# ACE2-lentiviral transduction enables mouse SARS-CoV-2 infection and mapping of receptor interactions

**DOI:** 10.1101/2021.02.09.430547

**Authors:** Daniel J. Rawle, Thuy T. Le, Troy Dumenil, Kexin Yan, Bing Tang, Cameron Bishop, Andreas Suhrbier

## Abstract

SARS-CoV-2 uses the human ACE2 (hACE2) receptor for cell attachment and entry, with mouse ACE2 (mACE2) unable to support infection. Herein we describe an ACE2-lentivirus system and illustrate its utility for *in vitro* and *in vivo* SARS-CoV-2 infection models. Transduction of non-permissive cell lines with hACE2 imparted replication competence, and transduction with mACE2 containing N30D, N31K, F83Y and H353K substitutions, to match hACE2, rescued SARS-CoV-2 replication. Intranasal hACE2-lentivirus transduction of C57BL/6J mice permitted significant virus replication in lungs. RNA-Seq analyses illustrated that the model involves an acute inflammatory disease followed by resolution and tissue repair, with a transcriptomic profile similar to that seen in COVID-19 patients. Intranasal hACE2-lentivirus transduction of IFNAR^-/-^ and IL-28RA^-/-^ mice lungs was used to illustrate that loss of type I or III interferon responses have no significant effect on virus replication. However, their importance in driving inflammatory responses was illustrated by RNA-Seq analyses. We also demonstrate the utility of the hACE2-lentivirus transduction system for vaccine evaluation in C57BL/6J mice. The ACE2-lentivirus system thus has broad application in SARS-CoV-2 research, providing a tool for both mutagenesis studies and mouse model development.

**AUTHOR SUMMARY:** SARS-CoV-2 uses the human ACE2 (hACE2) receptor to infect cells, but cannot infect mice because the virus cannot bind mouse ACE2 (mACE2). We use an ACE2-lentivirus system *in vitro* to identify four key amino acids in mACE2 that explain why SARS-CoV-2 cannot infect mice. hACE2-lentivirus was used to express hACE2 in mouse lungs *in vivo*, with the inflammatory responses after SARS-CoV-2 infection similar to those seen in human COVID-19. Genetically modified mice were used to show that type I and III interferon signaling is required for the inflammatory responses. We also show that the hACE2-lentivirus mouse model can be used to test vaccines. Overall this paper demonstrates that our hACE2-lentivirus system has multiple applications in SARS-CoV-2 and COVID-19 research.

## Supplementary Table 1 for "ACE2-lentiviral transduction enables mouse SARS-CoV-2 infection and mapping of receptor interactions" (part 4 of 5)

### Sheet: B) All genes (continued)
GeneID	logFC	logCPM	F	PValue	FDR	WT 2 dpi + hACE2 mouse 1	WT 2 dpi + hACE2 mouse 2	WT 2 dpi + hACE2 mouse 3	WT 2 dpi no hACE2 mouse 1	WT 2 dpi no hACE2 mouse 2	WT 2 dpi no hACE2 mouse 3
ENSMUSG00000098861.1_Ranbp2-ps9	0	-3.49827	0	1	1	0	0	0	0	0	0
ENSMUSG00000098862.1_Mir6378	0	-3.49827	0	1	1	0	0	0	0	0	0
ENSMUSG00000098863.1_Mir8101	0	-3.49827	0	1	1	0	0	0	0	0	0
ENSMUSG00000098864.1_Gm27703	0	-3.49827	0	1	1	0	0	0	0	0	0
ENSMUSG00000098865.1_Gm27702	0	-3.49827	0	1	1	0	0	0	0	0	0
ENSMUSG00000098866.1_Mir6539	0	-3.49827	0	1	1	0	0	0	0	0	0
ENSMUSG00000098867.1_Gm27463	0	-3.49827	0	1	1	0	0	0	0	0	0
ENSMUSG00000098868.1_Gm27466	0	-3.49827	0	1	1	0	0	0	0	0	0
ENSMUSG00000098869.1_Gm27465	0	-3.49827	0	1	1	0	0	0	0	0	0
ENSMUSG00000098871.1_Mir6381	0	-3.49827	0	1	1	0	0	0	0	0	0
ENSMUSG00000098873.1_Mir7668	0	-3.49827	0	1	1	0	0	0	0	0	0
ENSMUSG00000098874.1_Gm27960	0	-3.4759	0	1	1	0	0	0	0	0	0
ENSMUSG00000098875.1_Gm27211	0	-3.49827	0	1	1	0	0	0	0	0	0
ENSMUSG00000098876.1_Mir6350	0	-3.49827	0	1	1	0	0	0	0	0	0
ENSMUSG00000098877.1_Gm27959	0	-3.49827	0	1	1	0	0	0	0	0	0
ENSMUSG00000098878.1_Gm27964	0	-3.49827	0	1	1	0	0	0	0	0	0
ENSMUSG00000098879.1_Mir7675	0	-3.49827	0	1	1	0	0	0	0	0	0
ENSMUSG00000098881.1_Mir6927	0	-3.49827	0	1	1	0	0	0	0	0	0
ENSMUSG00000098882.1_Mir6392	0	-3.49827	0	1	1	0	0	0	0	0	0
ENSMUSG00000098883.1_Gm27430	0	-3.49827	0	1	1	0	0	0	0	0	0
ENSMUSG00000098884.1_Mir7689	0	-3.49827	0	1	1	0	0	0	0	0	0
ENSMUSG00000098885.1_Mir7659	0	-3.49827	0	1	1	0	0	0	0	0	0
ENSMUSG00000098886.1_Mir6385	0	-3.49827	0	1	1	0	0	0	0	0	0
ENSMUSG00000098887.1_Mir6413	0	-3.49827	0	1	1	0	0	0	0	0	0
ENSMUSG00000098888.1_Gm18486	0	-3.49827	0	1	1	0	0	0	0	0	0
ENSMUSG00000098889.1_Gm27206	0.179772	-1.90793	0.0395032	0.843665	1	3.18	5.22	1.15	4.02	4.01	0
ENSMUSG00000098890.1_Mir7008	0	-3.49827	0	1	1	0	0	0	0	0	0
ENSMUSG00000098891.1_Gm27753	0	-3.49827	0	1	1	0	0	0	0	0	0
ENSMUSG00000098893.1_Gm17828	-0.657593	-2.61239	0.511987	0.479272	1	2.2	2.43	2.82	3.49	3.99	3.86
ENSMUSG00000098894.1_Gm27234	0	-3.49827	0	1	1	0	0	0	0	0	0
ENSMUSG00000098895.1_Gm21013	-3.13516	-3.30852	3.0803	0.092996	0.713138	0	0	0	3	0	0
ENSMUSG00000098896.1_Mir3473g	0	-3.49827	0	1	1	0	0	0	0	0	0
ENSMUSG00000098897.1_Gm19013	0	-3.49827	0	1	1	0	0	0	0	0	0
ENSMUSG00000098898.1_Gm27754	0	-3.49827	0	1	1	0	0	0	0	0	0
ENSMUSG00000098899.1_Gm27839	0	-3.49827	0	1	1	0	0	0	0	0	0
ENSMUSG00000098900.2_Gm18190	0.397646	-0.23449	1.27375	0.267138	1	16.78	20.49	26.78	19.93	17.74	8.62
ENSMUSG00000098901.1_Gm28023	0	-3.49827	0	1	1	0	0	0	0	0	0
ENSMUSG00000098903.1_Gm28022	0	-3.49827	0	1	1	0	0	0	0	0	0
ENSMUSG00000098904.1_Mir6998	0	-3.49827	0	1	1	0	0	0	0	0	0
ENSMUSG00000098905.2_Zfp953	0.119619	2.68805	0.762499	0.388807	1	128.79	151.37	127.26	123.28	124.85	107.87
ENSMUSG00000098906.1_Mir7652	0	-3.49827	0	1	1	0	0	0	0	0	0
ENSMUSG00000098907.1_Mir7082	0	-3.49827	0	1	1	0	0	0	0	0	0
ENSMUSG00000098908.1_Gm27931	0	-3.4759	0	1	1	0	0	0	0	0	0
ENSMUSG00000098909.1_Gm27161	0	-3.49827	0	1	1	0	0	0	0	0	0
ENSMUSG00000098910.1_Mir6416	0	-3.49827	0	1	1	0	0	0	0	0	0
ENSMUSG00000098912.7_1500004A13Rik	0.163584	4.00205	1.22614	0.276101	1	386.22	390.71	359.75	354.29	406.74	206.34
ENSMUSG00000098914.1_Gm27747	0	-3.47598	0	1	1	0	0	0	0	0	0
ENSMUSG00000098915.1_Rpl15-ps2	0.540616	-2.80364	0.123166	0.72798	1	1.39	1.63	0	0	0	1.84
ENSMUSG00000098916.1_Gm27749	0	-3.49827	0	1	1	0	0	0	0	0	0
ENSMUSG00000098917.1_Mir7654	0	-3.49827	0	1	1	0	0	0	0	0	0
ENSMUSG00000098918.1_Mir6481	0	-3.49827	0	1	1	0	0	0	0	0	0
ENSMUSG00000098919.1_Mir8102	0	-3.47593	0	1	1	0	0	0	0	0	0
ENSMUSG00000098920.1_Gm27427	0	-3.49827	0	1	1	0	0	0	0	0	0
ENSMUSG00000098922.1_Mir8106	0	-3.49827	0	1	1	0	0	0	0	0	0
ENSMUSG00000098923.1_Tmem185b	-0.0724684	4.62524	0.62013	0.436574	1	626.18	651.93	551.35	648.35	526.43	649.8
ENSMUSG00000098924.1_Gm27245	0	-3.49827	0	1	1	0	0	0	0	0	0
ENSMUSG00000098925.1_Rnu3b2	-3.04697	-1.41552	5.6078	0.0266431	0.404212	4.75	0	4.5	3	16.5	53.25
ENSMUSG00000098926.1_Mir6904	0	-3.49827	0	1	1	0	0	0	0	0	0
ENSMUSG00000098928.1_Mir6988	0	-3.49827	0	1	1	0	0	0	0	0	0
ENSMUSG00000098929.1_Mir6400	0	-3.49827	0	1	1	0	0	0	0	0	0
ENSMUSG00000098931.1_Mir8099-2	-0.66122	-3.37042	0.482938	0.57365	1	0	0	0	0.04	0.18	0
ENSMUSG00000098932.1_Mir6410	0	-3.49827	0	1	1	0	0	0	0	0	0
ENSMUSG00000098934.1_Gm18853	-0.135498	1.94433	0.0337278	0.855951	1	90.89	116.83	145.3	122.66	156.05	89.05
ENSMUSG00000098935.1_Gm27225	0	-3.49827	0	1	1	0	0	0	0	0	0
ENSMUSG00000098937.1_Mir7241	0	-3.49827	0	1	1	0	0	0	0	0	0
ENSMUSG00000098938.1_Mir6393	0	-3.49827	0	1	1	0	0	0	0	0	0
ENSMUSG00000098939.1_Gm27919	0	-3.49827	0	1	1	0	0	0	0	0	0
ENSMUSG00000098940.1_Gm27639	0	-3.49827	0	1	1	0	0	0	0	0	0
ENSMUSG00000098942.1_Mir8100	0	-3.49827	0	1	1	0	0	0	0	0	0
ENSMUSG00000098943.1_Rnu3b1	3.89304	-2.68928	1.60875	0.223221	1	0	5.5	0	0	0	0
ENSMUSG00000098944.1_Mir8120	0	-3.49827	0	1	1	0	0	0	0	0	0
ENSMUSG00000098945.1_Gm27150	0	-3.49827	0	1	1	0	0	0	0	0	0
ENSMUSG00000098946.1_Gm27636	0	-3.49827	0	1	1	0	0	0	0	0	0
ENSMUSG00000098947.2_V1rg10	0	-3.49827	0	1	1	0	0	0	0	0	0
ENSMUSG00000098948.1_Gm27640	1.91858	-3.24959	1.52138	0.226603	1	0	0.4	1.51	0	0.2	0
ENSMUSG00000098949.1_Gm27160	0	-3.49827	0	1	1	0	0	0	0	0	0
ENSMUSG00000098950.7_Gm28036	0.508812	4.70523	9.51231	0.00462342	0.220446	769.55	683.18	655.26	607.19	478.92	332.27
ENSMUSG00000098951.1_Mir7647	0	-3.49827	0	1	1	0	0	0	0	0	0
ENSMUSG00000098952.1_Mir6405	0	-3.49827	0	1	1	0	0	0	0	0	0
ENSMUSG00000098953.1_Gm27348	0	-3.49827	0	1	1	0	0	0	0	0	0
ENSMUSG00000098954.1_Mir7658	0	-3.49827	0	1	1	0	0	0	0	0	0
ENSMUSG00000098955.1_Mir6935	0	-3.49827	0	1	1	0	0	0	0	0	0
ENSMUSG00000098956.1_Gm27855	1.59438	-3.06383	1.28698	0.264714	1	1	1	2	0	1	0
ENSMUSG00000098957.1_Mir8105	0	-3.49827	0	1	1	0	0	0	0	0	0
ENSMUSG00000098958.1_Mir6933	0	-3.49827	0	1	1	0	0	0	0	0	0
ENSMUSG00000098959.1_Gm27230	1.81073	-3.45392	1.19176	0.291901	1	1	0	0	0	0	0
ENSMUSG00000098960.1_Mir7056	0	-3.49827	0	1	1	0	0	0	0	0	0
ENSMUSG00000098961.1_Mir6949	0	-3.49827	0	1	1	0	0	0	0	0	0
ENSMUSG00000098962.1_Gm27698	0	-3.49827	0	1	1	0	0	0	0	0	0
ENSMUSG00000098963.1_Gm27699	0	-3.49827	0	1	1	0	0	0	0	0	0
ENSMUSG00000098964.1_Gm27700	0	-3.49827	0	1	1	0	0	0	0	0	0
ENSMUSG00000098965.1_Gm27844	0	-3.49827	0	1	1	0	0	0	0	0	0
ENSMUSG00000098966.1_Gm27701	0	-3.49827	0	1	1	0	0	0	0	0	0
ENSMUSG00000098967.1_Gm27845	0	-3.49827	0	1	1	0	0	0	0	0	0
ENSMUSG00000098968.1_Gm27843	0	-3.49827	0	1	1	0	0	0	0	0	0
ENSMUSG00000098969.1_Gm27695	0	-3.49827	0	1	1	0	0	0	0	0	0
ENSMUSG00000098970.1_Gm27549	0	-3.49827	0	1	1	0	0	0	0	0	0
ENSMUSG00000098972.1_Mir8093	0	-3.49827	0	1	1	0	0	0	0	0	0
ENSMUSG00000098973.1_Mir6236	-1.98583	-1.2445	7.42389	0.0108646	0.287411	5	6	5	8	16	36
ENSMUSG00000098974.1_Gm27505	-1.41502	-2.55255	1.00829	0.324031	1	0	3.7	0.11	5.26	0	5.08
ENSMUSG00000098975.7_Gm27177	-0.0517648	3.81068	0.031759	0.860103	1	251.61	331.73	319.83	261.13	242.37	377.63
ENSMUSG00000098976.1_Mir6769b	0	-3.49827	0	1	1	0	0	0	0	0	0
ENSMUSG00000098977.1_Gm27196	0	-3.45392	0	1	1	0	0	0	0	0	0
ENSMUSG00000098978.1_Gm27545	0	-3.49827	0	1	1	0	0	0	0	0	0
ENSMUSG00000098979.1_Gm27544	0	-3.49827	0	1	1	0	0	0	0	0	0
ENSMUSG00000098980.1_Mir6397	0	-3.49827	0	1	1	0	0	0	0	0	0
ENSMUSG00000098981.1_Mir7236	0	-3.49827	0	1	1	0	0	0	0	0	0
ENSMUSG00000098982.1_Gm28002	0	-3.49827	0	1	1	0	0	0	0	0	0
ENSMUSG00000098983.1_Gm28003	0	-3.49827	0	1	1	0	0	0	0	0	0
ENSMUSG00000098984.1_Mir6420	0	-3.49827	0	1	1	0	0	0	0	0	0
ENSMUSG00000098985.1_Gm27219	-0.408809	0.450956	1.96744	0.169984	0.905832	24.37	32.6	11.5	22.44	32.59	31.03
ENSMUSG00000098986.1_Gm28006	-0.935036	-1.52267	3.0144	0.0917818	0.708485	4.66	5	3.9	8.39	8.75	7.8
ENSMUSG00000098987.1_Gm8982	-2.07013	-2.95601	3.27712	0.0798722	0.662008	0	1.61	0	2.05	2.76	2.8
ENSMUSG00000098988.1_Gm28008	0	-3.49827	0	1	1	0	0	0	0	0	0
ENSMUSG00000098989.1_Mir7223	0	-3.49827	0	1	1	0	0	0	0	0	0
ENSMUSG00000098990.1_Gm27596	0	-3.49827	0	1	1	0	0	0	0	0	0
ENSMUSG00000098991.1_Gm27595	0	-3.49827	0	1	1	0	0	0	0	0	0
ENSMUSG00000098992.1_Gm27597	0.351288	-3.48727	0.242356	0.701587	1	0.04	0	0.07	0	0	0
ENSMUSG00000098993.1_Gm27731	0	-3.49827	0	1	1	0	0	0	0	0	0
ENSMUSG00000098994.1_Gm27599	0	-3.47964	0	1	1	0	0	0	0	0	0
ENSMUSG00000098995.1_Gm27598	0	-3.49827	0	1	1	0	0	0	0	0	0
ENSMUSG00000098996.1_Mir7676-1	0	-3.49827	0	1	1	0	0	0	0	0	0
ENSMUSG00000098997.1_Mir6901	0	-3.49827	0	1	1	0	0	0	0	0	0
ENSMUSG00000098998.1_Gm27913	1.09066	-3.19379	0.571711	0.455239	1	0	0.45	0	0	0	0
ENSMUSG00000098999.1_Gm27601	0	-3.49827	0	1	1	0	0	0	0	0	0
ENSMUSG00000099000.1_Gm27659	0	-3.49827	0	1	1	0	0	0	0	0	0
ENSMUSG00000099001.1_Gm27660	0	-3.49827	0	1	1	0	0	0	0	0	0
ENSMUSG00000099002.1_Gm25053	0	-3.49827	0	1	1	0	0	0	0	0	0
ENSMUSG00000099003.1_Mir7035	0	-3.49827	0	1	1	0	0	0	0	0	0
ENSMUSG00000099004.1_Gm27656	0	-3.49827	0	1	1	0	0	0	0	0	0
ENSMUSG00000099005.1_Mir6398	0	-3.49827	0	1	1	0	0	0	0	0	0
ENSMUSG00000099006.1_Mir6974	0	-3.49827	0	1	1	0	0	0	0	0	0
ENSMUSG00000099008.1_Gm17976	-0.0635544	-3.34845	0.00153858	0.969046	1	0	0	1	0	0	1
ENSMUSG00000099009.1_Rdh16f1	0	-1.87565	0	1	1	0	0	0	0	0	0
ENSMUSG00000099010.1_Gm27357	0	-3.49827	0	1	1	0	0	0	0	0	0
ENSMUSG00000099011.1_Mir6380	0	-3.49827	0	1	1	0	0	0	0	0	0
ENSMUSG00000099012.1_Gm27355	0	-3.49827	0	1	1	0	0	0	0	0	0
ENSMUSG00000099013.1_Gm27153	0	-3.45387	0	1	1	0	0	0	0	0	0
ENSMUSG00000099014.1_Gm27359	0	-3.49827	0	1	1	0	0	0	0	0	0
ENSMUSG00000099015.1_Mir6372	0	-3.49827	0	1	1	0	0	0	0	0	0
ENSMUSG00000099016.1_Gm27227	0	-3.49827	0	1	1	0	0	0	0	0	0
ENSMUSG00000099017.1_Mir7058	0	-3.49827	0	1	1	0	0	0	0	0	0
ENSMUSG00000099018.1_Gm27360	0	-3.49827	0	1	1	0	0	0	0	0	0
ENSMUSG00000099019.1_Gm27254	0	-3.41079	0	1	1	0	0	0	0	0	0
ENSMUSG00000099020.1_Gm27159	0	-3.49827	0	1	1	0	0	0	0	0	0
ENSMUSG00000099021.1_Rn7s1	-2.66689	5.13919	6.33815	0.0195273	0.358351	670.35	504.03	413.5	515.79	2058.71	6615.32
ENSMUSG00000099022.1_Gm27924	0	-3.49827	0	1	1	0	0	0	0	0	0
ENSMUSG00000099024.1_Gm27457	0	-3.47587	0	1	1	0	0	0	0	0	0
ENSMUSG00000099025.1_Gm27162	-0.0737446	-1.95246	0.0101587	0.920322	1	2	8	1	2	7	2
ENSMUSG00000099027.1_Gm27176	0.0639589	-1.29607	0.0173517	0.895994	1	3.76	8.84	8.82	5.54	5.21	8.59
ENSMUSG00000099030.1_Mir6394	0	-3.49827	0	1	1	0	0	0	0	0	0
ENSMUSG00000099031.1_Mir7240	0	-3.49827	0	1	1	0	0	0	0	0	0
ENSMUSG00000099032.2_Tcf24	-0.109608	0.597656	0.13648	0.714147	1	32	23	48.79	56	35	16.59
ENSMUSG00000099033.1_Mir7013	0	-3.49827	0	1	1	0	0	0	0	0	0
ENSMUSG00000099034.7_2810039B14Rik	-0.290982	1.63294	3.02657	0.0911566	0.707066	75.35	67	77.22	94.11	90.41	70.89
ENSMUSG00000099035.1_Mir7040	0	-3.49827	0	1	1	0	0	0	0	0	0
ENSMUSG00000099036.1_Mir378c	0	-3.49827	0	1	1	0	0	0	0	0	0
ENSMUSG00000099037.1_Gm27554	0	-3.49827	0	1	1	0	0	0	0	0	0
ENSMUSG00000099039.1_Gm27928	0	-3.45386	0	1	1	0	0	0	0	0	0
ENSMUSG00000099041.1_Gm28035	0.458471	3.09405	0.968966	0.335455	1	257.04	160.32	169.91	189.9	147.37	73.11
ENSMUSG00000099042.1_Mir7066	0	-3.49827	0	1	1	0	0	0	0	0	0
ENSMUSG00000099043.1_Mir7022	0	-3.49827	0	1	1	0	0	0	0	0	0
ENSMUSG00000099045.1_Mir6374	0	-3.49827	0	1	1	0	0	0	0	0	0
ENSMUSG00000099047.1_Mir7029	0	-3.49827	0	1	1	0	0	0	0	0	0
ENSMUSG00000099049.1_Gm27289	0	-3.49827	0	1	1	0	0	0	0	0	0
ENSMUSG00000099050.1_Mir7655	0	-3.49827	0	1	1	0	0	0	0	0	0
ENSMUSG00000099051.1_Gm27241	1.93635	-3.24295	1.22719	0.278813	1	0	0	1.13	0	0	0
ENSMUSG00000099052.1_Gm27793	0	-3.49827	0	1	1	0	0	0	0	0	0
ENSMUSG00000099053.1_Gm27792	0	-3.49827	0	1	1	0	0	0	0	0	0
ENSMUSG00000099054.1_Gm27242	1.80836	-3.32839	1.30275	0.263288	1	0	0	1	0	0	0
ENSMUSG00000099055.1_Zfp-ps	0	-3.43218	0	1	1	0	0	0	0	0	0
ENSMUSG00000099056.1_Gtpbp4-ps3	0	-3.49827	0	1	1	0	0	0	0	0	0
ENSMUSG00000099057.1_Gm27185	0	-3.49827	0	1	1	0	0	0	0	0	0
ENSMUSG00000099058.1_Mir6943	0	-3.49827	0	1	1	0	0	0	0	0	0
ENSMUSG00000099059.1_Mir7676-2	0	-3.49827	0	1	1	0	0	0	0	0	0
ENSMUSG00000099060.1_Mir7025	0	-3.49827	0	1	1	0	0	0	0	0	0
ENSMUSG00000099061.1_Gm28050	-0.554003	-1.86148	0.69879	0.409154	1	3	3	6	9	3	5
ENSMUSG00000099062.1_Mir7077	0	-3.49827	0	1	1	0	0	0	0	0	0
ENSMUSG00000099063.1_Mir7031	0	-3.49827	0	1	1	0	0	0	0	0	0
ENSMUSG00000099064.1_Gm27148	0	-3.49827	0	1	1	0	0	0	0	0	0
ENSMUSG00000099066.1_Mir6978	0	-3.49827	0	1	1	0	0	0	0	0	0
ENSMUSG00000099068.1_Gm27861	0.904156	-1.87014	1.44661	0.237563	1	5	6	7	4	5	0
ENSMUSG00000099069.1_Mir8090	0	-3.49827	0	1	1	0	0	0	0	0	0
ENSMUSG00000099070.1_Mir8119	0	-3.49827	0	1	1	0	0	0	0	0	0
ENSMUSG00000099071.1_Mir8095	0	-3.49827	0	1	1	0	0	0	0	0	0
ENSMUSG00000099072.1_Mir7673	0	-3.49827	0	1	1	0	0	0	0	0	0
ENSMUSG00000099073.1_Gm27568	0	-3.49827	0	1	1	0	0	0	0	0	0
ENSMUSG00000099074.1_Gm27564	0	-3.49827	0	1	1	0	0	0	0	0	0
ENSMUSG00000099075.1_Mir7674	0	-3.49827	0	1	1	0	0	0	0	0	0
ENSMUSG00000099076.1_Mir7070	0	-3.49827	0	1	1	0	0	0	0	0	0
ENSMUSG00000099078.1_Mir8110	0	-3.49827	0	1	1	0	0	0	0	0	0
ENSMUSG00000099079.1_Mir7068	0	-3.49827	0	1	1	0	0	0	0	0	0
ENSMUSG00000099080.1_Mir7071	0	-3.49827	0	1	1	0	0	0	0	0	0
ENSMUSG00000099081.1_Gm27624	0	-3.21818	0	1	1	0	0	0	0	0	0
ENSMUSG00000099082.1_Mir7036b	0	-3.49827	0	1	1	0	0	0	0	0	0
ENSMUSG00000099083.7_Atf7	0.250611	6.55221	5.28153	0.0279724	0.413182	2151	2308	2019	1974	1938	1283
ENSMUSG00000099085.1_Gm8151	0	-3.49827	0	1	1	0	0	0	0	0	0
ENSMUSG00000099086.1_Gm27622	0	-3.49827	0	1	1	0	0	0	0	0	0
ENSMUSG00000099087.1_Ranbp2-ps5	0	-3.49827	0	1	1	0	0	0	0	0	0
ENSMUSG00000099088.1_Gm27920	0	-3.49827	0	1	1	0	0	0	0	0	0
ENSMUSG00000099089.1_Gm27921	0	-3.49827	0	1	1	0	0	0	0	0	0
ENSMUSG00000099091.1_Mir7003	0	-3.49827	0	1	1	0	0	0	0	0	0
ENSMUSG00000099092.1_Mir7062	0	-3.49827	0	1	1	0	0	0	0	0	0
ENSMUSG00000099093.1_Mir7000	0	-3.49827	0	1	1	0	0	0	0	0	0
ENSMUSG00000099094.1_Gm19569	-0.52441	-0.814917	1.35469	0.25274	1	10	9	7	19	7	10
ENSMUSG00000099095.1_Mir6376	0	-3.49827	0	1	1	0	0	0	0	0	0
ENSMUSG00000099096.1_Mir6945	0	-3.49827	0	1	1	0	0	0	0	0	0
ENSMUSG00000099097.1_Gm27341	0	-3.49827	0	1	1	0	0	0	0	0	0
ENSMUSG00000099098.4_1110035H17Rik	0.260875	0.056165	0.629614	0.43312	1	37.24	23.54	17.33	18.56	22.95	20.16
ENSMUSG00000099099.1_Gm27337	0	-3.49827	0	1	1	0	0	0	0	0	0
ENSMUSG00000099101.1_Mir7653	0	-3.49827	0	1	1	0	0	0	0	0	0
ENSMUSG00000099102.1_Gm11983	-1.86766	-3.45391	1.28567	0.274338	1	0	0	0	0	1	0
ENSMUSG00000099103.1_Gm27901	0	-3.49827	0	1	1	0	0	0	0	0	0
ENSMUSG00000099104.1_Gm17087	-1.85566	-3.43236	1.34941	0.260333	1	0	0	0	1	0	0
ENSMUSG00000099105.1_Mir7007	0	-3.49827	0	1	1	0	0	0	0	0	0
ENSMUSG00000099106.1_Gm27899	0	-3.49827	0	1	1	0	0	0	0	0	0
ENSMUSG00000099107.1_Gm27898	0	-3.49827	0	1	1	0	0	0	0	0	0
ENSMUSG00000099108.1_Gm27979	0	-3.49827	0	1	1	0	0	0	0	0	0
ENSMUSG00000099109.1_Mir7115	0	-3.49827	0	1	1	0	0	0	0	0	0
ENSMUSG00000099110.1_Mir6951	0	-3.49827	0	1	1	0	0	0	0	0	0
ENSMUSG00000099111.1_Gm27369	0	-3.49827	0	1	1	0	0	0	0	0	0
ENSMUSG00000099112.1_Gm27406	0.319647	-2.13361	0.286643	0.595941	1	6.85	3.02	3.21	2.32	4.03	3.48
ENSMUSG00000099114.1_Gm27405	0	-3.49827	0	1	1	0	0	0	0	0	0
ENSMUSG00000099115.1_Gm17190	-1.87196	-3.38967	1.28555	0.270102	1	0	0	0	0	0	1
ENSMUSG00000099117.1_Gm27404	0	-3.47813	0	1	1	0	0	0	0	0	0
ENSMUSG00000099118.1_Mir8092	0	-3.49827	0	1	1	0	0	0	0	0	0
ENSMUSG00000099119.1_Mir6546	0	-3.49827	0	1	1	0	0	0	0	0	0
ENSMUSG00000099120.1_Gm27193	0	-3.49827	0	1	1	0	0	0	0	0	0
ENSMUSG00000099123.1_Mir6965	0	-3.49827	0	1	1	0	0	0	0	0	0
ENSMUSG00000099124.1_Mir8117	0	-3.49827	0	1	1	0	0	0	0	0	0
ENSMUSG00000099125.1_Gm27322	0	-3.49827	0	1	1	0	0	0	0	0	0
ENSMUSG00000099126.1_Gm27321	-1.48334	-3.16398	1.16336	0.288766	1	0	0.74	0	2.69	0	0
ENSMUSG00000099127.1_Gm27320	1.8124	-3.45512	1.36395	0.258726	1	0	1	0	0	0	0
ENSMUSG00000099128.1_Mir6382	0	-3.49827	0	1	1	0	0	0	0	0	0
ENSMUSG00000099129.1_Mir7076	0	-3.49827	0	1	1	0	0	0	0	0	0
ENSMUSG00000099130.1_Gm27602	0	-3.49827	0	1	1	0	0	0	0	0	0
ENSMUSG00000099131.1_Mir7074	0	-3.49827	0	1	1	0	0	0	0	0	0
ENSMUSG00000099132.1_Gm27604	0	-3.49827	0	1	1	0	0	0	0	0	0
ENSMUSG00000099133.1_Gm27605	0	-3.49827	0	1	1	0	0	0	0	0	0
ENSMUSG00000099134.1_Mir7018	0	-3.49827	0	1	1	0	0	0	0	0	0
ENSMUSG00000099135.1_Gm27607	0	-3.49827	0	1	1	0	0	0	0	0	0
ENSMUSG00000099136.1_Gm27608	0	-3.47585	0	1	1	0	0	0	0	0	0
ENSMUSG00000099137.1_Gm10603	0.817121	-0.209031	5.29141	0.0278363	0.412712	22.04	21.1	9.04	11.07	13.02	4.03
ENSMUSG00000099138.1_Gm5746	0	-3.49827	0	1	1	0	0	0	0	0	0
ENSMUSG00000099139.1_1110028F18Rik	0.71923	-3.36901	0.259647	0.614965	1	1	0	1	0	1	0
ENSMUSG00000099140.1_Mir7237	0	-3.49827	0	1	1	0	0	0	0	0	0
ENSMUSG00000099141.1_Mir6352	0	-3.49827	0	1	1	0	0	0	0	0	0
ENSMUSG00000099142.1_Mir8108	-1.14312	-3.48797	0.641126	0.437406	1	0	0	0	0.46	0	0
ENSMUSG00000099143.1_Gm27483	0	-3.49827	0	1	1	0	0	0	0	0	0
ENSMUSG00000099144.1_Gm27486	0	-3.49827	0	1	1	0	0	0	0	0	0
ENSMUSG00000099145.1_Mir8116	0	-3.49827	0	1	1	0	0	0	0	0	0
ENSMUSG00000099146.7_0610031O16Rik	1.02196	-2.37973	0.928558	0.34219	1	0	2	7	1	3	0
ENSMUSG00000099147.1_Mir7081	0	-3.49827	0	1	1	0	0	0	0	0	0
ENSMUSG00000099148.1_Gm3331	-0.261629	-2.2402	0.0876531	0.769022	1	5	2	0	2	1	5
ENSMUSG00000099149.1_Mir6370	0	-3.49827	0	1	1	0	0	0	0	0	0
ENSMUSG00000099150.1_Gm27243	0	-3.49827	0	1	1	0	0	0	0	0	0
ENSMUSG00000099151.1_Gm27803	1.80203	-3.47616	1.16534	0.299592	1	0	0.99	0	0	0	0
ENSMUSG00000099152.1_Mir6969	0	-3.49827	0	1	1	0	0	0	0	0	0
ENSMUSG00000099153.1_Mir7671	0	-3.49827	0	1	1	0	0	0	0	0	0
ENSMUSG00000099154.1_Gm27306	0	-3.49827	0	1	1	0	0	0	0	0	0
ENSMUSG00000099155.1_Gm27805	0	-3.49827	0	1	1	0	0	0	0	0	0
ENSMUSG00000099157.1_Gm27804	0	-3.49827	0	1	1	0	0	0	0	0	0
ENSMUSG00000099158.1_Mir6368	0	-3.49827	0	1	1	0	0	0	0	0	0
ENSMUSG00000099159.1_Gm27801	0	-3.49827	0	1	1	0	0	0	0	0	0
ENSMUSG00000099160.1_Mir6415	0	-3.49827	0	1	1	0	0	0	0	0	0
ENSMUSG00000099161.1_Mir6419	0	-3.49827	0	1	1	0	0	0	0	0	0
ENSMUSG00000099162.1_Gm27168	0	-3.38951	0	1	1	0	0	0	0	0	0
ENSMUSG00000099163.1_Mir7660	0	-3.49827	0	1	1	0	0	0	0	0	0
ENSMUSG00000099165.1_Mir6940	0	-3.49827	0	1	1	0	0	0	0	0	0
ENSMUSG00000099166.1_Gm27715	0	-3.49827	0	1	1	0	0	0	0	0	0
ENSMUSG00000099168.1_Gm27717	0	-3.49827	0	1	1	0	0	0	0	0	0
ENSMUSG00000099169.1_Mir7j	0	-3.49827	0	1	1	0	0	0	0	0	0
ENSMUSG00000099170.1_5730403I07Rik	-0.576693	-3.08855	0.205595	0.653476	1	0	2	0	0	2	1
ENSMUSG00000099172.1_Mir3620	0	-3.49827	0	1	1	0	0	0	0	0	0
ENSMUSG00000099173.1_Gm27985	0	-3.49827	0	1	1	0	0	0	0	0	0
ENSMUSG00000099174.1_Mir6406	0	-3.49827	0	1	1	0	0	0	0	0	0
ENSMUSG00000099176.1_Mir6238	0	-3.49827	0	1	1	0	0	0	0	0	0
ENSMUSG00000099178.1_Gm8669	0	-3.45382	0	1	1	0	0	0	0	0	0
ENSMUSG00000099179.1_Gm27980	0	-3.49827	0	1	1	0	0	0	0	0	0
ENSMUSG00000099180.1_Mir6956	0	-3.49827	0	1	1	0	0	0	0	0	0
ENSMUSG00000099181.1_Mir6905	0	-3.49827	0	1	1	0	0	0	0	0	0
ENSMUSG00000099182.1_Gm8676	1.81073	-3.47595	1.17627	0.297431	1	1	0	0	0	0	0
ENSMUSG00000099183.1_Gm27881	0	-3.49827	0	1	1	0	0	0	0	0	0
ENSMUSG00000099184.1_Mir6337	0	-3.49827	0	1	1	0	0	0	0	0	0
ENSMUSG00000099185.1_Mir7662	0	-3.49827	0	1	1	0	0	0	0	0	0
ENSMUSG00000099186.1_Gm27878	0	-3.49827	0	1	1	0	0	0	0	0	0
ENSMUSG00000099188.1_Gm27248	0	-3.49827	0	1	1	0	0	0	0	0	0
ENSMUSG00000099189.1_Gm27875	-1.52922	-3.38637	1.11324	0.312092	1	0	0	0	0	0	0.71
ENSMUSG00000099190.1_Gm27188	0	-3.47585	0	1	1	0	0	0	0	0	0
ENSMUSG00000099191.1_Gm27375	0	-3.49827	0	1	1	0	0	0	0	0	0
ENSMUSG00000099192.1_Gm27373	0	-3.49827	0	1	1	0	0	0	0	0	0
ENSMUSG00000099193.1_Gm27374	0	-3.49827	0	1	1	0	0	0	0	0	0
ENSMUSG00000099196.1_Mir1258	0	-3.49827	0	1	1	0	0	0	0	0	0
ENSMUSG00000099197.1_Mir7034	0	-3.49827	0	1	1	0	0	0	0	0	0
ENSMUSG00000099198.1_Obox4-ps39	0	-3.49827	0	1	1	0	0	0	0	0	0
ENSMUSG00000099199.1_Mir7012	0	-3.49827	0	1	1	0	0	0	0	0	0
ENSMUSG00000099200.1_Mir7019	0	-3.49827	0	1	1	0	0	0	0	0	0
ENSMUSG00000099201.8_Gm27187	0	-3.47593	0	1	1	0	0	0	0	0	0
ENSMUSG00000099202.1_Mir7017	0	-3.49827	0	1	1	0	0	0	0	0	0
ENSMUSG00000099203.1_Mir6389	0	-3.49827	0	1	1	0	0	0	0	0	0
ENSMUSG00000099204.2_Gm27943	0	-3.47727	0	1	1	0	0	0	0	0	0
ENSMUSG00000099205.1_Gm27944	0	-3.49827	0	1	1	0	0	0	0	0	0
ENSMUSG00000099206.1_Gm27942	0	-3.49827	0	1	1	0	0	0	0	0	0
ENSMUSG00000099207.7_Gm10637	0	-3.49827	0	1	1	0	0	0	0	0	0
ENSMUSG00000099208.1_Gm27940	0	-3.49827	0	1	1	0	0	0	0	0	0
ENSMUSG00000099209.1_Gm27941	1.8124	-3.45389	1.2174	0.285925	1	0	1	0	0	0	0
ENSMUSG00000099210.1_Mir7051	0	-3.49827	0	1	1	0	0	0	0	0	0
ENSMUSG00000099211.1_Gm27684	0	-3.49827	0	1	1	0	0	0	0	0	0
ENSMUSG00000099212.1_Mir7033	0	-3.49827	0	1	1	0	0	0	0	0	0
ENSMUSG00000099213.1_Gm27686	0	-3.49827	0	1	1	0	0	0	0	0	0
ENSMUSG00000099214.1_Mir6365	0	-3.49827	0	1	1	0	0	0	0	0	0
ENSMUSG00000099215.1_Gm27682	0	-3.49827	0	1	1	0	0	0	0	0	0
ENSMUSG00000099216.1_Obox8	0	-3.49827	0	1	1	0	0	0	0	0	0
ENSMUSG00000099218.1_Mir5124b	0	-3.49827	0	1	1	0	0	0	0	0	0
ENSMUSG00000099219.1_Gm27680	0	-3.49827	0	1	1	0	0	0	0	0	0
ENSMUSG00000099220.1_Gm27220	0	-3.49827	0	1	1	0	0	0	0	0	0
ENSMUSG00000099221.1_Mir6371	0	-3.49827	0	1	1	0	0	0	0	0	0
ENSMUSG00000099222.1_Mir7213	0	-3.49827	0	1	1	0	0	0	0	0	0
ENSMUSG00000099223.1_Mir7221	0	-3.49827	0	1	1	0	0	0	0	0	0
ENSMUSG00000099224.1_Gm27379	0	-3.49827	0	1	1	0	0	0	0	0	0
ENSMUSG00000099225.1_Mir8104	0	-3.47923	0	1	1	0	0	0	0	0	0
ENSMUSG00000099226.1_Mir7091	0	-3.49827	0	1	1	0	0	0	0	0	0
ENSMUSG00000099227.1_Mir8114	-1.95388	-3.44983	1.4339	0.247309	1	0	0	0	0	0	1.08
ENSMUSG00000099228.1_Gm28018	0	-3.49827	0	1	1	0	0	0	0	0	0
ENSMUSG00000099229.1_Gm27383	0	-3.49827	0	1	1	0	0	0	0	0	0
ENSMUSG00000099230.1_Mir6989	0	-3.49827	0	1	1	0	0	0	0	0	0
ENSMUSG00000099232.1_Gm27884	0	-3.49827	0	1	1	0	0	0	0	0	0
ENSMUSG00000099233.1_Gm27883	0	-3.49827	0	1	1	0	0	0	0	0	0
ENSMUSG00000099235.1_Gm27882	0	-3.49827	0	1	1	0	0	0	0	0	0
ENSMUSG00000099236.2_Mir668	0	-3.49827	0	1	1	0	0	0	0	0	0
ENSMUSG00000099237.1_Mir7216	0	-3.49827	0	1	1	0	0	0	0	0	0
ENSMUSG00000099238.1_Mir7001	0	-3.49827	0	1	1	0	0	0	0	0	0
ENSMUSG00000099239.1_Gm27155	0	-3.49827	0	1	1	0	0	0	0	0	0
ENSMUSG00000099240.1_Gm27539	1.64499	-3.46008	1.13752	0.300862	1	0	0	0.85	0	0	0
ENSMUSG00000099241.2_Gm18852	0.685173	1.9159	2.05557	0.164999	0.892938	142.53	170.55	175.71	96.48	70.36	120.12
ENSMUSG00000099242.1_Obox4-ps3	0	-3.369	0	1	1	0	0	0	0	0	0
ENSMUSG00000099243.1_Gm27538	0	-3.45372	0	1	1	0	0	0	0	0	0
ENSMUSG00000099244.1_Gm27542	0	-3.49827	0	1	1	0	0	0	0	0	0
ENSMUSG00000099245.1_Mir8098	0	-3.48458	0	1	1	0	0	0	0	0	0
ENSMUSG00000099246.1_Gm27540	0	-3.47594	0	1	1	0	0	0	0	0	0
ENSMUSG00000099247.1_Gm27541	0	-3.49827	0	1	1	0	0	0	0	0	0
ENSMUSG00000099248.1_Gm27543	0	-3.49827	0	1	1	0	0	0	0	0	0
ENSMUSG00000099250.1_Rn7s2	-2.66683	5.33545	6.01109	0.0225445	0.377931	670.35	504.03	413.5	515.79	2058.71	6615.32
ENSMUSG00000099252.1_Gm27265	0	-3.49827	0	1	1	0	0	0	0	0	0
ENSMUSG00000099253.1_Gm7863	0	-3.49827	0	1	1	0	0	0	0	0	0
ENSMUSG00000099254.1_Mir7030	0	-3.49827	0	1	1	0	0	0	0	0	0
ENSMUSG00000099255.1_Gm27266	0	-3.49827	0	1	1	0	0	0	0	0	0
ENSMUSG00000099256.1_Gm27165	0	-3.49827	0	1	1	0	0	0	0	0	0
ENSMUSG00000099257.1_Mir6342	0	-3.49827	0	1	1	0	0	0	0	0	0
ENSMUSG00000099258.1_Mir7047	0	-3.49827	0	1	1	0	0	0	0	0	0
ENSMUSG00000099259.1_Mir6922	0	-3.49827	0	1	1	0	0	0	0	0	0
ENSMUSG00000099260.1_Mir6954	0	-3.49827	0	1	1	0	0	0	0	0	0
ENSMUSG00000099261.1_Mir6984	0	-3.49827	0	1	1	0	0	0	0	0	0
ENSMUSG00000099263.1_Gm27772	0	-3.49827	0	1	1	0	0	0	0	0	0
ENSMUSG00000099264.1_Mir6411	0	-3.49827	0	1	1	0	0	0	0	0	0
ENSMUSG00000099266.1_1700063H06Rik	0	-3.49827	0	1	1	0	0	0	0	0	0
ENSMUSG00000099267.1_Mir6955	0	-3.49827	0	1	1	0	0	0	0	0	0
ENSMUSG00000099268.1_Gm27773	0	-3.49827	0	1	1	0	0	0	0	0	0
ENSMUSG00000099269.3_Calm5	0	-3.45396	0	1	1	0	0	0	0	0	0
ENSMUSG00000099270.1_Gm27454	0	-3.49827	0	1	1	0	0	0	0	0	0
ENSMUSG00000099272.1_Mir7093	0	-3.49827	0	1	1	0	0	0	0	0	0
ENSMUSG00000099273.1_Gm27452	0	-3.49827	0	1	1	0	0	0	0	0	0
ENSMUSG00000099274.1_Gm27218	0	-3.49827	0	1	1	0	0	0	0	0	0
ENSMUSG00000099275.1_Mir8107	0	-3.49827	0	1	1	0	0	0	0	0	0
ENSMUSG00000099276.1_Gm27228	0	-3.49827	0	1	1	0	0	0	0	0	0
ENSMUSG00000099278.1_CR524822.1	0	-3.49827	0	1	1	0	0	0	0	0	0
ENSMUSG00000099279.1_Mir6408	0	-3.49827	0	1	1	0	0	0	0	0	0
ENSMUSG00000099280.1_Gm27991	0	-3.49827	0	1	1	0	0	0	0	0	0
ENSMUSG00000099283.1_Mir6912	0	-3.49827	0	1	1	0	0	0	0	0	0
ENSMUSG00000099284.1_Mir7026	0	-3.49827	0	1	1	0	0	0	0	0	0
ENSMUSG00000099285.1_Gm27989	0	-3.49827	0	1	1	0	0	0	0	0	0
ENSMUSG00000099286.1_Mir7235	0	-3.49827	0	1	1	0	0	0	0	0	0
ENSMUSG00000099287.1_Gm27987	0	-3.49827	0	1	1	0	0	0	0	0	0
ENSMUSG00000099289.1_Mir6403	0	-3.49827	0	1	1	0	0	0	0	0	0
ENSMUSG00000099290.1_Mir6985	0	-3.49827	0	1	1	0	0	0	0	0	0
ENSMUSG00000099291.1_Rnu3b3	3.89304	-2.68928	1.60875	0.223221	1	0	5.5	0	0	0	0
ENSMUSG00000099292.1_Mir6916	0	-3.49827	0	1	1	0	0	0	0	0	0
ENSMUSG00000099293.1_Mir6366	0	-3.49827	0	1	1	0	0	0	0	0	0
ENSMUSG00000099294.1_Gm11214	0	-3.47601	0	1	1	0	0	0	0	0	0
ENSMUSG00000099295.1_Gm27718	0	-3.49827	0	1	1	0	0	0	0	0	0
ENSMUSG00000099298.1_Ranbp2-ps6	0	-3.49827	0	1	1	0	0	0	0	0	0
ENSMUSG00000099299.1_Gm27722	0	-3.49827	0	1	1	0	0	0	0	0	0
ENSMUSG00000099300.1_Mir6356	0	-3.49827	0	1	1	0	0	0	0	0	0
ENSMUSG00000099301.1_Mir3473e	0	-3.47601	0	1	1	0	0	0	0	0	0
ENSMUSG00000099302.1_Gm27421	1.71257	-3.43699	1.15328	0.296844	1	0	0	0.91	0	0	0
ENSMUSG00000099303.1_Gm27458	0	-3.49827	0	1	1	0	0	0	0	0	0
ENSMUSG00000099304.1_Gm27420	0	-3.49827	0	1	1	0	0	0	0	0	0
ENSMUSG00000099307.1_Gm27419	0	-3.49827	0	1	1	0	0	0	0	0	0
ENSMUSG00000099308.1_Mir6367	0	-3.49827	0	1	1	0	0	0	0	0	0
ENSMUSG00000099309.1_Mir7085	0	-3.49827	0	1	1	0	0	0	0	0	0
ENSMUSG00000099310.1_Gm19427	0	-3.47589	0	1	1	0	0	0	0	0	0
ENSMUSG00000099311.1_Mir6244	0	-3.43104	0	1	1	0	0	0	0	0	0
ENSMUSG00000099312.1_Gm27733	0	-3.45431	0	1	1	0	0	0	0	0	0
ENSMUSG00000099313.1_Gm27152	0	-3.49827	0	1	1	0	0	0	0	0	0
ENSMUSG00000099314.1_Gm27734	0	-3.49827	0	1	1	0	0	0	0	0	0
ENSMUSG00000099315.1_Gm27175	2.0032	-3.43502	1.97668	0.205655	1	0	0.61	0.59	0	0	0
ENSMUSG00000099316.1_Gm27796	0	-3.49827	0	1	1	0	0	0	0	0	0
ENSMUSG00000099317.1_Gm27610	0	-3.49827	0	1	1	0	0	0	0	0	0
ENSMUSG00000099318.1_Gm27735	0	-3.49827	0	1	1	0	0	0	0	0	0
ENSMUSG00000099319.1_Mir7648	0	-3.49827	0	1	1	0	0	0	0	0	0
ENSMUSG00000099320.1_Mir7664	0	-3.49827	0	1	1	0	0	0	0	0	0
ENSMUSG00000099321.1_Mir6404	0	-3.49827	0	1	1	0	0	0	0	0	0
ENSMUSG00000099322.1_Gm28017	0	-3.49827	0	1	1	0	0	0	0	0	0
ENSMUSG00000099323.1_Gm28016	0	-3.49827	0	1	1	0	0	0	0	0	0
ENSMUSG00000099324.1_Mir8115	1.83292	-3.44558	1.41519	0.248649	1	0	1.02	0	0	0	0
ENSMUSG00000099325.1_Gm19014	2.59133	-3.24102	2.97535	0.102283	0.744889	0.5	1.5	0	0	0	0
ENSMUSG00000099326.1_Mir21c	0	-3.49827	0	1	1	0	0	0	0	0	0
ENSMUSG00000099328.1_Gm28011	0	-3.49827	0	1	1	0	0	0	0	0	0
ENSMUSG00000099329.2_Gm28052	0	-3.49827	0	1	1	0	0	0	0	0	0
ENSMUSG00000099330.1_Mir7053	0	-3.49827	0	1	1	0	0	0	0	0	0
ENSMUSG00000099331.1_Mir7239	0	-3.49827	0	1	1	0	0	0	0	0	0
ENSMUSG00000099332.1_Gm27502	0	-3.49827	0	1	1	0	0	0	0	0	0
ENSMUSG00000099334.1_Gm26379	0	-3.49827	0	1	1	0	0	0	0	0	0
ENSMUSG00000099335.1_Gm29635	0	-3.49827	0	1	1	0	0	0	0	0	0
ENSMUSG00000099336.1_Gm29348	0	-3.49827	0	1	1	0	0	0	0	0	0
ENSMUSG00000099337.1_Gm29486	1.81073	-3.41096	1.30848	0.266	1	1	0	0	0	0	0
ENSMUSG00000099338.1_2810030D12Rik	-0.188931	1.05439	0.421412	0.52069	1	57	31	70	64	64	43
ENSMUSG00000099339.1_Gm21751	0	-3.49827	0	1	1	0	0	0	0	0	0
ENSMUSG00000099340.1_Gm29540	0	-3.49827	0	1	1	0	0	0	0	0	0
ENSMUSG00000099341.1_Gm29090	0	-3.49827	0	1	1	0	0	0	0	0	0
ENSMUSG00000099342.1_Gm18180	0.226005	-1.10777	0.246447	0.622853	1	6.61	11.8	18.33	12.88	4.58	12.3
ENSMUSG00000099343.1_Gm28836	0.716868	-3.08874	0.25544	0.616931	1	0	1	1	0	0	1
ENSMUSG00000099344.1_Gm6669	0	-3.49827	0	1	1	0	0	0	0	0	0
ENSMUSG00000099346.1_Gm20895	0	-3.49827	0	1	1	0	0	0	0	0	0
ENSMUSG00000099347.1_Gm28093	0	-3.49827	0	1	1	0	0	0	0	0	0
ENSMUSG00000099348.1_Gm28132	0	-3.49827	0	1	1	0	0	0	0	0	0
ENSMUSG00000099349.7_1700047G03Rik	0	-3.49827	0	1	1	0	0	0	0	0	0
ENSMUSG00000099350.1_Gm29623	0	-3.49827	0	1	1	0	0	0	0	0	0
ENSMUSG00000099351.1_Gm28776	0	-3.49827	0	1	1	0	0	0	0	0	0
ENSMUSG00000099352.1_Gm28920	0	-3.49827	0	1	1	0	0	0	0	0	0
ENSMUSG00000099353.7_1700031M16Rik	0	-3.49827	0	1	1	0	0	0	0	0	0
ENSMUSG00000099354.6_1700124L16Rik	0.282362	-2.27455	0.094569	0.760364	1	6	0	3	4	2	1
ENSMUSG00000099355.1_Gm29342	0	-3.49827	0	1	1	0	0	0	0	0	0
ENSMUSG00000099357.1_Scgb1b1-ps	0	-3.49827	0	1	1	0	0	0	0	0	0
ENSMUSG00000099359.1_Gm28934	0	-3.45384	0	1	1	0	0	0	0	0	0
ENSMUSG00000099360.1_1700022H16Rik	0	-3.49827	0	1	1	0	0	0	0	0	0
ENSMUSG00000099361.1_Gm28492	0	-3.49827	0	1	1	0	0	0	0	0	0
ENSMUSG00000099362.1_Gm28970	0	-3.49827	0	1	1	0	0	0	0	0	0
ENSMUSG00000099363.1_Gm28478	0	-3.49827	0	1	1	0	0	0	0	0	0
ENSMUSG00000099364.1_5730419F03Rik	-0.440442	-3.21296	0.147154	0.70461	1	1	2	0	1	2	1
ENSMUSG00000099366.1_Gm2497	0	-3.49827	0	1	1	0	0	0	0	0	0
ENSMUSG00000099367.1_Gm29512	0	-3.49827	0	1	1	0	0	0	0	0	0
ENSMUSG00000099368.1_Gm21910	0	-3.49827	0	1	1	0	0	0	0	0	0
ENSMUSG00000099369.1_Gm28838	0	-3.49827	0	1	1	0	0	0	0	0	0
ENSMUSG00000099370.1_Platr10	1.21821	-3.19464	0.731789	0.398812	1	2	0	1	0	0	1
ENSMUSG00000099371.1_Gm20848	0	-3.49827	0	1	1	0	0	0	0	0	0
ENSMUSG00000099372.1_Gm28509	0	-3.49827	0	1	1	0	0	0	0	0	0
ENSMUSG00000099373.1_Gm19667	-3.85242	-3.26929	5.49092	0.028905	0.418878	0	0	0	0	1	4
ENSMUSG00000099374.1_Gm21344	0	-3.49827	0	1	1	0	0	0	0	0	0
ENSMUSG00000099375.1_Gm28187	0.142933	-1.25598	0.0725605	0.789308	1	6	10	12	8	9	7
ENSMUSG00000099376.1_Gm19124	0	-3.49827	0	1	1	0	0	0	0	0	0
ENSMUSG00000099377.1_Gm6159	-0.14827	0.777049	0.501416	0.48381	1	35.58	32.09	29.97	45.16	26.76	31.41
ENSMUSG00000099378.1_1700067G17Rik	0	-3.36882	0	1	1	0	0	0	0	0	0
ENSMUSG00000099379.1_Gm28993	0	-3.49827	0	1	1	0	0	0	0	0	0
ENSMUSG00000099380.6_Gm28130	0	-3.49827	0	1	1	0	0	0	0	0	0
ENSMUSG00000099381.1_Gm18303	-1.86766	-3.38957	1.41032	0.246046	1	0	0	0	0	1	0
ENSMUSG00000099382.1_Gm28631	0	-3.49827	0	1	1	0	0	0	0	0	0
ENSMUSG00000099383.1_Gm28925	0	-3.49827	0	1	1	0	0	0	0	0	0
ENSMUSG00000099384.6_1700110C19Rik	0.180904	-2.29848	0.0363709	0.849911	1	1	3	2	2	3	0
ENSMUSG00000099385.1_Gm9540	0	-3.4759	0	1	1	0	0	0	0	0	0
ENSMUSG00000099386.1_Gm28255	0	-3.49827	0	1	1	0	0	0	0	0	0
ENSMUSG00000099387.1_Gm29327	0	-3.49827	0	1	1	0	0	0	0	0	0
ENSMUSG00000099388.1_Gm28966	0	-3.49827	0	1	1	0	0	0	0	0	0
ENSMUSG00000099389.1_Gm29603	2.09663	-3.17717	1.36134	0.253055	1	0	0	1.31	0	0	0
ENSMUSG00000099390.6_Gm29225	0	-3.49827	0	1	1	0	0	0	0	0	0
ENSMUSG00000099391.2_1700003C15Rik	0	-3.47601	0	1	1	0	0	0	0	0	0
ENSMUSG00000099392.1_Gm29414	0	-3.49827	0	1	1	0	0	0	0	0	0
ENSMUSG00000099393.6_Gm28179	0	-3.49827	0	1	1	0	0	0	0	0	0
ENSMUSG00000099394.1_Gm9142	0	-3.47593	0	1	1	0	0	0	0	0	0
ENSMUSG00000099395.1_Gm28138	0	-3.49827	0	1	1	0	0	0	0	0	0
ENSMUSG00000099396.1_Gm29263	0	-3.49827	0	1	1	0	0	0	0	0	0
ENSMUSG00000099397.1_Gm7809	-0.126893	3.81296	1.30175	0.262041	1	305.15	355.87	340.3	365.32	298.12	372.62
ENSMUSG00000086925.1_Gm6286	-0.899091	1.62992	19.691	9.44068e-05	0.0488863	69.25	49.73	43.23	84.21	90.76	110.64
ENSMUSG00000099399.6_Gm28301	0	-3.49827	0	1	1	0	0	0	0	0	0
ENSMUSG00000099400.1_Kat6b-ps1	0	-3.49827	0	1	1	0	0	0	0	0	0
ENSMUSG00000099401.1_Gm28375	0	-3.49827	0	1	1	0	0	0	0	0	0
ENSMUSG00000099403.1_Gm29599	0	-3.49827	0	1	1	0	0	0	0	0	0
ENSMUSG00000099404.1_Gm28172	0	-3.45378	0	1	1	0	0	0	0	0	0
ENSMUSG00000099405.1_Gm8506	0	-3.49827	0	1	1	0	0	0	0	0	0
ENSMUSG00000099406.1_Gm29408	0	-3.49827	0	1	1	0	0	0	0	0	0
ENSMUSG00000099407.1_1700060O08Rik	0	-3.49827	0	1	1	0	0	0	0	0	0
ENSMUSG00000099408.1_Gm28311	0	-3.49827	0	1	1	0	0	0	0	0	0
ENSMUSG00000099409.1_Gm28751	0	-3.49827	0	1	1	0	0	0	0	0	0
ENSMUSG00000099410.1_Gm29355	0	-3.49827	0	1	1	0	0	0	0	0	0
ENSMUSG00000099411.1_2310015D24Rik	-0.871102	-1.78288	2.02031	0.164514	0.89189	6	3	4	10	8	5
ENSMUSG00000099412.1_Gm28223	0	-3.49827	0	1	1	0	0	0	0	0	0
ENSMUSG00000099413.1_Gm17767	-0.697308	-0.84392	2.21899	0.145743	0.851256	8	10	7	19	8	12
ENSMUSG00000099414.1_Gm28113	0	-3.49827	0	1	1	0	0	0	0	0	0
ENSMUSG00000099415.1_Gm29285	0	-3.49827	0	1	1	0	0	0	0	0	0
ENSMUSG00000099416.1_Gm28540	0	-3.49827	0	1	1	0	0	0	0	0	0
ENSMUSG00000099417.1_1700028B04Rik	0	-3.47589	0	1	1	0	0	0	0	0	0
ENSMUSG00000099418.3_Gm6657	-0.0593135	-3.41082	0.0013066	0.971557	1	0	0	1	0	1	0
ENSMUSG00000099419.1_1700001D01Rik	0	-3.45377	0	1	1	0	0	0	0	0	0
ENSMUSG00000099420.1_Gm13279	0	-3.49827	0	1	1	0	0	0	0	0	0
ENSMUSG00000099421.1_Gm29067	0	-3.49827	0	1	1	0	0	0	0	0	0
ENSMUSG00000099422.4_Gm4275	0.229262	-2.567	0.0631924	0.803066	1	1	1	3	2	1	1
ENSMUSG00000099423.1_Gm17826	-0.061278	-2.90829	0.00408706	0.949408	1	1	1	3	3	1	1
ENSMUSG00000099424.1_Gm28641	0	-3.49827	0	1	1	0	0	0	0	0	0
ENSMUSG00000099425.1_Gm29573	0	-3.49827	0	1	1	0	0	0	0	0	0
ENSMUSG00000099426.6_Gm28761	0	-3.49827	0	1	1	0	0	0	0	0	0
ENSMUSG00000099427.1_Gm18700	0	-3.49827	0	1	1	0	0	0	0	0	0
ENSMUSG00000099428.1_Gm28155	0	-3.49827	0	1	1	0	0	0	0	0	0
ENSMUSG00000099429.1_1600019K03Rik	0	-3.49827	0	1	1	0	0	0	0	0	0
ENSMUSG00000099430.1_Gm28878	0	-3.49827	0	1	1	0	0	0	0	0	0
ENSMUSG00000099431.1_Gm28985	0	-3.49827	0	1	1	0	0	0	0	0	0
ENSMUSG00000099432.1_Gm18849	0	-3.49827	0	1	1	0	0	0	0	0	0
ENSMUSG00000099433.1_Gm28344	0	-3.49827	0	1	1	0	0	0	0	0	0
ENSMUSG00000099434.1_Gm20934	0	-3.49827	0	1	1	0	0	0	0	0	0
ENSMUSG00000099435.6_1700065I16Rik	0	-3.49827	0	1	1	0	0	0	0	0	0
ENSMUSG00000099436.1_Gm28977	0	-3.49827	0	1	1	0	0	0	0	0	0
ENSMUSG00000099437.1_Gm29135	0	-3.49827	0	1	1	0	0	0	0	0	0
ENSMUSG00000099438.1_Gm21808	0	-3.49827	0	1	1	0	0	0	0	0	0
ENSMUSG00000099439.1_Gm29142	0	-3.49827	0	1	1	0	0	0	0	0	0
ENSMUSG00000099441.1_Gm29268	0	-3.49827	0	1	1	0	0	0	0	0	0
ENSMUSG00000099442.1_Gm28352	0	-3.49827	0	1	1	0	0	0	0	0	0
ENSMUSG00000099443.1_H2al1h	0	-3.49827	0	1	1	0	0	0	0	0	0
ENSMUSG00000099444.1_Gm29240	0	-3.49827	0	1	1	0	0	0	0	0	0
ENSMUSG00000099445.1_Gm28629	0	-3.49827	0	1	1	0	0	0	0	0	0
ENSMUSG00000099446.1_2310005E17Rik	0	-3.47589	0	1	1	0	0	0	0	0	0
ENSMUSG00000099447.1_2310030A07Rik	1.81073	-3.43217	1.21148	0.286147	1	1	0	0	0	0	0
ENSMUSG00000099448.1_Gm18801	0	-3.49827	0	1	1	0	0	0	0	0	0
ENSMUSG00000099449.1_Gm28401	1.80834	-3.45402	1.20068	0.290169	1	0	0	1	0	0	0
ENSMUSG00000099450.1_Gm6799	0	-3.49827	0	1	1	0	0	0	0	0	0
ENSMUSG00000099451.1_Gm29192	0	-3.49827	0	1	1	0	0	0	0	0	0
ENSMUSG00000099452.1_Gm28502	0	-3.49827	0	1	1	0	0	0	0	0	0
ENSMUSG00000099453.1_Gm18248	0	-3.49827	0	1	1	0	0	0	0	0	0
ENSMUSG00000099454.1_Gm8367	0	-3.49827	0	1	1	0	0	0	0	0	0
ENSMUSG00000099455.1_Gm29288	0	-3.49827	0	1	1	0	0	0	0	0	0
ENSMUSG00000099456.6_Gm28293	0	-3.49827	0	1	1	0	0	0	0	0	0
ENSMUSG00000099457.1_Gm21794	0	-3.49827	0	1	1	0	0	0	0	0	0
ENSMUSG00000099458.1_Gm19123	0	-3.49827	0	1	1	0	0	0	0	0	0
ENSMUSG00000099459.2_Gm28556	1.80835	-3.36878	1.27275	0.27075	1	0	0	1	0	0	0
ENSMUSG00000099460.1_Gm21735	0	-3.49827	0	1	1	0	0	0	0	0	0
ENSMUSG00000099461.6_Gm28521	0	-3.49827	0	1	1	0	0	0	0	0	0
ENSMUSG00000099462.1_Gm28549	0	-3.49827	0	1	1	0	0	0	0	0	0
ENSMUSG00000099463.6_Gm29081	0	-3.49827	0	1	1	0	0	0	0	0	0
ENSMUSG00000099464.1_Gm5260	0	-3.49827	0	1	1	0	0	0	0	0	0
ENSMUSG00000099465.1_Gm3830	0.0809048	-2.25978	0.011293	0.916007	1	6	3	0	1	3	4
ENSMUSG00000099466.1_Gm29304	0	-3.49827	0	1	1	0	0	0	0	0	0
ENSMUSG00000099467.1_Gm28116	0	-3.49827	0	1	1	0	0	0	0	0	0
ENSMUSG00000099468.1_Gm28271	0	-3.49827	0	1	1	0	0	0	0	0	0
ENSMUSG00000099469.1_Gm29141	0	-3.49827	0	1	1	0	0	0	0	0	0
ENSMUSG00000099470.1_Gm29340	-0.334148	-1.67793	0.391906	0.535571	1	7	6	2	5	6	7
ENSMUSG00000099471.1_Gm8451	-1.20679	-2.79007	1.02669	0.318715	1	1.3	1.11	0	2.39	2.21	1.2
ENSMUSG00000099472.1_Gm29539	0	-3.41066	0	1	1	0	0	0	0	0	0
ENSMUSG00000099473.1_Gm18775	0	-3.49827	0	1	1	0	0	0	0	0	0
ENSMUSG00000099474.1_1700097N02Rik	0.281272	-0.385942	0.33509	0.566576	1	7.24	24.2	13.99	12.41	14.68	8.42
ENSMUSG00000099476.1_4930488N24Rik	0	-3.49827	0	1	1	0	0	0	0	0	0
ENSMUSG00000099477.1_Gm28349	0	-3.49827	0	1	1	0	0	0	0	0	0
ENSMUSG00000099478.1_Gm28370	-0.0072834	3.02188	0.00066049	0.979699	1	188	176	188	208	258	65
ENSMUSG00000099479.1_Gm29146	0	-3.49827	0	1	1	0	0	0	0	0	0
ENSMUSG00000099480.1_Gm28124	0	-3.49827	0	1	1	0	0	0	0	0	0
ENSMUSG00000099481.6_Xndc1	0.0781572	4.21685	0.374446	0.54475	1	425.6	447.16	433.84	460.99	463.23	257.5
ENSMUSG00000099482.1_Gm28955	0	-3.49827	0	1	1	0	0	0	0	0	0
ENSMUSG00000099483.1_Gm28476	0	-3.49827	0	1	1	0	0	0	0	0	0
ENSMUSG00000099484.1_Gm28282	0	-3.49827	0	1	1	0	0	0	0	0	0
ENSMUSG00000099485.1_Gm29221	0	-3.49827	0	1	1	0	0	0	0	0	0
ENSMUSG00000099486.3_Olfr1228	0	-3.49827	0	1	1	0	0	0	0	0	0
ENSMUSG00000099487.1_Gm21848	0	-3.49827	0	1	1	0	0	0	0	0	0
ENSMUSG00000099488.1_Gm19774	0	-3.49827	0	1	1	0	0	0	0	0	0
ENSMUSG00000099489.1_Gm21787	0	-3.49827	0	1	1	0	0	0	0	0	0
ENSMUSG00000099490.1_Gm18802	0	-3.49827	0	1	1	0	0	0	0	0	0
ENSMUSG00000099491.1_4930533D04Rik	2.07028	-2.60367	4.45148	0.0424752	0.497205	3	6	1	2	0	0
ENSMUSG00000099492.1_Gm5525	-0.0139662	1.44431	0.00290428	0.957344	1	74.34	62.16	79.35	45.74	56.11	101.74
ENSMUSG00000099493.1_Gm21753	0	-3.49827	0	1	1	0	0	0	0	0	0
ENSMUSG00000099494.6_Gm28197	0	-3.49827	0	1	1	0	0	0	0	0	0
ENSMUSG00000099495.1_Gm20800	0	-3.49827	0	1	1	0	0	0	0	0	0
ENSMUSG00000099496.1_Gm28365	0	-3.49827	0	1	1	0	0	0	0	0	0
ENSMUSG00000099497.1_Gm29147	0	-3.49827	0	1	1	0	0	0	0	0	0
ENSMUSG00000099498.1_Gm29283	0	-3.49827	0	1	1	0	0	0	0	0	0
ENSMUSG00000099499.1_Gm28787	0	-3.49827	0	1	1	0	0	0	0	0	0
ENSMUSG00000099500.1_Gm29531	0	-3.49827	0	1	1	0	0	0	0	0	0
ENSMUSG00000099501.1_Gm29662	0	-3.49827	0	1	1	0	0	0	0	0	0
ENSMUSG00000099502.1_Gm28640	0	-3.49827	0	1	1	0	0	0	0	0	0
ENSMUSG00000099503.1_Gm28822	0	-3.49827	0	1	1	0	0	0	0	0	0
ENSMUSG00000099504.1_Gm28335	0	-3.49827	0	1	1	0	0	0	0	0	0
ENSMUSG00000099505.1_Gm28442	0	-3.49827	0	1	1	0	0	0	0	0	0
ENSMUSG00000099506.1_Gm28732	0	-3.49827	0	1	1	0	0	0	0	0	0
ENSMUSG00000099507.1_Gm18970	0	-3.47601	0	1	1	0	0	0	0	0	0
ENSMUSG00000099508.1_1700030L20Rik	0	-3.49827	0	1	1	0	0	0	0	0	0
ENSMUSG00000099509.1_Gm29307	0	-3.49827	0	1	1	0	0	0	0	0	0
ENSMUSG00000099510.2_Gm28501	0.117428	-2.38119	0.0259337	0.873036	1	2	3.36	3.13	1.33	1	5
ENSMUSG00000099511.1_Topbp1-ps1	0	-3.49827	0	1	1	0	0	0	0	0	0
ENSMUSG00000099512.1_Gm28703	0	-3.49827	0	1	1	0	0	0	0	0	0
ENSMUSG00000099513.1_Gm29119	0	-3.49827	0	1	1	0	0	0	0	0	0
ENSMUSG00000099514.1_Gm28241	0	-3.49827	0	1	1	0	0	0	0	0	0
ENSMUSG00000099516.1_Gm29066	0	-3.49827	0	1	1	0	0	0	0	0	0
ENSMUSG00000099517.2_Hist1h3g	0.631931	-2.90578	0.247972	0.622499	1	0	3	2.13	1	0	2
ENSMUSG00000099518.1_Gm13275	0	-3.49827	0	1	1	0	0	0	0	0	0
ENSMUSG00000099519.1_Gm29253	-1.37706	-0.622723	1.14655	0.295625	1	0	0	16.43	17.23	24.03	0
ENSMUSG00000099520.1_Gm29061	0	-3.49827	0	1	1	0	0	0	0	0	0
ENSMUSG00000099521.1_Gm28309	0	-3.49827	0	1	1	0	0	0	0	0	0
ENSMUSG00000099522.1_Gm28752	0	-3.49827	0	1	1	0	0	0	0	0	0
ENSMUSG00000099523.1_Gm28327	0	-3.49827	0	1	1	0	0	0	0	0	0
ENSMUSG00000099524.1_Gm20860	0	-3.49827	0	1	1	0	0	0	0	0	0
ENSMUSG00000099525.1_Gm21872	0	-3.49827	0	1	1	0	0	0	0	0	0
ENSMUSG00000099526.1_Gm29313	0	-3.49827	0	1	1	0	0	0	0	0	0
ENSMUSG00000099527.1_Gm21819	0	-3.49827	0	1	1	0	0	0	0	0	0
ENSMUSG00000099528.1_2410012E07Rik	0	-3.49827	0	1	1	0	0	0	0	0	0
ENSMUSG00000099529.1_Gm29390	0	-3.49827	0	1	1	0	0	0	0	0	0
ENSMUSG00000099530.1_Gm29644	0	-3.49827	0	1	1	0	0	0	0	0	0
ENSMUSG00000099531.1_Gm20869	0	-3.49827	0	1	1	0	0	0	0	0	0
ENSMUSG00000099532.1_Gm29098	0	-3.49827	0	1	1	0	0	0	0	0	0
ENSMUSG00000099534.1_Gm28169	0	-3.47596	0	1	1	0	0	0	0	0	0
ENSMUSG00000099535.1_Gm28542	0	-3.49827	0	1	1	0	0	0	0	0	0
ENSMUSG00000099536.1_Gm9569	0	-3.49827	0	1	1	0	0	0	0	0	0
ENSMUSG00000099537.6_Gm28938	0	-3.49827	0	1	1	0	0	0	0	0	0
ENSMUSG00000099539.1_Gm8282	0	-3.49827	0	1	1	0	0	0	0	0	0
ENSMUSG00000099541.1_Gm21488	0	-3.49827	0	1	1	0	0	0	0	0	0
ENSMUSG00000099542.1_Gm28504	0	-3.49827	0	1	1	0	0	0	0	0	0
ENSMUSG00000099543.1_Gm29322	1.80834	-3.45386	1.21659	0.286081	1	0	0	1	0	0	0
ENSMUSG00000099544.1_Gm18699	0	-3.47589	0	1	1	0	0	0	0	0	0
ENSMUSG00000099545.1_Gm13276	-1.89255	-3.4275	1.69284	0.225671	1	0	0	0	0.02	0	1
ENSMUSG00000099546.1_Gm21802	0	-3.49827	0	1	1	0	0	0	0	0	0
ENSMUSG00000099547.1_Gm28678	0	-3.49827	0	1	1	0	0	0	0	0	0
ENSMUSG00000099548.1_Gm29220	0	-3.49827	0	1	1	0	0	0	0	0	0
ENSMUSG00000099549.1_Gm29432	0	-3.49827	0	1	1	0	0	0	0	0	0
ENSMUSG00000099550.6_Gm28079	0	-3.49827	0	1	1	0	0	0	0	0	0
ENSMUSG00000099551.6_Gm28072	0	-3.49827	0	1	1	0	0	0	0	0	0
ENSMUSG00000099552.1_9830004L10Rik	-0.950452	-3.23179	0.587422	0.450002	1	0	0	2	1	2	1
ENSMUSG00000099553.1_Gm29538	-0.584141	0.688799	4.65941	0.0381934	0.474315	47	19	32	47	38	54
ENSMUSG00000099554.1_Gm28259	0	-3.49827	0	1	1	0	0	0	0	0	0
ENSMUSG00000099555.1_Gm28081	0	-3.49827	0	1	1	0	0	0	0	0	0
ENSMUSG00000099556.1_Gm28857	0.422107	-1.67574	0.601757	0.443388	1	9.12	7.02	4.91	4.6	5.26	4.94
ENSMUSG00000099558.1_Gm29295	0	-3.45385	0	1	1	0	0	0	0	0	0
ENSMUSG00000099559.1_Gm29063	0	-3.49827	0	1	1	0	0	0	0	0	0
ENSMUSG00000099560.1_Mrgprx3-ps	0	-3.49827	0	1	1	0	0	0	0	0	0
ENSMUSG00000099561.1_Gm28410	-1.34047	-3.32832	0.952928	0.339948	1	0	0	1	2	0	1
ENSMUSG00000099562.1_Gm19027	0	-3.49827	0	1	1	0	0	0	0	0	0
ENSMUSG00000099563.1_Gm19125	0	-3.47587	0	1	1	0	0	0	0	0	0
ENSMUSG00000099564.2_Gm28729	-0.161456	2.72708	0.674639	0.417286	1	188	162	185	235	117	217
ENSMUSG00000099565.1_Gm28738	0	-3.49827	0	1	1	0	0	0	0	0	0
ENSMUSG00000099566.1_Gm28099	0	-3.49827	0	1	1	0	0	0	0	0	0
ENSMUSG00000099568.1_Gm28513	-1.43374	-3.06294	1.0222	0.319519	1	0	1.23	0	1.58	0	2.22
ENSMUSG00000099569.1_Gm18301	0.722989	-3.2132	0.281265	0.600015	1	1	1	0	0	1	0
ENSMUSG00000099570.6_Gm29000	0	-3.49827	0	1	1	0	0	0	0	0	0
ENSMUSG00000099571.1_Gm18182	0	-3.49827	0	1	1	0	0	0	0	0	0
ENSMUSG00000099572.1_Gm28951	0	-3.49827	0	1	1	0	0	0	0	0	0
ENSMUSG00000099573.1_Gm28854	0	-3.49827	0	1	1	0	0	0	0	0	0
ENSMUSG00000099574.1_1700121L03Rik	0	-3.49827	0	1	1	0	0	0	0	0	0
ENSMUSG00000099575.1_Gm29350	0	-3.49827	0	1	1	0	0	0	0	0	0
ENSMUSG00000099576.1_Gm29040	1.81073	-3.45391	1.21999	0.285431	1	1	0	0	0	0	0
ENSMUSG00000099577.1_Gm3605	0	-3.49827	0	1	1	0	0	0	0	0	0
ENSMUSG00000099578.1_Gm5731	0	-3.49827	0	1	1	0	0	0	0	0	0
ENSMUSG00000099579.1_1700120K04Rik	0	-3.49827	0	1	1	0	0	0	0	0	0
ENSMUSG00000099581.1_Scgb1b10	0	-3.49827	0	1	1	0	0	0	0	0	0
ENSMUSG00000099582.1_Gm29014	0	-3.49827	0	1	1	0	0	0	0	0	0
ENSMUSG00000099583.2_Hist1h3d	0.476043	-0.346261	0.973682	0.33134	1	12	33.1	22.84	24.47	14.86	7.52
ENSMUSG00000099584.1_Gm28877	0	-3.49827	0	1	1	0	0	0	0	0	0
ENSMUSG00000099585.1_Gm29544	0	-3.49827	0	1	1	0	0	0	0	0	0
ENSMUSG00000099586.1_Gm28222	0	-3.49827	0	1	1	0	0	0	0	0	0
ENSMUSG00000099587.1_Gm28967	-2.03581	-3.26371	1.63901	0.210867	1	0	0	0	0	1.17	0
ENSMUSG00000099588.1_Gm29298	0	-3.49827	0	1	1	0	0	0	0	0	0
ENSMUSG00000099589.1_Gm21898	0	-3.49827	0	1	1	0	0	0	0	0	0
ENSMUSG00000099590.1_C330022C24Rik	-0.232839	-2.66549	0.0515973	0.821697	1	2	3.29	0	4.01	1.04	1
ENSMUSG00000099591.1_Gm17969	0	-3.30422	0	1	1	0	0	0	0	0	0
ENSMUSG00000099592.1_Gm5264	0	-3.49827	0	1	1	0	0	0	0	0	0
ENSMUSG00000099593.1_Gm28566	0	-3.49827	0	1	1	0	0	0	0	0	0
ENSMUSG00000099594.1_Gm21740	0	-3.49827	0	1	1	0	0	0	0	0	0
ENSMUSG00000099595.1_Gm29406	0	-3.49827	0	1	1	0	0	0	0	0	0
ENSMUSG00000099596.1_Zbed4-ps3	0	-3.49827	0	1	1	0	0	0	0	0	0
ENSMUSG00000099598.1_Scgb2b28-ps	0	-3.49827	0	1	1	0	0	0	0	0	0
ENSMUSG00000099599.1_Gm28548	-1.86766	-3.47589	1.26561	0.280531	1	0	0	0	0	1	0
ENSMUSG00000099600.1_Gm29126	1.8124	-3.43229	1.24081	0.282544	1	0	1	0	0	0	0
ENSMUSG00000099601.1_Gm29671	0	-3.49827	0	1	1	0	0	0	0	0	0
ENSMUSG00000099603.1_Mrgprc3-ps	1.8124	-3.45391	1.19096	0.292058	1	0	1	0	0	0	0
ENSMUSG00000099604.1_Gm6651	0	-3.49827	0	1	1	0	0	0	0	0	0
ENSMUSG00000099605.1_1700066N21Rik	0	-3.49827	0	1	1	0	0	0	0	0	0
ENSMUSG00000099606.1_Gm28537	0	-3.49827	0	1	1	0	0	0	0	0	0
ENSMUSG00000099607.1_Gm28205	0	-3.49827	0	1	1	0	0	0	0	0	0
ENSMUSG00000099608.1_4933411E06Rik	0	-3.49827	0	1	1	0	0	0	0	0	0
ENSMUSG00000099609.1_Gm29008	0.483665	-1.12421	0.781418	0.383052	1	7	11	10	8	9	2
ENSMUSG00000099610.1_Gm37545	-1.44413	-3.40507	1.00436	0.333451	1	0	0	0	0	0.65	0
ENSMUSG00000099611.2_Vmn1r189	0	-3.49827	0	1	1	0	0	0	0	0	0
ENSMUSG00000099612.1_Scgb1b8-ps	0	-3.49827	0	1	1	0	0	0	0	0	0
ENSMUSG00000099613.1_Gm28313	0	-3.49827	0	1	1	0	0	0	0	0	0
ENSMUSG00000099614.1_Uba1y-ps2	0	-3.49827	0	1	1	0	0	0	0	0	0
ENSMUSG00000099615.1_Gm28362	0	-3.49827	0	1	1	0	0	0	0	0	0
ENSMUSG00000099616.1_4932413F04Rik	-1.87196	-3.47586	1.26257	0.281084	1	0	0	0	0	0	1
ENSMUSG00000099617.1_Gm6550	0	-3.49827	0	1	1	0	0	0	0	0	0
ENSMUSG00000099618.1_Gm28118	0	-3.43209	0	1	1	0	0	0	0	0	0
ENSMUSG00000099619.6_Gm28300	0	-3.49827	0	1	1	0	0	0	0	0	0
ENSMUSG00000099620.1_Mrgprb13	0	-3.49827	0	1	1	0	0	0	0	0	0
ENSMUSG00000099621.1_Gm20919	0	-3.49827	0	1	1	0	0	0	0	0	0
ENSMUSG00000099622.1_Gm29188	-2.03608	-3.05507	2.3442	0.135204	0.8278	0	1	0	0	2	3
ENSMUSG00000099623.2_Gm4526	0	-3.49827	0	1	1	0	0	0	0	0	0
ENSMUSG00000099624.1_Gm7889	0	-3.47013	0	1	1	0	0	0	0	0	0
ENSMUSG00000099625.1_Gm29325	-1.71518	-3.21296	1.86208	0.182444	0.940569	1	0	0	2	1	1
ENSMUSG00000099626.1_Gm28185	0	-3.49827	0	1	1	0	0	0	0	0	0
ENSMUSG00000099627.1_Gm6757	0	-3.49827	0	1	1	0	0	0	0	0	0
ENSMUSG00000099628.1_Gm28427	0	-3.49827	0	1	1	0	0	0	0	0	0
ENSMUSG00000099629.1_Gm29515	0	-3.49827	0	1	1	0	0	0	0	0	0
ENSMUSG00000099630.1_1700096J18Rik	1.56532	-3.1515	0.701769	0.408979	1	1.78	0	0	0	0.32	0
ENSMUSG00000099631.1_Gm8641	-0.361869	-1.19219	0.483267	0.491773	1	3.53	9.94	14.24	10.69	6.81	16.18
ENSMUSG00000099632.1_2900093K20Rik	-0.114278	0.514171	0.156969	0.694492	1	29	31	32	26	36	32
ENSMUSG00000099633.1_Gm29071	0	-3.49827	0	1	1	0	0	0	0	0	0
ENSMUSG00000099634.1_Gm29462	-0.0827882	-0.820269	0.038707	0.845227	1	5	11	11	9	7	11.09
ENSMUSG00000099635.1_Gm28528	0	-3.49827	0	1	1	0	0	0	0	0	0
ENSMUSG00000099636.1_Gm28422	0	-3.49827	0	1	1	0	0	0	0	0	0
ENSMUSG00000099637.1_Gm28737	0	-3.49827	0	1	1	0	0	0	0	0	0
ENSMUSG00000099638.1_Gm28279	0	-3.49827	0	1	1	0	0	0	0	0	0
ENSMUSG00000099639.6_1700084F23Rik	0	-3.49827	0	1	1	0	0	0	0	0	0
ENSMUSG00000099640.1_Gm28543	0	-3.49827	0	1	1	0	0	0	0	0	0
ENSMUSG00000099641.1_Gm29448	0	-3.49827	0	1	1	0	0	0	0	0	0
ENSMUSG00000099642.1_Gm28348	0	-3.49827	0	1	1	0	0	0	0	0	0
ENSMUSG00000099643.1_Gm29162	0	-3.49827	0	1	1	0	0	0	0	0	0
ENSMUSG00000099644.1_Gm28626	0.656635	-3.05018	0.209083	0.650551	1	2.12	0	1.08	0.68	1.11	0
ENSMUSG00000099645.1_Gm20832	0	-3.49827	0	1	1	0	0	0	0	0	0
ENSMUSG00000099646.1_Gm28541	0	-3.49827	0	1	1	0	0	0	0	0	0
ENSMUSG00000099647.1_Gm5776	-0.261766	1.34979	0.888881	0.352577	1	69.89	53.63	54.92	47.73	44.38	107.98
ENSMUSG00000099648.1_Gm5975	0	-3.49827	0	1	1	0	0	0	0	0	0
ENSMUSG00000099649.1_Gm28406	0	-3.49827	0	1	1	0	0	0	0	0	0
ENSMUSG00000099650.6_Gm28129	0	-3.49827	0	1	1	0	0	0	0	0	0
ENSMUSG00000099651.1_Gm29078	0	-3.49827	0	1	1	0	0	0	0	0	0
ENSMUSG00000099652.1_Gm28833	0	-3.49827	0	1	1	0	0	0	0	0	0
ENSMUSG00000099653.1_Gm28984	0	-3.49827	0	1	1	0	0	0	0	0	0
ENSMUSG00000099654.6_Gm28236	0	-3.49827	0	1	1	0	0	0	0	0	0
ENSMUSG00000099655.2_2310034G01Rik	-0.437978	1.89894	4.37525	0.0441753	0.505414	88	77	85	106	87	127
ENSMUSG00000099656.2_Gm18667	0	-3.45382	0	1	1	0	0	0	0	0	0
ENSMUSG00000099657.2_Gm28667	0	-3.49827	0	1	1	0	0	0	0	0	0
ENSMUSG00000099658.1_Gm28980	0	-3.47593	0	1	1	0	0	0	0	0	0
ENSMUSG00000099659.1_Gm9322	0	-3.49827	0	1	1	0	0	0	0	0	0
ENSMUSG00000099660.1_Gm2316	0	-3.49827	0	1	1	0	0	0	0	0	0
ENSMUSG00000099661.1_Gm28781	0	-3.49827	0	1	1	0	0	0	0	0	0
ENSMUSG00000099662.1_Ppp1r2-ps2	-0.15011	2.0979	0.978639	0.329676	1	110.96	121.63	123.64	146.81	94.58	134.29
ENSMUSG00000099663.1_Gm29201	-1.23132	-3.12331	0.953822	0.336752	1	0	1	1	3	0	2
ENSMUSG00000099664.1_Gm28511	-0.0591466	-3.15883	0.00146261	0.970568	1	0	0	1	0	1	0
ENSMUSG00000099665.1_Gm29482	0	-3.49827	0	1	1	0	0	0	0	0	0
ENSMUSG00000099666.6_Gm29511	0	-3.49827	0	1	1	0	0	0	0	0	0
ENSMUSG00000099667.1_Gm21901	0	-3.49827	0	1	1	0	0	0	0	0	0
ENSMUSG00000099668.1_Gm29522	0	-3.49827	0	1	1	0	0	0	0	0	0
ENSMUSG00000099669.1_Gm29012	0	-3.49827	0	1	1	0	0	0	0	0	0
ENSMUSG00000099670.1_Gm28423	0	-3.49827	0	1	1	0	0	0	0	0	0
ENSMUSG00000099671.2_Gm18183	0	-3.49827	0	1	1	0	0	0	0	0	0
ENSMUSG00000099672.1_Gm28564	0	-3.49827	0	1	1	0	0	0	0	0	0
ENSMUSG00000099673.1_Scgb2b30	0	-3.49827	0	1	1	0	0	0	0	0	0
ENSMUSG00000099674.6_Gm29166	0	-3.49827	0	1	1	0	0	0	0	0	0
ENSMUSG00000099675.1_Gm28717	0	-3.49827	0	1	1	0	0	0	0	0	0
ENSMUSG00000099676.1_Gm29528	0	-3.49827	0	1	1	0	0	0	0	0	0
ENSMUSG00000099677.1_Gm21722	0	-3.49827	0	1	1	0	0	0	0	0	0
ENSMUSG00000099678.1_Gm28351	0	-3.49827	0	1	1	0	0	0	0	0	0
ENSMUSG00000099679.1_Gm28899	0	-3.49827	0	1	1	0	0	0	0	0	0
ENSMUSG00000099681.1_1700052K11Rik	-0.19674	2.65241	1.60917	0.213414	1	142.42	147.34	148.24	131.18	156.76	184.46
ENSMUSG00000099682.1_Gm28292	0	-3.49827	0	1	1	0	0	0	0	0	0
ENSMUSG00000099683.1_Gm28214	0	-3.49827	0	1	1	0	0	0	0	0	0
ENSMUSG00000099684.6_Gm28356	0	-3.49827	0	1	1	0	0	0	0	0	0
ENSMUSG00000099685.6_Gm29617	0	-3.49827	0	1	1	0	0	0	0	0	0
ENSMUSG00000099686.1_Gm29460	0	-3.45377	0	1	1	0	0	0	0	0	0
ENSMUSG00000099687.3_Olfr623	0	-3.49827	0	1	1	0	0	0	0	0	0
ENSMUSG00000099688.1_Gm29535	0	-3.49827	0	1	1	0	0	0	0	0	0
ENSMUSG00000099689.6_Zfp383	0.0445469	3.45484	0.194916	0.661713	1	299	248	254	269	251	218
ENSMUSG00000099690.1_Gm29513	0	-3.49827	0	1	1	0	0	0	0	0	0
ENSMUSG00000099691.1_Gm29518	0	-3.49827	0	1	1	0	0	0	0	0	0
ENSMUSG00000099692.1_Gm5696	0	-3.49827	0	1	1	0	0	0	0	0	0
ENSMUSG00000099693.1_Gm29284	-2.24406	-3.3243	1.79116	0.193189	0.970342	0	0	0	1.43	0	0
ENSMUSG00000099694.1_Gm29610	0	-3.49827	0	1	1	0	0	0	0	0	0
ENSMUSG00000099695.6_Gm28488	0	-3.49827	0	1	1	0	0	0	0	0	0
ENSMUSG00000099696.6_2900052N01Rik	-0.0460932	-2.86871	0.00086241	0.976765	1	1	0	0	1	0	0
ENSMUSG00000099698.1_Gm28740	0	-3.49827	0	1	1	0	0	0	0	0	0
ENSMUSG00000099699.1_Gm29421	0	-3.49827	0	1	1	0	0	0	0	0	0
ENSMUSG00000099700.1_Gm29645	0	-3.49827	0	1	1	0	0	0	0	0	0
ENSMUSG00000099701.1_Gm19136	0	-3.49827	0	1	1	0	0	0	0	0	0
ENSMUSG00000099702.1_Gm29013	0	-3.49827	0	1	1	0	0	0	0	0	0
ENSMUSG00000099704.1_Gm28842	0	-3.49827	0	1	1	0	0	0	0	0	0
ENSMUSG00000099706.1_Gm29536	0	-3.49827	0	1	1	0	0	0	0	0	0
ENSMUSG00000099707.6_Gm8883	-1.87196	-3.43202	1.3906	0.251961	1	0	0	0	0	0	1
ENSMUSG00000099708.1_Gm29361	0.314179	-0.973145	0.557712	0.460429	1	10.1	11.08	9.02	11.05	8.07	4.03
ENSMUSG00000099709.1_Gm21396	0	-3.49827	0	1	1	0	0	0	0	0	0
ENSMUSG00000099711.1_Btbd35f21	0	-3.49827	0	1	1	0	0	0	0	0	0
ENSMUSG00000099712.1_Gm29411	0	-3.49827	0	1	1	0	0	0	0	0	0
ENSMUSG00000099713.1_Gm21923	0	-3.49827	0	1	1	0	0	0	0	0	0
ENSMUSG00000099714.1_Gm20587	1.80834	-3.45395	1.28376	0.272688	1	0	0	1	0	0	0
ENSMUSG00000099715.2_Gm28077	0	-3.49827	0	1	1	0	0	0	0	0	0
ENSMUSG00000099716.1_Gm29082	0	-3.49827	0	1	1	0	0	0	0	0	0
ENSMUSG00000099717.1_Gm9451	0	-3.49827	0	1	1	0	0	0	0	0	0
ENSMUSG00000099718.1_Gm2087	0	-3.49827	0	1	1	0	0	0	0	0	0
ENSMUSG00000099719.1_Gm28802	2.58468	-3.38994	2.155	0.159113	0.88009	0	0	2	0	0	0
ENSMUSG00000099721.1_Gm28435	0	-3.49827	0	1	1	0	0	0	0	0	0
ENSMUSG00000099722.3_Gm29154	-0.0594926	-3.15824	0.00204497	0.96426	1	1	1	0	1	0	1
ENSMUSG00000099723.1_Gm28595	0	-3.49827	0	1	1	0	0	0	0	0	0
ENSMUSG00000099724.2_4930554C24Rik	0	-3.47596	0	1	1	0	0	0	0	0	0
ENSMUSG00000099725.1_Gm28734	0	-3.49827	0	1	1	0	0	0	0	0	0
ENSMUSG00000099726.1_Gm29160	0	-3.49827	0	1	1	0	0	0	0	0	0
ENSMUSG00000099727.1_Gm29401	0	-3.49827	0	1	1	0	0	0	0	0	0
ENSMUSG00000099728.1_Gm8510	0	-3.49827	0	1	1	0	0	0	0	0	0
ENSMUSG00000099729.1_Scgb2b11	0	-3.49827	0	1	1	0	0	0	0	0	0
ENSMUSG00000099730.1_Gm28547	0	-3.49827	0	1	1	0	0	0	0	0	0
ENSMUSG00000099731.1_Gm29181	0	-3.49827	0	1	1	0	0	0	0	0	0
ENSMUSG00000099732.2_Gm17752	1.8124	-3.43218	1.30679	0.2663	1	0	1	0	0	0	0
ENSMUSG00000099733.1_Gm21880	0	-3.49827	0	1	1	0	0	0	0	0	0
ENSMUSG00000099734.1_Gm28159	0	-3.49827	0	1	1	0	0	0	0	0	0
ENSMUSG00000099735.1_1700122H20Rik	0	-3.41074	0	1	1	0	0	0	0	0	0
ENSMUSG00000099736.1_Gm20863	0	-3.49827	0	1	1	0	0	0	0	0	0
ENSMUSG00000099737.6_Gm29655	0	-3.49827	0	1	1	0	0	0	0	0	0
ENSMUSG00000099738.1_Gm28483	0	-3.49827	0	1	1	0	0	0	0	0	0
ENSMUSG00000099739.1_Gm20804	0	-3.49827	0	1	1	0	0	0	0	0	0
ENSMUSG00000099740.1_Gm28897	0	-3.49827	0	1	1	0	0	0	0	0	0
ENSMUSG00000099741.1_Gm5253	0.303437	-3.08884	0.072957	0.788748	1	3	0	1	1	1	1
ENSMUSG00000099742.1_Gm29148	0	-3.49827	0	1	1	0	0	0	0	0	0
ENSMUSG00000099744.1_Tmem167-ps3	0	-3.49827	0	1	1	0	0	0	0	0	0
ENSMUSG00000099745.1_Gm28736	0	-3.49827	0	1	1	0	0	0	0	0	0
ENSMUSG00000099746.1_Ppnr	-0.0752416	-3.05495	0.00292662	0.95719	1	2	1	0	0	2	1
ENSMUSG00000099747.1_1700025K24Rik	0	-3.49827	0	1	1	0	0	0	0	0	0
ENSMUSG00000099748.1_Uba1y-ps1	0	-3.49827	0	1	1	0	0	0	0	0	0
ENSMUSG00000099749.1_Gm29323	0	-3.49827	0	1	1	0	0	0	0	0	0
ENSMUSG00000099750.1_Gm18827	0	-3.49827	0	1	1	0	0	0	0	0	0
ENSMUSG00000099751.6_1700022A22Rik	0	-3.49827	0	1	1	0	0	0	0	0	0
ENSMUSG00000099752.1_Gm29018	0	-3.49827	0	1	1	0	0	0	0	0	0
ENSMUSG00000099753.1_Gm28058	0	-3.49827	0	1	1	0	0	0	0	0	0
ENSMUSG00000099754.1_Vmn1r-ps34	0	-3.49827	0	1	1	0	0	0	0	0	0
ENSMUSG00000099755.1_Gm21114	0	-3.49827	0	1	1	0	0	0	0	0	0
ENSMUSG00000099756.1_Gm28763	0	-3.49827	0	1	1	0	0	0	0	0	0
ENSMUSG00000099757.1_BE692007	0.42142	3.36318	2.25212	0.146231	0.852272	177.6	258.96	302.76	205.78	243.73	77.76
ENSMUSG00000099758.1_Gm10830	0	-3.45977	0	1	1	0	0	0	0	0	0
ENSMUSG00000099759.1_1700030C10Rik	0.160498	0.765959	0.125395	0.726061	1	72.1	50.91	21.96	39.86	54.26	29.26
ENSMUSG00000099760.1_Gm28800	0.467629	-0.901708	0.944116	0.338234	1	9.74	13.2	10.76	9.3	10.84	3
ENSMUSG00000099761.1_Gm29158	0	-3.49827	0	1	1	0	0	0	0	0	0
ENSMUSG00000099762.3_Gm21149	-0.31118	0.906426	0.699365	0.40976	1	30.04	38.84	94.54	113.24	45.94	36.45
ENSMUSG00000099764.1_Rps10-ps2	-0.510697	5.89892	5.66762	0.02588	0.398416	1301.92	1238.89	1416.38	1318.73	1342.86	2601.15
ENSMUSG00000099765.1_Gm4454	0	-3.49827	0	1	1	0	0	0	0	0	0
ENSMUSG00000099766.1_Gm28767	0	-3.49827	0	1	1	0	0	0	0	0	0
ENSMUSG00000099767.1_Gm28884	0.188161	-1.55549	0.110438	0.741731	1	8	3	7	6	8	1
ENSMUSG00000099768.1_Gm29293	0	-3.49827	0	1	1	0	0	0	0	0	0
ENSMUSG00000099770.1_Gm28623	0	-3.49827	0	1	1	0	0	0	0	0	0
ENSMUSG00000099771.1_Gm19257	0	-3.49827	0	1	1	0	0	0	0	0	0
ENSMUSG00000099772.1_Gm29085	0	-3.49827	0	1	1	0	0	0	0	0	0
ENSMUSG00000099773.1_Hmgb1-rs16	-1.86756	-3.15826	1.28913	0.265119	1	0	0	0	0	1	0
ENSMUSG00000099774.1_Gm29341	0	-3.49827	0	1	1	0	0	0	0	0	0
ENSMUSG00000099775.1_Gm5960	1.22438	-3.19446	0.657824	0.424352	1	3	0	0	0	1	0
ENSMUSG00000099776.1_Gm28954	0	-3.49827	0	1	1	0	0	0	0	0	0
ENSMUSG00000099777.1_Gm21777	0	-3.49827	0	1	1	0	0	0	0	0	0
ENSMUSG00000099778.1_Gm28134	0	-3.49827	0	1	1	0	0	0	0	0	0
ENSMUSG00000099779.1_Gm8228	-0.0996689	1.7213	0.262763	0.611615	1	79.05	77.09	72.31	78.5	68	85.26
ENSMUSG00000099780.1_Gm29537	0	-3.49827	0	1	1	0	0	0	0	0	0
ENSMUSG00000099781.1_Gm28583	0	-3.49827	0	1	1	0	0	0	0	0	0
ENSMUSG00000099782.1_Gm20903	0	-3.49827	0	1	1	0	0	0	0	0	0
ENSMUSG00000099783.1_Gm28589	0	-3.49827	0	1	1	0	0	0	0	0	0
ENSMUSG00000099784.1_Dalir	2.58907	-3.43223	2.15056	0.161581	0.885183	2	0	0	0	0	0
ENSMUSG00000099785.6_Gm28425	0	-3.49827	0	1	1	0	0	0	0	0	0
ENSMUSG00000099786.6_Gm29215	0	-3.49827	0	1	1	0	0	0	0	0	0
ENSMUSG00000099787.3_Vmn1r192	0	-3.49827	0	1	1	0	0	0	0	0	0
ENSMUSG00000099789.6_Gm28565	0	-3.49827	0	1	1	0	0	0	0	0	0
ENSMUSG00000099790.1_Gm28457	0	-3.49827	0	1	1	0	0	0	0	0	0
ENSMUSG00000099791.1_Gm20891	0	-3.49827	0	1	1	0	0	0	0	0	0
ENSMUSG00000099792.1_Gm29564	0	-3.49827	0	1	1	0	0	0	0	0	0
ENSMUSG00000099793.1_Gm28775	0	-3.49827	0	1	1	0	0	0	0	0	0
ENSMUSG00000099794.1_1700128A07Rik	0	-3.49827	0	1	1	0	0	0	0	0	0
ENSMUSG00000099795.1_Gm29492	0	-3.49827	0	1	1	0	0	0	0	0	0
ENSMUSG00000099796.1_Gm7893	0.442586	-3.03853	0.141744	0.70918	1	0	2	1	1	0	1
ENSMUSG00000099797.1_Gm3145	0	-3.47593	0	1	1	0	0	0	0	0	0
ENSMUSG00000099798.1_Gm29168	-2.66427	-3.07188	2.44096	0.128269	0.815041	0	0	0	0	0	2
ENSMUSG00000099799.6_Gm28260	0	-3.49827	0	1	1	0	0	0	0	0	0
ENSMUSG00000099800.1_Gm28570	0	-3.49827	0	1	1	0	0	0	0	0	0
ENSMUSG00000099801.1_Gm29011	0	-3.49827	0	1	1	0	0	0	0	0	0
ENSMUSG00000099802.1_Gm28493	0	-3.49827	0	1	1	0	0	0	0	0	0
ENSMUSG00000099803.1_Gm28863	1.80834	-3.45391	1.21917	0.285587	1	0	0	1	0	0	0
ENSMUSG00000099804.1_Gm28497	0.604355	-2.61553	0.360816	0.552124	1	2	2	1	1	2	0
ENSMUSG00000099805.1_Gm28161	0	-3.49827	0	1	1	0	0	0	0	0	0
ENSMUSG00000099806.1_Gm28841	0	-3.49827	0	1	1	0	0	0	0	0	0
ENSMUSG00000099807.1_Gm28771	0	-3.49827	0	1	1	0	0	0	0	0	0
ENSMUSG00000099808.2_1700019P21Rik	0	-3.49827	0	1	1	0	0	0	0	0	0
ENSMUSG00000099809.1_Gm18665	0	-3.49827	0	1	1	0	0	0	0	0	0
ENSMUSG00000099810.1_Gm29509	0	-3.47592	0	1	1	0	0	0	0	0	0
ENSMUSG00000099811.6_Gm28411	0	-3.4538	0	1	1	0	0	0	0	0	0
ENSMUSG00000099812.1_Gm28515	0.731104	-2.66504	0.20268	0.655486	1	2	0	0	1	0	0
ENSMUSG00000099814.6_Gm28338	0	-3.49827	0	1	1	0	0	0	0	0	0
ENSMUSG00000099815.1_Gm28430	0	-3.49827	0	1	1	0	0	0	0	0	0
ENSMUSG00000099816.1_Gm28552	0	-3.49827	0	1	1	0	0	0	0	0	0
ENSMUSG00000099817.1_Gm29317	0	-3.49827	0	1	1	0	0	0	0	0	0
ENSMUSG00000099818.1_Gm29652	0	-3.49827	0	1	1	0	0	0	0	0	0
ENSMUSG00000099819.1_Gm28728	0	-3.49827	0	1	1	0	0	0	0	0	0
ENSMUSG00000099820.2_Olfr1036	0	-3.47257	0	1	1	0	0	0	0	0	0
ENSMUSG00000099821.1_Gm28408	0	-3.49827	0	1	1	0	0	0	0	0	0
ENSMUSG00000099822.6_Gm28332	0	-3.49827	0	1	1	0	0	0	0	0	0
ENSMUSG00000099823.1_Gm28054	0	-3.49827	0	1	1	0	0	0	0	0	0
ENSMUSG00000099824.1_Gm28218	0	-3.49827	0	1	1	0	0	0	0	0	0
ENSMUSG00000099825.1_1810012K16Rik	1.23276	-2.86863	0.939795	0.339326	1	0	1	2	1	0	0
ENSMUSG00000099826.1_Scgb2b10	0	-3.49827	0	1	1	0	0	0	0	0	0
ENSMUSG00000099827.1_Gm29520	0	-3.49827	0	1	1	0	0	0	0	0	0
ENSMUSG00000099828.1_Gm28796	0	-3.49827	0	1	1	0	0	0	0	0	0
ENSMUSG00000099829.1_Gm29380	0	-3.49827	0	1	1	0	0	0	0	0	0
ENSMUSG00000099831.1_Gm28683	0	-3.49827	0	1	1	0	0	0	0	0	0
ENSMUSG00000099832.1_Gm29025	0	-3.49827	0	1	1	0	0	0	0	0	0
ENSMUSG00000099833.1_Gm29165	0	-3.49827	0	1	1	0	0	0	0	0	0
ENSMUSG00000099834.1_Gm21728	0	-3.49827	0	1	1	0	0	0	0	0	0
ENSMUSG00000099835.1_Gm29668	-0.605527	-2.35001	0.549694	0.463644	1	3	3.43	1	2.39	3	5.47
ENSMUSG00000099836.1_Gm29204	0	-3.49827	0	1	1	0	0	0	0	0	0
ENSMUSG00000099838.1_Gm8521	0	-3.49827	0	1	1	0	0	0	0	0	0
ENSMUSG00000099839.1_Gm29374	-3.15896	-3.38971	4.10503	0.0584902	0.577002	0	0	0	1	1	1
ENSMUSG00000099840.1_Gm21409	0	-3.49827	0	1	1	0	0	0	0	0	0
ENSMUSG00000099841.1_Gm28855	0	-3.49827	0	1	1	0	0	0	0	0	0
ENSMUSG00000099842.1_Gm4034	0	-3.49827	0	1	1	0	0	0	0	0	0
ENSMUSG00000099843.1_Gm7160	0.0916273	0.993749	0.202392	0.655715	1	48	52	51	54	43	38
ENSMUSG00000099845.1_Gm29273	0	-3.49827	0	1	1	0	0	0	0	0	0
ENSMUSG00000099846.1_Gm6819	0	-3.49827	0	1	1	0	0	0	0	0	0
ENSMUSG00000099847.1_Gm29458	-3.54696	-2.97421	4.20502	0.0496784	0.533778	0	0	0	0	2	2
ENSMUSG00000099848.1_Gm29337	0	-3.49827	0	1	1	0	0	0	0	0	0
ENSMUSG00000099849.1_Gm29274	0	-3.49827	0	1	1	0	0	0	0	0	0
ENSMUSG00000099850.1_Gm28906	-2.63503	-3.43234	2.2721	0.152131	0.863502	0	0	0	2	0	0
ENSMUSG00000099851.1_Gm29542	-3.48473	-2.17347	1.16489	0.293403	1	0	0	0	3.91	0	0
ENSMUSG00000099852.1_Gm29002	0	-3.49827	0	1	1	0	0	0	0	0	0
ENSMUSG00000099853.3_Gm29328	0.84639	-2.81188	0.805391	0.375935	1	1	3	2	1	1	1
ENSMUSG00000099854.1_Gm28710	0	-3.41605	0	1	1	0	0	0	0	0	0
ENSMUSG00000099855.6_Gm28486	0	-3.49827	0	1	1	0	0	0	0	0	0
ENSMUSG00000099856.1_Gm20906	0	-3.49827	0	1	1	0	0	0	0	0	0
ENSMUSG00000099858.1_Gm6652	-0.124168	2.09046	0.397349	0.532768	1	104.64	93.29	96.2	105.97	65.68	131.36
ENSMUSG00000099860.1_Gm29456	0	-3.45389	0	1	1	0	0	0	0	0	0
ENSMUSG00000099861.1_Gm29049	0	-3.49827	0	1	1	0	0	0	0	0	0
ENSMUSG00000099862.1_Gm28936	0	-3.49827	0	1	1	0	0	0	0	0	0
ENSMUSG00000099863.1_1700031L13Rik	0	-3.49827	0	1	1	0	0	0	0	0	0
ENSMUSG00000099864.1_Gm8391	0	-3.49827	0	1	1	0	0	0	0	0	0
ENSMUSG00000099865.1_Gm29206	0	-3.49827	0	1	1	0	0	0	0	0	0
ENSMUSG00000099866.6_Gm28889	0	-3.49827	0	1	1	0	0	0	0	0	0
ENSMUSG00000099867.1_Gm29320	0	-3.49827	0	1	1	0	0	0	0	0	0
ENSMUSG00000099868.1_Gm28792	0	-3.49827	0	1	1	0	0	0	0	0	0
ENSMUSG00000099869.6_1700030F04Rik	0	-3.49827	0	1	1	0	0	0	0	0	0
ENSMUSG00000099870.1_Gm7200	0	-3.47583	0	1	1	0	0	0	0	0	0
ENSMUSG00000099871.1_Gm21742	2.72908	-2.08325	2.68943	0.119268	0.795422	1.41	13.37	8.99	0	0	3.06
ENSMUSG00000099872.1_1700074H08Rik	0	-3.47586	0	1	1	0	0	0	0	0	0
ENSMUSG00000099873.1_Gm28452	0	-3.49827	0	1	1	0	0	0	0	0	0
ENSMUSG00000099874.1_Gm29629	-1.86764	-3.34831	1.23627	0.278051	1	0	0	0	0	1	0
ENSMUSG00000099875.1_Rbm3-ps	-0.142152	3.05607	0.231902	0.634381	1	179.55	195.73	264.11	169.06	162.47	327.88
ENSMUSG00000099876.1_Gm29650	0	-3.49827	0	1	1	0	0	0	0	0	0
ENSMUSG00000099877.6_Pinc	0	-3.36911	0	1	1	0	0	0	0	0	0
ENSMUSG00000099878.1_Gm28178	-0.926335	-0.658254	4.57436	0.0398844	0.482838	5	14	8	18	9	22
ENSMUSG00000099879.1_Gm29123	-0.451288	-2.74349	0.223329	0.654484	1	1	1	1	0	3	1
ENSMUSG00000099880.1_Gm29316	0	-3.49827	0	1	1	0	0	0	0	0	0
ENSMUSG00000099881.1_2810013P06Rik	-0.218255	4.38248	6.03874	0.0193732	0.357026	523	499	460	548	537	548
ENSMUSG00000099882.1_Gm28388	0	-3.49827	0	1	1	0	0	0	0	0	0
ENSMUSG00000099883.1_Gm21784	0	-3.49827	0	1	1	0	0	0	0	0	0
ENSMUSG00000099884.1_Gm8204	0	-3.49827	0	1	1	0	0	0	0	0	0
ENSMUSG00000099886.1_Gm2324	0	-3.49827	0	1	1	0	0	0	0	0	0
ENSMUSG00000099888.1_Gm29552	0	-3.49827	0	1	1	0	0	0	0	0	0
ENSMUSG00000099889.1_Mrgprb11-ps	-0.182228	-2.5798	0.041332	0.840137	1	1	4	4	9	1	0
ENSMUSG00000099890.2_Gm28262	0	-3.47601	0	1	1	0	0	0	0	0	0
ENSMUSG00000099891.1_Gm5575	-1.87175	-3.19299	1.59522	0.230276	1	0	0	0	0	0	1
ENSMUSG00000099892.1_Gm18185	0	-3.49827	0	1	1	0	0	0	0	0	0
ENSMUSG00000099893.1_Gm29245	0	-3.43216	0	1	1	0	0	0	0	0	0
ENSMUSG00000099894.1_Gm20911	0	-3.49827	0	1	1	0	0	0	0	0	0
ENSMUSG00000099895.1_Gm28153	0	-3.49827	0	1	1	0	0	0	0	0	0
ENSMUSG00000099896.1_Gm29278	0	-3.49827	0	1	1	0	0	0	0	0	0
ENSMUSG00000099897.6_Gm28426	0	-3.49827	0	1	1	0	0	0	0	0	0
ENSMUSG00000099898.1_Scgb1b17	0	-3.49827	0	1	1	0	0	0	0	0	0
ENSMUSG00000099899.1_Gm28784	0	-3.49827	0	1	1	0	0	0	0	0	0
ENSMUSG00000099900.1_Scgb2b21	0	-3.49827	0	1	1	0	0	0	0	0	0
ENSMUSG00000099901.1_Zbed4-ps2	0	-3.4757	0	1	1	0	0	0	0	0	0
ENSMUSG00000099902.1_Gm12115	0.215808	-0.841362	0.338826	0.564432	1	22.21	8.13	8.09	11.07	9.15	11.12
ENSMUSG00000099903.1_Gm29070	0	-3.49827	0	1	1	0	0	0	0	0	0
ENSMUSG00000099904.1_Gm28270	0	-3.49827	0	1	1	0	0	0	0	0	0
ENSMUSG00000099905.1_Scgb1b14-ps	0	-3.49827	0	1	1	0	0	0	0	0	0
ENSMUSG00000099906.2_Gm28653	2.58468	-3.454	2.04119	0.176207	0.923456	0	0	2	0	0	0
ENSMUSG00000099907.1_Gm10421	0.220747	-1.69818	0.131396	0.719282	1	7	2	7	6	3	4
ENSMUSG00000099908.1_Gm28539	5.65329	-2.66184	1.57479	0.270588	1	0	19.49	0	0	0	0
ENSMUSG00000099910.1_Gm29651	0	-3.49827	0	1	1	0	0	0	0	0	0
ENSMUSG00000099911.1_1700044C05Rik	0	-3.49827	0	1	1	0	0	0	0	0	0
ENSMUSG00000099912.1_Gm28368	0	-3.49827	0	1	1	0	0	0	0	0	0
ENSMUSG00000099913.1_Gm28551	0.00153662	-0.190523	4.96985e-06	0.998238	1	9.78	13.96	16.29	17.9	20.43	0
ENSMUSG00000099914.1_Gm28837	0	-3.49827	0	1	1	0	0	0	0	0	0
ENSMUSG00000099915.1_Gm21191	0	-3.49827	0	1	1	0	0	0	0	0	0
ENSMUSG00000099916.6_Gm28318	0	-3.49827	0	1	1	0	0	0	0	0	0
ENSMUSG00000099917.2_Vmn1r215	0	-3.49827	0	1	1	0	0	0	0	0	0
ENSMUSG00000099918.1_Gm28066	0	-3.49827	0	1	1	0	0	0	0	0	0
ENSMUSG00000099920.1_Gm29223	0	-3.49827	0	1	1	0	0	0	0	0	0
ENSMUSG00000099921.1_Gm28971	0	-3.49827	0	1	1	0	0	0	0	0	0
ENSMUSG00000099922.1_Gm29016	0	-3.49827	0	1	1	0	0	0	0	0	0
ENSMUSG00000099923.2_1700105P06Rik	1.32446	-1.46902	3.0619	0.0893679	0.700051	3.2	3.38	11.03	2.12	3.22	1.09
ENSMUSG00000099924.1_Gm28320	2.58691	-3.23157	2.48667	0.125941	0.811191	1	0	1	0	0	0
ENSMUSG00000099925.1_Gm28827	0	-3.49827	0	1	1	0	0	0	0	0	0
ENSMUSG00000099926.1_Gm6693	0	-3.49827	0	1	1	0	0	0	0	0	0
ENSMUSG00000099927.1_Gm8226	-0.460414	6.63546	6.74729	0.0156466	0.329896	1996.13	2140.13	2361.29	2275.14	2147.13	3944.4
ENSMUSG00000099928.1_Gm29202	0	-3.47591	0	1	1	0	0	0	0	0	0
ENSMUSG00000099929.1_Gm28098	0	-3.49827	0	1	1	0	0	0	0	0	0
ENSMUSG00000099930.1_Gm2396	2.59206	-3.15372	2.36148	0.136793	0.829813	0	2	0	0	0	0
ENSMUSG00000099931.1_Gm29358	1.29016	-0.595644	1.77664	0.195169	0.974984	9.95	6.41	24.05	8.03	7.49	0
ENSMUSG00000099932.1_Scgb2b14-ps	0	-3.49827	0	1	1	0	0	0	0	0	0
ENSMUSG00000099933.1_4930452N14Rik	0	-3.49827	0	1	1	0	0	0	0	0	0
ENSMUSG00000099934.1_Gm17983	1.8124	-3.38959	1.16607	0.292304	1	0	1	0	0	0	0
ENSMUSG00000099935.1_Gm21918	0	-3.49827	0	1	1	0	0	0	0	0	0
ENSMUSG00000099936.1_Gm28867	-2.65001	-3.32833	2.63175	0.117159	0.789716	0	0	0	1	0	1
ENSMUSG00000099937.1_Gm28872	-1.33717	-3.19598	0.846162	0.366011	1	1	0	0	1.44	0	1.54
ENSMUSG00000099938.1_C030007H22Rik	-1.85566	-3.47597	1.27337	0.279126	1	0	0	0	1	0	0
ENSMUSG00000099939.1_Gm28330	0	-3.49827	0	1	1	0	0	0	0	0	0
ENSMUSG00000099940.1_Gm29265	0	-3.49827	0	1	1	0	0	0	0	0	0
ENSMUSG00000099941.1_Gm20118	0	-3.49827	0	1	1	0	0	0	0	0	0
ENSMUSG00000099942.1_Gm28275	0	-3.49827	0	1	1	0	0	0	0	0	0
ENSMUSG00000099943.1_Gm18181	0	-3.49827	0	1	1	0	0	0	0	0	0
ENSMUSG00000099944.1_Gm21875	0	-3.49827	0	1	1	0	0	0	0	0	0
ENSMUSG00000099945.1_1700126A01Rik	0	-3.49827	0	1	1	0	0	0	0	0	0
ENSMUSG00000099946.1_Gm9496	0	-3.49827	0	1	1	0	0	0	0	0	0
ENSMUSG00000099947.1_Gm28660	0	-3.49827	0	1	1	0	0	0	0	0	0
ENSMUSG00000099948.1_Gm29424	0	-3.49827	0	1	1	0	0	0	0	0	0
ENSMUSG00000099949.1_Gm29124	0	-3.49827	0	1	1	0	0	0	0	0	0
ENSMUSG00000099950.1_9130227L01Rik	-1.86766	-3.47589	1.26561	0.280531	1	0	0	0	0	1	0
ENSMUSG00000099951.1_Gm9226	0	-3.49827	0	1	1	0	0	0	0	0	0
ENSMUSG00000099952.1_Gm18356	0	-3.49827	0	1	1	0	0	0	0	0	0
ENSMUSG00000099953.1_Gm28699	0	-3.49827	0	1	1	0	0	0	0	0	0
ENSMUSG00000099954.1_Gm28112	-1.87196	-3.43198	1.24792	0.280176	1	0	0	0	0	0	1
ENSMUSG00000099955.1_Gm28880	0	-3.49827	0	1	1	0	0	0	0	0	0
ENSMUSG00000099956.1_Gm29365	0	-3.49827	0	1	1	0	0	0	0	0	0
ENSMUSG00000099957.3_2610027F03Rik	0	-3.49827	0	1	1	0	0	0	0	0	0
ENSMUSG00000099958.1_1700010B13Rik	0.425072	-3.25022	0.10771	0.744954	1	0	0	3	0	1	1
ENSMUSG00000099959.1_Gm29487	0	-3.49827	0	1	1	0	0	0	0	0	0
ENSMUSG00000099960.1_Gm28590	0	-3.49827	0	1	1	0	0	0	0	0	0
ENSMUSG00000099961.1_Scgb2b8-ps	0	-3.49827	0	1	1	0	0	0	0	0	0
ENSMUSG00000099962.1_Gm28613	0	-3.49827	0	1	1	0	0	0	0	0	0
ENSMUSG00000099963.6_Gm28463	0	-3.49827	0	1	1	0	0	0	0	0	0
ENSMUSG00000099964.6_Gm29514	0	-3.49827	0	1	1	0	0	0	0	0	0
ENSMUSG00000099965.1_Gm28399	0	-3.49827	0	1	1	0	0	0	0	0	0
ENSMUSG00000099966.1_2810402E24Rik	-0.195415	2.79585	1.4397	0.238663	1	189	148	146	175	147	201
ENSMUSG00000099967.1_Gm28212	0	-3.49827	0	1	1	0	0	0	0	0	0
ENSMUSG00000099968.7_1700029J03Rik	4.00374	-2.8118	7.52302	0.00999262	0.277953	0	3	3	0	0	0
ENSMUSG00000099969.1_Gm28960	0	-3.49827	0	1	1	0	0	0	0	0	0
ENSMUSG00000099970.1_Rhoay-ps2	0	-3.49827	0	1	1	0	0	0	0	0	0
ENSMUSG00000099971.1_Gm28287	0	-3.49827	0	1	1	0	0	0	0	0	0
ENSMUSG00000099972.1_Gm21248	0	-3.49827	0	1	1	0	0	0	0	0	0
ENSMUSG00000099973.1_Gm18796	0	-3.49827	0	1	1	0	0	0	0	0	0
ENSMUSG00000099974.1_Bcl2a1d	0.0630033	3.93536	0.0614523	0.806338	1	302.41	429.02	416.12	265.54	242.77	519.71
ENSMUSG00000099975.1_Gm21617	0	-3.49827	0	1	1	0	0	0	0	0	0
ENSMUSG00000099976.1_Gm20935	0	-3.49827	0	1	1	0	0	0	0	0	0
ENSMUSG00000099977.6_Gm29286	0	-3.49827	0	1	1	0	0	0	0	0	0
ENSMUSG00000099978.1_Gm29407	0	-3.49827	0	1	1	0	0	0	0	0	0
ENSMUSG00000099979.1_Gm5896	0.0747268	-3.32571	0.00206921	0.964049	1	0	1.13	0	1.01	0	0
ENSMUSG00000099980.1_Gm5619	-0.551183	-1.94563	0.931233	0.341505	1	3.83	4.15	4.72	3.84	6.12	7.73
ENSMUSG00000099981.1_Gm21136	0	-3.49647	0	1	1	0	0	0	0	0	0
ENSMUSG00000099982.1_Gm28670	0	-3.49827	0	1	1	0	0	0	0	0	0
ENSMUSG00000099983.1_1700022E09Rik	0	-3.49827	0	1	1	0	0	0	0	0	0
ENSMUSG00000099985.1_Gm28317	0	-3.49827	0	1	1	0	0	0	0	0	0
ENSMUSG00000099986.1_Gm29120	0	-3.49827	0	1	1	0	0	0	0	0	0
ENSMUSG00000099988.7_1700054A03Rik	-1.27725	-2.07995	3.43424	0.0727451	0.634761	1	2	2	4	2	6
ENSMUSG00000099989.1_Gm20281	0	-3.45388	0	1	1	0	0	0	0	0	0
ENSMUSG00000099990.6_Gm29578	0	-3.49827	0	1	1	0	0	0	0	0	0
ENSMUSG00000099991.1_Gm29660	0	-3.49827	0	1	1	0	0	0	0	0	0
ENSMUSG00000099992.1_Gm21435	0	-3.49827	0	1	1	0	0	0	0	0	0
ENSMUSG00000099993.1_Gm20930	0	-3.49827	0	1	1	0	0	0	0	0	0
ENSMUSG00000099994.1_1700024B18Rik	0	-3.49827	0	1	1	0	0	0	0	0	0
ENSMUSG00000099995.1_1700036G14Rik	0	-3.47593	0	1	1	0	0	0	0	0	0
ENSMUSG00000099996.1_Gm29065	-1.87185	-3.28865	1.17779	0.288922	1	0	0	0	0	0	1
ENSMUSG00000099997.1_Tubb4b-ps2	-0.335992	-0.794538	0.517191	0.477064	1	12.1	11.09	5.03	13.07	8.01	12.89
ENSMUSG00000099998.1_Gm6501	0.26871	2.60525	3.59135	0.0667986	0.614651	133.75	163.67	143.94	135.86	113.12	100
ENSMUSG00000099999.1_Gm21795	0	-3.49827	0	1	1	0	0	0	0	0	0
ENSMUSG00000100000.6_1700023F02Rik	0	-3.49827	0	1	1	0	0	0	0	0	0
ENSMUSG00000100001.1_1810007D17Rik	0	-3.49827	0	1	1	0	0	0	0	0	0
ENSMUSG00000100002.2_Gm29642	1.36035	-2.71662	1.86636	0.181057	0.936915	1	4	1	1	1	0
ENSMUSG00000100003.1_Gm29646	0	-3.49827	0	1	1	0	0	0	0	0	0
ENSMUSG00000100004.1_Taar8c	0	-3.47589	0	1	1	0	0	0	0	0	0
ENSMUSG00000100005.7_B130024G19Rik	-0.0825573	3.34966	0.16904	0.683889	1	228.82	212.81	208.48	264.77	276.52	117.34
ENSMUSG00000100006.1_Gm21971	1.8124	-3.47594	1.17523	0.297635	1	0	1	0	0	0	0
ENSMUSG00000100007.1_Gm5527	-3.5405	-3.10243	4.97108	0.0333392	0.446518	0	0	0	2.71	0	1.35
ENSMUSG00000100008.1_Gm28481	0	-3.49827	0	1	1	0	0	0	0	0	0
ENSMUSG00000100009.6_Gm7967	-0.619994	-2.24182	0.444936	0.50935	1	0	2	4	4	5	0
ENSMUSG00000100010.5_1700010I02Rik	0	-3.49827	0	1	1	0	0	0	0	0	0
ENSMUSG00000100011.1_Gm28458	0	-3.49827	0	1	1	0	0	0	0	0	0
ENSMUSG00000100012.1_Gm29207	0	-3.49827	0	1	1	0	0	0	0	0	0
ENSMUSG00000100013.1_Gm19480	0	-3.49827	0	1	1	0	0	0	0	0	0
ENSMUSG00000100014.1_Gm29290	0	-3.45396	0	1	1	0	0	0	0	0	0
ENSMUSG00000100015.1_Gm28952	0	-3.49827	0	1	1	0	0	0	0	0	0
ENSMUSG00000100016.3_Olfr1215	0	-3.49827	0	1	1	0	0	0	0	0	0
ENSMUSG00000100017.2_2410022M11Rik	-0.21357	1.55222	0.875324	0.356228	1	64	47	58	60	49	76
ENSMUSG00000100018.1_Gm7776	0.2448	-1.52942	0.231321	0.633694	1	6	7	11	7	5.13	7
ENSMUSG00000100019.1_Gm18766	0	-3.49827	0	1	1	0	0	0	0	0	0
ENSMUSG00000100020.1_Gm19086	0	-3.49827	0	1	1	0	0	0	0	0	0
ENSMUSG00000100021.1_Gm18697	0	-3.3084	0	1	1	0	0	0	0	0	0
ENSMUSG00000100022.2_Gm29590	-0.0795354	-2.4001	0.00969701	0.922147	1	1	5	1	0	6	1
ENSMUSG00000100023.1_Gm28753	0	-3.49827	0	1	1	0	0	0	0	0	0
ENSMUSG00000100024.1_Gm21782	0	-3.49827	0	1	1	0	0	0	0	0	0
ENSMUSG00000100025.1_Gm8141	0	-3.45377	0	1	1	0	0	0	0	0	0
ENSMUSG00000100026.1_Gm29105	0	-3.49827	0	1	1	0	0	0	0	0	0
ENSMUSG00000100027.1_Gm28477	0	-3.49827	0	1	1	0	0	0	0	0	0
ENSMUSG00000100028.1_Gm29092	0	-3.49827	0	1	1	0	0	0	0	0	0
ENSMUSG00000100029.1_D7Ertd128e	0.919788	-0.872554	3.79793	0.05979	0.583116	12	16	14	10	5	6
ENSMUSG00000100031.1_Gm18727	0	-3.49827	0	1	1	0	0	0	0	0	0
ENSMUSG00000100032.1_Gm20817	0	-3.49827	0	1	1	0	0	0	0	0	0
ENSMUSG00000100033.1_Gm8337	0.699547	-2.69049	0.546468	0.464949	1	3.01	1	3.07	2.01	2	0
ENSMUSG00000100034.1_Gm28469	0	-3.49827	0	1	1	0	0	0	0	0	0
ENSMUSG00000100035.1_Gm29473	0	-3.49827	0	1	1	0	0	0	0	0	0
ENSMUSG00000100036.1_Gm28671	0	-3.49827	0	1	1	0	0	0	0	0	0
ENSMUSG00000100037.1_Gm29103	0.350547	-2.40124	0.0710053	0.791693	1	0	3.36	3.35	5	0	0
ENSMUSG00000100038.1_Gm29580	0	-3.49827	0	1	1	0	0	0	0	0	0
ENSMUSG00000100039.1_Gm28959	-2.6831	0.770885	7.75788	0.0106979	0.285557	1.53	26.88	8.19	56	104.38	63.81
ENSMUSG00000100040.1_Gm28467	0	-3.49827	0	1	1	0	0	0	0	0	0
ENSMUSG00000100041.1_Gm5702	0	-3.47575	0	1	1	0	0	0	0	0	0
ENSMUSG00000100042.1_Gm29658	0	-3.49827	0	1	1	0	0	0	0	0	0
ENSMUSG00000100043.1_Gm29433	0	-3.49827	0	1	1	0	0	0	0	0	0
ENSMUSG00000100044.1_Gm9553	0	-3.49827	0	1	1	0	0	0	0	0	0
ENSMUSG00000100045.1_Gm20929	0	-3.49827	0	1	1	0	0	0	0	0	0
ENSMUSG00000100046.1_Gm29232	-0.0500197	-3.30239	0.00104391	0.974461	1	1.16	0	0	0	1.15	0
ENSMUSG00000100047.1_Gm28141	0	-3.49827	0	1	1	0	0	0	0	0	0
ENSMUSG00000100048.1_Gm28603	0	-3.49827	0	1	1	0	0	0	0	0	0
ENSMUSG00000100049.1_Gm28506	0	-3.49827	0	1	1	0	0	0	0	0	0
ENSMUSG00000100050.1_Gm28121	0	-3.49827	0	1	1	0	0	0	0	0	0
ENSMUSG00000100051.1_Gm28568	0	-3.49827	0	1	1	0	0	0	0	0	0
ENSMUSG00000100052.1_Gm28353	0	-3.49827	0	1	1	0	0	0	0	0	0
ENSMUSG00000100053.1_Gm28154	0.306472	-2.85423	0.0781072	0.781609	1	3	1	0	1	1	1
ENSMUSG00000100054.6_Gm28202	0	-3.49827	0	1	1	0	0	0	0	0	0
ENSMUSG00000100055.1_Gm20890	0	-3.49827	0	1	1	0	0	0	0	0	0
ENSMUSG00000100056.1_Gm28173	0	-3.49827	0	1	1	0	0	0	0	0	0
ENSMUSG00000100057.6_Gm28690	0	-3.49827	0	1	1	0	0	0	0	0	0
ENSMUSG00000100058.1_Scgb2b18	0	-3.49827	0	1	1	0	0	0	0	0	0
ENSMUSG00000100059.1_Gm29140	0	-3.49827	0	1	1	0	0	0	0	0	0
ENSMUSG00000100060.1_Gm17944	-0.447368	-2.73021	0.188417	0.66704	1	2	0	1	1	1	2
ENSMUSG00000100061.1_Gm29212	0	-3.49827	0	1	1	0	0	0	0	0	0
ENSMUSG00000100062.1_1700063A18Rik	0	-3.49827	0	1	1	0	0	0	0	0	0
ENSMUSG00000100063.1_Gm28538	0	-3.49827	0	1	1	0	0	0	0	0	0
ENSMUSG00000100064.1_Gm28339	0	-3.49827	0	1	1	0	0	0	0	0	0
ENSMUSG00000100065.1_Gm18969	0	-3.47598	0	1	1	0	0	0	0	0	0
ENSMUSG00000100066.1_Gm21835	0	-3.49827	0	1	1	0	0	0	0	0	0
ENSMUSG00000100067.1_Gm28407	0	-3.49827	0	1	1	0	0	0	0	0	0
ENSMUSG00000100068.1_Gm18558	0	-3.4759	0	1	1	0	0	0	0	0	0
ENSMUSG00000100069.1_Gm6801	0	-3.49827	0	1	1	0	0	0	0	0	0
ENSMUSG00000100070.6_Gm28994	0	-3.49827	0	1	1	0	0	0	0	0	0
ENSMUSG00000100071.1_Gm28707	0.183717	-2.11492	0.105795	0.760797	1	4	3	5	4	4	2
ENSMUSG00000100072.1_Gm21275	0	-3.49827	0	1	1	0	0	0	0	0	0
ENSMUSG00000100073.1_Gm29404	0	-3.49827	0	1	1	0	0	0	0	0	0
ENSMUSG00000100074.1_Gm29524	0	-3.49827	0	1	1	0	0	0	0	0	0
ENSMUSG00000100075.1_1700018L02Rik	-0.611184	0.73023	6.03986	0.0193628	0.357026	23.25	27.3	28.38	37.45	42.45	34.52
ENSMUSG00000100076.1_Gm20963	0	-3.49827	0	1	1	0	0	0	0	0	0
ENSMUSG00000100077.1_Gm21826	0	-3.49827	0	1	1	0	0	0	0	0	0
ENSMUSG00000100078.1_Gm6170	-0.276456	3.80746	2.4854	0.125413	0.810081	326.75	296.88	359.01	327.49	318.53	472.73
ENSMUSG00000100079.1_Ifnab	1.8124	-3.38965	1.28193	0.270144	1	0	1	0	0	0	0
ENSMUSG00000100080.1_Gm29364	0	-3.49827	0	1	1	0	0	0	0	0	0
ENSMUSG00000100081.1_Gm29434	-2.01896	-2.54564	2.21716	0.148903	0.856232	0	1.8	1.4	4.27	0	9.09
ENSMUSG00000100082.1_Gm28414	0	-3.49827	0	1	1	0	0	0	0	0	0
ENSMUSG00000100083.6_Gm29467	0	-3.49827	0	1	1	0	0	0	0	0	0
ENSMUSG00000100084.2_2310068J16Rik	-0.849805	-1.54176	1.64106	0.209039	1	4.02	3.02	4	4	8	7.05
ENSMUSG00000100085.1_Gm21413	0	-3.49827	0	1	1	0	0	0	0	0	0
ENSMUSG00000100086.1_Gm21271	0	-3.49827	0	1	1	0	0	0	0	0	0
ENSMUSG00000100087.1_Gm29475	0	-3.49827	0	1	1	0	0	0	0	0	0
ENSMUSG00000100088.1_Gm28801	0	-3.49827	0	1	1	0	0	0	0	0	0
ENSMUSG00000100089.1_Gm29305	0	-3.49827	0	1	1	0	0	0	0	0	0
ENSMUSG00000100090.1_Gm29199	0	-3.45391	0	1	1	0	0	0	0	0	0
ENSMUSG00000100091.1_Gm28597	0	-3.49827	0	1	1	0	0	0	0	0	0
ENSMUSG00000100092.1_Gm21088	0	-3.49827	0	1	1	0	0	0	0	0	0
ENSMUSG00000100093.1_Gm29649	0	-3.49827	0	1	1	0	0	0	0	0	0
ENSMUSG00000100094.1_1810008I18Rik	-0.325686	0.509214	1.59794	0.214981	1	35	38	31	61	24	40
ENSMUSG00000100095.1_Gm28234	0	-3.49827	0	1	1	0	0	0	0	0	0
ENSMUSG00000100096.1_Gm28760	-0.0474009	-3.30846	0.000926136	0.975993	1	0	0	1	1	0	0
ENSMUSG00000100097.6_Gm28464	0	-3.49827	0	1	1	0	0	0	0	0	0
ENSMUSG00000100098.1_Gm21387	0	-3.49827	0	1	1	0	0	0	0	0	0
ENSMUSG00000100099.1_Gm28879	0	-3.49827	0	1	1	0	0	0	0	0	0
ENSMUSG00000100100.1_Gm29626	0	-3.49827	0	1	1	0	0	0	0	0	0
ENSMUSG00000100101.1_Gm29591	-1.87196	-3.45375	1.26665	0.277776	1	0	0	0	0	0	1
ENSMUSG00000100103.1_Gm29553	0	-3.49827	0	1	1	0	0	0	0	0	0
ENSMUSG00000100104.1_Gm5644	-0.593665	2.57423	7.07394	0.0120264	0.297419	144.12	104.1	149.45	149.38	139.12	273.13
ENSMUSG00000100105.1_Gm29330	0	-3.49827	0	1	1	0	0	0	0	0	0
ENSMUSG00000100106.1_Gm28856	0.993655	-1.5326	2.10922	0.155781	0.873044	4	9	4	5	3	0
ENSMUSG00000100107.1_Gm28567	0	-3.49827	0	1	1	0	0	0	0	0	0
ENSMUSG00000100108.1_Gm28100	-2.65	-3.36919	2.7602	0.111307	0.774055	0	0	0	1	0	1
ENSMUSG00000100109.1_Gm29366	0	-3.49827	0	1	1	0	0	0	0	0	0
ENSMUSG00000100110.1_Gm28783	0	-3.49827	0	1	1	0	0	0	0	0	0
ENSMUSG00000100111.2_A330087D11Rik	1.235	-3.03822	0.949333	0.337612	1	1	1	1	1	0	0
ENSMUSG00000100112.1_Gm29258	0	-3.49827	0	1	1	0	0	0	0	0	0
ENSMUSG00000100113.1_Gm28592	3.01953	-2.8065	1.99103	0.175497	0.921657	0	13.98	0	1.33	0	0
ENSMUSG00000100115.1_Gm28174	0	-3.49827	0	1	1	0	0	0	0	0	0
ENSMUSG00000100116.1_Gm20861	0	-3.49827	0	1	1	0	0	0	0	0	0
ENSMUSG00000100117.1_Gm28986	0	-3.49827	0	1	1	0	0	0	0	0	0
ENSMUSG00000100118.1_Gm29117	0	-3.49827	0	1	1	0	0	0	0	0	0
ENSMUSG00000100119.1_2700089I24Rik	0	-3.49827	0	1	1	0	0	0	0	0	0
ENSMUSG00000100120.1_Gm553	-0.0771823	-2.46377	0.00719348	0.932917	1	2	2	1	1	1	3
ENSMUSG00000100121.1_1700025N23Rik	1.23095	-2.40998	1.30083	0.262206	1	5	0	3	0	3	0
ENSMUSG00000100122.1_Gm28267	0	-3.49827	0	1	1	0	0	0	0	0	0
ENSMUSG00000100123.1_Gm28087	0	-3.47593	0	1	1	0	0	0	0	0	0
ENSMUSG00000100124.1_Gm28575	0	-3.49827	0	1	1	0	0	0	0	0	0
ENSMUSG00000100125.1_Gm28739	0	-3.49827	0	1	1	0	0	0	0	0	0
ENSMUSG00000100126.1_Gm29584	0	-3.49827	0	1	1	0	0	0	0	0	0
ENSMUSG00000100127.6_Gsdmcl-ps	-1.87196	-3.41081	1.4152	0.246724	1	0	0	0	0	0	1
ENSMUSG00000100128.1_Vmn1r-ps25	0	-3.49827	0	1	1	0	0	0	0	0	0
ENSMUSG00000100129.1_Gm29064	0	-3.32822	0	1	1	0	0	0	0	0	0
ENSMUSG00000100130.1_Gm28379	0	-3.05325	0	1	1	0	0	0	0	0	0
ENSMUSG00000100131.1_Gm28439	0	-2.88296	0	1	1	0	0	0	0	0	0
ENSMUSG00000100132.1_Gm18177	0	-3.49827	0	1	1	0	0	0	0	0	0
ENSMUSG00000100133.1_Tgif2lx1	0	-3.49827	0	1	1	0	0	0	0	0	0
ENSMUSG00000100134.1_1700065O20Rik	1.80834	-3.45402	1.20068	0.290169	1	0	0	1	0	0	0
ENSMUSG00000100135.1_Gm28643	0	-3.49827	0	1	1	0	0	0	0	0	0
ENSMUSG00000100136.1_Gm20933	0	-3.49827	0	1	1	0	0	0	0	0	0
ENSMUSG00000100137.1_Gm29352	0	-3.49827	0	1	1	0	0	0	0	0	0
ENSMUSG00000100138.1_Gm28745	0	-3.49827	0	1	1	0	0	0	0	0	0
ENSMUSG00000100140.1_Gm28789	0	-3.49827	0	1	1	0	0	0	0	0	0
ENSMUSG00000100141.1_Gm6445	-0.416012	-2.38751	0.12832	0.722444	1	0	2	2	2	2.2	1
ENSMUSG00000100142.1_Gm21340	0	-3.49827	0	1	1	0	0	0	0	0	0
ENSMUSG00000100144.6_Gm28208	0	-3.49827	0	1	1	0	0	0	0	0	0
ENSMUSG00000100145.1_Gm8502	0	-3.49827	0	1	1	0	0	0	0	0	0
ENSMUSG00000100146.1_1700020M21Rik	0	-3.38957	0	1	1	0	0	0	0	0	0
ENSMUSG00000100147.2_1700047M11Rik	0.0268	-1.16774	0.00303522	0.956394	1	12	6	12	10	15	3
ENSMUSG00000100148.1_Gm28158	0	-3.49827	0	1	1	0	0	0	0	0	0
ENSMUSG00000100149.1_Gm28701	0	-3.49827	0	1	1	0	0	0	0	0	0
ENSMUSG00000100150.2_Gm19585	-0.305093	0.992929	0.823471	0.370694	1	41	29	34	47	28	47
ENSMUSG00000100151.1_Gm28382	-0.938458	-2.71593	0.379114	0.543047	1	0	1	1	2	1	1
ENSMUSG00000100152.1_Gm29598	0	-3.49827	0	1	1	0	0	0	0	0	0
ENSMUSG00000100153.2_Ppp1ccb	-0.0562431	5.14973	0.155244	0.69647	1	954.5	860.22	837.76	798.29	686.2	1112.29
ENSMUSG00000100154.1_Gm29052	0	-3.45402	0	1	1	0	0	0	0	0	0
ENSMUSG00000100155.1_Gm2109	0	-3.49827	0	1	1	0	0	0	0	0	0
ENSMUSG00000100156.1_Gm29053	0	-3.49827	0	1	1	0	0	0	0	0	0
ENSMUSG00000100157.6_2310034O05Rik	0.415833	-2.81229	0.190452	0.665539	1	4	2	1	5	0	0
ENSMUSG00000100158.1_Gm28119	0	-3.49827	0	1	1	0	0	0	0	0	0
ENSMUSG00000100159.1_Gm28808	0	-3.49827	0	1	1	0	0	0	0	0	0
ENSMUSG00000100160.1_Gm28527	-0.0609186	-3.10594	0.00143823	0.969982	1	1	0	0	0	0	1
ENSMUSG00000100161.1_Gm28445	0	-3.49827	0	1	1	0	0	0	0	0	0
ENSMUSG00000100162.2_Gm20687	0.354713	0.30301	0.245982	0.624593	1	36.68	33.38	29.29	40.51	32.78	1.7
ENSMUSG00000100164.1_2610306M01Rik	-0.513441	2.07787	7.0492	0.0120757	0.29824	108	87	95	120	103	167
ENSMUSG00000100165.1_Gm28253	0	-3.49827	0	1	1	0	0	0	0	0	0
ENSMUSG00000100166.1_B230110G15Rik	0	-3.49827	0	1	1	0	0	0	0	0	0
ENSMUSG00000100167.6_Gm28207	0	-3.49827	0	1	1	0	0	0	0	0	0
ENSMUSG00000100168.2_Gm28526	0	-3.49827	0	1	1	0	0	0	0	0	0
ENSMUSG00000100169.1_Gm29087	0	-3.49827	0	1	1	0	0	0	0	0	0
ENSMUSG00000100170.1_Gm28942	3.08797	-3.19452	3.08348	0.0899223	0.702012	1	0	2	0	0	0
ENSMUSG00000100171.1_Gm21201	0	-3.49827	0	1	1	0	0	0	0	0	0
ENSMUSG00000100172.1_Gm4412	0	-3.49827	0	1	1	0	0	0	0	0	0
ENSMUSG00000100174.1_Gm28719	-0.30352	-0.754662	0.438432	0.512441	1	11	6	11	12	19	2
ENSMUSG00000100175.6_1700025M24Rik	0	-3.47593	0	1	1	0	0	0	0	0	0
ENSMUSG00000100176.1_Gm28586	0	-3.41061	0	1	1	0	0	0	0	0	0
ENSMUSG00000100177.1_Gm29489	0	-3.49827	0	1	1	0	0	0	0	0	0
ENSMUSG00000100178.1_Gm5267	0	-3.49827	0	1	1	0	0	0	0	0	0
ENSMUSG00000100179.1_Gm21715	0	-3.49827	0	1	1	0	0	0	0	0	0
ENSMUSG00000100180.1_Gm28140	0	-3.49827	0	1	1	0	0	0	0	0	0
ENSMUSG00000100182.6_1810006J02Rik	-0.0150815	-1.35885	0.0012746	0.99134	1	8	5	8	5	6	9
ENSMUSG00000100183.1_Gm28512	1.35692	-1.84104	3.18024	0.08366	0.676295	6	6	2	3	2	0
ENSMUSG00000100184.1_Gm29558	0	-3.49827	0	1	1	0	0	0	0	0	0
ENSMUSG00000100185.1_Gm28634	0	-3.49827	0	1	1	0	0	0	0	0	0
ENSMUSG00000100186.1_Taar8b	0	-3.49827	0	1	1	0	0	0	0	0	0
ENSMUSG00000100187.1_Gm29324	0	-3.49827	0	1	1	0	0	0	0	0	0
ENSMUSG00000100188.1_Gm29561	0	-3.47598	0	1	1	0	0	0	0	0	0
ENSMUSG00000100189.1_Gm28096	0.814013	-2.84007	0.419717	0.521661	1	2	0	2	1	1	0
ENSMUSG00000100190.1_Krtap28-10	-0.0473804	-3.32833	0.00103409	0.974581	1	0	0	1	1	0	0
ENSMUSG00000100191.1_Gm7740	0	-3.49264	0	1	1	0	0	0	0	0	0
ENSMUSG00000100192.1_Gm29587	0	-3.49827	0	1	1	0	0	0	0	0	0
ENSMUSG00000100193.1_Gm29079	0	-3.49827	0	1	1	0	0	0	0	0	0
ENSMUSG00000100194.1_Tgif2lx2	0	-3.49827	0	1	1	0	0	0	0	0	0
ENSMUSG00000100195.1_Gm29244	0	-3.49827	0	1	1	0	0	0	0	0	0
ENSMUSG00000100196.1_Gm20827	0	-3.49827	0	1	1	0	0	0	0	0	0
ENSMUSG00000100197.1_Gm28638	0	-3.49827	0	1	1	0	0	0	0	0	0
ENSMUSG00000100198.1_1700030O20Rik	0	-3.45394	0	1	1	0	0	0	0	0	0
ENSMUSG00000100199.1_Gm20324	-0.696313	0.410852	5.99156	0.0198148	0.359514	20	20	25	21	39	39
ENSMUSG00000100200.1_H2al1m	-1.21045	-2.74416	0.745713	0.39402	1	1	1	0	5	0	0
ENSMUSG00000100201.1_Gm29093	0.274385	-1.08834	0.365533	0.549551	1	13	9	11	13	6	7
ENSMUSG00000100202.1_Gm29389	0	-3.49827	0	1	1	0	0	0	0	0	0
ENSMUSG00000100203.1_Gm21924	0	-3.49827	0	1	1	0	0	0	0	0	0
ENSMUSG00000100204.1_Gm4849	0.221689	-0.325422	0.369212	0.54756	1	16.03	17	15.05	13.05	17.04	9.02
ENSMUSG00000100205.1_Gm4850	0	-3.49827	0	1	1	0	0	0	0	0	0
ENSMUSG00000100206.1_Gm28681	0	-3.49827	0	1	1	0	0	0	0	0	0
ENSMUSG00000100207.1_Gm28203	0	-3.49827	0	1	1	0	0	0	0	0	0
ENSMUSG00000100209.1_Gm28793	0	-3.49827	0	1	1	0	0	0	0	0	0
ENSMUSG00000100210.2_Hist1h3f	-1.24369	-2.41697	1.63223	0.210238	1	1.28	1.69	0	2.26	1.34	3.58
ENSMUSG00000100211.1_1700064M15Rik	-0.809097	-2.88415	0.496343	0.486326	1	1	1	2	4	2	1
ENSMUSG00000100212.1_Gm5522	0	-3.44321	0	1	1	0	0	0	0	0	0
ENSMUSG00000100213.1_Gm28151	0.15137	0.713274	0.156081	0.695528	1	36	36	49	40	55	9
ENSMUSG00000100215.1_Gm8292	-1.38747	-2.21033	1.83228	0.184984	0.948294	3.37	1	0	2.83	0	8.53
ENSMUSG00000100216.1_Gm21867	0	-3.49827	0	1	1	0	0	0	0	0	0
ENSMUSG00000100217.1_9930111H07Rik	0	-3.49827	0	1	1	0	0	0	0	0	0
ENSMUSG00000100218.1_Gm8296	0	-3.49827	0	1	1	0	0	0	0	0	0
ENSMUSG00000100219.1_1700054K19Rik	0	-3.49827	0	1	1	0	0	0	0	0	0
ENSMUSG00000100220.1_Gm29331	-0.699397	1.16125	3.52217	0.0707211	0.627773	41.95	37.93	50.93	75.27	80.69	46.37
ENSMUSG00000100221.6_4930532M18Rik	0	-3.49827	0	1	1	0	0	0	0	0	0
ENSMUSG00000100222.1_Psmb6-ps2	-0.0530154	-3.10622	0.00207843	0.963947	1	0	3	0	2	0	1
ENSMUSG00000100223.1_Gm29403	0	-3.49827	0	1	1	0	0	0	0	0	0
ENSMUSG00000100225.1_Gm29097	0	-3.49827	0	1	1	0	0	0	0	0	0
ENSMUSG00000100226.1_Gm20904	0	-3.49827	0	1	1	0	0	0	0	0	0
ENSMUSG00000100227.6_Gm28291	0	-3.49827	0	1	1	0	0	0	0	0	0
ENSMUSG00000100228.1_Gm29257	-0.0653068	-1.37345	0.00889289	0.925466	1	11.78	8.2	3.31	8.9	3.55	10.71
ENSMUSG00000100229.1_Gm21896	0	-3.49827	0	1	1	0	0	0	0	0	0
ENSMUSG00000100230.1_Gm28650	0	-3.47593	0	1	1	0	0	0	0	0	0
ENSMUSG00000100231.1_Gm29554	0	-3.49827	0	1	1	0	0	0	0	0	0
ENSMUSG00000100232.6_Gm28947	0	-3.49827	0	1	1	0	0	0	0	0	0
ENSMUSG00000100233.1_Gm20811	0	-3.49827	0	1	1	0	0	0	0	0	0
ENSMUSG00000100234.1_Gm13277	0	-3.49827	0	1	1	0	0	0	0	0	0
ENSMUSG00000100235.8_Gm28557	0.194751	2.04649	0.515548	0.478011	1	118.85	113.28	90.21	71.91	79.43	113.61
ENSMUSG00000100236.1_Gm3841	0	-3.49827	0	1	1	0	0	0	0	0	0
ENSMUSG00000100237.1_Gm28644	0.733412	-3.41094	0.216467	0.647912	1	2	0	0	1	0	0
ENSMUSG00000100238.1_Gm21450	0	-3.49827	0	1	1	0	0	0	0	0	0
ENSMUSG00000100239.1_Gm28146	0	-3.49827	0	1	1	0	0	0	0	0	0
ENSMUSG00000100240.1_Gm20820	0	-3.49827	0	1	1	0	0	0	0	0	0
ENSMUSG00000100241.1_Slc18a3	-0.0648135	-3.08864	0.00182937	0.966156	1	0	2	0	0	2	0
ENSMUSG00000100242.1_Gm28206	0	-3.49827	0	1	1	0	0	0	0	0	0
ENSMUSG00000100243.1_Gm28367	0	-3.49827	0	1	1	0	0	0	0	0	0
ENSMUSG00000100244.1_Gm29279	0	-3.49827	0	1	1	0	0	0	0	0	0
ENSMUSG00000100245.1_Gm21282	0	-3.49827	0	1	1	0	0	0	0	0	0
ENSMUSG00000100246.1_Gm20879	0	-3.49827	0	1	1	0	0	0	0	0	0
ENSMUSG00000100247.1_A530053M12Rik	0.864199	-3.159	0.525636	0.474857	1	1	1	4	3	0	0
ENSMUSG00000100248.6_Gm28950	0	-3.49827	0	1	1	0	0	0	0	0	0
ENSMUSG00000100249.1_Btbd35f23	0	-3.49827	0	1	1	0	0	0	0	0	0
ENSMUSG00000100250.1_Gm18353	0	-3.49827	0	1	1	0	0	0	0	0	0
ENSMUSG00000100251.1_Gm29615	0	-3.49827	0	1	1	0	0	0	0	0	0
ENSMUSG00000100252.6_Mir124-2hg	0	-3.49827	0	1	1	0	0	0	0	0	0
ENSMUSG00000100253.1_1700020N18Rik	-0.0114581	-1.40967	0.000618757	0.980303	1	6	10	7	8	5	9
ENSMUSG00000100254.1_Trpc2	1.094	0.209487	1.14434	0.296099	1	16.59	31.37	20.76	28.01	2.73	0.44
ENSMUSG00000100255.1_Gm28196	-0.0451713	-3.21264	0.000973728	0.975305	1	1	0	0	1	0	0
ENSMUSG00000100256.1_Gm28851	0	-3.49827	0	1	1	0	0	0	0	0	0
ENSMUSG00000100257.1_C4bp-ps1	-1.30419	-2.59462	1.39918	0.245245	1	0	2.95	0	6	0.73	0.89
ENSMUSG00000100258.1_Gm29045	0	-3.49827	0	1	1	0	0	0	0	0	0
ENSMUSG00000100260.1_Gm28608	0	-3.49827	0	1	1	0	0	0	0	0	0
ENSMUSG00000100261.1_Gm6473	-0.0669231	-0.937033	0.0157988	0.900731	1	7.58	8.8	5.33	8.08	2.47	11.03
ENSMUSG00000100262.1_Gm28398	0	-3.49827	0	1	1	0	0	0	0	0	0
ENSMUSG00000100263.1_Gm28468	0	-3.49827	0	1	1	0	0	0	0	0	0
ENSMUSG00000100264.1_Gm21419	0	-3.49827	0	1	1	0	0	0	0	0	0
ENSMUSG00000100265.1_Gm28363	0	-3.49827	0	1	1	0	0	0	0	0	0
ENSMUSG00000100266.2_Gm5372	0	-3.49827	0	1	1	0	0	0	0	0	0
ENSMUSG00000100267.1_Gm28779	0	-3.49827	0	1	1	0	0	0	0	0	0
ENSMUSG00000100268.1_Gm29468	0	-3.49827	0	1	1	0	0	0	0	0	0
ENSMUSG00000100269.1_Gm28782	0	-3.49827	0	1	1	0	0	0	0	0	0
ENSMUSG00000100270.1_Gm21803	0	-3.49827	0	1	1	0	0	0	0	0	0
ENSMUSG00000100271.1_Gm21127	0	-3.49827	0	1	1	0	0	0	0	0	0
ENSMUSG00000100272.1_Gm28785	0	-3.49827	0	1	1	0	0	0	0	0	0
ENSMUSG00000100273.1_Gm29526	0	-3.49827	0	1	1	0	0	0	0	0	0
ENSMUSG00000100274.1_1700006F04Rik	0	-3.43212	0	1	1	0	0	0	0	0	0
ENSMUSG00000100275.1_Gm28915	0	-3.49827	0	1	1	0	0	0	0	0	0
ENSMUSG00000100276.1_Gm29618	0	-3.49827	0	1	1	0	0	0	0	0	0
ENSMUSG00000100277.8_1810053B23Rik	1.00614	-2.23194	1.46391	0.234836	1	3	4	8	6	1	0
ENSMUSG00000100278.1_Gm28082	0	-3.49827	0	1	1	0	0	0	0	0	0
ENSMUSG00000100279.1_Gm29387	-1.87196	-3.38953	1.39468	0.250654	1	0	0	0	0	0	1
ENSMUSG00000100280.2_Gm28417	0.362576	1.57036	2.6688	0.111763	0.775414	68.6	75.45	56.9	52.82	59.16	36.7
ENSMUSG00000100281.1_4930422M22Rik	0.254756	-0.0383525	0.53816	0.468335	1	29	28	18	24	25	11
ENSMUSG00000100282.1_1700041C23Rik	0	-3.49827	0	1	1	0	0	0	0	0	0
ENSMUSG00000100283.1_Gm29024	0	-3.49827	0	1	1	0	0	0	0	0	0
ENSMUSG00000100284.1_Gm29239	0	-3.49827	0	1	1	0	0	0	0	0	0
ENSMUSG00000100285.1_Gm21147	0	-3.49827	0	1	1	0	0	0	0	0	0
ENSMUSG00000100286.1_Gm28696	0	-3.49827	0	1	1	0	0	0	0	0	0
ENSMUSG00000100287.1_Gm28068	0.097307	-0.794936	0.0434873	0.836082	1	11	18	9	16	11	7
ENSMUSG00000100288.1_Gm28345	0	-3.49827	0	1	1	0	0	0	0	0	0
ENSMUSG00000100289.1_Gm28917	0	-3.49827	0	1	1	0	0	0	0	0	0
ENSMUSG00000100290.1_Gm18552	0	-3.49827	0	1	1	0	0	0	0	0	0
ENSMUSG00000100291.6_2310069B03Rik	1.24596	-2.34894	2.06624	0.159932	0.881678	1	3	4	2	1	0
ENSMUSG00000100292.1_Gm29198	0	-3.49827	0	1	1	0	0	0	0	0	0
ENSMUSG00000100294.6_1700034K08Rik	0	-3.49827	0	1	1	0	0	0	0	0	0
ENSMUSG00000100295.1_Gm28165	0	-3.49827	0	1	1	0	0	0	0	0	0
ENSMUSG00000100296.2_Vmn1r205	0	-3.49827	0	1	1	0	0	0	0	0	0
ENSMUSG00000100297.1_1700044K03Rik	0	-3.49827	0	1	1	0	0	0	0	0	0
ENSMUSG00000100298.1_Gm28126	0	-3.49827	0	1	1	0	0	0	0	0	0
ENSMUSG00000100299.1_Gm28584	0	-3.49827	0	1	1	0	0	0	0	0	0
ENSMUSG00000100300.1_Gm28191	0	-3.49827	0	1	1	0	0	0	0	0	0
ENSMUSG00000100301.6_6030407O03Rik	0.887737	-1.99795	1.3699	0.250145	1	4	4	4	3	1	2
ENSMUSG00000100302.1_Gm29670	-1.85566	-3.43215	1.40129	0.250205	1	0	0	0	1	0	0
ENSMUSG00000100303.3_2600014E21Rik	-1.99563	-2.91339	2.23129	0.144666	0.848236	1	0	0	4	1	0
ENSMUSG00000100304.1_Gm28190	0	-3.49827	0	1	1	0	0	0	0	0	0
ENSMUSG00000100305.1_Gm28360	0	-3.49827	0	1	1	0	0	0	0	0	0
ENSMUSG00000100306.1_Gm29362	0	-3.49827	0	1	1	0	0	0	0	0	0
ENSMUSG00000100307.1_Gm29546	0	-3.49827	0	1	1	0	0	0	0	0	0
ENSMUSG00000100308.1_Gm29410	0	-3.49827	0	1	1	0	0	0	0	0	0
ENSMUSG00000100309.1_Gm6644	-0.270192	4.14481	3.1909	0.0836519	0.676295	389.56	370.04	436.5	373.65	380.4	599.12
ENSMUSG00000100310.1_Gm19641	0	-3.49827	0	1	1	0	0	0	0	0	0
ENSMUSG00000100311.6_Gm29581	0	-3.49827	0	1	1	0	0	0	0	0	0
ENSMUSG00000100312.1_Gm29048	0	-3.49827	0	1	1	0	0	0	0	0	0
ENSMUSG00000100313.1_Gm28323	-0.841633	-3.12324	0.294482	0.591336	1	0	0	1	1	0	1
ENSMUSG00000100314.6_1700010J16Rik	0	-3.49827	0	1	1	0	0	0	0	0	0
ENSMUSG00000100315.6_1700031P21Rik	0	-3.49827	0	1	1	0	0	0	0	0	0
ENSMUSG00000100316.1_Gm28812	0	-3.49827	0	1	1	0	0	0	0	0	0
ENSMUSG00000100317.1_Gm28224	0	-3.49827	0	1	1	0	0	0	0	0	0
ENSMUSG00000100318.2_Gm18799	-1.86766	-3.41069	1.24058	0.278395	1	0	0	0	0	1	0
ENSMUSG00000100319.1_Gm5256	0.31898	-2.17021	0.121006	0.730137	1	2.11	2.06	6.13	4.67	1.02	2.11
ENSMUSG00000100320.1_Gm29417	-0.0473134	-3.38971	0.000878874	0.97664	1	0	0	1	1	0	0
ENSMUSG00000100321.1_Gm29579	0	-3.49827	0	1	1	0	0	0	0	0	0
ENSMUSG00000100322.6_Gm29624	0	-3.49827	0	1	1	0	0	0	0	0	0
ENSMUSG00000100324.1_Gm9156	0	-3.49827	0	1	1	0	0	0	0	0	0
ENSMUSG00000100325.1_Gm28604	0	-3.49827	0	1	1	0	0	0	0	0	0
ENSMUSG00000100326.1_Gm28974	0	-3.49827	0	1	1	0	0	0	0	0	0
ENSMUSG00000100328.6_Gm28816	0	-3.49827	0	1	1	0	0	0	0	0	0
ENSMUSG00000100329.1_Gm29622	0	-3.49827	0	1	1	0	0	0	0	0	0
ENSMUSG00000100330.1_Gm28531	0	-3.49827	0	1	1	0	0	0	0	0	0
ENSMUSG00000100331.1_Gm20880	0	-3.49827	0	1	1	0	0	0	0	0	0
ENSMUSG00000100332.1_Gm29250	0	-3.49827	0	1	1	0	0	0	0	0	0
ENSMUSG00000100333.1_Gm28561	0	-3.49827	0	1	1	0	0	0	0	0	0
ENSMUSG00000100334.1_C230024C17Rik	0	-3.30829	0	1	1	0	0	0	0	0	0
ENSMUSG00000100335.2_2310008N11Rik	1.06113	-3.15914	0.702018	0.410283	1	0	1	6	2	1	0
ENSMUSG00000100336.1_Gm29601	0	-3.49827	0	1	1	0	0	0	0	0	0
ENSMUSG00000100337.1_Gm5066	0.561565	-1.09324	1.19276	0.28262	1	13.57	10.11	5.23	8.34	2.06	8.13
ENSMUSG00000100338.2_Gm28870	0	-3.49827	0	1	1	0	0	0	0	0	0
ENSMUSG00000100339.1_Gm21864	0	-3.49827	0	1	1	0	0	0	0	0	0
ENSMUSG00000100340.1_Gm28923	0	-3.49827	0	1	1	0	0	0	0	0	0
ENSMUSG00000100341.1_Gm29478	0	-3.49827	0	1	1	0	0	0	0	0	0
ENSMUSG00000100343.1_Gm20923	0	-3.49827	0	1	1	0	0	0	0	0	0
ENSMUSG00000100344.1_Gm29640	0	-3.49827	0	1	1	0	0	0	0	0	0
ENSMUSG00000100345.1_Gm29418	0	-3.49827	0	1	1	0	0	0	0	0	0
ENSMUSG00000100346.2_Gm28996	0	-3.49827	0	1	1	0	0	0	0	0	0
ENSMUSG00000100347.1_Gm7895	0.105877	2.00565	0.467638	0.498812	1	97.48	81.82	87.39	86.33	74.33	74.63
ENSMUSG00000100349.1_Gm28188	-0.0473802	-3.32849	0.00105675	0.974344	1	0	0	1	1	0	0
ENSMUSG00000100350.1_Gm29091	0	-3.49827	0	1	1	0	0	0	0	0	0
ENSMUSG00000100351.1_Gm7867	0	-3.17126	0	1	1	0	0	0	0	0	0
ENSMUSG00000100352.1_Gm28104	0	-3.49827	0	1	1	0	0	0	0	0	0
ENSMUSG00000100353.1_Gm28859	0	-3.49827	0	1	1	0	0	0	0	0	0
ENSMUSG00000100354.1_Gm29113	0	-3.45391	0	1	1	0	0	0	0	0	0
ENSMUSG00000100355.1_Gm28107	0	-3.49827	0	1	1	0	0	0	0	0	0
ENSMUSG00000100356.1_Gm18797	0	-3.49827	0	1	1	0	0	0	0	0	0
ENSMUSG00000100357.1_Gm28181	0	-3.49827	0	1	1	0	0	0	0	0	0
ENSMUSG00000100358.1_Scgb1b4-ps	0	-3.49827	0	1	1	0	0	0	0	0	0
ENSMUSG00000100359.1_Gm21766	0	-3.49827	0	1	1	0	0	0	0	0	0
ENSMUSG00000100360.1_Gm28649	0	-3.49827	0	1	1	0	0	0	0	0	0
ENSMUSG00000100361.1_Gm7063	2.58469	-3.36909	2.2166	0.151929	0.863063	0	0	2	0	0	0
ENSMUSG00000100362.1_Gm1833	1.38944	-2.44156	2.3561	0.13425	0.826344	2	3	4	0	1	2
ENSMUSG00000100363.1_Gm20805	0	-3.49827	0	1	1	0	0	0	0	0	0
ENSMUSG00000100364.1_1700121L16Rik	0	-3.49827	0	1	1	0	0	0	0	0	0
ENSMUSG00000100365.1_Gm29319	0	-3.49827	0	1	1	0	0	0	0	0	0
ENSMUSG00000100366.1_Gm29568	0	-3.49827	0	1	1	0	0	0	0	0	0
ENSMUSG00000100367.1_Gm29336	0.548807	-2.52136	0.387718	0.537746	1	3	2	3	0	1	4
ENSMUSG00000100368.1_Gm28656	0	-3.49827	0	1	1	0	0	0	0	0	0
ENSMUSG00000100369.1_Gm29527	0	-3.49827	0	1	1	0	0	0	0	0	0
ENSMUSG00000100372.1_1700003I22Rik	0	-3.49827	0	1	1	0	0	0	0	0	0
ENSMUSG00000100373.6_Gm29003	0	-3.49827	0	1	1	0	0	0	0	0	0
ENSMUSG00000100374.1_Gm4451	2.58468	-3.454	2.04119	0.176207	0.923456	0	0	2	0	0	0
ENSMUSG00000100375.1_Gm28114	0	-3.49827	0	1	1	0	0	0	0	0	0
ENSMUSG00000100376.1_Gm28060	0	-3.49827	0	1	1	0	0	0	0	0	0
ENSMUSG00000100377.1_Gm28369	0	-3.49827	0	1	1	0	0	0	0	0	0
ENSMUSG00000100378.1_Rpap3-ps1	0	-3.49827	0	1	1	0	0	0	0	0	0
ENSMUSG00000100379.6_Gm28677	0	-3.49827	0	1	1	0	0	0	0	0	0
ENSMUSG00000100380.1_Gm17867	-1.86766	-3.39135	1.82311	0.230276	1	0	0	0	0	1	0
ENSMUSG00000100381.1_Gm28094	0	-3.49827	0	1	1	0	0	0	0	0	0
ENSMUSG00000100382.1_Gm28924	-1.85566	-3.47597	1.27337	0.279126	1	0	0	0	1	0	0
ENSMUSG00000100383.1_Gm28688	-1.3497	-2.65159	0.801209	0.377163	1	0	1	0	1	0	2
ENSMUSG00000100384.1_Gm28489	0	-3.49827	0	1	1	0	0	0	0	0	0
ENSMUSG00000100385.1_Gm29227	0	-3.49827	0	1	1	0	0	0	0	0	0
ENSMUSG00000100386.1_Scgb2b13-ps	0	-3.49827	0	1	1	0	0	0	0	0	0
ENSMUSG00000100387.1_Gm28514	-1.87196	-3.38973	1.31968	0.263406	1	0	0	0	0	0	1
ENSMUSG00000100388.1_Gm29116	0	-3.49827	0	1	1	0	0	0	0	0	0
ENSMUSG00000100389.1_Rbm6-ps2	0	-3.38951	0	1	1	0	0	0	0	0	0
ENSMUSG00000100390.1_Gm20881	0	-3.49827	0	1	1	0	0	0	0	0	0
ENSMUSG00000100391.1_Gm28978	0	-3.49827	0	1	1	0	0	0	0	0	0
ENSMUSG00000100392.1_Gm28935	-0.0750275	-1.62211	0.0158144	0.900683	1	3	4	5	4	4	4
ENSMUSG00000100393.1_Gm29491	-0.0700983	-3.28883	0.00246235	0.960799	1	1	0	1	0	2	0
ENSMUSG00000100394.1_Gm28791	-0.0593135	-3.41083	0.00128569	0.971808	1	0	0	1	0	1	0
ENSMUSG00000100395.1_Gm28448	0	-3.49827	0	1	1	0	0	0	0	0	0
ENSMUSG00000100396.1_Gm29367	0.249913	-0.00510212	0.707962	0.406129	1	21	30	18	19	15	21
ENSMUSG00000100397.1_Gm28071	-0.436483	-0.0196352	2.02328	0.164213	0.891366	24	16	17	23	20	30
ENSMUSG00000100398.1_Gm5251	1.81072	-3.34857	1.28648	0.267344	1	1	0	0	0	0	0
ENSMUSG00000100399.6_Gm28491	0	-3.49827	0	1	1	0	0	0	0	0	0
ENSMUSG00000100400.1_Gm29326	0	-3.4457	0	1	1	0	0	0	0	0	0
ENSMUSG00000100401.6_Gm29248	0	-3.49827	0	1	1	0	0	0	0	0	0
ENSMUSG00000100402.1_Gm28505	0	-3.4759	0	1	1	0	0	0	0	0	0
ENSMUSG00000100403.1_Gm21838	0	-3.49827	0	1	1	0	0	0	0	0	0
ENSMUSG00000100404.1_Gm21577	0	-3.49827	0	1	1	0	0	0	0	0	0
ENSMUSG00000100405.1_Gm28911	0	-3.49827	0	1	1	0	0	0	0	0	0
ENSMUSG00000100406.1_Gm28120	0	-3.49827	0	1	1	0	0	0	0	0	0
ENSMUSG00000100407.1_Gm28472	0	-3.49827	0	1	1	0	0	0	0	0	0
ENSMUSG00000100408.1_Gm28885	0	-3.49827	0	1	1	0	0	0	0	0	0
ENSMUSG00000100410.1_2310020H05Rik	0	-3.41097	0	1	1	0	0	0	0	0	0
ENSMUSG00000100411.1_Gm29269	0	-3.49827	0	1	1	0	0	0	0	0	0
ENSMUSG00000100412.1_Gm28572	0	-3.49827	0	1	1	0	0	0	0	0	0
ENSMUSG00000100413.1_Gm21506	0	-3.49827	0	1	1	0	0	0	0	0	0
ENSMUSG00000100415.6_Gm28089	0	-3.49827	0	1	1	0	0	0	0	0	0
ENSMUSG00000100416.1_Gm29501	0	-3.49827	0	1	1	0	0	0	0	0	0
ENSMUSG00000100417.2_Gm28578	0	-3.45392	0	1	1	0	0	0	0	0	0
ENSMUSG00000100418.1_Gm28239	0	-3.49827	0	1	1	0	0	0	0	0	0
ENSMUSG00000100420.1_Gm28616	0	-3.49827	0	1	1	0	0	0	0	0	0
ENSMUSG00000100421.1_Gm29044	0	-3.49827	0	1	1	0	0	0	0	0	0
ENSMUSG00000100422.1_Gm29226	0	-3.49827	0	1	1	0	0	0	0	0	0
ENSMUSG00000100423.1_Gm28754	0	-3.49827	0	1	1	0	0	0	0	0	0
ENSMUSG00000100424.1_Gm29557	0	-3.49827	0	1	1	0	0	0	0	0	0
ENSMUSG00000100425.1_Gm29131	0	-3.49827	0	1	1	0	0	0	0	0	0
ENSMUSG00000100426.1_Gm4208	-0.782491	-2.30832	1.12878	0.295688	1	1	1	4	3	2	5
ENSMUSG00000100428.1_Gm29413	0	-3.49827	0	1	1	0	0	0	0	0	0
ENSMUSG00000100429.1_Gm29186	0.303336	-2.65249	0.11682	0.734725	1	3	2	3	0	3	3
ENSMUSG00000100430.2_1700095A13Rik	-1.86766	-3.4322	1.3271	0.267041	1	0	0	0	0	1	0
ENSMUSG00000100431.2_4930558N11Rik	0	-3.49827	0	1	1	0	0	0	0	0	0
ENSMUSG00000100432.1_Gm7539	-0.634581	-2.0229	0.659411	0.422541	1	3	2	3	5	2	5
ENSMUSG00000100433.1_Gm21198	0	-3.49827	0	1	1	0	0	0	0	0	0
ENSMUSG00000100434.1_Gm3489	0	-3.49827	0	1	1	0	0	0	0	0	0
ENSMUSG00000100436.1_Gm29657	0	-3.47805	0	1	1	0	0	0	0	0	0
ENSMUSG00000100437.1_Gm29152	0	-3.49827	0	1	1	0	0	0	0	0	0
ENSMUSG00000100438.1_Gm21825	0	-3.49827	0	1	1	0	0	0	0	0	0
ENSMUSG00000100439.1_Gm28922	0	-3.49827	0	1	1	0	0	0	0	0	0
ENSMUSG00000100440.1_Gm28405	0	-3.49827	0	1	1	0	0	0	0	0	0
ENSMUSG00000100441.1_Gm7266	-0.439495	0.265896	1.77123	0.192279	0.968025	21.94	20.57	24.94	27.45	12.88	45.91
ENSMUSG00000100442.1_Gm20866	0	-3.49827	0	1	1	0	0	0	0	0	0
ENSMUSG00000100443.1_Scgb2b16-ps	0	-3.49827	0	1	1	0	0	0	0	0	0
ENSMUSG00000100444.1_C530043A13Rik	0.534992	0.915709	3.57195	0.0675025	0.617234	38	56	58	44	27	29
ENSMUSG00000100445.1_Gm29550	0	-3.49827	0	1	1	0	0	0	0	0	0
ENSMUSG00000100446.1_Gm28242	0	-3.49827	0	1	1	0	0	0	0	0	0
ENSMUSG00000100447.1_Gm29378	0	-3.49827	0	1	1	0	0	0	0	0	0
ENSMUSG00000100448.1_H2al1k	0	-3.38975	0	1	1	0	0	0	0	0	0
ENSMUSG00000100449.1_Gm28757	0	-3.49827	0	1	1	0	0	0	0	0	0
ENSMUSG00000100450.1_Gm9443	0	-3.49827	0	1	1	0	0	0	0	0	0
ENSMUSG00000100451.1_Gm29665	0	-3.47585	0	1	1	0	0	0	0	0	0
ENSMUSG00000100452.1_Gm29628	0	-3.49827	0	1	1	0	0	0	0	0	0
ENSMUSG00000100453.1_Gm28397	0	-3.49827	0	1	1	0	0	0	0	0	0
ENSMUSG00000100454.1_Gm28901	5.33366	-2.25283	3.14715	0.0958218	0.722935	4.52	0	11.25	0	0	0
ENSMUSG00000100455.1_Gm29170	-0.328802	0.356832	0.858059	0.360954	1	23	20	19	21	43	10
ENSMUSG00000100456.1_Gm21868	0	-3.49827	0	1	1	0	0	0	0	0	0
ENSMUSG00000100457.6_D830032E09Rik	0	-3.36888	0	1	1	0	0	0	0	0	0
ENSMUSG00000100458.2_Olfr1060-ps1	0	-3.49827	0	1	1	0	0	0	0	0	0
ENSMUSG00000100459.6_Gm5833	0	-3.49827	0	1	1	0	0	0	0	0	0
ENSMUSG00000100460.1_Gm28145	0	-3.49827	0	1	1	0	0	0	0	0	0
ENSMUSG00000100461.1_Gm28948	0	-3.49827	0	1	1	0	0	0	0	0	0
ENSMUSG00000100462.1_Gm28115	0	-3.49827	0	1	1	0	0	0	0	0	0
ENSMUSG00000100463.1_Gm28848	0	-3.49827	0	1	1	0	0	0	0	0	0
ENSMUSG00000100464.1_Gm21771	0	-3.49827	0	1	1	0	0	0	0	0	0
ENSMUSG00000100465.1_Gm29264	-0.159714	-1.92394	0.0632975	0.802906	1	4.52	3	3	4.2	3	4
ENSMUSG00000100466.1_Gm29572	0	-3.49827	0	1	1	0	0	0	0	0	0
ENSMUSG00000100467.1_Gm29582	0	-3.49827	0	1	1	0	0	0	0	0	0
ENSMUSG00000100468.1_Tmem167-ps1	0	-3.49827	0	1	1	0	0	0	0	0	0
ENSMUSG00000100469.1_Gm28895	0	-3.49827	0	1	1	0	0	0	0	0	0
ENSMUSG00000100470.1_Gm29479	0	-3.49827	0	1	1	0	0	0	0	0	0
ENSMUSG00000100471.1_Gm28409	0	-3.49827	0	1	1	0	0	0	0	0	0
ENSMUSG00000100472.1_Gm28918	0	-3.49827	0	1	1	0	0	0	0	0	0
ENSMUSG00000100473.1_Gm21804	0	-3.49827	0	1	1	0	0	0	0	0	0
ENSMUSG00000100474.1_Gm29614	0	-3.49827	0	1	1	0	0	0	0	0	0
ENSMUSG00000100475.1_Gm29543	-0.837693	-3.36893	0.301094	0.5895	1	0	0	1	1	1	0
ENSMUSG00000100476.1_Nanog-ps2	0	-3.49827	0	1	1	0	0	0	0	0	0
ENSMUSG00000100477.1_Gm28507	0	-3.49827	0	1	1	0	0	0	0	0	0
ENSMUSG00000100478.1_Gm29632	0	-3.49827	0	1	1	0	0	0	0	0	0
ENSMUSG00000100479.1_Gm28921	0	-3.49827	0	1	1	0	0	0	0	0	0
ENSMUSG00000100480.1_Gm29156	-0.28948	-2.17663	0.203642	0.654725	1	5	2	5	6	2	6
ENSMUSG00000100481.1_Gm7114	-0.258037	0.652324	0.95294	0.336017	1	36.18	33.38	32.21	55.28	22.76	38.43
ENSMUSG00000100483.1_Gm28237	0	-3.49827	0	1	1	0	0	0	0	0	0
ENSMUSG00000100484.1_Gm7133	0	-3.49827	0	1	1	0	0	0	0	0	0
ENSMUSG00000100485.1_Gm20920	0	-3.49827	0	1	1	0	0	0	0	0	0
ENSMUSG00000100486.7_Gm4131	2.59059	-3.30849	2.25381	0.146186	0.852272	1	1	0	0	0	0
ENSMUSG00000100487.1_1700072B07Rik	0	-3.49827	0	1	1	0	0	0	0	0	0
ENSMUSG00000100488.1_Gm29559	0	-3.49827	0	1	1	0	0	0	0	0	0
ENSMUSG00000100489.1_Gm28303	0	-3.49827	0	1	1	0	0	0	0	0	0
ENSMUSG00000100490.1_Gm28455	-1.41212	-2.45766	2.25101	0.142959	0.845022	0	1	2	2	3	3.16
ENSMUSG00000100491.1_Gm28331	0	-3.49827	0	1	1	0	0	0	0	0	0
ENSMUSG00000100492.1_Gm28672	0	-3.49827	0	1	1	0	0	0	0	0	0
ENSMUSG00000100494.1_Gm29033	0	-3.49827	0	1	1	0	0	0	0	0	0
ENSMUSG00000100495.1_Gm29369	0	-3.49827	0	1	1	0	0	0	0	0	0
ENSMUSG00000100496.1_Gm28639	0	-3.49827	0	1	1	0	0	0	0	0	0
ENSMUSG00000100497.1_Gm28624	0	-3.49827	0	1	1	0	0	0	0	0	0
ENSMUSG00000100499.6_Gm28460	0	-3.49827	0	1	1	0	0	0	0	0	0
ENSMUSG00000100500.1_Gm29080	0	-3.49827	0	1	1	0	0	0	0	0	0
ENSMUSG00000100501.1_Gm29466	0	-3.49827	0	1	1	0	0	0	0	0	0
ENSMUSG00000100502.1_Gm28286	-0.85008	-3.17651	0.301675	0.586864	1	1	0	0	0	1	1
ENSMUSG00000100503.1_Gm28927	0	-3.49827	0	1	1	0	0	0	0	0	0
ENSMUSG00000100504.1_Gm28926	0	-3.49827	0	1	1	0	0	0	0	0	0
ENSMUSG00000100505.1_Gm13283	-0.718971	-2.49662	0.772984	0.385602	1	2	0.03	3.49	2.98	4.8	1.08
ENSMUSG00000100506.1_Nanog-ps1	0	-3.49827	0	1	1	0	0	0	0	0	0
ENSMUSG00000100507.1_Gm21906	0	-3.49827	0	1	1	0	0	0	0	0	0
ENSMUSG00000100508.6_Gm28617	0	-3.49827	0	1	1	0	0	0	0	0	0
ENSMUSG00000100509.1_Gm21810	0	-3.49827	0	1	1	0	0	0	0	0	0
ENSMUSG00000100510.7_Hand2os1	0.100037	-0.835683	0.0465235	0.830544	1	13	13.47	6	12	9.89	7
ENSMUSG00000100511.1_1700111N16Rik	0	-3.49827	0	1	1	0	0	0	0	0	0
ENSMUSG00000100512.1_Ovol3	0	-3.2504	0	1	1	0	0	0	0	0	0
ENSMUSG00000100513.1_Rpl23a-ps11	0	-3.49827	0	1	1	0	0	0	0	0	0
ENSMUSG00000100514.1_Gm12960	2.45341	-2.49221	3.6511	0.0664639	0.613518	3.79	2.93	6.32	0	1.94	0
ENSMUSG00000100515.6_Gm17916	0	-3.49827	0	1	1	0	0	0	0	0	0
ENSMUSG00000100516.1_Gm29332	0	-3.49827	0	1	1	0	0	0	0	0	0
ENSMUSG00000100517.1_Gm29627	0	-3.49827	0	1	1	0	0	0	0	0	0
ENSMUSG00000100518.1_4930440C22Rik	0	-3.49827	0	1	1	0	0	0	0	0	0
ENSMUSG00000100519.1_Gm20801	0	-3.49827	0	1	1	0	0	0	0	0	0
ENSMUSG00000100520.1_Gm20885	0	-3.49827	0	1	1	0	0	0	0	0	0
ENSMUSG00000100521.1_Gm29058	0	-3.49827	0	1	1	0	0	0	0	0	0
ENSMUSG00000100522.1_Gm19280	-1.85566	-3.41073	1.18803	0.291608	1	0	0	0	1	0	0
ENSMUSG00000100523.1_Gm29608	0	-3.49827	0	1	1	0	0	0	0	0	0
ENSMUSG00000100524.1_Gm28418	0	-3.49827	0	1	1	0	0	0	0	0	0
ENSMUSG00000100525.1_Gm20058	0	-3.49827	0	1	1	0	0	0	0	0	0
ENSMUSG00000100526.1_Gm29309	0	-3.49827	0	1	1	0	0	0	0	0	0
ENSMUSG00000100527.1_Gm28359	0	-3.49827	0	1	1	0	0	0	0	0	0
ENSMUSG00000100528.1_Gm28881	0	-3.49827	0	1	1	0	0	0	0	0	0
ENSMUSG00000100529.1_Gm19261	-1.82509	-2.10672	4.0776	0.0515717	0.542035	0	0	3	3	5	3
ENSMUSG00000100530.1_Gm18117	0	-3.49827	0	1	1	0	0	0	0	0	0
ENSMUSG00000100531.1_Gm28475	0	-3.49827	0	1	1	0	0	0	0	0	0
ENSMUSG00000100532.1_Gm28225	0	-3.49827	0	1	1	0	0	0	0	0	0
ENSMUSG00000100533.6_Gm29504	0	-3.49827	0	1	1	0	0	0	0	0	0
ENSMUSG00000100534.1_Gm816	0	-3.49827	0	1	1	0	0	0	0	0	0
ENSMUSG00000100535.1_Gm20870	0	-3.49827	0	1	1	0	0	0	0	0	0
ENSMUSG00000100537.1_Gm28485	0	-3.49827	0	1	1	0	0	0	0	0	0
ENSMUSG00000100538.1_Gm28340	0	-3.49827	0	1	1	0	0	0	0	0	0
ENSMUSG00000100539.1_Gm20913	0	-3.49827	0	1	1	0	0	0	0	0	0
ENSMUSG00000100540.1_Gm20799	0	-3.49827	0	1	1	0	0	0	0	0	0
ENSMUSG00000100541.1_Gm28871	0	-3.49827	0	1	1	0	0	0	0	0	0
ENSMUSG00000100542.1_Gm28097	0	-3.49827	0	1	1	0	0	0	0	0	0
ENSMUSG00000100543.1_Gm29127	-1.87196	-3.4108	1.18698	0.29091	1	0	0	0	0	0	1
ENSMUSG00000100544.1_Gm28606	0	-3.49827	0	1	1	0	0	0	0	0	0
ENSMUSG00000100546.1_Gm29483	3.09565	-2.82675	3.0815	0.0913055	0.707585	0	3	0	0	0	0
ENSMUSG00000100547.1_Gm28611	0	-3.49827	0	1	1	0	0	0	0	0	0
ENSMUSG00000100548.1_Gm29585	0.111973	0.203945	0.161889	0.689997	1	20.07	29.63	17.33	20.47	20.71	17.75
ENSMUSG00000100549.1_Ifna11	0	-3.49827	0	1	1	0	0	0	0	0	0
ENSMUSG00000100550.2_2310039L15Rik	-0.251856	-1.83095	0.151438	0.699645	1	2	7	6	6	4	7
ENSMUSG00000100551.1_Gm19503	-2.17782	-2.97939	2.78103	0.104774	0.753447	0	1	0	4	0.71	1
ENSMUSG00000100552.1_Gm29019	0	-3.49827	0	1	1	0	0	0	0	0	0
ENSMUSG00000100553.6_Gm17751	0	-3.49827	0	1	1	0	0	0	0	0	0
ENSMUSG00000100554.1_Gm7690	1.81072	-3.3289	1.2391	0.275728	1	1	0	0	0	0	0
ENSMUSG00000100555.1_Gm8173	2.58694	-3.10565	2.3137	0.138617	0.834995	1	0	1	0	0	0
ENSMUSG00000100556.1_Gm28902	0	-3.49827	0	1	1	0	0	0	0	0	0
ENSMUSG00000100557.1_1700029E06Rik	0	-3.47586	0	1	1	0	0	0	0	0	0
ENSMUSG00000100558.1_1700025F24Rik	-1.33693	-3.23135	0.915274	0.34683	1	0	0	1	2	1	0
ENSMUSG00000100559.1_Gm20803	0	-3.49827	0	1	1	0	0	0	0	0	0
ENSMUSG00000100560.1_Gm21180	0	-3.49827	0	1	1	0	0	0	0	0	0
ENSMUSG00000100561.1_Gm7516	0	-3.49827	0	1	1	0	0	0	0	0	0
ENSMUSG00000100562.1_Gm29611	0	-3.47582	0	1	1	0	0	0	0	0	0
ENSMUSG00000100563.1_Gm3096	0	-3.49827	0	1	1	0	0	0	0	0	0
ENSMUSG00000100564.1_Gm28682	0	-3.49827	0	1	1	0	0	0	0	0	0
ENSMUSG00000100565.6_Gm28091	0	-3.49827	0	1	1	0	0	0	0	0	0
ENSMUSG00000100566.1_Tmem167-ps2	0	-3.49827	0	1	1	0	0	0	0	0	0
ENSMUSG00000100567.1_Gm28958	0	-3.49827	0	1	1	0	0	0	0	0	0
ENSMUSG00000100568.1_Gm29602	0	-3.49827	0	1	1	0	0	0	0	0	0
ENSMUSG00000100569.1_Gm28646	0	-3.49827	0	1	1	0	0	0	0	0	0
ENSMUSG00000100570.6_Gm29399	0	-3.49827	0	1	1	0	0	0	0	0	0
ENSMUSG00000100571.1_Gm29474	0	-3.49827	0	1	1	0	0	0	0	0	0
ENSMUSG00000100572.1_2410021H03Rik	0	-3.47589	0	1	1	0	0	0	0	0	0
ENSMUSG00000100573.1_1700081H04Rik	0	-3.49827	0	1	1	0	0	0	0	0	0
ENSMUSG00000100574.1_Gm28674	0	-3.49827	0	1	1	0	0	0	0	0	0
ENSMUSG00000100575.1_Gm21489	0	-3.49827	0	1	1	0	0	0	0	0	0
ENSMUSG00000100576.1_Gm28975	0	-3.49827	0	1	1	0	0	0	0	0	0
ENSMUSG00000100577.1_Gm29429	0	-3.49827	0	1	1	0	0	0	0	0	0
ENSMUSG00000100578.1_Gm28709	0	-3.49827	0	1	1	0	0	0	0	0	0
ENSMUSG00000100579.6_Gm28692	0	-3.49827	0	1	1	0	0	0	0	0	0
ENSMUSG00000100580.6_4933436I20Rik	0	-3.47582	0	1	1	0	0	0	0	0	0
ENSMUSG00000100581.1_Gm21785	0	-3.49827	0	1	1	0	0	0	0	0	0
ENSMUSG00000100582.1_Gm21428	0	-3.49827	0	1	1	0	0	0	0	0	0
ENSMUSG00000100583.6_Gm29443	1.81073	-3.45395	1.23318	0.282934	1	1	0	0	0	0	0
ENSMUSG00000100584.6_Gm28733	0	-3.49827	0	1	1	0	0	0	0	0	0
ENSMUSG00000100585.1_1700108J01Rik	0	-3.49827	0	1	1	0	0	0	0	0	0
ENSMUSG00000100586.2_Vmn1r90	0.0983482	-1.50377	0.0166717	0.898041	1	7.25	3.62	2.65	6.04	4.78	1.23
ENSMUSG00000100587.1_Gm28797	0	-3.49827	0	1	1	0	0	0	0	0	0
ENSMUSG00000100588.1_Gm29497	0	-3.49827	0	1	1	0	0	0	0	0	0
ENSMUSG00000100589.1_4930533P14Rik	0	-3.49827	0	1	1	0	0	0	0	0	0
ENSMUSG00000100590.1_Gm4785	0	-3.49827	0	1	1	0	0	0	0	0	0
ENSMUSG00000100591.1_Gm21919	0	-3.49827	0	1	1	0	0	0	0	0	0
ENSMUSG00000100592.1_Gm28645	0	-3.49827	0	1	1	0	0	0	0	0	0
ENSMUSG00000100593.1_1700119H24Rik	1.23903	-3.30862	0.764666	0.390444	1	1	2	0	1	0	0
ENSMUSG00000100594.1_2810414N06Rik	-0.279748	0.565475	0.873904	0.356613	1	46	27	39	39	29	60
ENSMUSG00000100595.1_Gm19087	0	-3.49827	0	1	1	0	0	0	0	0	0
ENSMUSG00000100596.1_Gm29502	0	-3.49827	0	1	1	0	0	0	0	0	0
ENSMUSG00000100597.1_Gm29349	0	-3.49827	0	1	1	0	0	0	0	0	0
ENSMUSG00000100598.1_Gm28742	0	-3.49827	0	1	1	0	0	0	0	0	0
ENSMUSG00000100599.2_1700120C14Rik	0.0874581	-0.736616	0.0453736	0.832618	1	15	18	14	15	14	13
ENSMUSG00000100600.6_A230077H06Rik	-0.571531	-1.96703	1.21211	0.28417	1	4	4	4	3	10	4
ENSMUSG00000100602.1_Gm19498	0	-3.49827	0	1	1	0	0	0	0	0	0
ENSMUSG00000100603.6_1700129L04Rik	0	-3.49827	0	1	1	0	0	0	0	0	0
ENSMUSG00000100604.1_Gm29256	0	-3.49827	0	1	1	0	0	0	0	0	0
ENSMUSG00000100605.1_Gm29243	-0.427891	-2.70406	0.175808	0.677696	1	1	1	1	3	0	1
ENSMUSG00000100606.1_Gm29612	0	-3.49827	0	1	1	0	0	0	0	0	0
ENSMUSG00000100607.1_Gm29379	0	-3.49827	0	1	1	0	0	0	0	0	0
ENSMUSG00000100608.1_Gm21996	0	-3.49827	0	1	1	0	0	0	0	0	0
ENSMUSG00000100609.6_Gm28687	0	-3.49827	0	1	1	0	0	0	0	0	0
ENSMUSG00000100610.1_Gm29031	0	-3.49827	0	1	1	0	0	0	0	0	0
ENSMUSG00000100611.1_Gm21247	0	-3.49827	0	1	1	0	0	0	0	0	0
ENSMUSG00000100613.1_Gm5058	0	-3.49827	0	1	1	0	0	0	0	0	0
ENSMUSG00000100614.1_Gm28963	0	-3.49827	0	1	1	0	0	0	0	0	0
ENSMUSG00000100615.1_Gm5511	0.34283	-0.335461	0.716493	0.403344	1	15.81	11.19	12.14	15.19	5.06	9.15
ENSMUSG00000100616.1_Gm28076	0	-3.49827	0	1	1	0	0	0	0	0	0
ENSMUSG00000100617.1_Gm7145	0	-3.49827	0	1	1	0	0	0	0	0	0
ENSMUSG00000100619.1_Gm8446	0	-3.49827	0	1	1	0	0	0	0	0	0
ENSMUSG00000100620.1_Gm28277	-1.85566	-3.43223	1.33335	0.263091	1	0	0	0	1	0	0
ENSMUSG00000100621.2_Gm28374	-0.0101013	-0.690386	0.000475769	0.982728	1	12.17	17.84	16.55	21.13	9.59	14.06
ENSMUSG00000100622.1_Gm20379	-0.33318	-2.50911	0.110737	0.741395	1	2	1	2	0	3	3
ENSMUSG00000100623.1_Gm29428	0	-3.49827	0	1	1	0	0	0	0	0	0
ENSMUSG00000100624.1_Gm28101	0	-3.49827	0	1	1	0	0	0	0	0	0
ENSMUSG00000100625.7_1700016G22Rik	-1.85587	-3.23169	1.30052	0.265721	1	0	0	0	1	0	0
ENSMUSG00000100626.1_H2al1a	0	-3.49827	0	1	1	0	0	0	0	0	0
ENSMUSG00000100627.6_A830008E24Rik	-1.26369	-2.94387	1.19432	0.282808	1	1	0	1	0	1	4
ENSMUSG00000100628.1_Gm29648	0	-3.49827	0	1	1	0	0	0	0	0	0
ENSMUSG00000100629.1_Gm28192	0.0140347	1.10778	0.00192069	0.965305	1	53	40	46	57	62	13
ENSMUSG00000100630.1_Gm28450	0	-3.49827	0	1	1	0	0	0	0	0	0
ENSMUSG00000100632.1_9430060I03Rik	-0.114148	-2.07847	0.0225222	0.881613	1	1.13	2.2	3.29	2.25	1.12	3.44
ENSMUSG00000100634.1_Gm28171	0	-3.49827	0	1	1	0	0	0	0	0	0
ENSMUSG00000100635.1_Gm29157	-0.0477515	-3.07183	0.000750032	0.978344	1	0	0	1	1	0	0
ENSMUSG00000100636.1_Gm3551	1.81234	-3.15816	1.42402	0.247954	1	0	1	0	0	0	0
ENSMUSG00000100637.1_Gm20819	0	-3.49827	0	1	1	0	0	0	0	0	0
ENSMUSG00000100639.1_Scgb1b6-ps	0	-3.49827	0	1	1	0	0	0	0	0	0
ENSMUSG00000100640.1_Gm29073	0	-3.49827	0	1	1	0	0	0	0	0	0
ENSMUSG00000100641.1_Gm28413	0	-3.49827	0	1	1	0	0	0	0	0	0
ENSMUSG00000100642.1_Gm28230	-0.405572	-2.32745	0.072526	0.789551	1	1.89	1.36	0	4.28	0	0
ENSMUSG00000100643.1_Gm21163	0	-3.49827	0	1	1	0	0	0	0	0	0
ENSMUSG00000100644.1_Gm20793	0	-3.49827	0	1	1	0	0	0	0	0	0
ENSMUSG00000100645.1_Gm28576	0	-3.49827	0	1	1	0	0	0	0	0	0
ENSMUSG00000100646.1_Gm28193	0	-3.49827	0	1	1	0	0	0	0	0	0
ENSMUSG00000100647.6_Gm29027	0	-3.49827	0	1	1	0	0	0	0	0	0
ENSMUSG00000100648.1_Gm28659	-0.852617	-3.32813	0.355473	0.556552	1	0	0	1	0	1	1
ENSMUSG00000100649.1_Gm28428	0	-3.49827	0	1	1	0	0	0	0	0	0
ENSMUSG00000100650.1_Gm28807	0	-3.49827	0	1	1	0	0	0	0	0	0
ENSMUSG00000100651.1_Gm28810	0	-3.49827	0	1	1	0	0	0	0	0	0
ENSMUSG00000100652.1_Gm7634	0	-3.49827	0	1	1	0	0	0	0	0	0
ENSMUSG00000100653.1_Gm28238	0	-3.49827	0	1	1	0	0	0	0	0	0
ENSMUSG00000100654.1_Gm4207	0	-3.49827	0	1	1	0	0	0	0	0	0
ENSMUSG00000100655.1_Gm21462	0	-3.49827	0	1	1	0	0	0	0	0	0
ENSMUSG00000100656.1_Gm8525	0	-3.49827	0	1	1	0	0	0	0	0	0
ENSMUSG00000100657.1_Gm28862	0	-3.49827	0	1	1	0	0	0	0	0	0
ENSMUSG00000100658.1_F730311O21Rik	0.451256	1.7768	1.13185	0.297683	1	59	136	56	52	101	22
ENSMUSG00000100659.1_Gm28636	0	-3.49827	0	1	1	0	0	0	0	0	0
ENSMUSG00000100660.1_Kat6b-ps2	0	-3.49827	0	1	1	0	0	0	0	0	0
ENSMUSG00000100661.1_Gm29471	0	-3.49827	0	1	1	0	0	0	0	0	0
ENSMUSG00000100662.1_Gm19029	0	-3.47596	0	1	1	0	0	0	0	0	0
ENSMUSG00000100663.1_Gm29604	0	-3.49827	0	1	1	0	0	0	0	0	0
ENSMUSG00000100664.1_6030442E23Rik	0	-3.25052	0	1	1	0	0	0	0	0	0
ENSMUSG00000100665.1_Mrgprc1-ps	0	-3.49827	0	1	1	0	0	0	0	0	0
ENSMUSG00000100666.1_1700007F19Rik	0	-3.49827	0	1	1	0	0	0	0	0	0
ENSMUSG00000100667.1_1700040F15Rik	0	-3.49827	0	1	1	0	0	0	0	0	0
ENSMUSG00000100668.1_1700083H02Rik	0	-3.49827	0	1	1	0	0	0	0	0	0
ENSMUSG00000100669.1_Gm21111	0	-3.49827	0	1	1	0	0	0	0	0	0
ENSMUSG00000100670.1_Gm28744	0	-3.49827	0	1	1	0	0	0	0	0	0
ENSMUSG00000100671.1_Gm28322	0	-3.47593	0	1	1	0	0	0	0	0	0
ENSMUSG00000100672.1_Gm28404	-1.86764	-3.34836	1.28395	0.268236	1	0	0	0	0	1	0
ENSMUSG00000100673.1_Gm29574	0	-3.49827	0	1	1	0	0	0	0	0	0
ENSMUSG00000100674.1_Gm28806	0	-3.49827	0	1	1	0	0	0	0	0	0
ENSMUSG00000100675.1_Gm28607	0	-3.49827	0	1	1	0	0	0	0	0	0
ENSMUSG00000100676.1_Gm28860	0	-3.49827	0	1	1	0	0	0	0	0	0
ENSMUSG00000100677.1_Gm21184	0	-3.49827	0	1	1	0	0	0	0	0	0
ENSMUSG00000100678.1_Gm29251	0	-3.49827	0	1	1	0	0	0	0	0	0
ENSMUSG00000100679.1_Gm28778	0.98951	-3.00442	0.443557	0.512934	1	6.14	1.86	0	0	0	3.59
ENSMUSG00000100680.1_1810044D09Rik	-0.30759	-0.0215225	0.758206	0.390131	1	28	16	17	18	17	36
ENSMUSG00000100681.1_1700064J06Rik	0	-3.49827	0	1	1	0	0	0	0	0	0
ENSMUSG00000100682.1_Gm28103	0	-3.49827	0	1	1	0	0	0	0	0	0
ENSMUSG00000100683.1_Gm28186	0	-3.49827	0	1	1	0	0	0	0	0	0
ENSMUSG00000100684.1_Gm20268	0	-3.49827	0	1	1	0	0	0	0	0	0
ENSMUSG00000100685.1_Gm28610	1.9218	-3.37506	1.24665	0.277255	1	0	1.11	0	0	0	0
ENSMUSG00000100687.1_Gm18357	0	-3.49827	0	1	1	0	0	0	0	0	0
ENSMUSG00000100689.1_Taar7e	0	-3.49827	0	1	1	0	0	0	0	0	0
ENSMUSG00000100690.1_Gm4322	-1.98461	-3.4731	1.41021	0.255846	1	0	0	0	1.13	0	0
ENSMUSG00000100691.1_2010320M18Rik	-0.507051	2.96481	9.04275	0.00499223	0.224697	179	156	181	211	175	304
ENSMUSG00000100692.1_Gm21672	0	-3.49827	0	1	1	0	0	0	0	0	0
ENSMUSG00000100693.1_Gm28278	0	-3.49827	0	1	1	0	0	0	0	0	0
ENSMUSG00000100694.1_Gm29182	0	-3.49827	0	1	1	0	0	0	0	0	0
ENSMUSG00000100695.1_Gm28110	0	-3.49827	0	1	1	0	0	0	0	0	0
ENSMUSG00000100696.1_Gm8419	0	-3.47588	0	1	1	0	0	0	0	0	0
ENSMUSG00000100697.1_Gm29184	0	-3.49827	0	1	1	0	0	0	0	0	0
ENSMUSG00000100698.1_Gm20902	0	-3.49827	0	1	1	0	0	0	0	0	0
ENSMUSG00000100699.1_Gm21765	0	-3.49827	0	1	1	0	0	0	0	0	0
ENSMUSG00000100700.1_Gm6137	0	-3.49827	0	1	1	0	0	0	0	0	0
ENSMUSG00000100701.1_Gm19587	-0.463144	1.29702	3.56404	0.067792	0.618758	41.01	53	55	58.16	46	89.28
ENSMUSG00000100702.1_Gm8976	0	-3.47582	0	1	1	0	0	0	0	0	0
ENSMUSG00000100703.6_Gm28358	0	-3.49827	0	1	1	0	0	0	0	0	0
ENSMUSG00000100704.1_Gm28434	0	-3.49827	0	1	1	0	0	0	0	0	0
ENSMUSG00000100705.1_Gm28227	0	-3.49827	0	1	1	0	0	0	0	0	0
ENSMUSG00000100706.6_Gm19744	0	-3.49827	0	1	1	0	0	0	0	0	0
ENSMUSG00000100707.1_Gm28523	-0.238546	1.58159	0.787347	0.381274	1	88.52	56.13	56.73	79.46	112.21	34.89
ENSMUSG00000100708.1_Gm21173	0	-3.49827	0	1	1	0	0	0	0	0	0
ENSMUSG00000100709.6_Gm28295	0	-3.49827	0	1	1	0	0	0	0	0	0
ENSMUSG00000100710.1_Gm29197	0	-3.49827	0	1	1	0	0	0	0	0	0
ENSMUSG00000100711.1_Gm29461	-1.86766	-3.43213	1.28634	0.272223	1	0	0	0	0	1	0
ENSMUSG00000100712.1_Gm28446	0	-3.49827	0	1	1	0	0	0	0	0	0
ENSMUSG00000100713.1_Ifna7	0	-3.49827	0	1	1	0	0	0	0	0	0
ENSMUSG00000100714.6_2010308F09Rik	0	-3.28846	0	1	1	0	0	0	0	0	0
ENSMUSG00000100715.6_Gm28074	0	-3.49827	0	1	1	0	0	0	0	0	0
ENSMUSG00000100716.6_Gm28550	0	-3.49827	0	1	1	0	0	0	0	0	0
ENSMUSG00000100717.6_1700120G07Rik	0	-3.47588	0	1	1	0	0	0	0	0	0
ENSMUSG00000100718.1_Gm21717	0	-3.49827	0	1	1	0	0	0	0	0	0
ENSMUSG00000100719.1_Gm28786	0	-3.49827	0	1	1	0	0	0	0	0	0
ENSMUSG00000100720.1_Gm10075	3.04773	-2.77278	2.73405	0.109294	0.768779	0	1.35	1.55	0	0	0
ENSMUSG00000100721.1_Gm9271	0	-3.49827	0	1	1	0	0	0	0	0	0
ENSMUSG00000100722.1_Gm29569	0	-3.49827	0	1	1	0	0	0	0	0	0
ENSMUSG00000100723.1_Gm28160	0	-3.49827	0	1	1	0	0	0	0	0	0
ENSMUSG00000100724.1_Gm28533	0	-3.49827	0	1	1	0	0	0	0	0	0
ENSMUSG00000100726.1_Gm21497	0	-3.49827	0	1	1	0	0	0	0	0	0
ENSMUSG00000100727.6_1700003P14Rik	0	-3.49827	0	1	1	0	0	0	0	0	0
ENSMUSG00000100728.1_Gm29431	0	-3.49827	0	1	1	0	0	0	0	0	0
ENSMUSG00000100730.1_Gm20776	0	-3.49827	0	1	1	0	0	0	0	0	0
ENSMUSG00000100731.1_Gm29523	0	-3.49827	0	1	1	0	0	0	0	0	0
ENSMUSG00000100732.1_Topbp1-ps2	0	-3.49827	0	1	1	0	0	0	0	0	0
ENSMUSG00000100733.2_4932411K12Rik	-2.00586	-3.12327	2.69225	0.112323	0.776969	1	0	0	3	1	1
ENSMUSG00000100734.1_Rpl23a-ps8	0	-3.49827	0	1	1	0	0	0	0	0	0
ENSMUSG00000100736.1_Gm5147	0	-3.45381	0	1	1	0	0	0	0	0	0
ENSMUSG00000100737.1_Gm21774	0	-3.49827	0	1	1	0	0	0	0	0	0
ENSMUSG00000100738.1_2010106C02Rik	0.713075	-3.15858	0.208388	0.651293	1	0	0	2	0	0	1
ENSMUSG00000100739.6_Gm28296	0	-3.49827	0	1	1	0	0	0	0	0	0
ENSMUSG00000100740.1_Gm29476	0	-3.49827	0	1	1	0	0	0	0	0	0
ENSMUSG00000100741.1_Gm28814	0	-3.49827	0	1	1	0	0	0	0	0	0
ENSMUSG00000100742.1_Gm28953	0	-3.49827	0	1	1	0	0	0	0	0	0
ENSMUSG00000100743.1_Scgb1b25-ps	0	-3.49827	0	1	1	0	0	0	0	0	0
ENSMUSG00000100744.1_Gm17764	1.23203	-3.15848	0.741844	0.395628	1	1	0	2	1	0	0
ENSMUSG00000100745.1_Gm29077	0	-3.49827	0	1	1	0	0	0	0	0	0
ENSMUSG00000100746.1_Gm28716	0	-3.49827	0	1	1	0	0	0	0	0	0
ENSMUSG00000100747.4_1700084E18Rik	0.249449	-0.563642	0.513884	0.478465	1	16	19	13	9	12	17
ENSMUSG00000100749.1_Gm20798	0	-3.49827	0	1	1	0	0	0	0	0	0
ENSMUSG00000100750.1_Gm29084	-0.0505746	-2.69084	0.00230956	0.961958	1	4	1	0	4	0	1
ENSMUSG00000100751.1_Gm5116	0	-3.49827	0	1	1	0	0	0	0	0	0
ENSMUSG00000100752.1_Gm28847	0	-3.49827	0	1	1	0	0	0	0	0	0
ENSMUSG00000100753.1_Gm29435	0	-3.49827	0	1	1	0	0	0	0	0	0
ENSMUSG00000100754.1_Scgb2b5-ps	0	-3.49827	0	1	1	0	0	0	0	0	0
ENSMUSG00000100755.1_Rps23-ps1	-0.566625	6.93538	6.65417	0.0167419	0.337276	2620.41	2584.26	2819.56	2794.65	2706.95	5587.17
ENSMUSG00000100756.1_Gm21257	0	-3.49827	0	1	1	0	0	0	0	0	0
ENSMUSG00000100757.1_Gm29613	0	-3.49827	0	1	1	0	0	0	0	0	0
ENSMUSG00000100758.1_Gm3332	0	-3.49827	0	1	1	0	0	0	0	0	0
ENSMUSG00000100759.6_1700029B22Rik	0	-3.49827	0	1	1	0	0	0	0	0	0
ENSMUSG00000100760.1_Gm4035	0.246766	-2.21162	0.0930928	0.762182	1	6	2	2	5	0	3
ENSMUSG00000100761.1_Gm29344	0	-3.49827	0	1	1	0	0	0	0	0	0
ENSMUSG00000100762.1_Gm8403	0	-3.49827	0	1	1	0	0	0	0	0	0
ENSMUSG00000100763.1_Gm28777	-1.92654	-3.4076	1.45736	0.24125	1	0	0	0	1.07	0	0
ENSMUSG00000100764.1_Gm29155	-1.36386	-3.1943	0.889491	0.352414	1	0	1	0	0	0	3
ENSMUSG00000100765.1_Gm28684	0	-3.49827	0	1	1	0	0	0	0	0	0
ENSMUSG00000100767.1_Gm3508	0	-3.41072	0	1	1	0	0	0	0	0	0
ENSMUSG00000100768.1_Gm29055	2.5906	-3.32848	2.36873	0.136217	0.829296	1	1	0	0	0	0
ENSMUSG00000100769.1_Gm28893	0	-3.49827	0	1	1	0	0	0	0	0	0
ENSMUSG00000100770.1_Gm28466	1.80834	-3.45405	1.2405	0.281559	1	0	0	1	0	0	0
ENSMUSG00000100771.1_Gm28618	0	-3.49827	0	1	1	0	0	0	0	0	0
ENSMUSG00000100772.1_Gm28350	0	-3.49827	0	1	1	0	0	0	0	0	0
ENSMUSG00000100773.1_Gm28366	0	-3.49827	0	1	1	0	0	0	0	0	0
ENSMUSG00000100774.1_Gm7329	0.298814	0.205322	0.685211	0.413697	1	18.96	41.25	33.18	23.78	16.31	31.64
ENSMUSG00000100775.1_Gm29107	-1.37071	-2.78413	1.90133	0.177714	0.927324	1	1	1	4	1	3
ENSMUSG00000100776.1_Gm18254	-0.059488	-3.30843	0.00133281	0.971154	1	0	1	0	0	0	1
ENSMUSG00000100777.1_4930598F16Rik	0	-3.45377	0	1	1	0	0	0	0	0	0
ENSMUSG00000100778.1_Gm28908	0	-3.49827	0	1	1	0	0	0	0	0	0
ENSMUSG00000100779.1_Gm29292	0.337986	-1.5916	0.448555	0.507644	1	7.21	5.2	10.12	7.28	4.38	5.2
ENSMUSG00000100780.1_Gm28579	0	-3.49827	0	1	1	0	0	0	0	0	0
ENSMUSG00000100781.1_Gm29481	0	-3.41084	0	1	1	0	0	0	0	0	0
ENSMUSG00000100782.1_Gm28231	0.163606	-2.10633	0.0544957	0.816848	1	2	6	5	4	5	2
ENSMUSG00000100783.1_2310047D07Rik	0.305126	-1.63266	0.318441	0.576331	1	6.48	4	14	8.8	7	3
ENSMUSG00000100784.1_Gm28421	0	-3.49827	0	1	1	0	0	0	0	0	0
ENSMUSG00000100785.1_Gm29333	0	-3.49827	0	1	1	0	0	0	0	0	0
ENSMUSG00000100786.1_Gm28940	1.80838	-3.28881	1.18492	0.287048	1	0	0	1	0	0	0
ENSMUSG00000100787.6_Gm28316	0	-3.49827	0	1	1	0	0	0	0	0	0
ENSMUSG00000100788.1_Gm21122	-1.87172	-3.15794	1.23619	0.275574	1	0	0	0	0	0	1
ENSMUSG00000100789.6_Gm29508	0.609858	-2.2787	0.771637	0.386012	1	4	5	4	4	2	2
ENSMUSG00000100790.6_Gm28518	0	-3.49827	0	1	1	0	0	0	0	0	0
ENSMUSG00000100791.1_Gm28199	0	-3.49827	0	1	1	0	0	0	0	0	0
ENSMUSG00000100792.1_Gm29161	0	-3.49827	0	1	1	0	0	0	0	0	0
ENSMUSG00000100794.1_Gm29667	1.81072	-3.32856	1.29311	0.267051	1	1	0	0	0	0	0
ENSMUSG00000100795.2_Gm29208	0	-3.49827	0	1	1	0	0	0	0	0	0
ENSMUSG00000100796.1_Gm28163	0	-3.45395	0	1	1	0	0	0	0	0	0
ENSMUSG00000100797.1_Gm28596	0	-3.49827	0	1	1	0	0	0	0	0	0
ENSMUSG00000100798.1_Gm19589	-0.585027	-3.05541	0.230743	0.634214	1	1	0	1	0	1	2
ENSMUSG00000100799.2_1700027H10Rik	0	-3.49827	0	1	1	0	0	0	0	0	0
ENSMUSG00000100800.1_Gm21301	0	-3.49827	0	1	1	0	0	0	0	0	0
ENSMUSG00000100801.1_Gm15459	0.0856269	7.82329	0.47198	0.497091	1	5262.56	6149.44	5902.96	5166.81	4667.17	5595.84
ENSMUSG00000100802.1_Gm20889	0	-3.49827	0	1	1	0	0	0	0	0	0
ENSMUSG00000100803.1_Gm28251	0	-3.49827	0	1	1	0	0	0	0	0	0
ENSMUSG00000100804.1_Gm28150	0	-3.49827	0	1	1	0	0	0	0	0	0
ENSMUSG00000100805.1_Gm29108	0	-3.49827	0	1	1	0	0	0	0	0	0
ENSMUSG00000100806.1_Gm28396	0	-3.49827	0	1	1	0	0	0	0	0	0
ENSMUSG00000100807.2_Gm29521	-1.01816	-2.5296	1.14861	0.291554	1	1	1	2	1	4	3
ENSMUSG00000100808.1_Gm28594	0	-3.49827	0	1	1	0	0	0	0	0	0
ENSMUSG00000100809.1_Gm28612	0	-3.49827	0	1	1	0	0	0	0	0	0
ENSMUSG00000100810.1_Gm29086	0	-3.49827	0	1	1	0	0	0	0	0	0
ENSMUSG00000100811.1_Gm29083	0	-3.34843	0	1	1	0	0	0	0	0	0
ENSMUSG00000100812.1_A730098A19Rik	0	-3.49827	0	1	1	0	0	0	0	0	0
ENSMUSG00000100813.1_Gm28874	0.413145	-0.785781	0.942937	0.338531	1	12	21	13	15	14	4
ENSMUSG00000100814.1_Gm28669	0	-3.49827	0	1	1	0	0	0	0	0	0
ENSMUSG00000100815.1_Gm29112	1.80834	-3.41091	1.33271	0.262441	1	0	0	1	0	0	0
ENSMUSG00000100816.1_Gm28321	0	-3.49827	0	1	1	0	0	0	0	0	0
ENSMUSG00000100817.1_Gm29302	0	-3.49827	0	1	1	0	0	0	0	0	0
ENSMUSG00000100818.1_Gm21287	0	-3.49827	0	1	1	0	0	0	0	0	0
ENSMUSG00000100819.1_Gm2693	0	-3.45389	0	1	1	0	0	0	0	0	0
ENSMUSG00000100820.1_Gm28945	0	-3.49827	0	1	1	0	0	0	0	0	0
ENSMUSG00000100821.1_Gm28894	0	-3.49827	0	1	1	0	0	0	0	0	0
ENSMUSG00000100822.1_Gm29275	0	-3.49827	0	1	1	0	0	0	0	0	0
ENSMUSG00000100823.1_Gm28704	0	-3.49827	0	1	1	0	0	0	0	0	0
ENSMUSG00000100825.1_Itpa-ps2	1.81224	-3.02232	1.31468	0.260247	1	0	1	0	0	0	0
ENSMUSG00000100826.6_Snhg14	-0.0332786	1.74511	0.0229652	0.880463	1	71.04	51.12	78.59	82.16	70.19	43.68
ENSMUSG00000100827.1_Gm29069	0	-3.49827	0	1	1	0	0	0	0	0	0
ENSMUSG00000100830.1_Gm28441	0	-3.43232	0	1	1	0	0	0	0	0	0
ENSMUSG00000100831.1_Gm17847	0	-3.49827	0	1	1	0	0	0	0	0	0
ENSMUSG00000100832.1_Gm29260	0	-3.49827	0	1	1	0	0	0	0	0	0
ENSMUSG00000100833.1_Gm28988	0	-3.34848	0	1	1	0	0	0	0	0	0
ENSMUSG00000100834.1_Gm21285	0	-3.49827	0	1	1	0	0	0	0	0	0
ENSMUSG00000100835.1_Gm28907	0	-3.49827	0	1	1	0	0	0	0	0	0
ENSMUSG00000100836.1_Gm28215	0	-3.49827	0	1	1	0	0	0	0	0	0
ENSMUSG00000100837.7_1700063D05Rik	0	-3.45398	0	1	1	0	0	0	0	0	0
ENSMUSG00000100838.1_Gm29094	-0.130266	-0.919109	0.0306738	0.86233	1	14.3	14.23	7.52	12.38	3.63	21.31
ENSMUSG00000100839.1_Gm5920	0.820692	-2.55138	0.697257	0.409664	1	2.05	4.65	1.21	2.03	2.09	0
ENSMUSG00000100841.1_Gm21115	0	-3.49827	0	1	1	0	0	0	0	0	0
ENSMUSG00000100842.1_Gm17790	0	-3.49827	0	1	1	0	0	0	0	0	0
ENSMUSG00000100843.1_Gm8307	0	-3.17644	0	1	1	0	0	0	0	0	0
ENSMUSG00000100844.1_1810007C17Rik	0	-3.49827	0	1	1	0	0	0	0	0	0
ENSMUSG00000100845.1_Gm28770	0	-3.49827	0	1	1	0	0	0	0	0	0
ENSMUSG00000100846.1_Gm28845	0	-3.49827	0	1	1	0	0	0	0	0	0
ENSMUSG00000100847.1_Gm28676	0	-3.49827	0	1	1	0	0	0	0	0	0
ENSMUSG00000100848.1_Gm29281	0	-3.49827	0	1	1	0	0	0	0	0	0
ENSMUSG00000100849.1_Gm28663	0	-3.49827	0	1	1	0	0	0	0	0	0
ENSMUSG00000100850.1_4930434B07Rik	-0.0568955	-3.3083	0.00121362	0.972463	1	1	0	0	0	1	0
ENSMUSG00000100852.1_Gm29056	0	-3.49827	0	1	1	0	0	0	0	0	0
ENSMUSG00000100853.1_Gm28232	0	-3.49827	0	1	1	0	0	0	0	0	0
ENSMUSG00000100854.1_Gm28057	0	-3.49827	0	1	1	0	0	0	0	0	0
ENSMUSG00000100856.1_Gm21627	0	-3.49827	0	1	1	0	0	0	0	0	0
ENSMUSG00000100857.2_1700041M19Rik	0	-3.49827	0	1	1	0	0	0	0	0	0
ENSMUSG00000100858.1_Gm28400	0	-3.49827	0	1	1	0	0	0	0	0	0
ENSMUSG00000100859.6_Gm28725	0	-3.49827	0	1	1	0	0	0	0	0	0
ENSMUSG00000100860.1_2010009K17Rik	-1.8676	-3.26949	1.4944	0.232815	1	0	0	0	0	1	0
ENSMUSG00000100861.1_Gm29382	0	-3.49827	0	1	1	0	0	0	0	0	0
ENSMUSG00000100862.1_Gm10925	-0.504161	11.6499	7.57112	0.0105401	0.283153	65617.8	65610	79790.7	69079.9	92937.4	117672
ENSMUSG00000100863.1_Gm12669	-0.213274	3.52078	2.43596	0.128045	0.814565	254.29	271.99	278.44	267.8	259.66	351.72
ENSMUSG00000100864.1_Gm21302	0	-3.49827	0	1	1	0	0	0	0	0	0
ENSMUSG00000100865.2_Gm9320	-0.641729	3.55608	6.86356	0.0146773	0.322023	218.14	223.16	224.43	268.96	211.83	492.59
ENSMUSG00000100866.1_Gm28830	0	-3.49827	0	1	1	0	0	0	0	0	0
ENSMUSG00000100867.1_Gm18981	1.21964	-3.15843	0.839888	0.367181	1	1	1	1	0	0	1
ENSMUSG00000100868.1_Gm28095	0	-3.49827	0	1	1	0	0	0	0	0	0
ENSMUSG00000100869.1_Gm20846	0	-3.49827	0	1	1	0	0	0	0	0	0
ENSMUSG00000100870.1_Gm21720	0	-3.49827	0	1	1	0	0	0	0	0	0
ENSMUSG00000100871.1_Gm29213	0	-3.49827	0	1	1	0	0	0	0	0	0
ENSMUSG00000100872.2_1700065J18Rik	0	-3.49827	0	1	1	0	0	0	0	0	0
ENSMUSG00000100873.1_Gm28243	0	-3.49827	0	1	1	0	0	0	0	0	0
ENSMUSG00000100874.1_Gm28598	0	-3.49827	0	1	1	0	0	0	0	0	0
ENSMUSG00000100875.6_Gm28987	0	-3.49827	0	1	1	0	0	0	0	0	0
ENSMUSG00000100876.1_2810454H06Rik	-0.303215	0.142679	0.800329	0.377422	1	27	19	16	27	32	14
ENSMUSG00000100877.1_Gm28534	0	-3.49827	0	1	1	0	0	0	0	0	0
ENSMUSG00000100878.1_Gm29196	0	-3.49827	0	1	1	0	0	0	0	0	0
ENSMUSG00000100879.1_Gm28743	0	-3.49827	0	1	1	0	0	0	0	0	0
ENSMUSG00000100880.2_Gm6610	-1.57149	-2.18523	3.018	0.0915964	0.708265	3	0	1	3	7	2
ENSMUSG00000100881.1_Gm21824	0	-3.49827	0	1	1	0	0	0	0	0	0
ENSMUSG00000100882.1_Gm20849	0	-3.49827	0	1	1	0	0	0	0	0	0
ENSMUSG00000100883.1_Gm28773	0	-3.49827	0	1	1	0	0	0	0	0	0
ENSMUSG00000100884.1_Gm28281	0	-3.49827	0	1	1	0	0	0	0	0	0
ENSMUSG00000100885.1_Gm29446	0	-3.49827	0	1	1	0	0	0	0	0	0
ENSMUSG00000100886.1_Gm7195	0	-3.49827	0	1	1	0	0	0	0	0	0
ENSMUSG00000100887.1_Gm29297	0	-3.49827	0	1	1	0	0	0	0	0	0
ENSMUSG00000100888.1_Gm29567	0	-3.49827	0	1	1	0	0	0	0	0	0
ENSMUSG00000100889.1_Gm28204	0	-3.49827	0	1	1	0	0	0	0	0	0
ENSMUSG00000100890.1_1700085C21Rik	0	-3.47587	0	1	1	0	0	0	0	0	0
ENSMUSG00000100891.1_2810049E08Rik	0	-3.49827	0	1	1	0	0	0	0	0	0
ENSMUSG00000100892.1_Gm20897	0	-3.49827	0	1	1	0	0	0	0	0	0
ENSMUSG00000100893.1_Gm28083	0	-3.49827	0	1	1	0	0	0	0	0	0
ENSMUSG00000100894.1_Gm8304	0	-3.49827	0	1	1	0	0	0	0	0	0
ENSMUSG00000100895.1_Gm28685	0	-3.38965	0	1	1	0	0	0	0	0	0
ENSMUSG00000100896.1_Gm28217	0	-3.49827	0	1	1	0	0	0	0	0	0
ENSMUSG00000100897.1_Gm29634	0	-3.49827	0	1	1	0	0	0	0	0	0
ENSMUSG00000100898.6_Gm29178	0	-3.49827	0	1	1	0	0	0	0	0	0
ENSMUSG00000100899.2_Olfr1167	0	-3.47592	0	1	1	0	0	0	0	0	0
ENSMUSG00000100900.6_Gm28850	0	-3.49827	0	1	1	0	0	0	0	0	0
ENSMUSG00000100901.1_Gm18829	1.80837	-3.30869	1.18593	0.28643	1	0	0	1	0	0	0
ENSMUSG00000100902.1_Gm20850	0	-3.49827	0	1	1	0	0	0	0	0	0
ENSMUSG00000100903.1_Scgb2b31-ps	0	-3.49827	0	1	1	0	0	0	0	0	0
ENSMUSG00000100904.1_Gm28559	0	-3.49827	0	1	1	0	0	0	0	0	0
ENSMUSG00000100905.1_Gm28075	-1.87196	-3.47586	1.26257	0.281084	1	0	0	0	0	0	1
ENSMUSG00000100906.1_Gm29238	0	-3.49827	0	1	1	0	0	0	0	0	0
ENSMUSG00000100907.1_Gm29310	0	-3.49827	0	1	1	0	0	0	0	0	0
ENSMUSG00000100908.1_Gm28888	-1.86762	-3.30839	1.46722	0.238482	1	0	0	0	0	1	0
ENSMUSG00000100910.1_Gm29128	0	-3.26956	0	1	1	0	0	0	0	0	0
ENSMUSG00000100911.2_1700027F09Rik	1.8124	-3.45388	1.15791	0.299759	1	0	1	0	0	0	0
ENSMUSG00000100912.1_Gm2021	0	-3.49827	0	1	1	0	0	0	0	0	0
ENSMUSG00000100913.1_Gm8392	0	-3.49827	0	1	1	0	0	0	0	0	0
ENSMUSG00000100914.1_Gm28679	0	-3.49827	0	1	1	0	0	0	0	0	0
ENSMUSG00000100915.6_Gm29321	0	-3.49827	0	1	1	0	0	0	0	0	0
ENSMUSG00000100916.3_Lhb	-1.35373	-2.8985	0.950216	0.337146	1	0	0	2.49	0	2.54	3.96
ENSMUSG00000100917.1_Gm18751	0	-3.49827	0	1	1	0	0	0	0	0	0
ENSMUSG00000100918.1_Gm19224	0	-3.49827	0	1	1	0	0	0	0	0	0
ENSMUSG00000100919.1_Gm28655	0	-3.49827	0	1	1	0	0	0	0	0	0
ENSMUSG00000100920.1_Gm18348	0	-3.49827	0	1	1	0	0	0	0	0	0
ENSMUSG00000100922.1_Gm8520	0.505933	-1.36517	1.34745	0.253986	1	7.04	13.39	10.62	12.05	6.8	2.06
ENSMUSG00000100923.2_Olfr10	0	-3.49827	0	1	1	0	0	0	0	0	0
ENSMUSG00000100925.1_Gm28898	0	-3.49827	0	1	1	0	0	0	0	0	0
ENSMUSG00000100926.1_Gm5329	0	-3.49827	0	1	1	0	0	0	0	0	0
ENSMUSG00000100927.1_Gm28536	0.38205	-0.118636	1.23	0.275361	1	23.49	14.58	23.5	17.26	12.43	15.05
ENSMUSG00000100928.6_Gm28487	0	-3.49827	0	1	1	0	0	0	0	0	0
ENSMUSG00000100929.1_Gm28064	-0.835441	-3.21274	0.34103	0.563562	1	1	0	0	1	1	0
ENSMUSG00000100930.1_Gm28866	0	-3.49827	0	1	1	0	0	0	0	0	0
ENSMUSG00000100931.1_Gm28085	-0.0593571	-3.12326	0.00143843	0.970568	1	0	1	0	0	0	1
ENSMUSG00000100932.1_Gm29459	-2.04841	-2.21224	5.45337	0.0257075	0.396641	0	2	0	2	3	4
ENSMUSG00000100933.1_Gm28143	0	-3.49827	0	1	1	0	0	0	0	0	0
ENSMUSG00000100935.1_Gm29592	0	-3.49827	0	1	1	0	0	0	0	0	0
ENSMUSG00000100936.1_Gm28865	0	-3.45381	0	1	1	0	0	0	0	0	0
ENSMUSG00000100937.1_1700020D05Rik	0.0732891	-0.708299	0.033574	0.855728	1	7	16	8	9	13	6
ENSMUSG00000100938.1_Gm28726	0	-3.49827	0	1	1	0	0	0	0	0	0
ENSMUSG00000100939.1_Gm28998	0	-3.49827	0	1	1	0	0	0	0	0	0
ENSMUSG00000100940.1_Gm29372	0	-3.49827	0	1	1	0	0	0	0	0	0
ENSMUSG00000100941.1_Gm29597	0	-3.49827	0	1	1	0	0	0	0	0	0
ENSMUSG00000100942.1_Gm28560	0	-3.49827	0	1	1	0	0	0	0	0	0
ENSMUSG00000100943.1_Gm29229	0	-3.49827	0	1	1	0	0	0	0	0	0
ENSMUSG00000100944.1_Gm28900	3.20213	-3.18368	4.35713	0.0466952	0.519033	1.25	1.14	0.88	0	0	0
ENSMUSG00000100945.1_Gm29529	0	-3.49827	0	1	1	0	0	0	0	0	0
ENSMUSG00000100946.1_Gm28473	0	-3.49827	0	1	1	0	0	0	0	0	0
ENSMUSG00000100947.1_Gm28949	0	-3.49827	0	1	1	0	0	0	0	0	0
ENSMUSG00000100948.1_Gm28395	0	-3.49827	0	1	1	0	0	0	0	0	0
ENSMUSG00000100949.1_Scgb1b13-ps	0	-3.49827	0	1	1	0	0	0	0	0	0
ENSMUSG00000100950.1_Taar7f	0	-3.49827	0	1	1	0	0	0	0	0	0
ENSMUSG00000100951.1_Gm29339	0	-3.49827	0	1	1	0	0	0	0	0	0
ENSMUSG00000100952.1_Gm28545	0	-3.49827	0	1	1	0	0	0	0	0	0
ENSMUSG00000100953.6_Gm28280	0	-3.49827	0	1	1	0	0	0	0	0	0
ENSMUSG00000100954.4_Gm10138	-0.00749924	0.594923	0.00135305	0.979428	1	30.45	33.44	30.54	29.26	33.36	27.35
ENSMUSG00000100955.1_Gm18728	0	-3.49827	0	1	1	0	0	0	0	0	0
ENSMUSG00000100956.1_Gm28558	0	-3.49827	0	1	1	0	0	0	0	0	0
ENSMUSG00000100957.6_Gm28762	0	-3.49827	0	1	1	0	0	0	0	0	0
ENSMUSG00000100958.1_Gm29351	0	-3.49827	0	1	1	0	0	0	0	0	0
ENSMUSG00000100959.1_Gm7654	0	-3.45389	0	1	1	0	0	0	0	0	0
ENSMUSG00000100960.1_Gm21156	0	-3.49827	0	1	1	0	0	0	0	0	0
ENSMUSG00000100961.1_Gm28394	0	-3.49827	0	1	1	0	0	0	0	0	0
ENSMUSG00000100962.3_Gm29133	0	-3.49827	0	1	1	0	0	0	0	0	0
ENSMUSG00000100963.1_Gm28372	0	-3.27865	0	1	1	0	0	0	0	0	0
ENSMUSG00000100964.1_Gm29503	0	-3.49827	0	1	1	0	0	0	0	0	0
ENSMUSG00000100965.1_Gm28449	0	-3.49827	0	1	1	0	0	0	0	0	0
ENSMUSG00000100966.1_Gm5700	0	-3.49827	0	1	1	0	0	0	0	0	0
ENSMUSG00000100967.1_Gm29666	-0.17412	0.0652808	0.257607	0.615118	1	18	24	23	27	31	12
ENSMUSG00000100968.1_Gm2098	0	-3.49827	0	1	1	0	0	0	0	0	0
ENSMUSG00000100969.7_1700030N03Rik	0	-3.45378	0	1	1	0	0	0	0	0	0
ENSMUSG00000100970.1_Gm29270	0	-3.49827	0	1	1	0	0	0	0	0	0
ENSMUSG00000100971.1_Gm28824	0	-3.49827	0	1	1	0	0	0	0	0	0
ENSMUSG00000100972.1_Gm28553	0	-3.49827	0	1	1	0	0	0	0	0	0
ENSMUSG00000100973.1_Gm29299	0	-3.49827	0	1	1	0	0	0	0	0	0
ENSMUSG00000100974.1_Gm28459	0	-3.49827	0	1	1	0	0	0	0	0	0
ENSMUSG00000100975.2_Gm28875	-0.303393	2.89742	4.69133	0.0375791	0.471193	161	159	195	238	194	173
ENSMUSG00000100976.1_Gm29134	0	-3.49827	0	1	1	0	0	0	0	0	0
ENSMUSG00000100977.1_Gm29334	0	-3.49827	0	1	1	0	0	0	0	0	0
ENSMUSG00000100978.1_Gm20912	0	-3.49827	0	1	1	0	0	0	0	0	0
ENSMUSG00000100979.1_Gm29347	0	-3.49827	0	1	1	0	0	0	0	0	0
ENSMUSG00000100980.1_Gm29100	-0.421983	-1.4047	0.551753	0.462815	1	12.76	5.46	4.28	8.66	12	8.04
ENSMUSG00000100981.1_Gm29072	0	-3.49827	0	1	1	0	0	0	0	0	0
ENSMUSG00000100982.1_Gm21837	0	-3.49827	0	1	1	0	0	0	0	0	0
ENSMUSG00000100983.1_Gm29030	0	-3.49827	0	1	1	0	0	0	0	0	0
ENSMUSG00000100984.1_Gm28357	0	-3.49827	0	1	1	0	0	0	0	0	0
ENSMUSG00000100985.1_Gm10640	0.630942	-2.21261	0.610873	0.439987	1	4	3	3	2	3	1
ENSMUSG00000100986.1_Gm21741	0	-3.49827	0	1	1	0	0	0	0	0	0
ENSMUSG00000100987.1_Gm1627	0.137051	-2.27797	0.0301484	0.863206	1	4	1	2	2	2	2
ENSMUSG00000100988.6_Gm28136	0	-3.49827	0	1	1	0	0	0	0	0	0
ENSMUSG00000100989.1_Gm29647	0	-3.49827	0	1	1	0	0	0	0	0	0
ENSMUSG00000100990.1_Gm7891	0	-3.49827	0	1	1	0	0	0	0	0	0
ENSMUSG00000100991.1_Gm21856	0	-3.49827	0	1	1	0	0	0	0	0	0
ENSMUSG00000100992.1_Gm23925	-3.14148	-3.29753	3.27035	0.0829511	0.673459	0	0	0	0	0	2.92
ENSMUSG00000100993.1_Gm21895	0	-3.49827	0	1	1	0	0	0	0	0	0
ENSMUSG00000100994.1_Gm21333	0	-3.49827	0	1	1	0	0	0	0	0	0
ENSMUSG00000100995.1_Gm29525	0	-3.49827	0	1	1	0	0	0	0	0	0
ENSMUSG00000100996.1_Gm29169	0	-3.49827	0	1	1	0	0	0	0	0	0
ENSMUSG00000100998.1_Gm28864	0	-3.49827	0	1	1	0	0	0	0	0	0
ENSMUSG00000100999.1_Gm29145	0	-3.49827	0	1	1	0	0	0	0	0	0
ENSMUSG00000101000.1_Gm5371	0	-3.49827	0	1	1	0	0	0	0	0	0
ENSMUSG00000101001.1_Gm3121	0	-3.49827	0	1	1	0	0	0	0	0	0
ENSMUSG00000101002.1_Gm28944	0	-3.49827	0	1	1	0	0	0	0	0	0
ENSMUSG00000101003.6_Gm28456	0	-3.49827	0	1	1	0	0	0	0	0	0
ENSMUSG00000101004.1_Gm8596	-1.85566	-3.47597	1.27337	0.279126	1	0	0	0	1	0	0
ENSMUSG00000101005.1_Gm20871	0	-3.49827	0	1	1	0	0	0	0	0	0
ENSMUSG00000101006.1_Gm28299	0	-3.49827	0	1	1	0	0	0	0	0	0
ENSMUSG00000101007.1_Gm29541	-1.85589	-3.21295	1.3589	0.254615	1	0	0	0	1	0	0
ENSMUSG00000101008.1_Gm29442	0	-3.4759	0	1	1	0	0	0	0	0	0
ENSMUSG00000101009.6_1700108F19Rik	-1.70988	-2.61544	2.22589	0.145137	0.849649	0	2	0	1	1	5
ENSMUSG00000101010.1_Gm21889	0	-3.49827	0	1	1	0	0	0	0	0	0
ENSMUSG00000101011.6_Gm29398	0	-3.49827	0	1	1	0	0	0	0	0	0
ENSMUSG00000101012.6_1700008K24Rik	0	-3.49827	0	1	1	0	0	0	0	0	0
ENSMUSG00000101013.1_A630072M18Rik	-0.653057	2.98496	9.9107	0.00355749	0.203888	157.62	104.13	159.24	193.16	192.95	237.69
ENSMUSG00000101014.1_Gm28289	0.227629	-1.68663	0.15797	0.693571	1	10.83	9.58	7.75	8.71	5	9.07
ENSMUSG00000101015.1_Gm18444	0	-3.49827	0	1	1	0	0	0	0	0	0
ENSMUSG00000101016.1_Gm2325	0	-3.49827	0	1	1	0	0	0	0	0	0
ENSMUSG00000101017.1_Gm21658	0	-3.49827	0	1	1	0	0	0	0	0	0
ENSMUSG00000101018.1_Gm28910	0	-3.49827	0	1	1	0	0	0	0	0	0
ENSMUSG00000101019.1_Gm28943	0	-3.49827	0	1	1	0	0	0	0	0	0
ENSMUSG00000101020.1_Gm28377	0	-3.49827	0	1	1	0	0	0	0	0	0
ENSMUSG00000101021.1_Gm29222	0	-3.49827	0	1	1	0	0	0	0	0	0
ENSMUSG00000101022.1_Gm20921	0	-3.49827	0	1	1	0	0	0	0	0	0
ENSMUSG00000101023.1_Gm21152	0	-3.49827	0	1	1	0	0	0	0	0	0
ENSMUSG00000101024.1_Gm5692	0	-3.43213	0	1	1	0	0	0	0	0	0
ENSMUSG00000101025.1_Gm29262	0	-3.49827	0	1	1	0	0	0	0	0	0
ENSMUSG00000101026.1_Ly6g6g	-0.19528	-1.44316	0.139738	0.710914	1	7	6	9	9	10	5
ENSMUSG00000101027.1_Gm28794	0	-3.49827	0	1	1	0	0	0	0	0	0
ENSMUSG00000101028.1_Gm28723	-1.34309	-3.08889	0.866861	0.358959	1	0	1	0	1	2	0
ENSMUSG00000101029.1_Gm29439	1.25498	-1.32472	2.1128	0.156792	0.875853	7.2	2.47	14.78	2.45	7.02	0
ENSMUSG00000101030.1_Gm28429	0	-3.49827	0	1	1	0	0	0	0	0	0
ENSMUSG00000101031.2_Ms4a12	0	-3.47584	0	1	1	0	0	0	0	0	0
ENSMUSG00000101032.6_Gm29377	0	-3.49827	0	1	1	0	0	0	0	0	0
ENSMUSG00000101033.1_Gm18776	0	-3.49827	0	1	1	0	0	0	0	0	0
ENSMUSG00000101035.1_Gm28451	0	-3.49827	0	1	1	0	0	0	0	0	0
ENSMUSG00000101036.1_Gm28588	0	-3.49827	0	1	1	0	0	0	0	0	0
ENSMUSG00000101037.1_Gm28424	-0.717873	-1.12306	2.92429	0.0965681	0.725055	5	12	5	17	13	5
ENSMUSG00000101038.1_Gm28272	0	-3.49827	0	1	1	0	0	0	0	0	0
ENSMUSG00000101039.1_Scgb2b29-ps	0	-3.49827	0	1	1	0	0	0	0	0	0
ENSMUSG00000101040.6_Gm29498	0	-3.49827	0	1	1	0	0	0	0	0	0
ENSMUSG00000101041.1_Gm29353	0	-3.49827	0	1	1	0	0	0	0	0	0
ENSMUSG00000101042.1_Gm28167	0	-3.49827	0	1	1	0	0	0	0	0	0
ENSMUSG00000101043.1_Gm29075	0	-3.49827	0	1	1	0	0	0	0	0	0
ENSMUSG00000101044.1_Gm28420	0	-3.49827	0	1	1	0	0	0	0	0	0
ENSMUSG00000101045.1_Gm29224	0	-3.49827	0	1	1	0	0	0	0	0	0
ENSMUSG00000101046.1_Gm28803	0	-3.49827	0	1	1	0	0	0	0	0	0
ENSMUSG00000101049.1_Gm8856	0	-3.36887	0	1	1	0	0	0	0	0	0
ENSMUSG00000101050.1_Gm28774	0	-3.49827	0	1	1	0	0	0	0	0	0
ENSMUSG00000101051.6_1700100L14Rik	0	-3.49827	0	1	1	0	0	0	0	0	0
ENSMUSG00000101052.1_Gm28471	0	-3.49827	0	1	1	0	0	0	0	0	0
ENSMUSG00000101053.1_Gm20815	0	-3.49827	0	1	1	0	0	0	0	0	0
ENSMUSG00000101054.1_Gm18406	0	-3.49827	0	1	1	0	0	0	0	0	0
ENSMUSG00000101055.1_Gm28443	0	-3.49827	0	1	1	0	0	0	0	0	0
ENSMUSG00000101056.1_Gm28329	0	-3.49827	0	1	1	0	0	0	0	0	0
ENSMUSG00000101057.1_Gm29057	0	-3.49827	0	1	1	0	0	0	0	0	0
ENSMUSG00000101058.1_Gm21829	0	-3.49827	0	1	1	0	0	0	0	0	0
ENSMUSG00000101059.1_Gm4017	0	-3.49827	0	1	1	0	0	0	0	0	0
ENSMUSG00000101060.1_Gm29565	0	-3.49827	0	1	1	0	0	0	0	0	0
ENSMUSG00000101061.1_Platr1	-1.86763	-3.32838	1.41125	0.245896	1	0	0	0	0	1	0
ENSMUSG00000101062.1_Gm28821	0	-3.49827	0	1	1	0	0	0	0	0	0
ENSMUSG00000101063.1_Mrgprb7-ps	0	-3.49827	0	1	1	0	0	0	0	0	0
ENSMUSG00000101064.1_Gm18798	0	-3.49827	0	1	1	0	0	0	0	0	0
ENSMUSG00000101065.1_Scgb1b5-ps	0	-3.49827	0	1	1	0	0	0	0	0	0
ENSMUSG00000101066.1_Gm8498	0	-3.49827	0	1	1	0	0	0	0	0	0
ENSMUSG00000101067.1_Gm29007	0	-3.49827	0	1	1	0	0	0	0	0	0
ENSMUSG00000101068.1_Gm28759	0	-3.49827	0	1	1	0	0	0	0	0	0
ENSMUSG00000101069.1_Gm28194	0	-3.49827	0	1	1	0	0	0	0	0	0
ENSMUSG00000101070.1_Gm28695	0	-3.49827	0	1	1	0	0	0	0	0	0
ENSMUSG00000101071.1_Gm29577	0	-3.49827	0	1	1	0	0	0	0	0	0
ENSMUSG00000101072.1_Gm29470	0	-3.49827	0	1	1	0	0	0	0	0	0
ENSMUSG00000101073.2_Vmn1r200	0	-3.49827	0	1	1	0	0	0	0	0	0
ENSMUSG00000101074.1_Gm29022	0	-3.49827	0	1	1	0	0	0	0	0	0
ENSMUSG00000101075.1_Gm29517	0	-3.49827	0	1	1	0	0	0	0	0	0
ENSMUSG00000101076.2_Gm4545	0	-3.49827	0	1	1	0	0	0	0	0	0
ENSMUSG00000101077.1_Gm29164	-1.86764	-3.34836	1.29204	0.266773	1	0	0	0	0	1	0
ENSMUSG00000101078.3_Olfr1166	0	-3.49827	0	1	1	0	0	0	0	0	0
ENSMUSG00000101079.1_Gm28991	0	-3.47589	0	1	1	0	0	0	0	0	0
ENSMUSG00000101080.1_Gm28633	0	-3.49827	0	1	1	0	0	0	0	0	0
ENSMUSG00000101081.1_Gm29193	0	-3.49827	0	1	1	0	0	0	0	0	0
ENSMUSG00000101082.1_Gm28069	-1.85566	-3.41086	1.20675	0.28797	1	0	0	0	1	0	0
ENSMUSG00000101083.1_Gm29631	0	-3.49827	0	1	1	0	0	0	0	0	0
ENSMUSG00000101084.1_Gm28228	0	-3.49827	0	1	1	0	0	0	0	0	0
ENSMUSG00000101085.1_Gm8531	0	-3.49827	0	1	1	0	0	0	0	0	0
ENSMUSG00000101086.2_Gm28651	0.273206	-2.52141	0.133555	0.717088	1	3	2	4	3	1	3
ENSMUSG00000101087.1_Gm2707	0	-3.49827	0	1	1	0	0	0	0	0	0
ENSMUSG00000101088.6_1810018F18Rik	0	-3.49827	0	1	1	0	0	0	0	0	0
ENSMUSG00000101089.1_2610016A17Rik	0.0881546	-2.54372	0.00892245	0.925311	1	1	5	3	2	4	2
ENSMUSG00000101090.6_Gm28619	0	-3.49827	0	1	1	0	0	0	0	0	0
ENSMUSG00000101091.1_Gm29384	0	-3.49827	0	1	1	0	0	0	0	0	0
ENSMUSG00000101092.1_Gm21796	0	-3.49827	0	1	1	0	0	0	0	0	0
ENSMUSG00000101093.1_Gm10307	0	-3.49827	0	1	1	0	0	0	0	0	0
ENSMUSG00000101094.1_Gm29533	0	-3.49827	0	1	1	0	0	0	0	0	0
ENSMUSG00000101095.1_Gm29329	0	-3.49827	0	1	1	0	0	0	0	0	0
ENSMUSG00000101096.1_Gm21524	0	-3.49827	0	1	1	0	0	0	0	0	0
ENSMUSG00000101097.1_Gm6679	0	-3.49827	0	1	1	0	0	0	0	0	0
ENSMUSG00000101098.1_Gm20808	0	-3.49827	0	1	1	0	0	0	0	0	0
ENSMUSG00000101099.6_Gm29191	0	-3.49827	0	1	1	0	0	0	0	0	0
ENSMUSG00000101100.6_Gm28326	0	-3.49827	0	1	1	0	0	0	0	0	0
ENSMUSG00000101101.1_Gm18350	0	-3.49827	0	1	1	0	0	0	0	0	0
ENSMUSG00000101102.1_Gm28609	0.0795025	-2.81169	0.00736937	0.932104	1	3	0	6	2	4	2
ENSMUSG00000101103.1_Gm21843	0	-3.49827	0	1	1	0	0	0	0	0	0
ENSMUSG00000101104.6_Gm29247	0	-3.40391	0	1	1	0	0	0	0	0	0
ENSMUSG00000101105.1_Gm21755	0	-3.49827	0	1	1	0	0	0	0	0	0
ENSMUSG00000101106.6_Gm28819	0	-3.49827	0	1	1	0	0	0	0	0	0
ENSMUSG00000101107.1_Gm28587	0	-3.49827	0	1	1	0	0	0	0	0	0
ENSMUSG00000101108.1_Gm29038	0	-3.49827	0	1	1	0	0	0	0	0	0
ENSMUSG00000101109.6_Gm28697	0	-3.49827	0	1	1	0	0	0	0	0	0
ENSMUSG00000101110.1_Gm28890	0	-3.49827	0	1	1	0	0	0	0	0	0
ENSMUSG00000101111.1_Gm28437	-0.586978	11.818	7.90856	0.00945291	0.27275	83607.9	79030.4	89983.8	88185.2	116165	150432
ENSMUSG00000101112.1_Gm29185	1.8124	-3.45393	1.2324	0.28308	1	0	1	0	0	0	0
ENSMUSG00000101113.1_1700025B11Rik	0	-3.49827	0	1	1	0	0	0	0	0	0
ENSMUSG00000101114.1_Gm28628	0	-3.49827	0	1	1	0	0	0	0	0	0
ENSMUSG00000101115.1_Gm28664	0	-3.49827	0	1	1	0	0	0	0	0	0
ENSMUSG00000101116.1_Gm28416	0	-3.49827	0	1	1	0	0	0	0	0	0
ENSMUSG00000101117.1_Gm28341	0	-3.49827	0	1	1	0	0	0	0	0	0
ENSMUSG00000101118.1_Gm29034	0	-3.49827	0	1	1	0	0	0	0	0	0
ENSMUSG00000101119.1_Gm29060	0	-3.49827	0	1	1	0	0	0	0	0	0
ENSMUSG00000101120.1_Gm29452	0	-3.49827	0	1	1	0	0	0	0	0	0
ENSMUSG00000101122.1_Gm17971	0.19513	-0.478663	0.141534	0.709296	1	17	9	21	14	22	3
ENSMUSG00000101123.1_Gm28654	0	-3.49827	0	1	1	0	0	0	0	0	0
ENSMUSG00000101124.1_Gm28371	0	-3.49827	0	1	1	0	0	0	0	0	0
ENSMUSG00000101125.1_Gm29625	0	-3.49827	0	1	1	0	0	0	0	0	0
ENSMUSG00000101126.1_Gm10538	0	-3.49827	0	1	1	0	0	0	0	0	0
ENSMUSG00000101127.1_Gm28585	0	-3.49827	0	1	1	0	0	0	0	0	0
ENSMUSG00000101128.1_Gm21869	0	-3.49827	0	1	1	0	0	0	0	0	0
ENSMUSG00000101129.1_Gm5254	0	-3.49827	0	1	1	0	0	0	0	0	0
ENSMUSG00000101130.1_Gm19637	0	-3.47582	0	1	1	0	0	0	0	0	0
ENSMUSG00000101131.1_Gm29370	0	-3.49827	0	1	1	0	0	0	0	0	0
ENSMUSG00000101132.2_Gm8000	0.162782	-2.70329	0.0331244	0.856686	1	3	1	2	0	4	1
ENSMUSG00000101133.1_Gm29050	1.88411	-2.57451	2.00584	0.166044	0.894907	2.17	4.32	3	2.19	0	0
ENSMUSG00000101134.1_Gm28482	0	-3.49827	0	1	1	0	0	0	0	0	0
ENSMUSG00000101135.1_Gm17981	2.58901	-2.84072	2.10298	0.158418	0.878322	2	0	0	0	0	0
ENSMUSG00000101136.1_Gm8739	0	-3.49827	0	1	1	0	0	0	0	0	0
ENSMUSG00000101137.1_Rpl23a-ps7	0	-3.49827	0	1	1	0	0	0	0	0	0
ENSMUSG00000101138.6_Gm29210	0	-3.49827	0	1	1	0	0	0	0	0	0
ENSMUSG00000101139.1_Gm29639	0	-3.49827	0	1	1	0	0	0	0	0	0
ENSMUSG00000101140.1_Gm28117	0	-3.49827	0	1	1	0	0	0	0	0	0
ENSMUSG00000101141.1_Gm21139	0	-3.49827	0	1	1	0	0	0	0	0	0
ENSMUSG00000101142.1_Gm28142	0	-3.49827	0	1	1	0	0	0	0	0	0
ENSMUSG00000101143.1_Gm21151	0	-3.49827	0	1	1	0	0	0	0	0	0
ENSMUSG00000101144.2_Gm29054	-0.953891	-2.00751	1.75776	0.193936	0.972267	2.02	3.03	3.08	6.18	3.03	6.1
ENSMUSG00000101145.1_Gm28412	0	-3.49827	0	1	1	0	0	0	0	0	0
ENSMUSG00000101146.1_Gm20814	0	-3.49827	0	1	1	0	0	0	0	0	0
ENSMUSG00000101147.1_Gm20818	0	-3.49827	0	1	1	0	0	0	0	0	0
ENSMUSG00000101148.1_Gm28200	0	-3.49827	0	1	1	0	0	0	0	0	0
ENSMUSG00000101149.1_Gm20892	0	-3.49827	0	1	1	0	0	0	0	0	0
ENSMUSG00000101150.1_Gm29405	0	-3.49827	0	1	1	0	0	0	0	0	0
ENSMUSG00000101151.1_Gm17929	-1.86766	-3.41087	1.34171	0.260199	1	0	0	0	0	1	0
ENSMUSG00000101152.1_Gm28305	0	-3.49827	0	1	1	0	0	0	0	0	0
ENSMUSG00000101153.1_4933404I11Rik	0	-3.49827	0	1	1	0	0	0	0	0	0
ENSMUSG00000101154.1_Gm17777	0	-3.49827	0	1	1	0	0	0	0	0	0
ENSMUSG00000101155.6_Sly	0	-3.49827	0	1	1	0	0	0	0	0	0
ENSMUSG00000101156.1_Gm29114	1.22105	-3.14121	0.732264	0.399889	1	0	2	1	0	0	1
ENSMUSG00000101157.1_Gm20905	0	-3.49827	0	1	1	0	0	0	0	0	0
ENSMUSG00000101158.1_Gm20894	0	-3.49827	0	1	1	0	0	0	0	0	0
ENSMUSG00000101159.1_Gm28184	0	-3.49827	0	1	1	0	0	0	0	0	0
ENSMUSG00000101160.1_Gm29338	0	-3.49827	0	1	1	0	0	0	0	0	0
ENSMUSG00000101161.1_Gm21799	0	-3.49827	0	1	1	0	0	0	0	0	0
ENSMUSG00000101162.2_Gm26728	-0.0203368	2.67235	0.0181799	0.893557	1	137.98	142.73	159.28	156.78	99.19	166.76
ENSMUSG00000101163.1_Gm13278	0	-3.49827	0	1	1	0	0	0	0	0	0
ENSMUSG00000101164.6_Gm29218	0	-3.49827	0	1	1	0	0	0	0	0	0
ENSMUSG00000101166.6_Gm28496	0.98942	-2.31798	0.980109	0.329318	1	3.52	2	3.26	1	2	1
ENSMUSG00000101167.1_H2afy3	1.83889	-2.29001	3.96616	0.0546856	0.558886	3	4	9	3	1	0
ENSMUSG00000101168.1_Gm28892	-0.908152	-3.14861	0.630788	0.433053	1	0	1	1.39	1	1.56	2
ENSMUSG00000101170.1_Gm29343	0	-3.49827	0	1	1	0	0	0	0	0	0
ENSMUSG00000101171.1_Gm7593	0.270304	-2.92986	0.0555686	0.815087	1	0.86	4.07	0	0	1.88	1.91
ENSMUSG00000101172.1_Gm28535	-0.200076	-2.61393	0.0393704	0.843924	1	0	1.99	4	2	3.06	1.51
ENSMUSG00000101173.1_Gm29519	1.81073	-3.41067	1.19774	0.287267	1	1	0	0	0	0	0
ENSMUSG00000101174.8_Hoxd4	1.273	-1.08906	5.81048	0.0216144	0.37364	15.11	10.64	9	3.44	10	0
ENSMUSG00000101177.6_Gm29586	0	-3.49827	0	1	1	0	0	0	0	0	0
ENSMUSG00000101178.1_Gm28909	0	-3.49827	0	1	1	0	0	0	0	0	0
ENSMUSG00000101179.1_Gm29455	-0.353761	-1.50827	0.479544	0.493435	1	3	5	11	6	10	7
ENSMUSG00000101180.1_Gm2914	0	-3.47594	0	1	1	0	0	0	0	0	0
ENSMUSG00000101181.2_Vmn2r-ps149	0	-3.49827	0	1	1	0	0	0	0	0	0
ENSMUSG00000101182.1_Gm29209	0	-3.49827	0	1	1	0	0	0	0	0	0
ENSMUSG00000101183.1_Gm28614	0	-3.49827	0	1	1	0	0	0	0	0	0
ENSMUSG00000101184.1_Gm28861	0	-3.49827	0	1	1	0	0	0	0	0	0
ENSMUSG00000101185.1_Scgb1b16-ps	0	-3.49827	0	1	1	0	0	0	0	0	0
ENSMUSG00000101186.1_Gm29235	0	-3.49827	0	1	1	0	0	0	0	0	0
ENSMUSG00000101188.1_Eif4a-ps4	0.0449728	6.46362	0.234835	0.631137	1	2051.47	2333.74	2234.8	2087.97	1760.06	2224.73
ENSMUSG00000101189.1_1700029M03Rik	0	-3.49827	0	1	1	0	0	0	0	0	0
ENSMUSG00000101190.6_Gm28274	0	-3.49827	0	1	1	0	0	0	0	0	0
ENSMUSG00000101191.6_Gm28809	-0.366331	-0.0172812	1.28879	0.264383	1	20	17	27	26	20	32
ENSMUSG00000101192.6_Gm29122	0	-3.49827	0	1	1	0	0	0	0	0	0
ENSMUSG00000101193.1_Gm21849	0	-3.49827	0	1	1	0	0	0	0	0	0
ENSMUSG00000101194.1_Gm29149	0	-3.49827	0	1	1	0	0	0	0	0	0
ENSMUSG00000101195.1_Gm9239	0	-3.49827	0	1	1	0	0	0	0	0	0
ENSMUSG00000101196.2_Gm6866	0	-3.49827	0	1	1	0	0	0	0	0	0
ENSMUSG00000101197.1_Gm29032	0	-3.49827	0	1	1	0	0	0	0	0	0
ENSMUSG00000101198.6_Gm29021	0	-3.49827	0	1	1	0	0	0	0	0	0
ENSMUSG00000101199.1_Gm9687	0	-3.47575	0	1	1	0	0	0	0	0	0
ENSMUSG00000101200.1_Gm20802	0	-3.49827	0	1	1	0	0	0	0	0	0
ENSMUSG00000101201.1_Gm28125	0	-3.49827	0	1	1	0	0	0	0	0	0
ENSMUSG00000101202.6_Gm28749	0	-3.49827	0	1	1	0	0	0	0	0	0
ENSMUSG00000101203.1_Gm28615	0	-3.49827	0	1	1	0	0	0	0	0	0
ENSMUSG00000101204.6_Gm29271	0	-3.49827	0	1	1	0	0	0	0	0	0
ENSMUSG00000101205.1_Gm29308	0	-3.49827	0	1	1	0	0	0	0	0	0
ENSMUSG00000101206.1_Gm5266	0	-3.47589	0	1	1	0	0	0	0	0	0
ENSMUSG00000101207.1_Gm28310	0	-3.49827	0	1	1	0	0	0	0	0	0
ENSMUSG00000101208.1_Gm19891	0	-3.49827	0	1	1	0	0	0	0	0	0
ENSMUSG00000101209.1_Gm8524	0.205857	-2.96696	0.020588	0.886799	1	2.45	0	1.31	0	0	3
ENSMUSG00000101210.1_Gm28720	0.194515	-0.027124	0.244778	0.624028	1	19	23	13	20	21	5
ENSMUSG00000101211.1_Gm28818	1.81072	-3.32866	1.17094	0.294087	1	1	0	0	0	0	0
ENSMUSG00000101212.1_Gm29354	0	-3.49827	0	1	1	0	0	0	0	0	0
ENSMUSG00000101213.1_Gm28788	0	-3.49827	0	1	1	0	0	0	0	0	0
ENSMUSG00000101214.1_Gm28403	0.599436	-2.85166	0.321114	0.574742	1	1	3	1	1	0	2
ENSMUSG00000101215.1_Gm28569	0	-3.49827	0	1	1	0	0	0	0	0	0
ENSMUSG00000101216.1_Gm29451	0	-3.49827	0	1	1	0	0	0	0	0	0
ENSMUSG00000101218.1_Gm29416	0	-3.49827	0	1	1	0	0	0	0	0	0
ENSMUSG00000101219.1_Gm20302	1.80834	-3.41084	1.27803	0.270854	1	0	0	1	0	0	0
ENSMUSG00000101220.1_Gm6717	0	-3.49827	0	1	1	0	0	0	0	0	0
ENSMUSG00000101221.1_Gm21881	0	-3.49827	0	1	1	0	0	0	0	0	0
ENSMUSG00000101222.1_Gm28315	0	-3.49827	0	1	1	0	0	0	0	0	0
ENSMUSG00000101223.6_4930568A12Rik	1.59442	-2.69139	1.41681	0.242354	1	1	2	1	0	0	1
ENSMUSG00000101224.1_Gm28209	-1.86766	-3.47589	1.26561	0.280531	1	0	0	0	0	1	0
ENSMUSG00000101225.1_1700008J07Rik	-0.254325	1.99894	2.28512	0.140062	0.838579	109.91	88.64	94.43	87.83	100.4	140.03
ENSMUSG00000101226.1_Gm20954	0	-3.49827	0	1	1	0	0	0	0	0	0
ENSMUSG00000101227.1_Gm29506	1.8124	-3.45399	1.19873	0.290547	1	0	1	0	0	0	0
ENSMUSG00000101228.1_Gm21330	0	-3.49827	0	1	1	0	0	0	0	0	0
ENSMUSG00000101229.1_Gm29046	0	-3.49827	0	1	1	0	0	0	0	0	0
ENSMUSG00000101230.1_Gm21862	0	-3.49827	0	1	1	0	0	0	0	0	0
ENSMUSG00000101231.1_Gm28283	0	-3.49827	0	1	1	0	0	0	0	0	0
ENSMUSG00000101232.1_Scgb1b15	0	-3.49827	0	1	1	0	0	0	0	0	0
ENSMUSG00000101233.1_Gm29242	0	-3.49827	0	1	1	0	0	0	0	0	0
ENSMUSG00000101234.1_1700007E05Rik	-0.280899	-2.60257	0.0683072	0.795588	1	0	4	3	1.06	2	5
ENSMUSG00000101235.1_Gm18033	0	-3.49827	0	1	1	0	0	0	0	0	0
ENSMUSG00000101236.1_Gm6750	0	-3.40219	0	1	1	0	0	0	0	0	0
ENSMUSG00000101237.1_Gm29464	0	-3.47596	0	1	1	0	0	0	0	0	0
ENSMUSG00000101238.1_Gm28123	0	-3.49827	0	1	1	0	0	0	0	0	0
ENSMUSG00000101239.1_Gm28304	0	-3.49827	0	1	1	0	0	0	0	0	0
ENSMUSG00000101240.1_Gm28266	0	-3.49827	0	1	1	0	0	0	0	0	0
ENSMUSG00000101241.1_Gm29111	0	-3.49827	0	1	1	0	0	0	0	0	0
ENSMUSG00000101242.1_Gm28319	3.08586	-3.43237	2.71202	0.123373	0.804383	0	0	3	0	0	0
ENSMUSG00000101243.1_Gm28919	0	-3.49827	0	1	1	0	0	0	0	0	0
ENSMUSG00000101244.6_Gm29368	0	-3.49827	0	1	1	0	0	0	0	0	0
ENSMUSG00000101245.1_Gm28965	0	-3.49827	0	1	1	0	0	0	0	0	0
ENSMUSG00000101246.1_Gm29026	0	-3.49827	0	1	1	0	0	0	0	0	0
ENSMUSG00000101247.1_Gm29042	0	-3.49827	0	1	1	0	0	0	0	0	0
ENSMUSG00000101248.1_Scgb1b9-ps	0	-3.49827	0	1	1	0	0	0	0	0	0
ENSMUSG00000101249.1_Gm29216	-0.511189	10.1188	7.73536	0.0100049	0.277953	24072.6	20439.2	25728.6	22636.7	30605.8	40232.4
ENSMUSG00000101250.1_Gm28105	0	-3.49827	0	1	1	0	0	0	0	0	0
ENSMUSG00000101251.1_Gm3496	1.80834	-3.47597	1.17771	0.297148	1	0	0	1	0	0	0
ENSMUSG00000101252.1_Ifna6	-1.85566	-3.47597	1.27337	0.279126	1	0	0	0	1	0	0
ENSMUSG00000101253.1_Gm29088	0	-3.49827	0	1	1	0	0	0	0	0	0
ENSMUSG00000101254.1_Gm20932	0	-3.49827	0	1	1	0	0	0	0	0	0
ENSMUSG00000101255.1_Gm21841	0	-3.49827	0	1	1	0	0	0	0	0	0
ENSMUSG00000101256.1_Gm28133	0	-3.49827	0	1	1	0	0	0	0	0	0
ENSMUSG00000101257.1_2310015K22Rik	-2.64622	-3.12348	3.00324	0.0929515	0.713104	0	0	0	1	1	0
ENSMUSG00000101258.1_Gm29477	-0.770356	-2.81639	0.408506	0.5277	1	1.02	0	1.03	0	1.01	2.53
ENSMUSG00000101259.1_Gm21242	0	-3.49827	0	1	1	0	0	0	0	0	0
ENSMUSG00000101260.1_Gm28780	0	-3.49827	0	1	1	0	0	0	0	0	0
ENSMUSG00000101261.1_1700109I08Rik	0	-3.49827	0	1	1	0	0	0	0	0	0
ENSMUSG00000101262.1_Gm8326	1.59131	-3.23161	1.28925	0.266067	1	0	2	2	0	0	1
ENSMUSG00000101263.1_Gm29121	0	-3.49827	0	1	1	0	0	0	0	0	0
ENSMUSG00000101264.1_Gm28347	-1.34658	-3.25078	1.11153	0.300678	1	0	1	0	1	1	1
ENSMUSG00000101265.1_Gm29099	0	-3.49827	0	1	1	0	0	0	0	0	0
ENSMUSG00000101266.1_Gm29234	0	-3.49827	0	1	1	0	0	0	0	0	0
ENSMUSG00000101267.1_Gm21912	0	-3.49827	0	1	1	0	0	0	0	0	0
ENSMUSG00000101268.6_2010310C07Rik	0.337186	-1.56219	0.387525	0.537847	1	4	8	8	7	3	5
ENSMUSG00000101270.1_Scgb2b9-ps	0	-3.49827	0	1	1	0	0	0	0	0	0
ENSMUSG00000101271.1_Gm28334	0	-3.49827	0	1	1	0	0	0	0	0	0
ENSMUSG00000101272.1_Gm36782	0	-3.49827	0	1	1	0	0	0	0	0	0
ENSMUSG00000101273.1_Gm28831	0	-3.49827	0	1	1	0	0	0	0	0	0
ENSMUSG00000101275.1_1700012E03Rik	0	-3.49827	0	1	1	0	0	0	0	0	0
ENSMUSG00000101276.1_Gm28657	0	-3.49827	0	1	1	0	0	0	0	0	0
ENSMUSG00000101277.1_Gm20847	0	-3.49827	0	1	1	0	0	0	0	0	0
ENSMUSG00000101278.1_Gm29381	0	-3.49827	0	1	1	0	0	0	0	0	0
ENSMUSG00000101279.1_Gm18342	0.723857	-2.67514	0.214557	0.646766	1	0	0	2.27	1.16	0	0
ENSMUSG00000101280.1_Gm8600	0	-3.49827	0	1	1	0	0	0	0	0	0
ENSMUSG00000101281.1_Gm8449	0	-3.49827	0	1	1	0	0	0	0	0	0
ENSMUSG00000101282.1_Gm28152	0	-3.49827	0	1	1	0	0	0	0	0	0
ENSMUSG00000101283.1_Gm29314	0	-3.49827	0	1	1	0	0	0	0	0	0
ENSMUSG00000101284.1_Gm28811	0	-3.49827	0	1	1	0	0	0	0	0	0
ENSMUSG00000101285.6_Gm28600	0	-3.49827	0	1	1	0	0	0	0	0	0
ENSMUSG00000101286.1_Gm21317	0	-3.49827	0	1	1	0	0	0	0	0	0
ENSMUSG00000101287.1_Gm28166	0	-3.49827	0	1	1	0	0	0	0	0	0
ENSMUSG00000101288.1_Gm28342	-0.868947	-2.64038	0.930872	0.341598	1	2	1	2	4	2	3
ENSMUSG00000101289.1_Gm3454	0	-3.49827	0	1	1	0	0	0	0	0	0
ENSMUSG00000101290.1_Gm8480	0	-3.49827	0	1	1	0	0	0	0	0	0
ENSMUSG00000101291.1_Gm29194	0	-3.49827	0	1	1	0	0	0	0	0	0
ENSMUSG00000101292.1_Gm29496	0	-3.49827	0	1	1	0	0	0	0	0	0
ENSMUSG00000101294.1_Btbd35f15	0	-3.49827	0	1	1	0	0	0	0	0	0
ENSMUSG00000101295.1_Gm28180	0	-3.369	0	1	1	0	0	0	0	0	0
ENSMUSG00000101296.1_Scgb2b32-ps	0	-3.49827	0	1	1	0	0	0	0	0	0
ENSMUSG00000101297.1_Gm18447	0	-3.49827	0	1	1	0	0	0	0	0	0
ENSMUSG00000101298.1_Gm28308	2.04036	-2.77487	1.95793	0.17099	0.909381	1.26	0	5.1	0	0.83	0.34
ENSMUSG00000101299.2_Gm28175	0	-3.49827	0	1	1	0	0	0	0	0	0
ENSMUSG00000101300.6_Gm29130	0	-3.49827	0	1	1	0	0	0	0	0	0
ENSMUSG00000101301.1_Gm29214	0	-3.49827	0	1	1	0	0	0	0	0	0
ENSMUSG00000101302.6_Gm28519	0	-3.49827	0	1	1	0	0	0	0	0	0
ENSMUSG00000101303.1_B020011L13Rik	0	-3.49827	0	1	1	0	0	0	0	0	0
ENSMUSG00000101304.1_Plet1os	1.09016	-2.25233	1.20574	0.280061	1	1.05	3	3.1	2	0	1
ENSMUSG00000101305.1_Gm29171	0	-3.49827	0	1	1	0	0	0	0	0	0
ENSMUSG00000101306.1_Gm5252	0	-3.49827	0	1	1	0	0	0	0	0	0
ENSMUSG00000101307.2_Gm7356	0	-3.49827	0	1	1	0	0	0	0	0	0
ENSMUSG00000101308.1_Gm28989	0.00123688	-1.6498	5.08139e-06	0.998944	1	6.29	8.61	4.22	5.41	8.46	4.27
ENSMUSG00000101309.1_Gm29397	0.934191	1.14108	13.5939	0.000803617	0.118136	52.4	57.69	51.16	22.81	25.69	31.01
ENSMUSG00000101310.1_Gm21281	0	-3.49827	0	1	1	0	0	0	0	0	0
ENSMUSG00000101311.1_Gm28250	0	-3.49827	0	1	1	0	0	0	0	0	0
ENSMUSG00000101312.1_Gm21135	0	-3.49827	0	1	1	0	0	0	0	0	0
ENSMUSG00000101313.1_Gm29219	0	-3.49827	0	1	1	0	0	0	0	0	0
ENSMUSG00000101314.1_Gm29663	0	-3.49827	0	1	1	0	0	0	0	0	0
ENSMUSG00000101315.1_Krtap28-13	1.80842	-3.14045	1.34173	0.2555	1	0	0	1	0	0	0
ENSMUSG00000101316.1_Gm12663	-0.156675	2.00105	0.963187	0.333469	1	86.02	90.69	93.89	111.15	81.36	94.32
ENSMUSG00000101317.1_Gm28284	0	-3.49827	0	1	1	0	0	0	0	0	0
ENSMUSG00000101318.1_Gm29109	0	-3.49827	0	1	1	0	0	0	0	0	0
ENSMUSG00000101319.1_Gm28957	0	-3.49827	0	1	1	0	0	0	0	0	0
ENSMUSG00000101320.1_Gm28529	-0.135212	0.326497	0.202626	0.655529	1	25.1	27.71	26.88	17.47	28.18	36.49
ENSMUSG00000101321.1_Gm28817	0	-3.49827	0	1	1	0	0	0	0	0	0
ENSMUSG00000101323.1_Gm21877	0	-3.49827	0	1	1	0	0	0	0	0	0
ENSMUSG00000101324.1_Gm29187	1.81235	-3.19448	1.23909	0.277014	1	0	1	0	0	0	0
ENSMUSG00000101325.1_Scgb2b4-ps	0	-3.49827	0	1	1	0	0	0	0	0	0
ENSMUSG00000101326.6_Gm28835	0	-3.49827	0	1	1	0	0	0	0	0	0
ENSMUSG00000101327.1_Rpl23a-ps10	0	-3.49827	0	1	1	0	0	0	0	0	0
ENSMUSG00000101328.1_Rpl30-ps6	-0.0592298	-3.25032	0.00203042	0.964365	1	1	0	1	1	1	0
ENSMUSG00000101329.1_Gm28226	0	-3.49827	0	1	1	0	0	0	0	0	0
ENSMUSG00000101330.1_Gm10193	-0.00455601	1.20144	0.000427469	0.983628	1	50.27	47.42	57.87	42.74	44.25	59.96
ENSMUSG00000101331.1_Gm28148	0	-3.49827	0	1	1	0	0	0	0	0	0
ENSMUSG00000101332.1_Gm28240	0	-3.49827	0	1	1	0	0	0	0	0	0
ENSMUSG00000101333.1_Gm4753	0	-3.47593	0	1	1	0	0	0	0	0	0
ENSMUSG00000101334.1_1700028M03Rik	0	-3.49827	0	1	1	0	0	0	0	0	0
ENSMUSG00000101335.1_Gm28229	-0.131454	1.7594	0.289057	0.594404	1	55	71	80	70	91	53
ENSMUSG00000101336.1_Gm28480	0	-3.49827	0	1	1	0	0	0	0	0	0
ENSMUSG00000101337.6_Dnah7c	-0.265994	2.8455	1.54644	0.222797	1	148.73	138.82	212.84	258.94	140.62	174.9
ENSMUSG00000101338.1_Gm28139	0	-3.49827	0	1	1	0	0	0	0	0	0
ENSMUSG00000101339.1_Gm29180	0	-3.49827	0	1	1	0	0	0	0	0	0
ENSMUSG00000101340.1_Gm29607	0	-3.49827	0	1	1	0	0	0	0	0	0
ENSMUSG00000101341.1_Gm29076	0	-3.49827	0	1	1	0	0	0	0	0	0
ENSMUSG00000101342.1_Gm28078	0	-3.49827	0	1	1	0	0	0	0	0	0
ENSMUSG00000101343.1_Gm29469	0	-3.49827	0	1	1	0	0	0	0	0	0
ENSMUSG00000101344.1_Gm29183	1.81072	-3.12358	1.24554	0.27291	1	1	0	0	0	0	0
ENSMUSG00000101345.1_Gm28195	0	-3.49827	0	1	1	0	0	0	0	0	0
ENSMUSG00000101346.1_Gm29505	0	-3.49827	0	1	1	0	0	0	0	0	0
ENSMUSG00000101347.1_Gm28219	0	-3.49827	0	1	1	0	0	0	0	0	0
ENSMUSG00000101348.6_Gm7135	0	-3.49827	0	1	1	0	0	0	0	0	0
ENSMUSG00000101349.1_Gm28162	0	-3.49827	0	1	1	0	0	0	0	0	0
ENSMUSG00000101350.6_Gm28962	0	-3.49827	0	1	1	0	0	0	0	0	0
ENSMUSG00000101351.1_Gm28573	0	-3.49827	0	1	1	0	0	0	0	0	0
ENSMUSG00000101352.1_Gm28665	0	-3.49827	0	1	1	0	0	0	0	0	0
ENSMUSG00000101353.6_Gm29203	0	-3.49827	0	1	1	0	0	0	0	0	0
ENSMUSG00000101354.1_Gm28973	0	-3.49827	0	1	1	0	0	0	0	0	0
ENSMUSG00000101355.1_Hist1h3h	-3.42609	-2.96065	2.75081	0.108455	0.765249	0	0	0.02	0	2.86	1
ENSMUSG00000101356.1_Gm28876	-0.0520231	-3.19495	0.00197516	0.964888	1	2	1	0	2	1	0
ENSMUSG00000101357.1_Gm2495	0	-3.47596	0	1	1	0	0	0	0	0	0
ENSMUSG00000101358.1_Gm29661	0	-3.49827	0	1	1	0	0	0	0	0	0
ENSMUSG00000101359.1_Gm28211	0	-3.49827	0	1	1	0	0	0	0	0	0
ENSMUSG00000101360.2_4933417O13Rik	-0.528474	-2.64036	0.369548	0.547378	1	3	1	1	2	3	2
ENSMUSG00000101361.2_Gm7358	0	-3.49827	0	1	1	0	0	0	0	0	0
ENSMUSG00000101362.1_Mrgprb9-ps	0	-3.49827	0	1	1	0	0	0	0	0	0
ENSMUSG00000101363.1_Gm29490	0	-3.49827	0	1	1	0	0	0	0	0	0
ENSMUSG00000101364.1_Gm29300	0	-3.49827	0	1	1	0	0	0	0	0	0
ENSMUSG00000101365.1_Gm19325	0.488133	-2.1949	0.376331	0.543745	1	4	4	4	3	1	4
ENSMUSG00000101366.1_Gm28147	0	-3.49827	0	1	1	0	0	0	0	0	0
ENSMUSG00000101367.1_Gm29484	0	-3.49827	0	1	1	0	0	0	0	0	0
ENSMUSG00000101368.1_Gm28290	0	-3.49827	0	1	1	0	0	0	0	0	0
ENSMUSG00000101369.1_Gm28080	0	-3.49827	0	1	1	0	0	0	0	0	0
ENSMUSG00000101370.1_Gm29139	0	-3.49827	0	1	1	0	0	0	0	0	0
ENSMUSG00000101371.1_Gm9114	0	-3.49827	0	1	1	0	0	0	0	0	0
ENSMUSG00000101372.1_Gm19028	0	-3.47595	0	1	1	0	0	0	0	0	0
ENSMUSG00000101373.2_Zfp813-ps	0	-3.49827	0	1	1	0	0	0	0	0	0
ENSMUSG00000101374.6_Gm28844	0	-3.49827	0	1	1	0	0	0	0	0	0
ENSMUSG00000101375.1_Gm28383	0	-3.49827	0	1	1	0	0	0	0	0	0
ENSMUSG00000101376.1_Gm18291	0	-3.49827	0	1	1	0	0	0	0	0	0
ENSMUSG00000101377.1_Gm28336	0	-3.49827	0	1	1	0	0	0	0	0	0
ENSMUSG00000101378.1_Gm28086	-1.87189	-3.32857	1.0727	0.312535	1	0	0	0	0	0	1
ENSMUSG00000101379.1_Gm28092	0	-3.49827	0	1	1	0	0	0	0	0	0
ENSMUSG00000101380.1_Gm28769	0	-3.49827	0	1	1	0	0	0	0	0	0
ENSMUSG00000101381.1_Btbd35f16	0	-3.49827	0	1	1	0	0	0	0	0	0
ENSMUSG00000101382.1_Gm28213	0	-3.49827	0	1	1	0	0	0	0	0	0
ENSMUSG00000101383.1_Gm28843	0	-3.49827	0	1	1	0	0	0	0	0	0
ENSMUSG00000101385.1_Gm5261	0	-3.49827	0	1	1	0	0	0	0	0	0
ENSMUSG00000101386.1_Gm29346	0	-3.49827	0	1	1	0	0	0	0	0	0
ENSMUSG00000101387.1_Pced1c-ps	-0.0569299	-3.43227	0.00122372	0.97252	1	1	0	0	0	1	0
ENSMUSG00000101388.1_Gm28444	0	-3.49827	0	1	1	0	0	0	0	0	0
ENSMUSG00000101389.1_Ms4a4a	1.28887	1.33111	15.9783	0.000363984	0.0852864	90	137	102	73	36	21
ENSMUSG00000101390.1_Gm29420	0	-3.49827	0	1	1	0	0	0	0	0	0
ENSMUSG00000101391.3_Olfr1217	0	-3.49827	0	1	1	0	0	0	0	0	0
ENSMUSG00000101392.1_Gm29163	0	-3.49827	0	1	1	0	0	0	0	0	0
ENSMUSG00000101393.1_Gm29447	0	-3.49827	0	1	1	0	0	0	0	0	0
ENSMUSG00000101394.1_Gm28183	1.8124	-3.45392	1.28193	0.273018	1	0	1	0	0	0	0
ENSMUSG00000101395.1_Gm8241	0	-3.49827	0	1	1	0	0	0	0	0	0
ENSMUSG00000101396.1_Gm28510	0	-3.49827	0	1	1	0	0	0	0	0	0
ENSMUSG00000101397.6_Mug-ps1	0	-3.49827	0	1	1	0	0	0	0	0	0
ENSMUSG00000101398.1_Gm2617	0	-3.47582	0	1	1	0	0	0	0	0	0
ENSMUSG00000101399.1_Gm28961	0	-3.49827	0	1	1	0	0	0	0	0	0
ENSMUSG00000101400.1_Gm29596	-1.34462	-3.14078	0.736946	0.397174	1	1	0	0	1	2	0
ENSMUSG00000101401.1_Scgb1b18	0	-3.49827	0	1	1	0	0	0	0	0	0
ENSMUSG00000101402.1_Gm28673	0	-3.49827	0	1	1	0	0	0	0	0	0
ENSMUSG00000101403.1_Gm20882	0	-3.49827	0	1	1	0	0	0	0	0	0
ENSMUSG00000101404.1_1700009C05Rik	1.81073	-3.45384	1.21557	0.286275	1	1	0	0	0	0	0
ENSMUSG00000101405.1_Gm28758	0	-3.49827	0	1	1	0	0	0	0	0	0
ENSMUSG00000101406.1_Gm29200	0	-3.30847	0	1	1	0	0	0	0	0	0
ENSMUSG00000101407.6_Gm29532	0	-3.49827	0	1	1	0	0	0	0	0	0
ENSMUSG00000101408.1_Gm21155	0	-3.49827	0	1	1	0	0	0	0	0	0
ENSMUSG00000101409.1_1700122D07Rik	0	-3.49827	0	1	1	0	0	0	0	0	0
ENSMUSG00000101410.1_Gm28581	0	-3.47594	0	1	1	0	0	0	0	0	0
ENSMUSG00000101411.1_Gm28111	0	-3.49827	0	1	1	0	0	0	0	0	0
ENSMUSG00000101412.6_Gm28131	0	-3.49827	0	1	1	0	0	0	0	0	0
ENSMUSG00000101413.1_Gm29485	0	-3.45365	0	1	1	0	0	0	0	0	0
ENSMUSG00000101414.1_Gm29101	0.606627	-2.97442	0.251805	0.619214	1	3	2	0	1	2	0
ENSMUSG00000101415.1_Gm28168	0	-3.49827	0	1	1	0	0	0	0	0	0
ENSMUSG00000101416.1_Gm29318	0	-3.49827	0	1	1	0	0	0	0	0	0
ENSMUSG00000101417.1_Gm21647	0	-3.49827	0	1	1	0	0	0	0	0	0
ENSMUSG00000101418.1_Gm28983	0	-3.49827	0	1	1	0	0	0	0	0	0
ENSMUSG00000101419.1_Gm29600	0	-3.49827	0	1	1	0	0	0	0	0	0
ENSMUSG00000101420.1_Gm21902	0	-3.49827	0	1	1	0	0	0	0	0	0
ENSMUSG00000101421.1_Gm28433	0	-3.49827	0	1	1	0	0	0	0	0	0
ENSMUSG00000101422.6_Gm29301	0	-3.49827	0	1	1	0	0	0	0	0	0
ENSMUSG00000101423.6_Gm28298	0	-3.49827	0	1	1	0	0	0	0	0	0
ENSMUSG00000101424.6_Gm28073	0	-3.49827	0	1	1	0	0	0	0	0	0
ENSMUSG00000101425.1_Gm29255	0	-3.49827	0	1	1	0	0	0	0	0	0
ENSMUSG00000101426.1_Gm20978	0	-3.49827	0	1	1	0	0	0	0	0	0
ENSMUSG00000101427.1_Gm6003	0	-3.49827	0	1	1	0	0	0	0	0	0
ENSMUSG00000101428.1_Gm29272	0	-3.49827	0	1	1	0	0	0	0	0	0
ENSMUSG00000101429.1_BC055402	1.22435	-3.26971	0.650935	0.42676	1	3	0	0	0	1	0
ENSMUSG00000101431.1_Gm7901	0.327695	1.52962	1.77805	0.191447	0.965874	52.49	60.42	74.11	40.64	42.91	56.72
ENSMUSG00000101433.1_Gm29441	-1.86766	-3.47589	1.26561	0.280531	1	0	0	0	0	1	0
ENSMUSG00000101434.1_Gm29211	0	-3.49827	0	1	1	0	0	0	0	0	0
ENSMUSG00000101435.1_Gm28772	0	-3.49827	0	1	1	0	0	0	0	0	0
ENSMUSG00000101436.1_Gm5157	0	-3.49827	0	1	1	0	0	0	0	0	0
ENSMUSG00000101437.1_Gm29454	-1.87196	-3.41083	1.34307	0.261418	1	0	0	0	0	0	1
ENSMUSG00000101438.2_Gm19412	0.332486	0.71547	2.00704	0.165867	0.894354	33.74	39.88	49.13	26.9	32.73	32.28
ENSMUSG00000101439.1_Gm336	1.72914	-1.29632	6.18259	0.0180914	0.348551	7.77	10.32	4.41	4.15	1.04	1.04
ENSMUSG00000101440.1_Gm29425	0	-3.49827	0	1	1	0	0	0	0	0	0
ENSMUSG00000101441.1_Gm29363	0	-3.49827	0	1	1	0	0	0	0	0	0
ENSMUSG00000101442.1_Gm28795	0	-3.49827	0	1	1	0	0	0	0	0	0
ENSMUSG00000101443.1_Rhoay-ps1	0	-3.49827	0	1	1	0	0	0	0	0	0
ENSMUSG00000101444.6_Gm29179	0	-3.49827	0	1	1	0	0	0	0	0	0
ENSMUSG00000101445.1_Gm28932	1.81237	-3.2628	1.23888	0.275063	1	0	1	0	0	0	0
ENSMUSG00000101446.1_Gm21749	0	-3.49827	0	1	1	0	0	0	0	0	0
ENSMUSG00000101447.1_Gm28826	0	-3.49827	0	1	1	0	0	0	0	0	0
ENSMUSG00000101448.1_Gm28494	0	-3.49827	0	1	1	0	0	0	0	0	0
ENSMUSG00000101449.1_Gm17791	0.442894	-2.91326	0.134481	0.716224	1	0	1	2	1	1	0
ENSMUSG00000101450.1_Gm28941	-0.0695324	-2.84005	0.00331714	0.958386	1	1	1	0	0	1	1
ENSMUSG00000101451.1_Gm29430	-0.795611	-1.77067	1.42777	0.240578	1	8.39	3.14	3.91	8.03	10.31	7.33
ENSMUSG00000101452.1_Gm28530	-0.12678	-2.45975	0.0155587	0.901484	1	3.61	1.08	2.14	2.92	1.05	3.14
ENSMUSG00000101453.1_Gm28189	0	-3.49827	0	1	1	0	0	0	0	0	0
ENSMUSG00000101454.1_Gm1988	0	-3.49827	0	1	1	0	0	0	0	0	0
ENSMUSG00000101455.1_Gm21805	0	-3.49827	0	1	1	0	0	0	0	0	0
ENSMUSG00000101456.1_Gm29043	0	-3.49827	0	1	1	0	0	0	0	0	0
ENSMUSG00000101457.1_Gm18701	0	-3.49827	0	1	1	0	0	0	0	0	0
ENSMUSG00000101459.1_Gm19193	0	-3.49827	0	1	1	0	0	0	0	0	0
ENSMUSG00000101462.2_Gm3052	0.185644	0.704957	0.389187	0.536981	1	39	37	48	42	44	18
ENSMUSG00000101463.1_Gm28750	0	-3.49827	0	1	1	0	0	0	0	0	0
ENSMUSG00000101464.1_Gm7436	-1.85589	-3.21289	1.30968	0.261422	1	0	0	0	1	0	0
ENSMUSG00000101465.1_Gm29190	0	-3.49827	0	1	1	0	0	0	0	0	0
ENSMUSG00000101466.1_Gm29548	0	-3.49827	0	1	1	0	0	0	0	0	0
ENSMUSG00000101467.1_Gm28662	0	-3.49827	0	1	1	0	0	0	0	0	0
ENSMUSG00000101468.1_Gm7761	0	-3.49827	0	1	1	0	0	0	0	0	0
ENSMUSG00000101469.1_Gm29556	0	-3.49827	0	1	1	0	0	0	0	0	0
ENSMUSG00000101470.1_Gm21129	0	-3.49827	0	1	1	0	0	0	0	0	0
ENSMUSG00000101471.1_Gm29276	0	-3.49827	0	1	1	0	0	0	0	0	0
ENSMUSG00000101472.1_Gm28517	0	-3.49827	0	1	1	0	0	0	0	0	0
ENSMUSG00000101473.1_Gm20893	0	-3.49827	0	1	1	0	0	0	0	0	0
ENSMUSG00000101474.1_Gm29656	0	-3.49827	0	1	1	0	0	0	0	0	0
ENSMUSG00000101475.1_Gm21316	0	-3.49827	0	1	1	0	0	0	0	0	0
ENSMUSG00000101476.1_Gm29570	1.80836	-3.34864	1.19106	0.285413	1	0	0	1	0	0	0
ENSMUSG00000101477.1_Gm18448	0	-3.49827	0	1	1	0	0	0	0	0	0
ENSMUSG00000101478.1_Gm20859	0	-3.49827	0	1	1	0	0	0	0	0	0
ENSMUSG00000101479.1_Gm28997	0	-3.49827	0	1	1	0	0	0	0	0	0
ENSMUSG00000101480.3_Olfr1220	0	-3.47593	0	1	1	0	0	0	0	0	0
ENSMUSG00000101481.1_1700123O21Rik	0	-3.49827	0	1	1	0	0	0	0	0	0
ENSMUSG00000101482.1_Gm28883	-0.134985	-1.51248	0.0742086	0.786989	1	7	4	7	12	4.03	3
ENSMUSG00000101483.1_1700016L21Rik	0	-3.41065	0	1	1	0	0	0	0	0	0
ENSMUSG00000101484.1_Gm28798	0	-3.49827	0	1	1	0	0	0	0	0	0
ENSMUSG00000101486.1_Gm4405	0	-3.49827	0	1	1	0	0	0	0	0	0
ENSMUSG00000101487.1_Scgb2b33	0	-3.49827	0	1	1	0	0	0	0	0	0
ENSMUSG00000101489.1_Gm28090	0	-3.49827	0	1	1	0	0	0	0	0	0
ENSMUSG00000101490.1_Gm20927	0	-3.49827	0	1	1	0	0	0	0	0	0
ENSMUSG00000101491.1_Gm28632	0	-3.49827	0	1	1	0	0	0	0	0	0
ENSMUSG00000101492.1_Gm29089	0	-3.49827	0	1	1	0	0	0	0	0	0
ENSMUSG00000101493.1_2810405F17Rik	-0.0726145	0.435836	0.0373981	0.847852	1	25	28	45	23	48	26
ENSMUSG00000101494.1_Gm21792	0	-3.49827	0	1	1	0	0	0	0	0	0
ENSMUSG00000101495.1_Gm28912	0	-3.49827	0	1	1	0	0	0	0	0	0
ENSMUSG00000101496.1_Gm8885	-1.34824	-3.36906	1.04407	0.318919	1	1	0	0	1	1	1
ENSMUSG00000101497.1_Gm29391	0	-3.49827	0	1	1	0	0	0	0	0	0
ENSMUSG00000101498.1_Gm2950	0	-3.49827	0	1	1	0	0	0	0	0	0
ENSMUSG00000101499.1_Vmn2r-ps139	0	-3.49827	0	1	1	0	0	0	0	0	0
ENSMUSG00000101500.1_Btbd35f12	0	-3.49827	0	1	1	0	0	0	0	0	0
ENSMUSG00000101501.1_Rps27a-ps1	-0.0743907	-1.71695	0.0108199	0.917779	1	4	1	8	4	9	0
ENSMUSG00000101502.1_Rpl7a-ps10	-0.408584	-1.73288	0.443673	0.509948	1	9.9	4.01	2.92	10.38	3.88	7.2
ENSMUSG00000101503.1_Gm28364	0	-3.49827	0	1	1	0	0	0	0	0	0
ENSMUSG00000101504.1_Gm28257	0	-3.49827	0	1	1	0	0	0	0	0	0
ENSMUSG00000101505.1_1700109G14Rik	1.81072	-3.28867	1.20654	0.281287	1	1	0	0	0	0	0
ENSMUSG00000101506.1_Gm28385	0	-3.49827	0	1	1	0	0	0	0	0	0
ENSMUSG00000101507.1_Gm29457	0	-3.49827	0	1	1	0	0	0	0	0	0
ENSMUSG00000101508.1_Gm28832	0	-3.49827	0	1	1	0	0	0	0	0	0
ENSMUSG00000101509.1_Gm29641	0	-3.49827	0	1	1	0	0	0	0	0	0
ENSMUSG00000101510.1_Gm21573	0	-3.49827	0	1	1	0	0	0	0	0	0
ENSMUSG00000101511.1_Gm5681	0	-3.49827	0	1	1	0	0	0	0	0	0
ENSMUSG00000101512.1_Gm28135	0	-3.49827	0	1	1	0	0	0	0	0	0
ENSMUSG00000101513.6_Gm28853	0	-3.49827	0	1	1	0	0	0	0	0	0
ENSMUSG00000101514.1_Gm5524	0	-3.49827	0	1	1	0	0	0	0	0	0
ENSMUSG00000101515.1_Gm21899	0	-3.49827	0	1	1	0	0	0	0	0	0
ENSMUSG00000101516.6_Gm29074	0	-3.49827	0	1	1	0	0	0	0	0	0
ENSMUSG00000101517.6_4732465J04Rik	-0.0808866	-2.11425	0.0178552	0.894505	1	2	6	5	3	5	5
ENSMUSG00000101518.1_Gm20868	0	-3.49827	0	1	1	0	0	0	0	0	0
ENSMUSG00000101519.1_Ska2l-ps	0.356277	-1.92984	0.376725	0.543536	1	6.13	3.06	6.12	6.22	1	4.1
ENSMUSG00000101520.1_Scgb1b12	0	-3.49827	0	1	1	0	0	0	0	0	0
ENSMUSG00000101521.1_Gm28393	0	-3.49827	0	1	1	0	0	0	0	0	0
ENSMUSG00000101522.1_Gm7837	0	-3.49827	0	1	1	0	0	0	0	0	0
ENSMUSG00000101523.2_Csnk2a3	0.349507	4.64956	10.0943	0.0032043	0.196086	553.5	670.22	625.44	566.31	394.78	423.02
ENSMUSG00000101525.1_Gm28593	0	-3.49827	0	1	1	0	0	0	0	0	0
ENSMUSG00000101526.1_Gm28622	0	-3.49827	0	1	1	0	0	0	0	0	0
ENSMUSG00000101527.1_Gm21908	0	-3.49827	0	1	1	0	0	0	0	0	0
ENSMUSG00000101528.1_Gm29110	0	-3.49827	0	1	1	0	0	0	0	0	0
ENSMUSG00000101529.1_Gm29636	0	-3.49827	0	1	1	0	0	0	0	0	0
ENSMUSG00000101530.1_Gm29259	0	-3.49827	0	1	1	0	0	0	0	0	0
ENSMUSG00000101531.6_Gm29672	0	-3.49827	0	1	1	0	0	0	0	0	0
ENSMUSG00000101532.1_Zbed4-ps1	0	-3.47596	0	1	1	0	0	0	0	0	0
ENSMUSG00000101533.1_Gm29393	0	-3.49827	0	1	1	0	0	0	0	0	0
ENSMUSG00000101534.1_Gm29306	0	-3.49827	0	1	1	0	0	0	0	0	0
ENSMUSG00000101535.1_Gm29383	0	-3.47598	0	1	1	0	0	0	0	0	0
ENSMUSG00000101536.6_Gm28834	0	-3.49827	0	1	1	0	0	0	0	0	0
ENSMUSG00000101537.1_Gm29571	3.09194	-3.10559	3.64834	0.066319	0.612986	3	0	0	0	0	0
ENSMUSG00000101538.1_Gm29029	0	-3.49827	0	1	1	0	0	0	0	0	0
ENSMUSG00000101539.1_Gm28252	0	-3.49827	0	1	1	0	0	0	0	0	0
ENSMUSG00000101540.2_Gm28465	0	-3.49827	0	1	1	0	0	0	0	0	0
ENSMUSG00000101541.1_Gm28554	0	-3.49827	0	1	1	0	0	0	0	0	0
ENSMUSG00000101542.6_Gm29303	0	-3.49827	0	1	1	0	0	0	0	0	0
ENSMUSG00000101543.1_Gm18352	0	-3.49827	0	1	1	0	0	0	0	0	0
ENSMUSG00000101544.1_Gm29422	0	-3.49827	0	1	1	0	0	0	0	0	0
ENSMUSG00000101545.1_Gm4373	0	-3.49827	0	1	1	0	0	0	0	0	0
ENSMUSG00000101546.1_Gm28747	0	-3.49827	0	1	1	0	0	0	0	0	0
ENSMUSG00000101547.1_Gm29252	0	-3.49827	0	1	1	0	0	0	0	0	0
ENSMUSG00000101548.1_Gm9220	0	-3.47581	0	1	1	0	0	0	0	0	0
ENSMUSG00000101549.1_Gm29630	0	-3.47583	0	1	1	0	0	0	0	0	0
ENSMUSG00000101550.1_Gm29385	0	-3.49827	0	1	1	0	0	0	0	0	0
ENSMUSG00000101551.1_Gm8870	-1.87196	-3.47586	1.26257	0.281084	1	0	0	0	0	0	1
ENSMUSG00000101552.1_Gm29118	0	-3.49827	0	1	1	0	0	0	0	0	0
ENSMUSG00000101553.1_1700049E22Rik	0	-3.49827	0	1	1	0	0	0	0	0	0
ENSMUSG00000101554.2_Scgb2b1	0	-3.49827	0	1	1	0	0	0	0	0	0
ENSMUSG00000101555.1_Gm28731	0.42435	-1.56039	0.532829	0.470529	1	5.13	7.26	5.17	3.06	6.15	3.09
ENSMUSG00000101557.1_Gm28314	0	-3.49827	0	1	1	0	0	0	0	0	0
ENSMUSG00000101558.1_Gm28647	0	-3.49827	0	1	1	0	0	0	0	0	0
ENSMUSG00000101559.1_Gm28258	0	-3.32841	0	1	1	0	0	0	0	0	0
ENSMUSG00000101560.6_Gm28127	0	-3.49827	0	1	1	0	0	0	0	0	0
ENSMUSG00000101562.1_Gm29144	0	-3.49827	0	1	1	0	0	0	0	0	0
ENSMUSG00000101563.1_Gm7364	1.8124	-3.47594	1.17523	0.297635	1	0	1	0	0	0	0
ENSMUSG00000101564.1_Gm5703	0	-3.49827	0	1	1	0	0	0	0	0	0
ENSMUSG00000101565.2_1700003L19Rik	0	-3.49827	0	1	1	0	0	0	0	0	0
ENSMUSG00000101566.1_Gm28276	0	-3.49827	0	1	1	0	0	0	0	0	0
ENSMUSG00000101567.1_Txn-ps1	1.81071	-3.05534	1.60632	0.247954	1	1	0	0	0	0	0
ENSMUSG00000101568.1_1700040F17Rik	0	-3.49827	0	1	1	0	0	0	0	0	0
ENSMUSG00000101569.1_Gm28254	0	-3.49827	0	1	1	0	0	0	0	0	0
ENSMUSG00000101570.1_Gm28233	0	-3.49827	0	1	1	0	0	0	0	0	0
ENSMUSG00000101571.2_Gm6187	0	-3.49827	0	1	1	0	0	0	0	0	0
ENSMUSG00000101573.1_Gm28361	0	-3.49827	0	1	1	0	0	0	0	0	0
ENSMUSG00000101574.1_1700112H15Rik	0	-3.45377	0	1	1	0	0	0	0	0	0
ENSMUSG00000101575.1_Gm20898	0	-3.49827	0	1	1	0	0	0	0	0	0
ENSMUSG00000101576.1_Gm20915	0	-3.49827	0	1	1	0	0	0	0	0	0
ENSMUSG00000101578.2_Vmn1r206	0	-3.49827	0	1	1	0	0	0	0	0	0
ENSMUSG00000101579.1_Gm21181	0	-3.47588	0	1	1	0	0	0	0	0	0
ENSMUSG00000101580.1_Gm28201	0	-3.49827	0	1	1	0	0	0	0	0	0
ENSMUSG00000101581.6_C430002N11Rik	-0.0662328	-3.05508	0.0026242	0.959471	1	1	1	0	0	2	0
ENSMUSG00000101582.1_Gm28828	0	-3.49827	0	1	1	0	0	0	0	0	0
ENSMUSG00000101583.1_Gm20753	0.304245	-2.95937	0.0738998	0.787473	1	0	2	2	1	1	1
ENSMUSG00000101584.2_4930519F24Rik	0	-3.49827	0	1	1	0	0	0	0	0	0
ENSMUSG00000101585.6_1600010M07Rik	-0.0253268	0.604863	0.00981247	0.921687	1	41	40	37	37	38	38.71
ENSMUSG00000101586.1_Gm29017	0.66591	-0.420269	3.94053	0.0554309	0.562644	18.1	24	24	13.23	16	10.17
ENSMUSG00000101587.2_Gm29036	0	-3.21308	0	1	1	0	0	0	0	0	0
ENSMUSG00000101588.1_Gm28265	0	-3.36334	0	1	1	0	0	0	0	0	0
ENSMUSG00000101589.1_Rbm6-ps1	0.366829	1.10124	2.87967	0.0990425	0.734123	39.03	52.17	50.03	40.03	40.15	24.08
ENSMUSG00000101590.1_Gm29104	0	-3.49827	0	1	1	0	0	0	0	0	0
ENSMUSG00000101592.1_Gm28689	0	-3.49827	0	1	1	0	0	0	0	0	0
ENSMUSG00000101593.1_Gm20842	0	-3.49827	0	1	1	0	0	0	0	0	0
ENSMUSG00000101594.1_Gm21779	0	-3.49827	0	1	1	0	0	0	0	0	0
ENSMUSG00000101595.1_Gm29395	2.58842	-3.1766	2.90406	0.102283	0.744889	0	1	1	0	0	0
ENSMUSG00000101596.1_Gm28182	0	-3.49827	0	1	1	0	0	0	0	0	0
ENSMUSG00000101597.2_Gm5621	-1.01459	-2.66725	0.820037	0.371681	1	0	2.03	1.02	0	4.08	2.09
ENSMUSG00000101598.1_Gm29449	0	-3.49827	0	1	1	0	0	0	0	0	0
ENSMUSG00000101599.1_Gm20342	0.0408386	2.49261	0.011762	0.914543	1	126	162	132	172	186	35
ENSMUSG00000101600.1_4930599A14Rik	0	-3.49827	0	1	1	0	0	0	0	0	0
ENSMUSG00000101601.1_Gm28210	0	-3.49827	0	1	1	0	0	0	0	0	0
ENSMUSG00000101602.1_Gm28700	0	-3.49827	0	1	1	0	0	0	0	0	0
ENSMUSG00000101603.1_Gm28730	1.39819	-2.55561	2.39518	0.131171	0.821523	3	2	4	1	1	1
ENSMUSG00000101605.1_Ace3	0.540128	1.90798	3.10373	0.0883595	0.695889	113	83	72	70	72	34
ENSMUSG00000101606.1_Gm29051	0	-3.49827	0	1	1	0	0	0	0	0	0
ENSMUSG00000101607.1_Gm28939	0	-3.49827	0	1	1	0	0	0	0	0	0
ENSMUSG00000101608.1_Gm28652	0	-3.49827	0	1	1	0	0	0	0	0	0
ENSMUSG00000101609.2_Kcnq1ot1	-0.376648	3.30565	6.1335	0.0185182	0.35075	200	200.01	177.15	230.79	252	227
ENSMUSG00000101610.1_Gm7560	0	-3.49827	0	1	1	0	0	0	0	0	0
ENSMUSG00000101611.1_Gm29357	0	-3.49827	0	1	1	0	0	0	0	0	0
ENSMUSG00000101612.2_Gm7933	-1.85589	-3.21276	1.26168	0.270164	1	0	0	0	1	0	0
ENSMUSG00000101613.1_Gm28516	0	-3.49827	0	1	1	0	0	0	0	0	0
ENSMUSG00000101614.1_Gm29547	0	-3.49827	0	1	1	0	0	0	0	0	0
ENSMUSG00000101615.1_Gm8495	-0.0591711	-1.49316	0.0187253	0.891982	1	8	8	7	13	4	6
ENSMUSG00000101616.1_Gm29047	0	-3.49827	0	1	1	0	0	0	0	0	0
ENSMUSG00000101617.1_Gm6947	0	-3.49827	0	1	1	0	0	0	0	0	0
ENSMUSG00000101618.1_Gm18443	0	-3.49827	0	1	1	0	0	0	0	0	0
ENSMUSG00000101619.1_Gm28436	0	-3.49827	0	1	1	0	0	0	0	0	0
ENSMUSG00000101621.2_Gm28905	-2.65001	-3.32865	2.74324	0.113067	0.77813	0	0	0	1	0	1
ENSMUSG00000101622.1_Mrgpra18-ps	0	-3.49827	0	1	1	0	0	0	0	0	0
ENSMUSG00000101623.1_Gm21245	0	-3.49827	0	1	1	0	0	0	0	0	0
ENSMUSG00000101624.1_Gm28882	0	-3.49827	0	1	1	0	0	0	0	0	0
ENSMUSG00000101625.1_Gm29371	1.80835	-3.369	1.28585	0.272312	1	0	0	1	0	0	0
ENSMUSG00000101626.6_Gm29386	0	-3.49827	0	1	1	0	0	0	0	0	0
ENSMUSG00000101627.1_Gm28432	0	-3.49827	0	1	1	0	0	0	0	0	0
ENSMUSG00000101628.1_Gm28177	0.972399	0.920191	3.47234	0.0744365	0.641078	47.62	79.12	76.39	46.81	36.26	16.08
ENSMUSG00000101629.1_Gm29588	0	-3.49827	0	1	1	0	0	0	0	0	0
ENSMUSG00000101630.1_Gm29261	0	-3.4541	0	1	1	0	0	0	0	0	0
ENSMUSG00000101631.1_Gm20884	0	-3.49827	0	1	1	0	0	0	0	0	0
ENSMUSG00000101632.1_Gm28264	0	-3.49827	0	1	1	0	0	0	0	0	0
ENSMUSG00000101633.1_Gm29839	0	-3.49827	0	1	1	0	0	0	0	0	0
ENSMUSG00000101634.6_1700066B17Rik	1.80834	-3.43224	1.2272	0.282325	1	0	0	1	0	0	0
ENSMUSG00000101636.1_4930579H20Rik	0	-3.49827	0	1	1	0	0	0	0	0	0
ENSMUSG00000101637.1_Gm28896	0	-3.49827	0	1	1	0	0	0	0	0	0
ENSMUSG00000101638.1_Scgb1b11	0	-3.49827	0	1	1	0	0	0	0	0	0
ENSMUSG00000101639.1_Gm8597	0	-3.46771	0	1	1	0	0	0	0	0	0
ENSMUSG00000101640.1_Gm28376	0	-3.49827	0	1	1	0	0	0	0	0	0
ENSMUSG00000101641.1_Gm29560	1.81073	-3.41087	1.26385	0.274735	1	1	0	0	0	0	0
ENSMUSG00000101642.6_Gm29315	0	-3.49827	0	1	1	0	0	0	0	0	0
ENSMUSG00000101643.1_Gm28307	2.58906	-3.25053	2.49145	0.125215	0.809651	2	0	0	0	0	0
ENSMUSG00000101644.1_Gm28343	0	-3.49827	0	1	1	0	0	0	0	0	0
ENSMUSG00000101645.1_Gm28635	0	-3.49827	0	1	1	0	0	0	0	0	0
ENSMUSG00000101646.1_Gm28106	0	-3.49827	0	1	1	0	0	0	0	0	0
ENSMUSG00000101647.1_Gm29534	0	-3.49827	0	1	1	0	0	0	0	0	0
ENSMUSG00000101648.1_Gm29388	0	-3.49827	0	1	1	0	0	0	0	0	0
ENSMUSG00000101649.1_Gm29444	0	-3.49827	0	1	1	0	0	0	0	0	0
ENSMUSG00000101650.1_Gm6820	0	-3.49827	0	1	1	0	0	0	0	0	0
ENSMUSG00000101651.1_Gm28402	0	-3.49827	0	1	1	0	0	0	0	0	0
ENSMUSG00000101652.1_Gm6060	0	-3.49827	0	1	1	0	0	0	0	0	0
ENSMUSG00000101653.1_Gm20792	0	-3.49827	0	1	1	0	0	0	0	0	0
ENSMUSG00000101654.1_Gm29653	0	-3.49827	0	1	1	0	0	0	0	0	0
ENSMUSG00000101655.1_2310040G24Rik	-0.197135	0.0709979	0.383799	0.539797	1	22	25	19	30	11	31
ENSMUSG00000101656.1_Gm8004	0	-3.47594	0	1	1	0	0	0	0	0	0
ENSMUSG00000101657.1_Gm20864	0	-3.49827	0	1	1	0	0	0	0	0	0
ENSMUSG00000101658.1_Scgb1b28-ps	0	-3.49827	0	1	1	0	0	0	0	0	0
ENSMUSG00000101659.1_Gm29009	0.720836	-3.23153	0.241269	0.626834	1	0	1	1	0	1	0
ENSMUSG00000101660.1_Gm18666	0.0970008	-3.18035	0.00370975	0.951912	1	0	0	1.76	1.55	0	0
ENSMUSG00000101661.1_Gm28392	0	-3.49827	0	1	1	0	0	0	0	0	0
ENSMUSG00000101662.1_Gm28499	0	-3.36911	0	1	1	0	0	0	0	0	0
ENSMUSG00000101664.1_Mrgpra14	0	-3.49827	0	1	1	0	0	0	0	0	0
ENSMUSG00000101665.1_Gm21920	0	-3.49827	0	1	1	0	0	0	0	0	0
ENSMUSG00000101666.1_Rhoay-ps3	0	-3.49827	0	1	1	0	0	0	0	0	0
ENSMUSG00000101667.1_Gm29289	0	-3.49827	0	1	1	0	0	0	0	0	0
ENSMUSG00000101668.1_Gm29549	0	-3.49827	0	1	1	0	0	0	0	0	0
ENSMUSG00000101669.1_Gm28937	0	-3.49827	0	1	1	0	0	0	0	0	0
ENSMUSG00000101670.1_Gm21470	0	-3.49827	0	1	1	0	0	0	0	0	0
ENSMUSG00000101671.1_Gm28221	5.82766	-2.6454	2.7883	0.129437	0.81796	0	0	22.49	0	0	0
ENSMUSG00000101672.1_Gm28149	0	-3.49827	0	1	1	0	0	0	0	0	0
ENSMUSG00000101673.1_Gm28070	0	-3.49827	0	1	1	0	0	0	0	0	0
ENSMUSG00000101674.6_4930444A19Rik	0.470946	-1.4485	0.686925	0.413119	1	9.23	10.27	6.19	0	9.11	8.13
ENSMUSG00000101675.1_Gm28461	0	-3.49827	0	1	1	0	0	0	0	0	0
ENSMUSG00000101676.1_Gm21832	0	-3.49827	0	1	1	0	0	0	0	0	0
ENSMUSG00000101678.3_Gm29609	0.589146	0.1522	1.42453	0.242485	1	22.35	35.03	24.35	7.18	26.41	17.33
ENSMUSG00000101679.1_Gm20936	0	-3.49827	0	1	1	0	0	0	0	0	0
ENSMUSG00000101680.1_Gm29015	0	-3.49827	0	1	1	0	0	0	0	0	0
ENSMUSG00000101681.6_Gm28522	0	-3.49827	0	1	1	0	0	0	0	0	0
ENSMUSG00000101682.1_Gm29228	1.81072	-3.34837	1.13315	0.297581	1	1	0	0	0	0	0
ENSMUSG00000101683.6_1700028D13Rik	0	-3.49827	0	1	1	0	0	0	0	0	0
ENSMUSG00000101684.1_Gm28946	0	-3.49827	0	1	1	0	0	0	0	0	0
ENSMUSG00000101685.1_Gm17837	0	-3.47594	0	1	1	0	0	0	0	0	0
ENSMUSG00000101686.6_Gm29633	0	-3.49827	0	1	1	0	0	0	0	0	0
ENSMUSG00000101687.1_Gm4854	0	-3.49827	0	1	1	0	0	0	0	0	0
ENSMUSG00000101688.1_Gm20841	0	-3.49827	0	1	1	0	0	0	0	0	0
ENSMUSG00000101689.1_Gm28599	0	-3.49827	0	1	1	0	0	0	0	0	0
ENSMUSG00000101690.1_Gm28390	0	-3.49827	0	1	1	0	0	0	0	0	0
ENSMUSG00000101691.1_Gm29280	0	-3.49827	0	1	1	0	0	0	0	0	0
ENSMUSG00000101692.1_Gm28244	0	-3.49827	0	1	1	0	0	0	0	0	0
ENSMUSG00000101693.1_Gm19461	-0.459652	2.36772	5.04514	0.031452	0.43404	82.29	132.71	123.66	177.11	107.71	158.34
ENSMUSG00000101694.1_Gm29392	0	-3.49827	0	1	1	0	0	0	0	0	0
ENSMUSG00000101695.1_1700094J05Rik	2.60985	-3.01452	2.45379	0.127307	0.813971	0	2.03	0	0	0	0
ENSMUSG00000101698.1_Gm29562	-0.0588267	-2.99049	0.00169569	0.970568	1	0	0	1	0	1	0
ENSMUSG00000101699.1_Gm28508	0	-3.49827	0	1	1	0	0	0	0	0	0
ENSMUSG00000101700.1_Gm29359	0	-3.49827	0	1	1	0	0	0	0	0	0
ENSMUSG00000101701.1_4930521E06Rik	-1.87196	-3.45387	1.31864	0.267442	1	0	0	0	0	0	1
ENSMUSG00000101702.1_1700072G22Rik	0	-3.41092	0	1	1	0	0	0	0	0	0
ENSMUSG00000101703.1_Gm1982	0	-3.49827	0	1	1	0	0	0	0	0	0
ENSMUSG00000101704.1_Gm21878	0	-3.49827	0	1	1	0	0	0	0	0	0
ENSMUSG00000101705.1_Gm28380	1.81073	-3.43229	1.08527	0.312757	1	1	0	0	0	0	0
ENSMUSG00000101706.1_Gm28431	0	-3.49827	0	1	1	0	0	0	0	0	0
ENSMUSG00000101707.1_Gm28916	0	-3.49827	0	1	1	0	0	0	0	0	0
ENSMUSG00000101708.6_Gm28453	0	-3.42142	0	1	1	0	0	0	0	0	0
ENSMUSG00000101709.1_Gm28337	0	-3.49827	0	1	1	0	0	0	0	0	0
ENSMUSG00000101710.1_Gm20922	0	-3.49827	0	1	1	0	0	0	0	0	0
ENSMUSG00000101711.1_Gm28306	-0.13368	-2.30519	0.0322908	0.858481	1	3.86	2.46	2.83	4.77	3.41	1.45
ENSMUSG00000101712.1_Gm28648	0	-3.49827	0	1	1	0	0	0	0	0	0
ENSMUSG00000101713.1_Gm28668	0	-3.49827	0	1	1	0	0	0	0	0	0
ENSMUSG00000101714.1_Gm28415	0	-3.49827	0	1	1	0	0	0	0	0	0
ENSMUSG00000101715.1_Gm21855	0	-3.49827	0	1	1	0	0	0	0	0	0
ENSMUSG00000101717.2_Gm45784	0	-3.49827	0	1	1	0	0	0	0	0	0
ENSMUSG00000101718.1_Gm20862	0	-3.49827	0	1	1	0	0	0	0	0	0
ENSMUSG00000101719.1_Gm28216	0	-3.49827	0	1	1	0	0	0	0	0	0
ENSMUSG00000101720.1_Gm29005	0	-3.49827	0	1	1	0	0	0	0	0	0
ENSMUSG00000101721.1_Gm8354	0	-3.49827	0	1	1	0	0	0	0	0	0
ENSMUSG00000101722.1_Gm29125	0	-3.12569	0	1	1	0	0	0	0	0	0
ENSMUSG00000101723.1_Gm28355	0	-3.49827	0	1	1	0	0	0	0	0	0
ENSMUSG00000101724.1_Gm29453	-3.16896	-3.21281	3.55641	0.07042	0.626767	0	0	0	0	2	1
ENSMUSG00000101725.6_Gm29423	0	-3.49827	0	1	1	0	0	0	0	0	0
ENSMUSG00000101726.1_Gm7858	0	-3.47601	0	1	1	0	0	0	0	0	0
ENSMUSG00000101727.1_Gm29495	0	-3.49827	0	1	1	0	0	0	0	0	0
ENSMUSG00000101728.6_Gm28765	0	-3.49827	0	1	1	0	0	0	0	0	0
ENSMUSG00000101729.1_Gm17796	0	-3.4538	0	1	1	0	0	0	0	0	0
ENSMUSG00000101730.1_Gm28580	0	-3.49827	0	1	1	0	0	0	0	0	0
ENSMUSG00000101731.1_3830432H09Rik	-0.945915	-2.84018	0.730007	0.398992	1	2	0	0	1	2	1
ENSMUSG00000101732.1_Gm28328	0	-3.49827	0	1	1	0	0	0	0	0	0
ENSMUSG00000101733.1_Gm29189	0	-3.49827	0	1	1	0	0	0	0	0	0
ENSMUSG00000101734.1_4933400C23Rik	0	-3.4109	0	1	1	0	0	0	0	0	0
ENSMUSG00000101735.1_Gm18505	0	-3.49827	0	1	1	0	0	0	0	0	0
ENSMUSG00000101736.1_Gm29335	0	-3.49827	0	1	1	0	0	0	0	0	0
ENSMUSG00000101737.1_Gm28849	0	-3.49827	0	1	1	0	0	0	0	0	0
ENSMUSG00000101739.1_Gm5733	0.300574	-3.12347	0.0663542	0.798523	1	0	2	2	1	0	2
ENSMUSG00000101740.6_Gm29360	0	-3.49827	0	1	1	0	0	0	0	0	0
ENSMUSG00000101741.1_Gm28055	-0.977382	-2.40008	1.01958	0.319906	1	2	0	1	3	2	1
ENSMUSG00000101742.1_Gm21380	0	-3.49827	0	1	1	0	0	0	0	0	0
ENSMUSG00000101743.6_Gm28249	0	-3.49827	0	1	1	0	0	0	0	0	0
ENSMUSG00000101744.6_Gm28325	0	-3.49827	0	1	1	0	0	0	0	0	0
ENSMUSG00000101745.6_Gm28764	0	-3.49827	0	1	1	0	0	0	0	0	0
ENSMUSG00000101746.1_2310043L19Rik	0	-3.36837	0	1	1	0	0	0	0	0	0
ENSMUSG00000101747.1_Gm21683	0	-3.49827	0	1	1	0	0	0	0	0	0
ENSMUSG00000101748.1_Gm21823	0	-3.49827	0	1	1	0	0	0	0	0	0
ENSMUSG00000101750.3_Olfr1392	0.842268	-2.56704	0.555877	0.461162	1	3	0	3	1	1	1
ENSMUSG00000101751.1_Gm2427	-0.254309	1.2939	1.32228	0.258382	1	61.43	35.91	62.04	64.85	56.86	58.44
ENSMUSG00000101752.1_Gm20887	0	-3.49827	0	1	1	0	0	0	0	0	0
ENSMUSG00000101753.1_Gm28799	0	-3.49827	0	1	1	0	0	0	0	0	0
ENSMUSG00000101754.2_Gm2987	0	-3.49827	0	1	1	0	0	0	0	0	0
ENSMUSG00000101755.1_Gm29507	0	-3.49827	0	1	1	0	0	0	0	0	0
ENSMUSG00000101756.1_Gm29402	0	-3.49827	0	1	1	0	0	0	0	0	0
ENSMUSG00000101757.1_Gm28273	0	-3.49827	0	1	1	0	0	0	0	0	0
ENSMUSG00000101758.1_Gm28137	0	-3.49827	0	1	1	0	0	0	0	0	0
ENSMUSG00000101759.1_Gm5734	0	-3.49827	0	1	1	0	0	0	0	0	0
ENSMUSG00000101760.1_Gm8384	0	-3.49827	0	1	1	0	0	0	0	0	0
ENSMUSG00000101761.6_Gm28297	0	-3.49827	0	1	1	0	0	0	0	0	0
ENSMUSG00000101762.1_1700047L14Rik	0	-3.49827	0	1	1	0	0	0	0	0	0
ENSMUSG00000101763.1_Gm29068	0	-3.49827	0	1	1	0	0	0	0	0	0
ENSMUSG00000101764.1_4930556G22Rik	0	-3.49827	0	1	1	0	0	0	0	0	0
ENSMUSG00000101765.1_Gm21673	0	-3.49827	0	1	1	0	0	0	0	0	0
ENSMUSG00000101766.1_Gm20908	0	-3.49827	0	1	1	0	0	0	0	0	0
ENSMUSG00000101768.1_Gm28694	-2.66477	-3.2311	2.32316	0.13988	0.838505	0	0	0	0	0	2
ENSMUSG00000101769.1_Gm29356	0	-3.49827	0	1	1	0	0	0	0	0	0
ENSMUSG00000101770.1_Gm28718	0	-3.49827	0	1	1	0	0	0	0	0	0
ENSMUSG00000101771.6_Gm28176	0	-3.49827	0	1	1	0	0	0	0	0	0
ENSMUSG00000101772.1_Gm28829	0	-3.49827	0	1	1	0	0	0	0	0	0
ENSMUSG00000101773.1_2210420H20Rik	0	-3.45378	0	1	1	0	0	0	0	0	0
ENSMUSG00000101774.6_Gm29616	0	-3.49827	0	1	1	0	0	0	0	0	0
ENSMUSG00000101775.6_Gm28088	0	-3.49827	0	1	1	0	0	0	0	0	0
ENSMUSG00000101776.1_Gm28268	0	-3.49827	0	1	1	0	0	0	0	0	0
ENSMUSG00000101777.1_Gm9127	0	-3.49827	0	1	1	0	0	0	0	0	0
ENSMUSG00000101778.1_Gm29488	-0.0552151	-3.12303	0.00142074	0.970568	1	0	1	0	0	1	0
ENSMUSG00000101779.6_Gm28170	0	-3.49827	0	1	1	0	0	0	0	0	0
ENSMUSG00000101780.1_Gm7255	0	-3.47593	0	1	1	0	0	0	0	0	0
ENSMUSG00000101781.1_Gm28333	0	-3.49827	0	1	1	0	0	0	0	0	0
ENSMUSG00000101782.1_Gm28964	0	-3.49827	0	1	1	0	0	0	0	0	0
ENSMUSG00000101783.1_Gm28698	0	-3.49827	0	1	1	0	0	0	0	0	0
ENSMUSG00000101784.1_Gm7553	0.376305	-2.34826	0.222006	0.640591	1	3.05	2.01	2.02	1.02	1	3.04
ENSMUSG00000101785.1_Gm28702	0	-3.49827	0	1	1	0	0	0	0	0	0
ENSMUSG00000101786.6_Gm28840	0	-3.49827	0	1	1	0	0	0	0	0	0
ENSMUSG00000101787.1_Gm20853	0	-3.49827	0	1	1	0	0	0	0	0	0
ENSMUSG00000101788.1_Gm20813	0	-3.49827	0	1	1	0	0	0	0	0	0
ENSMUSG00000101789.1_Gm28956	0	-3.49827	0	1	1	0	0	0	0	0	0
ENSMUSG00000101790.1_Gm29059	0	-3.49827	0	1	1	0	0	0	0	0	0
ENSMUSG00000101791.1_2210011K15Rik	0	-3.47593	0	1	1	0	0	0	0	0	0
ENSMUSG00000101792.1_Gm28447	0	-3.47589	0	1	1	0	0	0	0	0	0
ENSMUSG00000101793.1_Gm28500	0	-3.49827	0	1	1	0	0	0	0	0	0
ENSMUSG00000101794.1_Gm29217	0	-3.49827	0	1	1	0	0	0	0	0	0
ENSMUSG00000101795.2_Gm5835	-0.323595	4.68221	2.67614	0.11453	0.781876	595.44	529.83	591.93	559.76	477.89	975.8
ENSMUSG00000101796.1_Gm29277	0	-3.49827	0	1	1	0	0	0	0	0	0
ENSMUSG00000101797.1_Gm29266	1.22392	-2.65225	0.673538	0.417663	1	1	2	0	0	0	1
ENSMUSG00000101798.1_Gm28995	0	-3.43222	0	1	1	0	0	0	0	0	0
ENSMUSG00000101799.1_9330175M20Rik	-0.975798	-2.89848	0.758357	0.390084	1	2	0	1	3	2	1
ENSMUSG00000101800.1_Rnf170-ps	0.620585	0.468428	5.76476	0.0220964	0.375934	36.01	42.7	33.12	34.79	14.71	20.07
ENSMUSG00000101801.6_1700020G17Rik	1.25162	-2.7436	1.12732	0.295995	1	4	3	1	2	1	0
ENSMUSG00000101802.1_Gm29445	0	-3.49827	0	1	1	0	0	0	0	0	0
ENSMUSG00000101803.1_Gm28419	0	-3.49827	0	1	1	0	0	0	0	0	0
ENSMUSG00000101804.1_Gm28813	0	-3.49827	0	1	1	0	0	0	0	0	0
ENSMUSG00000101805.1_Gm28768	0	-3.49827	0	1	1	0	0	0	0	0	0
ENSMUSG00000101806.1_Gm28261	0	-3.49827	0	1	1	0	0	0	0	0	0
ENSMUSG00000101807.1_Gm9120	0	-3.49827	0	1	1	0	0	0	0	0	0
ENSMUSG00000101808.1_Gm29654	0	-3.49827	0	1	1	0	0	0	0	0	0
ENSMUSG00000101809.1_Gm28852	0	-3.49827	0	1	1	0	0	0	0	0	0
ENSMUSG00000101810.1_1700066C05Rik	0	-3.49827	0	1	1	0	0	0	0	0	0
ENSMUSG00000101811.1_Gm28312	0	-3.49827	0	1	1	0	0	0	0	0	0
ENSMUSG00000101812.1_D530049I02Rik	0	-3.49827	0	1	1	0	0	0	0	0	0
ENSMUSG00000101813.1_Gm28503	-0.899169	-3.2855	0.476587	0.496801	1	0.76	0	0.9	1.8	0.74	0.74
ENSMUSG00000101814.1_Gm17807	-1.85566	-3.45402	1.29713	0.272291	1	0	0	0	1	0	0
ENSMUSG00000101815.1_Gm29028	0	-3.49827	0	1	1	0	0	0	0	0	0
ENSMUSG00000101816.1_Gm29659	0	-3.49827	0	1	1	0	0	0	0	0	0
ENSMUSG00000101817.1_Gm28288	0	-3.49827	0	1	1	0	0	0	0	0	0
ENSMUSG00000101818.1_Gm28269	2.59216	-3.36891	2.26357	0.1465	0.852284	0	2	0	0	0	0
ENSMUSG00000101819.1_H2al1b	-1.87196	-3.47586	1.26257	0.281084	1	0	0	0	0	0	1
ENSMUSG00000101820.1_Gm29023	0	-3.49827	0	1	1	0	0	0	0	0	0
ENSMUSG00000101821.1_Gm21308	0	-3.49827	0	1	1	0	0	0	0	0	0
ENSMUSG00000101822.1_Gm29396	0	-3.49827	0	1	1	0	0	0	0	0	0
ENSMUSG00000101823.1_Gm29438	-0.06347	-3.28878	0.00159295	0.970568	1	0	0	1	0	0	1
ENSMUSG00000101824.1_Gm28256	0	-3.49827	0	1	1	0	0	0	0	0	0
ENSMUSG00000101825.1_Gm21806	0	-3.49827	0	1	1	0	0	0	0	0	0
ENSMUSG00000101826.1_Gm8581	0	-3.49827	0	1	1	0	0	0	0	0	0
ENSMUSG00000101827.1_Gm28686	-0.83928	-3.36914	0.338373	0.566885	1	1	0	0	1	0	1
ENSMUSG00000101829.1_Gm21752	0	-3.49827	0	1	1	0	0	0	0	0	0
ENSMUSG00000101830.1_Gm20907	0	-3.49827	0	1	1	0	0	0	0	0	0
ENSMUSG00000101831.1_Gm29412	0	-3.49827	0	1	1	0	0	0	0	0	0
ENSMUSG00000101832.1_Gm28982	0	-3.45391	0	1	1	0	0	0	0	0	0
ENSMUSG00000101833.1_Gm20791	0	-3.49827	0	1	1	0	0	0	0	0	0
ENSMUSG00000101834.1_Gm5829	-0.687902	0.0754576	4.94831	0.0330119	0.44439	13.22	21.43	14.85	20.76	14.42	40.07
ENSMUSG00000101835.1_Gm21734	0	-3.49827	0	1	1	0	0	0	0	0	0
ENSMUSG00000101836.1_Gm28968	0	-3.49827	0	1	1	0	0	0	0	0	0
ENSMUSG00000101837.1_Gm20810	0	-3.49827	0	1	1	0	0	0	0	0	0
ENSMUSG00000101838.6_Gm18800	-1.66895	-3.28453	2.15974	0.154514	0.870801	0.54	1.02	0	2.33	1.22	2
ENSMUSG00000101839.1_Gm28247	0	-3.49827	0	1	1	0	0	0	0	0	0
ENSMUSG00000101840.1_Gm28294	-2.66507	-3.41063	2.32532	0.144409	0.847627	0	0	0	0	0	2
ENSMUSG00000101841.1_Gm11993	-0.281236	1.52793	1.81385	0.187151	0.954808	64.94	70.73	67.53	71.02	52.27	109.24
ENSMUSG00000101842.1_Gm28391	0	-3.49827	0	1	1	0	0	0	0	0	0
ENSMUSG00000101843.1_Gm28746	0	-3.47598	0	1	1	0	0	0	0	0	0
ENSMUSG00000101844.1_Gm20844	0	-3.49827	0	1	1	0	0	0	0	0	0
ENSMUSG00000101845.1_Gm28198	2.20209	-3.46626	1.5866	0.229519	1	0	0	1.44	0	0	0
ENSMUSG00000101846.1_Gm19927	0	-3.49827	0	1	1	0	0	0	0	0	0
ENSMUSG00000101847.1_Gm20749	0	-3.49827	0	1	1	0	0	0	0	0	0
ENSMUSG00000101848.1_4933417E11Rik	0.665322	-1.95876	0.879341	0.35514	1	1	6	5	1	3	3
ENSMUSG00000101849.1_Gm28386	0.455125	-3.03869	0.118472	0.733001	1	1	1	1	2	0	0
ENSMUSG00000101850.1_Gm29437	0	-3.49827	0	1	1	0	0	0	0	0	0
ENSMUSG00000101851.1_Gm28474	0	-3.49827	0	1	1	0	0	0	0	0	0
ENSMUSG00000101852.1_Gm20886	0	-3.49827	0	1	1	0	0	0	0	0	0
ENSMUSG00000101853.1_Gm28627	0	-3.47582	0	1	1	0	0	0	0	0	0
ENSMUSG00000101854.2_1700026F02Rik	0	-3.45991	0	1	1	0	0	0	0	0	0
ENSMUSG00000101855.1_1700010N08Rik	0	-3.48704	0	1	1	0	0	0	0	0	0
ENSMUSG00000101856.1_1700096K18Rik	-0.45073	1.47817	5.65049	0.0233528	0.381894	59	51	58	82	58	78
ENSMUSG00000101857.1_Gm21757	0	-3.49827	0	1	1	0	0	0	0	0	0
ENSMUSG00000101858.1_Gm28144	0	-3.49827	0	1	1	0	0	0	0	0	0
ENSMUSG00000101859.1_Gm29233	0.375386	-0.47361	0.775989	0.384691	1	11.28	28.79	22.76	16.16	17.59	12.2
ENSMUSG00000101860.4_Mindy4b-ps	0	-3.47589	0	1	1	0	0	0	0	0	0
ENSMUSG00000101861.1_Gm29450	0	-3.49827	0	1	1	0	0	0	0	0	0
ENSMUSG00000101862.1_Gm8918	0.446808	-2.67752	0.141704	0.708983	1	1	2	0	1	1	0
ENSMUSG00000101863.1_Gm29400	0	-3.49827	0	1	1	0	0	0	0	0	0
ENSMUSG00000101864.1_Gm21634	0	-3.49827	0	1	1	0	0	0	0	0	0
ENSMUSG00000101865.1_Gm9775	4.93652	-2.84802	13.0193	0.00109658	0.131219	2.69	4.2	4.93	0	0	0
ENSMUSG00000101866.1_Gm28109	0	-3.49827	0	1	1	0	0	0	0	0	0
ENSMUSG00000101867.1_C78334	0	-3.38814	0	1	1	0	0	0	0	0	0
ENSMUSG00000101868.1_Gm28680	0	-3.49827	0	1	1	0	0	0	0	0	0
ENSMUSG00000101869.1_Gm29500	0	-3.49827	0	1	1	0	0	0	0	0	0
ENSMUSG00000101870.1_Gm21745	0	-3.49827	0	1	1	0	0	0	0	0	0
ENSMUSG00000101871.1_Gm28389	0	-3.49827	0	1	1	0	0	0	0	0	0
ENSMUSG00000101872.1_Gm29237	0.138093	2.89225	0.686759	0.413175	1	172.8	169.5	134	168	108	136.58
ENSMUSG00000101873.1_Gm28546	0	-3.49827	0	1	1	0	0	0	0	0	0
ENSMUSG00000101874.2_Olfr1391	0	-3.49827	0	1	1	0	0	0	0	0	0
ENSMUSG00000101875.1_Gm6028	-0.0449294	-3.43233	0.000914886	0.976198	1	1	0	0	1	0	0
ENSMUSG00000101877.1_Gm8176	0	-3.49827	0	1	1	0	0	0	0	0	0
ENSMUSG00000101878.1_Gm8203	-0.028418	2.98627	0.0148608	0.903829	1	162.39	223.07	210.85	162.82	139.22	269.2
ENSMUSG00000101879.1_Gm28820	0	-3.49827	0	1	1	0	0	0	0	0	0
ENSMUSG00000101880.1_Gm29282	0	-3.47593	0	1	1	0	0	0	0	0	0
ENSMUSG00000101881.1_Gm21076	0	-3.49827	0	1	1	0	0	0	0	0	0
ENSMUSG00000101882.1_Gm29545	0	-3.49827	0	1	1	0	0	0	0	0	0
ENSMUSG00000101883.1_Gm21840	0	-3.49827	0	1	1	0	0	0	0	0	0
ENSMUSG00000101884.1_Gm28658	0	-3.49827	0	1	1	0	0	0	0	0	0
ENSMUSG00000101885.1_Gm28235	0	-3.49827	0	1	1	0	0	0	0	0	0
ENSMUSG00000101886.1_Gm28324	0	-3.49827	0	1	1	0	0	0	0	0	0
ENSMUSG00000101887.1_Gm21654	0	-3.49827	0	1	1	0	0	0	0	0	0
ENSMUSG00000101888.1_1700025H01Rik	0	-3.49827	0	1	1	0	0	0	0	0	0
ENSMUSG00000101890.1_Gm3116	0	-3.49827	0	1	1	0	0	0	0	0	0
ENSMUSG00000101891.6_Gm29132	0	-3.49827	0	1	1	0	0	0	0	0	0
ENSMUSG00000101892.1_9130401M01Rik	-0.204471	3.71812	2.0664	0.159916	0.881678	317.21	339.98	300.01	326.25	289.38	424.95
ENSMUSG00000101893.1_Gm28839	0	-3.49827	0	1	1	0	0	0	0	0	0
ENSMUSG00000101894.1_1700016P04Rik	0	-3.49827	0	1	1	0	0	0	0	0	0
ENSMUSG00000101895.1_Gm28981	-0.0433252	-3.34849	0.000898727	0.976329	1	0	1	0	1	0	0
ENSMUSG00000101896.1_Gm6244	0	-3.49827	0	1	1	0	0	0	0	0	0
ENSMUSG00000101897.1_Gm29137	0	-3.49827	0	1	1	0	0	0	0	0	0
ENSMUSG00000101898.1_Gm28122	0	-3.49827	0	1	1	0	0	0	0	0	0
ENSMUSG00000101899.1_Gm29175	0	-3.49827	0	1	1	0	0	0	0	0	0
ENSMUSG00000101900.1_Mrgprb12-ps	0	-3.49827	0	1	1	0	0	0	0	0	0
ENSMUSG00000101901.1_Gm9230	0	-3.49827	0	1	1	0	0	0	0	0	0
ENSMUSG00000101902.1_Gm29115	0	-3.49827	0	1	1	0	0	0	0	0	0
ENSMUSG00000101903.1_Gm29291	-0.586441	-2.94359	0.185983	0.669063	1	0	0	2	0	1	2
ENSMUSG00000101904.1_Gm29427	0.792972	-1.44376	0.591008	0.44938	1	16.98	9.59	5.8	0	13.95	3.44
ENSMUSG00000101905.1_4930439D14Rik	0.444271	-2.86916	0.103367	0.749838	1	1	2	0	1	0	1
ENSMUSG00000101906.1_Mrgprc2-ps	1.81073	-3.45395	1.19689	0.290903	1	1	0	0	0	0	0
ENSMUSG00000101907.1_Gm29472	0	-3.49827	0	1	1	0	0	0	0	0	0
ENSMUSG00000101908.1_Gm21642	0	-3.49827	0	1	1	0	0	0	0	0	0
ENSMUSG00000101909.2_Gm28724	0	-3.49827	0	1	1	0	0	0	0	0	0
ENSMUSG00000101910.1_Gm28691	0	-3.49827	0	1	1	0	0	0	0	0	0
ENSMUSG00000101911.1_Gm28381	0	-3.49827	0	1	1	0	0	0	0	0	0
ENSMUSG00000101912.1_1700052I22Rik	-1.86766	-3.47589	1.26561	0.280531	1	0	0	0	0	1	0
ENSMUSG00000101913.1_Gm28999	0	-3.49827	0	1	1	0	0	0	0	0	0
ENSMUSG00000101914.1_Gm21790	0	-3.49827	0	1	1	0	0	0	0	0	0
ENSMUSG00000101915.1_Gm28102	0	-3.49827	0	1	1	0	0	0	0	0	0
ENSMUSG00000101916.1_Gm18501	0	-3.49827	0	1	1	0	0	0	0	0	0
ENSMUSG00000101917.1_Gm29312	0	-3.49827	0	1	1	0	0	0	0	0	0
ENSMUSG00000101918.2_Olfr1225	0	-3.49827	0	1	1	0	0	0	0	0	0
ENSMUSG00000101919.1_Gm29664	0	-3.49827	0	1	1	0	0	0	0	0	0
ENSMUSG00000101920.6_Gm28454	0	-3.49827	0	1	1	0	0	0	0	0	0
ENSMUSG00000101921.1_Gm28825	0	-3.49827	0	1	1	0	0	0	0	0	0
ENSMUSG00000101922.1_Gm29345	0	-3.49827	0	1	1	0	0	0	0	0	0
ENSMUSG00000101923.1_Gm29041	0	-3.49827	0	1	1	0	0	0	0	0	0
ENSMUSG00000101925.1_Gm28156	1.59753	-2.89844	1.1987	0.281944	1	1	2	1	0	1	0
ENSMUSG00000101927.1_Gm28992	0	-3.49827	0	1	1	0	0	0	0	0	0
ENSMUSG00000101928.1_Gm20824	0	-3.49827	0	1	1	0	0	0	0	0	0
ENSMUSG00000101929.6_Gm28245	0	-3.49827	0	1	1	0	0	0	0	0	0
ENSMUSG00000101930.1_Gm5441	0.301367	-2.97479	0.0707498	0.792113	1	2	1	1	1	0	2
ENSMUSG00000101931.1_Gm28108	0	-3.49827	0	1	1	0	0	0	0	0	0
ENSMUSG00000101932.1_Gm10074	0.746457	-3.18597	0.296061	0.590784	1	0	0.27	0	0	0	0
ENSMUSG00000101933.1_Gm20835	0	-3.49827	0	1	1	0	0	0	0	0	0
ENSMUSG00000101934.1_Gm18304	-1.86766	-3.41066	1.29891	0.269975	1	0	0	0	0	1	0
ENSMUSG00000101935.1_Gm17748	0	-3.49827	0	1	1	0	0	0	0	0	0
ENSMUSG00000101936.1_Gm28164	-0.0592068	-3.25051	0.0013815	0.970612	1	0	0	1	0	1	0
ENSMUSG00000101937.1_Gm5268	0	-3.49827	0	1	1	0	0	0	0	0	0
ENSMUSG00000101938.1_Gm29605	0	-3.49827	0	1	1	0	0	0	0	0	0
ENSMUSG00000101939.1_Gm28438	-0.770801	7.84279	9.33737	0.00566635	0.229403	4394.31	4104.57	5815.58	5614.9	6918.45	10249.1
ENSMUSG00000101940.2_Akp-ps1	0.305156	-2.99082	0.0640611	0.801845	1	2	0	2	1	2	0
ENSMUSG00000101941.1_Gm28979	0	-3.45391	0	1	1	0	0	0	0	0	0
ENSMUSG00000101942.1_Gm19582	1.58126	-2.8827	1.35913	0.252792	1	1	0	3	0	1.01	0
ENSMUSG00000101943.1_Gm28532	0	-3.49827	0	1	1	0	0	0	0	0	0
ENSMUSG00000101944.1_Mrgprc4-ps	0	-3.49827	0	1	1	0	0	0	0	0	0
ENSMUSG00000101945.1_Gm29138	0	-3.49827	0	1	1	0	0	0	0	0	0
ENSMUSG00000101947.1_Gm29167	0	-3.49827	0	1	1	0	0	0	0	0	0
ENSMUSG00000101948.1_Gm4557	0	-3.49827	0	1	1	0	0	0	0	0	0
ENSMUSG00000101949.1_Gm5370	0	-3.49827	0	1	1	0	0	0	0	0	0
ENSMUSG00000101950.1_Gm29267	0	-3.49827	0	1	1	0	0	0	0	0	0
ENSMUSG00000101951.1_Gm28721	0	-3.47589	0	1	1	0	0	0	0	0	0
ENSMUSG00000101952.1_Gm10550	-0.860326	-0.935991	0.716108	0.405924	1	5.71	0	14.87	7.25	17.29	10.81
ENSMUSG00000101953.1_Gm29241	0	-3.49827	0	1	1	0	0	0	0	0	0
ENSMUSG00000101954.1_Gm28128	0	-3.49827	0	1	1	0	0	0	0	0	0
ENSMUSG00000101955.1_Gm29376	-1.70323	-3.05553	1.71428	0.199678	0.987186	1	0	0	3	1	0
ENSMUSG00000101956.1_Gm28574	0	-3.49827	0	1	1	0	0	0	0	0	0
ENSMUSG00000101957.1_Gm29576	0	-3.49827	0	1	1	0	0	0	0	0	0
ENSMUSG00000101958.1_Gm19085	0.615155	-2.88391	0.284159	0.597532	1	1	3	1	2	1	0
ENSMUSG00000101959.1_Ldhal6b	-1.15034	-2.51504	1.03208	0.317227	1	1.83	0.68	0	3.81	1	1
ENSMUSG00000101960.1_Gm29311	0	-3.49827	0	1	1	0	0	0	0	0	0
ENSMUSG00000101961.1_Gm28220	0	-3.49827	0	1	1	0	0	0	0	0	0
ENSMUSG00000101962.1_Gm28741	0	-3.49827	0	1	1	0	0	0	0	0	0
ENSMUSG00000101963.2_1700001J11Rik	-1.85584	-3.25572	1.1342	0.296573	1	0	0	0	1	0	0
ENSMUSG00000101964.1_Gm28693	-0.327639	-2.66583	0.118089	0.733279	1	2	1	2	1	2	3
ENSMUSG00000101965.1_Gm29129	0	-3.49827	0	1	1	0	0	0	0	0	0
ENSMUSG00000101966.2_Gm5248	0	-3.49827	0	1	1	0	0	0	0	0	0
ENSMUSG00000101967.6_Gm29555	0	-3.49827	0	1	1	0	0	0	0	0	0
ENSMUSG00000101968.6_1700027A15Rik	0	-3.49827	0	1	1	0	0	0	0	0	0
ENSMUSG00000101969.2_Gm20125	0	-3.43216	0	1	1	0	0	0	0	0	0
ENSMUSG00000101970.7_1810026B05Rik	-0.0404538	4.71073	0.0861321	0.771065	1	459.39	486	581.9	543.9	560.51	388.48
ENSMUSG00000101971.1_Gm28246	0	-3.49827	0	1	1	0	0	0	0	0	0
ENSMUSG00000101972.1_Hist1h3i	-0.346247	-2.55651	0.0741059	0.787132	1	1	0	3.08	1.14	2.86	1
ENSMUSG00000101973.1_Gm29516	0	-3.49827	0	1	1	0	0	0	0	0	0
ENSMUSG00000101974.1_Gm28384	0	-3.49827	0	1	1	0	0	0	0	0	0
ENSMUSG00000101975.1_Scgb1b34-ps	0	-3.49827	0	1	1	0	0	0	0	0	0
ENSMUSG00000101977.1_Gm28846	0	-3.49827	0	1	1	0	0	0	0	0	0
ENSMUSG00000101978.1_1700063O14Rik	0	-3.47594	0	1	1	0	0	0	0	0	0
ENSMUSG00000101980.1_Gm21922	0	-3.49827	0	1	1	0	0	0	0	0	0
ENSMUSG00000101981.1_Gm28157	0	-3.49827	0	1	1	0	0	0	0	0	0
ENSMUSG00000101982.6_Gm28990	0	-3.49827	0	1	1	0	0	0	0	0	0
ENSMUSG00000101983.1_Gm28976	0	-3.49827	0	1	1	0	0	0	0	0	0
ENSMUSG00000101984.1_Gm29436	0	-3.49827	0	1	1	0	0	0	0	0	0
ENSMUSG00000101985.1_Gm28929	0	-3.49827	0	1	1	0	0	0	0	0	0
ENSMUSG00000101986.1_Gm6198	0	-3.49827	0	1	1	0	0	0	0	0	0
ENSMUSG00000101987.1_Gm21268	0	-3.49827	0	1	1	0	0	0	0	0	0
ENSMUSG00000101988.1_Gm28484	0	-3.49827	0	1	1	0	0	0	0	0	0
ENSMUSG00000101989.1_Gm28346	0	-3.49827	0	1	1	0	0	0	0	0	0
ENSMUSG00000101990.1_Gm20856	0	-3.49827	0	1	1	0	0	0	0	0	0
ENSMUSG00000101991.1_Gm21724	0	-3.49827	0	1	1	0	0	0	0	0	0
ENSMUSG00000101992.1_Gm29249	0	-3.49827	0	1	1	0	0	0	0	0	0
ENSMUSG00000101993.1_Gm20987	0	-3.49827	0	1	1	0	0	0	0	0	0
ENSMUSG00000101994.1_Gm18875	0	-3.49827	0	1	1	0	0	0	0	0	0
ENSMUSG00000101995.1_Gm29480	-0.83928	-3.36893	0.350871	0.559588	1	1	0	0	1	0	1
ENSMUSG00000101996.1_Gm19206	0	-3.49827	0	1	1	0	0	0	0	0	0
ENSMUSG00000101997.1_Gm28722	1.8124	-3.36923	1.28153	0.270218	1	0	1	0	0	0	0
ENSMUSG00000101998.1_Gm21530	0	-3.49827	0	1	1	0	0	0	0	0	0
ENSMUSG00000102000.6_1700006H21Rik	0	-3.38974	0	1	1	0	0	0	0	0	0
ENSMUSG00000102001.1_Gm28755	0	-3.49827	0	1	1	0	0	0	0	0	0
ENSMUSG00000102002.1_Scgb2b6	0	-3.49827	0	1	1	0	0	0	0	0	0
ENSMUSG00000102003.1_Gm28666	0	-3.49827	0	1	1	0	0	0	0	0	0
ENSMUSG00000102004.3_4933402C06Rik	0	-3.47593	0	1	1	0	0	0	0	0	0
ENSMUSG00000102005.6_Gm29409	0	-3.49827	0	1	1	0	0	0	0	0	0
ENSMUSG00000102006.1_Gm28591	0	-3.49827	0	1	1	0	0	0	0	0	0
ENSMUSG00000102008.1_Gm28495	0	-3.49827	0	1	1	0	0	0	0	0	0
ENSMUSG00000102009.6_4933400F21Rik	-0.751743	-2.82548	0.432068	0.515498	1	0	1	2	0	4	1
ENSMUSG00000102010.1_Gm28248	0	-3.49827	0	1	1	0	0	0	0	0	0
ENSMUSG00000102011.1_Gm28930	0	-3.49827	0	1	1	0	0	0	0	0	0
ENSMUSG00000102013.1_E330023G01Rik	-1.86766	-3.45387	1.27976	0.275399	1	0	0	0	0	1	0
ENSMUSG00000102014.1_2900009J06Rik	-0.575536	-1.93648	0.555674	0.461243	1	0	2	7	2.8	5	5
ENSMUSG00000102015.1_Gm21476	0	-3.49827	0	1	1	0	0	0	0	0	0
ENSMUSG00000102016.6_Gm29606	0	-3.49827	0	1	1	0	0	0	0	0	0
ENSMUSG00000102017.1_Gm6124	0	-3.49827	0	1	1	0	0	0	0	0	0
ENSMUSG00000102018.8_Iqank1	-0.162949	1.78406	0.826142	0.369928	1	77	64	86	96	81	65
ENSMUSG00000102019.1_Gm21873	0	-3.49827	0	1	1	0	0	0	0	0	0
ENSMUSG00000102020.1_Gm28620	0	-3.49827	0	1	1	0	0	0	0	0	0
ENSMUSG00000102022.6_Gm28735	0	-3.49827	0	1	1	0	0	0	0	0	0
ENSMUSG00000102023.1_Gm8708	0	-3.49827	0	1	1	0	0	0	0	0	0
ENSMUSG00000102025.1_Gm29575	0	-3.49827	0	1	1	0	0	0	0	0	0
ENSMUSG00000102026.1_Gm28571	0	-3.49827	0	1	1	0	0	0	0	0	0
ENSMUSG00000102027.1_Gm28914	-1.23651	-2.82652	1.18268	0.284627	1	2	0	0	2	2	1
ENSMUSG00000102028.1_Gm3142	0	-3.49827	0	1	1	0	0	0	0	0	0
ENSMUSG00000102029.1_Gm29530	-1.87196	-3.41087	1.34335	0.259918	1	0	0	0	0	0	1
ENSMUSG00000102030.1_Gm29106	0.184969	-2.14013	0.0591169	0.829558	1	2	3	1	3	1	1
ENSMUSG00000102031.6_Gm29426	0	-3.49827	0	1	1	0	0	0	0	0	0
ENSMUSG00000102032.1_Gm28705	0	-3.49827	0	1	1	0	0	0	0	0	0
ENSMUSG00000102033.1_Gm28263	0	-3.49827	0	1	1	0	0	0	0	0	0
ENSMUSG00000102035.1_Gm21733	0	-3.49827	0	1	1	0	0	0	0	0	0
ENSMUSG00000102036.1_1700063K16Rik	0	-3.49827	0	1	1	0	0	0	0	0	0
ENSMUSG00000102037.1_Bcl2a1a	-0.191162	3.31062	0.634199	0.432903	1	216.66	237.8	209.15	178.93	153	376.77
ENSMUSG00000102038.1_Gm12345	-0.0980865	0.809844	0.174484	0.67884	1	35.97	36.43	37.61	33.6	30.88	46.6
ENSMUSG00000102039.1_Gm20788	0	-3.49827	0	1	1	0	0	0	0	0	0
ENSMUSG00000102041.1_Rpl23a-ps9	0	-3.49827	0	1	1	0	0	0	0	0	0
ENSMUSG00000102042.1_Gm29195	0	-3.49827	0	1	1	0	0	0	0	0	0
ENSMUSG00000102043.1_Gm9541	0	-3.49827	0	1	1	0	0	0	0	0	0
ENSMUSG00000102044.1_Gm21249	0	-3.49827	0	1	1	0	0	0	0	0	0
ENSMUSG00000102045.1_Gm21294	0	-3.49827	0	1	1	0	0	0	0	0	0
ENSMUSG00000102046.1_2810404M03Rik	0	-3.49827	0	1	1	0	0	0	0	0	0
ENSMUSG00000102047.1_2010010A06Rik	-0.539646	-1.92035	0.683829	0.414163	1	6	2	5	5	6	7
ENSMUSG00000102048.1_Gm6075	1.81073	-3.45395	1.19689	0.290903	1	1	0	0	0	0	0
ENSMUSG00000102049.1_Zbed6	0	-3.49827	0	1	1	0	0	0	0	0	0
ENSMUSG00000102050.1_Gm29499	0	-3.49827	0	1	1	0	0	0	0	0	0
ENSMUSG00000102051.1_Ly6a2	-0.269216	0.332898	0.487069	0.49045	1	47	35	42	36	30	74
ENSMUSG00000102052.1_Gm28387	0	-3.49827	0	1	1	0	0	0	0	0	0
ENSMUSG00000102053.1_Gm4064	0	-3.49827	0	1	1	0	0	0	0	0	0
ENSMUSG00000102054.6_Gm29373	0	-3.49827	0	1	1	0	0	0	0	0	0
ENSMUSG00000102055.1_Gm28913	-0.234307	-1.4818	0.182984	0.671577	1	4	5	7	8	6	4
ENSMUSG00000102056.1_Gm28354	0	-3.49827	0	1	1	0	0	0	0	0	0
ENSMUSG00000102057.1_Gm29594	0	-3.49827	0	1	1	0	0	0	0	0	0
ENSMUSG00000102058.6_Gm28470	0	-3.49827	0	1	1	0	0	0	0	0	0
ENSMUSG00000102059.1_Gm20257	-0.120292	2.15278	0.478255	0.494012	1	89.08	121.16	99	102	137.92	79.14
ENSMUSG00000102060.1_1700061E17Rik	-0.00585239	-2.04104	7.65077e-05	0.993073	1	8.23	1.59	1.75	4.05	5.57	1.44
ENSMUSG00000102061.1_Gm28823	0	-3.49827	0	1	1	0	0	0	0	0	0
ENSMUSG00000102062.1_Gm29246	-0.0432519	-3.41086	0.000861654	0.976869	1	0	1	0	1	0	0
ENSMUSG00000102063.1_Gm28706	0	-3.43222	0	1	1	0	0	0	0	0	0
ENSMUSG00000102064.1_Gm28625	0	-3.49827	0	1	1	0	0	0	0	0	0
ENSMUSG00000102065.1_Gm28302	0	-3.49827	0	1	1	0	0	0	0	0	0
ENSMUSG00000102067.1_Gm29230	2.58689	-3.30867	2.64705	0.11615	0.787545	1	0	1	0	0	0
ENSMUSG00000102068.1_Mrgprc7-ps	0	-3.49827	0	1	1	0	0	0	0	0	0
ENSMUSG00000102069.1_1700012I11Rik	-1.86765	-3.36887	1.24414	0.276063	1	0	0	0	0	1	0
ENSMUSG00000102070.1_Gm28661	-0.457097	11.8551	9.35217	0.00454603	0.219076	80045.8	77862.1	93789.9	88856.2	110427	124891
ENSMUSG00000102071.1_Gm28815	0	-3.49827	0	1	1	0	0	0	0	0	0
ENSMUSG00000102072.1_Gm29551	0	-3.49827	0	1	1	0	0	0	0	0	0
ENSMUSG00000102073.1_Gm6818	0	-3.4759	0	1	1	0	0	0	0	0	0
ENSMUSG00000102074.1_Gm29020	0	-3.49827	0	1	1	0	0	0	0	0	0
ENSMUSG00000102075.2_Gm5368	0	-3.49827	0	1	1	0	0	0	0	0	0
ENSMUSG00000102076.1_Gm20561	0	-3.49827	0	1	1	0	0	0	0	0	0
ENSMUSG00000102077.1_Gm29001	0	-3.49827	0	1	1	0	0	0	0	0	0
ENSMUSG00000102079.1_Gm21879	0	-3.49827	0	1	1	0	0	0	0	0	0
ENSMUSG00000102080.2_Gm5092	0	-3.45388	0	1	1	0	0	0	0	0	0
ENSMUSG00000102081.1_Gm28886	0	-3.49827	0	1	1	0	0	0	0	0	0
ENSMUSG00000102082.1_Gm28675	0	-3.49827	0	1	1	0	0	0	0	0	0
ENSMUSG00000102083.1_Gm5259	0	-3.26933	0	1	1	0	0	0	0	0	0
ENSMUSG00000102084.1_Gm29638	0	-3.21254	0	1	1	0	0	0	0	0	0
ENSMUSG00000102085.2_4930435C17Rik	0	-3.49827	0	1	1	0	0	0	0	0	0
ENSMUSG00000102087.1_Gm28790	0	-3.49827	0	1	1	0	0	0	0	0	0
ENSMUSG00000102088.6_Gm21064	0	-3.49827	0	1	1	0	0	0	0	0	0
ENSMUSG00000102090.1_Gm8964	0	-3.4322	0	1	1	0	0	0	0	0	0
ENSMUSG00000102091.2_Olfr1034	-0.0662302	-0.211135	0.0330053	0.856941	1	13	16	17	20	17	9
ENSMUSG00000102092.1_Gm21892	0	-3.49827	0	1	1	0	0	0	0	0	0
ENSMUSG00000102093.1_Gm17813	0	-3.49827	0	1	1	0	0	0	0	0	0
ENSMUSG00000102095.1_C730036E19Rik	-0.825916	-2.76993	0.323317	0.57344	1	0	1	0	2	0	0
ENSMUSG00000102096.1_1700101O22Rik	0	-3.49827	0	1	1	0	0	0	0	0	0
ENSMUSG00000102097.1_A930006L05Rik	-0.360904	-2.77073	0.143036	0.707836	1	1	2	1	2	2	1
ENSMUSG00000102098.1_2310016D03Rik	1.80834	-3.43224	1.19661	0.289025	1	0	0	1	0	0	0
ENSMUSG00000102099.2_1700011B04Rik	1.81072	-3.34845	1.0429	0.318116	1	1	0	0	0	0	0
ENSMUSG00000102100.1_Gm18351	0	-3.49827	0	1	1	0	0	0	0	0	0
ENSMUSG00000102101.1_Zbtb11os1	-0.0722711	1.72326	0.119695	0.731544	1	104.88	66.99	68.98	69.96	76.43	92.35
ENSMUSG00000102102.1_Gm29159	0	-3.49827	0	1	1	0	0	0	0	0	0
ENSMUSG00000102103.1_Gm21851	0	-3.49827	0	1	1	0	0	0	0	0	0
ENSMUSG00000102104.1_Gm28858	0	-3.49827	0	1	1	0	0	0	0	0	0
ENSMUSG00000102105.1_Gm17946	0	-3.49827	0	1	1	0	0	0	0	0	0
ENSMUSG00000102106.2_2310043O21Rik	1.81073	-3.41089	1.26658	0.273561	1	1	0	0	0	0	0
ENSMUSG00000102107.1_Gm29062	0	-3.49827	0	1	1	0	0	0	0	0	0
ENSMUSG00000102108.1_Gm29037	0	-3.49827	0	1	1	0	0	0	0	0	0
ENSMUSG00000102109.1_Gm29563	0	-3.49827	0	1	1	0	0	0	0	0	0
ENSMUSG00000102110.1_Gm28440	0	-3.49827	0	1	1	0	0	0	0	0	0
ENSMUSG00000102111.1_Gm29566	0	-3.49827	0	1	1	0	0	0	0	0	0
ENSMUSG00000102112.1_1810041H14Rik	-0.457491	-0.532762	1.55609	0.220948	1	14	15	10	20	9	22
ENSMUSG00000102113.1_Gm28061	0	-3.49827	0	1	1	0	0	0	0	0	0
ENSMUSG00000102114.2_BC048559	-1.87144	-2.85442	3.17519	0.0841779	0.678272	1	1	0	4	1	3
ENSMUSG00000102115.1_Gm28766	0	-3.49827	0	1	1	0	0	0	0	0	0
ENSMUSG00000102116.1_Gm28887	0	-3.49827	0	1	1	0	0	0	0	0	0
ENSMUSG00000102117.1_Rpsa-ps1	-1.19689	-1.40531	3.02399	0.0912885	0.707585	6.44	1.34	5.11	12.65	6.18	9.77
ENSMUSG00000102118.1_Gm29637	0	-3.49827	0	1	1	0	0	0	0	0	0
ENSMUSG00000102119.6_Gm28462	0	-3.49827	0	1	1	0	0	0	0	0	0
ENSMUSG00000102120.1_Gm28630	0	-3.49827	0	1	1	0	0	0	0	0	0
ENSMUSG00000102121.1_Gm28065	0	-3.43218	0	1	1	0	0	0	0	0	0
ENSMUSG00000102122.1_Gm20883	0	-3.49827	0	1	1	0	0	0	0	0	0
ENSMUSG00000102123.1_Gm4319	1.61331	-3.10625	1.28316	0.266206	1	0	4	0	1	0	0
ENSMUSG00000102124.1_Gm29296	0	-3.49827	0	1	1	0	0	0	0	0	0
ENSMUSG00000102125.6_Gm28520	0	-3.49827	0	1	1	0	0	0	0	0	0
ENSMUSG00000102126.1_Gm29143	0	-3.49827	0	1	1	0	0	0	0	0	0
ENSMUSG00000102127.1_Gm28972	0	-3.49827	0	1	1	0	0	0	0	0	0
ENSMUSG00000102128.1_Gm18349	0	-3.49827	0	1	1	0	0	0	0	0	0
ENSMUSG00000102129.6_Gm28969	0	-3.49827	0	1	1	0	0	0	0	0	0
ENSMUSG00000102131.1_Gm21160	0	-3.49827	0	1	1	0	0	0	0	0	0
ENSMUSG00000102132.1_Gm21813	0	-3.49827	0	1	1	0	0	0	0	0	0
ENSMUSG00000102133.1_Gm37106	1.81239	-3.34838	1.17313	0.288988	1	0	1	0	0	0	0
ENSMUSG00000102134.1_Gm9931	0	-3.49827	0	1	1	0	0	0	0	0	0
ENSMUSG00000102135.1_Gm37108	-0.779082	-1.20392	1.51995	0.226268	1	6.77	4.18	5.59	3.67	7.27	15.86
ENSMUSG00000102136.1_Gm37107	0	-3.45389	0	1	1	0	0	0	0	0	0
ENSMUSG00000102137.1_Rpl28-ps2	0	-3.49827	0	1	1	0	0	0	0	0	0
ENSMUSG00000102138.1_Gm31942	0	-3.49827	0	1	1	0	0	0	0	0	0
ENSMUSG00000102139.1_Gm37109	-1.53392	-2.79755	2.61258	0.115464	0.785263	0	2	1	4	2	3
ENSMUSG00000102140.1_Gm38058	0.97275	-2.30067	1.01753	0.320386	1	1.1	10.16	2.21	3.23	2.12	1.04
ENSMUSG00000102141.1_Gm3952	0	-3.49827	0	1	1	0	0	0	0	0	0
ENSMUSG00000102142.1_Gm26930	-0.0721617	-3.08909	0.00257156	0.959859	1	0	1	1	0	1	1
ENSMUSG00000102143.1_Gm38057	1.36344	-1.03545	5.31529	0.0275107	0.410427	20	5	8	6	4	2
ENSMUSG00000102144.1_4930429P21Rik	3.46043	-3.32156	4.50769	0.0437103	0.503422	2	0	2	0	0	0
ENSMUSG00000102145.1_Gm38056	-0.385449	2.53067	4.49208	0.0415992	0.491943	115.52	110.54	159.86	153	138.13	184.16
ENSMUSG00000102146.1_Gm38054	0	-3.49827	0	1	1	0	0	0	0	0	0
ENSMUSG00000102147.1_Gm38055	-1.87183	-3.27323	1.10504	0.302067	1	0	0	0	0	0	1
ENSMUSG00000102148.1_Gm38059	-3.53867	-3.28864	4.55529	0.0466118	0.518908	0	0	0	1	1	2
ENSMUSG00000102149.1_Gm9723	0	-3.49827	0	1	1	0	0	0	0	0	0
ENSMUSG00000102150.1_Gm37473	0	-3.49827	0	1	1	0	0	0	0	0	0
ENSMUSG00000102151.1_Gm37472	-0.589602	-1.66528	0.64854	0.426354	1	3	0	8	8	8	0
ENSMUSG00000102152.1_Gm37475	-0.151554	-1.481	0.105315	0.747574	1	9	4	4	7	6	5
ENSMUSG00000102153.1_Gm37474	-0.204714	-1.63944	0.128151	0.722618	1	5	11	7	5	9	11
ENSMUSG00000102154.1_Gm37469	0.325996	-2.03832	0.275182	0.603355	1	9	5	2	2	8	2
ENSMUSG00000102155.1_Gm37468	1.22277	-2.89841	0.771947	0.386537	1	2	0	1	0	1	0
ENSMUSG00000102157.1_Gm37470	0.719344	-3.19421	0.259279	0.61408	1	1	0	1	0	1	0
ENSMUSG00000102158.1_Gm34342	-0.752461	-2.3182	0.9112	0.346681	1	3	1	4	4	5	4
ENSMUSG00000102159.1_Gm37476	0	-3.49827	0	1	1	0	0	0	0	0	0
ENSMUSG00000102160.1_Gm36944	0	-3.49827	0	1	1	0	0	0	0	0	0
ENSMUSG00000102162.1_Gm2367	-0.640987	-0.118117	2.34785	0.134912	0.827003	21	18.96	15	20	22.45	38.3
ENSMUSG00000102163.1_Gm36945	0	-3.49827	0	1	1	0	0	0	0	0	0
ENSMUSG00000102164.1_Gm36946	0	-3.49827	0	1	1	0	0	0	0	0	0
ENSMUSG00000102166.1_Gm36947	0	-3.49827	0	1	1	0	0	0	0	0	0
ENSMUSG00000102167.1_Gm2345	0	-3.49827	0	1	1	0	0	0	0	0	0
ENSMUSG00000102168.1_Gm36943	0	-3.49827	0	1	1	0	0	0	0	0	0
ENSMUSG00000102169.1_Gm9113	0	-3.49827	0	1	1	0	0	0	0	0	0
ENSMUSG00000102170.1_Gm20781	0	-3.49827	0	1	1	0	0	0	0	0	0
ENSMUSG00000102172.1_Gm37873	1.8124	-3.39005	1.12153	0.302686	1	0	1	0	0	0	0
ENSMUSG00000102173.1_Gm37872	0	-3.49827	0	1	1	0	0	0	0	0	0
ENSMUSG00000102174.1_Gm36398	0	-3.49827	0	1	1	0	0	0	0	0	0
ENSMUSG00000102175.1_Gm6119	1.22282	-2.84002	0.713564	0.404483	1	2	0	1	0	1	0
ENSMUSG00000102176.1_Gm37871	0	-3.43197	0	1	1	0	0	0	0	0	0
ENSMUSG00000102177.5_Gm37870	0	-3.49827	0	1	1	0	0	0	0	0	0
ENSMUSG00000102178.1_Gm37869	0	-3.49827	0	1	1	0	0	0	0	0	0
ENSMUSG00000102179.1_Gm37868	-1.85574	-3.32845	1.24059	0.275446	1	0	0	0	1	0	0
ENSMUSG00000102180.1_Gm37189	0	-3.49827	0	1	1	0	0	0	0	0	0
ENSMUSG00000102181.1_Gm37190	0	-3.49827	0	1	1	0	0	0	0	0	0
ENSMUSG00000102182.1_Gm37187	0	-3.49827	0	1	1	0	0	0	0	0	0
ENSMUSG00000102184.1_Gm37192	-0.807458	-0.799551	2.39352	0.1313	0.821557	7	9	9	16	20	6
ENSMUSG00000102185.1_5033404E19Rik	0	-3.49827	0	1	1	0	0	0	0	0	0
ENSMUSG00000102186.1_Gm37191	-0.0450997	-3.26966	0.000874612	0.976608	1	1	0	0	1	0	0
ENSMUSG00000102187.1_Gm7897	0	-3.45392	0	1	1	0	0	0	0	0	0
ENSMUSG00000102188.1_Gm37193	0	-3.49827	0	1	1	0	0	0	0	0	0
ENSMUSG00000102189.1_Gm37194	0	-3.49827	0	1	1	0	0	0	0	0	0
ENSMUSG00000102190.1_Gm38166	0	-3.49827	0	1	1	0	0	0	0	0	0
ENSMUSG00000102191.1_Gm36569	-0.25509	-2.68706	0.0192367	0.891179	1	0	0	4.58	0	0	5.15
ENSMUSG00000102192.1_Gm38167	0	-3.49827	0	1	1	0	0	0	0	0	0
ENSMUSG00000102193.1_Gm7299	0.0283599	-2.73832	0.000892837	0.976341	1	1.05	1.04	4.77	0	3.18	3.09
ENSMUSG00000102194.1_Gm38169	-3.14517	-3.32849	3.78497	0.0644459	0.603524	0	0	0	2	1	0
ENSMUSG00000102195.5_Gm38168	0	-3.49827	0	1	1	0	0	0	0	0	0
ENSMUSG00000102196.1_Gm38171	-0.0435883	-3.17654	0.000884479	0.976463	1	0	1	0	1	0	0
ENSMUSG00000102197.1_Gm38170	0	-3.49827	0	1	1	0	0	0	0	0	0
ENSMUSG00000102198.1_Gm38173	-1.86766	-3.41077	1.39759	0.25315	1	0	0	0	0	1	0
ENSMUSG00000102199.1_Gm38172	0	-3.49827	0	1	1	0	0	0	0	0	0
ENSMUSG00000102200.1_Gm36957	-0.0588832	-3.02284	0.00119833	0.972605	1	0	0	1	0	1	0
ENSMUSG00000102201.1_Gm36956	1.73578	-2.52794	2.508	0.122731	0.802199	7.28	4.8	3.95	0.01	3.89	0.38
ENSMUSG00000102202.1_Gm33280	-0.0719442	0.809762	0.0760378	0.784446	1	41	30	31	50	36	17
ENSMUSG00000102203.1_4930412E21Rik	0	-3.49827	0	1	1	0	0	0	0	0	0
ENSMUSG00000102204.1_Gm36958	0.6822	-1.61973	2.10878	0.155822	0.873099	7	11	6	3	6	5
ENSMUSG00000102205.1_9430092D12Rik	0	-3.41061	0	1	1	0	0	0	0	0	0
ENSMUSG00000102206.5_Pcdha11	0.436454	-2.38424	0.0836951	0.774168	1	3.33	0	0	1.13	0	1.11
ENSMUSG00000102207.1_Gm10344	-0.322936	-1.92189	0.244956	0.623902	1	6	5	5	4	11	4
ENSMUSG00000102208.1_Gm32033	0	-3.49827	0	1	1	0	0	0	0	0	0
ENSMUSG00000102211.1_Gm37490	-0.182824	-0.168159	0.300337	0.58733	1	31	18	24	20	27	31
ENSMUSG00000102212.1_C230085N15Rik	1.23407	-3.2131	0.79113	0.381011	1	2	0	1	1	0	0
ENSMUSG00000102213.1_Gm37489	0	-3.49827	0	1	1	0	0	0	0	0	0
ENSMUSG00000102214.1_Gm37492	0	-3.49827	0	1	1	0	0	0	0	0	0
ENSMUSG00000102215.1_Gm2464	1.80834	-3.43226	1.17848	0.29349	1	0	0	1	0	0	0
ENSMUSG00000102216.1_Gm19231	0	-3.49827	0	1	1	0	0	0	0	0	0
ENSMUSG00000102217.1_Gm37491	0	-3.49827	0	1	1	0	0	0	0	0	0
ENSMUSG00000102218.1_Gm37493	2.24412	-3.37476	1.96789	0.173875	0.917481	1.49	0	0	0	0	0
ENSMUSG00000102219.1_Gm6606	-0.0473588	-3.34867	0.000959144	0.975582	1	0	0	1	1	0	0
ENSMUSG00000102220.1_Rpl23a-ps5	0	-3.47582	0	1	1	0	0	0	0	0	0
ENSMUSG00000102221.1_Gm37301	0	-3.49827	0	1	1	0	0	0	0	0	0
ENSMUSG00000102222.1_Pcdhga10	0.675444	4.29136	11.1768	0.00258965	0.180253	662.65	552.75	595.53	516.18	329.83	243.11
ENSMUSG00000102223.1_Gm37300	0	-3.49827	0	1	1	0	0	0	0	0	0
ENSMUSG00000102224.5_4930447F24Rik	0.814041	-2.88396	0.455277	0.504502	1	2	0	2	1	1	0
ENSMUSG00000102225.1_Gm37983	-2.66468	-3.17622	1.915	0.178512	0.929147	0	0	0	0	0	2
ENSMUSG00000102227.1_Gm37302	0	-3.49827	0	1	1	0	0	0	0	0	0
ENSMUSG00000102229.1_Gm37299	0	-3.43204	0	1	1	0	0	0	0	0	0
ENSMUSG00000102230.1_Gm31335	0	-3.49827	0	1	1	0	0	0	0	0	0
ENSMUSG00000102231.1_1700074A21Rik	0	-3.49827	0	1	1	0	0	0	0	0	0
ENSMUSG00000102232.1_Gm19035	0	-3.49827	0	1	1	0	0	0	0	0	0
ENSMUSG00000102233.1_Gm37889	0	-3.49827	0	1	1	0	0	0	0	0	0
ENSMUSG00000102234.1_Gm37885	-1.05024	-2.29935	1.57874	0.217693	1	1.21	2.16	1.91	7.94	1.36	1.66
ENSMUSG00000102235.1_Gm37886	0	-3.28906	0	1	1	0	0	0	0	0	0
ENSMUSG00000102236.1_Gm37887	0	-3.4759	0	1	1	0	0	0	0	0	0
ENSMUSG00000102238.1_Gm37890	0	-3.47594	0	1	1	0	0	0	0	0	0
ENSMUSG00000102239.1_Gm38296	0	-3.49827	0	1	1	0	0	0	0	0	0
ENSMUSG00000102240.1_Gm37717	0	-3.49827	0	1	1	0	0	0	0	0	0
ENSMUSG00000102241.1_Gm37716	-1.48182	-2.2991	2.23804	0.144079	0.846965	1	1	0	2	4	0
ENSMUSG00000102242.1_Gm37719	0	-3.49827	0	1	1	0	0	0	0	0	0
ENSMUSG00000102243.1_Gm37718	-1.73013	-3.12354	1.62422	0.21253	1	0	0	1	1	1	2
ENSMUSG00000102244.1_Gm37714	1.80834	-3.45389	1.22229	0.284994	1	0	0	1	0	0	0
ENSMUSG00000102245.1_Gm37713	0	-3.49827	0	1	1	0	0	0	0	0	0
ENSMUSG00000102246.1_9430037O13Rik	-0.845828	-2.94351	0.287749	0.595863	1	1	0	0	0	2	0
ENSMUSG00000102247.1_Gm37715	0	-3.49827	0	1	1	0	0	0	0	0	0
ENSMUSG00000102248.1_Gm30280	0	-3.47581	0	1	1	0	0	0	0	0	0
ENSMUSG00000102249.1_4930423C22Rik	0	-3.49827	0	1	1	0	0	0	0	0	0
ENSMUSG00000102250.1_Gm38260	0	-3.49827	0	1	1	0	0	0	0	0	0
ENSMUSG00000102251.5_Gm37654	0	-3.49827	0	1	1	0	0	0	0	0	0
ENSMUSG00000102252.5_Snrpn	-0.44173	3.27006	7.67951	0.00907322	0.268328	254.03	196.15	228.96	298.09	240.69	333.3
ENSMUSG00000102253.1_Gm38259	0	-3.47587	0	1	1	0	0	0	0	0	0
ENSMUSG00000102254.1_Gm7496	-0.622845	-2.02851	0.386029	0.538628	1	2.37	3.3	0	3.13	5.41	0
ENSMUSG00000102255.1_Gm36891	0	-3.49827	0	1	1	0	0	0	0	0	0
ENSMUSG00000102256.1_Gm38258	0	-3.49827	0	1	1	0	0	0	0	0	0
ENSMUSG00000102257.1_Gm37649	0	-3.4539	0	1	1	0	0	0	0	0	0
ENSMUSG00000102258.1_Gm38257	1.23716	-3.08876	0.70895	0.406187	1	2	1	0	1	0	0
ENSMUSG00000102259.1_Gm38230	0	-3.47585	0	1	1	0	0	0	0	0	0
ENSMUSG00000102260.1_D330025C20Rik	-0.068256	-2.7168	0.00373292	0.95167	1	2	1	1	1	3	0
ENSMUSG00000102261.1_Gm18864	-1.85566	-3.38973	1.29479	0.26844	1	0	0	0	1	0	0
ENSMUSG00000102262.1_Gm38107	0	-3.49827	0	1	1	0	0	0	0	0	0
ENSMUSG00000102263.1_Gm31415	0	-3.49827	0	1	1	0	0	0	0	0	0
ENSMUSG00000102264.1_Gm30638	0	-3.49827	0	1	1	0	0	0	0	0	0
ENSMUSG00000102265.1_Gm32447	0	-3.49827	0	1	1	0	0	0	0	0	0
ENSMUSG00000102266.1_Gm38106	0	-3.47582	0	1	1	0	0	0	0	0	0
ENSMUSG00000102267.1_9530003O04Rik	0	-3.32799	0	1	1	0	0	0	0	0	0
ENSMUSG00000102268.1_Gm8826	-1.87196	-3.47586	1.26257	0.281084	1	0	0	0	0	0	1
ENSMUSG00000102269.1_Gm7357	-0.00421496	0.345884	0.000156653	0.990089	1	31	24	26	38	29	11
ENSMUSG00000102270.1_Gm8388	0.108543	0.161859	0.155047	0.69627	1	26.01	31.02	24.04	22.02	19	30.02
ENSMUSG00000102271.1_C630050I24Rik	-2.02085	-3.17651	2.11574	0.156806	0.875853	1	0	0	2	0	3
ENSMUSG00000102272.1_Gm7512	0	-3.49827	0	1	1	0	0	0	0	0	0
ENSMUSG00000102273.5_Gm34550	0	-3.49827	0	1	1	0	0	0	0	0	0
ENSMUSG00000102274.1_Gm4855	0	-3.49827	0	1	1	0	0	0	0	0	0
ENSMUSG00000102275.1_Gm37144	0.125665	-0.952346	0.08506	0.772365	1	15	7	9	10	12	5
ENSMUSG00000102276.1_2900069G24Rik	0	-3.49827	0	1	1	0	0	0	0	0	0
ENSMUSG00000102277.1_A130050O07Rik	-2.25049	-3.02234	2.66695	0.112483	0.777386	0	1	0	3	3	0
ENSMUSG00000102278.1_Gm37145	0.902878	-1.61039	2.48071	0.124713	0.807653	3	11	8	3	7	1
ENSMUSG00000102279.1_Gm37146	0	-3.49827	0	1	1	0	0	0	0	0	0
ENSMUSG00000102280.1_Gm36999	0	-3.36865	0	1	1	0	0	0	0	0	0
ENSMUSG00000102281.1_Ighv1-30	0	-3.45374	0	1	1	0	0	0	0	0	0
ENSMUSG00000102282.1_A930032L01Rik	0.732434	-3.12305	0.272729	0.605576	1	0	1	1	1	0	0
ENSMUSG00000102283.1_Gm37000	0	-3.49827	0	1	1	0	0	0	0	0	0
ENSMUSG00000102284.1_Gm37002	0	-3.49827	0	1	1	0	0	0	0	0	0
ENSMUSG00000102285.1_Gm37001	0	-3.49827	0	1	1	0	0	0	0	0	0
ENSMUSG00000102286.1_Gm37004	0	-3.45396	0	1	1	0	0	0	0	0	0
ENSMUSG00000102287.1_Gm37003	0	-3.49827	0	1	1	0	0	0	0	0	0
ENSMUSG00000102288.1_Gm36998	0	-3.49827	0	1	1	0	0	0	0	0	0
ENSMUSG00000102289.1_Gm31258	0	-3.49827	0	1	1	0	0	0	0	0	0
ENSMUSG00000102290.1_Gm21678	0	-3.49827	0	1	1	0	0	0	0	0	0
ENSMUSG00000102291.1_Gm37542	1.80834	-3.3899	1.33732	0.258324	1	0	0	1	0	0	0
ENSMUSG00000102293.1_Gm37541	-0.0454361	-3.089	0.000927842	0.975893	1	1	0	0	1	0	0
ENSMUSG00000102294.1_Gm37544	0	-3.49827	0	1	1	0	0	0	0	0	0
ENSMUSG00000102295.1_Ighv1-57	0	-3.49827	0	1	1	0	0	0	0	0	0
ENSMUSG00000102296.1_Gm37543	0	-3.49827	0	1	1	0	0	0	0	0	0
ENSMUSG00000102297.1_5730585A16Rik	0	-3.47583	0	1	1	0	0	0	0	0	0
ENSMUSG00000102298.1_Gm33707	-1.87187	-3.30815	1.3476	0.25614	1	0	0	0	0	0	1
ENSMUSG00000102299.1_Gm37539	-0.824546	-3.28898	0.287026	0.596817	1	1	0	0	2	0	0
ENSMUSG00000102300.1_Gm34106	-0.00105655	-1.39848	5.53712e-06	0.998137	1	7	10	6.07	10	7	5.06
ENSMUSG00000102301.1_Ighv8-2	-0.0581966	-1.99021	0.000819351	0.977386	1	0	2	0	1	1	0
ENSMUSG00000102302.1_Gm38190	1.11608	0.335649	8.427	0.00651683	0.241029	33	29	27	17	15	7
ENSMUSG00000102303.1_Gm38191	0	-3.49827	0	1	1	0	0	0	0	0	0
ENSMUSG00000102304.1_Gm35843	0	-3.49827	0	1	1	0	0	0	0	0	0
ENSMUSG00000102305.1_Gm38192	0.537374	-1.03169	0.985831	0.32793	1	10	5	14	12	2	5
ENSMUSG00000102307.1_Gm38194	0	-3.41075	0	1	1	0	0	0	0	0	0
ENSMUSG00000102308.1_2310046K23Rik	0	-3.49827	0	1	1	0	0	0	0	0	0
ENSMUSG00000102309.1_Gm38189	0	-3.47594	0	1	1	0	0	0	0	0	0
ENSMUSG00000102310.1_Gm37631	0	-3.49827	0	1	1	0	0	0	0	0	0
ENSMUSG00000102311.1_Gm5543	0	-3.49827	0	1	1	0	0	0	0	0	0
ENSMUSG00000102312.1_Pcdha3	0.531167	-2.6004	0.110093	0.742874	1	0	2.58	2.74	0	3.36	0
ENSMUSG00000102313.1_Ighv1-62-1	0	-3.45396	0	1	1	0	0	0	0	0	0
ENSMUSG00000102314.1_Gm37630	0	-3.49827	0	1	1	0	0	0	0	0	0
ENSMUSG00000102315.1_Ighv1-28	0	-3.49827	0	1	1	0	0	0	0	0	0
ENSMUSG00000102316.1_Gm37629	2.59217	-3.43226	2.08466	0.16899	0.90271	0	2	0	0	0	0
ENSMUSG00000102317.1_Gm37628	0	-3.49827	0	1	1	0	0	0	0	0	0
ENSMUSG00000102318.1_Gm37627	0	-3.49827	0	1	1	0	0	0	0	0	0
ENSMUSG00000102319.1_Gm37626	-0.0749231	-2.37937	0.0047518	0.945455	1	6	0	0	1	4	1
ENSMUSG00000102320.1_Gm37791	0	-3.49827	0	1	1	0	0	0	0	0	0
ENSMUSG00000102321.1_Gm37792	0	-3.49827	0	1	1	0	0	0	0	0	0
ENSMUSG00000102322.1_4930566N20Rik	0	-3.49827	0	1	1	0	0	0	0	0	0
ENSMUSG00000102323.1_Gm37790	0.547846	-1.55069	0.903223	0.35643	1	5	6	3	4	2	3
ENSMUSG00000102324.1_Gm19721	0.652988	-1.48851	1.00268	0.323891	1	7	7	1	5	3	1
ENSMUSG00000102325.1_Gm37789	0	-3.49827	0	1	1	0	0	0	0	0	0
ENSMUSG00000102326.1_Gm37788	-1.2455	-2.67762	0.999319	0.324691	1	1	1	0	1	2	2
ENSMUSG00000102327.1_Trbv12-3	0	-3.49827	0	1	1	0	0	0	0	0	0
ENSMUSG00000102328.1_Gm37793	0	-3.49827	0	1	1	0	0	0	0	0	0
ENSMUSG00000102329.1_Gm10851	-0.242337	0.202837	0.472691	0.496517	1	39	18	19	14	26	44
ENSMUSG00000102330.1_Gm37234	0	-3.49827	0	1	1	0	0	0	0	0	0
ENSMUSG00000102331.1_Gm19938	-0.468362	-2.65226	0.228427	0.635818	1	2	1	3	2	5	1
ENSMUSG00000102332.1_Gm19331	-1.86766	-3.38968	1.38215	0.25483	1	0	0	0	0	1	0
ENSMUSG00000102333.1_Gm37235	0	-3.49827	0	1	1	0	0	0	0	0	0
ENSMUSG00000102334.1_Gm18865	0	-3.49827	0	1	1	0	0	0	0	0	0
ENSMUSG00000102335.5_Gm37231	0	-3.49827	0	1	1	0	0	0	0	0	0
ENSMUSG00000102336.1_Gm37233	-0.0285697	-0.00071757	0.0105369	0.918858	1	13	26	23	21	19	20
ENSMUSG00000102337.1_Gm37232	0	-3.49827	0	1	1	0	0	0	0	0	0
ENSMUSG00000102338.1_Gm37236	0	-3.49827	0	1	1	0	0	0	0	0	0
ENSMUSG00000102339.1_Gm21443	0	-3.49827	0	1	1	0	0	0	0	0	0
ENSMUSG00000102341.1_Gm18952	0	-3.49827	0	1	1	0	0	0	0	0	0
ENSMUSG00000102342.1_Gm37380	0	-3.49827	0	1	1	0	0	0	0	0	0
ENSMUSG00000102343.1_Gm37381	-0.852441	-3.21304	0.360633	0.552625	1	0	0	1	0	1	1
ENSMUSG00000102344.1_9430053O09Rik	-0.0631268	-3.26951	0.00226603	0.962393	1	1	0	1	1	0	1
ENSMUSG00000102345.1_Gm37377	0	-3.49827	0	1	1	0	0	0	0	0	0
ENSMUSG00000102346.5_Gm37378	0	-3.49827	0	1	1	0	0	0	0	0	0
ENSMUSG00000102347.1_Gm21469	0	-3.49827	0	1	1	0	0	0	0	0	0
ENSMUSG00000102348.1_Gm10568	0	-3.49827	0	1	1	0	0	0	0	0	0
ENSMUSG00000102349.1_Gm37376	0.138342	2.28106	0.0854074	0.772727	1	137.24	104.22	127.31	162.97	135.42	25.23
ENSMUSG00000102350.5_Gm37434	0	-3.49827	0	1	1	0	0	0	0	0	0
ENSMUSG00000102352.1_Gm38346	-0.508274	-2.38011	0.3245	0.572743	1	4	3	1	4	5	2
ENSMUSG00000102353.1_Gm38345	-0.278011	0.351339	1.01194	0.321699	1	35	35	17	33	25	42
ENSMUSG00000102354.1_Gm38350	0	-3.49827	0	1	1	0	0	0	0	0	0
ENSMUSG00000102355.1_Gm38349	0	-3.49827	0	1	1	0	0	0	0	0	0
ENSMUSG00000102356.1_1700047N06Rik	0	-3.49827	0	1	1	0	0	0	0	0	0
ENSMUSG00000102357.1_Gm38348	1.8124	-3.38988	1.25377	0.276597	1	0	1	0	0	0	0
ENSMUSG00000102358.1_Gm21412	0	-3.49827	0	1	1	0	0	0	0	0	0
ENSMUSG00000102359.1_Gm38351	0	-3.30846	0	1	1	0	0	0	0	0	0
ENSMUSG00000102360.1_Gm37043	0	-3.49827	0	1	1	0	0	0	0	0	0
ENSMUSG00000102362.1_4930509J09Rik	0	-3.4759	0	1	1	0	0	0	0	0	0
ENSMUSG00000102363.1_Gm32999	0	-3.25031	0	1	1	0	0	0	0	0	0
ENSMUSG00000102364.1_Ighv8-5	-1.85582	-1.41464	0.595676	0.448529	1	1	1	0	8	0	0
ENSMUSG00000102365.1_Gm37045	-1.23703	-2.85463	1.07758	0.306725	1	0	1	1	2	2	1
ENSMUSG00000102366.1_Gm37044	0	-3.49827	0	1	1	0	0	0	0	0	0
ENSMUSG00000102368.1_4930590L20Rik	0	-3.49827	0	1	1	0	0	0	0	0	0
ENSMUSG00000102369.1_9530022L04Rik	0	-3.49827	0	1	1	0	0	0	0	0	0
ENSMUSG00000102370.1_Gm37973	0.728505	-2.99036	0.286018	0.596567	1	0	0	2	1	0	0
ENSMUSG00000102371.4_Olfr258-ps1	0	-3.49827	0	1	1	0	0	0	0	0	0
ENSMUSG00000102372.1_A430050A11Rik	0	-3.49827	0	1	1	0	0	0	0	0	0
ENSMUSG00000102373.1_9530018H14Rik	0	-3.49827	0	1	1	0	0	0	0	0	0
ENSMUSG00000102374.1_Gm38387	0.298238	-1.40497	0.333608	0.567431	1	6	11	5	6	10	1
ENSMUSG00000102375.1_A930036K24Rik	-1.86755	-3.123	1.20083	0.282741	1	0	0	0	0	1	0
ENSMUSG00000102376.1_Gm37975	-0.364737	-1.63963	0.238919	0.628195	1	3	2	4	2	2	7
ENSMUSG00000102377.1_Gm37974	0	-3.49827	0	1	1	0	0	0	0	0	0
ENSMUSG00000102378.1_Gm37972	0	-3.49827	0	1	1	0	0	0	0	0	0
ENSMUSG00000102379.1_Gm37971	0	-3.49827	0	1	1	0	0	0	0	0	0
ENSMUSG00000102380.1_Gm38140	-0.714039	-2.43182	0.756221	0.390745	1	2	2	1	2	3	3
ENSMUSG00000102381.1_Ighv8-7	0	-3.4321	0	1	1	0	0	0	0	0	0
ENSMUSG00000102382.1_Gm38141	0	-3.49827	0	1	1	0	0	0	0	0	0
ENSMUSG00000102383.1_Gm38142	-0.0569297	-3.38965	0.00120363	0.972681	1	1	0	0	0	1	0
ENSMUSG00000102384.1_Gm38143	0	-3.49827	0	1	1	0	0	0	0	0	0
ENSMUSG00000102385.1_Gm38144	-1.86766	-3.47589	1.26561	0.280531	1	0	0	0	0	1	0
ENSMUSG00000102386.1_2900022M07Rik	0	-3.49827	0	1	1	0	0	0	0	0	0
ENSMUSG00000102387.1_Gm38145	0	-3.49827	0	1	1	0	0	0	0	0	0
ENSMUSG00000102388.5_Gm33815	0	-3.49827	0	1	1	0	0	0	0	0	0
ENSMUSG00000102389.1_D630023O14Rik	0.808234	-3.02296	0.469119	0.498605	1	1	2	1	0	2	0
ENSMUSG00000102390.1_Gm37579	1.81073	-3.41085	1.12322	0.303038	1	1	0	0	0	0	0
ENSMUSG00000102391.1_Gm37578	0	-3.43215	0	1	1	0	0	0	0	0	0
ENSMUSG00000102392.5_Gm37577	0	-3.49827	0	1	1	0	0	0	0	0	0
ENSMUSG00000102393.1_Gm37576	0	-3.49827	0	1	1	0	0	0	0	0	0
ENSMUSG00000102394.1_Gm37575	0	-3.49827	0	1	1	0	0	0	0	0	0
ENSMUSG00000102396.1_Gm37574	0	-3.49827	0	1	1	0	0	0	0	0	0
ENSMUSG00000102397.1_Gm37573	-1.85566	-3.45397	1.3331	0.264934	1	0	0	0	1	0	0
ENSMUSG00000102398.1_Gm37580	0.442985	-3.00634	0.116381	0.735139	1	0	1	2	1	1	0
ENSMUSG00000102399.1_Gm5049	-0.0475084	-3.19487	0.00114606	0.973232	1	0	0	1	1	0	0
ENSMUSG00000102400.1_Gm37865	0	-3.49827	0	1	1	0	0	0	0	0	0
ENSMUSG00000102401.1_Gm37864	-0.0608476	-3.08877	0.00181679	0.970568	1	1	0	0	0	0	1
ENSMUSG00000102402.1_Gm20840	0	-3.49827	0	1	1	0	0	0	0	0	0
ENSMUSG00000102403.1_Gm38187	0	-3.49827	0	1	1	0	0	0	0	0	0
ENSMUSG00000102404.1_5530400K19Rik	0	-3.47589	0	1	1	0	0	0	0	0	0
ENSMUSG00000102405.1_Gm37863	0	-3.47593	0	1	1	0	0	0	0	0	0
ENSMUSG00000102406.1_A730094K22Rik	0	-3.49827	0	1	1	0	0	0	0	0	0
ENSMUSG00000102407.1_Gm37862	0	-3.49827	0	1	1	0	0	0	0	0	0
ENSMUSG00000102408.1_4930568G15Rik	0	-3.49827	0	1	1	0	0	0	0	0	0
ENSMUSG00000102409.1_Trbv18	0	-3.49827	0	1	1	0	0	0	0	0	0
ENSMUSG00000102410.1_Gm36935	0	-3.49827	0	1	1	0	0	0	0	0	0
ENSMUSG00000102411.1_Gm36936	1.31864	0.764487	10.8665	0.00238747	0.174005	33	47	30	18	21	3
ENSMUSG00000102413.1_Gm36937	0	-3.4428	0	1	1	0	0	0	0	0	0
ENSMUSG00000102414.1_Gm36938	0	-3.49827	0	1	1	0	0	0	0	0	0
ENSMUSG00000102415.1_A430110C17Rik	-0.535152	-2.69121	0.302107	0.586236	1	3	0	2	1	5	1
ENSMUSG00000102416.4_4933424G06Rik	-1.86764	-3.34846	1.25821	0.272536	1	0	0	0	0	1	0
ENSMUSG00000102417.1_Gm36939	0	-3.49827	0	1	1	0	0	0	0	0	0
ENSMUSG00000102418.1_Sh2d1b1	0.163376	3.36877	1.05556	0.311643	1	306.91	235	188.98	172	172	270
ENSMUSG00000102419.1_Gm36940	-0.0475543	-3.14094	0.00105933	0.974257	1	0	0	1	1	0	0
ENSMUSG00000102420.1_Gm37464	-0.0582421	1.58587	0.053273	0.818876	1	74	63	92	101	76	51
ENSMUSG00000102421.1_Gm37325	0	-3.49827	0	1	1	0	0	0	0	0	0
ENSMUSG00000102422.1_Iqschfp	0	-3.49827	0	1	1	0	0	0	0	0	0
ENSMUSG00000102423.1_Gm37465	-1.25374	-2.81191	0.958748	0.33457	1	1	1	0	0	3	2
ENSMUSG00000102424.2_Paupar	0	-3.49827	0	1	1	0	0	0	0	0	0
ENSMUSG00000102425.1_Gm26616	-0.329898	-0.141633	1.15277	0.290696	1	16.63	15.89	14.7	26.93	18.57	11.44
ENSMUSG00000102427.1_Gm37463	1.22518	-3.25042	0.816943	0.373213	1	0	2	1	0	1	0
ENSMUSG00000102428.1_Pcdhga12	0.20414	3.24092	1.73623	0.196619	0.978971	225.63	232.37	314.08	226.48	218.33	190.49
ENSMUSG00000102429.5_Gm37462	0	-3.49827	0	1	1	0	0	0	0	0	0
ENSMUSG00000102430.1_Gm38051	0	-3.49827	0	1	1	0	0	0	0	0	0
ENSMUSG00000102432.1_Gm29856	-1.86765	-3.36925	1.33436	0.258838	1	0	0	0	0	1	0
ENSMUSG00000102433.1_Gm38050	0	-3.49827	0	1	1	0	0	0	0	0	0
ENSMUSG00000102434.1_Gm38049	0	-3.38972	0	1	1	0	0	0	0	0	0
ENSMUSG00000102436.1_Gm38047	0	-3.4539	0	1	1	0	0	0	0	0	0
ENSMUSG00000102438.1_Gm17953	0	-3.49827	0	1	1	0	0	0	0	0	0
ENSMUSG00000102439.4_Flg	-0.0631089	-2.81178	0.00244832	0.960832	1	1	0	1	1	0	1
ENSMUSG00000102440.1_Pcdhga9	0.818189	2.37968	15.9395	0.0003402	0.0824998	118.42	142.19	181.28	120.14	63.4	56.78
ENSMUSG00000102441.1_Gm38032	-2.64602	-3.41097	2.68952	0.118115	0.79231	0	0	0	1	1	0
ENSMUSG00000102442.1_Gm37103	0	-3.49827	0	1	1	0	0	0	0	0	0
ENSMUSG00000102443.1_Gm37102	0	-3.49827	0	1	1	0	0	0	0	0	0
ENSMUSG00000102445.1_Gm37104	0	-3.49827	0	1	1	0	0	0	0	0	0
ENSMUSG00000102446.1_Gm17965	0	-3.49827	0	1	1	0	0	0	0	0	0
ENSMUSG00000102447.1_Gm6621	-0.0552525	-3.4539	0.0011728	0.973125	1	0	1	0	0	1	0
ENSMUSG00000102448.1_Gm37101	1.88658	-2.91358	2.12983	0.153836	0.869263	2	1	2	0	0	1
ENSMUSG00000102449.1_Gm37100	0	-3.49827	0	1	1	0	0	0	0	0	0
ENSMUSG00000102450.1_Gm38343	0	-3.49827	0	1	1	0	0	0	0	0	0
ENSMUSG00000102451.1_Gm37655	0.800946	-3.21309	0.446579	0.5092	1	1	1	2	0	1	1
ENSMUSG00000102452.1_Gm38344	2.58844	-2.89804	2.06768	0.160384	0.882694	0	1	1	0	0	0
ENSMUSG00000102453.1_Ighv1-48	0	-3.47589	0	1	1	0	0	0	0	0	0
ENSMUSG00000102456.1_Gm37508	0	-3.49827	0	1	1	0	0	0	0	0	0
ENSMUSG00000102457.1_Gm38342	-1.23722	-2.75691	1.10665	0.300393	1	0	1	1	2	2	1
ENSMUSG00000102458.1_Pisrt1	0	-3.49827	0	1	1	0	0	0	0	0	0
ENSMUSG00000102459.1_Gm38352	-1.78161	-2.14855	4.30778	0.0457427	0.514743	3	0	2	3	4	10
ENSMUSG00000102460.1_Gm38197	-0.763128	0.35613	8.075	0.00760786	0.254689	23	25	26	37	42	40
ENSMUSG00000102461.1_Gm37166	-1.59802	-2.14124	4.49297	0.0415802	0.491943	3	2	1	5	10	3
ENSMUSG00000102462.1_Gm5542	0	-3.49827	0	1	1	0	0	0	0	0	0
ENSMUSG00000102463.1_1700003N22Rik	-0.325538	-1.15696	0.460462	0.502101	1	11.55	5.03	4.14	10.31	8.25	6.28
ENSMUSG00000102464.2_Gm38199	0	-3.49827	0	1	1	0	0	0	0	0	0
ENSMUSG00000102465.1_Gm38198	0	-3.49827	0	1	1	0	0	0	0	0	0
ENSMUSG00000102466.1_Gm38200	-1.86755	-3.12331	1.26673	0.268946	1	0	0	0	0	1	0
ENSMUSG00000102467.1_Gm37167	1.80834	-3.38974	1.14428	0.29868	1	0	0	1	0	0	0
ENSMUSG00000102469.1_Gm38201	0	-3.49827	0	1	1	0	0	0	0	0	0
ENSMUSG00000102470.1_Gm37244	1.80834	-3.43214	1.19862	0.288633	1	0	0	1	0	0	0
ENSMUSG00000102471.1_Gm5100	-1.87196	-3.47586	1.26257	0.281084	1	0	0	0	0	0	1
ENSMUSG00000102473.1_Gm37243	0	-3.49827	0	1	1	0	0	0	0	0	0
ENSMUSG00000102474.1_2610012C04Rik	0	-3.3487	0	1	1	0	0	0	0	0	0
ENSMUSG00000102475.1_Gm37246	-1.86766	-3.45385	1.31316	0.268401	1	0	0	0	0	1	0
ENSMUSG00000102476.1_Gm37245	0	-3.19496	0	1	1	0	0	0	0	0	0
ENSMUSG00000102478.1_BC085271	-2.65205	-3.32756	2.77098	0.107438	0.761882	0	0	0	1.01	1	0
ENSMUSG00000102479.1_Gm18551	0	-3.49827	0	1	1	0	0	0	0	0	0
ENSMUSG00000102480.1_Gm37926	0	-3.49827	0	1	1	0	0	0	0	0	0
ENSMUSG00000102481.1_Gm37925	0	-3.45385	0	1	1	0	0	0	0	0	0
ENSMUSG00000102482.1_Gm37924	0	-3.49827	0	1	1	0	0	0	0	0	0
ENSMUSG00000102483.2_Catspere1	0	-3.47461	0	1	1	0	0	0	0	0	0
ENSMUSG00000102484.1_Gm37923	0	-3.49827	0	1	1	0	0	0	0	0	0
ENSMUSG00000102485.1_Gm37922	0	-3.49827	0	1	1	0	0	0	0	0	0
ENSMUSG00000102486.1_Gm37921	0	-3.49827	0	1	1	0	0	0	0	0	0
ENSMUSG00000102487.1_Gm21871	0	-3.49827	0	1	1	0	0	0	0	0	0
ENSMUSG00000102488.1_Gm37920	0	-3.49827	0	1	1	0	0	0	0	0	0
ENSMUSG00000102489.1_Dnmt3a-ps1	0	-3.49827	0	1	1	0	0	0	0	0	0
ENSMUSG00000102490.1_Gm36985	0	-3.49827	0	1	1	0	0	0	0	0	0
ENSMUSG00000102491.1_Gm36986	0	-3.49827	0	1	1	0	0	0	0	0	0
ENSMUSG00000102492.1_Gm36987	0	-3.49827	0	1	1	0	0	0	0	0	0
ENSMUSG00000102493.1_Gm8010	-0.0233658	-1.17758	0.00304799	0.962486	1	12.36	9.36	6.19	8.25	6.18	12.4
ENSMUSG00000102494.1_Gm36988	-0.0592648	-3.17615	0.00197291	0.964884	1	1	0	1	1	1	0
ENSMUSG00000102495.1_Gm26524	-2.66471	-3.19417	2.50572	0.124559	0.807603	0	0	0	0	0	2
ENSMUSG00000102496.1_Gm36989	2.83844	-1.21835	13.4373	0.000852626	0.121029	5	8	12	2	1	0
ENSMUSG00000102497.1_Ighv13-1	0	-3.49827	0	1	1	0	0	0	0	0	0
ENSMUSG00000102498.1_Gm19445	0	-3.49827	0	1	1	0	0	0	0	0	0
ENSMUSG00000102499.1_Gm36984	0	-3.49827	0	1	1	0	0	0	0	0	0
ENSMUSG00000102500.1_Gm37371	0	-3.47592	0	1	1	0	0	0	0	0	0
ENSMUSG00000102501.1_Gm37372	-0.820464	-2.45334	1.16149	0.288909	1	2	3	2	4	3	5
ENSMUSG00000102502.1_Ighv1-10	0	-3.49827	0	1	1	0	0	0	0	0	0
ENSMUSG00000102503.1_Gm37370	-0.437779	-2.08934	0.314644	0.578603	1	1	0	9	7	1	5
ENSMUSG00000102504.1_Gm21955	0.466696	2.31226	5.19681	0.0291684	0.420865	140.79	100.59	116.94	106.6	77.72	63.27
ENSMUSG00000102505.1_1600017P15Rik	-0.844638	-3.32824	0.331135	0.569389	1	0	1	0	0	2	0
ENSMUSG00000102506.1_Gm37369	0	-3.49827	0	1	1	0	0	0	0	0	0
ENSMUSG00000102507.1_Gm21350	0	-3.49827	0	1	1	0	0	0	0	0	0
ENSMUSG00000102508.1_Gm37367	0	-3.49827	0	1	1	0	0	0	0	0	0
ENSMUSG00000102509.1_Gm37368	0	-3.34867	0	1	1	0	0	0	0	0	0
ENSMUSG00000102510.2_Olfr1398-ps1	0	-3.49827	0	1	1	0	0	0	0	0	0
ENSMUSG00000102511.1_Gm38086	0	-3.49827	0	1	1	0	0	0	0	0	0
ENSMUSG00000102512.1_Ighv1-29	0	-3.49827	0	1	1	0	0	0	0	0	0
ENSMUSG00000102513.1_Gm32347	0	-3.49827	0	1	1	0	0	0	0	0	0
ENSMUSG00000102514.1_Gm35323	0	-3.49827	0	1	1	0	0	0	0	0	0
ENSMUSG00000102515.1_Ighv12-2	0	-3.49827	0	1	1	0	0	0	0	0	0
ENSMUSG00000102516.1_Gm38340	0.734391	-1.72316	0.993735	0.326027	1	7	7	2	3	4	2
ENSMUSG00000102517.1_Gm38085	0	-3.49827	0	1	1	0	0	0	0	0	0
ENSMUSG00000102518.1_Gm38339	-0.0705614	-2.83996	0.00425625	0.949045	1	1	0	2	1	1	1
ENSMUSG00000102520.5_Gm36941	0	-3.49827	0	1	1	0	0	0	0	0	0
ENSMUSG00000102521.1_Gm37781	0	-3.49827	0	1	1	0	0	0	0	0	0
ENSMUSG00000102522.1_Gm37782	0	-3.49827	0	1	1	0	0	0	0	0	0
ENSMUSG00000102523.1_Gm37783	-0.959463	-2.89822	0.55568	0.461241	1	1	1	0	0	1	3
ENSMUSG00000102524.1_Ighv1-2	0.847372	-2.07839	0.401303	0.531232	1	2	3	1	1	1	1
ENSMUSG00000102525.1_Gm37784	-0.717457	-2.92862	0.534903	0.469831	1	1	1.02	1	3	1	1
ENSMUSG00000102526.1_Gm37785	0.686869	-2.55575	0.475892	0.495073	1	5	1	1	2	1	1
ENSMUSG00000102528.1_Ighv1-45	0	-3.49827	0	1	1	0	0	0	0	0	0
ENSMUSG00000102529.1_Gm29740	0	-3.49827	0	1	1	0	0	0	0	0	0
ENSMUSG00000102530.1_Gm37228	0	-3.49827	0	1	1	0	0	0	0	0	0
ENSMUSG00000102531.1_1110002O04Rik	0.800685	-2.89845	0.534659	0.469931	1	2	0	2	0	1	1
ENSMUSG00000102532.1_Gm37227	0	-3.49827	0	1	1	0	0	0	0	0	0
ENSMUSG00000102533.1_Gm37226	-0.326003	-0.664423	0.504028	0.482682	1	9	16	9	21	11	9
ENSMUSG00000102534.1_Gm37225	0	-3.49827	0	1	1	0	0	0	0	0	0
ENSMUSG00000102535.1_Ighv1-41	0	-3.45389	0	1	1	0	0	0	0	0	0
ENSMUSG00000102536.1_1700039I01Rik	0	-3.49827	0	1	1	0	0	0	0	0	0
ENSMUSG00000102537.1_Gm37224	0	-3.49827	0	1	1	0	0	0	0	0	0
ENSMUSG00000102538.1_Gm37230	1.80836	-3.3484	1.22126	0.280411	1	0	0	1	0	0	0
ENSMUSG00000102539.1_Gm37229	0	-3.45383	0	1	1	0	0	0	0	0	0
ENSMUSG00000102540.1_Gm38134	1.80834	-3.45397	1.17539	0.296277	1	0	0	1	0	0	0
ENSMUSG00000102541.1_Gm38135	0	-3.49827	0	1	1	0	0	0	0	0	0
ENSMUSG00000102542.1_Gm38133	0	-3.49827	0	1	1	0	0	0	0	0	0
ENSMUSG00000102543.5_Pcdhgc5	0.507928	2.37266	5.5534	0.0244818	0.389327	128.13	147.08	130.96	115.09	106.22	52.06
ENSMUSG00000102544.1_Gm5103	-0.171164	-1.3942	0.167196	0.685236	1	9	12	7	11	8	11
ENSMUSG00000102545.1_6430573P05Rik	-0.312003	-0.4829	0.941186	0.338974	1	11	15	19	19	14	20
ENSMUSG00000102546.1_Gm9722	0.517404	-3.23316	0.125014	0.725958	1	0	0	1.7	0.45	0	0.56
ENSMUSG00000102547.1_Gm38136	0	-3.49827	0	1	1	0	0	0	0	0	0
ENSMUSG00000102548.1_Gm16701	0.128374	-1.51124	0.0808219	0.777949	1	9	5.12	8	6	8.14	5
ENSMUSG00000102549.1_Gm38137	0.724491	-3.08917	0.255439	0.617485	1	0	2	0	0	1	0
ENSMUSG00000102550.1_Gm8276	0.580723	0.674079	5.5784	0.0241856	0.387505	42.04	33.44	42.42	28.19	23.46	23.08
ENSMUSG00000102551.1_Gm37927	0	-3.49827	0	1	1	0	0	0	0	0	0
ENSMUSG00000102552.1_Gm21763	0	-3.49827	0	1	1	0	0	0	0	0	0
ENSMUSG00000102553.1_D930036K23Rik	-0.0109846	0.108475	0.00179509	0.966458	1	23	22	28	28	23	19
ENSMUSG00000102554.1_Gm37568	0.634401	-2.45431	0.719022	0.402525	1	3	2	5	3	2	1
ENSMUSG00000102555.1_6430511E19Rik	-0.236827	-1.11439	0.245668	0.6234	1	3	13.03	8.05	12.13	10.05	5.02
ENSMUSG00000102556.1_Gm37569	2.58689	-3.3285	2.4302	0.131964	0.822953	1	0	1	0	0	0
ENSMUSG00000102558.1_Gm37571	-0.0722153	-3.25033	0.00266663	0.959239	1	0	0	2	0	2	0
ENSMUSG00000102559.1_Gm37570	0.425918	-0.830718	0.711697	0.404906	1	12	5	14	13	6	3
ENSMUSG00000102561.1_Gm37039	-1.87183	-3.26955	1.4595	0.239145	1	0	0	0	0	0	1
ENSMUSG00000102562.1_Gm37694	0.535905	-1.12444	0.917896	0.344939	1	7	11	11	9	8	2
ENSMUSG00000102563.1_Gm37695	0	-3.47589	0	1	1	0	0	0	0	0	0
ENSMUSG00000102564.1_Gm37035	-0.734577	-2.52445	0.460849	0.501923	1	1.47	0	3.01	4.35	3.04	0
ENSMUSG00000102565.1_Gm37036	2.58687	-3.45399	2.37911	0.146474	0.852284	1	0	1	0	0	0
ENSMUSG00000102566.1_Gm37037	0	-3.43214	0	1	1	0	0	0	0	0	0
ENSMUSG00000102568.1_Gm37040	0	-3.49827	0	1	1	0	0	0	0	0	0
ENSMUSG00000102569.1_Gm37041	0	-3.49827	0	1	1	0	0	0	0	0	0
ENSMUSG00000102570.1_Gm37968	0.384516	-0.928597	0.567627	0.456503	1	6	8	8	8	5	3
ENSMUSG00000102571.1_Gm37967	-1.21239	-1.52682	5.16087	0.0296927	0.424739	5	4	4	7	17	5
ENSMUSG00000102572.1_Gm37966	0	-3.49827	0	1	1	0	0	0	0	0	0
ENSMUSG00000102573.1_Gm7265	-1.22876	-2.75	0.91351	0.346079	1	0	1.41	1.35	0	1.3	5.23
ENSMUSG00000102574.1_Gm33206	1.80834	-3.43224	1.2791	0.271947	1	0	0	1	0	0	0
ENSMUSG00000102575.1_Gm37241	0	-3.49827	0	1	1	0	0	0	0	0	0
ENSMUSG00000102576.5_Gm37875	0	-3.49827	0	1	1	0	0	0	0	0	0
ENSMUSG00000102577.1_Gm37969	0.455635	0.0263249	1.19211	0.282749	1	16.28	23.15	22.19	25.93	14.83	2.48
ENSMUSG00000102578.1_Gm10576	0	-3.47588	0	1	1	0	0	0	0	0	0
ENSMUSG00000102579.1_Gm37965	0	-3.41066	0	1	1	0	0	0	0	0	0
ENSMUSG00000102580.1_Gm37442	0	-3.49827	0	1	1	0	0	0	0	0	0
ENSMUSG00000102581.1_Gm37443	-1.86766	-3.47589	1.26561	0.280531	1	0	0	0	0	1	0
ENSMUSG00000102582.1_Gm37440	0	-3.49827	0	1	1	0	0	0	0	0	0
ENSMUSG00000102583.1_Gm37441	0	-3.49827	0	1	1	0	0	0	0	0	0
ENSMUSG00000102584.1_Gm37438	0	-3.49827	0	1	1	0	0	0	0	0	0
ENSMUSG00000102585.1_Gm37439	0	-3.49827	0	1	1	0	0	0	0	0	0
ENSMUSG00000102586.5_Gm38003	0	-3.49827	0	1	1	0	0	0	0	0	0
ENSMUSG00000102587.1_Ighv1-13	0	-3.49827	0	1	1	0	0	0	0	0	0
ENSMUSG00000102588.1_Gm37444	0	-3.49827	0	1	1	0	0	0	0	0	0
ENSMUSG00000102589.1_Gm37445	0	-3.49827	0	1	1	0	0	0	0	0	0
ENSMUSG00000102590.1_Mannr	0.102524	-2.32719	0.0113022	0.915973	1	3	0	5	2	2	3
ENSMUSG00000102591.1_Gm38383	-1.33656	-3.25031	0.86337	0.36095	1	0	1	0	2	0	1
ENSMUSG00000102592.1_Gm38385	0	-3.49827	0	1	1	0	0	0	0	0	0
ENSMUSG00000102593.1_Gm38384	-0.0703698	-1.86238	0.00776731	0.9303	1	5	2	2	4	1	4
ENSMUSG00000102594.1_Gm38381	-2.67043	-2.32797	8.40993	0.00656567	0.241608	0	1	1	3	5	6
ENSMUSG00000102595.1_Gm30097	-2.65707	-3.43213	2.30665	0.148015	0.855117	0	0	0	0	2	0
ENSMUSG00000102596.1_Gm20203	0	-3.49827	0	1	1	0	0	0	0	0	0
ENSMUSG00000102597.1_Gm38382	0	-3.49827	0	1	1	0	0	0	0	0	0
ENSMUSG00000102598.1_Gm35670	0	-3.49827	0	1	1	0	0	0	0	0	0
ENSMUSG00000102599.1_Gm38386	0.805339	-2.77067	0.411254	0.525727	1	1	2	1	0	1	1
ENSMUSG00000102600.1_Gm37266	-0.227403	-2.21278	0.107377	0.745204	1	2	3	3	4	4	1
ENSMUSG00000102601.1_Ighv3-7	0	-3.49827	0	1	1	0	0	0	0	0	0
ENSMUSG00000102602.1_A930004J17Rik	1.1265	0.903195	10.2865	0.00295945	0.188895	43	53	23	22	22	8
ENSMUSG00000102603.2_Olfr431-ps1	0	-3.47589	0	1	1	0	0	0	0	0	0
ENSMUSG00000102605.1_Gm37264	0.395541	-2.83431	0.202624	0.655531	1	5.05	1	1	2	1	2
ENSMUSG00000102606.1_Rpl21-ps1	1.80835	-3.36897	1.15189	0.294647	1	0	0	1	0	0	0
ENSMUSG00000102607.1_Gm37265	0	-3.47593	0	1	1	0	0	0	0	0	0
ENSMUSG00000102608.1_Gm37267	-0.86665	-2.3382	1.00014	0.324495	1	1	1	3	4	4	1
ENSMUSG00000102609.1_Gm18432	-3.14896	-3.2127	3.5788	0.0695948	0.625002	0	0	0	2	0	1
ENSMUSG00000102610.1_Gm37846	0	-3.47582	0	1	1	0	0	0	0	0	0
ENSMUSG00000102611.1_Gm37847	-0.164938	-1.27938	0.128427	0.722333	1	9.77	6.62	7.3	8.69	8.18	8.36
ENSMUSG00000102612.1_Gm37845	0	-3.49827	0	1	1	0	0	0	0	0	0
ENSMUSG00000102613.1_Gm20836	0	-3.49827	0	1	1	0	0	0	0	0	0
ENSMUSG00000102614.1_Gm37843	0	-3.38964	0	1	1	0	0	0	0	0	0
ENSMUSG00000102615.1_Gm37844	-0.0716319	1.35189	0.142543	0.708164	1	51.33	62.61	55.79	61.82	47.83	59.66
ENSMUSG00000102616.1_Gm37841	0	-3.49827	0	1	1	0	0	0	0	0	0
ENSMUSG00000102617.1_Gm37842	-1.86766	-3.4108	1.40618	0.249408	1	0	0	0	0	1	0
ENSMUSG00000102618.1_Gm37848	-1.86765	-3.36889	1.42413	0.24426	1	0	0	0	0	1	0
ENSMUSG00000102619.1_Gm37849	-3.51664	-3.1948	4.97591	0.0335264	0.447465	0	0	0	3	0	1
ENSMUSG00000102620.1_Gm37675	-1.87193	-3.36893	1.19821	0.286517	1	0	0	0	0	0	1
ENSMUSG00000102621.1_Gm37674	-1.7274	-2.89832	2.27402	0.148519	0.855888	1	0	0	1	1	2
ENSMUSG00000102622.1_Trbv7	0	-3.49827	0	1	1	0	0	0	0	0	0
ENSMUSG00000102623.1_Gm37673	0	-3.49827	0	1	1	0	0	0	0	0	0
ENSMUSG00000102624.1_Gm37059	0	-3.49827	0	1	1	0	0	0	0	0	0
ENSMUSG00000102625.1_Gm37672	0	-3.45387	0	1	1	0	0	0	0	0	0
ENSMUSG00000102626.1_Gm18553	0	-3.43227	0	1	1	0	0	0	0	0	0
ENSMUSG00000102627.1_Snurf	-2.11906	-2.18155	2.98509	0.0940348	0.716456	1.97	0.85	0	3.91	0.31	8.59
ENSMUSG00000102628.1_Gm37671	3.0934	-3.369	3.63122	0.0709892	0.62818	2	1	0	0	0	0
ENSMUSG00000102629.1_Gm29999	0	-3.49827	0	1	1	0	0	0	0	0	0
ENSMUSG00000102630.1_Gm37289	0.594972	-2.78371	0.233295	0.632352	1	3	1	1	0	3	0
ENSMUSG00000102632.1_Gm37786	-1.92952	-2.56736	5.7091	0.0226989	0.378231	0	1	2	6	4	2
ENSMUSG00000102633.1_Gm38224	1.80839	-3.2502	1.19704	0.284235	1	0	0	1	0	0	0
ENSMUSG00000102634.1_Gm38225	1.23531	-3.48506	0.833685	0.395886	1	0.54	0	0	0	0	0
ENSMUSG00000102635.1_Gm36638	1.23737	-3.14102	0.870641	0.358967	1	2	1	0	1	0	0
ENSMUSG00000102636.1_Gm31466	0	-3.49827	0	1	1	0	0	0	0	0	0
ENSMUSG00000102637.1_Gm8684	0	-3.49827	0	1	1	0	0	0	0	0	0
ENSMUSG00000102639.1_Gm38223	0	-3.49827	0	1	1	0	0	0	0	0	0
ENSMUSG00000102641.1_Ighv1-3	0	-3.49827	0	1	1	0	0	0	0	0	0
ENSMUSG00000102642.1_A130048G24Rik	-0.992013	-2.43158	0.832247	0.368187	1	0	2	1	1	2	3
ENSMUSG00000102643.1_Gm37547	0	-3.49827	0	1	1	0	0	0	0	0	0
ENSMUSG00000102644.5_Thap6	-0.0008101	3.22296	5.63684e-05	0.994054	1	224.2	223.9	217.17	260.35	204.34	170.76
ENSMUSG00000102645.1_Ighv5-5	0	-3.49827	0	1	1	0	0	0	0	0	0
ENSMUSG00000102646.1_Gm19694	0	-3.49827	0	1	1	0	0	0	0	0	0
ENSMUSG00000102647.1_Gm38024	0	-3.49827	0	1	1	0	0	0	0	0	0
ENSMUSG00000102648.1_Gm38022	0	-3.49827	0	1	1	0	0	0	0	0	0
ENSMUSG00000102649.1_Gm38021	-0.817694	-0.124352	5.54994	0.0245231	0.389537	23	10	16	26	31	25
ENSMUSG00000102650.1_Gm19863	1.21912	-2.89834	0.808997	0.374881	1	0	0	3	0	1	0
ENSMUSG00000102651.1_Gm37080	-0.0450479	-3.30838	0.000926083	0.975962	1	1	0	0	1	0	0
ENSMUSG00000102652.1_Gm37078	-0.279291	-1.5563	0.273235	0.604634	1	7	3	8	11	8	2
ENSMUSG00000102653.1_Gm37079	0	-3.45394	0	1	1	0	0	0	0	0	0
ENSMUSG00000102654.1_Ighv1-21	0	-3.36819	0	1	1	0	0	0	0	0	0
ENSMUSG00000102655.1_Gm37081	0	-3.49827	0	1	1	0	0	0	0	0	0
ENSMUSG00000102656.1_Ighv1-32	0	-3.45389	0	1	1	0	0	0	0	0	0
ENSMUSG00000102657.1_Gm37899	0	-3.36863	0	1	1	0	0	0	0	0	0
ENSMUSG00000102658.1_Gm37076	0	-3.49827	0	1	1	0	0	0	0	0	0
ENSMUSG00000102659.1_Gm37077	0	-3.49827	0	1	1	0	0	0	0	0	0
ENSMUSG00000102660.1_Gm38378	0.163322	-1.88405	0.0898411	0.770076	1	3.5	3.5	5.5	3	2.5	5
ENSMUSG00000102661.1_Gm34816	0	-3.49827	0	1	1	0	0	0	0	0	0
ENSMUSG00000102662.1_Gm38377	-0.84164	-3.21311	0.29992	0.588738	1	0	0	1	1	0	1
ENSMUSG00000102663.1_Gm6631	0	-3.49827	0	1	1	0	0	0	0	0	0
ENSMUSG00000102664.1_Gm38380	-1.72446	-3.12329	1.91047	0.176706	0.924373	1	0	0	1	2	1
ENSMUSG00000102665.1_Gm38379	0.537243	-1.9441	0.470882	0.497336	1	3	5	9	4	5	2
ENSMUSG00000102666.1_Gm8599	0	-3.49827	0	1	1	0	0	0	0	0	0
ENSMUSG00000102667.1_Gm19901	0	-3.49827	0	1	1	0	0	0	0	0	0
ENSMUSG00000102668.1_Gm29866	0	-3.49827	0	1	1	0	0	0	0	0	0
ENSMUSG00000102670.1_Gm37436	1.81232	-3.1058	0.999542	0.326542	1	0	1	0	0	0	0
ENSMUSG00000102672.1_Gm37105	1.22717	-2.88449	0.6424	0.429302	1	1	2	0	0	1	0
ENSMUSG00000102673.1_Gm37437	-2.66101	-3.34846	2.61349	0.121417	0.799805	0	0	0	0	1	1
ENSMUSG00000102674.1_8030442B05Rik	3.75465	-3.14095	4.9512	0.0339361	0.449516	2	0	3	0	0	0
ENSMUSG00000102676.1_Gm37435	-1.86762	-3.30856	1.1483	0.293652	1	0	0	0	0	1	0
ENSMUSG00000102677.1_4930535E02Rik	0	-3.41049	0	1	1	0	0	0	0	0	0
ENSMUSG00000102678.1_Ighv1-21-1	1.81073	-3.43228	1.18325	0.292549	1	1	0	0	0	0	0
ENSMUSG00000102679.1_Gm20557	0	-3.49827	0	1	1	0	0	0	0	0	0
ENSMUSG00000102680.1_Gm37222	0	-3.49827	0	1	1	0	0	0	0	0	0
ENSMUSG00000102681.1_Gm37221	0	-3.49827	0	1	1	0	0	0	0	0	0
ENSMUSG00000102682.5_Gm37223	0	-3.47575	0	1	1	0	0	0	0	0	0
ENSMUSG00000102683.1_Gm37375	-1.8558	-3.28884	1.3363	0.257716	1	0	0	0	1	0	0
ENSMUSG00000102684.1_Gm37374	0	-3.47601	0	1	1	0	0	0	0	0	0
ENSMUSG00000102685.1_Gm37373	1.80834	-3.47597	1.17771	0.297148	1	0	0	1	0	0	0
ENSMUSG00000102686.1_Gm37220	0	-3.49827	0	1	1	0	0	0	0	0	0
ENSMUSG00000102687.1_Gm37219	0	-3.47592	0	1	1	0	0	0	0	0	0
ENSMUSG00000102688.1_Gm37218	0	-3.41089	0	1	1	0	0	0	0	0	0
ENSMUSG00000102689.1_Gm37217	0	-3.4759	0	1	1	0	0	0	0	0	0
ENSMUSG00000102690.1_Gm37779	0	-3.47589	0	1	1	0	0	0	0	0	0
ENSMUSG00000102691.1_Gm37780	-0.0234334	-0.116268	0.0045271	0.946759	1	16	19	18	14	25	12
ENSMUSG00000102692.1_Dchs2	-0.176765	-0.328762	0.261288	0.612613	1	15.83	15	6	16	13	10.76
ENSMUSG00000102693.1_4933401J01Rik	0	-3.49827	0	1	1	0	0	0	0	0	0
ENSMUSG00000102694.1_Gm37496	0.457739	-3.12358	0.117165	0.734495	1	2	1	0	2	0	0
ENSMUSG00000102696.1_Gm37778	0	-3.49827	0	1	1	0	0	0	0	0	0
ENSMUSG00000102697.1_Pcdhac2	-0.0070727	4.88977	0.0017231	0.967201	1	647.07	585.78	634.54	543.24	647.08	581.81
ENSMUSG00000102698.1_Gm37777	0	-3.49827	0	1	1	0	0	0	0	0	0
ENSMUSG00000102699.1_4930433B08Rik	0	-3.49827	0	1	1	0	0	0	0	0	0
ENSMUSG00000102700.1_Gm38312	0.0649049	-1.90555	0.0120642	0.913198	1	5	11	5	5	8	6
ENSMUSG00000102701.1_9430083B18Rik	0	-3.49827	0	1	1	0	0	0	0	0	0
ENSMUSG00000102702.1_Gm37260	0	-3.49827	0	1	1	0	0	0	0	0	0
ENSMUSG00000102703.1_Gm38313	-0.356611	-2.65317	0.155777	0.695593	1	1	1	2	3	1	1
ENSMUSG00000102704.1_Gm38309	0.433505	0.659075	1.91243	0.175906	0.92284	35	35	34	23	35	15
ENSMUSG00000102705.2_4632432E15Rik	-0.692292	0.172247	4.36185	0.0444817	0.507351	25.24	12.05	20.63	37.43	36.12	16.04
ENSMUSG00000102706.1_Gm7417	0	-3.43207	0	1	1	0	0	0	0	0	0
ENSMUSG00000102707.1_Gm38311	0	-3.49827	0	1	1	0	0	0	0	0	0
ENSMUSG00000102709.1_Gm38308	0.728893	-3.23146	0.258328	0.614729	1	0	0	2	1	0	0
ENSMUSG00000102710.1_Gm4857	0	-3.49827	0	1	1	0	0	0	0	0	0
ENSMUSG00000102712.1_Gm37758	0.807337	-2.81179	0.344214	0.561619	1	2	1	1	0	2	0
ENSMUSG00000102713.1_Gm29994	0.190168	-2.07171	0.0377861	0.847055	1	2	2	2	4	1	0
ENSMUSG00000102714.1_Gm37618	-1.86759	-3.25015	1.24347	0.275724	1	0	0	0	0	1	0
ENSMUSG00000102715.1_Gm6209	1.91128	-2.10825	4.68679	0.0376659	0.471349	4	3	2	1	1	0
ENSMUSG00000102716.1_Gm5099	0	-3.36905	0	1	1	0	0	0	0	0	0
ENSMUSG00000102717.1_Gm37759	-0.0373945	-0.384181	0.010185	0.920219	1	10.43	9.49	16.9	18.49	10.52	7.13
ENSMUSG00000102718.1_Gm37761	0	-3.49827	0	1	1	0	0	0	0	0	0
ENSMUSG00000102719.1_Gm37760	0.0998626	-1.11859	0.0447666	0.833725	1	10	9	8	9	13	2
ENSMUSG00000102721.1_A630081D01Rik	-2.63546	-3.19473	2.82789	0.103282	0.748284	0	0	0	2	0	0
ENSMUSG00000102722.1_Gm37935	-4.09712	-2.64037	6.08642	0.0192978	0.357001	0	0	0	0	1	5
ENSMUSG00000102723.1_Gm37936	-0.85232	-3.12321	0.272381	0.605667	1	0	0	1	0	1	1
ENSMUSG00000102725.2_Gm37939	0	-3.49827	0	1	1	0	0	0	0	0	0
ENSMUSG00000102726.1_Gm37937	0	-3.49827	0	1	1	0	0	0	0	0	0
ENSMUSG00000102728.1_Gm37934	1.8124	-3.47594	1.17523	0.297635	1	0	1	0	0	0	0
ENSMUSG00000102729.1_Gm32444	0	-3.4539	0	1	1	0	0	0	0	0	0
ENSMUSG00000102730.1_Gm38138	0	-3.49827	0	1	1	0	0	0	0	0	0
ENSMUSG00000102731.1_Gm38261	0	-3.49827	0	1	1	0	0	0	0	0	0
ENSMUSG00000102732.1_Gm37342	-0.948174	-3.08887	0.621678	0.436362	1	1	0	1	1	2	1
ENSMUSG00000102733.1_Gm38262	-2.66107	-3.43224	2.6697	0.121475	0.799805	0	0	0	0	1	1
ENSMUSG00000102734.1_Gm37343	0	-3.49827	0	1	1	0	0	0	0	0	0
ENSMUSG00000102735.1_Gm7369	0	-3.45394	0	1	1	0	0	0	0	0	0
ENSMUSG00000102737.1_1700016A09Rik	-0.0584738	-2.59547	0.00422846	0.948542	1	5	2	1	5	0	3
ENSMUSG00000102738.1_1700006P03Rik	0	-3.49827	0	1	1	0	0	0	0	0	0
ENSMUSG00000102739.1_Gm20772	0	-3.49827	0	1	1	0	0	0	0	0	0
ENSMUSG00000102740.1_Gm37599	0.449689	-2.06566	0.418127	0.52231	1	2	6.19	5	4	3	2.1
ENSMUSG00000102741.1_Gm2979	0	-3.49827	0	1	1	0	0	0	0	0	0
ENSMUSG00000102742.1_Pcdhga11	0.247266	3.32784	1.64569	0.209076	1	283.85	256.89	267.76	290.76	197.27	164.18
ENSMUSG00000102743.1_Gm38108	0	-3.49827	0	1	1	0	0	0	0	0	0
ENSMUSG00000102744.1_5830444F18Rik	1.81072	-3.30869	1.15904	0.29225	1	1	0	0	0	0	0
ENSMUSG00000102745.1_Gm37600	0.585004	-2.97498	0.260692	0.613017	1	1	0	4	0	2	1
ENSMUSG00000102746.1_Gm37601	0	-3.47593	0	1	1	0	0	0	0	0	0
ENSMUSG00000102747.1_Gm37602	0	-3.49827	0	1	1	0	0	0	0	0	0
ENSMUSG00000102748.1_Pcdhgb2	0.331182	4.60252	4.32152	0.0468328	0.519832	782.72	673.51	620.28	710.14	456.4	415.61
ENSMUSG00000102749.1_Gm37598	0	-3.45389	0	1	1	0	0	0	0	0	0
ENSMUSG00000102750.1_Gm37058	-0.0611043	-3.26946	0.0015701	0.970568	1	1	0	0	0	0	1
ENSMUSG00000102751.1_Gm37057	0	-3.49827	0	1	1	0	0	0	0	0	0
ENSMUSG00000102752.1_Gm7694	-0.0588534	4.27838	0.204762	0.653842	1	494.53	448.42	431.82	546.49	477.81	342.88
ENSMUSG00000102753.1_Gm37056	0	-3.49827	0	1	1	0	0	0	0	0	0
ENSMUSG00000102754.1_Gm38183	0	-3.49827	0	1	1	0	0	0	0	0	0
ENSMUSG00000102755.1_Gm37055	0	-3.49827	0	1	1	0	0	0	0	0	0
ENSMUSG00000102756.1_Gm37054	0	-3.49827	0	1	1	0	0	0	0	0	0
ENSMUSG00000102757.1_Gm2756	0	-3.49827	0	1	1	0	0	0	0	0	0
ENSMUSG00000102758.3_Naaladl2	-0.0857936	1.48147	0.182042	0.672373	1	46	50	69	50	50	65
ENSMUSG00000102759.1_Gm10463	-0.462973	-1.34323	0.638012	0.430097	1	13	7	3	6	12	12
ENSMUSG00000102760.1_Gm37258	1.80834	-3.39003	1.32684	0.262151	1	0	0	1	0	0	0
ENSMUSG00000102761.1_Gm37184	0	-3.45397	0	1	1	0	0	0	0	0	0
ENSMUSG00000102762.1_4930403P22Rik	-0.560593	-3.15874	0.208464	0.651874	1	0	1	1	2	0	1
ENSMUSG00000102763.1_Gm37257	0	-3.47595	0	1	1	0	0	0	0	0	0
ENSMUSG00000102764.1_Gm37183	-1.74323	-3.05545	1.36291	0.251588	1	1	0	0	0	0	4
ENSMUSG00000102765.1_Ighv1-62	0	-3.12343	0	1	1	0	0	0	0	0	0
ENSMUSG00000102766.1_Gm6420	1.80834	-3.43234	1.19026	0.291172	1	0	0	1	0	0	0
ENSMUSG00000102768.1_Gm19002	0	-3.49827	0	1	1	0	0	0	0	0	0
ENSMUSG00000102769.1_Gm37185	0	-3.49827	0	1	1	0	0	0	0	0	0
ENSMUSG00000102770.1_Gm38163	0	-3.34858	0	1	1	0	0	0	0	0	0
ENSMUSG00000102771.1_Gm33320	0	-3.34844	0	1	1	0	0	0	0	0	0
ENSMUSG00000102772.5_Gm32114	0	-3.49827	0	1	1	0	0	0	0	0	0
ENSMUSG00000102773.1_Ighv1-17-1	0	-3.49827	0	1	1	0	0	0	0	0	0
ENSMUSG00000102774.1_Gm9748	0	-3.49827	0	1	1	0	0	0	0	0	0
ENSMUSG00000102775.1_Gm38160	-1.71656	-2.3841	3.11406	0.0867993	0.688001	1.07	1.09	0	1.07	3.19	3.29
ENSMUSG00000102776.1_Gm38162	1.57716	-1.72528	4.98206	0.0324589	0.440735	8.1	9.34	2.16	2.3	1.21	2.49
ENSMUSG00000102777.1_Gm38161	0	-3.49827	0	1	1	0	0	0	0	0	0
ENSMUSG00000102778.1_Gm38165	-0.835399	-3.26954	0.35657	0.55553	1	1	0	0	1	1	0
ENSMUSG00000102779.1_Gm38164	-1.87196	-3.41079	1.31747	0.2667	1	0	0	0	0	0	1
ENSMUSG00000102780.1_Gm38253	0.500788	-1.20697	0.45043	0.506764	1	8	7	0	4	4	2
ENSMUSG00000102782.1_Gm37625	3.76166	-2.99078	5.51955	0.0255194	0.396012	1	3	1	0	0	0
ENSMUSG00000102783.1_Gm38254	0	-3.49827	0	1	1	0	0	0	0	0	0
ENSMUSG00000102784.1_Gm38251	-1.87196	-3.47586	1.26257	0.281084	1	0	0	0	0	0	1
ENSMUSG00000102785.5_Gm2447	0.676405	-2.97481	0.371006	0.546721	1	4	3	0	1	0	3
ENSMUSG00000102786.1_Gm38252	-1.34295	-3.23146	0.916399	0.346006	1	0	1	0	1	2	0
ENSMUSG00000102787.5_Gm30174	0	-3.49827	0	1	1	0	0	0	0	0	0
ENSMUSG00000102788.1_Gm38255	0	-3.47594	0	1	1	0	0	0	0	0	0
ENSMUSG00000102789.1_Gm38256	0	-3.49827	0	1	1	0	0	0	0	0	0
ENSMUSG00000102790.1_Gm37272	0	-3.49827	0	1	1	0	0	0	0	0	0
ENSMUSG00000102791.1_Gm37709	0	-3.49827	0	1	1	0	0	0	0	0	0
ENSMUSG00000102792.1_Gm32175	0	-3.49827	0	1	1	0	0	0	0	0	0
ENSMUSG00000102793.1_Gm37708	0	-3.49827	0	1	1	0	0	0	0	0	0
ENSMUSG00000102794.1_Gm37712	-1.35051	-3.12343	1.03748	0.31648	1	0	0	1	1	1	1
ENSMUSG00000102795.1_Gm6236	0	-3.47589	0	1	1	0	0	0	0	0	0
ENSMUSG00000102796.1_Gm37711	0.0309609	-2.08097	0.00240465	0.961183	1	2	6	6	4	7	2
ENSMUSG00000102797.1_Gm37710	0.878379	-1.23822	1.66069	0.207083	1	21.6	5.1	8.68	11.86	6.5	0
ENSMUSG00000102799.1_Gm32295	0	-3.49827	0	1	1	0	0	0	0	0	0
ENSMUSG00000102800.1_Gm37479	0	-3.49827	0	1	1	0	0	0	0	0	0
ENSMUSG00000102801.1_Gm37478	0	-3.49827	0	1	1	0	0	0	0	0	0
ENSMUSG00000102802.3_Mgam2-ps	0	-3.15873	0	1	1	0	0	0	0	0	0
ENSMUSG00000102803.1_Gm37477	0	-3.49827	0	1	1	0	0	0	0	0	0
ENSMUSG00000102804.1_Gm37481	0	-3.49827	0	1	1	0	0	0	0	0	0
ENSMUSG00000102805.5_Gm37240	0.837201	0.667987	1.21278	0.282252	1	52.77	36.35	17.59	23.24	32.52	1.36
ENSMUSG00000102806.1_Ighv1-19-1	0	-3.47593	0	1	1	0	0	0	0	0	0
ENSMUSG00000102807.1_Gm37480	0	-3.49827	0	1	1	0	0	0	0	0	0
ENSMUSG00000102808.1_5430420F09Rik	1.81232	-3.10562	1.55334	0.247954	1	0	1	0	0	0	0
ENSMUSG00000102809.1_Gm8643	0	-3.49827	0	1	1	0	0	0	0	0	0
ENSMUSG00000102810.1_Gm37815	0	-3.49827	0	1	1	0	0	0	0	0	0
ENSMUSG00000102813.1_Gm37795	0.265602	2.56812	0.725528	0.40217	1	152	128	127	152	142	32
ENSMUSG00000102814.1_Gm37812	0	-3.49827	0	1	1	0	0	0	0	0	0
ENSMUSG00000102815.1_Gm37813	0	-3.49827	0	1	1	0	0	0	0	0	0
ENSMUSG00000102816.1_Gm37814	0	-3.49827	0	1	1	0	0	0	0	0	0
ENSMUSG00000102817.2_Gm6185	-0.0639525	-3.21308	0.00301969	0.956578	1	1	1	1	1	2	0
ENSMUSG00000102818.1_Gm37796	0	-3.49827	0	1	1	0	0	0	0	0	0
ENSMUSG00000102819.1_Gm37817	0	-3.47594	0	1	1	0	0	0	0	0	0
ENSMUSG00000102820.1_Gm38353	0	-3.49827	0	1	1	0	0	0	0	0	0
ENSMUSG00000102821.1_Trbv8	0	-3.4759	0	1	1	0	0	0	0	0	0
ENSMUSG00000102822.1_1700113B19Rik	0	-3.49827	0	1	1	0	0	0	0	0	0
ENSMUSG00000102824.1_Pdcd5-ps	-0.272597	2.44962	1.61517	0.212582	1	108.97	114.88	149.81	123.77	101.41	198.52
ENSMUSG00000102825.1_Gm36990	-0.04493	-3.38976	0.000948334	0.975685	1	1	0	0	1	0	0
ENSMUSG00000102826.1_Gm38181	0	-3.49827	0	1	1	0	0	0	0	0	0
ENSMUSG00000102827.1_Gm8242	-0.409818	0.621006	3.42388	0.0731574	0.635923	36.22	40.44	28.39	44	44.95	43.53
ENSMUSG00000102828.5_Gm38182	-0.0451621	-2.38063	0.00135151	0.970954	1	0	4.78	4.65	5.94	0	3.39
ENSMUSG00000102830.1_Gm37012	1.8124	-3.36891	1.2055	0.282999	1	0	1	0	0	0	0
ENSMUSG00000102831.1_Gm37382	1.2286	-3.23171	0.762735	0.391034	1	0	3	0	0	1	0
ENSMUSG00000102832.1_Gm5190	0	-3.45386	0	1	1	0	0	0	0	0	0
ENSMUSG00000102833.1_Gm9694	0.300157	-2.86944	0.0800048	0.779043	1	1	0	3	1	1	1
ENSMUSG00000102834.2_1700029B24Rik	-0.817477	-2.44237	0.869557	0.357796	1	3	3	1	4	4	4
ENSMUSG00000102835.5_Gm37572	0	-3.49827	0	1	1	0	0	0	0	0	0
ENSMUSG00000102836.1_Gm37013	0	-3.49827	0	1	1	0	0	0	0	0	0
ENSMUSG00000102837.1_Gm37383	1.81073	-3.38963	1.20649	0.284308	1	1	0	0	0	0	0
ENSMUSG00000102838.1_Gm37014	0	-3.49827	0	1	1	0	0	0	0	0	0
ENSMUSG00000102839.1_Gm37385	0	-3.49827	0	1	1	0	0	0	0	0	0
ENSMUSG00000102840.1_Gm38037	0.106506	0.0818962	0.135716	0.714911	1	18.33	25.87	17.42	16.19	16.34	21.58
ENSMUSG00000102841.1_Gm38036	-1.73123	-3.14046	1.38574	0.248301	1	1	0	0	1	0	3
ENSMUSG00000102842.1_Gm38035	0	-3.49827	0	1	1	0	0	0	0	0	0
ENSMUSG00000102844.1_Gm38034	2.58904	-3.05587	2.32936	0.137006	0.830293	2	0	0	0	0	0
ENSMUSG00000102845.1_Gm38033	0	-3.49827	0	1	1	0	0	0	0	0	0
ENSMUSG00000102846.1_Gm10292	0	-3.49827	0	1	1	0	0	0	0	0	0
ENSMUSG00000102847.1_Gm34274	0	-3.49827	0	1	1	0	0	0	0	0	0
ENSMUSG00000102848.1_Ighv5-7	0	-3.49827	0	1	1	0	0	0	0	0	0
ENSMUSG00000102849.1_Gm37658	0	-3.49827	0	1	1	0	0	0	0	0	0
ENSMUSG00000102850.1_Gm37082	-1.14503	-2.30889	2.18667	0.148617	0.855996	3	0	2	5	4	2
ENSMUSG00000102851.1_Gm18956	0	-3.49827	0	1	1	0	0	0	0	0	0
ENSMUSG00000102852.1_Gm37083	-2.66106	-3.38969	2.79551	0.108523	0.765586	0	0	0	0	1	1
ENSMUSG00000102853.1_Gm7270	0	-3.47586	0	1	1	0	0	0	0	0	0
ENSMUSG00000102854.1_C130023A14Rik	4.70452	-2.53255	9.1206	0.0050014	0.224697	2	4	4	0	0	0
ENSMUSG00000102855.1_Gm38002	0	-3.49827	0	1	1	0	0	0	0	0	0
ENSMUSG00000102856.1_Gm37084	-1.70349	-2.45243	2.34381	0.135236	0.8278	1	1	1	2	0	8
ENSMUSG00000102857.1_Gm37085	0	-3.49827	0	1	1	0	0	0	0	0	0
ENSMUSG00000102858.1_Gm37086	1.80834	-3.45391	1.21917	0.285587	1	0	0	1	0	0	0
ENSMUSG00000102859.1_Gm8625	0	-3.49827	0	1	1	0	0	0	0	0	0
ENSMUSG00000102860.1_Gm37638	0	-3.49827	0	1	1	0	0	0	0	0	0
ENSMUSG00000102861.1_Gm37637	0.263164	0.315382	0.822367	0.371011	1	33	25	23	22	23	19
ENSMUSG00000102862.1_Gm37640	0	-3.49827	0	1	1	0	0	0	0	0	0
ENSMUSG00000102863.1_Gm37639	0.595524	-1.91378	0.510118	0.480069	1	2	4	7	1	7	0
ENSMUSG00000102864.1_Gm37634	0	-3.43841	0	1	1	0	0	0	0	0	0
ENSMUSG00000102865.1_Gm9839	0	-3.49827	0	1	1	0	0	0	0	0	0
ENSMUSG00000102866.1_Gm37636	0	-3.49827	0	1	1	0	0	0	0	0	0
ENSMUSG00000102867.1_Gm37635	0	-3.49827	0	1	1	0	0	0	0	0	0
ENSMUSG00000102868.1_Gm37633	0	-3.49827	0	1	1	0	0	0	0	0	0
ENSMUSG00000102869.2_2900097C17Rik	-0.0392078	8.37232	0.290618	0.593414	1	8050.59	7691	8134.67	8559	7715	7038
ENSMUSG00000102870.1_Gm17868	0	-3.49827	0	1	1	0	0	0	0	0	0
ENSMUSG00000102871.1_Gm37143	0	-3.49827	0	1	1	0	0	0	0	0	0
ENSMUSG00000102872.1_Gm38195	0	-3.49827	0	1	1	0	0	0	0	0	0
ENSMUSG00000102874.1_Gm37137	-0.85415	-3.28858	0.257188	0.616636	1	1	0	0	0	0	2
ENSMUSG00000102875.1_Gm37139	-2.02132	-2.84062	2.21563	0.146038	0.851956	0	1	0	1	3	1
ENSMUSG00000102876.1_Gm37136	0	-3.47601	0	1	1	0	0	0	0	0	0
ENSMUSG00000102877.1_Gm38314	0	-3.47592	0	1	1	0	0	0	0	0	0
ENSMUSG00000102878.1_Ighv2-8	0	-3.49827	0	1	1	0	0	0	0	0	0
ENSMUSG00000102879.1_Gm37135	-2.64602	-3.43224	2.57724	0.128891	0.81683	0	0	0	1	1	0
ENSMUSG00000102880.1_4930517J16Rik	-1.87191	-3.34827	1.37241	0.252327	1	0	0	0	0	0	1
ENSMUSG00000102881.1_Gm3807	-0.0917009	-1.81806	0.0321373	0.886371	1	6	3	6	2	5	8
ENSMUSG00000102882.1_Gm2065	4.21456	-2.33923	8.81147	0.0057014	0.229403	2	3	2	0	0	0
ENSMUSG00000102883.1_Gm37279	0	-3.49827	0	1	1	0	0	0	0	0	0
ENSMUSG00000102884.1_Gm37281	0	-3.49827	0	1	1	0	0	0	0	0	0
ENSMUSG00000102885.1_Gm37280	0	-3.49827	0	1	1	0	0	0	0	0	0
ENSMUSG00000102886.1_Gm30667	0	-3.49827	0	1	1	0	0	0	0	0	0
ENSMUSG00000102887.1_Gm10857	1.8124	-3.38983	1.30234	0.266474	1	0	1	0	0	0	0
ENSMUSG00000102888.1_Ighv1-11	2.05629	-0.881243	2.04989	0.164424	0.891811	1	6	3	1	1	0
ENSMUSG00000102889.1_Gm37282	0	-3.49827	0	1	1	0	0	0	0	0	0
ENSMUSG00000102890.1_Gm7626	0	-3.49827	0	1	1	0	0	0	0	0	0
ENSMUSG00000102891.1_Gm19114	0	-3.47594	0	1	1	0	0	0	0	0	0
ENSMUSG00000102892.1_Gm37854	0	-3.47588	0	1	1	0	0	0	0	0	0
ENSMUSG00000102893.1_Gm37855	-0.482722	-2.75686	0.210417	0.649423	1	5	1	0	1	1	6
ENSMUSG00000102894.1_Gm37851	2.59205	-3.14064	2.23626	0.144832	0.84879	0	2	0	0	0	0
ENSMUSG00000102895.1_5830415G21Rik	1.22451	-2.27115	0.903965	0.349251	1	1	2	0	0	0	1
ENSMUSG00000102896.1_Gm37852	0	-3.49827	0	1	1	0	0	0	0	0	0
ENSMUSG00000102897.1_Gm37853	0	-3.49827	0	1	1	0	0	0	0	0	0
ENSMUSG00000102899.1_Gm37850	0.43094	-2.88359	0.127356	0.723443	1	1	2	0	0	0	2
ENSMUSG00000102900.1_Gm37811	-0.662194	-3.04311	0.165412	0.687181	1	1.19	0	0	0	2	0
ENSMUSG00000102901.1_Ighv5-1	0	-3.49827	0	1	1	0	0	0	0	0	0
ENSMUSG00000102902.1_Gm38263	0	-3.49827	0	1	1	0	0	0	0	0	0
ENSMUSG00000102903.1_Trbv11	0	-3.49827	0	1	1	0	0	0	0	0	0
ENSMUSG00000102904.1_Gm38265	0	-3.49827	0	1	1	0	0	0	0	0	0
ENSMUSG00000102905.1_Gm38266	1.80834	-3.45399	1.19568	0.291139	1	0	0	1	0	0	0
ENSMUSG00000102906.1_Gm20858	0	-3.49827	0	1	1	0	0	0	0	0	0
ENSMUSG00000102907.1_Gm38264	0	-3.49827	0	1	1	0	0	0	0	0	0
ENSMUSG00000102908.1_Gm7558	0	-3.49827	0	1	1	0	0	0	0	0	0
ENSMUSG00000102909.1_Gm2453	0	-3.34829	0	1	1	0	0	0	0	0	0
ENSMUSG00000102910.1_Gm37722	0	-3.49827	0	1	1	0	0	0	0	0	0
ENSMUSG00000102911.1_Gm38017	0	-3.49827	0	1	1	0	0	0	0	0	0
ENSMUSG00000102912.1_Gm20731	0.000469124	-0.333061	1.47393e-06	0.999039	1	9.02	14.09	21.2	18.15	17.03	7.06
ENSMUSG00000102913.1_Gm37723	0	-3.49827	0	1	1	0	0	0	0	0	0
ENSMUSG00000102914.1_Gm35106	3.08998	-3.10879	3.03382	0.0924188	0.711021	2	0	1	0	0	0
ENSMUSG00000102915.1_Gm32460	0.871303	-2.78458	0.927136	0.342555	1	2	5	1	2	0	2
ENSMUSG00000102916.1_Gm37725	0	-3.49827	0	1	1	0	0	0	0	0	0
ENSMUSG00000102917.1_Gm37724	0.300119	0.0839068	0.857399	0.361136	1	27	16	28	25	20	10
ENSMUSG00000102918.1_Pcdhgc3	0.379545	7.75301	8.29584	0.00725864	0.250534	6221.01	5820.97	5302.62	4999.34	4031.29	3684.85
ENSMUSG00000102919.1_Gm37726	-1.02857	-2.12241	1.81254	0.187585	0.955645	2	3	0	1	5	4
ENSMUSG00000102920.1_Olfr416-ps1	0	-3.49827	0	1	1	0	0	0	0	0	0
ENSMUSG00000102921.1_Gm37153	0	-3.32798	0	1	1	0	0	0	0	0	0
ENSMUSG00000102922.1_Gm34176	0	-3.49827	0	1	1	0	0	0	0	0	0
ENSMUSG00000102923.1_Gm31728	0.113844	-2.3898	0.0110505	0.916911	1	3	0	5	4	0	3
ENSMUSG00000102925.1_Gm37150	1.81073	-3.41084	0.997727	0.333429	1	1	0	0	0	0	0
ENSMUSG00000102926.1_Gm37151	0	-3.49827	0	1	1	0	0	0	0	0	0
ENSMUSG00000102927.1_Gm37152	-0.0546784	-2.99039	0.00160017	0.968331	1	0	2	0	1	1	0
ENSMUSG00000102928.1_Ighv1-46	0	-3.47589	0	1	1	0	0	0	0	0	0
ENSMUSG00000102929.1_Gm37154	0.505237	-0.412801	1.15393	0.290457	1	22	13	14	17	13	3
ENSMUSG00000102930.1_Gm38115	-1.85566	-3.41093	1.34065	0.260381	1	0	0	0	1	0	0
ENSMUSG00000102931.1_Gm38114	-0.0836703	-2.21251	0.0126867	0.910997	1	5	1	4	2	4	4
ENSMUSG00000102932.1_Gm38113	0	-3.49827	0	1	1	0	0	0	0	0	0
ENSMUSG00000102933.1_Gm9116	0	-3.49827	0	1	1	0	0	0	0	0	0
ENSMUSG00000102934.1_Gm38117	0	-3.49827	0	1	1	0	0	0	0	0	0
ENSMUSG00000102935.1_Gm38355	2.58905	-3.10604	2.4716	0.127047	0.813677	2	0	0	0	0	0
ENSMUSG00000102936.1_Gm35584	1.80834	-3.47597	1.17771	0.297148	1	0	0	1	0	0	0
ENSMUSG00000102937.1_Gm38116	0	-3.49827	0	1	1	0	0	0	0	0	0
ENSMUSG00000102939.1_Gm38111	1.81238	-3.32813	1.18637	0.287215	1	0	1	0	0	0	0
ENSMUSG00000102940.1_Gm37551	-1.87196	-3.47586	1.26257	0.281084	1	0	0	0	0	0	1
ENSMUSG00000102941.1_Gm37552	1.81072	-3.30867	1.22678	0.280403	1	1	0	0	0	0	0
ENSMUSG00000102942.1_Ighv1-33	0	-3.04044	0	1	1	0	0	0	0	0	0
ENSMUSG00000102943.1_Gm37550	0	-3.49827	0	1	1	0	0	0	0	0	0
ENSMUSG00000102945.1_Gm37884	0	-3.49827	0	1	1	0	0	0	0	0	0
ENSMUSG00000102946.2_Gm37883	0	-3.45391	0	1	1	0	0	0	0	0	0
ENSMUSG00000102948.1_Gm6101	0	-3.43202	0	1	1	0	0	0	0	0	0
ENSMUSG00000102949.1_Gm37882	0	-3.49827	0	1	1	0	0	0	0	0	0
ENSMUSG00000102950.1_Gm37018	-0.588146	-3.34849	0.185282	0.671415	1	0	1	1	0	0	3
ENSMUSG00000102951.1_Gm37216	-0.0580172	-3.039	0.00221086	0.962806	1	1	1	1	2	0	1
ENSMUSG00000102952.1_Ighv1-25	1.8124	-3.43199	1.23023	0.28175	1	0	1	0	0	0	0
ENSMUSG00000102953.1_Gm37019	0.172054	-0.424352	0.156705	0.694736	1	17	17	18	18	19	7
ENSMUSG00000102955.1_Trbv24	1.81232	-3.10581	1.17146	0.289322	1	0	1	0	0	0	0
ENSMUSG00000102956.1_Gm37017	-0.068971	-3.1586	0.00380074	0.951346	1	2	0	1	1	1	1
ENSMUSG00000102957.1_Gm21065	0	-3.49827	0	1	1	0	0	0	0	0	0
ENSMUSG00000102958.1_Gm37016	0	-3.49827	0	1	1	0	0	0	0	0	0
ENSMUSG00000102959.1_Gm37015	-0.0612342	-3.41089	0.00143288	0.970239	1	1	0	0	0	0	1
ENSMUSG00000102960.1_Gm37943	0.728867	-3.19472	0.260827	0.613818	1	0	0	2	1	0	0
ENSMUSG00000102961.1_Gm19918	-1.19028	1.52117	13.261	0.0010032	0.128216	63.46	38.44	27.61	84.47	104.95	90.62
ENSMUSG00000102962.1_Gm37944	0	-3.49827	0	1	1	0	0	0	0	0	0
ENSMUSG00000102963.1_Gm37945	0	-3.47588	0	1	1	0	0	0	0	0	0
ENSMUSG00000102964.1_9430034N14Rik	-0.080808	-1.86166	0.0245501	0.8902	1	5	4	5	3	7	4
ENSMUSG00000102965.1_Gm20926	0	-3.49827	0	1	1	0	0	0	0	0	0
ENSMUSG00000102966.1_Gm31123	0	-3.49827	0	1	1	0	0	0	0	0	0
ENSMUSG00000102967.1_Gm37946	0	-3.49827	0	1	1	0	0	0	0	0	0
ENSMUSG00000102968.5_Gm35070	0	-3.49827	0	1	1	0	0	0	0	0	0
ENSMUSG00000102969.1_Gm33366	0	-3.49827	0	1	1	0	0	0	0	0	0
ENSMUSG00000102970.1_Gm37349	-2.65704	-3.34831	2.48345	0.127489	0.81419	0	0	0	0	2	0
ENSMUSG00000102971.1_A730062M13Rik	0	-3.49827	0	1	1	0	0	0	0	0	0
ENSMUSG00000102972.1_Gm37348	1.80834	-3.44931	1.38529	0.255171	1	0	0	1	0	0	0
ENSMUSG00000102973.1_E430014B02Rik	0.718872	-2.56733	0.203476	0.654856	1	0	0	2	0	1	0
ENSMUSG00000102975.1_Gm37347	-3.16537	-3.26963	3.3059	0.0825094	0.672098	0	0	0	0	3	0
ENSMUSG00000102976.6_Zc3h11a	-0.31711	6.74402	0.301527	0.58841	1	2883.48	1114.76	2132.63	2200.54	3754.6	1279.09
ENSMUSG00000102977.5_Gm37346	0	-3.49827	0	1	1	0	0	0	0	0	0
ENSMUSG00000102979.1_Gm37350	0	-3.49827	0	1	1	0	0	0	0	0	0
ENSMUSG00000102980.1_Gm38321	-1.86766	-3.45397	1.33402	0.264775	1	0	0	0	0	1	0
ENSMUSG00000102981.1_Gm38322	-1.85566	-3.47597	1.27337	0.279126	1	0	0	0	1	0	0
ENSMUSG00000102982.1_Gm38319	-0.0648562	-2.48722	0.00367763	0.952006	1	1	2	0	1	1	1
ENSMUSG00000102983.1_Gm38320	1.19313	-2.15043	2.03296	0.163524	0.88928	3	6	6	2	1	3
ENSMUSG00000102984.1_Gm34727	0	-3.45396	0	1	1	0	0	0	0	0	0
ENSMUSG00000102985.1_4930456G14Rik	-3.15893	-3.10579	3.40296	0.0748854	0.643206	0	0	0	1	1	1
ENSMUSG00000102986.1_Gm38323	0	-3.49827	0	1	1	0	0	0	0	0	0
ENSMUSG00000102987.1_Gm38324	0	-3.49827	0	1	1	0	0	0	0	0	0
ENSMUSG00000102988.1_Trbv22	0	-3.49827	0	1	1	0	0	0	0	0	0
ENSMUSG00000102989.1_Gm38318	-1.24971	-3.02278	1.37862	0.248673	1	1	0	1	1	2	2
ENSMUSG00000102990.1_Gm37764	0	-3.45388	0	1	1	0	0	0	0	0	0
ENSMUSG00000102991.1_Ighv1-40	0	-3.49827	0	1	1	0	0	0	0	0	0
ENSMUSG00000102992.1_Gm37766	-0.0595207	-3.34851	0.00134448	0.971017	1	0	1	0	0	0	1
ENSMUSG00000102993.1_Gm37765	0	-3.49827	0	1	1	0	0	0	0	0	0
ENSMUSG00000102994.1_Gm37767	3.46499	-3.36927	5.00624	0.0379446	0.472887	1	2	1	0	0	0
ENSMUSG00000102995.1_A330074H02Rik	-1.85566	-3.47597	1.27337	0.279126	1	0	0	0	1	0	0
ENSMUSG00000102997.1_Gm17244	0.434371	-3.28876	0.113853	0.738383	1	1	1	1	0	2	0
ENSMUSG00000102998.1_Gm37763	0	-3.49827	0	1	1	0	0	0	0	0	0
ENSMUSG00000102999.1_Gm37762	-0.837702	-3.34844	0.346452	0.561354	1	0	0	1	1	1	0
ENSMUSG00000103000.1_Gm37900	-0.0441131	-3.03867	0.000878998	0.97653	1	0	1	0	1	0	0
ENSMUSG00000103001.1_A930005N03Rik	1.49306	-1.15599	9.16294	0.00474206	0.221531	5.77	13.62	12.88	1.39	5.11	4.07
ENSMUSG00000103002.1_Gm38075	-1.85572	-3.3484	1.29104	0.267937	1	0	0	0	1	0	0
ENSMUSG00000103003.1_Gm38076	0	-3.4539	0	1	1	0	0	0	0	0	0
ENSMUSG00000103004.1_2900002M20Rik	0	-3.49827	0	1	1	0	0	0	0	0	0
ENSMUSG00000103005.1_Gm37898	0	-3.49827	0	1	1	0	0	0	0	0	0
ENSMUSG00000103006.1_4933417C20Rik	-0.066685	-2.26001	0.00746862	0.93165	1	1	5	1	3	1	3
ENSMUSG00000103007.1_Gm20690	0	-3.45382	0	1	1	0	0	0	0	0	0
ENSMUSG00000103008.1_Gm36468	0	-3.49827	0	1	1	0	0	0	0	0	0
ENSMUSG00000103009.1_Gm4430	-0.500191	1.91284	6.65007	0.0145224	0.320193	71.94	85.23	85.65	117.01	84.82	123.67
ENSMUSG00000103010.1_Gm37504	0	-3.49827	0	1	1	0	0	0	0	0	0
ENSMUSG00000103011.1_Gm8860	0	-3.47593	0	1	1	0	0	0	0	0	0
ENSMUSG00000103012.1_Gm37548	3.4618	-3.12338	4.60202	0.0413475	0.49069	1	1	2	0	0	0
ENSMUSG00000103013.1_Gm37503	-0.408924	-1.86864	0.339864	0.563839	1	3	1	7	6	5	3
ENSMUSG00000103015.1_Gm37549	1.30665	-3.11203	0.751729	0.39214	1	0	3.16	0	1	0	0
ENSMUSG00000103016.1_Gm37506	0	-3.49827	0	1	1	0	0	0	0	0	0
ENSMUSG00000103017.1_Gm37505	0	-3.49827	0	1	1	0	0	0	0	0	0
ENSMUSG00000103018.1_Gm17968	-2.63543	-3.21228	1.30421	0.270749	1	0	0	0	2	0	0
ENSMUSG00000103020.1_Gm37681	0	-3.49827	0	1	1	0	0	0	0	0	0
ENSMUSG00000103021.1_Gm37682	0	-3.49827	0	1	1	0	0	0	0	0	0
ENSMUSG00000103023.1_Gm20910	0	-3.49827	0	1	1	0	0	0	0	0	0
ENSMUSG00000103024.1_Gm37685	-0.0594579	-3.26954	0.00149343	0.970568	1	0	1	0	0	0	1
ENSMUSG00000103025.1_Gm37686	0	-3.47593	0	1	1	0	0	0	0	0	0
ENSMUSG00000103026.1_Gm31326	0	-3.49827	0	1	1	0	0	0	0	0	0
ENSMUSG00000103027.1_Gm37684	0	-3.49827	0	1	1	0	0	0	0	0	0
ENSMUSG00000103028.1_Gm8747	0	-3.49827	0	1	1	0	0	0	0	0	0
ENSMUSG00000103029.5_Gm37687	0	-3.49827	0	1	1	0	0	0	0	0	0
ENSMUSG00000103030.1_E330011M16Rik	0.21213	0.0811202	0.426869	0.518019	1	35.05	20.1	23.99	14.98	20.05	29.1
ENSMUSG00000103031.1_Gm29950	0	-3.49827	0	1	1	0	0	0	0	0	0
ENSMUSG00000103032.1_Gm37121	0.287081	-1.19138	0.354366	0.575014	1	4	8	6	6	6	2
ENSMUSG00000103033.1_Ighv5-12-4	0	-3.49827	0	1	1	0	0	0	0	0	0
ENSMUSG00000103034.1_Gm8797	-0.742698	-0.650221	1.25733	0.272139	1	15.72	4.12	12.64	26.97	16.92	8.48
ENSMUSG00000103035.1_Gm37122	0	-3.49827	0	1	1	0	0	0	0	0	0
ENSMUSG00000103037.1_Pcdhgb1	0.209393	2.58397	0.725435	0.401119	1	149.76	177.42	154.33	200.3	92.27	107.87
ENSMUSG00000103038.1_Gm37124	-0.837964	-3.00603	0.288856	0.594532	1	0	0	1	1	1	0
ENSMUSG00000103039.1_Gm37123	0.0703011	0.473391	0.0443738	0.834445	1	33	24	24	35	29	10
ENSMUSG00000103041.1_Gm37305	0.0475819	2.98766	0.12887	0.721874	1	196.15	187.98	208.47	187.79	172.42	182.86
ENSMUSG00000103042.1_Gm2719	0.300542	-2.29976	0.135136	0.715493	1	3.25	3.25	3.03	1	4.15	2.08
ENSMUSG00000103043.1_Gm37306	-1.87196	-3.45374	1.3589	0.259576	1	0	0	0	0	0	1
ENSMUSG00000103044.1_Gm37307	-2.02976	-3.02262	2.23766	0.14504	0.849387	0	1	0	0	4	1
ENSMUSG00000103045.1_Gm37308	0	-3.45405	0	1	1	0	0	0	0	0	0
ENSMUSG00000103046.1_Gm37309	0.0080557	1.03978	0.000604303	0.980535	1	46	46	45	60	60	11
ENSMUSG00000103047.1_Gm37310	1.24488	-1.90623	3.03036	0.0909624	0.706157	3	6	4	2	2	1
ENSMUSG00000103049.1_Gm37311	-0.85008	-3.17627	0.355384	0.55524	1	1	0	0	0	1	1
ENSMUSG00000103050.1_Gm38273	-3.17254	-3.17651	3.92131	0.0571473	0.571152	0	0	0	0	1	2
ENSMUSG00000103051.1_Gm7871	0	-3.49827	0	1	1	0	0	0	0	0	0
ENSMUSG00000103052.1_Gm38272	0	-3.49827	0	1	1	0	0	0	0	0	0
ENSMUSG00000103053.1_Gm38271	0	-3.47593	0	1	1	0	0	0	0	0	0
ENSMUSG00000103054.1_Gm38270	0	-3.49827	0	1	1	0	0	0	0	0	0
ENSMUSG00000103055.1_Gm38269	0	-3.49827	0	1	1	0	0	0	0	0	0
ENSMUSG00000103056.1_Gm38268	0	-3.49827	0	1	1	0	0	0	0	0	0
ENSMUSG00000103058.1_Gm21845	0	-3.49827	0	1	1	0	0	0	0	0	0
ENSMUSG00000103059.1_Gm18186	0	-3.47581	0	1	1	0	0	0	0	0	0
ENSMUSG00000103060.1_Gm36969	0	-3.49827	0	1	1	0	0	0	0	0	0
ENSMUSG00000103061.1_Gm36970	-1.87196	-3.45387	1.31864	0.267442	1	0	0	0	0	0	1
ENSMUSG00000103062.1_Gm37200	-0.675711	-1.83888	1.11312	0.299008	1	4	2	7	8	10	2
ENSMUSG00000103063.1_Gm33163	0	-3.49827	0	1	1	0	0	0	0	0	0
ENSMUSG00000103064.1_Gm36968	0	-3.49827	0	1	1	0	0	0	0	0	0
ENSMUSG00000103065.1_Gm20236	-1.79389	-2.5498	4.00053	0.0549089	0.560012	0.5	0.5	1	2	4	1.5
ENSMUSG00000103066.1_Gm36967	0	-3.49827	0	1	1	0	0	0	0	0	0
ENSMUSG00000103067.1_Gm30414	1.8124	-3.38963	1.23071	0.279106	1	0	1	0	0	0	0
ENSMUSG00000103069.1_Gm36966	0	-3.49827	0	1	1	0	0	0	0	0	0
ENSMUSG00000103070.1_Gm37903	-0.0449294	-3.43221	0.00087827	0.976697	1	1	0	0	1	0	0
ENSMUSG00000103071.1_Gm38110	-1.18454	-2.91435	0.95567	0.335336	1	0	0	3	4	2	1
ENSMUSG00000103072.1_Gm37905	0.849215	-3.13047	0.300902	0.58698	1	0	1.23	1	0	0	1
ENSMUSG00000103073.1_Gm37904	0	-3.49827	0	1	1	0	0	0	0	0	0
ENSMUSG00000103074.1_Gm20925	0	-3.49827	0	1	1	0	0	0	0	0	0
ENSMUSG00000103075.1_Gm38109	0	-3.49827	0	1	1	0	0	0	0	0	0
ENSMUSG00000103076.1_Gm37902	0.549976	-1.77251	0.768502	0.386967	1	5	4	5	5	1	3
ENSMUSG00000103077.5_Gm38371	0	-3.49827	0	1	1	0	0	0	0	0	0
ENSMUSG00000103078.1_Gm37901	0	-3.49827	0	1	1	0	0	0	0	0	0
ENSMUSG00000103079.1_Gm36307	0	-3.49827	0	1	1	0	0	0	0	0	0
ENSMUSG00000103080.1_Gm38123	0	-3.47581	0	1	1	0	0	0	0	0	0
ENSMUSG00000103081.2_Pcdhgb8	0.054696	1.07722	0.0270379	0.870416	1	35.99	76.84	41.74	46.46	62.63	32.55
ENSMUSG00000103082.1_Gm38124	-1.86766	-3.38956	1.32771	0.263308	1	0	0	0	0	1	0
ENSMUSG00000103083.1_A630035G10Rik	-0.0719995	-2.62815	0.00413843	0.949092	1	1	1	3	2	1	2
ENSMUSG00000103084.1_Gm38119	0	-3.49827	0	1	1	0	0	0	0	0	0
ENSMUSG00000103085.1_Gm38120	-0.822976	-2.10569	0.959584	0.334362	1	0	5	2	3	4	5
ENSMUSG00000103086.1_Gm38121	0	-3.49827	0	1	1	0	0	0	0	0	0
ENSMUSG00000103087.1_Gm38122	0	-3.43225	0	1	1	0	0	0	0	0	0
ENSMUSG00000103088.1_Pcdhgb6	0.395168	4.91418	4.50203	0.0439261	0.504442	710.81	905.43	828.66	782.65	621.11	379.61
ENSMUSG00000103089.1_Gm38118	1.28042	-1.79154	2.97727	0.0937208	0.715343	11	6	4	3	3	2
ENSMUSG00000103090.1_Gm19214	0	-3.49827	0	1	1	0	0	0	0	0	0
ENSMUSG00000103091.1_Gm37555	0	-3.49827	0	1	1	0	0	0	0	0	0
ENSMUSG00000103092.1_Pcdha5	1.56531	-1.77711	2.06833	0.161849	0.885441	14.27	2.69	5.72	3.49	3.57	0
ENSMUSG00000103094.1_Gm37558	-1.89525	-2.81172	2.65824	0.112448	0.777344	0	1	1	0	7	1
ENSMUSG00000103095.1_Gm37557	0	-3.49827	0	1	1	0	0	0	0	0	0
ENSMUSG00000103096.1_Gm8022	0	-3.49827	0	1	1	0	0	0	0	0	0
ENSMUSG00000103097.1_Gm37556	0	-3.49827	0	1	1	0	0	0	0	0	0
ENSMUSG00000103098.1_Gm37559	0	-3.23136	0	1	1	0	0	0	0	0	0
ENSMUSG00000103099.1_Gm6074	0	-3.49827	0	1	1	0	0	0	0	0	0
ENSMUSG00000103100.1_Gm37664	0	-3.49827	0	1	1	0	0	0	0	0	0
ENSMUSG00000103101.1_Gm37048	-1.36804	-3.28875	0.76349	0.391168	1	0	0	1	0	0	3
ENSMUSG00000103102.1_Gm37049	0	-3.49827	0	1	1	0	0	0	0	0	0
ENSMUSG00000103103.1_4833445I07Rik	0.0128755	0.442822	0.00172961	0.967075	1	27	30	27	26	32	21
ENSMUSG00000103105.5_Gm18752	0.374112	-1.57872	0.38028	0.541651	1	8.52	7.42	15.82	5.81	16.3	1
ENSMUSG00000103106.1_Gm37047	0	-3.49827	0	1	1	0	0	0	0	0	0
ENSMUSG00000103107.1_Gm9867	0	-3.49827	0	1	1	0	0	0	0	0	0
ENSMUSG00000103108.2_Rncr4	-0.819245	-2.03872	1.15662	0.289906	1	3	2	2	4	4	4
ENSMUSG00000103110.1_Gm37586	0	-3.49827	0	1	1	0	0	0	0	0	0
ENSMUSG00000103111.1_Ighv6-1	0	-3.49827	0	1	1	0	0	0	0	0	0
ENSMUSG00000103112.1_Gm38016	0	-3.49827	0	1	1	0	0	0	0	0	0
ENSMUSG00000103113.1_Gm37585	0	-3.49827	0	1	1	0	0	0	0	0	0
ENSMUSG00000103114.1_Gm32200	-0.120964	2.00246	0.471714	0.49696	1	88	87	75	97	95	67
ENSMUSG00000103115.1_Gm37584	0.320728	-0.510003	0.588704	0.448332	1	22	16	12	13	17	8
ENSMUSG00000103116.1_4930539M17Rik	0	-3.49827	0	1	1	0	0	0	0	0	0
ENSMUSG00000103118.1_Gm37582	0.298351	-2.94186	0.0579454	0.811296	1	0	0	4	1	1	1
ENSMUSG00000103119.1_Gm37583	-1.85591	-3.19462	1.25738	0.273586	1	0	0	0	1	0	0
ENSMUSG00000103120.1_Gm37392	0	-3.49827	0	1	1	0	0	0	0	0	0
ENSMUSG00000103121.1_Ighv15-1	0	-3.49827	0	1	1	0	0	0	0	0	0
ENSMUSG00000103122.1_Gm37391	-0.0592638	-3.32828	0.00143185	0.970568	1	0	0	1	0	1	0
ENSMUSG00000103123.1_Gm37390	-1.737	-3.10594	1.44948	0.237108	1	1	0	0	0	2	2
ENSMUSG00000103124.1_Gm37389	0	-3.49827	0	1	1	0	0	0	0	0	0
ENSMUSG00000103125.1_Gm37388	-1.87196	-3.45385	1.37838	0.256316	1	0	0	0	0	0	1
ENSMUSG00000103127.1_Gm37386	0	-3.49827	0	1	1	0	0	0	0	0	0
ENSMUSG00000103129.1_Gm37393	0	-3.41084	0	1	1	0	0	0	0	0	0
ENSMUSG00000103130.1_F830212C03Rik	2.58905	-3.14053	1.89715	0.180477	0.935048	2	0	0	0	0	0
ENSMUSG00000103131.1_Gm37977	-0.955415	-3.1585	0.516047	0.478643	1	2	0	0	0	3	1
ENSMUSG00000103132.1_Gm37978	-0.955048	-2.94371	0.494896	0.486797	1	0	2	0	0	2	2
ENSMUSG00000103133.1_Gm37303	-0.557132	-1.44875	0.488768	0.489337	1	2	4	1	4	5	1
ENSMUSG00000103135.1_Gm37979	-3.17503	-2.97433	2.84591	0.10156	0.743009	0	0	0	0	0	3
ENSMUSG00000103136.1_Gm37980	0	-3.49558	0	1	1	0	0	0	0	0	0
ENSMUSG00000103137.1_Gm37981	-1.34818	-3.00645	1.12602	0.296503	1	1	0	0	1	1	1
ENSMUSG00000103138.1_Gm2238	0.0576185	-1.7971	0.00833432	0.927808	1	3	5	3	3	3	4
ENSMUSG00000103139.1_Gm37982	0	-3.49827	0	1	1	0	0	0	0	0	0
ENSMUSG00000103140.1_Gm37495	0	-3.49827	0	1	1	0	0	0	0	0	0
ENSMUSG00000103141.1_Gm37741	0	-3.49827	0	1	1	0	0	0	0	0	0
ENSMUSG00000103142.1_Gm37743	0	-3.49827	0	1	1	0	0	0	0	0	0
ENSMUSG00000103143.1_Gm37742	-2.65697	-3.25039	2.49974	0.124613	0.807653	0	0	0	0	2	0
ENSMUSG00000103144.1_Pcdhga1	0.179649	1.95404	0.66022	0.422259	1	78.79	100.32	93.73	98.16	66.92	64.95
ENSMUSG00000103145.1_Gm37744	-1.33523	-3.03902	0.890041	0.352268	1	1	0	0	2	1	0
ENSMUSG00000103146.1_Gm37745	-0.74494	-2.82389	0.59651	0.445711	1	1	1	1	1	2	2
ENSMUSG00000103147.1_Gm7341	1.10636	-3.03804	0.803569	0.376469	1	3	0	2	1	0	1
ENSMUSG00000103148.1_Gm37746	0	-3.49827	0	1	1	0	0	0	0	0	0
ENSMUSG00000103149.1_AA914427	-0.160093	-0.670867	0.179748	0.674319	1	17	16	11	18	23	6
ENSMUSG00000103150.1_Gm38291	0	-3.49827	0	1	1	0	0	0	0	0	0
ENSMUSG00000103151.1_Gm38292	-1.86726	-2.84011	1.67501	0.230276	1	0	0	0	0	1	0
ENSMUSG00000103152.1_Gm8790	0	-3.49827	0	1	1	0	0	0	0	0	0
ENSMUSG00000103153.1_Gm38290	0	-3.49827	0	1	1	0	0	0	0	0	0
ENSMUSG00000103154.1_Gm38295	0	-3.49827	0	1	1	0	0	0	0	0	0
ENSMUSG00000103155.1_Gm8109	0	-3.47593	0	1	1	0	0	0	0	0	0
ENSMUSG00000103156.1_Gm38293	-1.69742	-2.3903	2.71857	0.1086	0.765716	0	1	1	3	0	4
ENSMUSG00000103157.1_Gm38294	0	-3.49827	0	1	1	0	0	0	0	0	0
ENSMUSG00000103158.5_Gm31925	0	-3.47589	0	1	1	0	0	0	0	0	0
ENSMUSG00000103159.1_F830112A20Rik	-0.435967	-3.15853	0.157124	0.694795	1	2	0	1	2	1	1
ENSMUSG00000103160.1_C130012C08Rik	-0.302594	0.992037	0.866823	0.358544	1	39	35	30	50	61	12
ENSMUSG00000103161.1_Gm38148	0	-3.45387	0	1	1	0	0	0	0	0	0
ENSMUSG00000103162.1_Gm38147	0	-3.26914	0	1	1	0	0	0	0	0	0
ENSMUSG00000103163.1_Gm38146	-3.54829	-3.41069	4.41643	0.0552382	0.561758	0	0	0	0	2	2
ENSMUSG00000103164.1_Gm38150	0.291455	-2.24127	0.22285	0.639959	1	2	5	6	3	5	2
ENSMUSG00000103165.1_Gm37560	1.59873	-3.0225	1.39818	0.245668	1	0	3	1	0	1	0
ENSMUSG00000103166.1_Gm10537	-1.85566	-3.43221	1.31654	0.267808	1	0	0	0	1	0	0
ENSMUSG00000103167.1_Gm38149	0	-3.49827	0	1	1	0	0	0	0	0	0
ENSMUSG00000103168.1_Gm30948	0.560092	-0.324965	1.5803	0.217472	1	18	18	14	7	21	4
ENSMUSG00000103170.1_Gm37170	1.57574	-2.58005	1.78829	0.190207	0.962185	4	2	1	2	0	0
ENSMUSG00000103172.1_Gm37148	0	-3.49827	0	1	1	0	0	0	0	0	0
ENSMUSG00000103174.1_Gm37168	-0.573648	-1.84058	0.541761	0.466862	1	1	1	5	3	1	6
ENSMUSG00000103175.1_Gm37169	0.582623	-0.817494	1.79834	0.188998	0.959517	11	11	13	7	7	8
ENSMUSG00000103176.1_Gm37147	0	-3.49827	0	1	1	0	0	0	0	0	0
ENSMUSG00000103177.1_Gm18427	0	-3.49827	0	1	1	0	0	0	0	0	0
ENSMUSG00000103178.1_Fgfr3-ps	-4.11402	-0.992511	5.12917	0.0329751	0.444219	0	0	0.95	10.27	2.46	9.11
ENSMUSG00000103179.1_Gm37171	-0.0552457	-3.34827	0.00105293	0.974379	1	0	1	0	0	1	0
ENSMUSG00000103180.1_Gm37089	0	-3.49827	0	1	1	0	0	0	0	0	0
ENSMUSG00000103181.1_A330069K06Rik	1.81238	-3.32839	1.20177	0.282556	1	0	1	0	0	0	0
ENSMUSG00000103182.1_Gm37091	1.80834	-3.3899	1.22682	0.281662	1	0	0	1	0	0	0
ENSMUSG00000103183.1_Gm37090	-0.0596929	3.27506	0.0507153	0.823642	1	240.09	203.36	239.73	304.77	269.25	109.52
ENSMUSG00000103184.1_Ighv5-13	0	-3.49827	0	1	1	0	0	0	0	0	0
ENSMUSG00000103185.1_Ighv5-11	0	-3.49827	0	1	1	0	0	0	0	0	0
ENSMUSG00000103186.1_Gm37088	0.732279	-3.08897	0.253731	0.61823	1	0	1	1	1	0	0
ENSMUSG00000103187.1_Gm37087	0.359561	-1.54781	0.0776189	0.782923	1	4	11	0	2	5	4
ENSMUSG00000103188.1_Gm37093	0	-3.49827	0	1	1	0	0	0	0	0	0
ENSMUSG00000103189.1_Gm37092	0	-3.41083	0	1	1	0	0	0	0	0	0
ENSMUSG00000103190.5_Gm34716	0	-3.49827	0	1	1	0	0	0	0	0	0
ENSMUSG00000103191.1_Gm37646	0	-3.49827	0	1	1	0	0	0	0	0	0
ENSMUSG00000103192.1_Gm37645	2.59207	-3.19417	2.37174	0.13394	0.826344	0	2	0	0	0	0
ENSMUSG00000103193.1_Gm19066	0	-3.45383	0	1	1	0	0	0	0	0	0
ENSMUSG00000103194.1_Gm37643	-2.66098	-3.32827	2.57	0.120865	0.799069	0	0	0	0	1	1
ENSMUSG00000103195.1_Gm37644	-0.0635851	-3.36893	0.00159051	0.970568	1	0	0	1	0	0	1
ENSMUSG00000103196.1_Gm37641	0	-3.49827	0	1	1	0	0	0	0	0	0
ENSMUSG00000103197.1_Gm37642	-2.66477	-3.23132	2.40873	0.13219	0.823603	0	0	0	0	0	2
ENSMUSG00000103198.1_Gm9136	1.8124	-3.4539	1.21925	0.285573	1	0	1	0	0	0	0
ENSMUSG00000103199.1_Gm37648	3.09136	-2.95909	3.88995	0.0584305	0.576924	1	1	1	0	0	0
ENSMUSG00000103200.1_Gm37328	-0.632384	-2.13131	0.618424	0.437199	1	2	2	4	5	4	3
ENSMUSG00000103201.1_Gm37329	0	-3.49827	0	1	1	0	0	0	0	0	0
ENSMUSG00000103202.1_Gm37326	0	-3.49827	0	1	1	0	0	0	0	0	0
ENSMUSG00000103203.1_Gm37327	0	-3.49827	0	1	1	0	0	0	0	0	0
ENSMUSG00000103204.1_Gm38139	2.58687	-3.45399	2.37911	0.146474	0.852284	1	0	1	0	0	0
ENSMUSG00000103206.1_Gm8515	-0.556787	-0.593607	2.12565	0.154228	0.87031	14.96	6.06	10.22	13.15	11.17	19.21
ENSMUSG00000103207.1_Gm9874	-0.454404	-2.77036	0.192052	0.664227	1	1	1	1	0	2	2
ENSMUSG00000103208.1_Gm37330	0	-3.49827	0	1	1	0	0	0	0	0	0
ENSMUSG00000103209.1_Gm37331	0	-3.49827	0	1	1	0	0	0	0	0	0
ENSMUSG00000103210.1_Gm5852	0	-3.49827	0	1	1	0	0	0	0	0	0
ENSMUSG00000103211.1_Gm38288	0	-3.49827	0	1	1	0	0	0	0	0	0
ENSMUSG00000103213.1_Gm38289	0	-3.43234	0	1	1	0	0	0	0	0	0
ENSMUSG00000103214.1_Gm38286	0	-3.49827	0	1	1	0	0	0	0	0	0
ENSMUSG00000103215.1_Gm38388	-0.823267	-3.12307	0.302852	0.585776	1	0	1	0	2	0	0
ENSMUSG00000103216.1_Gm37248	0.119143	-2.67787	0.0133614	0.908693	1	3	1	3	0	3	3
ENSMUSG00000103217.1_Gm38287	0	-3.49827	0	1	1	0	0	0	0	0	0
ENSMUSG00000103218.1_Gm7270	0	-3.49827	0	1	1	0	0	0	0	0	0
ENSMUSG00000103219.1_Gm37787	0.217708	-1.40447	0.0831115	0.775079	1	6.17	8.52	7.43	4.95	13.08	0
ENSMUSG00000103220.1_Gm37728	-0.834991	-2.70419	0.552075	0.462686	1	1	0	3	1	4	2
ENSMUSG00000103221.1_Sprr2c-ps	0	-3.49827	0	1	1	0	0	0	0	0	0
ENSMUSG00000103222.1_Gm37729	0.720902	-3.10566	0.236219	0.630339	1	0	1	1	0	1	0
ENSMUSG00000103223.1_Gm37730	-2.65707	-3.38977	2.58959	0.121053	0.799183	0	0	0	0	2	0
ENSMUSG00000103224.1_Gm2077	0	-3.49827	0	1	1	0	0	0	0	0	0
ENSMUSG00000103225.1_Gm37731	0	-3.49827	0	1	1	0	0	0	0	0	0
ENSMUSG00000103226.1_Gm37732	0	-3.49827	0	1	1	0	0	0	0	0	0
ENSMUSG00000103227.1_Gm37733	1.81072	-3.26936	1.23731	0.274747	1	1	0	0	0	0	0
ENSMUSG00000103228.1_Gm37727	0	-3.47593	0	1	1	0	0	0	0	0	0
ENSMUSG00000103230.1_Gm17970	-0.835697	-2.555	0.376634	0.543584	1	0	1	0	1	1	0
ENSMUSG00000103231.1_Gm21907	0	-3.49827	0	1	1	0	0	0	0	0	0
ENSMUSG00000103232.1_Gm37160	-3.14903	-3.14024	3.23619	0.0835282	0.676038	0	0	0	2	0	1
ENSMUSG00000103233.1_Gm37159	0.428711	-3.14074	0.103858	0.749464	1	2	1	0	0	0	2
ENSMUSG00000103234.1_Gm37158	-1.87149	-3.07195	1.22498	0.276828	1	0	0	0	0	0	1
ENSMUSG00000103236.1_Gm37157	0	-3.49827	0	1	1	0	0	0	0	0	0
ENSMUSG00000103237.1_Gm18547	0	-3.49827	0	1	1	0	0	0	0	0	0
ENSMUSG00000103238.1_Gm36527	-0.0439512	-3.0715	0.000819741	0.977347	1	0	1	0	1	0	0
ENSMUSG00000103239.1_Gm37155	0	-3.49827	0	1	1	0	0	0	0	0	0
ENSMUSG00000103240.1_Gm37976	0	-3.49827	0	1	1	0	0	0	0	0	0
ENSMUSG00000103241.1_Gm38089	0	-3.49827	0	1	1	0	0	0	0	0	0
ENSMUSG00000103242.1_Gm34767	1.81239	-3.3488	1.23535	0.277259	1	0	1	0	0	0	0
ENSMUSG00000103243.1_Lce1d	0	-3.49827	0	1	1	0	0	0	0	0	0
ENSMUSG00000103244.1_Gm38092	-1.18513	-3.44324	0.589433	0.454349	1	0	0	0	0	0	0.48
ENSMUSG00000103245.1_Gm2071	0	-3.49827	0	1	1	0	0	0	0	0	0
ENSMUSG00000103246.1_Gm38090	0	-3.49827	0	1	1	0	0	0	0	0	0
ENSMUSG00000103247.1_Gm38091	0.990161	-2.26057	1.24146	0.273175	1	3	6	4	1	3	2
ENSMUSG00000103248.1_Gm38087	0	-3.49827	0	1	1	0	0	0	0	0	0
ENSMUSG00000103249.1_Gm38088	0	-3.49827	0	1	1	0	0	0	0	0	0
ENSMUSG00000103250.1_Gm32180	0	-3.49827	0	1	1	0	0	0	0	0	0
ENSMUSG00000103251.1_Gm37519	-0.587832	-3.21271	0.187521	0.668394	1	0	0	2	0	1	2
ENSMUSG00000103252.1_Gm37521	-1.87189	-3.32837	1.39533	0.24944	1	0	0	0	0	0	1
ENSMUSG00000103253.1_Gm37520	1.80855	-2.99101	1.07255	0.308314	1	0	0	1	0	0	0
ENSMUSG00000103254.1_Ighv1-15	-0.162876	1.34771	0.0602457	0.808092	1	11	9	7	16	10	3
ENSMUSG00000103255.1_Pcdhac1	-0.372901	-0.101771	0.543288	0.466573	1	10.61	15.08	10.64	22.18	9.69	13.25
ENSMUSG00000103256.1_Gm37647	0	-3.47583	0	1	1	0	0	0	0	0	0
ENSMUSG00000103257.1_Gm7977	1.821	-3.36772	1.28891	0.266903	1	1.01	0	0	0	0	0
ENSMUSG00000103258.1_Gm37518	0	-3.49827	0	1	1	0	0	0	0	0	0
ENSMUSG00000103259.1_2610105M22Rik	0	-3.49827	0	1	1	0	0	0	0	0	0
ENSMUSG00000103260.1_Gm8146	-0.0192127	-0.0500055	0.00429468	0.948141	1	22.11	17.24	20.15	21.14	21.07	15.1
ENSMUSG00000103261.1_Gm36981	-0.452574	-2.4424	0.198505	0.658816	1	2	2	2	4	4	0
ENSMUSG00000103262.1_Ighv5-8	0	-3.49827	0	1	1	0	0	0	0	0	0
ENSMUSG00000103263.1_Gm36982	0	-3.49827	0	1	1	0	0	0	0	0	0
ENSMUSG00000103264.1_Gm30341	0	-3.49827	0	1	1	0	0	0	0	0	0
ENSMUSG00000103265.1_Gm2053	0	-3.49827	0	1	1	0	0	0	0	0	0
ENSMUSG00000103266.1_Gm36979	0	-3.47575	0	1	1	0	0	0	0	0	0
ENSMUSG00000103267.1_Gm36980	0	-3.49827	0	1	1	0	0	0	0	0	0
ENSMUSG00000103269.1_Gm36978	0	-3.49827	0	1	1	0	0	0	0	0	0
ENSMUSG00000103270.1_Gm37915	-0.491164	-1.32609	0.380622	0.54215	1	3.72	5.66	8.75	3.5	13.32	7.27
ENSMUSG00000103271.1_Ighv4-2	-0.841634	-3.13608	0.282369	0.599455	1	0	0	1	1	0	1
ENSMUSG00000103272.1_Gm37914	0.807639	-2.71722	0.392333	0.53535	1	2	1	1	0	2	0
ENSMUSG00000103273.1_Gm37913	-0.377193	-1.19568	0.311195	0.580683	1	2	5	9	11	6	3
ENSMUSG00000103274.1_Gm37918	0	-3.49827	0	1	1	0	0	0	0	0	0
ENSMUSG00000103275.1_Gm36983	0	-3.49827	0	1	1	0	0	0	0	0	0
ENSMUSG00000103276.1_Gm37917	0	-3.47593	0	1	1	0	0	0	0	0	0
ENSMUSG00000103277.1_Gm37916	0	-3.49827	0	1	1	0	0	0	0	0	0
ENSMUSG00000103279.1_Gm3351	0	-3.49827	0	1	1	0	0	0	0	0	0
ENSMUSG00000103280.1_Gm37277	0.431417	-2.85512	0.147432	0.7036	1	1	1	1	0	1	1
ENSMUSG00000103281.1_Gm37278	0	-3.49827	0	1	1	0	0	0	0	0	0
ENSMUSG00000103282.1_Gm37275	0	-3.49827	0	1	1	0	0	0	0	0	0
ENSMUSG00000103284.1_3110080O07Rik	-1.35187	-3.25033	0.969919	0.333055	1	1	0	0	1	0	2
ENSMUSG00000103285.1_Gm37274	-0.859006	-2.0625	1.53593	0.223897	1	2	2	4	4	4	6
ENSMUSG00000103286.1_Gm5850	1.88298	-3.45134	1.26579	0.277934	1	0	1.07	0	0	0	0
ENSMUSG00000103287.1_1700034J04Rik	0	-3.49827	0	1	1	0	0	0	0	0	0
ENSMUSG00000103288.1_Gm37273	0.296148	-2.80946	0.0582871	0.810706	1	1	2.01	1	0	2.01	1
ENSMUSG00000103289.1_Gm31256	0	-3.47594	0	1	1	0	0	0	0	0	0
ENSMUSG00000103290.1_Ighv1-23	-3.16529	-3.1754	3.24228	0.084738	0.680158	0	0	0	0	3	0
ENSMUSG00000103291.1_Gm38235	-1.38605	-2.74338	1.88379	0.179087	0.930543	1	1	1	2	2	4
ENSMUSG00000103292.1_Gm35048	-0.0568805	-3.26955	0.00130325	0.971418	1	1	0	0	0	1	0
ENSMUSG00000103293.1_Gm5842	-1.88667	-3.24305	1.32776	0.260428	1	0	0	0	1.03	0	0
ENSMUSG00000103294.1_Gm38233	0	-3.47589	0	1	1	0	0	0	0	0	0
ENSMUSG00000103295.1_Scp2-ps1	0	-3.49827	0	1	1	0	0	0	0	0	0
ENSMUSG00000103296.1_Gm38234	0	-3.49827	0	1	1	0	0	0	0	0	0
ENSMUSG00000103297.1_Ighv3-2	0	-3.05543	0	1	1	0	0	0	0	0	0
ENSMUSG00000103298.1_Gm38232	0	-3.47593	0	1	1	0	0	0	0	0	0
ENSMUSG00000103299.1_Gm38231	0	-3.49827	0	1	1	0	0	0	0	0	0
ENSMUSG00000103300.1_Ighv1-44	0	-3.47593	0	1	1	0	0	0	0	0	0
ENSMUSG00000103301.1_Gm37804	-0.0856098	-2.43083	0.00628535	0.937285	1	2.03	0	4.02	4.14	1.01	1.01
ENSMUSG00000103302.1_Gm37803	0	-3.49827	0	1	1	0	0	0	0	0	0
ENSMUSG00000103303.1_Gm37802	0.140866	-2.41826	0.0225114	0.881641	1	3.6	2	3.67	5	0	3
ENSMUSG00000103304.1_Gm5979	-1.85566	-3.43212	1.39433	0.251347	1	0	0	0	1	0	0
ENSMUSG00000103305.1_Gm34068	0	-3.49827	0	1	1	0	0	0	0	0	0
ENSMUSG00000103306.1_Gm37801	0	-3.49827	0	1	1	0	0	0	0	0	0
ENSMUSG00000103307.1_Gm19335	0	-3.49827	0	1	1	0	0	0	0	0	0
ENSMUSG00000103308.5_Gm37800	0.557668	-2.85541	0.372406	0.545842	1	2	2	4	1	2	2
ENSMUSG00000103309.1_BC037039	-0.178532	1.77176	0.487731	0.489794	1	70.64	87.11	75.5	76.23	70.47	102.38
ENSMUSG00000103310.1_Pcdha12	-1.09397	-1.46988	0.743793	0.396804	1	2.73	2.58	2.73	3.28	13.41	0
ENSMUSG00000103311.1_Gm38229	0	-3.49827	0	1	1	0	0	0	0	0	0
ENSMUSG00000103312.1_Gm6677	0	-3.49827	0	1	1	0	0	0	0	0	0
ENSMUSG00000103313.1_Gm38357	-0.837783	-3.08869	0.32121	0.57506	1	0	1	0	1	0	1
ENSMUSG00000103314.1_Gm38358	0	-3.47601	0	1	1	0	0	0	0	0	0
ENSMUSG00000103315.1_Gm38341	0	-3.49827	0	1	1	0	0	0	0	0	0
ENSMUSG00000103317.1_Gm38359	0	-3.34848	0	1	1	0	0	0	0	0	0
ENSMUSG00000103318.1_Gm38356	0	-3.49827	0	1	1	0	0	0	0	0	0
ENSMUSG00000103320.1_Gm37403	1.22585	-3.00661	0.83366	0.368203	1	2	1	0	0	1	0
ENSMUSG00000103321.1_4933403L11Rik	0	-3.43224	0	1	1	0	0	0	0	0	0
ENSMUSG00000103322.1_Gm37404	0	-3.47589	0	1	1	0	0	0	0	0	0
ENSMUSG00000103323.1_Gm21631	0	-3.49827	0	1	1	0	0	0	0	0	0
ENSMUSG00000103324.1_Gm37402	0.379146	-2.69076	0.150366	0.700656	1	2	1	4	2	0	3
ENSMUSG00000103325.1_Gm10531	-0.438123	-2.91327	0.164147	0.68796	1	1	0	2	2	1	1
ENSMUSG00000103327.1_Gm36047	0	-3.49827	0	1	1	0	0	0	0	0	0
ENSMUSG00000103328.1_Gm37406	0	-3.49827	0	1	1	0	0	0	0	0	0
ENSMUSG00000103329.2_Gm42492	-1.86766	-3.41093	1.3836	0.252487	1	0	0	0	0	1	0
ENSMUSG00000103330.1_Gm35108	0	-3.49827	0	1	1	0	0	0	0	0	0
ENSMUSG00000103331.1_Gm37995	0	-3.49827	0	1	1	0	0	0	0	0	0
ENSMUSG00000103332.1_Pcdhga2	0.135737	2.39991	0.44737	0.508202	1	132.26	81.92	162.32	145.56	82.01	99.02
ENSMUSG00000103333.1_Gm37994	0	-3.49827	0	1	1	0	0	0	0	0	0
ENSMUSG00000103334.1_Gm29771	0	-3.47582	0	1	1	0	0	0	0	0	0
ENSMUSG00000103336.1_Gm37993	-1.86763	-3.3313	1.19128	0.285789	1	0	0	0	0	1	0
ENSMUSG00000103338.1_Olfr1409-ps1	0	-3.49827	0	1	1	0	0	0	0	0	0
ENSMUSG00000103339.1_Gm37996	0	-3.49827	0	1	1	0	0	0	0	0	0
ENSMUSG00000103340.1_Ighv1-1	0	-3.49827	0	1	1	0	0	0	0	0	0
ENSMUSG00000103341.1_1700051O22Rik	-0.0821845	-3.36481	0.00267788	0.959136	1	1.01	0	0	0	0	1.03
ENSMUSG00000103343.1_Gm37052	1.81072	-3.21287	1.29622	0.263835	1	1	0	0	0	0	0
ENSMUSG00000103345.1_Gm10723	0	-3.47585	0	1	1	0	0	0	0	0	0
ENSMUSG00000103346.1_C230057A21Rik	1.81073	-3.45403	1.23942	0.281763	1	1	0	0	0	0	0
ENSMUSG00000103347.1_Gm37734	0	-3.49827	0	1	1	0	0	0	0	0	0
ENSMUSG00000103348.1_Gm37053	-1.32673	-3.32867	0.805088	0.379621	1	0	0	1	3	0	0
ENSMUSG00000103349.1_Gm36888	-0.384159	-2.41055	0.0580159	0.811433	1	4	0	0	0	0	5
ENSMUSG00000103350.1_Gm37596	1.8124	-3.45399	1.19873	0.290547	1	0	1	0	0	0	0
ENSMUSG00000103351.1_Gm6350	0	-3.49827	0	1	1	0	0	0	0	0	0
ENSMUSG00000103352.1_Gm38084	0	-3.49827	0	1	1	0	0	0	0	0	0
ENSMUSG00000103353.1_Gm37597	0	-3.49827	0	1	1	0	0	0	0	0	0
ENSMUSG00000103354.1_Gm38083	1.80834	-3.3899	1.17692	0.290129	1	0	0	1	0	0	0
ENSMUSG00000103355.1_Gm2147	-0.301886	-1.81851	0.214762	0.646078	1	3.05	4.15	3.08	4.04	4.04	4.03
ENSMUSG00000103356.1_Gm37595	0	-3.49827	0	1	1	0	0	0	0	0	0
ENSMUSG00000103357.1_Gm7804	0.808804	-2.91309	0.563769	0.458359	1	1	0	3	1	0	1
ENSMUSG00000103358.1_Gm37593	-0.439083	-3.08924	0.122429	0.729103	1	0	3	0	1	2	1
ENSMUSG00000103360.1_Gm38156	3.46185	-3.05536	4.3564	0.0453883	0.512733	1	1	2	0	0	0
ENSMUSG00000103361.1_Gm36928	0	-3.49827	0	1	1	0	0	0	0	0	0
ENSMUSG00000103362.1_Tdpoz2	0	-3.49827	0	1	1	0	0	0	0	0	0
ENSMUSG00000103364.1_Gm38157	-0.678401	-0.46475	3.36425	0.0755836	0.645741	14	13	18	18	23	27
ENSMUSG00000103365.1_Gm36929	0	-3.49827	0	1	1	0	0	0	0	0	0
ENSMUSG00000103366.1_C630004L07Rik	-1.48779	-2.79755	1.54388	0.222728	1	0	1	1	2	2	2
ENSMUSG00000103367.1_Gm38158	1.07557	-1.14585	6.42958	0.0161002	0.332989	15	13	10	8	4	5
ENSMUSG00000103368.1_Gm36927	0	-3.49827	0	1	1	0	0	0	0	0	0
ENSMUSG00000103369.1_Gm6546	0	-3.49827	0	1	1	0	0	0	0	0	0
ENSMUSG00000103370.1_Gm37178	0	-3.49827	0	1	1	0	0	0	0	0	0
ENSMUSG00000103371.1_Gm35134	0	-3.49827	0	1	1	0	0	0	0	0	0
ENSMUSG00000103372.1_Gm37237	0	-3.49827	0	1	1	0	0	0	0	0	0
ENSMUSG00000103373.1_Gm37238	0.219644	-2.69108	0.0406549	0.841433	1	0	3	2	1	0	3
ENSMUSG00000103374.1_Gm37239	0	-3.49827	0	1	1	0	0	0	0	0	0
ENSMUSG00000103375.1_Gm37181	-1.86766	-3.41077	1.18073	0.292143	1	0	0	0	0	1	0
ENSMUSG00000103376.1_Gm37179	0	-3.4759	0	1	1	0	0	0	0	0	0
ENSMUSG00000103377.1_Gm37180	0	-3.47585	0	1	1	0	0	0	0	0	0
ENSMUSG00000103378.1_Gm37176	-0.0835856	-2.14071	0.0105697	0.918732	1	3	6	1	1	4	5
ENSMUSG00000103379.1_Gm37177	0	-3.47582	0	1	1	0	0	0	0	0	0
ENSMUSG00000103380.1_Gm37756	-0.562646	-3.41658	0.243477	0.627283	1	0	0	0	0	0	0.18
ENSMUSG00000103382.1_Gm37755	1.56392	-2.19467	2.70803	0.109261	0.768703	5	0	2	1	1	0
ENSMUSG00000103383.1_Gm37754	0	-3.4539	0	1	1	0	0	0	0	0	0
ENSMUSG00000103384.1_Gm37753	0	-3.4799	0	1	1	0	0	0	0	0	0
ENSMUSG00000103385.1_Gm37752	1.52948	-1.27332	1.71483	0.202275	0.993522	4	11	7	2	5	0
ENSMUSG00000103386.1_Gm37751	0	-3.49827	0	1	1	0	0	0	0	0	0
ENSMUSG00000103387.1_1700030I03Rik	0	-3.4759	0	1	1	0	0	0	0	0	0
ENSMUSG00000103388.1_Gm37581	0.682655	-0.505739	2.46595	0.125801	0.811077	12	20	10	14	8	3
ENSMUSG00000103389.1_Gm37757	0	-3.49827	0	1	1	0	0	0	0	0	0
ENSMUSG00000103390.1_Gm38301	0	-3.45381	0	1	1	0	0	0	0	0	0
ENSMUSG00000103391.1_Gm38302	1.22376	-3.2697	0.887142	0.354523	1	1	1	1	0	1	0
ENSMUSG00000103392.1_Gm38303	2.30637	-3.10645	1.53242	0.226302	1	0	1.57	0	0	0	0
ENSMUSG00000103393.1_Gm38304	-0.0659408	-3.25057	0.00281901	0.95811	1	0	1	2	1	2	0
ENSMUSG00000103394.1_Gm10152	1.80837	-3.30856	1.14168	0.29581	1	0	0	1	0	0	0
ENSMUSG00000103395.1_Ighv1-27	0	-3.49827	0	1	1	0	0	0	0	0	0
ENSMUSG00000103396.1_Gm38305	0	-3.49827	0	1	1	0	0	0	0	0	0
ENSMUSG00000103397.1_Gm38306	0	-3.49827	0	1	1	0	0	0	0	0	0
ENSMUSG00000103398.1_Gm38307	0	-3.47589	0	1	1	0	0	0	0	0	0
ENSMUSG00000103399.1_Gm29747	1.8124	-3.45389	1.2174	0.285925	1	0	1	0	0	0	0
ENSMUSG00000103400.2_Gm15853	0.0795556	-0.0665138	0.0600508	0.807921	1	10.04	32.15	17.17	20.13	20.18	13.23
ENSMUSG00000103401.1_Gm37929	0	-3.47582	0	1	1	0	0	0	0	0	0
ENSMUSG00000103402.1_Gm37930	0	-3.49827	0	1	1	0	0	0	0	0	0
ENSMUSG00000103403.1_Gm37931	-1.57886	-1.95059	3.5705	0.0675555	0.617413	2	1	2	6	8	1
ENSMUSG00000103404.1_Gm37932	0	-3.47582	0	1	1	0	0	0	0	0	0
ENSMUSG00000103406.1_Gm5541	3.76169	-3.03087	7.04689	0.0128945	0.304097	1	3	1	0	0	0
ENSMUSG00000103407.1_4930540E01Rik	0	-3.49827	0	1	1	0	0	0	0	0	0
ENSMUSG00000103408.1_Gm37933	-0.790712	-2.85065	0.508717	0.480668	1	1.51	1	1	1	3	2
ENSMUSG00000103409.2_Lsmem2	-0.303096	1.93647	2.34124	0.135443	0.828286	93.78	79.46	91.49	89.32	104.24	114.23
ENSMUSG00000103410.1_Gm37341	0	-3.49827	0	1	1	0	0	0	0	0	0
ENSMUSG00000103411.1_Gm18300	-0.0424834	-2.95896	0.0011226	0.973485	1	1	2	0	3	0	0
ENSMUSG00000103412.1_Gm37340	0	-3.45389	0	1	1	0	0	0	0	0	0
ENSMUSG00000103413.1_Gm38389	0	-3.49827	0	1	1	0	0	0	0	0	0
ENSMUSG00000103415.1_Gm37339	0.818186	-2.89864	0.407673	0.527524	1	1	2	1	1	1	0
ENSMUSG00000103416.1_Gm37338	0	-3.49827	0	1	1	0	0	0	0	0	0
ENSMUSG00000103417.1_Gm33112	0	-3.49827	0	1	1	0	0	0	0	0	0
ENSMUSG00000103419.1_Gm29808	0.597277	-1.69134	0.768889	0.386849	1	2.02	5.06	6.18	2.05	2.03	4.07
ENSMUSG00000103420.1_Gm37537	-1.87191	-3.34871	1.24803	0.276391	1	0	0	0	0	0	1
ENSMUSG00000103421.1_Golt1a	0.137644	-0.204087	0.0936293	0.761578	1	24.5	18.59	22.51	26.14	4.69	25.86
ENSMUSG00000103422.1_Gm37536	1.81072	-3.26943	1.2765	0.270574	1	1	0	0	0	0	0
ENSMUSG00000103423.1_Gm5845	2.59657	-3.19372	2.63499	0.116944	0.789328	1.01	1	0	0	0	0
ENSMUSG00000103424.1_Gm37535	0	-3.47596	0	1	1	0	0	0	0	0	0
ENSMUSG00000103425.1_Gm37075	0	-3.49827	0	1	1	0	0	0	0	0	0
ENSMUSG00000103426.1_Gm37533	0	-3.49827	0	1	1	0	0	0	0	0	0
ENSMUSG00000103427.1_Gm37534	0.444526	-1.74377	0.60176	0.443387	1	6	7	3	2	4	5
ENSMUSG00000103428.1_Gm20754	0	-3.49827	0	1	1	0	0	0	0	0	0
ENSMUSG00000103430.1_Gm36996	0	-3.49827	0	1	1	0	0	0	0	0	0
ENSMUSG00000103431.5_Gm30686	0	-3.49827	0	1	1	0	0	0	0	0	0
ENSMUSG00000103432.1_6720464F23Rik	-0.0567828	-3.08896	0.0014908	0.970568	1	1	0	0	0	1	0
ENSMUSG00000103433.1_Gm2272	-2.63531	-3.26936	2.43837	0.130367	0.819915	0	0	0	2	0	0
ENSMUSG00000103434.1_Gm36993	0	-3.49827	0	1	1	0	0	0	0	0	0
ENSMUSG00000103435.1_Gm36992	0	-3.43214	0	1	1	0	0	0	0	0	0
ENSMUSG00000103436.1_Gm36995	-0.141375	2.48644	0.381527	0.541031	1	141.32	114.9	122.12	136.68	189.26	71.33
ENSMUSG00000103437.1_Gm36994	0	-3.49827	0	1	1	0	0	0	0	0	0
ENSMUSG00000103438.1_Gm36991	0	-3.49827	0	1	1	0	0	0	0	0	0
ENSMUSG00000103439.1_Gm7019	0.332473	0.545839	2.04865	0.161668	0.885183	38.24	38.3	35.81	34.2	23.14	27.51
ENSMUSG00000103440.1_Gm37131	-0.0592639	-3.32842	0.00138723	0.970582	1	0	0	1	0	1	0
ENSMUSG00000103441.1_7530428D23Rik	-1.87196	-3.41072	1.27083	0.274201	1	0	0	0	0	0	1
ENSMUSG00000103442.5_Pcdha1	3.08343	-3.23237	2.34454	0.146083	0.85201	2.98	0	0	0	0	0
ENSMUSG00000103443.1_Gm37132	1.35836	-2.81127	1.54006	0.223289	1	1	3	2	1	1	0
ENSMUSG00000103444.1_Gm17836	0.343388	-2.77063	0.13323	0.717564	1	3	4	1	4	2	0
ENSMUSG00000103445.1_Gm36948	0.682174	-1.08871	1.65771	0.206797	1	6	6.82	9	4	4.74	4
ENSMUSG00000103446.1_Gm38203	0	-3.49827	0	1	1	0	0	0	0	0	0
ENSMUSG00000103448.1_Gm37133	0	-3.49827	0	1	1	0	0	0	0	0	0
ENSMUSG00000103449.1_Gm37134	0	-3.47598	0	1	1	0	0	0	0	0	0
ENSMUSG00000103451.1_Gm33973	0.676169	-2.86922	0.52519	0.474024	1	5	1	1	1	1	2
ENSMUSG00000103452.1_1700008A23Rik	-0.594267	-2.61565	0.330622	0.569162	1	2	1	1	4	2	0
ENSMUSG00000103454.1_Gm38098	1.8124	-3.47594	1.17523	0.297635	1	0	1	0	0	0	0
ENSMUSG00000103456.1_Gm38097	1.81072	-3.1761	1.26939	0.269034	1	1	0	0	0	0	0
ENSMUSG00000103457.1_Gm37042	0.730971	-3.15832	0.266279	0.609251	1	1	0	1	1	0	0
ENSMUSG00000103458.1_Gm42416	0	-3.49827	0	1	1	0	0	0	0	0	0
ENSMUSG00000103459.1_Gm38096	0	-3.49827	0	1	1	0	0	0	0	0	0
ENSMUSG00000103460.1_Gm18491	0	-3.47596	0	1	1	0	0	0	0	0	0
ENSMUSG00000103461.1_Gm37616	0	-3.49827	0	1	1	0	0	0	0	0	0
ENSMUSG00000103462.5_Gm32181	0	-3.49827	0	1	1	0	0	0	0	0	0
ENSMUSG00000103463.1_1700063I16Rik	-2.63503	-3.41085	2.49156	0.129938	0.818757	0	0	0	2	0	0
ENSMUSG00000103464.1_Gm38246	-1.8558	-3.2889	1.32351	0.259601	1	0	0	0	1	0	0
ENSMUSG00000103465.1_Gm37617	0	-3.49827	0	1	1	0	0	0	0	0	0
ENSMUSG00000103466.1_Gm37247	0	-3.49827	0	1	1	0	0	0	0	0	0
ENSMUSG00000103467.1_Gm38245	-0.854022	-3.21253	0.338893	0.56478	1	1	0	0	0	0	2
ENSMUSG00000103468.1_Gm21440	0	-3.49827	0	1	1	0	0	0	0	0	0
ENSMUSG00000103469.1_Gm9910	-0.0532108	2.18553	0.0553862	0.815385	1	95.11	101.68	92.12	95.33	121.22	68.25
ENSMUSG00000103470.1_Gm38184	0	-3.49827	0	1	1	0	0	0	0	0	0
ENSMUSG00000103471.1_Gm17966	0	-3.49827	0	1	1	0	0	0	0	0	0
ENSMUSG00000103472.1_Pcdhga7	0.2497	3.23623	2.96966	0.0941235	0.716602	254.86	188.47	283.86	220.53	178.87	181.07
ENSMUSG00000103473.1_Gm37696	0.409753	-1.70415	0.493822	0.487116	1	6	8	7	7	5	3
ENSMUSG00000103474.1_Gm37252	0	-3.49827	0	1	1	0	0	0	0	0	0
ENSMUSG00000103475.1_Gm37697	-1.23097	-2.75714	1.06984	0.308914	1	1	0	1	3	1	1
ENSMUSG00000103476.1_Strit1	0	-3.49827	0	1	1	0	0	0	0	0	0
ENSMUSG00000103477.1_5930409G06Rik	0	-3.47594	0	1	1	0	0	0	0	0	0
ENSMUSG00000103478.1_4930433J02Rik	0	-3.49827	0	1	1	0	0	0	0	0	0
ENSMUSG00000103479.1_Gm37698	0	-3.49827	0	1	1	0	0	0	0	0	0
ENSMUSG00000103481.1_1700016D08Rik	-0.0805068	-3.06249	0.00340456	0.953868	1	0	1	1.02	0	2.04	0
ENSMUSG00000103482.1_Gm37999	1.81073	-3.47595	1.17627	0.297431	1	1	0	0	0	0	0
ENSMUSG00000103483.1_Gm20162	-1.50271	-3.19237	1.37193	0.250057	1	0.44	0	0.65	0	1.58	2
ENSMUSG00000103484.1_Gm38000	0	-3.47588	0	1	1	0	0	0	0	0	0
ENSMUSG00000103485.1_Gm38001	-3.79798	-2.95963	4.89726	0.0345797	0.453488	0	0	0	5	0	0
ENSMUSG00000103486.1_Gm10657	-2.21766	-2.76743	3.14105	0.0855034	0.682611	0	0	1.16	3.71	0	2.82
ENSMUSG00000103487.1_Gm30858	0	-3.49827	0	1	1	0	0	0	0	0	0
ENSMUSG00000103488.1_Gm37997	0	-3.49827	0	1	1	0	0	0	0	0	0
ENSMUSG00000103489.1_Gm37998	0	-3.49827	0	1	1	0	0	0	0	0	0
ENSMUSG00000103491.1_Gm10730	0	-3.49827	0	1	1	0	0	0	0	0	0
ENSMUSG00000103492.1_Gm37412	-0.330529	-1.59611	0.300876	0.586996	1	2	4	4	3	6	3
ENSMUSG00000103493.1_Gm37411	-1.87196	-3.41076	1.36381	0.257895	1	0	0	0	0	0	1
ENSMUSG00000103494.1_Gm37410	0	-3.49827	0	1	1	0	0	0	0	0	0
ENSMUSG00000103495.1_Gm37409	1.81072	-3.15811	0.877839	0.357019	1	1	0	0	0	0	0
ENSMUSG00000103497.1_Gm37407	-0.852529	-3.30826	0.332206	0.568924	1	0	1	0	0	0	2
ENSMUSG00000103498.1_Gm18984	0	-3.49827	0	1	1	0	0	0	0	0	0
ENSMUSG00000103499.5_Gm6558	0	-3.49827	0	1	1	0	0	0	0	0	0
ENSMUSG00000103500.1_Gm38373	0	-3.49827	0	1	1	0	0	0	0	0	0
ENSMUSG00000103501.1_Gm7412	0	-3.49827	0	1	1	0	0	0	0	0	0
ENSMUSG00000103502.1_9330121J05Rik	-0.903013	-1.63721	2.93182	0.0961573	0.724006	3.16	3.13	4.56	4.17	6.92	8.33
ENSMUSG00000103503.1_1700023G09Rik	0	-3.49827	0	1	1	0	0	0	0	0	0
ENSMUSG00000103504.1_Gm38390	0	-3.49827	0	1	1	0	0	0	0	0	0
ENSMUSG00000103505.1_Gm38374	0.713203	-3.10615	0.209999	0.649747	1	0	0	2	0	0	1
ENSMUSG00000103506.1_Gm38376	-0.833824	-3.19466	0.260167	0.615024	1	0	1	0	1	1	0
ENSMUSG00000103507.1_Gm38375	0.427046	-2.81139	0.118421	0.732919	1	2	0	1	0	0	2
ENSMUSG00000103509.1_Gm38372	0.483932	-2.49875	0.401208	0.53093	1	4	3	2	2	2	2
ENSMUSG00000103510.1_Gm30725	-0.0820215	-3.07185	0.00560733	0.940836	1	3	1	0	0	2	2
ENSMUSG00000103511.1_Gm5285	0	-3.49827	0	1	1	0	0	0	0	0	0
ENSMUSG00000103512.1_Gm37430	0	-3.49827	0	1	1	0	0	0	0	0	0
ENSMUSG00000103513.1_Gm34780	-1.85566	-3.43231	1.3468	0.26078	1	0	0	0	1	0	0
ENSMUSG00000103514.1_Gm37433	0	-3.49827	0	1	1	0	0	0	0	0	0
ENSMUSG00000103516.1_Gm37431	0	-3.49827	0	1	1	0	0	0	0	0	0
ENSMUSG00000103517.1_Gm37432	0	-3.49827	0	1	1	0	0	0	0	0	0
ENSMUSG00000103518.1_Gm37428	0	-3.49827	0	1	1	0	0	0	0	0	0
ENSMUSG00000103519.1_Gm37429	0	-3.49827	0	1	1	0	0	0	0	0	0
ENSMUSG00000103520.1_1110025M09Rik	0.00981849	1.17777	0.00209652	0.963753	1	63	45	48	39	56	51
ENSMUSG00000103521.1_Gm29730	0	-3.49827	0	1	1	0	0	0	0	0	0
ENSMUSG00000103522.1_9430087J23Rik	0	-3.36893	0	1	1	0	0	0	0	0	0
ENSMUSG00000103523.1_2210017I01Rik	0	-3.4759	0	1	1	0	0	0	0	0	0
ENSMUSG00000103524.1_Gm37263	0	-3.49827	0	1	1	0	0	0	0	0	0
ENSMUSG00000103525.1_Gm37262	3.09476	-3.21291	3.23509	0.0835777	0.676038	1	2	0	0	0	0
ENSMUSG00000103526.1_Gm18900	0	-3.49827	0	1	1	0	0	0	0	0	0
ENSMUSG00000103527.1_Gm37261	0.309242	0.181589	0.55444	0.461737	1	20	23	15	25	15	5
ENSMUSG00000103528.1_Gm31571	0	-3.49827	0	1	1	0	0	0	0	0	0
ENSMUSG00000103529.1_A730089K16Rik	-0.547313	-0.932936	1.02406	0.318861	1	6	11.69	9	24	7.76	6.09
ENSMUSG00000103530.1_Gm37839	0	-3.47592	0	1	1	0	0	0	0	0	0
ENSMUSG00000103531.1_2610300A13Rik	1.81073	-3.411	1.13445	0.302381	1	1	0	0	0	0	0
ENSMUSG00000103532.1_Gm4430	-0.488768	-0.904685	1.0462	0.313765	1	6	14	8	6	12	19
ENSMUSG00000103533.1_Gm18493	0	-3.49827	0	1	1	0	0	0	0	0	0
ENSMUSG00000103534.1_Gm37835	0	-3.49827	0	1	1	0	0	0	0	0	0
ENSMUSG00000103535.1_Gm37836	0	-3.49827	0	1	1	0	0	0	0	0	0
ENSMUSG00000103536.1_Gm37837	0	-3.45383	0	1	1	0	0	0	0	0	0
ENSMUSG00000103537.1_Gm37838	0	-3.49827	0	1	1	0	0	0	0	0	0
ENSMUSG00000103538.3_Olfr289-ps1	0	-3.49827	0	1	1	0	0	0	0	0	0
ENSMUSG00000103539.1_Gm37834	-0.06347	-3.28884	0.0017474	0.970568	1	0	0	1	0	0	1
ENSMUSG00000103540.1_Gm37668	0	-3.47582	0	1	1	0	0	0	0	0	0
ENSMUSG00000103541.1_Gm37667	0	-3.49827	0	1	1	0	0	0	0	0	0
ENSMUSG00000103542.1_Gm34768	-0.929717	-2.82599	0.610666	0.440063	1	0	1	1	3	0	1
ENSMUSG00000103543.1_Gm37669	0.441284	-2.62763	0.1216	0.729503	1	1	0	2	1	1	0
ENSMUSG00000103544.2_Gm10048	-1.86766	-3.45397	1.33402	0.264775	1	0	0	0	0	1	0
ENSMUSG00000103545.1_1700012J22Rik	1.8124	-3.4539	1.27721	0.273871	1	0	1	0	0	0	0
ENSMUSG00000103546.1_Gm37666	0.545487	-2.18545	0.435613	0.513791	1	3	6	5	4	1	4
ENSMUSG00000103547.1_Gm37665	0	-3.49827	0	1	1	0	0	0	0	0	0
ENSMUSG00000103548.1_Gm37670	0.0385094	-1.19052	0.00889911	0.925409	1	7	9	9	8	7.04	8.03
ENSMUSG00000103549.1_Gm17895	0	-3.49827	0	1	1	0	0	0	0	0	0
ENSMUSG00000103552.1_Gm38217	0	-3.49827	0	1	1	0	0	0	0	0	0
ENSMUSG00000103553.1_Gm38218	0.130928	-0.700295	0.117354	0.734077	1	11	9	9	7	8	10
ENSMUSG00000103554.1_Ighv1-35	0	-3.49827	0	1	1	0	0	0	0	0	0
ENSMUSG00000103555.1_Gm37337	0	-3.49827	0	1	1	0	0	0	0	0	0
ENSMUSG00000103556.1_Gm38215	1.36878	-3.08918	1.18208	0.284988	1	4	1	1	2	0	0
ENSMUSG00000103557.1_Gm38216	0	-3.49827	0	1	1	0	0	0	0	0	0
ENSMUSG00000103558.1_Gm38220	0.27305	-2.17702	0.119003	0.73229	1	3	5	1	2	2	3
ENSMUSG00000103559.1_Gm38221	0	-3.49827	0	1	1	0	0	0	0	0	0
ENSMUSG00000103560.1_Gm38070	-0.0747663	-2.32894	0.0070014	0.933817	1	1	4	3	2	4	2
ENSMUSG00000103561.1_Gm38069	0	-3.49827	0	1	1	0	0	0	0	0	0
ENSMUSG00000103562.1_2810405F15Rik	0	-3.38961	0	1	1	0	0	0	0	0	0
ENSMUSG00000103563.1_8030445P17Rik	0	-3.49827	0	1	1	0	0	0	0	0	0
ENSMUSG00000103564.1_Gm35067	0	-3.49827	0	1	1	0	0	0	0	0	0
ENSMUSG00000103566.1_Gm38068	0	-3.49827	0	1	1	0	0	0	0	0	0
ENSMUSG00000103567.1_Pcdhga5	0.436934	3.38015	5.2039	0.029629	0.424416	348.16	248.83	331.83	281.27	237.89	137.04
ENSMUSG00000103568.1_Gm29741	0	-3.49827	0	1	1	0	0	0	0	0	0
ENSMUSG00000103569.1_Gm38067	-3.16527	-3.15797	3.18399	0.0847338	0.680158	0	0	0	0	3	0
ENSMUSG00000103570.1_C630004M23Rik	-0.0299412	-1.50951	0.00413171	0.962348	1	5.54	7.19	7.53	4.3	8.58	6.64
ENSMUSG00000103571.1_Gm37114	0	-3.47594	0	1	1	0	0	0	0	0	0
ENSMUSG00000103572.1_Gm37115	-3.15893	-3.12286	3.73022	0.0635185	0.599499	0	0	0	1	1	1
ENSMUSG00000103573.1_Gm18426	0	-3.49827	0	1	1	0	0	0	0	0	0
ENSMUSG00000103574.1_Gm37116	0	-3.17632	0	1	1	0	0	0	0	0	0
ENSMUSG00000103575.1_Gm37117	0	-3.49827	0	1	1	0	0	0	0	0	0
ENSMUSG00000103576.1_Gm38188	0	-3.2696	0	1	1	0	0	0	0	0	0
ENSMUSG00000103577.1_9330162B11Rik	0	-3.49827	0	1	1	0	0	0	0	0	0
ENSMUSG00000103579.1_Gm37113	0	-3.49827	0	1	1	0	0	0	0	0	0
ENSMUSG00000103580.1_Gm10417	0.73094	-3.12335	0.254414	0.617308	1	1	0	1	1	0	0
ENSMUSG00000103581.1_Gm37833	0	-3.13938	0	1	1	0	0	0	0	0	0
ENSMUSG00000103583.1_Gm38325	1.81239	-3.34834	1.20638	0.283784	1	0	1	0	0	0	0
ENSMUSG00000103584.1_Gm38053	0	-3.49827	0	1	1	0	0	0	0	0	0
ENSMUSG00000103585.1_Pcdhgb4	0.358971	3.29869	4.8474	0.0347283	0.454362	255.1	268.1	205.19	211.88	173.6	156.03
ENSMUSG00000103586.5_5830405F06Rik	0.143956	-1.89334	0.0307072	0.861958	1	6.9	1.25	4.49	4.26	6.6	0
ENSMUSG00000103587.1_Gm38326	0	-3.45378	0	1	1	0	0	0	0	0	0
ENSMUSG00000103588.1_Gm18445	-0.848556	-3.28877	0.353456	0.556892	1	0	1	0	0	1	1
ENSMUSG00000103589.5_Gm37840	0	-3.49827	0	1	1	0	0	0	0	0	0
ENSMUSG00000103590.1_Gm37353	1.12411	-2.78475	0.753968	0.391444	1	3	2	0	2	0	0
ENSMUSG00000103591.1_Gm38365	0.439351	-2.99094	0.104567	0.748569	1	0	1	2	1	0	1
ENSMUSG00000103592.1_Gm38364	0.731215	-3.41094	0.255716	0.619126	1	1	0	1	1	0	0
ENSMUSG00000103593.1_Gm37352	0.364936	0.640363	1.82553	0.185774	0.951024	30	32	43	22	36	19
ENSMUSG00000103594.1_A430034D21Rik	0.72082	-3.26934	0.250144	0.620591	1	0	1	1	0	1	0
ENSMUSG00000103595.1_Gm37355	0	-3.49827	0	1	1	0	0	0	0	0	0
ENSMUSG00000103596.1_Gm37354	-1.86762	-3.30845	1.18394	0.287243	1	0	0	0	0	1	0
ENSMUSG00000103597.1_Gm19777	-1.87196	-3.41081	1.22038	0.283624	1	0	0	0	0	0	1
ENSMUSG00000103598.1_Gm4856	0	-3.49827	0	1	1	0	0	0	0	0	0
ENSMUSG00000103599.1_Gm37356	0	-3.4323	0	1	1	0	0	0	0	0	0
ENSMUSG00000103600.1_Gm17952	0	-3.49827	0	1	1	0	0	0	0	0	0
ENSMUSG00000103601.1_Gm18150	0	-3.49827	0	1	1	0	0	0	0	0	0
ENSMUSG00000103602.1_Gm33191	0	-3.49827	0	1	1	0	0	0	0	0	0
ENSMUSG00000103603.1_Gm37020	0	-3.49827	0	1	1	0	0	0	0	0	0
ENSMUSG00000103604.1_Gm38205	0	-3.49827	0	1	1	0	0	0	0	0	0
ENSMUSG00000103606.1_Gm412	0	-3.49827	0	1	1	0	0	0	0	0	0
ENSMUSG00000103607.1_Gm37021	0	-3.49827	0	1	1	0	0	0	0	0	0
ENSMUSG00000103608.1_4930442P19Rik	0	-3.49827	0	1	1	0	0	0	0	0	0
ENSMUSG00000103609.1_Gm37022	-0.837783	-3.15861	0.410468	0.530193	1	0	0	1	1	1	0
ENSMUSG00000103610.1_Gm37947	0	-3.49827	0	1	1	0	0	0	0	0	0
ENSMUSG00000103611.1_Gm37195	-0.0449296	-3.38998	0.0009206	0.976065	1	1	0	0	1	0	0
ENSMUSG00000103612.1_Gm37948	0	-3.49827	0	1	1	0	0	0	0	0	0
ENSMUSG00000103613.1_Gm34882	-1.87172	-3.15835	1.28763	0.265393	1	0	0	0	0	0	1
ENSMUSG00000103614.1_Gm37949	-1.71353	-2.69105	1.77077	0.192337	0.968062	1	0	0	2	2	0
ENSMUSG00000103615.5_Gm30045	0	-3.49827	0	1	1	0	0	0	0	0	0
ENSMUSG00000103616.1_1700018A14Rik	0	-3.2892	0	1	1	0	0	0	0	0	0
ENSMUSG00000103617.1_Gm37950	0	-3.49827	0	1	1	0	0	0	0	0	0
ENSMUSG00000103618.1_Gm37951	0	-3.49827	0	1	1	0	0	0	0	0	0
ENSMUSG00000103620.1_Gm37359	-1.85572	-3.34851	1.37417	0.251618	1	0	0	0	1	0	0
ENSMUSG00000103621.1_Gm38366	-0.369755	-2.38995	0.106999	0.7457	1	1	3	0	0	5	0
ENSMUSG00000103622.1_Gm38391	-0.604713	0.995192	8.2581	0.0070177	0.247597	46.54	42.45	35.08	39.78	69.87	67.68
ENSMUSG00000103624.1_Gm3081	1.34817	-2.73018	1.62841	0.211032	1	2	2	2	0	2	0
ENSMUSG00000103625.1_Gm37357	-0.825634	-2.74367	0.806046	0.375942	1	1	2	1	2	2	3
ENSMUSG00000103626.1_Gm37358	0	-3.49827	0	1	1	0	0	0	0	0	0
ENSMUSG00000103628.1_Gm37361	0	-3.49827	0	1	1	0	0	0	0	0	0
ENSMUSG00000103629.1_Gm5694	0	-3.49827	0	1	1	0	0	0	0	0	0
ENSMUSG00000103630.1_Gm37242	0.833349	-2.85469	0.516239	0.477785	1	4	1	1	0	1	2
ENSMUSG00000103631.1_Gm38060	0	-3.41085	0	1	1	0	0	0	0	0	0
ENSMUSG00000103632.1_Gm38329	0.253855	-1.71815	0.110265	0.741926	1	4	3	3	6	2	0
ENSMUSG00000103633.1_Gm38328	0	-3.4322	0	1	1	0	0	0	0	0	0
ENSMUSG00000103634.1_3110062G12Rik	1.80835	-3.36888	1.23752	0.276848	1	0	0	1	0	0	0
ENSMUSG00000103635.1_Gm38061	0	-3.49827	0	1	1	0	0	0	0	0	0
ENSMUSG00000103636.1_Gm38331	-0.0800487	-2.73063	0.00728157	0.932509	1	3	1	2	1	3	2
ENSMUSG00000103637.1_Gm38330	0	-3.49827	0	1	1	0	0	0	0	0	0
ENSMUSG00000103638.1_Gm38327	2.58842	-3.36917	2.29363	0.144626	0.848183	0	1	1	0	0	0
ENSMUSG00000103639.1_Gm21791	0	-3.49827	0	1	1	0	0	0	0	0	0
ENSMUSG00000103640.1_Gm31406	0	-3.45398	0	1	1	0	0	0	0	0	0
ENSMUSG00000103641.1_Gm19024	0	-3.4539	0	1	1	0	0	0	0	0	0
ENSMUSG00000103642.1_Gm37769	0	-3.47594	0	1	1	0	0	0	0	0	0
ENSMUSG00000103643.1_Gm37770	0	-3.49827	0	1	1	0	0	0	0	0	0
ENSMUSG00000103644.1_Gm29678	-0.975506	-2.5799	0.848146	0.363912	1	1	2	0	3	1	2
ENSMUSG00000103646.1_Gm37706	0.232938	-2.8994	0.0418664	0.839244	1	3	1	1	2	1	1
ENSMUSG00000103647.1_Gm37707	0	-3.49827	0	1	1	0	0	0	0	0	0
ENSMUSG00000103649.1_Gm37768	-0.488497	0.201513	2.53197	0.12102	0.799183	22	25	16	28	28	28
ENSMUSG00000103650.1_Gm37207	0	-3.49827	0	1	1	0	0	0	0	0	0
ENSMUSG00000103651.1_Gm37206	0.591565	1.31216	0.754645	0.394015	1	7.6	45.4	49.59	43.08	15.25	7.35
ENSMUSG00000103652.1_Gm37209	0	-3.49827	0	1	1	0	0	0	0	0	0
ENSMUSG00000103653.1_Gstp-ps	-0.23078	4.01432	3.15151	0.0850069	0.680607	446.78	360.01	443.69	429.84	393.69	558.52
ENSMUSG00000103654.1_Gm37203	0	-3.47594	0	1	1	0	0	0	0	0	0
ENSMUSG00000103655.1_Gm37202	0	-3.49827	0	1	1	0	0	0	0	0	0
ENSMUSG00000103656.1_Gm37205	-0.848454	-3.17617	0.279118	0.601132	1	0	1	0	0	1	1
ENSMUSG00000103657.1_Gm37204	-0.439534	-2.71702	0.193938	0.662689	1	2	0	1	2	0	2
ENSMUSG00000103658.1_Gm37201	0	-3.32833	0	1	1	0	0	0	0	0	0
ENSMUSG00000103659.1_Gm32569	1.23749	-3.23161	0.767928	0.387995	1	2	1	0	1	0	0
ENSMUSG00000103660.5_Gm30705	0	-3.49827	0	1	1	0	0	0	0	0	0
ENSMUSG00000103662.1_Gm34294	0.592786	-0.304195	3.12914	0.0860723	0.684982	15	27	23	17	16	8
ENSMUSG00000103663.1_2900037B21Rik	0	-3.49827	0	1	1	0	0	0	0	0	0
ENSMUSG00000103664.5_Gm36261	0	-3.49827	0	1	1	0	0	0	0	0	0
ENSMUSG00000103665.1_Gm9227	0	-3.47582	0	1	1	0	0	0	0	0	0
ENSMUSG00000103666.1_Gm38185	0	-3.49827	0	1	1	0	0	0	0	0	0
ENSMUSG00000103667.1_Ighv1-8	1.8124	-3.47594	1.17523	0.297635	1	0	1	0	0	0	0
ENSMUSG00000103668.1_Gm38186	2.58904	-3.07257	2.1176	0.155581	0.872534	2	0	0	0	0	0
ENSMUSG00000103669.1_2900042K21Rik	0.831611	-3.00644	0.591775	0.447695	1	1	1	4	0	2	1
ENSMUSG00000103670.1_Gm37622	0.734705	-3.23182	0.24183	0.626685	1	1	1	0	1	0	0
ENSMUSG00000103672.1_Gm37621	0.42056	-0.409051	1.3494	0.253649	1	17	13	18	12	17	5
ENSMUSG00000103673.1_Gm37620	0	-3.49827	0	1	1	0	0	0	0	0	0
ENSMUSG00000103675.1_Gm37991	0	-3.49827	0	1	1	0	0	0	0	0	0
ENSMUSG00000103676.1_Gm38204	-1.87193	-3.36901	1.33765	0.262349	1	0	0	0	0	0	1
ENSMUSG00000103677.1_Pcdhga4	0.147979	3.2718	1.15861	0.289499	1	221.48	268.98	268.03	270.49	194.92	187.75
ENSMUSG00000103678.1_Gm37624	0	-3.49827	0	1	1	0	0	0	0	0	0
ENSMUSG00000103679.1_Gm37623	0	-3.45398	0	1	1	0	0	0	0	0	0
ENSMUSG00000103680.1_Gm37072	-0.0451929	-3.19455	0.000891009	0.976365	1	1	0	0	1	0	0
ENSMUSG00000103681.5_Gm37130	0	-3.49827	0	1	1	0	0	0	0	0	0
ENSMUSG00000103684.1_Gm38180	0	-3.49827	0	1	1	0	0	0	0	0	0
ENSMUSG00000103685.1_Gm37074	-0.202275	-0.892006	0.20425	0.654245	1	7	10	14	12	19	3
ENSMUSG00000103686.1_Gm37073	-0.068656	-3.10586	0.002337	0.961772	1	0	2	0	0	1	1
ENSMUSG00000103688.1_Gm6321	0	-3.43228	0	1	1	0	0	0	0	0	0
ENSMUSG00000103689.1_Gm30598	0	-3.49827	0	1	1	0	0	0	0	0	0
ENSMUSG00000103690.1_A730004F24Rik	-1.87196	-3.43216	1.40603	0.249432	1	0	0	0	0	0	1
ENSMUSG00000103691.1_Gm38019	0	-3.47585	0	1	1	0	0	0	0	0	0
ENSMUSG00000103692.1_4930503O07Rik	0	-3.49827	0	1	1	0	0	0	0	0	0
ENSMUSG00000103693.1_Gm37529	-1.69399	-2.67797	2.74386	0.107032	0.760856	1	0	1	3	2	2
ENSMUSG00000103694.1_Gm37530	-1.47515	-1.32497	3.87118	0.057505	0.573096	3.57	2.08	2.3	2.5	7.79	11.08
ENSMUSG00000103695.1_A830029E22Rik	0	-3.49827	0	1	1	0	0	0	0	0	0
ENSMUSG00000103696.1_Gm37531	0.173432	-2.73025	0.0293453	0.865022	1	2	3	1	1	3	1
ENSMUSG00000103697.1_Gm38020	0.172249	-2.03765	0.0369107	0.848815	1	2	2	2	1	3	1
ENSMUSG00000103698.1_Gm17877	-0.584667	-2.99065	0.197275	0.659805	1	1	0	1	0	1	2
ENSMUSG00000103699.1_Gm38018	0	-3.49827	0	1	1	0	0	0	0	0	0
ENSMUSG00000103700.1_Gm6555	0	-3.49827	0	1	1	0	0	0	0	0	0
ENSMUSG00000103701.1_Gm10728	0.732704	-3.34879	0.278402	0.602542	1	0	1	1	1	0	0
ENSMUSG00000103702.1_Gm37290	0	-3.49827	0	1	1	0	0	0	0	0	0
ENSMUSG00000103703.2_Gm42568	-0.263977	-0.400717	0.639756	0.429474	1	16	17	16	21	18	17
ENSMUSG00000103704.1_Gm37291	0	-3.4759	0	1	1	0	0	0	0	0	0
ENSMUSG00000103705.1_4930518J20Rik	0	-3.45396	0	1	1	0	0	0	0	0	0
ENSMUSG00000103706.1_6820402A03Rik	1.0572	-1.63492	2.28338	0.140208	0.838872	7	3	8	2	6	0
ENSMUSG00000103707.5_Pcdha6	-3.42206	-3.15875	1.53171	0.24396	1	0	0	0	0	0	3.62
ENSMUSG00000103708.1_Gm33222	0	-3.47593	0	1	1	0	0	0	0	0	0
ENSMUSG00000103709.1_Nras-ps2	0	-3.49827	0	1	1	0	0	0	0	0	0
ENSMUSG00000103710.1_D030062O11Rik	3.22349	-3.22762	3.31565	0.0820881	0.670652	2.2	0	1.13	0	0	0
ENSMUSG00000103711.1_Tstd1	-0.656777	1.55429	11.3744	0.00190239	0.158196	74.22	52	69	88	84	118
ENSMUSG00000103712.1_Gm37659	0	-3.49827	0	1	1	0	0	0	0	0	0
ENSMUSG00000103713.1_Gm2136	0	-3.49827	0	1	1	0	0	0	0	0	0
ENSMUSG00000103714.1_Gm20857	0	-3.49827	0	1	1	0	0	0	0	0	0
ENSMUSG00000103715.1_4933431K14Rik	-0.566665	0.860696	7.96459	0.00798942	0.258809	31.25	32.11	39.69	45	46.59	52.67
ENSMUSG00000103716.1_Gm19430	0	-3.49827	0	1	1	0	0	0	0	0	0
ENSMUSG00000103717.1_Gm38038	0	-3.45378	0	1	1	0	0	0	0	0	0
ENSMUSG00000103718.1_Gm35299	0	-3.49827	0	1	1	0	0	0	0	0	0
ENSMUSG00000103719.1_Gm38039	0	-3.44856	0	1	1	0	0	0	0	0	0
ENSMUSG00000103720.1_Gm37094	-1.79389	-2.5498	4.00053	0.0549089	0.560012	0.5	0.5	1	2	4	1.5
ENSMUSG00000103722.1_2700078F05Rik	-3.82515	-3.26959	7.08702	0.0133116	0.306799	0	0	0	2	2	1
ENSMUSG00000103723.1_Gm37095	0	-3.45385	0	1	1	0	0	0	0	0	0
ENSMUSG00000103724.1_Gm37096	0	-3.49827	0	1	1	0	0	0	0	0	0
ENSMUSG00000103725.1_Gm7103	0	-3.49827	0	1	1	0	0	0	0	0	0
ENSMUSG00000103726.1_Gm30074	-0.765021	-1.28796	2.24869	0.143158	0.845539	5	9	4	5	10	14
ENSMUSG00000103727.1_Gm37097	-1.86766	-3.41052	1.05282	0.319018	1	0	0	0	0	1	0
ENSMUSG00000103728.1_Gm37099	0	-3.49827	0	1	1	0	0	0	0	0	0
ENSMUSG00000103729.1_Gm37098	0	-3.49827	0	1	1	0	0	0	0	0	0
ENSMUSG00000103730.1_Gm38316	0.814038	-1.7632	1.62064	0.211826	1	5.63	5.74	8.17	5.96	0	4.47
ENSMUSG00000103731.1_Gm17530	-0.161603	-0.0241713	0.270378	0.606521	1	24	22	22	23	23	26
ENSMUSG00000103732.1_Gm38315	0	-3.49827	0	1	1	0	0	0	0	0	0
ENSMUSG00000103733.1_Gm6162	-0.69049	-2.28762	1.09362	0.303209	1	4	1	2	5.01	4	2
ENSMUSG00000103734.1_Gm37651	-2.66107	-3.45382	2.54525	0.13416	0.826344	0	0	0	0	1	1
ENSMUSG00000103735.1_Gm38317	0.00919848	2.50114	0.00420722	0.948671	1	152.75	136.2	131.88	134.26	123.44	138.29
ENSMUSG00000103736.1_Gm37650	0	-3.47585	0	1	1	0	0	0	0	0	0
ENSMUSG00000103737.1_Gm7142	0	-3.45382	0	1	1	0	0	0	0	0	0
ENSMUSG00000103738.1_Gm37652	0.327346	-0.840166	0.487104	0.490072	1	14	18	5	9	13	6
ENSMUSG00000103739.1_Gm37653	-2.27633	-3.00619	2.72283	0.108624	0.765716	1	0	0	1	2	3
ENSMUSG00000103740.1_Gm38242	0	-3.49827	0	1	1	0	0	0	0	0	0
ENSMUSG00000103741.1_Gm38241	-0.959884	-3.00596	0.621669	0.43699	1	1	1	0	0	1	3
ENSMUSG00000103742.1_Gm38240	0	-3.49827	0	1	1	0	0	0	0	0	0
ENSMUSG00000103744.1_Gm38238	0	-3.49827	0	1	1	0	0	0	0	0	0
ENSMUSG00000103745.1_Gm38237	0	-3.49827	0	1	1	0	0	0	0	0	0
ENSMUSG00000103746.1_1700001G17Rik	0.176925	-1.72323	0.116814	0.734665	1	4	6	8	4	6	5
ENSMUSG00000103747.1_Gm38236	1.81073	-3.41097	1.27783	0.271503	1	1	0	0	0	0	0
ENSMUSG00000103748.1_Gm38243	1.80849	-3.05532	1.26391	0.269469	1	0	0	1	0	0	0
ENSMUSG00000103749.1_Pcdhgb5	0.260946	3.07343	1.65256	0.207921	1	183.45	191.52	231.19	219.6	148.32	116.34
ENSMUSG00000103751.1_Gm37283	0	-3.45391	0	1	1	0	0	0	0	0	0
ENSMUSG00000103752.5_Gm36467	0	-3.49827	0	1	1	0	0	0	0	0	0
ENSMUSG00000103753.1_Gm6934	-1.87189	-3.32814	1.39509	0.24739	1	0	0	0	0	0	1
ENSMUSG00000103754.1_Gm37284	-0.824746	-3.19451	0.245664	0.624428	1	1	0	0	2	0	0
ENSMUSG00000103755.1_Gm37805	-0.34964	-1.73024	0.363251	0.550793	1	2	4	8	7	2	8
ENSMUSG00000103756.1_Gm37285	0.00953819	-0.595855	0.000696785	0.979099	1	16	9	9	10	12	10
ENSMUSG00000103757.1_Gm37286	0	-3.49827	0	1	1	0	0	0	0	0	0
ENSMUSG00000103758.1_Gm37287	0	-3.49827	0	1	1	0	0	0	0	0	0
ENSMUSG00000103759.1_Gm37288	0	-3.47593	0	1	1	0	0	0	0	0	0
ENSMUSG00000103760.1_Gm8009	-0.833712	-3.30854	0.358791	0.554729	1	0	1	0	1	1	0
ENSMUSG00000103761.1_Gm37859	-0.305404	1.5158	1.59514	0.215374	1	84	69	69	74	101	84
ENSMUSG00000103762.1_Gm37861	1.81073	-3.47595	1.17627	0.297431	1	1	0	0	0	0	0
ENSMUSG00000103763.1_Gm37860	-2.64604	-3.36918	2.76541	0.110989	0.773146	0	0	0	1	1	0
ENSMUSG00000103764.1_Gm18382	-1.87193	-3.36895	1.4381	0.243053	1	0	0	0	0	0	1
ENSMUSG00000103765.1_Gm37857	1.8124	-3.47594	1.17523	0.297635	1	0	1	0	0	0	0
ENSMUSG00000103766.5_Gm38392	-0.332776	-1.54681	0.0405273	0.842224	1	3.9	0	5.59	8.01	0	3.52
ENSMUSG00000103767.1_Gm37858	-0.228126	-2.13281	0.103235	0.749992	1	6	5	5	9	5	4
ENSMUSG00000103768.1_Gm37856	-0.0911683	-1.81254	0.0252631	0.874674	1	6	5	8	2	11	6
ENSMUSG00000103769.1_Gm7343	3.08993	-3.36892	3.0878	0.0947599	0.719463	2	0	1	0	0	0
ENSMUSG00000103770.1_Pcdha9	-0.446275	-2.06147	0.0708466	0.792421	1	2.72	2.57	2.73	0	0	10.3
ENSMUSG00000103771.1_Gm36934	0	-3.43227	0	1	1	0	0	0	0	0	0
ENSMUSG00000103772.1_Gm36933	-2.78159	-2.5429	6.2306	0.0176843	0.344943	1	1	0	1	5	9
ENSMUSG00000103773.1_Gm34217	0	-3.49827	0	1	1	0	0	0	0	0	0
ENSMUSG00000103774.1_Gm36932	-0.203195	-2.20339	0.0817694	0.776742	1	3	2	5	4	6	1
ENSMUSG00000103775.1_Gm36997	0	-3.49827	0	1	1	0	0	0	0	0	0
ENSMUSG00000103776.1_2900035J10Rik	0	-3.47596	0	1	1	0	0	0	0	0	0
ENSMUSG00000103778.1_Gm36930	0	-3.454	0	1	1	0	0	0	0	0	0
ENSMUSG00000103779.1_Gm36931	0.616784	-2.10253	0.636076	0.430791	1	1	4.02	5.02	0	2	4.01
ENSMUSG00000103780.1_Gm37524	-0.448501	-2.75663	0.156222	0.695182	1	1	2	0	0	3	1
ENSMUSG00000103781.1_Gm37523	0	-3.49827	0	1	1	0	0	0	0	0	0
ENSMUSG00000103782.1_Gm37656	0	-3.49827	0	1	1	0	0	0	0	0	0
ENSMUSG00000103783.1_Gm37522	0	-3.15828	0	1	1	0	0	0	0	0	0
ENSMUSG00000103784.1_Gm37526	1.80834	-3.43233	1.22808	0.282976	1	0	0	1	0	0	0
ENSMUSG00000103785.1_Gm35025	3.09275	-3.1058	3.22911	0.0823256	0.67133	0	2	1	0	0	0
ENSMUSG00000103786.1_Gm37525	0	-3.49827	0	1	1	0	0	0	0	0	0
ENSMUSG00000103787.1_Gm37657	0	-3.49827	0	1	1	0	0	0	0	0	0
ENSMUSG00000103788.1_Gm37527	1.81073	-3.4539	1.18438	0.293347	1	1	0	0	0	0	0
ENSMUSG00000103789.1_Gm10129	1.35138	-2.9667	1.37241	0.249721	1	2	1	3	1	0	1
ENSMUSG00000103790.1_Ighv1-17	0	-3.47601	0	1	1	0	0	0	0	0	0
ENSMUSG00000103791.1_Gm38095	0	-3.43213	0	1	1	0	0	0	0	0	0
ENSMUSG00000103792.1_Gm3745	0	-3.47593	0	1	1	0	0	0	0	0	0
ENSMUSG00000103793.1_Pcdhga6	-0.0373115	3.53968	0.0307599	0.862064	1	290.05	293.6	227.58	371.97	219.99	207.5
ENSMUSG00000103794.1_4930590H14Rik	0	-3.49827	0	1	1	0	0	0	0	0	0
ENSMUSG00000103795.1_Gm37990	0	-3.49827	0	1	1	0	0	0	0	0	0
ENSMUSG00000103796.1_Gm38094	0	-3.49827	0	1	1	0	0	0	0	0	0
ENSMUSG00000103797.1_Gm18964	0	-3.49827	0	1	1	0	0	0	0	0	0
ENSMUSG00000103798.1_Gm2229	0	-3.49827	0	1	1	0	0	0	0	0	0
ENSMUSG00000103799.1_Gm38093	0	-3.49827	0	1	1	0	0	0	0	0	0
ENSMUSG00000103800.1_Pcdha8	-1.45185	-1.5358	2.61628	0.117455	0.790609	8.17	2.57	2.73	26.24	3.35	6.87
ENSMUSG00000103801.1_Spin3-ps	-0.834913	-2.78368	0.251424	0.619376	1	0	1	0	1	1	0
ENSMUSG00000103802.1_Gm21660	0	-3.49827	0	1	1	0	0	0	0	0	0
ENSMUSG00000103803.1_Gm37064	0	-3.49827	0	1	1	0	0	0	0	0	0
ENSMUSG00000103804.1_Gm37062	2.58844	-2.91365	2.39567	0.132065	0.8232	0	1	1	0	0	0
ENSMUSG00000103805.1_Gm37063	-1.87196	-3.41079	1.41107	0.247394	1	0	0	0	0	0	1
ENSMUSG00000103807.1_Trbv6	0	-3.49827	0	1	1	0	0	0	0	0	0
ENSMUSG00000103808.1_Gm37060	-1.35625	-3.05515	0.779735	0.383559	1	0	1	0	0	2	1
ENSMUSG00000103809.1_Gm37061	0	-3.49827	0	1	1	0	0	0	0	0	0
ENSMUSG00000103810.1_Gm38005	0	-3.47592	0	1	1	0	0	0	0	0	0
ENSMUSG00000103811.1_Gm38004	-0.852686	-3.36889	0.362363	0.55278	1	0	0	1	0	1	1
ENSMUSG00000103812.5_Gm33954	0	-3.49827	0	1	1	0	0	0	0	0	0
ENSMUSG00000103813.5_Gm31422	0	-3.49827	0	1	1	0	0	0	0	0	0
ENSMUSG00000103814.1_Gm38007	0	-3.49827	0	1	1	0	0	0	0	0	0
ENSMUSG00000103815.1_Gm19194	0	-3.49827	0	1	1	0	0	0	0	0	0
ENSMUSG00000103816.1_Gm38006	0	-3.49827	0	1	1	0	0	0	0	0	0
ENSMUSG00000103817.1_Gm6680	0	-3.49827	0	1	1	0	0	0	0	0	0
ENSMUSG00000103818.1_Gm38009	0.715242	-3.12307	0.240561	0.627587	1	1	0	1	0	0	1
ENSMUSG00000103819.1_Gm38008	0	-3.49827	0	1	1	0	0	0	0	0	0
ENSMUSG00000103821.1_D430013B06Rik	0.350399	-0.762006	0.574377	0.45386	1	12	10	9	8	8	7
ENSMUSG00000103822.1_6030460B20Rik	-1.86756	-3.15839	1.42634	0.241344	1	0	0	0	0	1	0
ENSMUSG00000103823.1_Gm7899	0	-3.38883	0	1	1	0	0	0	0	0	0
ENSMUSG00000103824.1_Gm38177	-0.345816	-2.99034	0.0873741	0.769436	1	0	2	2	4	0	1
ENSMUSG00000103825.1_Gm38178	-2.66507	-3.43212	2.32639	0.146401	0.852284	0	0	0	0	0	2
ENSMUSG00000103827.1_Gm32950	-1.85589	-3.21286	1.04874	0.317304	1	0	0	0	1	0	0
ENSMUSG00000103828.1_2610001A08Rik	0.71931	-3.25028	0.225693	0.638519	1	1	0	1	0	1	0
ENSMUSG00000103829.5_Gm38174	0	-3.49827	0	1	1	0	0	0	0	0	0
ENSMUSG00000103830.1_Gm37609	0	-3.49827	0	1	1	0	0	0	0	0	0
ENSMUSG00000103831.1_Gm37608	0	-3.49827	0	1	1	0	0	0	0	0	0
ENSMUSG00000103832.1_Gm37611	0	-3.49827	0	1	1	0	0	0	0	0	0
ENSMUSG00000103833.1_Gm49885	0	-3.49827	0	1	1	0	0	0	0	0	0
ENSMUSG00000103834.1_Gm37613	-0.0717248	-3.15804	0.00238848	0.961332	1	2	0	0	0	1	1
ENSMUSG00000103835.1_Gm37612	-0.581147	-2.95893	0.222328	0.640349	1	1	0	1	0	2	1
ENSMUSG00000103837.1_Gm37614	0	-3.49827	0	1	1	0	0	0	0	0	0
ENSMUSG00000103839.1_Gm37607	-0.0380975	1.26795	0.0213075	0.884825	1	64	43	54	66	62	30
ENSMUSG00000103840.1_1700040K01Rik	0	-3.49827	0	1	1	0	0	0	0	0	0
ENSMUSG00000103841.1_Gm37807	0	-3.49827	0	1	1	0	0	0	0	0	0
ENSMUSG00000103842.1_Gm37808	0	-3.49827	0	1	1	0	0	0	0	0	0
ENSMUSG00000103843.1_Gm31266	0	-3.454	0	1	1	0	0	0	0	0	0
ENSMUSG00000103844.1_4933436E23Rik	0	-3.49827	0	1	1	0	0	0	0	0	0
ENSMUSG00000103845.1_Gm19026	0.855694	-2.18466	0.633153	0.431842	1	1.01	4.07	1	0	2	1.01
ENSMUSG00000103846.1_Gm37809	0	-3.43211	0	1	1	0	0	0	0	0	0
ENSMUSG00000103847.1_Gm20056	0.155577	1.11868	0.486997	0.490119	1	47.63	54.99	49.41	46.42	35.52	47.46
ENSMUSG00000103848.1_Gm17934	0	-3.47594	0	1	1	0	0	0	0	0	0
ENSMUSG00000103849.1_Gm37806	0	-3.49827	0	1	1	0	0	0	0	0	0
ENSMUSG00000103850.1_Gm3933	0	-3.49827	0	1	1	0	0	0	0	0	0
ENSMUSG00000103851.1_Gm37606	-0.072136	-2.82622	0.0036941	0.951899	1	0	3	0	0	2	1
ENSMUSG00000103852.1_Gm18658	0	-3.49827	0	1	1	0	0	0	0	0	0
ENSMUSG00000103854.1_Gm37250	1.8124	-3.38985	1.23957	0.27925	1	0	1	0	0	0	0
ENSMUSG00000103856.1_Gm2474	0	-3.49827	0	1	1	0	0	0	0	0	0
ENSMUSG00000103857.1_Gm37249	-0.122527	1.45146	0.327446	0.571014	1	70.4	35.58	71.77	78.22	66.51	39.91
ENSMUSG00000103858.1_Gm37604	0	-3.49827	0	1	1	0	0	0	0	0	0
ENSMUSG00000103859.1_Gm37603	0	-3.49827	0	1	1	0	0	0	0	0	0
ENSMUSG00000103860.1_Gm37418	0	-3.49827	0	1	1	0	0	0	0	0	0
ENSMUSG00000103862.3_Gm10764	0	-3.49827	0	1	1	0	0	0	0	0	0
ENSMUSG00000103863.2_Gm37417	0	-3.49827	0	1	1	0	0	0	0	0	0
ENSMUSG00000103864.1_Gm37415	0.918968	-1.67618	2.15447	0.151547	0.86223	3.49	6.27	8.51	1.49	4.79	2.66
ENSMUSG00000103865.1_Gm37416	-0.0595011	-2.99093	0.00193846	0.965171	1	1	0	1	1	1	0
ENSMUSG00000103867.1_9630010A21Rik	-0.570398	-2.54422	0.529621	0.471857	1	3	1	3	3	3	4
ENSMUSG00000103869.1_Gm37420	-1.19623	-2.81154	1.27443	0.267013	1	1	2	0	2	2	3
ENSMUSG00000103870.1_Gm38362	-0.0592796	-3.34858	0.00130146	0.97153	1	0	0	1	0	1	0
ENSMUSG00000103871.1_Gm38361	0	-3.49827	0	1	1	0	0	0	0	0	0
ENSMUSG00000103872.5_Gm38363	0	-3.49827	0	1	1	0	0	0	0	0	0
ENSMUSG00000103873.1_Ighv1-38	0	-3.19426	0	1	1	0	0	0	0	0	0
ENSMUSG00000103874.1_Gm38360	0	-3.49827	0	1	1	0	0	0	0	0	0
ENSMUSG00000103875.1_Ighv10-2	0	-3.49827	0	1	1	0	0	0	0	0	0
ENSMUSG00000103876.1_Gm17806	0	-3.49827	0	1	1	0	0	0	0	0	0
ENSMUSG00000103877.2_Gm21358	-2.65707	-3.41088	2.34038	0.14527	0.849699	0	0	0	0	2	0
ENSMUSG00000103878.1_Gm8197	0	-3.49827	0	1	1	0	0	0	0	0	0
ENSMUSG00000103880.1_Gm37009	-0.899384	-2.52185	0.86873	0.358229	1	0	1.94	1.97	4.4	1.89	1.03
ENSMUSG00000103881.1_Gm10748	0	-3.4759	0	1	1	0	0	0	0	0	0
ENSMUSG00000103882.1_Gm37452	-0.277528	-2.16717	0.192212	0.663916	1	6	4	3	4	7	4
ENSMUSG00000103883.1_Gm37010	0	-3.45384	0	1	1	0	0	0	0	0	0
ENSMUSG00000103884.1_Gm37005	0	-3.49827	0	1	1	0	0	0	0	0	0
ENSMUSG00000103885.1_Gm37006	2.58904	-3.07432	2.102	0.158942	0.879576	2	0	0	0	0	0
ENSMUSG00000103886.1_Gm37007	0	-3.49827	0	1	1	0	0	0	0	0	0
ENSMUSG00000103887.1_Gm37008	-0.0463711	-3.21319	0.00119721	0.972618	1	2	0	0	2	0	0
ENSMUSG00000103889.1_Gm37011	0	-3.49827	0	1	1	0	0	0	0	0	0
ENSMUSG00000103890.1_Gm28724	0	-3.49827	0	1	1	0	0	0	0	0	0
ENSMUSG00000103891.1_Gm37941	0	-3.49827	0	1	1	0	0	0	0	0	0
ENSMUSG00000103892.1_Gm31572	0	-3.49827	0	1	1	0	0	0	0	0	0
ENSMUSG00000103893.1_Ighv5-18	0	-3.49827	0	1	1	0	0	0	0	0	0
ENSMUSG00000103894.1_Gm37129	0	-3.49827	0	1	1	0	0	0	0	0	0
ENSMUSG00000103895.1_Gm37942	0	-3.49827	0	1	1	0	0	0	0	0	0
ENSMUSG00000103896.1_Gm37128	0	-3.49827	0	1	1	0	0	0	0	0	0
ENSMUSG00000103897.1_Pcdhga8	0.136763	2.15061	0.341369	0.562981	1	123.85	115.37	128.31	129.96	74.93	113.08
ENSMUSG00000103898.1_Gm30238	-0.264967	0.679042	0.627421	0.433915	1	37	38	30	49	60	12
ENSMUSG00000103899.1_Gm37940	-0.311208	-2.14998	0.0943546	0.760627	1	1	3	1	2	4	0
ENSMUSG00000103900.1_Gm37500	-0.4232	-2.35087	0.155851	0.695525	1	1	0	2.07	2.05	2	0
ENSMUSG00000103901.1_Gm37499	0.384341	0.985397	2.92939	0.0962894	0.724264	40	48	47	33	36	29
ENSMUSG00000103902.1_Gm37501	0	-3.49827	0	1	1	0	0	0	0	0	0
ENSMUSG00000103903.1_Rps2-ps2	0	-3.49827	0	1	1	0	0	0	0	0	0
ENSMUSG00000103904.1_Gm37497	0	-3.38957	0	1	1	0	0	0	0	0	0
ENSMUSG00000103905.1_Gm34379	0	-3.4538	0	1	1	0	0	0	0	0	0
ENSMUSG00000103906.1_Tigd5	-0.118074	2.14896	0.42982	0.516586	1	117	99	102	136	89	104
ENSMUSG00000103907.1_Gm37498	0	-3.36921	0	1	1	0	0	0	0	0	0
ENSMUSG00000103908.1_Gm37502	0	-3.47592	0	1	1	0	0	0	0	0	0
ENSMUSG00000103909.1_Gm31511	0	-3.49827	0	1	1	0	0	0	0	0	0
ENSMUSG00000103911.1_Gm38074	0	-3.49827	0	1	1	0	0	0	0	0	0
ENSMUSG00000103912.1_Gm33819	1.80834	-3.45402	1.20068	0.290169	1	0	0	1	0	0	0
ENSMUSG00000103913.1_Gm18403	0	-3.49827	0	1	1	0	0	0	0	0	0
ENSMUSG00000103914.1_Gm38073	0	-3.49827	0	1	1	0	0	0	0	0	0
ENSMUSG00000103915.1_Ighv1-6	0	-3.49827	0	1	1	0	0	0	0	0	0
ENSMUSG00000103916.1_Gm38071	0	-3.45386	0	1	1	0	0	0	0	0	0
ENSMUSG00000103917.1_Gm38072	0	-3.49827	0	1	1	0	0	0	0	0	0
ENSMUSG00000103918.1_Ighv12-1	0	-3.47585	0	1	1	0	0	0	0	0	0
ENSMUSG00000103919.1_Gm21366	0	-3.49827	0	1	1	0	0	0	0	0	0
ENSMUSG00000103920.1_Gm37897	0	-3.49827	0	1	1	0	0	0	0	0	0
ENSMUSG00000103921.1_Gm5841	-0.159263	1.09713	0.477815	0.494209	1	43.13	52.61	61.59	70.05	47.31	50.11
ENSMUSG00000103922.1_Gm6123	-0.332245	1.42327	2.85629	0.100368	0.738224	49.76	61.83	64.57	67.17	63.15	79.26
ENSMUSG00000103923.1_Gm37896	1.81236	-3.25024	1.13012	0.297804	1	0	1	0	0	0	0
ENSMUSG00000103924.1_Gm37895	0	-3.49827	0	1	1	0	0	0	0	0	0
ENSMUSG00000103925.1_B230112G18Rik	3.09276	-3.15826	3.7313	0.0638553	0.601415	0	2	1	0	0	0
ENSMUSG00000103926.1_Gm37894	-2.66088	-3.25036	2.57764	0.121871	0.800264	0	0	0	0	1	1
ENSMUSG00000103927.1_Gm9932	-0.0569298	-3.38979	0.0012812	0.971766	1	1	0	0	0	1	0
ENSMUSG00000103928.1_Gm37893	0.334396	2.0012	1.04769	0.31483	1	79	114	83	72	115	22
ENSMUSG00000103929.1_Gm37892	0	-3.49827	0	1	1	0	0	0	0	0	0
ENSMUSG00000103930.1_Gm36961	-0.0634695	-3.28843	0.00154831	0.968963	1	0	0	1	0	0	1
ENSMUSG00000103931.1_Gm36962	-3.52594	-3.1405	4.77624	0.0383311	0.475033	0	0	0	2	1	1
ENSMUSG00000103932.1_Gm36963	-0.568769	-1.757	0.854174	0.362029	1	5	2	5	5	6	6
ENSMUSG00000103933.1_Gm36964	0	-3.43222	0	1	1	0	0	0	0	0	0
ENSMUSG00000103934.1_Ighv5-3	0	-3.49827	0	1	1	0	0	0	0	0	0
ENSMUSG00000103935.1_AY702102	0	-3.49827	0	1	1	0	0	0	0	0	0
ENSMUSG00000103936.1_Gm36965	0	-3.49827	0	1	1	0	0	0	0	0	0
ENSMUSG00000103937.1_Gm37186	-0.368699	-2.97411	0.11078	0.741411	1	1	1	2	1	4	0
ENSMUSG00000103938.1_Gm36960	0	-3.49827	0	1	1	0	0	0	0	0	0
ENSMUSG00000103939.1_Ighv3-4	2.58903	-3.03892	2.26642	0.144604	0.848141	2	0	0	0	0	0
ENSMUSG00000103940.1_Gm38227	-0.505124	-2.38968	0.294369	0.591051	1	0	7	1	4	5	2
ENSMUSG00000103942.1_Gm34732	0	-3.49827	0	1	1	0	0	0	0	0	0
ENSMUSG00000103943.5_Gm37344	0	-3.49827	0	1	1	0	0	0	0	0	0
ENSMUSG00000103944.1_Rpl26-ps3	0	-3.49827	0	1	1	0	0	0	0	0	0
ENSMUSG00000103945.1_Gm38228	-0.076703	-2.64014	0.00414117	0.949075	1	0	1	3	1	1	2
ENSMUSG00000103947.1_Gm37345	0	-3.49827	0	1	1	0	0	0	0	0	0
ENSMUSG00000103948.1_4930594C11Rik	-1.33971	-2.44956	1.35348	0.253201	1	0	2	1.77	5.37	2.35	2
ENSMUSG00000103949.1_Gm38226	-1.86762	-3.30844	1.3906	0.247802	1	0	0	0	0	1	0
ENSMUSG00000103950.1_Gm8939	0	-3.49827	0	1	1	0	0	0	0	0	0
ENSMUSG00000103951.1_Gm37269	0	-3.45383	0	1	1	0	0	0	0	0	0
ENSMUSG00000103952.1_Gm37268	0	-3.19434	0	1	1	0	0	0	0	0	0
ENSMUSG00000103953.1_Gm29718	-0.563119	-0.716315	2.29714	0.139058	0.836509	11.57	9.17	11	13.94	16.19	14.43
ENSMUSG00000103954.5_Gm37721	0	-3.49827	0	1	1	0	0	0	0	0	0
ENSMUSG00000103955.1_Gm37270	0.0349006	0.379264	0.00512362	0.943477	1	31.74	36.83	48.94	48.47	28.63	32.29
ENSMUSG00000103956.1_Gm37118	0	-3.49827	0	1	1	0	0	0	0	0	0
ENSMUSG00000103957.1_Gm10766	0.0839486	-2.07957	0.0102741	0.919872	1	1	4	4	1	6	1
ENSMUSG00000103958.1_Gm8023	-2.68228	-3.35793	2.59053	0.124648	0.807653	0	0	0	2.08	0	0
ENSMUSG00000103959.2_Gm37720	0	-3.49827	0	1	1	0	0	0	0	0	0
ENSMUSG00000103960.1_Gm37119	0	-3.49827	0	1	1	0	0	0	0	0	0
ENSMUSG00000103961.1_Gm36388	0	-3.47589	0	1	1	0	0	0	0	0	0
ENSMUSG00000103962.1_Gm38213	0	-3.49827	0	1	1	0	0	0	0	0	0
ENSMUSG00000103963.1_Gm30932	0	-3.49827	0	1	1	0	0	0	0	0	0
ENSMUSG00000103964.1_Gm8407	-1.32851	-2.94361	0.885027	0.353818	1	0	0	1	3	0	0
ENSMUSG00000103965.1_Gm30173	-0.0568804	-3.26924	0.00113253	0.97339	1	1	0	0	0	1	0
ENSMUSG00000103966.1_Gm37120	-0.154534	-0.511756	0.135261	0.715368	1	12	9	10	15	12	6
ENSMUSG00000103967.1_Gm38214	-0.188348	-1.89695	0.0731719	0.788444	1	4	2	5	6	3	3
ENSMUSG00000103968.1_2610509F24Rik	1.80834	-3.4106	1.26019	0.274129	1	0	0	1	0	0	0
ENSMUSG00000103969.1_Gm21890	0	-3.49827	0	1	1	0	0	0	0	0	0
ENSMUSG00000103970.1_Gm37678	-1.05689	-2.4698	0.987035	0.32764	1	1.7	0	1	0	2.67	3
ENSMUSG00000103971.1_Gm37679	0	-3.47589	0	1	1	0	0	0	0	0	0
ENSMUSG00000103972.1_Gm37466	1.80834	-3.47597	1.17771	0.297148	1	0	0	1	0	0	0
ENSMUSG00000103973.1_BC055308	0.18352	-1.85511	0.0710366	0.791478	1	4	3	5	4	4	2
ENSMUSG00000103975.1_Gm37676	0	-3.49827	0	1	1	0	0	0	0	0	0
ENSMUSG00000103976.1_Gm37677	-0.786413	-1.86208	1.46142	0.235226	1	4	3	4	1	9	8
ENSMUSG00000103977.5_Gm37071	0	-3.49827	0	1	1	0	0	0	0	0	0
ENSMUSG00000103978.1_4930474B08Rik	0	-3.49827	0	1	1	0	0	0	0	0	0
ENSMUSG00000103979.1_Gm20305	-0.278509	-3.16767	0.0278388	0.86853	1	0	0	1.15	0	0	1.39
ENSMUSG00000103980.1_Gm37450	0	-3.49827	0	1	1	0	0	0	0	0	0
ENSMUSG00000103981.1_Gm37449	0	-3.49827	0	1	1	0	0	0	0	0	0
ENSMUSG00000103982.1_Gm37451	0	-3.49827	0	1	1	0	0	0	0	0	0
ENSMUSG00000103983.1_Gm20045	-0.0901429	1.64448	0.0366279	0.849843	1	59	64	88	85	116	14
ENSMUSG00000103984.1_Gm37447	0.347188	-1.54888	0.292061	0.592503	1	6	7	6	3	4	7
ENSMUSG00000103985.1_Gm37446	1.68507	-2.26744	2.18506	0.148762	0.856042	3.13	3.78	2.36	0	2.47	0
ENSMUSG00000103986.1_Gm5539	-0.806321	-3.10162	0.293911	0.591829	1	0	0	1.36	1.34	1.21	0
ENSMUSG00000103987.1_Gm37448	0	-3.49827	0	1	1	0	0	0	0	0	0
ENSMUSG00000103989.1_Ighv5-21	0	-3.03863	0	1	1	0	0	0	0	0	0
ENSMUSG00000103990.1_Ighv8-3	0	-3.49827	0	1	1	0	0	0	0	0	0
ENSMUSG00000103991.1_Gm38031	0	-3.47591	0	1	1	0	0	0	0	0	0
ENSMUSG00000103992.1_Gm38029	-1.87196	-3.45376	1.24169	0.283564	1	0	0	0	0	0	1
ENSMUSG00000103993.1_Gm38030	0	-3.49827	0	1	1	0	0	0	0	0	0
ENSMUSG00000103994.1_Gm38028	0	-3.49827	0	1	1	0	0	0	0	0	0
ENSMUSG00000103995.1_5730488B01Rik	-0.0663619	-2.34352	0.00528082	0.942504	1	3	3	2	2.6	4.06	1.32
ENSMUSG00000103996.1_4833421G17Rik	0	-3.41081	0	1	1	0	0	0	0	0	0
ENSMUSG00000103997.1_Gm38027	0	-3.49827	0	1	1	0	0	0	0	0	0
ENSMUSG00000103998.1_Gm38025	3.85076	-2.88596	3.78854	0.0619753	0.592254	0	1.4	3.97	0	0	0
ENSMUSG00000103999.1_Gm38026	0	-3.49827	0	1	1	0	0	0	0	0	0
ENSMUSG00000104000.1_Gm38335	0.436011	-2.28979	0.117815	0.733713	1	1	2	0	0	1	1
ENSMUSG00000104001.1_Gm38334	0	-3.43231	0	1	1	0	0	0	0	0	0
ENSMUSG00000104002.2_Gm38336	0.278509	0.793521	1.04727	0.313521	1	42.97	38.47	50.14	41.95	43.84	17.68
ENSMUSG00000104004.1_4930565D16Rik	0	-3.49827	0	1	1	0	0	0	0	0	0
ENSMUSG00000104006.1_Gm38333	0	-3.49827	0	1	1	0	0	0	0	0	0
ENSMUSG00000104007.1_Gm38332	0	-3.49827	0	1	1	0	0	0	0	0	0
ENSMUSG00000104009.1_Gm38337	0	-3.49827	0	1	1	0	0	0	0	0	0
ENSMUSG00000104010.1_Gm37366	1.63805	-2.16737	3.37422	0.0751719	0.644388	4	5	5	1	1	2
ENSMUSG00000104011.1_Gm32391	0.182505	-0.965925	0.231057	0.633887	1	11	7	12	9	7	9
ENSMUSG00000104012.1_Gm37364	0.449862	-3.00671	0.0979394	0.75627	1	0	0	3	2	0	0
ENSMUSG00000104013.1_Gm37365	0	-3.49827	0	1	1	0	0	0	0	0	0
ENSMUSG00000104014.1_4930562F17Rik	1.81073	-3.47595	1.17627	0.297431	1	1	0	0	0	0	0
ENSMUSG00000104015.1_Gm10745	0	-3.49827	0	1	1	0	0	0	0	0	0
ENSMUSG00000104016.1_Gm37362	1.23653	-2.92886	0.664075	0.421491	1	2	1	0	1	0	0
ENSMUSG00000104017.1_Gm37363	0	-3.47581	0	1	1	0	0	0	0	0	0
ENSMUSG00000104018.1_4833412K13Rik	0.0198035	-1.52144	0.000775864	0.977945	1	0	6	9	4	7	3
ENSMUSG00000104020.1_Gm37215	0	-3.454	0	1	1	0	0	0	0	0	0
ENSMUSG00000104021.1_Gm36536	0	-3.49827	0	1	1	0	0	0	0	0	0
ENSMUSG00000104022.1_Gm37214	0	-3.41069	0	1	1	0	0	0	0	0	0
ENSMUSG00000104023.1_Gm37213	0	-3.49827	0	1	1	0	0	0	0	0	0
ENSMUSG00000104024.1_Gm33571	0	-3.49827	0	1	1	0	0	0	0	0	0
ENSMUSG00000104025.1_E330040D14Rik	0.457528	-3.2686	0.0968109	0.758585	1	1	0	1.21	0	0	1.41
ENSMUSG00000104026.1_Gm37212	-2.66076	-3.14081	2.15496	0.15315	0.867037	0	0	0	0	1	1
ENSMUSG00000104027.1_Gm37211	0	-3.49827	0	1	1	0	0	0	0	0	0
ENSMUSG00000104028.1_Gm5851	-0.83538	-2.90121	0.278659	0.601193	1	1.02	0	0	2.05	0	0
ENSMUSG00000104029.1_Gm37210	0	-3.49827	0	1	1	0	0	0	0	0	0
ENSMUSG00000104030.1_5330406M23Rik	-0.229926	-2.24152	0.0728372	0.788917	1	3	3	2	4	2	3
ENSMUSG00000104031.1_Gm17771	0.340382	-1.73152	0.311891	0.580262	1	10.6	4.2	2.99	5.82	6.03	1.49
ENSMUSG00000104032.1_Gm20833	0	-3.49827	0	1	1	0	0	0	0	0	0
ENSMUSG00000104033.1_Gm37773	0	-3.49827	0	1	1	0	0	0	0	0	0
ENSMUSG00000104034.1_2900092N22Rik	-0.0569037	-3.3285	0.00121518	0.972502	1	1	0	0	0	1	0
ENSMUSG00000104035.1_Gm37774	-1.87196	-3.47586	1.26257	0.281084	1	0	0	0	0	0	1
ENSMUSG00000104036.1_Gm37775	0	-3.49827	0	1	1	0	0	0	0	0	0
ENSMUSG00000104037.1_Gm37776	0.859857	-2.38976	0.715369	0.403896	1	1	5	0	2	1	0
ENSMUSG00000104038.1_Gm37771	0	-3.49827	0	1	1	0	0	0	0	0	0
ENSMUSG00000104039.1_Gm37772	-1.87191	-3.34855	1.56499	0.230276	1	0	0	0	0	0	1
ENSMUSG00000104040.1_Gm37563	-1.8563	-3.05465	1.08235	0.30731	1	0	0	0	1	0	0
ENSMUSG00000104041.1_Gm37562	0	-3.49827	0	1	1	0	0	0	0	0	0
ENSMUSG00000104042.1_Gm37564	0	-3.43215	0	1	1	0	0	0	0	0	0
ENSMUSG00000104043.1_Gm6525	-1.71994	-2.66475	1.44931	0.237135	1	0	1	0	1	3	0
ENSMUSG00000104044.1_Gm37566	-0.454001	-3.03873	0.155049	0.696347	1	2	1	0	0	2	2
ENSMUSG00000104045.1_Gm37565	0	-3.49827	0	1	1	0	0	0	0	0	0
ENSMUSG00000104046.1_Gm37567	-0.0435639	-3.19417	0.000847254	0.976958	1	0	1	0	1	0	0
ENSMUSG00000104048.1_Gm37561	0	-3.49827	0	1	1	0	0	0	0	0	0
ENSMUSG00000104050.1_Gm38127	0	-3.49827	0	1	1	0	0	0	0	0	0
ENSMUSG00000104051.1_Gm38128	0	-3.49827	0	1	1	0	0	0	0	0	0
ENSMUSG00000104052.1_Gm38125	-0.562818	-2.82564	0.175021	0.678459	1	1	0	1	2	0	1
ENSMUSG00000104053.1_Gm38126	1.22379	-3.19453	0.776817	0.38611	1	1	1	1	0	1	0
ENSMUSG00000104054.1_Gm38131	0	-3.49827	0	1	1	0	0	0	0	0	0
ENSMUSG00000104055.1_Gm38132	0	-3.49827	0	1	1	0	0	0	0	0	0
ENSMUSG00000104057.1_Gm38130	2.59058	-3.25075	2.22614	0.149127	0.856537	1	1	0	0	0	0
ENSMUSG00000104059.1_Gm9124	0	-3.49827	0	1	1	0	0	0	0	0	0
ENSMUSG00000104060.1_Gm37954	-0.853993	-3.19419	0.264547	0.610875	1	1	0	0	0	0	2
ENSMUSG00000104061.1_Gm37953	-0.677757	-1.71728	1.09514	0.30288	1	2	3	4	7	6	1
ENSMUSG00000104062.5_Gm37952	0	-3.49827	0	1	1	0	0	0	0	0	0
ENSMUSG00000104063.1_Pcdhgb7	0.39198	4.15924	6.14493	0.0189279	0.354455	470.83	450.17	456.87	443.96	296.9	264.07
ENSMUSG00000104064.1_Gm37956	2.58842	-3.36899	2.5683	0.121962	0.800574	0	1	1	0	0	0
ENSMUSG00000104065.1_Gm37197	0	-3.49827	0	1	1	0	0	0	0	0	0
ENSMUSG00000104066.1_Gm37955	0	-3.49827	0	1	1	0	0	0	0	0	0
ENSMUSG00000104067.1_Gm37196	0	-3.49827	0	1	1	0	0	0	0	0	0
ENSMUSG00000104068.1_Gm37199	0	-3.32835	0	1	1	0	0	0	0	0	0
ENSMUSG00000104069.1_Gm37198	0.153942	-1.79171	0.0509194	0.822852	1	3	6	5	6	5	1
ENSMUSG00000104070.1_Gm36866	0	-3.49827	0	1	1	0	0	0	0	0	0
ENSMUSG00000104071.1_Gm37028	0	-3.49827	0	1	1	0	0	0	0	0	0
ENSMUSG00000104072.1_4930448I06Rik	0	-3.49827	0	1	1	0	0	0	0	0	0
ENSMUSG00000104073.1_Gm37029	0	-3.49827	0	1	1	0	0	0	0	0	0
ENSMUSG00000104074.1_Gm37025	0.00622906	-3.20738	3.03054e-05	0.995646	1	0	0	1.08	0	0	1.01
ENSMUSG00000104075.1_5430433H01Rik	0.73643	-3.34871	0.253011	0.619901	1	0	2	0	1	0	0
ENSMUSG00000104076.1_Gm37026	0	-3.43207	0	1	1	0	0	0	0	0	0
ENSMUSG00000104077.1_Gm37027	-1.19362	-2.8544	1.40964	0.243783	1	1	2	0	2	3	2
ENSMUSG00000104078.1_Gm37023	-1.86747	-3.07197	1.08512	0.305543	1	0	0	0	0	1	0
ENSMUSG00000104079.1_Gm37024	-3.17267	-3.25006	3.92681	0.0594565	0.582078	0	0	0	0	1	2
ENSMUSG00000104080.1_Gm38279	-0.828276	-2.89839	0.306886	0.583416	1	0	0	1	2	0	0
ENSMUSG00000104081.1_Gm38278	-1.86766	-3.45397	1.33402	0.264775	1	0	0	0	0	1	0
ENSMUSG00000104082.1_Gm7115	0	-3.49827	0	1	1	0	0	0	0	0	0
ENSMUSG00000104083.1_Gm29739	0	-3.49827	0	1	1	0	0	0	0	0	0
ENSMUSG00000104084.1_Gm38276	0	-3.47587	0	1	1	0	0	0	0	0	0
ENSMUSG00000104085.1_Gm21427	0	-3.49827	0	1	1	0	0	0	0	0	0
ENSMUSG00000104086.1_1700039M15Rik	-1.87196	-3.45391	1.28859	0.273815	1	0	0	0	0	0	1
ENSMUSG00000104087.1_Gm38277	0	-3.49827	0	1	1	0	0	0	0	0	0
ENSMUSG00000104088.1_Gm38275	-0.295322	-2.31893	0.0971479	0.757224	1	1	3	1	5	0	1
ENSMUSG00000104089.1_Gm38274	0	-3.49827	0	1	1	0	0	0	0	0	0
ENSMUSG00000104091.1_Gm37317	-1.86761	-3.28876	1.36123	0.255667	1	0	0	0	0	1	0
ENSMUSG00000104092.2_A930014E01Rik	1.80834	-3.41109	1.25925	0.276327	1	0	0	1	0	0	0
ENSMUSG00000104093.1_A330015K06Rik	-1.32488	-3.14119	0.780083	0.384313	1	1	0	0	3	0	0
ENSMUSG00000104094.1_Gm37314	3.09254	-2.75633	2.5663	0.119549	0.796509	0	2	1	0	0	0
ENSMUSG00000104095.1_Gm37315	0	-3.47593	0	1	1	0	0	0	0	0	0
ENSMUSG00000104096.1_Gm20356	0	-3.49827	0	1	1	0	0	0	0	0	0
ENSMUSG00000104097.1_Gm37313	1.3713	-2.31374	2.43674	0.127986	0.814549	5	2.07	7.18	2	3	0
ENSMUSG00000104098.1_AA619741	0	-3.47594	0	1	1	0	0	0	0	0	0
ENSMUSG00000104099.1_Gm37312	0	-3.49827	0	1	1	0	0	0	0	0	0
ENSMUSG00000104100.1_Gm37880	0	-3.49827	0	1	1	0	0	0	0	0	0
ENSMUSG00000104101.1_Gm37881	1.80842	-3.14113	1.19583	0.284084	1	0	0	1	0	0	0
ENSMUSG00000104102.1_Gm32496	0	-3.43212	0	1	1	0	0	0	0	0	0
ENSMUSG00000104103.1_Gm9517	0.180773	-0.71229	0.213291	0.647206	1	13.52	10.2	8.25	8.45	8.63	9.6
ENSMUSG00000104104.1_Gm37877	0	-3.49827	0	1	1	0	0	0	0	0	0
ENSMUSG00000104105.1_Gm37878	0	-3.49827	0	1	1	0	0	0	0	0	0
ENSMUSG00000104106.1_Gm10848	1.81238	-3.32595	1.21105	0.281498	1	0	1	0	0	0	0
ENSMUSG00000104107.1_Gm37879	-2.66093	-3.28879	2.46856	0.127677	0.814306	0	0	0	0	1	1
ENSMUSG00000104108.1_Gm37876	-0.0568415	-3.15874	0.00120198	0.972605	1	1	0	0	0	1	0
ENSMUSG00000104109.1_Gm30292	1.81226	-3.05557	1.18867	0.284201	1	0	1	0	0	0	0
ENSMUSG00000104110.1_Gm37295	0	-3.49827	0	1	1	0	0	0	0	0	0
ENSMUSG00000104111.1_Gm37294	0	-3.41093	0	1	1	0	0	0	0	0	0
ENSMUSG00000104112.1_Gm37293	0	-3.49827	0	1	1	0	0	0	0	0	0
ENSMUSG00000104113.1_Gm37292	-0.0662428	-1.95188	0.0151095	0.90291	1	3	4	6	6	5	2
ENSMUSG00000104114.1_Gm37297	-0.365998	-2.97484	0.109689	0.742576	1	3	0	1	2	1	2
ENSMUSG00000104115.1_Ighv8-1	0	-3.49827	0	1	1	0	0	0	0	0	0
ENSMUSG00000104116.1_Gm37296	-0.367218	-0.478818	1.01416	0.321178	1	19	13	12	19	19	16
ENSMUSG00000104117.5_Gm20743	0.392904	-2.35928	0.261446	0.625148	1	2	1	4	3	2	0
ENSMUSG00000104118.1_Gm37298	-1.71538	-3.07204	1.52887	0.225791	1	1	0	0	2	1	1
ENSMUSG00000104120.1_Gm37484	-1.38068	-2.62792	1.95038	0.171794	0.911253	1	2	0	2	3	3
ENSMUSG00000104121.1_Gm37485	1.23403	-3.17652	0.934014	0.34174	1	2	0	1	1	0	0
ENSMUSG00000104122.1_Gm37482	2.58476	-3.23165	2.07594	0.161452	0.885049	0	0	2	0	0	0
ENSMUSG00000104123.1_Gm37483	0	-3.45383	0	1	1	0	0	0	0	0	0
ENSMUSG00000104125.1_Gm37488	-0.362897	-2.48793	0.112585	0.739327	1	0	2	2	2	2	1
ENSMUSG00000104126.1_Gm37486	-0.119339	1.84118	0.468341	0.498491	1	88.6	78.62	90.51	81.84	81.49	100.79
ENSMUSG00000104127.1_Gm20928	0	-3.49827	0	1	1	0	0	0	0	0	0
ENSMUSG00000104129.1_Ighv6-2	0	-3.49827	0	1	1	0	0	0	0	0	0
ENSMUSG00000104130.1_Gm36951	0	-3.49827	0	1	1	0	0	0	0	0	0
ENSMUSG00000104131.5_Gm36950	0	-3.49827	0	1	1	0	0	0	0	0	0
ENSMUSG00000104132.1_Gm36952	0	-3.49827	0	1	1	0	0	0	0	0	0
ENSMUSG00000104133.1_4921511E07Rik	0	-3.49827	0	1	1	0	0	0	0	0	0
ENSMUSG00000104134.1_Gm2328	0	-3.49827	0	1	1	0	0	0	0	0	0
ENSMUSG00000104135.1_Gm36953	-2.65	-3.38981	2.82641	0.106699	0.759976	0	0	0	1	0	1
ENSMUSG00000104136.1_Gm36955	-1.35421	-3.25042	0.970166	0.333298	1	0	0	1	1	0	2
ENSMUSG00000104137.1_Gm36954	0	-3.49827	0	1	1	0	0	0	0	0	0
ENSMUSG00000104138.1_Gm36949	-2.66106	-3.38978	2.82241	0.106933	0.760528	0	0	0	0	1	1
ENSMUSG00000104140.1_Gm37140	-0.350501	-2.99032	0.0783872	0.781339	1	2	1	1	3	2	0
ENSMUSG00000104141.1_Gm6140	-0.450262	-3.05522	0.166753	0.685888	1	1	0	2	1	1	2
ENSMUSG00000104142.1_Gm37141	0	-3.49827	0	1	1	0	0	0	0	0	0
ENSMUSG00000104144.1_Gm18433	0	-3.49827	0	1	1	0	0	0	0	0	0
ENSMUSG00000104145.1_D130019J16Rik	-0.346346	-1.59707	0.493969	0.501334	1	5	4	6	3	6	9
ENSMUSG00000104146.1_Gm30175	0	-3.49827	0	1	1	0	0	0	0	0	0
ENSMUSG00000104147.1_Gm37142	0	-3.49827	0	1	1	0	0	0	0	0	0
ENSMUSG00000104148.5_Pcdha2	3.6029	-3.06168	2.39922	0.136011	0.829083	0	0	4.47	0	0	0
ENSMUSG00000104149.1_Gm37138	1.81072	-3.12343	1.35363	0.253447	1	1	0	0	0	0	0
ENSMUSG00000104150.2_Gm44573	0.123572	-2.01462	0.0203347	0.887466	1	3	3	2	4	3	0
ENSMUSG00000104152.1_Ighv10-4	0	-3.49827	0	1	1	0	0	0	0	0	0
ENSMUSG00000104153.1_Gm38105	0	-3.43229	0	1	1	0	0	0	0	0	0
ENSMUSG00000104154.1_Gm38104	1.81072	-3.23159	1.24946	0.272746	1	1	0	0	0	0	0
ENSMUSG00000104155.1_Gm38103	0.050158	-0.986682	0.0126391	0.911163	1	10	9	6	10	6	7
ENSMUSG00000104156.2_Gm38102	0.325488	4.42326	0.851191	0.366086	1	561.44	465.14	518.13	476.17	603.93	102.27
ENSMUSG00000104157.1_Gm38101	0	-3.47589	0	1	1	0	0	0	0	0	0
ENSMUSG00000104158.2_Gm38100	1.80834	-3.38979	1.31642	0.263979	1	0	0	1	0	0	0
ENSMUSG00000104159.1_Gm38099	-0.0736884	-1.30334	0.0183216	0.893145	1	11	7	2	5	12	3
ENSMUSG00000104161.1_Gm20089	-0.0478669	-2.89543	0.00101077	0.974833	1	2	0	0	2	0	0
ENSMUSG00000104162.1_Gm37619	1.8124	-3.47594	1.17523	0.297635	1	0	1	0	0	0	0
ENSMUSG00000104163.1_Gm19057	0	-3.49827	0	1	1	0	0	0	0	0	0
ENSMUSG00000104164.1_Gm38248	0.228038	-2.12388	0.0530675	0.81922	1	2	2	1	1	3	0
ENSMUSG00000104165.1_Gm38249	0	-3.49827	0	1	1	0	0	0	0	0	0
ENSMUSG00000104166.1_Gm38247	-0.963361	-2.25057	2.00765	0.165804	0.89432	1	5	3	6	4	7
ENSMUSG00000104167.1_A030012G06Rik	-0.0435889	-3.17609	0.000944276	0.975702	1	0	1	0	1	0	0
ENSMUSG00000104168.1_Gm38250	-0.480058	-1.07105	1.1251	0.296462	1	10	8	7	9	7	17
ENSMUSG00000104169.1_Gm7430	1.81073	-3.47595	1.17627	0.297431	1	1	0	0	0	0	0
ENSMUSG00000104170.1_Gm37702	-2.64608	-3.32831	2.45074	0.132228	0.823611	0	0	0	1	1	0
ENSMUSG00000104171.1_Gm18296	0	-3.49827	0	1	1	0	0	0	0	0	0
ENSMUSG00000104172.1_Gm37259	0	-3.49827	0	1	1	0	0	0	0	0	0
ENSMUSG00000104173.1_Gm37703	0	-3.49827	0	1	1	0	0	0	0	0	0
ENSMUSG00000104174.1_Gm37701	-1.8558	-3.28879	1.1888	0.286735	1	0	0	0	1	0	0
ENSMUSG00000104175.1_Gm37700	0	-3.49827	0	1	1	0	0	0	0	0	0
ENSMUSG00000104176.1_Ighv1-51	0	-3.49827	0	1	1	0	0	0	0	0	0
ENSMUSG00000104177.1_Gm2429	0	-3.47582	0	1	1	0	0	0	0	0	0
ENSMUSG00000104178.1_Gm9916	0	-3.49827	0	1	1	0	0	0	0	0	0
ENSMUSG00000104180.1_Gm37970	0	-3.49827	0	1	1	0	0	0	0	0	0
ENSMUSG00000104181.1_Gm8850	1.81235	-3.21234	1.21036	0.281631	1	0	1	0	0	0	0
ENSMUSG00000104182.1_Gm21362	0	-3.49827	0	1	1	0	0	0	0	0	0
ENSMUSG00000104183.1_1700054O19Rik	0.716554	-3.3085	0.203332	0.656608	1	0	1	1	0	0	1
ENSMUSG00000104184.1_Gm37818	0.00782253	0.341365	0.000382073	0.984522	1	30.81	14.47	20.51	24.46	30.44	7.53
ENSMUSG00000104185.1_Gm18692	0	-3.49827	0	1	1	0	0	0	0	0	0
ENSMUSG00000104186.1_Gm37819	0	-3.49827	0	1	1	0	0	0	0	0	0
ENSMUSG00000104187.1_Gm37820	-0.0616021	-1.8401	0.0118931	0.913814	1	6	3	7	9	4	3
ENSMUSG00000104188.1_Gm37821	0	-3.49827	0	1	1	0	0	0	0	0	0
ENSMUSG00000104189.1_Gm37822	0	-3.49827	0	1	1	0	0	0	0	0	0
ENSMUSG00000104190.1_Gm10472	0	-3.1582	0	1	1	0	0	0	0	0	0
ENSMUSG00000104191.1_Gm30737	0	-3.49827	0	1	1	0	0	0	0	0	0
ENSMUSG00000104192.1_Gm37253	0	-3.47589	0	1	1	0	0	0	0	0	0
ENSMUSG00000104194.1_Gm33354	0	-3.47594	0	1	1	0	0	0	0	0	0
ENSMUSG00000104195.1_B230377A18Rik	0.29176	-1.72268	0.208914	0.650591	1	4.04	5.18	8.25	6.12	2.06	5.31
ENSMUSG00000104197.1_Gm37632	0.23592	-2.71706	0.0557158	0.814847	1	2	3	0	2	1	1
ENSMUSG00000104198.1_Trbv9	0	-3.49827	0	1	1	0	0	0	0	0	0
ENSMUSG00000104199.1_4930420N18Rik	0	-3.49827	0	1	1	0	0	0	0	0	0
ENSMUSG00000104200.1_Gm37399	0	-3.36912	0	1	1	0	0	0	0	0	0
ENSMUSG00000104201.1_4930535G08Rik	0	-3.49827	0	1	1	0	0	0	0	0	0
ENSMUSG00000104202.1_Gm8101	0	-3.38887	0	1	1	0	0	0	0	0	0
ENSMUSG00000104203.1_Gm37398	0	-3.49827	0	1	1	0	0	0	0	0	0
ENSMUSG00000104204.1_Gm37397	-0.257022	-0.358247	0.699864	0.408799	1	13.23	15.66	11.3	16.14	16.8	12.78
ENSMUSG00000104205.1_Gm37396	0	-3.49827	0	1	1	0	0	0	0	0	0
ENSMUSG00000104206.1_Gm32250	0	-3.4759	0	1	1	0	0	0	0	0	0
ENSMUSG00000104207.1_Gm37395	0	-3.49827	0	1	1	0	0	0	0	0	0
ENSMUSG00000104208.1_Gm37401	-0.497974	4.08867	4.1018	0.0542191	0.556537	396.45	420.33	345.14	523.37	463.37	567.01
ENSMUSG00000104209.1_Gm37400	0	-3.49827	0	1	1	0	0	0	0	0	0
ENSMUSG00000104210.1_Gm37984	0	-3.49827	0	1	1	0	0	0	0	0	0
ENSMUSG00000104211.1_Gm37985	-0.44315	-3.03893	0.158476	0.693185	1	3	0	0	1	2	1
ENSMUSG00000104212.1_Gm37986	0.0986011	-1.47646	0.0414848	0.839846	1	11	6	8	5	10	7
ENSMUSG00000104213.5_Ighd	-0.214254	6.05775	0.832057	0.37123	1	1245	1656	1655	1413	1859	1706
ENSMUSG00000104214.1_Gm36638	0.228958	-1.73117	0.207789	0.651467	1	9	6	5	3	5	8
ENSMUSG00000104215.1_Rpl13-ps4	0	-3.49827	0	1	1	0	0	0	0	0	0
ENSMUSG00000104216.1_Gm37987	0	-3.49827	0	1	1	0	0	0	0	0	0
ENSMUSG00000104217.1_Gm37988	-5.33008	-1.96997	5.03037	0.0349353	0.454862	0	0	0	9.89	0	5.13
ENSMUSG00000104218.1_Gm9134	-0.0190343	0.678277	0.00632123	0.937106	1	31.32	39.82	42.45	43.77	33.65	32.15
ENSMUSG00000104219.1_Gm37989	0	-3.49827	0	1	1	0	0	0	0	0	0
ENSMUSG00000104220.1_4930578I07Rik	0	-3.49827	0	1	1	0	0	0	0	0	0
ENSMUSG00000104221.1_Gm37051	0	-3.49827	0	1	1	0	0	0	0	0	0
ENSMUSG00000104222.1_Gm7292	2.97444	-3.1008	2.2906	0.141261	0.841626	1.41	0	1.33	0	0	0
ENSMUSG00000104223.1_Gm18428	0	-3.49827	0	1	1	0	0	0	0	0	0
ENSMUSG00000104224.1_Gm37693	0	-3.49827	0	1	1	0	0	0	0	0	0
ENSMUSG00000104225.1_4930517L18Rik	0	-3.49827	0	1	1	0	0	0	0	0	0
ENSMUSG00000104226.1_Gm7470	0	-3.49827	0	1	1	0	0	0	0	0	0
ENSMUSG00000104227.1_Gm37050	0	-3.49827	0	1	1	0	0	0	0	0	0
ENSMUSG00000104228.1_Gm35955	0	-3.49827	0	1	1	0	0	0	0	0	0
ENSMUSG00000104229.1_Gm18433	0	-3.49827	0	1	1	0	0	0	0	0	0
ENSMUSG00000104230.1_Gm37591	1.80834	-3.41066	1.26839	0.273227	1	0	0	1	0	0	0
ENSMUSG00000104231.1_Gm37592	-0.12758	-2.51571	0.0187301	0.891993	1	1	4	1	3.29	0	3
ENSMUSG00000104232.1_Gm37590	0	-3.49827	0	1	1	0	0	0	0	0	0
ENSMUSG00000104233.1_Gm34023	0	-3.49827	0	1	1	0	0	0	0	0	0
ENSMUSG00000104234.1_5330439B14Rik	-0.0455249	-3.0707	0.000963348	0.975443	1	1	0	0	1	0	0
ENSMUSG00000104235.1_Gm37589	-0.862181	-1.56205	1.69564	0.201802	0.992067	3	6	3	6	10	5
ENSMUSG00000104236.1_4930533L02Rik	0	-3.49827	0	1	1	0	0	0	0	0	0
ENSMUSG00000104237.1_Gm33533	0	-3.47581	0	1	1	0	0	0	0	0	0
ENSMUSG00000104238.1_Gm37587	0.0886128	-1.65083	0.0235693	0.893726	1	2.45	3.79	6.53	7.62	1.23	2.63
ENSMUSG00000104239.1_Gm37588	0.731121	-3.30868	0.226571	0.638168	1	1	0	1	1	0	0
ENSMUSG00000104240.1_Gm36858	0	-3.41083	0	1	1	0	0	0	0	0	0
ENSMUSG00000104241.1_Gm9442	-2.05033	-2.717	3.69862	0.0630512	0.596817	0	1	1	2	4	3
ENSMUSG00000104242.1_Gm38154	0	-3.49827	0	1	1	0	0	0	0	0	0
ENSMUSG00000104243.1_Gm38153	0	-3.49827	0	1	1	0	0	0	0	0	0
ENSMUSG00000104244.1_2900018N21Rik	-0.280456	-2.15074	0.112191	0.739767	1	3	0	3	3	2	2
ENSMUSG00000104245.1_Gm38155	0.927106	0.428334	8.14758	0.00736778	0.251589	29	34	23	19	12	12
ENSMUSG00000104247.1_Gm21768	0	-3.49827	0	1	1	0	0	0	0	0	0
ENSMUSG00000104248.1_Gm38152	0	-3.49827	0	1	1	0	0	0	0	0	0
ENSMUSG00000104249.1_Gm38151	0	-3.49827	0	1	1	0	0	0	0	0	0
ENSMUSG00000104251.1_Gm18036	0	-3.49827	0	1	1	0	0	0	0	0	0
ENSMUSG00000104252.5_Pcdha4	-1.56094	-1.00425	2.56006	0.122423	0.801534	8.35	2.47	2.71	18.56	14.28	6.15
ENSMUSG00000104253.1_Gm37174	-0.0741688	-0.382269	0.0398036	0.843079	1	11	12	9	11	11	10
ENSMUSG00000104254.1_Trbv27	0	-3.49827	0	1	1	0	0	0	0	0	0
ENSMUSG00000104255.1_Gm37172	0	-3.49827	0	1	1	0	0	0	0	0	0
ENSMUSG00000104256.2_Gm37173	0	-3.49827	0	1	1	0	0	0	0	0	0
ENSMUSG00000104257.1_Gm20172	0	-3.49827	0	1	1	0	0	0	0	0	0
ENSMUSG00000104258.1_Gm37175	0	-3.49827	0	1	1	0	0	0	0	0	0
ENSMUSG00000104259.1_Gm37538	0	-3.49827	0	1	1	0	0	0	0	0	0
ENSMUSG00000104260.1_Gm31186	0	-3.49827	0	1	1	0	0	0	0	0	0
ENSMUSG00000104261.1_Gm17781	0	-3.47594	0	1	1	0	0	0	0	0	0
ENSMUSG00000104262.1_Gm37747	-2.66098	-3.32844	2.74317	0.112351	0.776969	0	0	0	0	1	1
ENSMUSG00000104263.1_9430062P05Rik	0.126244	-1.84835	0.0376228	0.847382	1	4	7	5	7	5	2
ENSMUSG00000104264.1_Gm18529	0	-3.45398	0	1	1	0	0	0	0	0	0
ENSMUSG00000104265.1_Gm8869	0	-3.47589	0	1	1	0	0	0	0	0	0
ENSMUSG00000104266.1_Gm37748	-0.253307	-2.62737	0.080198	0.778784	1	2	4	1	2	5	1
ENSMUSG00000104267.1_Gm20807	0	-3.49827	0	1	1	0	0	0	0	0	0
ENSMUSG00000104268.1_Gm37750	0	-3.49827	0	1	1	0	0	0	0	0	0
ENSMUSG00000104269.1_Gm37749	0	-3.49827	0	1	1	0	0	0	0	0	0
ENSMUSG00000104270.1_Gm38298	0	-3.49827	0	1	1	0	0	0	0	0	0
ENSMUSG00000104271.1_Gm37891	-0.517897	-2.31939	0.376416	0.5437	1	0	4	1	3	3	1
ENSMUSG00000104272.1_Gm38297	-0.85012	-3.21305	0.301121	0.587815	1	1	0	0	0	1	1
ENSMUSG00000104273.1_A530064N14Rik	-0.342193	-2.16814	0.198224	0.659041	1	3	5	1	5	3	3
ENSMUSG00000104274.1_Gm8823	0	-3.49827	0	1	1	0	0	0	0	0	0
ENSMUSG00000104275.1_Gm37867	0	-3.49827	0	1	1	0	0	0	0	0	0
ENSMUSG00000104276.1_Gm37866	0	-3.49827	0	1	1	0	0	0	0	0	0
ENSMUSG00000104277.1_Gm38299	-0.612441	-1.66462	1.69175	0.22589	1	5	4	4	6	5	8
ENSMUSG00000104278.1_Ighv5-10	0	-3.49827	0	1	1	0	0	0	0	0	0
ENSMUSG00000104279.1_Gm38300	-0.0248882	0.75347	0.0097637	0.921881	1	37	56	41	38	50	41
ENSMUSG00000104280.1_Rps2-ps11	0.0327378	-2.68444	0.00101589	0.974764	1	1	3.53	1.09	1.03	1.15	3
ENSMUSG00000104281.1_Gm37461	0	-3.49827	0	1	1	0	0	0	0	0	0
ENSMUSG00000104282.1_Gm37460	0	-3.36888	0	1	1	0	0	0	0	0	0
ENSMUSG00000104283.1_Gm37459	1.2405	-3.32856	0.671269	0.420583	1	0	3	0	1	0	0
ENSMUSG00000104284.1_Gm10862	0	-3.49827	0	1	1	0	0	0	0	0	0
ENSMUSG00000104285.1_Gm37458	0	-3.47592	0	1	1	0	0	0	0	0	0
ENSMUSG00000104286.1_Gm37457	0	-3.49827	0	1	1	0	0	0	0	0	0
ENSMUSG00000104287.1_Gm37456	0	-3.4538	0	1	1	0	0	0	0	0	0
ENSMUSG00000104288.1_Gm37455	0	-3.49827	0	1	1	0	0	0	0	0	0
ENSMUSG00000104289.5_Gm37454	0	-3.49827	0	1	1	0	0	0	0	0	0
ENSMUSG00000104290.1_Gm38041	0	-3.49827	0	1	1	0	0	0	0	0	0
ENSMUSG00000104291.1_A130071D04Rik	-0.858741	1.31653	7.51338	0.00995795	0.277953	60	52	47	74	103	95
ENSMUSG00000104292.1_Gm38042	-0.519526	-2.4878	0.289584	0.594069	1	0	4	1	3	2	2
ENSMUSG00000104293.1_Gm38043	-0.805155	-1.02781	3.806	0.0595335	0.582316	5	9	11	18	17	7
ENSMUSG00000104294.1_Gm38044	0	-3.49827	0	1	1	0	0	0	0	0	0
ENSMUSG00000104295.1_Gm6197	-0.998027	-3.36541	0.549732	0.465845	1	1.11	0	0	1.38	0	1.11
ENSMUSG00000104296.1_Gm38045	0	-3.49827	0	1	1	0	0	0	0	0	0
ENSMUSG00000104297.1_Gm38046	0	-3.47585	0	1	1	0	0	0	0	0	0
ENSMUSG00000104298.1_Gm38040	0	-3.43219	0	1	1	0	0	0	0	0	0
ENSMUSG00000104299.1_Gm9924	-2.64609	-3.30863	2.77384	0.111992	0.776009	0	0	0	1	1	0
ENSMUSG00000104301.3_Wdr49	0.446356	-0.662904	1.40013	0.245089	1	13	14	26	19	6	12
ENSMUSG00000104302.1_Gm36975	-0.394624	-2.0756	0.295895	0.590095	1	1.01	3.62	2.17	4.56	2.01	2.09
ENSMUSG00000104303.1_Gm36976	-0.572594	-2.60291	0.183101	0.671479	1	2	0	0	1	0	2
ENSMUSG00000104304.1_Gm36974	0	-3.49827	0	1	1	0	0	0	0	0	0
ENSMUSG00000104306.1_Gm36972	-0.846272	-3.28887	0.32901	0.571745	1	1	0	0	0	2	0
ENSMUSG00000104307.1_Gm36973	0	-3.49827	0	1	1	0	0	0	0	0	0
ENSMUSG00000104308.1_Gm36971	0	-3.49827	0	1	1	0	0	0	0	0	0
ENSMUSG00000104309.1_Gm5846	-0.0209184	2.55533	0.0205566	0.886858	1	138.09	161.11	123.64	148.52	149.65	110.28
ENSMUSG00000104310.1_Gm4081	0	-3.49827	0	1	1	0	0	0	0	0	0
ENSMUSG00000104311.1_Gm37910	0	-3.49827	0	1	1	0	0	0	0	0	0
ENSMUSG00000104312.1_Gm37912	0	-3.49827	0	1	1	0	0	0	0	0	0
ENSMUSG00000104313.1_Gm37911	0	-3.49827	0	1	1	0	0	0	0	0	0
ENSMUSG00000104314.1_Gm37907	0	-3.47586	0	1	1	0	0	0	0	0	0
ENSMUSG00000104315.1_Gm37906	-1.25679	-2.82611	1.2014	0.280914	1	1	1	0	0	2	3
ENSMUSG00000104316.1_Gm37909	0.86671	-2.71723	0.822195	0.37106	1	2	3	3	2	0	2
ENSMUSG00000104317.1_Gm37908	0	-3.49827	0	1	1	0	0	0	0	0	0
ENSMUSG00000104318.1_Pcdha7	2.97249	-3.18662	1.71409	0.204101	0.998404	2.73	0	0	0	0	0
ENSMUSG00000104319.1_Ighv5-19	0	-3.49827	0	1	1	0	0	0	0	0	0
ENSMUSG00000104320.1_Ighv1-60	0	-3.47589	0	1	1	0	0	0	0	0	0
ENSMUSG00000104321.1_Gm37318	0	-3.49827	0	1	1	0	0	0	0	0	0
ENSMUSG00000104323.1_Gm37319	0	-3.49827	0	1	1	0	0	0	0	0	0
ENSMUSG00000104324.1_Gm37320	-0.422855	0.527327	1.21284	0.278943	1	31	19	29	37	49	15
ENSMUSG00000104325.1_Gm37321	-0.0474399	-3.26919	0.000785257	0.977848	1	0	0	1	1	0	0
ENSMUSG00000104326.1_Trbv28	0	-3.49827	0	1	1	0	0	0	0	0	0
ENSMUSG00000104327.1_Gm37322	0	-3.49827	0	1	1	0	0	0	0	0	0
ENSMUSG00000104328.1_Gm37323	-4.47009	-2.49855	7.46424	0.0102581	0.280648	0	0	0	2	5	1
ENSMUSG00000104329.1_Gm37324	0	-3.49827	0	1	1	0	0	0	0	0	0
ENSMUSG00000104330.1_Gm38285	-0.747097	-2.86862	0.402817	0.529979	1	1	2	0	0	4	1
ENSMUSG00000104331.1_Gm38284	-3.52585	-3.28885	5.45159	0.0271541	0.408277	0	0	0	2	1	1
ENSMUSG00000104332.1_Gm38283	0	-3.47594	0	1	1	0	0	0	0	0	0
ENSMUSG00000104333.1_Gm10253	-1.87189	-3.32832	1.33854	0.258112	1	0	0	0	0	0	1
ENSMUSG00000104334.1_Gm38282	0	-3.4759	0	1	1	0	0	0	0	0	0
ENSMUSG00000104335.1_Gm38281	0	-3.49827	0	1	1	0	0	0	0	0	0
ENSMUSG00000104336.1_Gm34240	0	-3.49827	0	1	1	0	0	0	0	0	0
ENSMUSG00000104337.1_Gm38280	0	-3.49827	0	1	1	0	0	0	0	0	0
ENSMUSG00000104338.1_Gm9131	0	-3.49827	0	1	1	0	0	0	0	0	0
ENSMUSG00000104339.1_C130089K02Rik	-0.765513	-2.2983	0.919956	0.344406	1	2	3	3	2	3	8
ENSMUSG00000104340.1_Gm10522	-0.263291	-1.91299	0.156463	0.694959	1	3	5	7	4	4	9
ENSMUSG00000104341.1_Gm37688	0	-3.49827	0	1	1	0	0	0	0	0	0
ENSMUSG00000104342.1_Gm36401	1.0752	-1.52736	2.18795	0.148501	0.855875	7	2	7	3	1	3
ENSMUSG00000104343.1_5730408A14Rik	0	-3.49827	0	1	1	0	0	0	0	0	0
ENSMUSG00000104344.1_Gm38077	0.475489	-0.7275	1.29445	0.263357	1	9.26	12	10	5.14	8	8
ENSMUSG00000104345.5_Gm37690	0	-3.49827	0	1	1	0	0	0	0	0	0
ENSMUSG00000104346.1_Pcdhga3	0.669643	2.44865	14.1692	0.000647891	0.111425	177.78	166.59	135.4	133.57	90.81	65
ENSMUSG00000104347.1_Gm37689	-0.856345	-3.21302	0.36791	0.548668	1	0	0	1	0	0	2
ENSMUSG00000104348.1_Gm37691	0.0839561	1.81546	0.126628	0.7242	1	71	92	82	78	93	49
ENSMUSG00000104349.1_Gm37692	0	-3.49827	0	1	1	0	0	0	0	0	0
ENSMUSG00000104350.1_Gm38244	1.10784	1.56964	7.66771	0.00999711	0.277953	53	68	56	42	35	2
ENSMUSG00000104351.1_Gm37125	0.50587	-1.09275	1.0748	0.30734	1	12	12	3	7	5	6
ENSMUSG00000104352.1_Gm7182	0	-3.49827	0	1	1	0	0	0	0	0	0
ENSMUSG00000104354.1_Gm37126	0	-3.49827	0	1	1	0	0	0	0	0	0
ENSMUSG00000104355.1_Gm7003	0	-3.49827	0	1	1	0	0	0	0	0	0
ENSMUSG00000104356.1_Gm31260	0	-3.49827	0	1	1	0	0	0	0	0	0
ENSMUSG00000104358.1_Gm37127	-0.373931	-2.40005	0.110309	0.741876	1	3	1	0	0	4	1
ENSMUSG00000104360.1_Gm8762	-2.66708	-3.32174	2.74482	0.109468	0.769512	0	0	0	0	1	1.01
ENSMUSG00000104361.1_Gm38080	1.03003	-2.27927	1.46592	0.234522	1	5	0	4	2	2	0
ENSMUSG00000104362.1_Gm37928	0	-3.4107	0	1	1	0	0	0	0	0	0
ENSMUSG00000104363.1_Gm38081	0	-3.49827	0	1	1	0	0	0	0	0	0
ENSMUSG00000104364.1_Gm38078	1.80834	-3.47597	1.17771	0.297148	1	0	0	1	0	0	0
ENSMUSG00000104365.1_4930470B04Rik	0	-3.36915	0	1	1	0	0	0	0	0	0
ENSMUSG00000104366.1_4933409D19Rik	0	-3.49827	0	1	1	0	0	0	0	0	0
ENSMUSG00000104367.1_Gm38079	-1.81923	-2.44315	4.70301	0.0373573	0.470326	1	1	1	4	3	4
ENSMUSG00000104368.1_2010103J01Rik	3.08797	-3.19459	3.28305	0.082392	0.671705	1	0	2	0	0	0
ENSMUSG00000104369.1_Gm38082	-0.824878	-0.920795	4.44088	0.0427072	0.498485	11	9	8	13	11	23
ENSMUSG00000104370.1_Gm37514	0	-3.47589	0	1	1	0	0	0	0	0	0
ENSMUSG00000104371.1_Gm37513	0.163322	-1.88405	0.0898411	0.770076	1	3.5	3.5	5.5	3	2.5	5
ENSMUSG00000104373.1_Gm37511	0	-3.49827	0	1	1	0	0	0	0	0	0
ENSMUSG00000104374.1_Gm37517	0	-3.49827	0	1	1	0	0	0	0	0	0
ENSMUSG00000104375.1_Gm6300	0	-3.49827	0	1	1	0	0	0	0	0	0
ENSMUSG00000104376.1_Gm37516	-0.384242	2.94473	3.98456	0.0541574	0.556341	168	162	156	142	182	270
ENSMUSG00000104377.1_Gm37515	1.81073	-3.38969	1.19536	0.285937	1	1	0	0	0	0	0
ENSMUSG00000104378.1_Gm37510	-0.40114	-2.14041	0.248747	0.621241	1	4	4	4	2	7	6
ENSMUSG00000104379.1_Gm37509	-0.450251	-1.29844	0.559344	0.459779	1	4.04	11.15	7.11	11.23	12.21	5.75
ENSMUSG00000104380.1_4933436F18Rik	-1.85566	-3.45386	1.3139	0.26827	1	0	0	0	1	0	0
ENSMUSG00000104381.1_Gm37032	0	-3.49827	0	1	1	0	0	0	0	0	0
ENSMUSG00000104382.1_4930402C01Rik	0	-3.49827	0	1	1	0	0	0	0	0	0
ENSMUSG00000104383.1_Gm37553	-1.34091	-3.02274	0.723994	0.401107	1	0	0	1	2	0	1
ENSMUSG00000104384.1_Gm37031	0	-3.49827	0	1	1	0	0	0	0	0	0
ENSMUSG00000104385.1_Gm7449	0	-3.47581	0	1	1	0	0	0	0	0	0
ENSMUSG00000104386.1_Gm37030	0	-3.49827	0	1	1	0	0	0	0	0	0
ENSMUSG00000104388.1_Gm37033	-0.896882	0.942564	10.6008	0.002601	0.180253	53	39	43	65	87	85
ENSMUSG00000104390.1_Gm17967	0	-3.49827	0	1	1	0	0	0	0	0	0
ENSMUSG00000104391.1_Gm37960	2.58707	-2.86923	2.69964	0.11072	0.772145	1	0	1	0	0	0
ENSMUSG00000104392.1_Gm37962	0.262022	-0.751716	0.37125	0.546462	1	13	10	10	7	13	6
ENSMUSG00000104393.1_Gm37961	0	-3.49827	0	1	1	0	0	0	0	0	0
ENSMUSG00000104394.2_Gm37254	-0.0894619	2.00695	0.257991	0.614855	1	95	108	92	100	116	82
ENSMUSG00000104395.1_Gm37957	0	-3.49827	0	1	1	0	0	0	0	0	0
ENSMUSG00000104396.1_Gm37959	0	-3.49827	0	1	1	0	0	0	0	0	0
ENSMUSG00000104397.1_Gm37958	0	-3.47585	0	1	1	0	0	0	0	0	0
ENSMUSG00000104398.1_Gm37964	-2.65	-3.43224	2.67115	0.121382	0.799805	0	0	0	1	0	1
ENSMUSG00000104399.1_Gm37963	0.248414	0.390258	0.791129	0.380146	1	19	29	37	27	23	18
ENSMUSG00000104400.1_Gm38010	0	-3.36875	0	1	1	0	0	0	0	0	0
ENSMUSG00000104401.1_Gm20750	-0.0433588	-3.32862	0.000988244	0.975179	1	0	1	0	1	0	0
ENSMUSG00000104402.1_Gm38012	1.88502	-3.05519	1.74015	0.196128	0.977745	3	0	2	0	0	1
ENSMUSG00000104403.1_Gm38011	0	-3.49827	0	1	1	0	0	0	0	0	0
ENSMUSG00000104404.1_Gm36728	0	-3.49827	0	1	1	0	0	0	0	0	0
ENSMUSG00000104405.1_Gm31748	-0.164992	-1.47354	0.0848217	0.772675	1	9.77	6.62	7.3	8.69	8.18	8.36
ENSMUSG00000104406.1_Gm38014	1.80836	-3.32819	1.16487	0.292546	1	0	0	1	0	0	0
ENSMUSG00000104407.5_Gm38013	0	-3.49827	0	1	1	0	0	0	0	0	0
ENSMUSG00000104408.1_Gm38015	0	-3.49827	0	1	1	0	0	0	0	0	0
ENSMUSG00000104409.5_Gm37467	0	-3.49827	0	1	1	0	0	0	0	0	0
ENSMUSG00000104410.1_Gm37066	0	-3.49827	0	1	1	0	0	0	0	0	0
ENSMUSG00000104411.1_Gm30340	0	-3.49827	0	1	1	0	0	0	0	0	0
ENSMUSG00000104412.1_Gm37798	0	-3.49827	0	1	1	0	0	0	0	0	0
ENSMUSG00000104413.1_Gm37065	0.569913	-2.14142	0.422973	0.519924	1	4	3	1	2	1	2
ENSMUSG00000104414.1_Gm37799	0	-3.49827	0	1	1	0	0	0	0	0	0
ENSMUSG00000104415.1_Gm37069	-0.0832578	-1.21176	0.0334682	0.862607	1	5	8	9	5	9	8
ENSMUSG00000104416.1_Gm37067	0	-3.49827	0	1	1	0	0	0	0	0	0
ENSMUSG00000104417.1_Gm37068	-0.0473366	-3.3691	0.00103082	0.974687	1	0	0	1	1	0	0
ENSMUSG00000104418.1_Gm37070	-1.2178	-3.04859	0.870783	0.358123	1	1.02	1.02	0	4.08	0	1.01
ENSMUSG00000104419.1_2900092O11Rik	0	-3.36909	0	1	1	0	0	0	0	0	0
ENSMUSG00000104420.1_E230020A03Rik	-0.177181	0.702608	0.440711	0.511355	1	52	43	34	54	44	41
ENSMUSG00000104422.1_Ighv1-14	0	-3.36906	0	1	1	0	0	0	0	0	0
ENSMUSG00000104423.1_A030005K14Rik	-0.0595317	-3.10611	0.00194463	0.96509	1	1	1	0	1	0	1
ENSMUSG00000104424.1_Gm19058	0.848613	-2.86894	0.71314	0.405029	1	2	2	2	1	2	0
ENSMUSG00000104425.5_Gm38370	0	-3.49827	0	1	1	0	0	0	0	0	0
ENSMUSG00000104426.1_Gm38369	0	-3.49827	0	1	1	0	0	0	0	0	0
ENSMUSG00000104427.1_Gm38368	0	-3.25014	0	1	1	0	0	0	0	0	0
ENSMUSG00000104428.1_Gm18299	0	-3.47587	0	1	1	0	0	0	0	0	0
ENSMUSG00000104429.1_2610034O05Rik	0	-3.49827	0	1	1	0	0	0	0	0	0
ENSMUSG00000104430.1_Gm37425	0	-3.49827	0	1	1	0	0	0	0	0	0
ENSMUSG00000104431.1_Gm37112	0	-3.49827	0	1	1	0	0	0	0	0	0
ENSMUSG00000104432.1_A430027C01Rik	0.687662	-2.40098	0.441178	0.511132	1	4	1	2	2	2	0
ENSMUSG00000104433.1_Gm37426	0	-3.49827	0	1	1	0	0	0	0	0	0
ENSMUSG00000104434.1_Gm37421	0	-3.4759	0	1	1	0	0	0	0	0	0
ENSMUSG00000104435.1_Gm37422	0.24036	2.221	1.4662	0.234478	1	112.79	101.15	123.54	102.12	111.09	58.79
ENSMUSG00000104436.1_Gm37423	-0.0631032	-3.08928	0.00145409	0.96986	1	0	0	1	0	0	1
ENSMUSG00000104437.1_Gm37424	0	-3.49827	0	1	1	0	0	0	0	0	0
ENSMUSG00000104438.1_Gm37427	0	-3.41077	0	1	1	0	0	0	0	0	0
ENSMUSG00000104439.1_Gm20851	0	-3.49827	0	1	1	0	0	0	0	0	0
ENSMUSG00000104440.1_Gm19030	0	-3.49827	0	1	1	0	0	0	0	0	0
ENSMUSG00000104441.1_Gm35801	0	-3.49827	0	1	1	0	0	0	0	0	0
ENSMUSG00000104442.1_4932431L22Rik	0	-3.49827	0	1	1	0	0	0	0	0	0
ENSMUSG00000104443.1_4932442E05Rik	1.12844	-0.177905	7.14228	0.0115718	0.293927	16.02	28.76	12.68	11.53	9.26	4.16
ENSMUSG00000104444.1_Gm33051	0	-3.49827	0	1	1	0	0	0	0	0	0
ENSMUSG00000104445.1_Rhbg	-0.458896	2.23929	4.35151	0.0447199	0.508394	102.1	114	116.41	141.99	111	178.53
ENSMUSG00000104446.1_Gm30312	0	-3.49827	0	1	1	0	0	0	0	0	0
ENSMUSG00000104448.1_Gm37256	0.0706027	-3.49782	0.0280903	0.870214	1	0.02	0	0	0	0	0
ENSMUSG00000104449.1_Gm37255	-0.0741006	-3.15839	0.00272902	0.958659	1	1	1	0	0	0	2
ENSMUSG00000104450.1_Gm37830	0	-3.4759	0	1	1	0	0	0	0	0	0
ENSMUSG00000104451.1_Gm37831	0	-3.49827	0	1	1	0	0	0	0	0	0
ENSMUSG00000104452.1_Ighv8-8	0.0676869	2.9307	0.00356332	0.952934	1	17	19	25	17	12	26
ENSMUSG00000104453.1_Gm37829	0.163601	2.0024	0.306585	0.583946	1	110.79	95.64	107.34	113.59	129.35	25.83
ENSMUSG00000104454.1_Gm37827	0.00541811	-0.971049	0.000153506	0.990189	1	10	15	10	7	21	5
ENSMUSG00000104455.1_Gm37828	0	-3.49827	0	1	1	0	0	0	0	0	0
ENSMUSG00000104456.1_Gm37825	0	-3.49827	0	1	1	0	0	0	0	0	0
ENSMUSG00000104457.1_Gm37826	0	-3.49827	0	1	1	0	0	0	0	0	0
ENSMUSG00000104459.1_Gm37824	-0.675343	-1.95175	0.793673	0.37939	1	4	3	2	7	6	1
ENSMUSG00000104460.1_Gm9121	0	-3.49827	0	1	1	0	0	0	0	0	0
ENSMUSG00000104461.1_Gm37662	0	-3.49827	0	1	1	0	0	0	0	0	0
ENSMUSG00000104462.1_Gm37661	0	-3.43233	0	1	1	0	0	0	0	0	0
ENSMUSG00000104464.1_Gm18698	0	-3.49827	0	1	1	0	0	0	0	0	0
ENSMUSG00000104465.1_BC002189	-0.846046	-3.072	0.282492	0.598604	1	1	0	0	0	2	0
ENSMUSG00000104466.1_Gm10513	2.14917	-3.0891	3.04084	0.0904291	0.704282	1	3	2	1	0	0
ENSMUSG00000104467.1_Gm37660	-0.473571	-0.68103	1.37492	0.249296	1	12	8	8	13	10	14
ENSMUSG00000104468.1_Gm21736	0	-3.49827	0	1	1	0	0	0	0	0	0
ENSMUSG00000104469.1_Gm37663	-1.87196	-3.41066	1.37314	0.254864	1	0	0	0	0	0	1
ENSMUSG00000104470.1_Gm38207	0	-3.49827	0	1	1	0	0	0	0	0	0
ENSMUSG00000104471.1_Gm38208	0	-3.49827	0	1	1	0	0	0	0	0	0
ENSMUSG00000104472.1_Gm38209	0	-3.49827	0	1	1	0	0	0	0	0	0
ENSMUSG00000104473.1_Trbv25	0	-3.49827	0	1	1	0	0	0	0	0	0
ENSMUSG00000104474.1_Gm38210	-0.0449294	-3.43233	0.00087596	0.976749	1	1	0	0	1	0	0
ENSMUSG00000104476.1_Gm38211	0.268923	-1.9978	0.160804	0.691764	1	2	6	1	1	3	3
ENSMUSG00000104477.1_Gm18717	0	-3.49827	0	1	1	0	0	0	0	0	0
ENSMUSG00000104478.1_Gm38212	0	-3.49827	0	1	1	0	0	0	0	0	0
ENSMUSG00000104479.1_Gm10305	-1.86765	-3.36902	1.26493	0.273253	1	0	0	0	0	1	0
ENSMUSG00000104480.1_Gm21661	0	-3.49827	0	1	1	0	0	0	0	0	0
ENSMUSG00000104481.1_Gm38063	0	-3.43226	0	1	1	0	0	0	0	0	0
ENSMUSG00000104482.1_Gm38064	0	-3.49827	0	1	1	0	0	0	0	0	0
ENSMUSG00000104484.1_Gm33142	-0.85232	-3.12321	0.33956	0.5644	1	0	0	1	0	1	1
ENSMUSG00000104485.1_Gm38065	0.718799	-3.21286	0.247055	0.622869	1	1	1	0	0	0	1
ENSMUSG00000104486.1_Gm38066	-0.0617074	-2.99049	0.00214655	0.963341	1	0	1	1	1	0	1
ENSMUSG00000104487.1_Gm31373	-1.85572	-3.34846	1.30918	0.266558	1	0	0	0	1	0	0
ENSMUSG00000104488.1_Gm38062	-2.66471	-3.19459	2.2167	0.148901	0.856232	0	0	0	0	0	2
ENSMUSG00000104489.1_Gm9700	0	-3.49827	0	1	1	0	0	0	0	0	0
ENSMUSG00000104490.1_Gm20770	0	-3.49827	0	1	1	0	0	0	0	0	0
ENSMUSG00000104491.1_Gm32340	0	-3.49827	0	1	1	0	0	0	0	0	0
ENSMUSG00000104493.1_Gm19552	0.728505	-2.99069	0.216767	0.644642	1	0	0	2	1	0	0
ENSMUSG00000104494.1_Gm37111	0	-3.49827	0	1	1	0	0	0	0	0	0
ENSMUSG00000104496.1_Gm5837	0.0507051	2.80458	0.159496	0.692173	1	167.38	187.34	178.01	176.27	129.58	181.7
ENSMUSG00000104497.1_Gm10555	1.23608	-3.23136	0.710468	0.406364	1	3	0	0	1	0	0
ENSMUSG00000104498.1_Gm37110	1.81238	-3.32834	1.17226	0.29003	1	0	1	0	0	0	0
ENSMUSG00000104499.5_Gm30353	0	-3.49827	0	1	1	0	0	0	0	0	0
ENSMUSG00000104500.5_Gm36345	0	-3.49827	0	1	1	0	0	0	0	0	0
ENSMUSG00000104501.1_Gm37736	-1.32626	-2.71667	2.06202	0.160347	0.882694	2	2	0	2	2	6
ENSMUSG00000104502.1_Gm37737	-0.848495	-3.15812	0.309258	0.582512	1	0	0	1	0	2	0
ENSMUSG00000104503.1_Gm37738	0.0289036	-1.77789	0.00210845	0.96365	1	4	8	1	1	6	5
ENSMUSG00000104504.1_Gm7445	0	-3.49827	0	1	1	0	0	0	0	0	0
ENSMUSG00000104505.5_Gm37739	0	-3.49827	0	1	1	0	0	0	0	0	0
ENSMUSG00000104506.5_Gm37740	0	-3.49827	0	1	1	0	0	0	0	0	0
ENSMUSG00000104507.1_A430027H14Rik	-0.331846	0.938621	2.4491	0.127056	0.813677	49.55	33	38.2	49.19	44.84	49.98
ENSMUSG00000104508.1_Gm37735	0	-3.49827	0	1	1	0	0	0	0	0	0
ENSMUSG00000104509.1_Gm33994	-1.22654	-2.77036	1.09719	0.302913	1	0	2	0	3	1	1
ENSMUSG00000104510.1_Gm34015	0	-3.49827	0	1	1	0	0	0	0	0	0
ENSMUSG00000104511.1_Gm18843	2.59062	-3.45396	2.37406	0.14687	0.852675	1	1	0	0	0	0
ENSMUSG00000104512.1_Gm37165	0.266226	-2.72791	0.0619408	0.804984	1	0	1.94	5.17	3.71	1.89	0
ENSMUSG00000104513.1_Gm29813	0	-3.49827	0	1	1	0	0	0	0	0	0
ENSMUSG00000104514.1_Gm37164	2.99431	-3.12783	2.5066	0.124495	0.807544	0	0	2.79	0	0	0
ENSMUSG00000104515.1_Gm37163	1.91174	-2.14068	3.59631	0.0666199	0.613571	1	5	3	1	1	0
ENSMUSG00000104516.1_Gm9884	0	-3.49827	0	1	1	0	0	0	0	0	0
ENSMUSG00000104517.1_Gm18407	-0.476256	-1.75539	0.514138	0.478357	1	5	1	3	3	7	2
ENSMUSG00000104518.1_Gm37162	0	-3.49827	0	1	1	0	0	0	0	0	0
ENSMUSG00000104519.1_Gm37161	0.387644	-1.48135	0.147271	0.703599	1	1	5	1	2	1	2
ENSMUSG00000104520.1_Gm37336	0.674832	-2.52075	0.666767	0.41999	1	3	2	2	0	4	0
ENSMUSG00000104521.1_Gm34073	0	-3.45387	0	1	1	0	0	0	0	0	0
ENSMUSG00000104522.5_Gm38159	0	-3.49827	0	1	1	0	0	0	0	0	0
ENSMUSG00000104523.1_Gm37335	-4.18988	-3.20133	4.74924	0.038837	0.477565	0	0	0	0	6.47	0
ENSMUSG00000104524.1_Gm37333	-0.323458	-2.57924	0.104984	0.747957	1	3	1	1	1	3	2
ENSMUSG00000104525.1_Gm37334	-0.0788987	-2.95807	0.00335682	0.954167	1	0	2	1	0	1	2
ENSMUSG00000104526.1_1700045I11Rik	-0.834133	-3.05516	0.318273	0.576672	1	0	1	0	1	1	0
ENSMUSG00000104527.1_Gm37332	0	-3.47592	0	1	1	0	0	0	0	0	0
ENSMUSG00000104528.1_Gm43314	0.428717	-0.904436	1.25724	0.270203	1	12	10	12	11	8	5
ENSMUSG00000104529.4_Rbakdn	-0.467521	-2.36862	0.244966	0.623895	1	4	1	1	2	4	2
ENSMUSG00000104530.1_Gm6077	0	-3.49827	0	1	1	0	0	0	0	0	0
ENSMUSG00000104531.1_Gm43731	0	-3.49827	0	1	1	0	0	0	0	0	0
ENSMUSG00000104532.1_Gm43739	0	-3.49827	0	1	1	0	0	0	0	0	0
ENSMUSG00000104533.1_Igkv5-40-1	0	-3.47589	0	1	1	0	0	0	0	0	0
ENSMUSG00000104534.1_Gm18660	0	-3.49827	0	1	1	0	0	0	0	0	0
ENSMUSG00000104535.1_Gm42686	0.642491	-1.70977	0.543686	0.466078	1	2.11	3.07	5.18	4.13	2.08	0
ENSMUSG00000104536.1_Gm23786	0	-3.49827	0	1	1	0	0	0	0	0	0
ENSMUSG00000104537.1_Gm44303	0	-3.49827	0	1	1	0	0	0	0	0	0
ENSMUSG00000104538.1_1700016B01Rik	0	-3.49827	0	1	1	0	0	0	0	0	0
ENSMUSG00000104539.1_Gm43035	0	-3.49827	0	1	1	0	0	0	0	0	0
ENSMUSG00000104540.1_Gm3527	0	-3.47575	0	1	1	0	0	0	0	0	0
ENSMUSG00000104541.1_Gm43114	0	-3.47586	0	1	1	0	0	0	0	0	0
ENSMUSG00000104542.1_Ighv8-15	0	-3.49827	0	1	1	0	0	0	0	0	0
ENSMUSG00000104543.1_Gm6602	0	-3.49827	0	1	1	0	0	0	0	0	0
ENSMUSG00000104544.3_Gm32754	0	-3.49827	0	1	1	0	0	0	0	0	0
ENSMUSG00000104545.1_E030032P16Rik	1.80834	-3.41095	1.24801	0.277001	1	0	0	1	0	0	0
ENSMUSG00000104546.1_Gm43858	0.649129	1.30283	3.56569	0.0683628	0.620392	57	55	52	42	47	11
ENSMUSG00000104547.1_Gm43022	-0.36066	-2.84032	0.115422	0.73619	1	1	2	1	2	2	1
ENSMUSG00000104548.1_Gm43857	-0.0554036	2.65787	0.0656204	0.799402	1	117.59	129.94	172.5	152.16	180.06	83.18
ENSMUSG00000104549.1_Gm43142	0	-3.49827	0	1	1	0	0	0	0	0	0
ENSMUSG00000104550.1_Gm43589	0	-3.49827	0	1	1	0	0	0	0	0	0
ENSMUSG00000104551.1_Igkv13-57-2	0	-3.49827	0	1	1	0	0	0	0	0	0
ENSMUSG00000104552.1_Gm47309	0	-3.49827	0	1	1	0	0	0	0	0	0
ENSMUSG00000104553.1_9330178D15Rik	0	-3.49827	0	1	1	0	0	0	0	0	0
ENSMUSG00000104554.1_Gm4610	-0.762374	-0.481819	3.12018	0.0865034	0.687109	6	7	16	21	8	18
ENSMUSG00000104555.1_Gm5983	0	-3.49827	0	1	1	0	0	0	0	0	0
ENSMUSG00000104556.1_Gm43192	0	-3.49827	0	1	1	0	0	0	0	0	0
ENSMUSG00000104557.1_Gm36520	0	-3.49827	0	1	1	0	0	0	0	0	0
ENSMUSG00000104558.1_Gm44403	0	-3.49827	0	1	1	0	0	0	0	0	0
ENSMUSG00000104559.1_Gm43118	-0.927558	2.74963	14.3296	0.00070881	0.113772	105.05	85.96	152.28	198.11	234.7	184.18
ENSMUSG00000104560.1_Gm8115	-0.960837	-2.8977	0.793192	0.379729	1	2	0	0	0	1	3
ENSMUSG00000104561.1_Mir466c-1	0	-3.49827	0	1	1	0	0	0	0	0	0
ENSMUSG00000104562.1_Gm42767	0	-3.49827	0	1	1	0	0	0	0	0	0
ENSMUSG00000104563.1_Gm43041	-0.625842	-1.4816	0.735425	0.397266	1	4	3	3	9	3	3
ENSMUSG00000104564.1_Gm17977	0	-3.49827	0	1	1	0	0	0	0	0	0
ENSMUSG00000104566.1_Mir7227	0	-3.49827	0	1	1	0	0	0	0	0	0
ENSMUSG00000104567.1_Gm43209	0	-3.49827	0	1	1	0	0	0	0	0	0
ENSMUSG00000104568.1_Gm43255	0	-3.45392	0	1	1	0	0	0	0	0	0
ENSMUSG00000104569.1_Gm43054	-0.94519	-1.08079	3.96492	0.0547215	0.559027	2	3	9	11	10	5
ENSMUSG00000104570.1_Gm44463	0	-3.49827	0	1	1	0	0	0	0	0	0
ENSMUSG00000104571.1_Gm43010	-1.36004	-3.1059	0.952283	0.336629	1	0	1	0	0	1	2
ENSMUSG00000104572.5_Fbxw23	0	-3.49827	0	1	1	0	0	0	0	0	0
ENSMUSG00000104573.1_Gm42886	0	-3.49827	0	1	1	0	0	0	0	0	0
ENSMUSG00000104574.1_Gm42836	-2.32984	-2.88573	1.18282	0.285573	1	0	0	0	1.54	0	0
ENSMUSG00000104575.1_Igkv9-119	0	-3.49827	0	1	1	0	0	0	0	0	0
ENSMUSG00000104576.1_F830115B05Rik	-0.959472	-3.17641	0.637068	0.431203	1	0	1	1	0	2	2
ENSMUSG00000104577.1_Gm6641	0	-3.45389	0	1	1	0	0	0	0	0	0
ENSMUSG00000104578.1_Gm8929	0	-3.49827	0	1	1	0	0	0	0	0	0
ENSMUSG00000104579.1_5830437K03Rik	0	-3.49827	0	1	1	0	0	0	0	0	0
ENSMUSG00000104580.1_Gm42620	0	-3.47582	0	1	1	0	0	0	0	0	0
ENSMUSG00000104581.1_Gm42497	-2.66507	-3.38961	2.33634	0.142637	0.843825	0	0	0	0	0	2
ENSMUSG00000104582.1_Mir380	0	-3.49827	0	1	1	0	0	0	0	0	0
ENSMUSG00000104583.1_Gm42701	-1.86764	-3.34848	1.44078	0.243213	1	0	0	0	0	1	0
ENSMUSG00000104584.1_Rpl18a-ps3	0	-3.49827	0	1	1	0	0	0	0	0	0
ENSMUSG00000104585.1_4921511C10Rik	0.806024	-3.15858	0.358776	0.553644	1	2	2	0	0	1	1
ENSMUSG00000104586.1_4921539H07Rik	-0.0592066	-3.25023	0.00126587	0.971877	1	0	0	1	0	1	0
ENSMUSG00000104587.1_Gm43161	1.81073	-3.3897	1.28445	0.271728	1	1	0	0	0	0	0
ENSMUSG00000104588.1_Gm43666	-0.0592797	-3.34869	0.00144065	0.970568	1	0	0	1	0	1	0
ENSMUSG00000104589.1_Gm44311	0	-3.49827	0	1	1	0	0	0	0	0	0
ENSMUSG00000104590.2_Gm5034	0	-3.49827	0	1	1	0	0	0	0	0	0
ENSMUSG00000104591.1_Gm43145	0	-3.32845	0	1	1	0	0	0	0	0	0
ENSMUSG00000104592.1_Gm42721	1.8124	-3.43223	1.24014	0.279883	1	0	1	0	0	0	0
ENSMUSG00000104593.1_Ighv1-65	0	-3.49827	0	1	1	0	0	0	0	0	0
ENSMUSG00000104594.1_Gm24022	0	-3.49827	0	1	1	0	0	0	0	0	0
ENSMUSG00000104595.1_Gm42593	0	-3.49827	0	1	1	0	0	0	0	0	0
ENSMUSG00000104596.1_Gm19080	0	-3.49827	0	1	1	0	0	0	0	0	0
ENSMUSG00000104597.1_B230334C09Rik	0.398473	-2.41814	0.189292	0.666316	1	2.26	3.3	2.21	2.22	0	3.28
ENSMUSG00000104598.1_Gm30214	0	-3.45293	0	1	1	0	0	0	0	0	0
ENSMUSG00000104599.1_Gm49346	0	-3.47537	0	1	1	0	0	0	0	0	0
ENSMUSG00000104600.4_Dmrt1i	0	-3.49827	0	1	1	0	0	0	0	0	0
ENSMUSG00000104601.1_Gm29745	0	-3.49827	0	1	1	0	0	0	0	0	0
ENSMUSG00000104602.1_Gm42779	0	-3.49827	0	1	1	0	0	0	0	0	0
ENSMUSG00000104603.1_Gm47314	0	-3.49827	0	1	1	0	0	0	0	0	0
ENSMUSG00000104604.1_Gm42915	0	-3.49827	0	1	1	0	0	0	0	0	0
ENSMUSG00000104605.1_Gm42922	-0.152641	-0.186475	0.224377	0.638819	1	23.06	15.96	19.56	13.34	18.27	29.5
ENSMUSG00000104606.1_Gm43409	0	-3.49827	0	1	1	0	0	0	0	0	0
ENSMUSG00000104607.1_Gm31651	0	-3.47589	0	1	1	0	0	0	0	0	0
ENSMUSG00000104608.1_Gm44390	0	-3.49827	0	1	1	0	0	0	0	0	0
ENSMUSG00000104609.1_Igkv13-76	0	-3.49827	0	1	1	0	0	0	0	0	0
ENSMUSG00000104610.1_Gm567	0	-3.47593	0	1	1	0	0	0	0	0	0
ENSMUSG00000104612.1_Gm42449	0	-3.34838	0	1	1	0	0	0	0	0	0
ENSMUSG00000104613.1_Gm8704	-1.20999	-3.44306	0.833033	0.396283	1	0	0	0	0.5	0	0
ENSMUSG00000104614.5_Fbxw27	0	-3.47587	0	1	1	0	0	0	0	0	0
ENSMUSG00000104615.1_Gm43804	0	-3.38962	0	1	1	0	0	0	0	0	0
ENSMUSG00000104616.1_Gm6069	-1.86764	-3.34851	1.3618	0.256144	1	0	0	0	0	1	0
ENSMUSG00000104617.1_Gm43356	0	-3.49827	0	1	1	0	0	0	0	0	0
ENSMUSG00000104618.1_Mir1839	0	-3.49827	0	1	1	0	0	0	0	0	0
ENSMUSG00000104619.1_Gm42678	0	-3.49827	0	1	1	0	0	0	0	0	0
ENSMUSG00000104620.1_Trav7-1	-1.86756	-3.15894	1.22151	0.279085	1	0	0	0	0	1	0
ENSMUSG00000104621.1_Gm43185	0.644268	-0.335088	2.8798	0.0990354	0.734123	15	25	31	15	19	9
ENSMUSG00000104622.1_Gm42541	0	-3.49827	0	1	1	0	0	0	0	0	0
ENSMUSG00000104623.1_Gm6394	-0.448054	2.25649	3.48835	0.0706326	0.627572	111.81	94.25	109	109	87.6	205.98
ENSMUSG00000104624.1_Gm43478	0	-3.49827	0	1	1	0	0	0	0	0	0
ENSMUSG00000104625.1_Gm42448	0	-3.4759	0	1	1	0	0	0	0	0	0
ENSMUSG00000104626.1_Gm42675	-0.264157	-1.13611	0.371656	0.546245	1	17	8	13	12	10	21
ENSMUSG00000104627.1_Mir3535	0	-3.47587	0	1	1	0	0	0	0	0	0
ENSMUSG00000104628.1_Gm44319	0	-3.49827	0	1	1	0	0	0	0	0	0
ENSMUSG00000104629.1_Trav13n-1	2.53118	-2.6729	3.09642	0.0876584	0.692289	0	7.91	0	1	0	0
ENSMUSG00000104630.1_Trgj3	0	-3.49827	0	1	1	0	0	0	0	0	0
ENSMUSG00000104631.1_Gm43774	-3.54813	-3.30825	4.61795	0.0427612	0.498485	0	0	0	0	2	2
ENSMUSG00000104632.1_Gm42909	0	-3.47601	0	1	1	0	0	0	0	0	0
ENSMUSG00000104633.1_Gm42421	0.866203	-2.14466	0.527287	0.473263	1	7.47	0	1.7	1.61	0	2.98
ENSMUSG00000104634.1_Gm42461	0	-3.38958	0	1	1	0	0	0	0	0	0
ENSMUSG00000104635.1_Gm44377	0	-3.49827	0	1	1	0	0	0	0	0	0
ENSMUSG00000104636.1_Gm43239	0	-3.49827	0	1	1	0	0	0	0	0	0
ENSMUSG00000104637.1_Gm42424	0	-3.47592	0	1	1	0	0	0	0	0	0
ENSMUSG00000104638.1_4930568A13Rik	0	-3.49827	0	1	1	0	0	0	0	0	0
ENSMUSG00000104639.1_Gm42939	-0.0592487	-3.30848	0.00125325	0.972027	1	0	0	1	0	1	0
ENSMUSG00000104640.1_Gm42623	0	-3.49827	0	1	1	0	0	0	0	0	0
ENSMUSG00000104641.1_Gm43290	0.544886	-2.31852	0.48256	0.492088	1	2	7	5	3	4	2
ENSMUSG00000104642.1_Gm9207	-0.00394245	2.02852	0.000506871	0.982173	1	102.53	87.18	107.82	101.86	100.79	80.57
ENSMUSG00000104643.1_Gm8862	0	-3.47601	0	1	1	0	0	0	0	0	0
ENSMUSG00000104644.1_Gm2314	0	-3.49827	0	1	1	0	0	0	0	0	0
ENSMUSG00000104645.1_Gm30484	0	-3.49827	0	1	1	0	0	0	0	0	0
ENSMUSG00000104646.1_Gm9173	-2.03826	-2.69036	4.37949	0.0440788	0.505232	0	1	1	4	2	3
ENSMUSG00000104647.1_Gm43485	0	-3.49827	0	1	1	0	0	0	0	0	0
ENSMUSG00000104648.1_Gm42570	0	-3.49827	0	1	1	0	0	0	0	0	0
ENSMUSG00000104649.1_Gm43712	-0.477869	2.97773	5.05383	0.0318447	0.437064	159.91	149.6	177.86	171.19	160.56	304.24
ENSMUSG00000104650.1_Trav22	0	-3.49827	0	1	1	0	0	0	0	0	0
ENSMUSG00000104651.1_Gm21168	0	-3.49827	0	1	1	0	0	0	0	0	0
ENSMUSG00000104652.1_Mir669a-8	0	-3.49827	0	1	1	0	0	0	0	0	0
ENSMUSG00000104653.1_Gm43109	0	-3.36882	0	1	1	0	0	0	0	0	0
ENSMUSG00000104654.1_Gm43814	-0.69929	0.493388	6.41027	0.016247	0.334225	29	22	29	36	53	34
ENSMUSG00000104655.1_Gm43317	-1.86766	-3.45386	1.27866	0.275598	1	0	0	0	0	1	0
ENSMUSG00000104656.1_Gm44483	0	-3.49827	0	1	1	0	0	0	0	0	0
ENSMUSG00000104657.1_Gm47297	-1.81832	-3.44908	1.3622	0.25902	1	0	0	0	0	0	0.95
ENSMUSG00000104658.4_Gm30275	0	-3.45396	0	1	1	0	0	0	0	0	0
ENSMUSG00000104659.1_Gm43619	0	-3.49827	0	1	1	0	0	0	0	0	0
ENSMUSG00000104660.1_Gm43601	0	-3.49827	0	1	1	0	0	0	0	0	0
ENSMUSG00000104661.1_Gm42768	-0.0449294	-3.45399	0.000878435	0.976739	1	1	0	0	1	0	0
ENSMUSG00000104662.1_Gm43267	-0.455839	-0.906964	0.840306	0.365907	1	10	9	12	22	14	5
ENSMUSG00000104663.1_Gm3203	1.58624	-2.8637	2.28705	0.1399	0.838505	3.17	1.1	3.22	1.05	1.07	0
ENSMUSG00000104664.1_Gm35570	0	-3.47516	0	1	1	0	0	0	0	0	0
ENSMUSG00000104665.1_Gm43366	-3.14506	-3.38989	3.65452	0.0726571	0.634275	0	0	0	2	1	0
ENSMUSG00000104666.1_Gm44452	0	-3.49827	0	1	1	0	0	0	0	0	0
ENSMUSG00000104667.1_Gm4961	-0.0799222	-1.66693	0.016568	0.898357	1	5	3	7	5	3	7
ENSMUSG00000104668.1_Vmn2r-ps24	0.732532	-3.21304	0.251215	0.620102	1	0	1	1	1	0	0
ENSMUSG00000104669.1_Gm38411	1.89596	-3.07206	1.92122	0.175227	0.920934	2	3	0	0	1	0
ENSMUSG00000104670.1_Gm9369	-0.0595569	-3.08893	0.0020421	0.964226	1	0	0	3	2	1	0
ENSMUSG00000104671.1_Gm43062	0.270011	0.049427	0.850533	0.363042	1	26	25	19	16	27	12
ENSMUSG00000104672.1_Gm43665	0	-3.49827	0	1	1	0	0	0	0	0	0
ENSMUSG00000104673.1_Gm43550	0	-3.49827	0	1	1	0	0	0	0	0	0
ENSMUSG00000104674.1_Gm42756	0	-3.49827	0	1	1	0	0	0	0	0	0
ENSMUSG00000104675.1_Gm43689	3.09136	-2.89836	3.69092	0.0638663	0.601415	1	1	1	0	0	0
ENSMUSG00000104676.1_Gm42777	0.212277	-2.23089	0.0543255	0.817129	1	1	1	3	0	1	3
ENSMUSG00000104677.1_Gm43376	3.08937	-3.23151	3.11771	0.0900255	0.702287	0	1	2	0	0	0
ENSMUSG00000104678.1_Gm4321	0	-3.49827	0	1	1	0	0	0	0	0	0
ENSMUSG00000104679.1_Igkv4-60	-3.17488	-2.94292	3.19014	0.0848157	0.680256	0	0	0	0	0	3
ENSMUSG00000104680.1_Gm9415	0	-3.49827	0	1	1	0	0	0	0	0	0
ENSMUSG00000104681.1_Gm43001	0	-3.49827	0	1	1	0	0	0	0	0	0
ENSMUSG00000104682.1_Gm42636	-0.246528	0.695942	1.07233	0.307889	1	44	29	36	43	54	26
ENSMUSG00000104683.1_Gm44385	0	-3.49827	0	1	1	0	0	0	0	0	0
ENSMUSG00000104684.1_5430427N15Rik	0.0254405	-1.538	0.00260083	0.959632	1	13	11	3	5	9	11
ENSMUSG00000104685.1_Gm19202	0	-3.45388	0	1	1	0	0	0	0	0	0
ENSMUSG00000104686.1_Gm42815	0.225929	-0.919196	0.230561	0.63425	1	11.38	19.78	9.85	7.36	11.45	14.21
ENSMUSG00000104687.1_Gm42899	1.21709	-2.92834	0.886083	0.353326	1	1	0	2	0	0	1
ENSMUSG00000104688.1_Gm18702	0	-3.49827	0	1	1	0	0	0	0	0	0
ENSMUSG00000104689.1_Gm44482	0	-3.49827	0	1	1	0	0	0	0	0	0
ENSMUSG00000104690.1_Gm47304	-1.93076	-3.38608	2.10346	0.194964	0.97431	0	0.31	0	0.28	1.53	0.37
ENSMUSG00000104691.1_Gm43021	0	-3.49827	0	1	1	0	0	0	0	0	0
ENSMUSG00000104692.1_Gm42773	0	-3.49827	0	1	1	0	0	0	0	0	0
ENSMUSG00000104693.1_Gm42941	-0.0611019	-2.77098	0.00291308	0.95728	1	5	0	0	3	0	2
ENSMUSG00000104694.1_Gm43797	1.6091	-3.23184	1.54384	0.225919	1	1	2	1	1	0	0
ENSMUSG00000104695.1_Gm30023	0	-3.32841	0	1	1	0	0	0	0	0	0
ENSMUSG00000104696.1_Gm42946	0	-3.4108	0	1	1	0	0	0	0	0	0
ENSMUSG00000104697.1_Igkv12-67	0	-3.47601	0	1	1	0	0	0	0	0	0
ENSMUSG00000104698.1_Gm42602	1.81239	-3.34876	1.15188	0.297129	1	0	1	0	0	0	0
ENSMUSG00000104699.1_Rps4x-ps	-0.518905	3.00002	6.92696	0.012832	0.303786	172.6	163.53	190.76	227.25	179.98	304.16
ENSMUSG00000104700.1_Gm26379	0	-3.49827	0	1	1	0	0	0	0	0	0
ENSMUSG00000104701.1_Gm42555	-2.6464	-3.05513	3.49421	0.0897801	0.701495	0	0	0	1	1	0
ENSMUSG00000104702.1_Gm44298	0	-3.49827	0	1	1	0	0	0	0	0	0
ENSMUSG00000104703.1_4921521D15Rik	0	-3.49827	0	1	1	0	0	0	0	0	0
ENSMUSG00000104704.1_Gm43133	-1.85652	-2.99055	1.51009	0.230276	1	0	0	0	1	0	0
ENSMUSG00000104705.1_4930405N21Rik	0.306399	-3.00677	0.0594598	0.808895	1	1	1	2	1	2	0
ENSMUSG00000104706.1_Gm43421	0.862234	-2.61567	0.780819	0.383232	1	4	2	2	1	2	1
ENSMUSG00000104707.1_Gm43649	0	-3.49827	0	1	1	0	0	0	0	0	0
ENSMUSG00000104708.1_Gm42503	0.236016	-2.1588	0.142752	0.717841	1	2	4	4	3	2	3
ENSMUSG00000104709.1_Gm42484	0	-3.41092	0	1	1	0	0	0	0	0	0
ENSMUSG00000104710.1_Gm31243	0	-3.43224	0	1	1	0	0	0	0	0	0
ENSMUSG00000104711.1_Gm43854	0	-3.49827	0	1	1	0	0	0	0	0	0
ENSMUSG00000104712.1_Igkv4-75	1.81072	-3.32845	1.30888	0.263757	1	1	0	0	0	0	0
ENSMUSG00000104713.4_Gbp6	0.624773	6.42146	1.2742	0.271035	1	2589.19	4003.84	3253.44	2562.47	2363.93	1200.99
ENSMUSG00000104714.1_Trav5d-2	0	-3.49827	0	1	1	0	0	0	0	0	0
ENSMUSG00000104715.1_Gm43515	0	-3.49827	0	1	1	0	0	0	0	0	0
ENSMUSG00000104716.1_Gm30652	-1.86766	-3.47589	1.26561	0.280531	1	0	0	0	0	1	0
ENSMUSG00000104717.1_Gm33969	0	-3.49827	0	1	1	0	0	0	0	0	0
ENSMUSG00000104718.1_Gm31752	0	-3.49827	0	1	1	0	0	0	0	0	0
ENSMUSG00000104719.1_4933437G19Rik	0.189598	-1.51601	0.0967878	0.75766	1	8	12	3	3	10	6
ENSMUSG00000104720.1_Gm43138	-0.467211	-1.95184	0.557886	0.46036	1	4	4	1	4	7	1
ENSMUSG00000104721.1_Gm42696	-1.0591	-2.31836	1.32459	0.257974	1	4	0	4	2	8	6
ENSMUSG00000104722.1_Gm43007	0	-3.49827	0	1	1	0	0	0	0	0	0
ENSMUSG00000104723.1_Gm43106	0	-3.49827	0	1	1	0	0	0	0	0	0
ENSMUSG00000104724.1_Gm43162	2.35221	-2.95951	3.25505	0.081164	0.66712	3	0	4	1	0	0
ENSMUSG00000104725.1_Gm2860	0	-3.47582	0	1	1	0	0	0	0	0	0
ENSMUSG00000104726.1_Gm18384	0	-3.49827	0	1	1	0	0	0	0	0	0
ENSMUSG00000104727.1_Gm42500	-0.0450147	-3.14084	0.00119521	0.972664	1	1	1	0	2	0	0
ENSMUSG00000104728.1_Gm42462	0.314992	-1.9276	0.215754	0.64532	1	3	4	5	1	4	4
ENSMUSG00000104729.1_Gm44471	-0.987966	-3.43435	0.382156	0.543337	1	0	0.31	0	0	0	0.95
ENSMUSG00000104730.1_Gm42511	0	-3.49827	0	1	1	0	0	0	0	0	0
ENSMUSG00000104731.1_Gm43249	0	-3.49827	0	1	1	0	0	0	0	0	0
ENSMUSG00000104732.1_Gm43346	0	-3.49827	0	1	1	0	0	0	0	0	0
ENSMUSG00000104733.1_Gm29784	0	-3.49827	0	1	1	0	0	0	0	0	0
ENSMUSG00000104734.1_Mir669a-5	0	-3.49827	0	1	1	0	0	0	0	0	0
ENSMUSG00000104735.1_C130075A20Rik	-0.641982	-2.44306	0.500111	0.484376	1	2	0	4	2	2	5
ENSMUSG00000104736.1_Gm33609	-0.825719	-3.00663	0.298319	0.588695	1	1	0	0	2	0	0
ENSMUSG00000104737.1_Gm42937	0.458661	-1.26071	0.645951	0.427269	1	3	10	13	10	5	3
ENSMUSG00000104738.1_Trav3-2	0	-3.49827	0	1	1	0	0	0	0	0	0
ENSMUSG00000104739.1_Gm3283	0	-3.49827	0	1	1	0	0	0	0	0	0
ENSMUSG00000104740.1_Mir6516	1.58808	-3.44031	1.01481	0.328502	1	0.8	0	0	0	0	0
ENSMUSG00000104741.1_Mir3087	0	-3.49827	0	1	1	0	0	0	0	0	0
ENSMUSG00000104742.1_Igkv9-128	-1.86766	-3.41078	1.26017	0.274741	1	0	0	0	0	1	0
ENSMUSG00000104743.1_Gm44493	0	-3.49827	0	1	1	0	0	0	0	0	0
ENSMUSG00000104744.1_Gm18980	0	-3.49827	0	1	1	0	0	0	0	0	0
ENSMUSG00000104745.1_Gm43073	-0.558909	-3.03904	0.198379	0.658917	1	1	1	0	2	0	1
ENSMUSG00000104746.1_Gm44352	0	-3.49827	0	1	1	0	0	0	0	0	0
ENSMUSG00000104747.1_Mir292b	0	-3.49827	0	1	1	0	0	0	0	0	0
ENSMUSG00000104748.1_Gm43592	-0.219157	-2.78169	0.0274074	0.869512	1	0	0	2.57	0	1.66	1.21
ENSMUSG00000104749.1_Gm42926	0	-3.49827	0	1	1	0	0	0	0	0	0
ENSMUSG00000104750.1_n-TStga1	0	-3.49827	0	1	1	0	0	0	0	0	0
ENSMUSG00000104751.1_Gm43179	-0.0593135	-3.45393	0.00131023	0.971594	1	0	0	1	0	1	0
ENSMUSG00000104752.1_Gm5565	0	-3.49827	0	1	1	0	0	0	0	0	0
ENSMUSG00000104753.1_Gm35172	1.81073	-3.38976	1.2962	0.266494	1	1	0	0	0	0	0
ENSMUSG00000104754.1_Gm43116	0	-3.49827	0	1	1	0	0	0	0	0	0
ENSMUSG00000104755.1_Mir677	0	-3.49827	0	1	1	0	0	0	0	0	0
ENSMUSG00000104756.1_Gm42464	-1.85606	-3.10625	1.52345	0.230276	1	0	0	0	1	0	0
ENSMUSG00000104757.1_Gm44391	0	-3.49827	0	1	1	0	0	0	0	0	0
ENSMUSG00000104758.1_Mir691	0	-3.49827	0	1	1	0	0	0	0	0	0
ENSMUSG00000104759.2_Ranbp2-ps12	0	-3.49827	0	1	1	0	0	0	0	0	0
ENSMUSG00000104760.1_Igkv3-8	0	-3.49827	0	1	1	0	0	0	0	0	0
ENSMUSG00000104761.1_Gm43511	0.504829	-0.0247705	1.76967	0.192471	0.968575	20.13	19.06	37.05	20.02	27.05	4.01
ENSMUSG00000104762.1_Gm44308	0	-3.49827	0	1	1	0	0	0	0	0	0
ENSMUSG00000104763.1_9830132P13Rik	-0.847844	-2.89815	0.408333	0.530193	1	0	1	0	0	1	1
ENSMUSG00000104764.1_Gm43066	0	-3.49827	0	1	1	0	0	0	0	0	0
ENSMUSG00000104765.1_Gm43058	1.22999	-2.31965	0.804833	0.376099	1	1	0	2	1	0	0
ENSMUSG00000104766.1_4930573H18Rik	0	-3.4538	0	1	1	0	0	0	0	0	0
ENSMUSG00000104767.1_Gm47277	0	-3.49827	0	1	1	0	0	0	0	0	0
ENSMUSG00000104768.1_Gm38412	1.80834	-3.41091	1.2255	0.281914	1	0	0	1	0	0	0
ENSMUSG00000104769.1_Igkv8-34	3.57039	-1.90375	5.36467	0.028175	0.414407	0	0	17	0	1	0
ENSMUSG00000104770.1_Gm2939	0	-3.49827	0	1	1	0	0	0	0	0	0
ENSMUSG00000104771.1_Gm44394	0	-3.49827	0	1	1	0	0	0	0	0	0
ENSMUSG00000104772.1_Gm43347	0	-3.49827	0	1	1	0	0	0	0	0	0
ENSMUSG00000104773.1_Mir7657	0	-3.49827	0	1	1	0	0	0	0	0	0
ENSMUSG00000104774.1_Gm8920	-1.87192	-3.35859	1.56043	0.230276	1	0	0	0	0	0	1
ENSMUSG00000104775.1_Gm8182	-1.85566	-3.47597	1.27337	0.279126	1	0	0	0	1	0	0
ENSMUSG00000104776.1_Gm43691	-1.87196	-3.41077	1.33554	0.263561	1	0	0	0	0	0	1
ENSMUSG00000104777.1_Gm4865	-0.47787	-1.11271	0.886409	0.353239	1	3.05	13.22	4.05	15.21	5.04	7.1
ENSMUSG00000104778.1_Gm43476	0	-3.49827	0	1	1	0	0	0	0	0	0
ENSMUSG00000104779.1_Gm43559	0	-3.49827	0	1	1	0	0	0	0	0	0
ENSMUSG00000104780.1_Gm19843	0	-3.49827	0	1	1	0	0	0	0	0	0
ENSMUSG00000104781.1_Gm43303	0.730744	-3.07208	0.241843	0.626207	1	1	0	1	1	0	0
ENSMUSG00000104782.1_Gm43326	0	-3.49827	0	1	1	0	0	0	0	0	0
ENSMUSG00000104783.1_Gm44381	0	-3.49827	0	1	1	0	0	0	0	0	0
ENSMUSG00000104784.1_Gm42984	-0.250649	-2.25008	0.0714517	0.790885	1	1	1	6	1	5	3
ENSMUSG00000104785.1_Gm31121	-0.824304	-3.38996	0.288414	0.597719	1	1	0	0	2	0	0
ENSMUSG00000104786.1_Gm43573	-0.190095	-1.90277	0.0900284	0.766008	1	5.25	1.69	4.73	2	4	6.55
ENSMUSG00000104787.1_Gm19148	0	-3.49827	0	1	1	0	0	0	0	0	0
ENSMUSG00000104788.1_Gm36448	0	-3.47584	0	1	1	0	0	0	0	0	0
ENSMUSG00000104789.1_Gm43640	0	-3.49827	0	1	1	0	0	0	0	0	0
ENSMUSG00000104790.1_Gm43276	0	-3.49827	0	1	1	0	0	0	0	0	0
ENSMUSG00000104791.1_4930511M18Rik	0	-3.49827	0	1	1	0	0	0	0	0	0
ENSMUSG00000104792.1_Gm43308	0	-3.49827	0	1	1	0	0	0	0	0	0
ENSMUSG00000104793.1_Gm43756	1.81073	-3.41086	1.30304	0.265785	1	1	0	0	0	0	0
ENSMUSG00000104794.1_Mir28c	0	-3.49827	0	1	1	0	0	0	0	0	0
ENSMUSG00000104795.1_Gm42783	0.956821	-0.863353	3.33765	0.0766947	0.649828	16	12	7	7	6	4
ENSMUSG00000104796.1_Gm44354	0	-3.49827	0	1	1	0	0	0	0	0	0
ENSMUSG00000104797.1_Mir1897	0	-3.49827	0	1	1	0	0	0	0	0	0
ENSMUSG00000104798.1_Gm20121	0	-3.49827	0	1	1	0	0	0	0	0	0
ENSMUSG00000104799.1_Gm9361	0	-3.38993	0	1	1	0	0	0	0	0	0
ENSMUSG00000104800.1_Gm36017	0	-3.47593	0	1	1	0	0	0	0	0	0
ENSMUSG00000104801.1_Gm43834	-0.751337	-2.94377	0.47233	0.496827	1	1	0	2	1	1	3
ENSMUSG00000104802.1_Gm5869	-0.136242	-2.12355	0.0329999	0.856953	1	1.16	2.23	5.76	1.14	1.1	7.2
ENSMUSG00000104803.1_Gm43108	1.80834	-3.41084	1.2151	0.283904	1	0	0	1	0	0	0
ENSMUSG00000104804.1_Mir7233	0	-3.49827	0	1	1	0	0	0	0	0	0
ENSMUSG00000104805.1_Gm43624	0	-3.49827	0	1	1	0	0	0	0	0	0
ENSMUSG00000104806.1_Gm42566	0.499674	-2.20307	0.486016	0.490702	1	5	4	3	4	3	1
ENSMUSG00000104807.1_Gm42865	0	-3.49827	0	1	1	0	0	0	0	0	0
ENSMUSG00000104808.1_Gm42619	0.439273	-3.00649	0.121426	0.729756	1	0	3	0	0	2	0
ENSMUSG00000104809.1_Gm44485	0	-3.49827	0	1	1	0	0	0	0	0	0
ENSMUSG00000104810.1_Gm5684	1.01696	-2.53205	1.1505	0.291163	1	5	3	1	0	2	2
ENSMUSG00000104811.1_Gm33093	0	-3.49827	0	1	1	0	0	0	0	0	0
ENSMUSG00000104812.1_Gm44329	0	-3.49827	0	1	1	0	0	0	0	0	0
ENSMUSG00000104813.1_Mir451b	0	-3.49827	0	1	1	0	0	0	0	0	0
ENSMUSG00000104814.1_Gm42979	0.443031	1.76649	1.47753	0.234837	1	81	109	79	94	81	16
ENSMUSG00000104815.1_Trav5-2	0	-3.49827	0	1	1	0	0	0	0	0	0
ENSMUSG00000104816.1_Gm43473	0	-3.49827	0	1	1	0	0	0	0	0	0
ENSMUSG00000104817.1_Gm44358	0	-3.49827	0	1	1	0	0	0	0	0	0
ENSMUSG00000104818.1_Gm43661	0.844333	-2.78437	0.619643	0.436924	1	3	1	2	1	1	1
ENSMUSG00000104819.1_4930515G16Rik	-0.874643	-2.70372	1.00189	0.324079	1	2	2	1	3	2	4
ENSMUSG00000104820.1_Gm44474	0	-3.49827	0	1	1	0	0	0	0	0	0
ENSMUSG00000104821.1_Gm42481	0	-3.47593	0	1	1	0	0	0	0	0	0
ENSMUSG00000104822.1_Gm42967	0.654818	-0.80718	2.3082	0.138141	0.833884	11.17	13.33	15.37	6.29	11.43	6.1
ENSMUSG00000104823.1_Gm43182	-1.09971	-2.59497	1.77711	0.191563	0.966129	1	2	1	2	1	5.5
ENSMUSG00000104824.1_Gm21663	-1.99694	-3.26976	2.11993	0.158755	0.879214	1	0	0	4	0	1
ENSMUSG00000104825.1_Gm40330	0	-3.49827	0	1	1	0	0	0	0	0	0
ENSMUSG00000104826.1_Gm42947	0	-3.47575	0	1	1	0	0	0	0	0	0
ENSMUSG00000104827.1_Gm24826	0	-3.49827	0	1	1	0	0	0	0	0	0
ENSMUSG00000104828.1_Gm42898	-0.941358	-2.78387	0.730494	0.398836	1	0	0	2	2	1	1
ENSMUSG00000104829.1_Gm43685	1.81072	-3.26944	1.35612	0.254679	1	1	0	0	0	0	0
ENSMUSG00000104830.1_5830487J09Rik	-0.0560348	-1.54591	0.00875021	0.926034	1	4	4	4	8	3	1
ENSMUSG00000104831.1_B020017C02Rik	0	-3.47598	0	1	1	0	0	0	0	0	0
ENSMUSG00000104832.1_Igkv15-102	0	-3.49827	0	1	1	0	0	0	0	0	0
ENSMUSG00000104833.1_Gm42489	0	-3.41118	0	1	1	0	0	0	0	0	0
ENSMUSG00000104834.1_Gm8861	0	-3.4871	0	1	1	0	0	0	0	0	0
ENSMUSG00000104835.4_Gm5547	-0.159715	1.17445	0.467731	0.498769	1	32	43	41	43	42	38
ENSMUSG00000104836.1_Gm44405	0	-3.49827	0	1	1	0	0	0	0	0	0
ENSMUSG00000104837.1_Gm42520	0	-3.49827	0	1	1	0	0	0	0	0	0
ENSMUSG00000104838.1_Gm43710	0	-3.47594	0	1	1	0	0	0	0	0	0
ENSMUSG00000104839.1_Gm42794	0	-3.49827	0	1	1	0	0	0	0	0	0
ENSMUSG00000104840.1_Mir7230	0	-3.49827	0	1	1	0	0	0	0	0	0
ENSMUSG00000104841.1_Gm17743	-0.827062	-3.19437	0.274344	0.604664	1	0	0	1	2	0	0
ENSMUSG00000104842.1_Gm42821	0	-3.49827	0	1	1	0	0	0	0	0	0
ENSMUSG00000104843.1_Gm5308	1.8124	-3.47594	1.17523	0.297635	1	0	1	0	0	0	0
ENSMUSG00000104844.1_Gm47276	0	-3.49827	0	1	1	0	0	0	0	0	0
ENSMUSG00000104845.1_1700041I07Rik	0	-3.49827	0	1	1	0	0	0	0	0	0
ENSMUSG00000104846.1_Gm43020	-0.0434234	-3.28872	0.000909737	0.976185	1	0	1	0	1	0	0
ENSMUSG00000104847.1_Gm43177	0	-3.47584	0	1	1	0	0	0	0	0	0
ENSMUSG00000104848.1_Gm22149	0	-3.49827	0	1	1	0	0	0	0	0	0
ENSMUSG00000104849.1_Gm42924	0	-3.49827	0	1	1	0	0	0	0	0	0
ENSMUSG00000104850.1_Gm42901	-0.0714101	-1.25595	0.0182798	0.893266	1	7.11	7.12	6.1	7.1	7.1	6.1
ENSMUSG00000104851.1_E030026E10Rik	-0.333471	-2.28832	0.200338	0.657349	1	3	5	2	2	7	3
ENSMUSG00000104852.1_Gm43201	-3.53859	-3.17629	4.32994	0.0481674	0.5258	0	0	0	1	1	2
ENSMUSG00000104853.2_Olfr375-ps1	0	-3.49827	0	1	1	0	0	0	0	0	0
ENSMUSG00000104854.1_Mir7116	0	-3.49827	0	1	1	0	0	0	0	0	0
ENSMUSG00000104855.1_Gm43709	0	-3.49827	0	1	1	0	0	0	0	0	0
ENSMUSG00000104856.1_Rnu3b3	-3.04697	-1.41552	5.6078	0.0266431	0.404212	4.75	0	4.5	3	16.5	53.25
ENSMUSG00000104857.1_Gm26413	1.80834	-3.41087	1.33144	0.260263	1	0	0	1	0	0	0
ENSMUSG00000104858.1_Mir136	0	-3.49827	0	1	1	0	0	0	0	0	0
ENSMUSG00000104859.1_A430072C10Rik	1.8124	-3.43211	1.1972	0.288911	1	0	1	0	0	0	0
ENSMUSG00000104860.1_Gm42510	0	-3.49827	0	1	1	0	0	0	0	0	0
ENSMUSG00000104861.1_3110039M20Rik	0	-3.49827	0	1	1	0	0	0	0	0	0
ENSMUSG00000104862.1_Gm6520	1.12022	-2.85746	0.968454	0.332169	1	2	1	2.62	1.18	0	1.07
ENSMUSG00000104863.1_Gm49347	0	-3.49827	0	1	1	0	0	0	0	0	0
ENSMUSG00000104864.1_Gm43655	1.8124	-3.41072	1.28254	0.269474	1	0	1	0	0	0	0
ENSMUSG00000104865.1_Gm42708	0	-3.49827	0	1	1	0	0	0	0	0	0
ENSMUSG00000104866.1_Gm42948	0	-3.49827	0	1	1	0	0	0	0	0	0
ENSMUSG00000104867.1_Gm43728	-2.66078	-3.15837	2.75771	0.107112	0.760874	0	0	0	0	1	1
ENSMUSG00000104868.1_Gm9954	-0.483474	-1.82631	0.515355	0.477841	1	1	9.14	4.78	7	8.18	4.82
ENSMUSG00000104869.1_Gm42544	0.364477	-1.23082	0.546455	0.464954	1	9	8	5	2	7	7
ENSMUSG00000104870.1_4930448I18Rik	0	-3.49827	0	1	1	0	0	0	0	0	0
ENSMUSG00000104871.1_Gm42639	1.11513	-2.99043	1.02904	0.31817	1	1	3	1	1	1	0
ENSMUSG00000104872.1_1700008B11Rik	0.9055	-1.36504	2.31894	0.137257	0.830904	8	5	13	5	6	2
ENSMUSG00000104873.1_Gm40332	3.08946	-3.0388	3.41784	0.0746204	0.641567	0	1	2	0	0	0
ENSMUSG00000104874.1_Gm43387	-1.87189	-3.32838	1.34643	0.25528	1	0	0	0	0	0	1
ENSMUSG00000104875.1_Gm43397	0	-3.49827	0	1	1	0	0	0	0	0	0
ENSMUSG00000104876.1_Trdc	0.396724	1.81279	2.66668	0.1119	0.775878	112.75	113	103	66	71	98
ENSMUSG00000104877.1_Gm42651	-1.85577	-3.30819	1.3292	0.261174	1	0	0	0	1	0	0
ENSMUSG00000104878.1_Gm43567	0	-3.49827	0	1	1	0	0	0	0	0	0
ENSMUSG00000104879.1_Gm44490	0	-3.49827	0	1	1	0	0	0	0	0	0
ENSMUSG00000104880.1_Gm47296	0	-3.49827	0	1	1	0	0	0	0	0	0
ENSMUSG00000104881.1_Gm43711	0	-3.4759	0	1	1	0	0	0	0	0	0
ENSMUSG00000104882.1_Gm43096	-0.238408	0.459927	0.939911	0.339297	1	29.05	21.86	31.32	27.38	30.46	33.74
ENSMUSG00000104883.1_Igkv14-134-1	0	-3.49827	0	1	1	0	0	0	0	0	0
ENSMUSG00000104884.1_Mir5046	0	-3.49827	0	1	1	0	0	0	0	0	0
ENSMUSG00000104885.1_Gm43758	0.720858	-3.17632	0.209463	0.650687	1	0	1	1	0	1	0
ENSMUSG00000104886.1_Gm43000	0	-3.49827	0	1	1	0	0	0	0	0	0
ENSMUSG00000104887.1_Gm43158	0	-3.41079	0	1	1	0	0	0	0	0	0
ENSMUSG00000104888.1_1500005C15Rik	0.370836	-2.18548	0.26649	0.609111	1	2	6	7	5	6	0
ENSMUSG00000104889.1_Gm43043	0	-3.49827	0	1	1	0	0	0	0	0	0
ENSMUSG00000104890.1_Mir3084-1	0	-3.49827	0	1	1	0	0	0	0	0	0
ENSMUSG00000104891.1_2510017J16Rik	-0.733044	-0.542944	2.06814	0.159796	0.881678	11	7	12	22	22	4
ENSMUSG00000104892.1_Gm6615	0	-3.49827	0	1	1	0	0	0	0	0	0
ENSMUSG00000104893.1_Gm2404	0	-3.49827	0	1	1	0	0	0	0	0	0
ENSMUSG00000104894.4_Gm43507	-0.0816472	-2.99026	0.00441351	0.947484	1	2	0	1	0	1	2
ENSMUSG00000104895.1_Gm8454	0	-3.49827	0	1	1	0	0	0	0	0	0
ENSMUSG00000104896.1_Rnu3b4	3.89304	-2.68928	1.60875	0.223221	1	0	5.5	0	0	0	0
ENSMUSG00000104897.1_Gm43203	-2.00558	-2.62864	2.2486	0.143166	0.845539	1	0	0	3	2	0
ENSMUSG00000104898.1_Gm30043	0	-3.49827	0	1	1	0	0	0	0	0	0
ENSMUSG00000104899.1_Gm43855	0	-3.49827	0	1	1	0	0	0	0	0	0
ENSMUSG00000104900.1_4930596I21Rik	0	-3.43212	0	1	1	0	0	0	0	0	0
ENSMUSG00000104901.1_Gm42692	0	-3.45398	0	1	1	0	0	0	0	0	0
ENSMUSG00000104902.1_Gm30517	0	-3.49827	0	1	1	0	0	0	0	0	0
ENSMUSG00000104903.1_Gm43707	-0.060986	-3.1945	0.00211039	0.963651	1	2	0	0	1	0	1
ENSMUSG00000104904.1_9330198I05Rik	-0.0833099	-2.28913	0.0146291	0.907118	1	4	1	5	2	5	3
ENSMUSG00000104905.1_Gm43718	1.80834	-3.43231	1.27308	0.273789	1	0	0	1	0	0	0
ENSMUSG00000104906.1_Gm43005	0	-3.45381	0	1	1	0	0	0	0	0	0
ENSMUSG00000104908.1_1700015C17Rik	0	-3.49827	0	1	1	0	0	0	0	0	0
ENSMUSG00000104909.1_Gm43617	0	-3.49827	0	1	1	0	0	0	0	0	0
ENSMUSG00000104910.1_Gm43331	-1.74006	-3.07188	1.36225	0.253633	1	1	0	0	0	1	3
ENSMUSG00000104911.1_Gm47288	0	-3.49827	0	1	1	0	0	0	0	0	0
ENSMUSG00000104912.1_Gm43023	-0.580343	-3.1063	0.188557	0.66701	1	0	2	0	0	1	2
ENSMUSG00000104913.1_Gm6560	-0.0585215	4.52917	0.374728	0.5446	1	474.75	537.36	586.02	576.49	449.57	551.98
ENSMUSG00000104914.1_Mir7061	0	-3.49827	0	1	1	0	0	0	0	0	0
ENSMUSG00000104915.1_Trav15n-2	-0.0456807	-3.10626	0.00129848	0.97147	1	0	0.5	0.5	1	0	0
ENSMUSG00000104916.1_Gm42830	0	-3.45384	0	1	1	0	0	0	0	0	0
ENSMUSG00000104917.1_Gm43289	0	-3.36905	0	1	1	0	0	0	0	0	0
ENSMUSG00000104918.1_Gm42944	-0.921854	-2.21279	1.70983	0.199972	0.987736	3	5	3	5	7	8
ENSMUSG00000104919.1_Gm42617	0	-3.49827	0	1	1	0	0	0	0	0	0
ENSMUSG00000104920.1_Gm43215	0	-3.19426	0	1	1	0	0	0	0	0	0
ENSMUSG00000104921.1_Gm23927	0	-3.49827	0	1	1	0	0	0	0	0	0
ENSMUSG00000104922.1_Igkv13-74-1	0	-3.49827	0	1	1	0	0	0	0	0	0
ENSMUSG00000104923.1_Gm5865	-0.0677728	0.875347	0.0679595	0.795938	1	50	21	50	45	29	46
ENSMUSG00000104924.1_Gm43002	0	-3.49827	0	1	1	0	0	0	0	0	0
ENSMUSG00000104925.1_Gm43061	-0.0592485	-3.30825	0.00140945	0.970316	1	0	0	1	0	1	0
ENSMUSG00000104926.1_Mir6947	0	-3.49827	0	1	1	0	0	0	0	0	0
ENSMUSG00000104927.1_Gm43388	0.220601	-0.5771	0.251118	0.619588	1	8	6	13	10	7	5
ENSMUSG00000104928.1_Gm42565	1.80835	-3.36895	1.25114	0.274284	1	0	0	1	0	0	0
ENSMUSG00000104929.1_Gm42766	0	-3.47582	0	1	1	0	0	0	0	0	0
ENSMUSG00000104930.1_Gm43243	0	-3.49827	0	1	1	0	0	0	0	0	0
ENSMUSG00000104931.1_Igkv1-136	0	-3.49827	0	1	1	0	0	0	0	0	0
ENSMUSG00000104932.1_Gm40323	0	-3.49827	0	1	1	0	0	0	0	0	0
ENSMUSG00000104933.1_Mir466e	0	-3.49827	0	1	1	0	0	0	0	0	0
ENSMUSG00000104934.1_Igkv11-118	0	-3.49827	0	1	1	0	0	0	0	0	0
ENSMUSG00000104935.1_Gm43414	-3.83997	-3.07176	6.87105	0.013409	0.308102	0	0	0	1	1	3
ENSMUSG00000104936.1_2610011E03Rik	0	-3.43218	0	1	1	0	0	0	0	0	0
ENSMUSG00000104937.1_Gm43057	1.80834	-3.38985	1.28523	0.272422	1	0	0	1	0	0	0
ENSMUSG00000104938.1_Gm42840	-0.979123	-3.07213	0.778122	0.384668	1	1	1	1	2	4	0
ENSMUSG00000104939.1_Gm33651	0	-3.47594	0	1	1	0	0	0	0	0	0
ENSMUSG00000104940.1_Gm42908	-3.14517	-3.32871	3.92888	0.0611862	0.58822	0	0	0	2	1	0
ENSMUSG00000104941.1_Gm8953	0	-3.47591	0	1	1	0	0	0	0	0	0
ENSMUSG00000104942.1_Gm3321	0	-3.49827	0	1	1	0	0	0	0	0	0
ENSMUSG00000104943.1_Gm42868	0.305428	1.56113	1.43572	0.239299	1	47	104	96	63	92	35
ENSMUSG00000104944.1_Gm43405	0	-3.47589	0	1	1	0	0	0	0	0	0
ENSMUSG00000104945.1_Gm35715	-0.384244	-2.75656	0.122061	0.729012	1	1	1	2	0	2	3
ENSMUSG00000104946.1_Gm19104	0	-3.4759	0	1	1	0	0	0	0	0	0
ENSMUSG00000104947.1_Gm43721	1.80836	-3.32852	1.34514	0.258414	1	0	0	1	0	0	0
ENSMUSG00000104948.1_Gm44376	0	-3.49827	0	1	1	0	0	0	0	0	0
ENSMUSG00000104949.1_Hcfc1r1-ps2	0	-3.49827	0	1	1	0	0	0	0	0	0
ENSMUSG00000104950.1_4833413G10Rik	-0.0272289	2.55163	0.0264343	0.871828	1	159.71	111.83	127.28	125.99	131.88	126.69
ENSMUSG00000104951.1_Gm43413	-0.846924	-0.782719	3.6346	0.0652585	0.607439	12	7	7	18	23	4
ENSMUSG00000104952.1_Gm38697	1.8124	-3.45393	1.2324	0.28308	1	0	1	0	0	0	0
ENSMUSG00000104953.1_Gm47308	-1.64869	-2.56112	1.85578	0.182265	0.940531	0	0	2.19	3.51	0	3.81
ENSMUSG00000104954.1_Gm42694	0	-3.49827	0	1	1	0	0	0	0	0	0
ENSMUSG00000104955.1_1700016F12Rik	4.00515	-2.70449	6.68265	0.0151805	0.326304	1	3	2	0	0	0
ENSMUSG00000104956.1_4930429D17Rik	0	-3.41077	0	1	1	0	0	0	0	0	0
ENSMUSG00000104957.1_Gm43354	0	-3.49827	0	1	1	0	0	0	0	0	0
ENSMUSG00000104958.1_Mir7238	0	-3.49827	0	1	1	0	0	0	0	0	0
ENSMUSG00000104959.1_Gm18131	0	-3.49827	0	1	1	0	0	0	0	0	0
ENSMUSG00000104960.1_Snhg8	-0.576562	3.64558	8.88479	0.00580727	0.230099	284	249	288.06	309	293	545
ENSMUSG00000104961.1_Gm43835	0	-3.49827	0	1	1	0	0	0	0	0	0
ENSMUSG00000104962.1_Trgj1	0	-3.49827	0	1	1	0	0	0	0	0	0
ENSMUSG00000104963.1_Gm42974	1.80834	-3.47597	1.17771	0.297148	1	0	0	1	0	0	0
ENSMUSG00000104964.1_4930597L12Rik	1.80834	-3.38969	1.32519	0.261873	1	0	0	1	0	0	0
ENSMUSG00000104965.1_Gm43437	0.214532	1.81498	1.74181	0.195919	0.97697	81	78	105	82	68	66
ENSMUSG00000104966.1_Gm43273	1.81234	-3.1763	1.12893	0.296407	1	0	1	0	0	0	0
ENSMUSG00000104967.1_Gm43436	0	-3.47587	0	1	1	0	0	0	0	0	0
ENSMUSG00000104968.1_Gm43803	0	-3.47592	0	1	1	0	0	0	0	0	0
ENSMUSG00000104969.1_Gm43445	0.606838	-1.02174	1.01987	0.319839	1	6	8	10	10	4	1
ENSMUSG00000104970.1_Gm43137	-0.145	-2.71176	0.0130108	0.909872	1	0	1.07	2.11	0	1.22	2.12
ENSMUSG00000104971.1_9430087B13Rik	0	-3.47591	0	1	1	0	0	0	0	0	0
ENSMUSG00000104972.1_Gm19931	0	-3.41076	0	1	1	0	0	0	0	0	0
ENSMUSG00000104973.1_A530041M06Rik	-1.05017	-2.07266	2.66155	0.112232	0.776818	3	1	5	5	8	5
ENSMUSG00000104974.1_Gm43686	3.08996	-3.19441	3.88694	0.0578639	0.574297	2	0	1	0	0	0
ENSMUSG00000104975.1_Iglj2	0	-3.49827	0	1	1	0	0	0	0	0	0
ENSMUSG00000104976.1_Gm43060	0	-3.47582	0	1	1	0	0	0	0	0	0
ENSMUSG00000104978.1_Gm31274	0	-3.49827	0	1	1	0	0	0	0	0	0
ENSMUSG00000104979.1_Mir6994	0	-3.49827	0	1	1	0	0	0	0	0	0
ENSMUSG00000104980.1_4930573I07Rik	0	-3.49827	0	1	1	0	0	0	0	0	0
ENSMUSG00000104981.1_Gm43736	0	-3.49827	0	1	1	0	0	0	0	0	0
ENSMUSG00000104982.1_Gm32554	1.8124	-3.47594	1.17523	0.297635	1	0	1	0	0	0	0
ENSMUSG00000104983.1_Gm42763	-0.584035	-3.12349	0.202856	0.655635	1	0	1	1	0	1	2
ENSMUSG00000104984.1_Gm5982	0	-3.49827	0	1	1	0	0	0	0	0	0
ENSMUSG00000104985.1_Gm42917	-2.02276	-3.05898	1.77593	0.194419	0.973164	0	0	0	1.17	0	0
ENSMUSG00000104986.1_1600023N17Rik	0.375504	-1.58479	0.297382	0.589166	1	8	6	4	1	10	2
ENSMUSG00000104987.1_2810432F15Rik	0	-3.49827	0	1	1	0	0	0	0	0	0
ENSMUSG00000104988.1_Gm43622	-0.55244	-2.3905	0.488032	0.489662	1	1	3	3	5	4	1
ENSMUSG00000104989.1_Gm44481	0	-3.49827	0	1	1	0	0	0	0	0	0
ENSMUSG00000104990.1_Gm43504	-0.0848059	-2.44387	0.00910948	0.924613	1	3	1	5	2	3	4
ENSMUSG00000104991.1_Gm44468	0	-3.49827	0	1	1	0	0	0	0	0	0
ENSMUSG00000104992.1_Gm43163	0	-3.49827	0	1	1	0	0	0	0	0	0
ENSMUSG00000104993.1_Gm43510	0	-3.47591	0	1	1	0	0	0	0	0	0
ENSMUSG00000104994.1_Gm42989	-0.0593135	-3.41084	0.00141134	0.970383	1	0	0	1	0	1	0
ENSMUSG00000104995.1_Gm42925	0	-3.49827	0	1	1	0	0	0	0	0	0
ENSMUSG00000104996.1_Mir6924	0	-3.49827	0	1	1	0	0	0	0	0	0
ENSMUSG00000104997.1_Gm44350	0	-3.49827	0	1	1	0	0	0	0	0	0
ENSMUSG00000104998.1_Gm43822	1.81072	-3.36893	1.22156	0.280352	1	1	0	0	0	0	0
ENSMUSG00000104999.1_4930477O15Rik	0.712463	-0.840713	2.64718	0.11317	0.778403	17	11	15	14	7	4
ENSMUSG00000105000.1_Gm43616	0	-3.49827	0	1	1	0	0	0	0	0	0
ENSMUSG00000105001.1_Gm47275	0	-3.41087	0	1	1	0	0	0	0	0	0
ENSMUSG00000105002.1_Mir6375	0	-3.49827	0	1	1	0	0	0	0	0	0
ENSMUSG00000105003.1_Gm40055	-1.87191	-3.34841	1.35578	0.254737	1	0	0	0	0	0	1
ENSMUSG00000105004.1_Gm43075	0.000969618	-1.5955	2.40906e-06	0.998771	1	6.02	6	7	6.01	10.04	2.02
ENSMUSG00000105005.1_Gm9729	0	-3.49827	0	1	1	0	0	0	0	0	0
ENSMUSG00000105006.1_Gm9484	-0.582774	-1.33283	1.25926	0.269826	1	12	3	4	6	11	10
ENSMUSG00000105007.1_Gm43170	0	-3.49827	0	1	1	0	0	0	0	0	0
ENSMUSG00000105008.1_Gm43652	0.319559	-1.8399	0.248424	0.621466	1	6	4	6	3	2	7
ENSMUSG00000105009.1_Gm42774	0	-3.47585	0	1	1	0	0	0	0	0	0
ENSMUSG00000105010.1_Mir219b	0	-3.49827	0	1	1	0	0	0	0	0	0
ENSMUSG00000105011.1_Gm43210	1.8124	-3.38976	1.21222	0.284458	1	0	1	0	0	0	0
ENSMUSG00000105012.1_Gm42813	0	-3.49827	0	1	1	0	0	0	0	0	0
ENSMUSG00000105013.1_Gm7721	0	-3.49827	0	1	1	0	0	0	0	0	0
ENSMUSG00000105014.1_Gm44367	0	-3.49827	0	1	1	0	0	0	0	0	0
ENSMUSG00000105015.1_Gm6059	0	-3.49827	0	1	1	0	0	0	0	0	0
ENSMUSG00000105016.1_Gm42569	0	-3.49827	0	1	1	0	0	0	0	0	0
ENSMUSG00000105017.1_Gm43107	0	-3.47589	0	1	1	0	0	0	0	0	0
ENSMUSG00000105018.1_Gm43546	0	-3.49827	0	1	1	0	0	0	0	0	0
ENSMUSG00000105019.1_Gm43547	0	-3.45383	0	1	1	0	0	0	0	0	0
ENSMUSG00000105020.1_Gm7205	0	-3.49827	0	1	1	0	0	0	0	0	0
ENSMUSG00000105021.1_Gm8234	-0.415069	-1.20391	0.763381	0.388536	1	4.03	4.02	14	11.02	12	5.03
ENSMUSG00000105023.1_1700012D16Rik	0	-3.49827	0	1	1	0	0	0	0	0	0
ENSMUSG00000105024.1_Gm43561	0	-3.38982	0	1	1	0	0	0	0	0	0
ENSMUSG00000105025.1_Rnu3b1	-3.04697	-1.41552	5.6078	0.0266431	0.404212	4.75	0	4.5	3	16.5	53.25
ENSMUSG00000105026.1_Gm18719	0	-3.49827	0	1	1	0	0	0	0	0	0
ENSMUSG00000105027.1_Gm43676	0	-3.49827	0	1	1	0	0	0	0	0	0
ENSMUSG00000105028.1_Gm18747	0	-3.49827	0	1	1	0	0	0	0	0	0
ENSMUSG00000105029.1_Gm44363	0	-3.49827	0	1	1	0	0	0	0	0	0
ENSMUSG00000105030.1_Gm38671	0	-3.49827	0	1	1	0	0	0	0	0	0
ENSMUSG00000105031.1_Gm3511	1.81072	-3.33169	1.2663	0.270639	1	1	0	0	0	0	0
ENSMUSG00000105032.1_Gm43117	0	-3.49827	0	1	1	0	0	0	0	0	0
ENSMUSG00000105033.1_Gm43423	-1.59242	-1.95864	7.42922	0.010156	0.279719	3	2	1	7	7	4
ENSMUSG00000105034.1_Gm43348	0	-3.49827	0	1	1	0	0	0	0	0	0
ENSMUSG00000105035.1_Gm9682	-1.85566	-3.45386	1.3139	0.26827	1	0	0	0	1	0	0
ENSMUSG00000105036.1_1110060G06Rik	0	-3.4107	0	1	1	0	0	0	0	0	0
ENSMUSG00000105037.1_Gm25203	0	-3.49827	0	1	1	0	0	0	0	0	0
ENSMUSG00000105038.1_Gm43044	0	-3.49827	0	1	1	0	0	0	0	0	0
ENSMUSG00000105039.1_Gm32585	-1.50064	-2.81129	1.85478	0.18238	0.940569	0	1	1	1	1	4
ENSMUSG00000105040.1_Ube2l3-ps1	0	-3.49827	0	1	1	0	0	0	0	0	0
ENSMUSG00000105041.1_Gm42676	-1.87185	-3.28868	1.44617	0.238781	1	0	0	0	0	0	1
ENSMUSG00000105042.1_Gm42509	0	-3.34873	0	1	1	0	0	0	0	0	0
ENSMUSG00000105043.1_Igkv1-108	0	-3.49827	0	1	1	0	0	0	0	0	0
ENSMUSG00000105044.1_Gm10416	-0.662188	-0.759977	3.50606	0.0699559	0.625614	12	13	6	19	14	14
ENSMUSG00000105045.1_Rpl9-ps8	0.716671	-3.19453	0.262657	0.611902	1	0	1	1	0	0	1
ENSMUSG00000105046.1_Gm44455	0	-3.49827	0	1	1	0	0	0	0	0	0
ENSMUSG00000105047.1_Gm42533	-1.85566	-3.45393	1.38124	0.25584	1	0	0	0	1	0	0
ENSMUSG00000105048.1_Gm42966	1.05183	-2.6273	0.931752	0.341587	1	1	3	3	1	0	2
ENSMUSG00000105049.1_Gm42486	0	-3.47593	0	1	1	0	0	0	0	0	0
ENSMUSG00000105050.1_Gm42482	0	-3.45383	0	1	1	0	0	0	0	0	0
ENSMUSG00000105051.1_Gm4248	3.09622	-3.28867	3.2588	0.0825161	0.672098	0	3	0	0	0	0
ENSMUSG00000105052.4_Gm21655	-1.20999	-3.48708	0.691948	0.420221	1	0	0	0	0.5	0	0
ENSMUSG00000105053.1_Gm43064	0.0639037	-1.2336	0.00287336	0.957717	1	0	24.73	9.23	4.47	19.17	7.02
ENSMUSG00000105054.1_Gm43664	0	-3.49827	0	1	1	0	0	0	0	0	0
ENSMUSG00000105055.1_Gm43079	-0.546714	1.92318	8.0762	0.00760382	0.254689	70.82	84.1	74.4	103.48	96.21	117.28
ENSMUSG00000105056.1_Gm42805	0	-3.49827	0	1	1	0	0	0	0	0	0
ENSMUSG00000105057.1_Gm40190	0.89182	-2.41065	1.02184	0.319379	1	4	2	4	4	1	0
ENSMUSG00000105058.1_Gm43590	0	-3.47596	0	1	1	0	0	0	0	0	0
ENSMUSG00000105059.1_Gm42498	2.59058	-3.26931	2.04257	0.164736	0.892629	1	1	0	0	0	0
ENSMUSG00000105060.1_Gm26457	0	-3.49827	0	1	1	0	0	0	0	0	0
ENSMUSG00000105061.1_Gm6740	0.821185	-1.56233	1.37988	0.248461	1	6.21	9.16	6.46	0.2	3.42	7.79
ENSMUSG00000105062.1_Gm43113	-1.86765	-3.36919	1.23343	0.278589	1	0	0	0	0	1	0
ENSMUSG00000105063.1_Gm43488	-0.0567539	-2.36927	0.00346399	0.953419	1	1	3	1	3	2	0
ENSMUSG00000105064.1_Gm44345	0	-3.49827	0	1	1	0	0	0	0	0	0
ENSMUSG00000105065.1_Gm42513	-0.579027	-2.89795	0.178244	0.675687	1	2	0	0	0	2	1
ENSMUSG00000105066.1_Iglj4	0	-3.49827	0	1	1	0	0	0	0	0	0
ENSMUSG00000105067.1_Gm18018	0	-3.49827	0	1	1	0	0	0	0	0	0
ENSMUSG00000105068.1_Gm30835	0	-3.49827	0	1	1	0	0	0	0	0	0
ENSMUSG00000105070.1_Trav3n-2	0	-3.49827	0	1	1	0	0	0	0	0	0
ENSMUSG00000105071.1_Gm43336	-1.34694	-2.97501	0.978992	0.32959	1	0	0	1	1	2	0
ENSMUSG00000105072.1_Gm44335	0.887934	-2.57012	0.587118	0.448939	1	2.33	2.51	0.38	1.96	0.57	0
ENSMUSG00000105073.1_Gm9317	0	-3.49827	0	1	1	0	0	0	0	0	0
ENSMUSG00000105074.1_Gm43818	0	-3.43207	0	1	1	0	0	0	0	0	0
ENSMUSG00000105075.1_Mark1-ps2	0	-3.49827	0	1	1	0	0	0	0	0	0
ENSMUSG00000105076.1_A930003O13Rik	-0.0789423	-1.68095	0.0171957	0.89646	1	6	7	6	5	8	6
ENSMUSG00000105077.1_Gm4859	0.627438	-2.93055	0.210156	0.649626	1	1.15	1.31	1.03	1.01	1.01	0
ENSMUSG00000105078.2_Vamp9	0.30895	-2.95893	0.0897287	0.766443	1	1	3	0	1	1	1
ENSMUSG00000105079.1_Gm43715	0	-3.43224	0	1	1	0	0	0	0	0	0
ENSMUSG00000105080.1_Trav7n-6	0	-3.49827	0	1	1	0	0	0	0	0	0
ENSMUSG00000105081.1_Gm43110	-0.402161	0.79991	2.00108	0.166479	0.896484	43.46	35.05	36.78	50.24	36.93	57.13
ENSMUSG00000105082.2_Aqp10-ps	0	-3.45387	0	1	1	0	0	0	0	0	0
ENSMUSG00000105083.1_Gm42699	0.728984	-3.34875	0.238356	0.630169	1	0	0	2	1	0	0
ENSMUSG00000105084.1_Gm43365	-0.190932	-1.64702	0.0646892	0.800798	1	1.01	3.02	9.08	5.03	2.02	7.13
ENSMUSG00000105085.1_Gm42567	-1.87196	-3.45386	1.28575	0.274322	1	0	0	0	0	0	1
ENSMUSG00000105086.1_Gm42534	1.80834	-3.43218	1.30281	0.267008	1	0	0	1	0	0	0
ENSMUSG00000105087.1_Gm42552	1.81072	-3.36923	1.29198	0.267768	1	1	0	0	0	0	0
ENSMUSG00000105088.1_Gm17978	0	-3.49827	0	1	1	0	0	0	0	0	0
ENSMUSG00000105089.2_Gm43717	0	-3.49827	0	1	1	0	0	0	0	0	0
ENSMUSG00000105090.1_Trav15-3	0	-3.49827	0	1	1	0	0	0	0	0	0
ENSMUSG00000105091.1_Gm43722	0	-3.49827	0	1	1	0	0	0	0	0	0
ENSMUSG00000105092.1_Gm42468	0	-3.49827	0	1	1	0	0	0	0	0	0
ENSMUSG00000105093.1_Gm17815	-0.57034	-2.75674	0.226996	0.636875	1	0	1	1	1	1	1
ENSMUSG00000105094.1_Obox4-ps10	0	-3.49827	0	1	1	0	0	0	0	0	0
ENSMUSG00000105095.1_8430422M14Rik	-0.399644	1.32078	2.27244	0.141131	0.841304	64	48	53	84	80	44
ENSMUSG00000105096.1_Gbp10	0.725216	2.57134	0.816304	0.375964	1	121.62	281.82	210.44	147.5	155.88	52.7
ENSMUSG00000105097.1_Gm42133	1.10302	-2.81181	0.874093	0.356562	1	3	1	1	0	2	0
ENSMUSG00000105098.1_Gm47312	0	-3.49827	0	1	1	0	0	0	0	0	0
ENSMUSG00000105099.1_Gm42751	1.80834	-3.45397	1.19802	0.290685	1	0	0	1	0	0	0
ENSMUSG00000105100.1_Gm44349	0	-3.45383	0	1	1	0	0	0	0	0	0
ENSMUSG00000105101.1_Gm43206	0	-3.49827	0	1	1	0	0	0	0	0	0
ENSMUSG00000105102.1_Gm35507	0.732733	-3.36918	0.254118	0.619372	1	0	1	1	1	0	0
ENSMUSG00000105103.1_Gm43191	0	-3.49827	0	1	1	0	0	0	0	0	0
ENSMUSG00000105104.1_Gm43729	0	-3.49827	0	1	1	0	0	0	0	0	0
ENSMUSG00000105105.1_Gm31363	0	-3.49827	0	1	1	0	0	0	0	0	0
ENSMUSG00000105106.1_Gm43657	0	-3.49827	0	1	1	0	0	0	0	0	0
ENSMUSG00000105107.1_Gm43412	0.127865	1.59051	0.325717	0.572027	1	62.76	72.92	87.07	88.54	65	41.64
ENSMUSG00000105108.1_Gm42687	0	-3.49827	0	1	1	0	0	0	0	0	0
ENSMUSG00000105109.1_Gm44297	-1.86766	-3.45378	1.30841	0.269236	1	0	0	0	0	1	0
ENSMUSG00000105110.1_Igkv12-66	0	-3.49827	0	1	1	0	0	0	0	0	0
ENSMUSG00000105111.1_Gm43310	-0.941155	-3.10598	0.549993	0.464438	1	0	0	2	2	1	1
ENSMUSG00000105112.1_Gm42778	1.37054	-0.58174	5.39138	0.0265005	0.403596	10	12	3	5	1	3
ENSMUSG00000105113.1_Gm2622	0	-3.47596	0	1	1	0	0	0	0	0	0
ENSMUSG00000105114.1_Amd-ps5	0	-3.49827	0	1	1	0	0	0	0	0	0
ENSMUSG00000105115.1_Rnu3b2	3.89304	-2.68928	1.60875	0.223221	1	0	5.5	0	0	0	0
ENSMUSG00000105116.1_Gm44494	0	-3.49827	0	1	1	0	0	0	0	0	0
ENSMUSG00000105117.1_Gm42760	0	-3.49827	0	1	1	0	0	0	0	0	0
ENSMUSG00000105118.1_Mir3084-2	0	-3.49827	0	1	1	0	0	0	0	0	0
ENSMUSG00000105119.1_Gm43765	0	-3.49827	0	1	1	0	0	0	0	0	0
ENSMUSG00000105120.1_Gm26413	0	-3.49827	0	1	1	0	0	0	0	0	0
ENSMUSG00000105121.1_Gm43406	0	-3.49827	0	1	1	0	0	0	0	0	0
ENSMUSG00000105122.1_Gm44407	0	-3.49827	0	1	1	0	0	0	0	0	0
ENSMUSG00000105123.1_Ighv1-79	2.58905	-3.14095	1.55805	0.225595	1	2	0	0	0	0	0
ENSMUSG00000105124.2_Gm5297	-0.403612	-0.29757	1.41735	0.242267	1	14	24	13	20	19	25
ENSMUSG00000105125.1_Gm43468	0	-3.49827	0	1	1	0	0	0	0	0	0
ENSMUSG00000105126.1_Gm43723	0	-3.49827	0	1	1	0	0	0	0	0	0
ENSMUSG00000105127.1_Gm42470	-0.568435	-3.07197	0.226383	0.637635	1	1	0	1	1	2	0
ENSMUSG00000105128.1_Gm42870	0.0539718	-0.110201	0.0104486	0.919262	1	11	15	17	7	22	10
ENSMUSG00000105129.1_Gm19566	0.227474	-2.83956	0.0487867	0.826671	1	3	1	1	1	3	0
ENSMUSG00000105130.1_Gm43825	-0.904522	-2.09763	1.00729	0.322797	1	5	1	0	3	7	1
ENSMUSG00000105131.1_Gm47306	0	-3.49827	0	1	1	0	0	0	0	0	0
ENSMUSG00000105132.1_Gm43250	0	-3.49827	0	1	1	0	0	0	0	0	0
ENSMUSG00000105133.1_Gm44320	0	-3.49827	0	1	1	0	0	0	0	0	0
ENSMUSG00000105134.1_Gm42923	-0.0658297	-2.05543	0.00995519	0.921121	1	2	6	2	4	4	2
ENSMUSG00000105135.1_Gm43667	-0.312595	1.90923	2.68238	0.11089	0.772839	99	74	83	106	114	82
ENSMUSG00000105136.1_8030487O14Rik	-1.85587	-3.23171	1.33003	0.25754	1	0	0	0	1	0	0
ENSMUSG00000105137.1_Gm42869	-1.85595	-3.15854	1.33414	0.257107	1	0	0	0	1	0	0
ENSMUSG00000105138.1_Mir6964	0	-3.49827	0	1	1	0	0	0	0	0	0
ENSMUSG00000105139.1_Gm19391	0.180793	1.2338	0.386879	0.538184	1	47	50	47	43	58	20
ENSMUSG00000105140.1_Gm43127	0.334552	2.46116	2.20297	0.147159	0.85326	147.27	115.27	122.2	133.71	119.9	39.5
ENSMUSG00000105141.1_Gm43828	1.8124	-3.47594	1.17523	0.297635	1	0	1	0	0	0	0
ENSMUSG00000105142.1_Mir7214	0	-3.49827	0	1	1	0	0	0	0	0	0
ENSMUSG00000105143.1_Gm8069	0.444347	-2.94363	0.141517	0.709166	1	1	2	0	1	0	1
ENSMUSG00000105144.1_Rpl21-ps11	2.16784	-3.30257	1.45913	0.239204	1	0	1.39	0	0	0	0
ENSMUSG00000105145.1_Gm47299	0	-3.49827	0	1	1	0	0	0	0	0	0
ENSMUSG00000105146.1_Gm35409	0	-3.34847	0	1	1	0	0	0	0	0	0
ENSMUSG00000105147.1_Ckb-ps1	0	-3.49827	0	1	1	0	0	0	0	0	0
ENSMUSG00000105148.1_Gm42700	0.722981	-3.26958	0.259149	0.614656	1	1	1	0	0	1	0
ENSMUSG00000105149.1_Gm42983	-1.85566	-3.45393	1.28059	0.27525	1	0	0	0	1	0	0
ENSMUSG00000105150.1_Gm43615	0	-3.41068	0	1	1	0	0	0	0	0	0
ENSMUSG00000105151.1_Gm43241	0	-3.47575	0	1	1	0	0	0	0	0	0
ENSMUSG00000105152.1_Gm42864	1.80834	-3.45395	1.19016	0.292214	1	0	0	1	0	0	0
ENSMUSG00000105153.4_Gm3143	0	-3.47589	0	1	1	0	0	0	0	0	0
ENSMUSG00000105154.1_Gm20128	0	-3.41081	0	1	1	0	0	0	0	0	0
ENSMUSG00000105155.1_Gm42910	1.61225	-3.21289	1.40866	0.245517	1	1	3	0	1	0	0
ENSMUSG00000105156.1_Gm9057	0.110669	-2.35448	0.0188806	0.891537	1	3.05	4.01	1	1	4.02	2.01
ENSMUSG00000105157.1_Gm31831	0	-3.49827	0	1	1	0	0	0	0	0	0
ENSMUSG00000105158.1_Gm42862	0	-3.49827	0	1	1	0	0	0	0	0	0
ENSMUSG00000105159.1_Gm42988	0	-3.49827	0	1	1	0	0	0	0	0	0
ENSMUSG00000105160.1_A530030E21Rik	-0.19324	0.705236	0.236355	0.630065	1	14	27	17	18	33	12
ENSMUSG00000105161.1_Gm42595	-0.00266257	1.4027	0.000192134	0.989023	1	66	58	66	69	59	53
ENSMUSG00000105162.1_Gm42494	0	-3.49827	0	1	1	0	0	0	0	0	0
ENSMUSG00000105163.1_Gm4873	0	-3.47591	0	1	1	0	0	0	0	0	0
ENSMUSG00000105164.1_Gm44337	0	-3.49827	0	1	1	0	0	0	0	0	0
ENSMUSG00000105165.1_Mir7686	0	-3.49827	0	1	1	0	0	0	0	0	0
ENSMUSG00000105166.1_Gm42629	3.09136	-3.19466	3.9339	0.057475	0.573088	1	1	1	0	0	0
ENSMUSG00000105167.1_Snord43	0	-3.49827	0	1	1	0	0	0	0	0	0
ENSMUSG00000105168.1_Gm30735	-0.869068	-2.56718	0.80482	0.376103	1	1	4	0	3	3	3
ENSMUSG00000105169.1_Gm44476	0	-3.49827	0	1	1	0	0	0	0	0	0
ENSMUSG00000105170.1_Gm19166	-0.0611041	-3.26922	0.0014415	0.970001	1	1	0	0	0	0	1
ENSMUSG00000105171.1_Gm5288	-0.546535	-2.80577	0.211889	0.648378	1	0	2	1	0	2.24	2.05
ENSMUSG00000105172.1_Gm42499	0	-3.49827	0	1	1	0	0	0	0	0	0
ENSMUSG00000105173.1_Gm5715	0	-3.49827	0	1	1	0	0	0	0	0	0
ENSMUSG00000105174.1_Gm43353	0	-3.49827	0	1	1	0	0	0	0	0	0
ENSMUSG00000105175.1_Gm43097	0	-3.49827	0	1	1	0	0	0	0	0	0
ENSMUSG00000105176.1_Gm43668	0.0698922	1.20162	0.123632	0.727346	1	47	58	53	51	51	41
ENSMUSG00000105177.1_Gm43563	0	-3.49827	0	1	1	0	0	0	0	0	0
ENSMUSG00000105178.1_Mir376a	0	-3.49827	0	1	1	0	0	0	0	0	0
ENSMUSG00000105179.1_Gm42866	0.13986	-2.62739	0.0207732	0.886268	1	3	3	1	2	2	2
ENSMUSG00000105180.1_Gm4863	0	-3.49827	0	1	1	0	0	0	0	0	0
ENSMUSG00000105181.1_Gm19620	0	-3.38959	0	1	1	0	0	0	0	0	0
ENSMUSG00000105182.1_Mir669a-9	0	-3.49827	0	1	1	0	0	0	0	0	0
ENSMUSG00000105183.1_Gm42564	2.59217	-3.38983	2.18159	0.157675	0.877159	0	2	0	0	0	0
ENSMUSG00000105184.1_Gm42537	0	-3.45384	0	1	1	0	0	0	0	0	0
ENSMUSG00000105185.4_4930519H02Rik	0	-3.49827	0	1	1	0	0	0	0	0	0
ENSMUSG00000105186.1_Gm43778	-0.861407	-2.42106	1.32073	0.258656	1	3	4	1	3	4	7
ENSMUSG00000105187.1_Gm23377	0	-3.49827	0	1	1	0	0	0	0	0	0
ENSMUSG00000105188.1_Gm8190	0	-3.47601	0	1	1	0	0	0	0	0	0
ENSMUSG00000105189.1_Gm7774	-0.475433	-0.0298088	2.35566	0.134285	0.826344	20.17	15.09	21.42	19.12	25.8	29.36
ENSMUSG00000105190.1_Gm43470	0	-3.49827	0	1	1	0	0	0	0	0	0
ENSMUSG00000105191.1_Gm4644	0	-3.49827	0	1	1	0	0	0	0	0	0
ENSMUSG00000105192.1_Gm42796	0	-3.49827	0	1	1	0	0	0	0	0	0
ENSMUSG00000105193.1_Gm18971	0	-3.49827	0	1	1	0	0	0	0	0	0
ENSMUSG00000105194.1_Gm6755	0.821185	-1.56233	1.37988	0.248461	1	6.21	9.16	6.46	0.2	3.42	7.79
ENSMUSG00000105195.1_Gm43584	0.368321	-1.97081	0.279419	0.600592	1	3.98	5	1	3.52	1.24	2.53
ENSMUSG00000105196.1_Mir142	0	-3.49827	0	1	1	0	0	0	0	0	0
ENSMUSG00000105197.1_Gm43446	0	-3.49827	0	1	1	0	0	0	0	0	0
ENSMUSG00000105198.1_Gm42502	1.35907	-2.62787	1.78535	0.190841	0.963962	2	3	1	1	1	0
ENSMUSG00000105199.1_Gm43581	0	-3.45395	0	1	1	0	0	0	0	0	0
ENSMUSG00000105200.1_Mir378a	0	-3.49827	0	1	1	0	0	0	0	0	0
ENSMUSG00000105201.1_Gm43362	0.175937	-1.96675	0.0602294	0.807641	1	4	6	2	2	4	4
ENSMUSG00000105202.1_C230031I18Rik	0	-3.49827	0	1	1	0	0	0	0	0	0
ENSMUSG00000105203.1_4933428P19Rik	-0.91857	-2.75023	0.487339	0.490117	1	0	1.11	1.09	2.1	2.21	0
ENSMUSG00000105204.1_Gm43738	0	-3.42086	0	1	1	0	0	0	0	0	0
ENSMUSG00000105205.1_Gm44301	0	-3.49827	0	1	1	0	0	0	0	0	0
ENSMUSG00000105206.1_Gm4870	0	-3.4528	0	1	1	0	0	0	0	0	0
ENSMUSG00000105207.1_Gm42927	-1.85566	-3.45397	1.3331	0.264934	1	0	0	0	1	0	0
ENSMUSG00000105208.1_Gm43525	-0.823861	-3.05544	0.295419	0.590749	1	0	1	0	2	0	0
ENSMUSG00000105209.1_Gm43334	0	-3.49827	0	1	1	0	0	0	0	0	0
ENSMUSG00000105210.1_Mir3544	0	-3.49827	0	1	1	0	0	0	0	0	0
ENSMUSG00000105211.1_Gm47302	4.04349	-2.55879	2.64909	0.117798	0.791237	0	0	6.21	0	0	0
ENSMUSG00000105212.1_Gm43557	-0.0568956	-3.30841	0.00139605	0.970568	1	1	0	0	0	1	0
ENSMUSG00000105213.1_Gm43037	0	-3.49827	0	1	1	0	0	0	0	0	0
ENSMUSG00000105214.1_Gm44373	0	-3.49827	0	1	1	0	0	0	0	0	0
ENSMUSG00000105215.1_Gm44326	0	-3.49827	0	1	1	0	0	0	0	0	0
ENSMUSG00000105216.1_Traj47	0	-3.49827	0	1	1	0	0	0	0	0	0
ENSMUSG00000105217.1_Gm42873	-0.0614197	-3.10594	0.00208485	0.963891	1	0	0	2	1	1	0
ENSMUSG00000105218.4_Gm38413	0	-3.49827	0	1	1	0	0	0	0	0	0
ENSMUSG00000105219.1_Gm43821	0	-3.47594	0	1	1	0	0	0	0	0	0
ENSMUSG00000105220.1_Mir497	0	-3.49827	0	1	1	0	0	0	0	0	0
ENSMUSG00000105221.1_Gm9332	0	-3.49827	0	1	1	0	0	0	0	0	0
ENSMUSG00000105222.1_Gm42205	0	-3.49827	0	1	1	0	0	0	0	0	0
ENSMUSG00000105223.1_Gm43433	0	-3.49827	0	1	1	0	0	0	0	0	0
ENSMUSG00000105224.1_Gm3364	-0.825917	0.259845	7.06252	0.0120022	0.297271	33	12	27	29	44	47
ENSMUSG00000105225.1_Gm19147	0	-3.49827	0	1	1	0	0	0	0	0	0
ENSMUSG00000105226.1_A930028O11Rik	0.22138	-2.79814	0.0537139	0.818186	1	1	1	3	1	2	1
ENSMUSG00000105227.1_Gm36667	0	-3.49827	0	1	1	0	0	0	0	0	0
ENSMUSG00000105228.1_Gm43340	0	-3.41078	0	1	1	0	0	0	0	0	0
ENSMUSG00000105229.1_Gm43149	-3.16542	-3.32818	3.47669	0.0754738	0.645698	0	0	0	0	3	0
ENSMUSG00000105230.1_Gm42433	-0.0432523	-3.38994	0.000915111	0.976114	1	0	1	0	1	0	0
ENSMUSG00000105231.1_Iglj3	0	-3.49827	0	1	1	0	0	0	0	0	0
ENSMUSG00000105232.1_Gm47284	1.80834	-3.43227	1.23815	0.280257	1	0	0	1	0	0	0
ENSMUSG00000105233.1_Gm20568	1.80202	-3.35649	1.30264	0.264433	1	0	0.99	0	0	0	0
ENSMUSG00000105234.1_4930459L07Rik	0	-3.49827	0	1	1	0	0	0	0	0	0
ENSMUSG00000105235.1_Hcfc1r1-ps1	0	-3.49827	0	1	1	0	0	0	0	0	0
ENSMUSG00000105236.1_Gm44356	0	-3.49827	0	1	1	0	0	0	0	0	0
ENSMUSG00000105237.1_Gm42580	0	-3.49827	0	1	1	0	0	0	0	0	0
ENSMUSG00000105238.1_Gm44357	0	-3.49827	0	1	1	0	0	0	0	0	0
ENSMUSG00000105239.1_Gm43091	1.80834	-3.45395	1.28376	0.272688	1	0	0	1	0	0	0
ENSMUSG00000105240.1_Gm19418	0	-3.49827	0	1	1	0	0	0	0	0	0
ENSMUSG00000105241.1_Gm43542	0	-3.49827	0	1	1	0	0	0	0	0	0
ENSMUSG00000105242.1_Gm9236	0	-3.47596	0	1	1	0	0	0	0	0	0
ENSMUSG00000105243.1_Gm43444	-3.59536	-3.40698	4.51467	0.0529403	0.549542	0	0	0	1.46	0	2.72
ENSMUSG00000105244.1_Gm5281	0.725616	-2.55673	0.564382	0.457781	1	1	3	5	2	0	3
ENSMUSG00000105245.1_Gm31305	0.424634	-2.91314	0.0834036	0.774584	1	1	0	2	0	0	2
ENSMUSG00000105246.1_Gm21043	0	-3.49827	0	1	1	0	0	0	0	0	0
ENSMUSG00000105247.1_Gm42519	0	-3.4108	0	1	1	0	0	0	0	0	0
ENSMUSG00000105248.1_Gm5310	0	-3.47588	0	1	1	0	0	0	0	0	0
ENSMUSG00000105249.1_Gm44458	0	-3.49827	0	1	1	0	0	0	0	0	0
ENSMUSG00000105250.1_Gm29736	0	-3.49827	0	1	1	0	0	0	0	0	0
ENSMUSG00000105251.1_4930526M16Rik	0	-3.49827	0	1	1	0	0	0	0	0	0
ENSMUSG00000105252.1_Gm42753	0	-3.49827	0	1	1	0	0	0	0	0	0
ENSMUSG00000105253.1_Gm42522	0	-3.49827	0	1	1	0	0	0	0	0	0
ENSMUSG00000105254.1_Gm42951	0	-3.43206	0	1	1	0	0	0	0	0	0
ENSMUSG00000105255.1_Gm42413	-4.39006	-2.58144	7.02079	0.0125252	0.301379	0	0	0	2.43	1.24	3.86
ENSMUSG00000105256.1_Gm19658	0	-3.49827	0	1	1	0	0	0	0	0	0
ENSMUSG00000105257.1_Gm43144	-0.0473803	-3.32847	0.000999279	0.975021	1	0	0	1	1	0	0
ENSMUSG00000105258.1_Gm40038	0	-3.45391	0	1	1	0	0	0	0	0	0
ENSMUSG00000105259.1_Gm42874	0	-3.30873	0	1	1	0	0	0	0	0	0
ENSMUSG00000105260.1_Gm40040	-0.825152	-3.08932	0.306674	0.583667	1	1	0	0	2	0	0
ENSMUSG00000105261.1_Gm43333	-0.975275	-2.71812	0.853371	0.362675	1	1	1	1	3	2	1
ENSMUSG00000105262.1_Gm19175	0	-3.49827	0	1	1	0	0	0	0	0	0
ENSMUSG00000105263.1_Gm42427	-0.0113251	1.24853	0.00222684	0.962644	1	38.63	40.55	47.62	54.09	37.64	30.37
ENSMUSG00000105264.1_Gm42716	1.81072	-3.30875	1.1286	0.299459	1	1	0	0	0	0	0
ENSMUSG00000105265.4_Sox2ot	-0.192793	-0.447852	0.226955	0.636905	1	11	17	17	18	21	10
ENSMUSG00000105266.1_Gm18546	0	-3.49827	0	1	1	0	0	0	0	0	0
ENSMUSG00000105267.1_Gm42542	0	-3.47582	0	1	1	0	0	0	0	0	0
ENSMUSG00000105269.1_Gm42999	0	-3.49827	0	1	1	0	0	0	0	0	0
ENSMUSG00000105270.1_Gm42863	2.59215	-3.34848	2.10362	0.161539	0.885183	0	2	0	0	0	0
ENSMUSG00000105271.1_Gm42875	-1.85566	-3.47597	1.27337	0.279126	1	0	0	0	1	0	0
ENSMUSG00000105272.1_Gm43071	0.657576	1.4469	7.30553	0.010742	0.285722	56	68	72	41	53	24
ENSMUSG00000105273.1_Gm43015	0	-3.49827	0	1	1	0	0	0	0	0	0
ENSMUSG00000105274.1_1700048F04Rik	0	-3.49827	0	1	1	0	0	0	0	0	0
ENSMUSG00000105275.1_Gm43214	-0.0582348	-2.60374	0.00398393	0.95005	1	4	1	0	3	1	1
ENSMUSG00000105277.1_Gm9504	-1.86766	-3.43223	1.38658	0.253324	1	0	0	0	0	1	0
ENSMUSG00000105278.1_Gm42630	0	-3.43212	0	1	1	0	0	0	0	0	0
ENSMUSG00000105279.1_Gm6260	0	-3.47585	0	1	1	0	0	0	0	0	0
ENSMUSG00000105280.1_Pgk1-ps3	0	-3.49827	0	1	1	0	0	0	0	0	0
ENSMUSG00000105281.1_Gm17835	0	-3.49827	0	1	1	0	0	0	0	0	0
ENSMUSG00000105282.1_Gm42981	-1.55019	-2.81233	2.06891	0.159957	0.881678	1	1	1	2	3	4
ENSMUSG00000105283.1_Gm33370	-0.564671	-0.616106	3.72525	0.0658521	0.610912	13	11	13	17	18	17
ENSMUSG00000105284.1_Gm42693	-0.3866	-2.02238	0.294377	0.591046	1	2	7	3	5	4	6
ENSMUSG00000105285.1_Gm43238	0	-3.49827	0	1	1	0	0	0	0	0	0
ENSMUSG00000105286.1_Gm43140	-2.24188	-2.66621	3.07729	0.0888864	0.698352	0	0	1	5	1	0
ENSMUSG00000105287.1_Gm43577	-0.944633	-3.15851	0.513281	0.479039	1	1	1	0	1	2	1
ENSMUSG00000105288.1_Gm25820	-1.86766	-3.4321	1.31609	0.266098	1	0	0	0	0	1	0
ENSMUSG00000105289.1_Gm43483	-2.65704	-3.34846	2.30741	0.143485	0.846327	0	0	0	0	2	0
ENSMUSG00000105290.1_Gm43528	0	-3.49827	0	1	1	0	0	0	0	0	0
ENSMUSG00000105291.1_Gm18901	0	-3.49827	0	1	1	0	0	0	0	0	0
ENSMUSG00000105292.1_Gm44299	0	-3.49827	0	1	1	0	0	0	0	0	0
ENSMUSG00000105293.1_Gm42843	-2.00958	-3.25075	2.25699	0.145914	0.851755	0	1	0	2	3	0
ENSMUSG00000105294.1_Gm43304	0	-3.49827	0	1	1	0	0	0	0	0	0
ENSMUSG00000105295.1_Gm42834	0	-3.49827	0	1	1	0	0	0	0	0	0
ENSMUSG00000105296.1_Gm19708	0	-3.49827	0	1	1	0	0	0	0	0	0
ENSMUSG00000105297.1_1700052H01Rik	1.81073	-3.45384	1.15612	0.300118	1	1	0	0	0	0	0
ENSMUSG00000105298.1_Cldn25-ps	0	-3.41082	0	1	1	0	0	0	0	0	0
ENSMUSG00000105299.1_Gm33847	0	-3.49827	0	1	1	0	0	0	0	0	0
ENSMUSG00000105300.1_Gm30613	0	-3.49827	0	1	1	0	0	0	0	0	0
ENSMUSG00000105301.1_Igkv13-54-1	0	-3.49827	0	1	1	0	0	0	0	0	0
ENSMUSG00000105302.1_Gm19817	-2.11892	-1.91379	8.11104	0.0074876	0.253322	1	1	2	11	5	2
ENSMUSG00000105303.1_Gm18555	0	-3.47601	0	1	1	0	0	0	0	0	0
ENSMUSG00000105304.1_Gm43696	-0.334006	-2.72992	0.128892	0.721852	1	1	2	2	0	3	3
ENSMUSG00000105305.1_Gm8872	-1.86766	-3.45385	1.31316	0.268401	1	0	0	0	0	1	0
ENSMUSG00000105306.1_Gm43171	0	-3.49827	0	1	1	0	0	0	0	0	0
ENSMUSG00000105307.1_Gm43839	0	-3.49827	0	1	1	0	0	0	0	0	0
ENSMUSG00000105308.4_4930572K03Rik	0	-3.49827	0	1	1	0	0	0	0	0	0
ENSMUSG00000105309.1_Gm21461	0	-3.49827	0	1	1	0	0	0	0	0	0
ENSMUSG00000105310.1_Gm42451	-1.87196	-3.47586	1.26257	0.281084	1	0	0	0	0	0	1
ENSMUSG00000105311.1_Gm44574	0	-3.44846	0	1	1	0	0	0	0	0	0
ENSMUSG00000105312.1_Gm47291	0	-3.49827	0	1	1	0	0	0	0	0	0
ENSMUSG00000105313.1_Gm43583	0	-3.47589	0	1	1	0	0	0	0	0	0
ENSMUSG00000105314.1_Ranbp2-ps11	0	-3.49827	0	1	1	0	0	0	0	0	0
ENSMUSG00000105315.1_Gm18635	0	-3.49827	0	1	1	0	0	0	0	0	0
ENSMUSG00000105316.1_Gm42953	0	-3.49827	0	1	1	0	0	0	0	0	0
ENSMUSG00000105317.2_Gbp2-ps	0	-3.49827	0	1	1	0	0	0	0	0	0
ENSMUSG00000105318.1_Gm44480	0	-3.49827	0	1	1	0	0	0	0	0	0
ENSMUSG00000105319.1_Igkv15-101	0	-3.49827	0	1	1	0	0	0	0	0	0
ENSMUSG00000105320.1_Gm43016	0	-3.49827	0	1	1	0	0	0	0	0	0
ENSMUSG00000105321.1_Gm44382	0	-3.49827	0	1	1	0	0	0	0	0	0
ENSMUSG00000105322.1_Gm43751	0	-3.45394	0	1	1	0	0	0	0	0	0
ENSMUSG00000105323.1_Igkv13-62-1	0	-3.49827	0	1	1	0	0	0	0	0	0
ENSMUSG00000105324.1_Gm42705	0	-3.34855	0	1	1	0	0	0	0	0	0
ENSMUSG00000105325.1_Gm30946	-1.87196	-3.47586	1.26257	0.281084	1	0	0	0	0	0	1
ENSMUSG00000105326.1_6030400A10Rik	-1.87196	-3.41051	1.36718	0.254661	1	0	0	0	0	0	1
ENSMUSG00000105327.1_Gm9409	-1.86766	-3.47589	1.26561	0.280531	1	0	0	0	0	1	0
ENSMUSG00000105328.1_Gm43180	0.558252	-1.89096	0.956761	0.35643	1	4	5	5	6	2	1
ENSMUSG00000105329.1_Mir7215	0	-3.49827	0	1	1	0	0	0	0	0	0
ENSMUSG00000105330.1_Mir669a-6	0	-3.49827	0	1	1	0	0	0	0	0	0
ENSMUSG00000105331.1_Gm29865	-0.0595567	-3.41076	0.00143792	0.970568	1	0	1	0	0	0	1
ENSMUSG00000105332.1_Gm43316	0	-3.4759	0	1	1	0	0	0	0	0	0
ENSMUSG00000105333.1_Mir684-2	0	-3.49827	0	1	1	0	0	0	0	0	0
ENSMUSG00000105334.1_Gm42680	0	-3.49827	0	1	1	0	0	0	0	0	0
ENSMUSG00000105335.1_Gm42423	1.81233	-3.12293	1.15001	0.293301	1	0	1	0	0	0	0
ENSMUSG00000105336.1_AU022133	1.81239	-3.34849	1.30251	0.264052	1	0	1	0	0	0	0
ENSMUSG00000105337.4_1700094M23Rik	0.716575	-3.28883	0.213357	0.64863	1	0	1	1	0	0	1
ENSMUSG00000105338.1_Gm43802	0.402228	2.09849	2.01764	0.165948	0.894551	140.87	189.65	155.24	135.42	124.83	90.28
ENSMUSG00000105339.1_Gm42457	0	-3.49827	0	1	1	0	0	0	0	0	0
ENSMUSG00000105340.5_Gm42878	-0.308336	1.94533	0.185353	0.670951	1	112.32	80.23	51.32	118.59	138.18	33.34
ENSMUSG00000105341.1_Gm43817	0	-3.32819	0	1	1	0	0	0	0	0	0
ENSMUSG00000105342.1_Gm43244	1.81072	-3.26969	1.16939	0.291099	1	1	0	0	0	0	0
ENSMUSG00000105343.1_Gm43512	0	-3.49827	0	1	1	0	0	0	0	0	0
ENSMUSG00000105344.1_Gm43556	0	-3.49827	0	1	1	0	0	0	0	0	0
ENSMUSG00000105345.1_BC030343	-0.3431	-0.0382556	0.642342	0.42857	1	18	20	18	27	33	8
ENSMUSG00000105346.1_Gm18894	0	-3.49827	0	1	1	0	0	0	0	0	0
ENSMUSG00000105347.1_Gm43503	-0.951271	-3.08883	0.630631	0.434519	1	1	1	0	1	0	3
ENSMUSG00000105348.1_Gm35212	0	-3.49827	0	1	1	0	0	0	0	0	0
ENSMUSG00000105349.1_Gm43604	0.277373	-0.614321	0.469665	0.497889	1	17	18	18	22	18	2
ENSMUSG00000105350.1_4930537H20Rik	3.0956	-3.17624	3.63183	0.0669001	0.615075	1.01	1	1	0	0	0
ENSMUSG00000105351.1_Gm43157	0	-3.41083	0	1	1	0	0	0	0	0	0
ENSMUSG00000105352.4_C030018K13Rik	-1.86766	-3.45371	1.34885	0.261282	1	0	0	0	0	1	0
ENSMUSG00000105353.1_Gm42428	0	-3.49827	0	1	1	0	0	0	0	0	0
ENSMUSG00000105355.1_Gm40117	2.66074	-3.12997	2.37339	0.134539	0.826592	0	0	2.13	0	0	0
ENSMUSG00000105356.1_Gm42603	-2.67174	-2.7303	4.54564	0.0404739	0.486325	0	1	0	1	3	4
ENSMUSG00000105357.1_Gm42647	-0.0836669	-2.97442	0.00457613	0.946527	1	1	1	1	0	0	3
ENSMUSG00000105358.1_Gm43099	-0.0857223	-2.59076	0.00563074	0.940634	1	3	1	1	0	2	3
ENSMUSG00000105359.1_Rpl21-ps10	-1.93874	-2.67749	2.33862	0.135655	0.828747	1.07	0	0	2.86	0	2.13
ENSMUSG00000105360.1_Gm7824	0	-3.49827	0	1	1	0	0	0	0	0	0
ENSMUSG00000105361.1_AY036118	-2.1903	9.84543	6.76883	0.016218	0.334222	16289.6	13321.9	9855.03	14643.6	37693.5	112440
ENSMUSG00000105362.1_Gm43474	0.00253349	-3.29084	4.0698e-06	0.998405	1	1.08	0	0	0	1.02	0
ENSMUSG00000105363.1_Igkv11-114	-0.0552525	-3.41073	0.00108163	0.974121	1	0	1	0	0	1	0
ENSMUSG00000105364.1_Gm8924	-1.85566	-3.47597	1.27337	0.279126	1	0	0	0	1	0	0
ENSMUSG00000105365.1_Mir669a-10	0	-3.49827	0	1	1	0	0	0	0	0	0
ENSMUSG00000105366.1_Gm43719	-0.22102	3.17487	2.62236	0.11481	0.782738	176	200	218	231	200	225
ENSMUSG00000105367.1_Gm44500	0	-3.49827	0	1	1	0	0	0	0	0	0
ENSMUSG00000105368.1_Gm43759	0.113348	0.386858	0.0964822	0.75803	1	34	29	22	28	37	10
ENSMUSG00000105369.1_Igkv13-57-1	0	-3.49827	0	1	1	0	0	0	0	0	0
ENSMUSG00000105370.1_Gm42718	0	-3.49827	0	1	1	0	0	0	0	0	0
ENSMUSG00000105371.1_Gm44384	0	-3.49827	0	1	1	0	0	0	0	0	0
ENSMUSG00000105372.1_Mir327	0	-3.49827	0	1	1	0	0	0	0	0	0
ENSMUSG00000105373.1_Gm42429	0	-3.49827	0	1	1	0	0	0	0	0	0
ENSMUSG00000105374.1_Gm42551	0	-3.36892	0	1	1	0	0	0	0	0	0
ENSMUSG00000105375.1_Gm20239	0	-3.49827	0	1	1	0	0	0	0	0	0
ENSMUSG00000105376.4_Gm36535	0.98777	-2.17618	1.33704	0.255793	1	5	3	5	1	3	2
ENSMUSG00000105377.1_Gm43148	-1.30875	-1.59669	5.35526	0.026975	0.407155	2	3	5	7	11	6
ENSMUSG00000105378.1_Gm42515	-0.841996	-2.97518	0.608141	0.441749	1	1	0	3	1	2	4
ENSMUSG00000105379.1_Mir1191b	0	-3.49827	0	1	1	0	0	0	0	0	0
ENSMUSG00000105380.1_Trav12-4	0	-3.47593	0	1	1	0	0	0	0	0	0
ENSMUSG00000105381.1_Mir7234	0	-3.49827	0	1	1	0	0	0	0	0	0
ENSMUSG00000105382.1_Gm43339	-0.0551127	-2.86886	0.00209151	0.963796	1	1	1	1	2	1	0
ENSMUSG00000105384.1_Gm43396	0	-3.49827	0	1	1	0	0	0	0	0	0
ENSMUSG00000105385.1_9230114J08Rik	0	-3.49827	0	1	1	0	0	0	0	0	0
ENSMUSG00000105386.1_Gm43104	1.8124	-3.47594	1.17523	0.297635	1	0	1	0	0	0	0
ENSMUSG00000105387.1_Gm29681	0	-3.47582	0	1	1	0	0	0	0	0	0
ENSMUSG00000105388.1_Rpl36a-ps2	-0.59183	5.17909	6.02953	0.0220883	0.375934	718.63	721.18	807.72	776.34	791.62	1593.27
ENSMUSG00000105389.1_BB187690	0.205841	-0.75445	0.27287	0.604874	1	9	11.96	19	15	12	6
ENSMUSG00000105390.1_Gm8458	0	-3.49827	0	1	1	0	0	0	0	0	0
ENSMUSG00000105391.1_Gm43401	-0.268335	-2.86921	0.0778516	0.781957	1	1	1	4	4	3	0
ENSMUSG00000105392.1_Gm42684	0	-3.45381	0	1	1	0	0	0	0	0	0
ENSMUSG00000105393.1_Trav7d-5	-3.14215	-3.23165	3.53995	0.0719562	0.631187	0	0	0	2.5	0	0.5
ENSMUSG00000105394.1_Gm43115	0	-3.49827	0	1	1	0	0	0	0	0	0
ENSMUSG00000105395.1_Gm42672	0	-3.21266	0	1	1	0	0	0	0	0	0
ENSMUSG00000105396.1_Gm6057	0	-3.49827	0	1	1	0	0	0	0	0	0
ENSMUSG00000105397.1_Gm43471	0.234013	-2.97026	0.0305664	0.862338	1	1.36	1.1	0	0	1.19	0.73
ENSMUSG00000105398.1_Gm47305	-1.93076	-3.38608	2.10346	0.194964	0.97431	0	0.31	0	0.28	1.53	0.37
ENSMUSG00000105399.1_Mir1843b	0	-3.49827	0	1	1	0	0	0	0	0	0
ENSMUSG00000105400.1_Gm22897	0	-3.49827	0	1	1	0	0	0	0	0	0
ENSMUSG00000105401.1_Gm42949	-0.826815	-3.32873	0.305991	0.584658	1	0	0	1	2	0	0
ENSMUSG00000105402.4_Gm3716	-0.170005	-1.71051	0.0948326	0.760041	1	5	6	3	5	5	5
ENSMUSG00000105403.1_Gm43618	0.205759	0.340474	0.638932	0.429768	1	38.85	21.09	19.65	21.53	20.83	22.97
ENSMUSG00000105404.1_Gm42807	1.8124	-3.45386	1.17922	0.294362	1	0	1	0	0	0	0
ENSMUSG00000105405.1_Gm42431	0	-3.49827	0	1	1	0	0	0	0	0	0
ENSMUSG00000105406.1_Gm43247	0.62512	-3.08919	0.211041	0.649347	1	0	1.21	1.43	1.02	0.48	0
ENSMUSG00000105407.1_Gm36259	0	-3.49827	0	1	1	0	0	0	0	0	0
ENSMUSG00000105408.1_Gm7285	0.0983324	0.360836	0.136372	0.714255	1	26.63	34.54	19.34	29.66	20.51	21.58
ENSMUSG00000105409.1_Gm44318	0	-3.49827	0	1	1	0	0	0	0	0	0
ENSMUSG00000105410.1_Gtpbp4-ps7	0	-3.49827	0	1	1	0	0	0	0	0	0
ENSMUSG00000105411.1_Gm44488	0	-3.49827	0	1	1	0	0	0	0	0	0
ENSMUSG00000105412.1_Gm43768	-1.87193	-3.36908	1.27266	0.271834	1	0	0	0	0	0	1
ENSMUSG00000105413.1_Gm47310	0	-3.49827	0	1	1	0	0	0	0	0	0
ENSMUSG00000105415.1_Gm44364	-0.47373	-0.887964	0.779035	0.38377	1	11.26	13.3	6.97	10.15	10.6	20.63
ENSMUSG00000105416.1_Gm42553	1.81073	-3.4104	1.18276	0.290937	1	1	0	0	0	0	0
ENSMUSG00000105418.1_Gm43650	0	-3.4274	0	1	1	0	0	0	0	0	0
ENSMUSG00000105419.1_Gm43205	-0.878453	0.679649	12.3214	0.00130892	0.139503	27	25	26	46	39	51
ENSMUSG00000105420.1_Gm44374	0	-3.49827	0	1	1	0	0	0	0	0	0
ENSMUSG00000105421.1_5830411K02Rik	0	-3.41106	0	1	1	0	0	0	0	0	0
ENSMUSG00000105422.1_Gm6089	0	-3.47596	0	1	1	0	0	0	0	0	0
ENSMUSG00000105423.4_Gm36814	0	-3.47589	0	1	1	0	0	0	0	0	0
ENSMUSG00000105424.1_Gm44304	0	-3.49827	0	1	1	0	0	0	0	0	0
ENSMUSG00000105425.1_Gm43469	0	-3.47595	0	1	1	0	0	0	0	0	0
ENSMUSG00000105426.1_1700021F02Rik	0	-3.47596	0	1	1	0	0	0	0	0	0
ENSMUSG00000105427.1_Gm31678	0	-3.47589	0	1	1	0	0	0	0	0	0
ENSMUSG00000105428.1_Mir3068	0	-3.49827	0	1	1	0	0	0	0	0	0
ENSMUSG00000105429.1_Gm43692	-0.148292	-0.888294	0.0972097	0.75715	1	18	13	8	9	28	4
ENSMUSG00000105430.1_Gm43301	1.81072	-3.34847	1.18183	0.289743	1	1	0	0	0	0	0
ENSMUSG00000105431.1_Gm42640	0	-3.45388	0	1	1	0	0	0	0	0	0
ENSMUSG00000105432.1_Gm43218	-1.18973	-2.91474	0.507684	0.484412	1	2.36	0	0	2.58	0	3.02
ENSMUSG00000105433.1_Gm44486	0	-3.49827	0	1	1	0	0	0	0	0	0
ENSMUSG00000105434.1_Gm43359	-1.16225	-2.30762	1.92707	0.174306	0.918632	0	3	2	2	4	5
ENSMUSG00000105435.1_Gm44355	0	-3.49827	0	1	1	0	0	0	0	0	0
ENSMUSG00000105436.1_Gm43212	0	-3.49827	0	1	1	0	0	0	0	0	0
ENSMUSG00000105437.1_Gm42450	-1.86766	-3.4539	1.32911	0.265622	1	0	0	0	0	1	0
ENSMUSG00000105438.1_Mir7094-1	0	-3.49827	0	1	1	0	0	0	0	0	0
ENSMUSG00000105439.1_A230098N10Rik	0	-3.49827	0	1	1	0	0	0	0	0	0
ENSMUSG00000105440.1_Gm31693	-1.71857	-3.23146	1.57994	0.220732	1	1	0	0	2	0	2
ENSMUSG00000105441.1_Gm8041	0	-3.45391	0	1	1	0	0	0	0	0	0
ENSMUSG00000105442.1_Gm42614	0	-3.43201	0	1	1	0	0	0	0	0	0
ENSMUSG00000105443.1_Gm43837	-0.056912	-3.34858	0.00122224	0.972386	1	1	0	0	0	1	0
ENSMUSG00000105444.1_Gm10727	-0.291287	-2.27888	0.0979434	0.756265	1	5	1	0	1	2	4
ENSMUSG00000105445.1_Gm42972	0	-3.43206	0	1	1	0	0	0	0	0	0
ENSMUSG00000105446.1_Gm42605	0	-3.32806	0	1	1	0	0	0	0	0	0
ENSMUSG00000105447.1_Gm43653	-0.0943295	-2.84718	0.00668794	0.935327	1	1.01	0	4.06	1.01	1.01	3.08
ENSMUSG00000105448.1_Gm25820	0	-3.49827	0	1	1	0	0	0	0	0	0
ENSMUSG00000105449.1_Gm43379	-0.0730704	1.09915	0.0761572	0.784281	1	43	45	58	51	66	29
ENSMUSG00000105450.1_Gm22813	0	-3.49827	0	1	1	0	0	0	0	0	0
ENSMUSG00000105451.1_Gm43220	0	-3.49827	0	1	1	0	0	0	0	0	0
ENSMUSG00000105452.1_Gm5276	-0.985871	-2.62711	0.825896	0.369999	1	2	0	1	2	2	2
ENSMUSG00000105453.1_Gm43702	-0.0635254	-3.32844	0.00162234	0.970568	1	0	0	1	0	0	1
ENSMUSG00000105454.1_Gm43830	0	-3.36892	0	1	1	0	0	0	0	0	0
ENSMUSG00000105455.1_Gm44499	0	-3.49827	0	1	1	0	0	0	0	0	0
ENSMUSG00000105456.1_Gm43745	-1.86766	-3.41104	1.21251	0.285133	1	0	0	0	0	1	0
ENSMUSG00000105457.1_Gm43200	3.09195	-3.17674	2.95954	0.0971336	0.726974	3	0	0	0	0	0
ENSMUSG00000105458.1_Mir3074-2	0	-3.49827	0	1	1	0	0	0	0	0	0
ENSMUSG00000105459.1_4930449I04Rik	0	-3.3898	0	1	1	0	0	0	0	0	0
ENSMUSG00000105460.1_Gm42671	-0.32622	-1.82352	0.276127	0.602736	1	4.06	2.03	5.07	4.1	1	8.18
ENSMUSG00000105461.1_Gm4742	1.59056	-3.21342	1.31279	0.261846	1	3	0	1	0	0	1
ENSMUSG00000105462.1_Igkv4-77	0.29705	-2.4	0.0532795	0.818909	1	0	4	0	0	0	3
ENSMUSG00000105463.1_Igkv2-113	0	-3.49827	0	1	1	0	0	0	0	0	0
ENSMUSG00000105464.1_Rpl18a-ps2	0	-3.49827	0	1	1	0	0	0	0	0	0
ENSMUSG00000105465.1_Gm44325	0	-3.49827	0	1	1	0	0	0	0	0	0
ENSMUSG00000105466.1_Gm42998	1.8107	-2.97459	1.25918	0.270928	1	1	0	0	0	0	0
ENSMUSG00000105467.1_Trav5n-3	0	-3.49827	0	1	1	0	0	0	0	0	0
ENSMUSG00000105468.1_Mir6906	0	-3.49827	0	1	1	0	0	0	0	0	0
ENSMUSG00000105469.1_A930036I15Rik	1.80834	-3.47597	1.17771	0.297148	1	0	0	1	0	0	0
ENSMUSG00000105470.1_Gm42589	0	-3.49827	0	1	1	0	0	0	0	0	0
ENSMUSG00000105471.1_A430073D23Rik	-1.36234	-2.83946	0.870368	0.357575	1	0	1	0	0	0	3
ENSMUSG00000105472.1_Gm43024	-2.48153	-2.54356	5.12497	0.0302267	0.427454	1	0	0	2	1	4
ENSMUSG00000105473.1_Mark1-ps1	0	-3.49827	0	1	1	0	0	0	0	0	0
ENSMUSG00000105474.1_Selenok-ps7	0	-3.49827	0	1	1	0	0	0	0	0	0
ENSMUSG00000105475.1_4930431L21Rik	0	-3.49827	0	1	1	0	0	0	0	0	0
ENSMUSG00000105476.1_Gm35439	0	-3.36884	0	1	1	0	0	0	0	0	0
ENSMUSG00000105477.1_Gm47307	0	-3.47722	0	1	1	0	0	0	0	0	0
ENSMUSG00000105478.1_Gm43285	0	-3.4109	0	1	1	0	0	0	0	0	0
ENSMUSG00000105479.1_Gm43132	0	-3.49827	0	1	1	0	0	0	0	0	0
ENSMUSG00000105480.1_Igkv13-78-1	0	-3.45389	0	1	1	0	0	0	0	0	0
ENSMUSG00000105481.1_6430500D05Rik	0	-3.24996	0	1	1	0	0	0	0	0	0
ENSMUSG00000105482.1_Gm42596	0	-2.92199	0	1	1	0	0	0	0	0	0
ENSMUSG00000105483.1_4930553I04Rik	0	-3.49827	0	1	1	0	0	0	0	0	0
ENSMUSG00000105484.1_Gm42775	0	-3.49827	0	1	1	0	0	0	0	0	0
ENSMUSG00000105485.1_Gm42447	1.80834	-3.41088	1.13893	0.299778	1	0	0	1	0	0	0
ENSMUSG00000105486.1_Gm3372	0	-3.49827	0	1	1	0	0	0	0	0	0
ENSMUSG00000105487.1_Gm43324	0	-3.49827	0	1	1	0	0	0	0	0	0
ENSMUSG00000105488.1_Gm44396	0	-3.49827	0	1	1	0	0	0	0	0	0
ENSMUSG00000105489.1_Gm38562	0	-3.47582	0	1	1	0	0	0	0	0	0
ENSMUSG00000105490.1_4933438B17Rik	0	-3.49827	0	1	1	0	0	0	0	0	0
ENSMUSG00000105491.1_Gm42844	0	-3.49827	0	1	1	0	0	0	0	0	0
ENSMUSG00000105492.1_Gm2505	0	-3.49827	0	1	1	0	0	0	0	0	0
ENSMUSG00000105493.1_Gm43551	0	-3.38956	0	1	1	0	0	0	0	0	0
ENSMUSG00000105494.1_Gm44310	0	-3.49827	0	1	1	0	0	0	0	0	0
ENSMUSG00000105495.1_Gm42995	0	-3.45379	0	1	1	0	0	0	0	0	0
ENSMUSG00000105496.1_Mir7004	0	-3.49827	0	1	1	0	0	0	0	0	0
ENSMUSG00000105497.1_Mir191	0	-3.49827	0	1	1	0	0	0	0	0	0
ENSMUSG00000105498.1_Gm42677	0	-3.49827	0	1	1	0	0	0	0	0	0
ENSMUSG00000105499.1_Igkv3-11	-1.86737	-2.99147	0.959403	0.339476	1	0	0	0	0	1	0
ENSMUSG00000105500.1_Gm42591	0	-3.47596	0	1	1	0	0	0	0	0	0
ENSMUSG00000105501.1_5330426L24Rik	-1.86756	-3.15872	1.33991	0.258316	1	0	0	0	0	1	0
ENSMUSG00000105502.1_Gm42536	0	-3.45379	0	1	1	0	0	0	0	0	0
ENSMUSG00000105503.1_Gm42982	0	-3.45378	0	1	1	0	0	0	0	0	0
ENSMUSG00000105504.4_Gbp5	0.291572	5.04713	0.4214	0.5229	1	801	1030	985	882	734	580
ENSMUSG00000105505.1_Obox4-ps7	0	-3.49827	0	1	1	0	0	0	0	0	0
ENSMUSG00000105506.1_Gm43743	-1.70615	-2.82594	1.90807	0.176386	0.923782	1	0	1	2	1	4
ENSMUSG00000105507.1_Gm43853	0	-3.49827	0	1	1	0	0	0	0	0	0
ENSMUSG00000105508.1_Gm32921	0	-3.49827	0	1	1	0	0	0	0	0	0
ENSMUSG00000105509.1_C130013H08Rik	0.222753	1.00981	0.894461	0.35109	1	42.23	54.59	43.92	38.28	45.6	30.6
ENSMUSG00000105510.1_Gm43815	0.391414	-2.59199	0.17553	0.677936	1	2	1	4	3	1	1
ENSMUSG00000105511.1_Gm33758	0	-3.49827	0	1	1	0	0	0	0	0	0
ENSMUSG00000105512.1_Gm43714	0.289651	-2.20477	0.134682	0.71595	1	5	2	2	5	1	1
ENSMUSG00000105513.1_Gm44409	0	-3.47583	0	1	1	0	0	0	0	0	0
ENSMUSG00000105514.1_Gm42913	1.62343	-1.25135	7.2368	0.0110832	0.289847	11	10	9	3	5	1
ENSMUSG00000105515.1_Gm42454	0	-3.49827	0	1	1	0	0	0	0	0	0
ENSMUSG00000105516.4_Gm36823	-1.70572	-2.64007	2.69568	0.110041	0.770719	1	1	1	0	7	3
ENSMUSG00000105517.1_Gm42436	-0.260812	-2.44059	0.0476867	0.828473	1	0	0	4.36	1	3	1
ENSMUSG00000105518.1_Gm42674	0	-3.45987	0	1	1	0	0	0	0	0	0
ENSMUSG00000105519.1_E430021H15Rik	0.822025	-3.25058	0.470566	0.498737	1	1	3	0	1	1	0
ENSMUSG00000105520.1_Gm42837	0	-3.49827	0	1	1	0	0	0	0	0	0
ENSMUSG00000105521.1_Gm35702	0	-3.49827	0	1	1	0	0	0	0	0	0
ENSMUSG00000105522.1_Gm15235	0	-3.45379	0	1	1	0	0	0	0	0	0
ENSMUSG00000105523.1_Gm43193	0	-3.4759	0	1	1	0	0	0	0	0	0
ENSMUSG00000105524.1_Mir3065	0	-3.49827	0	1	1	0	0	0	0	0	0
ENSMUSG00000105525.1_Gm42976	0	-3.49827	0	1	1	0	0	0	0	0	0
ENSMUSG00000105526.1_Gm43490	-1.85569	-3.36888	1.42228	0.246804	1	0	0	0	1	0	0
ENSMUSG00000105527.1_4933424H11Rik	0	-3.49827	0	1	1	0	0	0	0	0	0
ENSMUSG00000105528.1_Gm43519	0	-3.21301	0	1	1	0	0	0	0	0	0
ENSMUSG00000105529.1_Gm9480	-2.68215	-3.4097	2.75112	0.114256	0.781495	0	0	0	1	1.06	0
ENSMUSG00000105530.1_Gm43829	-1.85566	-3.47597	1.27337	0.279126	1	0	0	0	1	0	0
ENSMUSG00000105531.1_4930458A03Rik	0	-3.49827	0	1	1	0	0	0	0	0	0
ENSMUSG00000105532.1_Gm5279	-1.87196	-3.45383	1.28027	0.275307	1	0	0	0	0	0	1
ENSMUSG00000105533.1_Trav7d-2	0	-3.49827	0	1	1	0	0	0	0	0	0
ENSMUSG00000105534.1_Gm42435	-0.0569207	-3.36903	0.00133078	0.971186	1	1	0	0	0	1	0
ENSMUSG00000105535.1_Gm43077	0	-3.41122	0	1	1	0	0	0	0	0	0
ENSMUSG00000105536.1_Gm4959	0	-3.39451	0	1	1	0	0	0	0	0	0
ENSMUSG00000105537.1_Gm47292	0	-3.46261	0	1	1	0	0	0	0	0	0
ENSMUSG00000105538.1_Gm2142	0	-3.49827	0	1	1	0	0	0	0	0	0
ENSMUSG00000105539.1_Igkv13-80-1	0	-3.49827	0	1	1	0	0	0	0	0	0
ENSMUSG00000105540.1_Gm7988	0	-3.4759	0	1	1	0	0	0	0	0	0
ENSMUSG00000105541.1_Gm43136	-0.589311	-1.46489	1.09541	0.302821	1	8	6	5	4	11	12
ENSMUSG00000105542.1_Gm34248	-2.6466	-2.94342	3.32108	0.0897801	0.701495	0	0	0	1	1	0
ENSMUSG00000105543.1_Gm43169	0	-3.45392	0	1	1	0	0	0	0	0	0
ENSMUSG00000105544.1_Gm44477	0	-3.49827	0	1	1	0	0	0	0	0	0
ENSMUSG00000105545.1_4930599N24Rik	-0.0568665	-3.23162	0.00130935	0.971365	1	1	0	0	0	1	0
ENSMUSG00000105546.1_Mir669a-4	0	-3.49827	0	1	1	0	0	0	0	0	0
ENSMUSG00000105547.1_Iglc3	-0.0188877	3.90682	0.00645867	0.936589	1	289	287	207	203	240.03	304
ENSMUSG00000105548.1_Trav15n-3	0	-3.49827	0	1	1	0	0	0	0	0	0
ENSMUSG00000105549.1_Gm43540	2.59059	-3.28895	2.61208	0.117565	0.790617	1	1	0	0	0	0
ENSMUSG00000105550.1_Gm35585	-0.672612	-0.482798	3.59824	0.0665504	0.613571	13	11	12	9	23	22
ENSMUSG00000105551.1_Gm43199	0	-3.49827	0	1	1	0	0	0	0	0	0
ENSMUSG00000105552.1_Gm19710	-0.040418	-1.82067	0.00475839	0.945418	1	5	5.25	2	4	6	2
ENSMUSG00000105553.1_Gm42514	0	-3.36907	0	1	1	0	0	0	0	0	0
ENSMUSG00000105554.1_Gm7118	0	-3.47589	0	1	1	0	0	0	0	0	0
ENSMUSG00000105555.1_Gm43856	0	-3.43199	0	1	1	0	0	0	0	0	0
ENSMUSG00000105556.1_Gm43080	0.529796	-0.477249	1.18342	0.28448	1	11	20	10	10	15	2
ENSMUSG00000105557.1_Mir3966	0	-3.49827	0	1	1	0	0	0	0	0	0
ENSMUSG00000105558.1_Gm5855	0	-3.45375	0	1	1	0	0	0	0	0	0
ENSMUSG00000105559.1_Gm4860	-0.98057	-2.15264	0.993503	0.326083	1	3.07	0	1.57	4.15	3.09	1.85
ENSMUSG00000105560.1_Gm42744	-1.34333	-2.94396	0.879874	0.354997	1	0	1	0	1	2	0
ENSMUSG00000105561.1_Gm43462	-4.30103	-3.00633	6.58769	0.0152728	0.326519	0	0	0	1	2	4
ENSMUSG00000105562.1_Gm43287	-2.63503	-3.41081	2.31852	0.147042	0.853103	0	0	0	2	0	0
ENSMUSG00000105563.1_Gm44408	0	-3.49827	0	1	1	0	0	0	0	0	0
ENSMUSG00000105564.1_Gm8891	-0.0552382	-3.29861	0.00116737	0.973024	1	0	1	0	0	1	0
ENSMUSG00000105565.1_Gm43566	-0.14807	-1.71748	0.0682443	0.795521	1	9	4	4	8	5	5
ENSMUSG00000105566.1_Obox4-ps4	0	-3.49827	0	1	1	0	0	0	0	0	0
ENSMUSG00000105567.1_Gm44305	0	-3.49827	0	1	1	0	0	0	0	0	0
ENSMUSG00000105568.1_Gm42971	-1.87196	-3.47586	1.26257	0.281084	1	0	0	0	0	0	1
ENSMUSG00000105569.1_Gm44450	1.80834	-3.43228	1.20695	0.287018	1	0	0	1	0	0	0
ENSMUSG00000105570.1_Gm42682	-0.424753	-3.00638	0.128943	0.722108	1	0	2	1	3	0	1
ENSMUSG00000105571.1_Gm43662	0	-3.47593	0	1	1	0	0	0	0	0	0
ENSMUSG00000105572.1_Gm43300	0.623166	-0.38596	2.02627	0.16391	0.890509	13	10	21	10	13	4
ENSMUSG00000105573.2_Gm43384	0	-3.49827	0	1	1	0	0	0	0	0	0
ENSMUSG00000105574.1_Gm43648	0	-3.4759	0	1	1	0	0	0	0	0	0
ENSMUSG00000105575.1_Gm43475	0	-3.49827	0	1	1	0	0	0	0	0	0
ENSMUSG00000105576.1_Gm42164	0	-3.49827	0	1	1	0	0	0	0	0	0
ENSMUSG00000105577.1_Gm34599	0	-3.49827	0	1	1	0	0	0	0	0	0
ENSMUSG00000105578.1_Gm43663	1.81073	-3.41086	1.23728	0.279016	1	1	0	0	0	0	0
ENSMUSG00000105579.2_Gm43251	-0.265476	-1.90534	0.0847009	0.772832	1	2	4	0	5	0	2
ENSMUSG00000105580.1_Gm44454	0	-3.49827	0	1	1	0	0	0	0	0	0
ENSMUSG00000105581.1_Gm44393	0	-3.49827	0	1	1	0	0	0	0	0	0
ENSMUSG00000105582.1_Ighv1-68	0	-3.49827	0	1	1	0	0	0	0	0	0
ENSMUSG00000105583.1_Gm43777	-1.85566	-3.41095	1.34946	0.261178	1	0	0	0	1	0	0
ENSMUSG00000105584.1_Gm42588	0	-3.4759	0	1	1	0	0	0	0	0	0
ENSMUSG00000105585.1_Mir30f	0	-3.49827	0	1	1	0	0	0	0	0	0
ENSMUSG00000105586.1_Gm43009	0.234611	-3.12348	0.0508181	0.823327	1	2	2	1	2	1	1
ENSMUSG00000105588.1_Utp14b-ps1	0	-3.49827	0	1	1	0	0	0	0	0	0
ENSMUSG00000105589.4_Fbxw14	0	-3.43216	0	1	1	0	0	0	0	0	0
ENSMUSG00000105590.1_Gm43364	2.58843	-3.05514	2.57124	0.11956	0.796509	0	1	1	0	0	0
ENSMUSG00000105591.1_Gm43083	0	-3.4759	0	1	1	0	0	0	0	0	0
ENSMUSG00000105592.1_Gm42527	0	-3.49827	0	1	1	0	0	0	0	0	0
ENSMUSG00000105593.4_Gm42952	0	-3.49827	0	1	1	0	0	0	0	0	0
ENSMUSG00000105594.1_Gm43398	0.0671718	-2.72251	0.00294276	0.957073	1	0	2	1.14	2.87	0	0
ENSMUSG00000105595.1_Gm49316	0	-3.49827	0	1	1	0	0	0	0	0	0
ENSMUSG00000105596.1_Gm42650	0	-3.49827	0	1	1	0	0	0	0	0	0
ENSMUSG00000105597.1_4633401B06Rik	0.596398	-2.66571	0.350075	0.55807	1	2	2	1	0	3	0
ENSMUSG00000105598.1_Gm43186	0	-3.47589	0	1	1	0	0	0	0	0	0
ENSMUSG00000105599.1_Gm9238	-4.37614	-2.94648	9.64142	0.00440376	0.217813	0	0	0	2.08	1	4.35
ENSMUSG00000105600.1_Gm5987	-1.31462	-1.91751	4.84771	0.034723	0.454362	3.22	1	3.01	6.44	3.77	7.38
ENSMUSG00000105601.1_Gm42725	-0.788865	-2.1665	0.803639	0.376449	1	3	2	1	1	3	6
ENSMUSG00000105602.1_Gm10636	0	-3.49827	0	1	1	0	0	0	0	0	0
ENSMUSG00000105603.1_Gm32996	0	-3.49827	0	1	1	0	0	0	0	0	0
ENSMUSG00000105604.1_Gm42838	0	-3.46197	0	1	1	0	0	0	0	0	0
ENSMUSG00000105605.1_Ighv1-86	0	-3.49827	0	1	1	0	0	0	0	0	0
ENSMUSG00000105606.1_Igkv2-109	1.57099	1.64619	3.64985	0.0690503	0.623364	49	312	24	12	28	81
ENSMUSG00000105607.1_Gm43513	1.01969	-1.96706	1.80029	0.188765	0.958805	4	5	2	3	2	0
ENSMUSG00000105608.1_Gm43408	0	-3.49827	0	1	1	0	0	0	0	0	0
ENSMUSG00000105609.1_Gm42501	-0.0986034	-1.667	0.0286556	0.866602	1	5.46	5.42	8.87	9.5	1.12	9.5
ENSMUSG00000105610.1_Gm47313	-1.82199	-3.08766	1.47628	0.232911	1	0	0	0.66	0	0.43	2.7
ENSMUSG00000105611.1_Gm42938	0	-3.43203	0	1	1	0	0	0	0	0	0
ENSMUSG00000105612.1_Gm44328	0	-3.49827	0	1	1	0	0	0	0	0	0
ENSMUSG00000105613.1_Gm43684	0.184282	-2.26064	0.051016	0.822687	1	1	5	6	4	4	2
ENSMUSG00000105614.1_Dnd1-ps	0	-3.47591	0	1	1	0	0	0	0	0	0
ENSMUSG00000105615.1_Gm31048	0	-3.49827	0	1	1	0	0	0	0	0	0
ENSMUSG00000105616.1_Gm3010	0	-3.49827	0	1	1	0	0	0	0	0	0
ENSMUSG00000105617.4_Gm43809	0.743005	-3.15991	0.25259	0.618779	1	1.08	1.09	0	1.09	0	0
ENSMUSG00000105618.1_Gm42916	0	-3.49827	0	1	1	0	0	0	0	0	0
ENSMUSG00000105619.1_9530034A14Rik	0	-3.49827	0	1	1	0	0	0	0	0	0
ENSMUSG00000105620.1_Gm43047	0	-3.45374	0	1	1	0	0	0	0	0	0
ENSMUSG00000105621.1_Mirlet7f-1	0	-3.49827	0	1	1	0	0	0	0	0	0
ENSMUSG00000105622.1_Gm42615	0	-3.43205	0	1	1	0	0	0	0	0	0
ENSMUSG00000105624.1_Gm43187	-3.52585	-3.28891	5.62151	0.0250599	0.393565	0	0	0	2	1	1
ENSMUSG00000105625.1_Gm31230	0	-3.49827	0	1	1	0	0	0	0	0	0
ENSMUSG00000105626.1_Gm44496	0	-3.49827	0	1	1	0	0	0	0	0	0
ENSMUSG00000105627.1_Gm43548	0	-3.47594	0	1	1	0	0	0	0	0	0
ENSMUSG00000105628.1_Gm43350	-1.86766	-3.45385	1.3756	0.256778	1	0	0	0	0	1	0
ENSMUSG00000105629.1_Trav7n-5	-3.14215	-3.23165	3.53995	0.0719562	0.631187	0	0	0	2.5	0	0.5
ENSMUSG00000105630.1_Gm42543	1.8124	-3.45386	1.2205	0.285334	1	0	1	0	0	0	0
ENSMUSG00000105632.1_Gm43272	0.225534	-0.80826	0.319107	0.575934	1	13	8	12	15	8	4
ENSMUSG00000105633.1_Gm32158	0	-3.43224	0	1	1	0	0	0	0	0	0
ENSMUSG00000105634.1_Gm43367	0	-3.49827	0	1	1	0	0	0	0	0	0
ENSMUSG00000105635.1_Gm44469	0	-3.49827	0	1	1	0	0	0	0	0	0
ENSMUSG00000105636.1_Gm43625	3.0945	-2.92887	3.24892	0.0811176	0.66712	1	2	0	0	0	0
ENSMUSG00000105637.1_Gm42480	0	-3.43215	0	1	1	0	0	0	0	0	0
ENSMUSG00000105638.1_4930408K08Rik	0	-3.49827	0	1	1	0	0	0	0	0	0
ENSMUSG00000105639.1_Gm42516	0	-3.4759	0	1	1	0	0	0	0	0	0
ENSMUSG00000105640.1_Gm42912	0	-3.49827	0	1	1	0	0	0	0	0	0
ENSMUSG00000105641.1_Gm5853	1.43804	-2.78378	2.0159	0.165877	0.894354	2.05	4.13	6.16	3.09	0	1.03
ENSMUSG00000105642.1_Gm43134	0	-3.49827	0	1	1	0	0	0	0	0	0
ENSMUSG00000105643.1_Gm42611	-0.938121	-2.77051	0.485014	0.490997	1	0	2	0	2	0	2
ENSMUSG00000105644.1_Gm19739	0	-3.49827	0	1	1	0	0	0	0	0	0
ENSMUSG00000105645.1_Gm6649	0	-3.49827	0	1	1	0	0	0	0	0	0
ENSMUSG00000105646.1_Gm30211	-0.103006	0.144003	0.111306	0.740755	1	17	17	21	21	12	23
ENSMUSG00000105647.1_Gm43695	0	-3.49827	0	1	1	0	0	0	0	0	0
ENSMUSG00000105648.1_Gm43505	0	-3.49827	0	1	1	0	0	0	0	0	0
ENSMUSG00000105649.1_Gm43494	0	-3.4759	0	1	1	0	0	0	0	0	0
ENSMUSG00000105650.1_Gm42889	2.36848	-3.20949	1.63592	0.213495	1	1.66	0	0	0	0	0
ENSMUSG00000105651.1_1700017M07Rik	-0.069609	-2.84034	0.00371952	0.951757	1	3	1	0	1	2	1
ENSMUSG00000105652.1_4930519L02Rik	0	-3.47596	0	1	1	0	0	0	0	0	0
ENSMUSG00000105653.1_Gm43831	0	-3.49827	0	1	1	0	0	0	0	0	0
ENSMUSG00000105654.1_Gm29704	0	-3.49827	0	1	1	0	0	0	0	0	0
ENSMUSG00000105655.1_Gm42659	-0.845245	-1.20905	2.35866	0.134046	0.826344	4	8	4	16	9	3
ENSMUSG00000105656.1_Gm43017	0	-3.4539	0	1	1	0	0	0	0	0	0
ENSMUSG00000105657.1_Gm42833	0	-3.49827	0	1	1	0	0	0	0	0	0
ENSMUSG00000105658.1_Gm43531	0	-3.49827	0	1	1	0	0	0	0	0	0
ENSMUSG00000105659.1_4930509H03Rik	-0.852585	-3.30845	0.362047	0.553189	1	0	0	1	0	1	1
ENSMUSG00000105660.1_Gm42975	3.75933	-3.08915	5.08327	0.0315469	0.435024	3	1	1	0	0	0
ENSMUSG00000105661.1_Gm43626	0	-3.49827	0	1	1	0	0	0	0	0	0
ENSMUSG00000105662.4_Gm6639	0	-3.47596	0	1	1	0	0	0	0	0	0
ENSMUSG00000105663.1_Gm43606	0	-3.47593	0	1	1	0	0	0	0	0	0
ENSMUSG00000105664.1_Gm42797	-0.439205	-2.83999	0.129182	0.721623	1	0	2	1	1	3	0
ENSMUSG00000105665.1_Gm38395	0	-3.49827	0	1	1	0	0	0	0	0	0
ENSMUSG00000105666.1_Gm18711	-0.938656	-2.69654	0.652564	0.424936	1	0	0	2	2	2	0
ENSMUSG00000105667.1_Gm3945	0	-3.49827	0	1	1	0	0	0	0	0	0
ENSMUSG00000105668.1_Igkv8-22	0	-3.49827	0	1	1	0	0	0	0	0	0
ENSMUSG00000105669.1_Gm18341	0	-3.49827	0	1	1	0	0	0	0	0	0
ENSMUSG00000105670.1_Gm44464	0	-3.49827	0	1	1	0	0	0	0	0	0
ENSMUSG00000105671.1_Gm31306	0	-3.45376	0	1	1	0	0	0	0	0	0
ENSMUSG00000105672.1_Gm42816	0	-3.49827	0	1	1	0	0	0	0	0	0
ENSMUSG00000105673.1_1700081B01Rik	0	-3.49827	0	1	1	0	0	0	0	0	0
ENSMUSG00000105674.1_Gm42437	2.35098	-3.01092	2.01708	0.166871	0.896727	0	0	1.64	0	0	0
ENSMUSG00000105675.1_Gm43383	0	-3.49827	0	1	1	0	0	0	0	0	0
ENSMUSG00000105676.1_Gm43403	0.826145	-2.81153	0.547325	0.464761	1	2	1	1	2	0	0
ENSMUSG00000105677.1_Gm43328	0.196653	1.2497	0.565911	0.457178	1	59	57	39	47	58	24
ENSMUSG00000105678.1_Gm43705	0	-3.49827	0	1	1	0	0	0	0	0	0
ENSMUSG00000105679.1_Gm43338	-0.28181	0.270764	0.607852	0.441109	1	24	25	26	28	43	15.7
ENSMUSG00000105680.1_Gm18340	0	-3.49827	0	1	1	0	0	0	0	0	0
ENSMUSG00000105681.1_Gm43428	0.297355	1.21785	1.36588	0.250827	1	73	49	56	57	42	39
ENSMUSG00000105682.1_Gm44323	-1.759	-3.39854	1.23952	0.27926	1	0	0	0	0.91	0	0
ENSMUSG00000105683.1_Gm43487	0	-3.49827	0	1	1	0	0	0	0	0	0
ENSMUSG00000105684.1_Gm42612	0	-3.49827	0	1	1	0	0	0	0	0	0
ENSMUSG00000105685.1_Gm43315	0	-3.49827	0	1	1	0	0	0	0	0	0
ENSMUSG00000105686.1_Gm35394	0.111183	-1.33824	0.0186215	0.892358	1	6	9	1	4	2	8
ENSMUSG00000105687.1_Gm6157	0.0444409	-1.01922	0.0088968	0.925419	1	11.11	6	10	12	7.07	6
ENSMUSG00000105688.1_4930437M23Rik	0	-3.49827	0	1	1	0	0	0	0	0	0
ENSMUSG00000105689.1_Gm43120	0	-3.45382	0	1	1	0	0	0	0	0	0
ENSMUSG00000105690.1_Gm26265	0	-3.49827	0	1	1	0	0	0	0	0	0
ENSMUSG00000105691.1_Gm42876	-0.381143	-0.767009	0.918348	0.344822	1	12	12	17	21	19	11
ENSMUSG00000105692.1_Gm43737	0.309405	3.44485	4.47842	0.0418917	0.49366	295.06	252.24	300.9	273.01	229.67	151.18
ENSMUSG00000105693.1_Gm43706	0	-3.49827	0	1	1	0	0	0	0	0	0
ENSMUSG00000105694.1_Gm43237	2.13737	-2.54456	3.7852	0.0601974	0.583857	2	2	2	0	1	0
ENSMUSG00000105695.1_Gm43327	0.757213	-1.22684	2.05699	0.160843	0.88331	7	11	9	5	5	5
ENSMUSG00000105696.1_Gm19211	0	-3.49827	0	1	1	0	0	0	0	0	0
ENSMUSG00000105697.1_Mir7661	0	-3.49827	0	1	1	0	0	0	0	0	0
ENSMUSG00000105698.1_Gm31881	1.81234	-3.17659	1.29225	0.265179	1	0	1	0	0	0	0
ENSMUSG00000105699.1_Gm43703	-0.195493	-0.908984	0.215613	0.645427	1	7	14	13	12	16	9
ENSMUSG00000105700.1_Gm42772	-1.51462	-2.44196	2.80392	0.103412	0.748359	0	1	4	1	6	7
ENSMUSG00000105701.1_Gm42587	2.13347	-2.79813	2.18703	0.148584	0.855996	3	0	3	0	1	0
ENSMUSG00000105702.1_Gm43780	0	-3.49827	0	1	1	0	0	0	0	0	0
ENSMUSG00000105703.2_Gm43305	0.211157	5.87723	0.31831	0.578277	1	592.17	1162.15	1084.99	970.44	966.7	413.24
ENSMUSG00000105704.1_Gm43055	0	-3.49827	0	1	1	0	0	0	0	0	0
ENSMUSG00000105705.1_AC174780.1	-0.468691	-2.98866	0.116987	0.734477	1	1	0	1	0	0.76	1.98
ENSMUSG00000105706.1_Gm42855	-1.86766	-3.45383	1.24703	0.282573	1	0	0	0	0	1	0
ENSMUSG00000105707.1_Gm43753	1.59236	-3.19501	1.45844	0.236847	1	0	1	3	0	1	0
ENSMUSG00000105708.1_Gm36070	-0.44709	-1.66588	0.515239	0.47789	1	6	4	3	6	8	3
ENSMUSG00000105709.1_Gm42723	0	-3.49827	0	1	1	0	0	0	0	0	0
ENSMUSG00000105710.1_Gm43859	0.389149	-0.486936	0.835751	0.367193	1	17	14	12.03	14	14.34	3
ENSMUSG00000105711.1_Gm42598	0	-3.47589	0	1	1	0	0	0	0	0	0
ENSMUSG00000105712.1_Gm5712	0	-3.45384	0	1	1	0	0	0	0	0	0
ENSMUSG00000105713.1_Gm43827	0	-3.49827	0	1	1	0	0	0	0	0	0
ENSMUSG00000105714.1_Gm43380	0	-3.19095	0	1	1	0	0	0	0	0	0
ENSMUSG00000105715.1_Gm31887	-0.0592959	-3.36881	0.00124766	0.972124	1	0	0	1	0	1	0
ENSMUSG00000105716.1_Gm43522	0	-3.49827	0	1	1	0	0	0	0	0	0
ENSMUSG00000105717.1_Gm43465	-0.0713433	-2.91338	0.00478416	0.945283	1	2	1	1	1	2	1
ENSMUSG00000105718.1_Gm43576	0	-3.49827	0	1	1	0	0	0	0	0	0
ENSMUSG00000105719.1_Gm42872	-0.439593	-1.56823	0.51765	0.47687	1	4	3	3	4	6	3
ENSMUSG00000105720.1_Gm42440	1.8124	-3.45386	1.2205	0.285334	1	0	1	0	0	0	0
ENSMUSG00000105721.1_C920008G01Rik	-0.238039	-2.87193	0.0267317	0.871115	1	1	1	0	0	2.3	0
ENSMUSG00000105722.1_Gm18187	0	-3.47593	0	1	1	0	0	0	0	0	0
ENSMUSG00000105723.1_Mir7210	0	-3.49827	0	1	1	0	0	0	0	0	0
ENSMUSG00000105724.1_Gm44360	0	-3.49827	0	1	1	0	0	0	0	0	0
ENSMUSG00000105725.1_Igkv12-49	0	-3.47598	0	1	1	0	0	0	0	0	0
ENSMUSG00000105726.1_Gm42443	-1.86766	-3.45389	1.32732	0.265932	1	0	0	0	0	1	0
ENSMUSG00000105727.1_Gm8828	0	-3.43219	0	1	1	0	0	0	0	0	0
ENSMUSG00000105728.1_Gm42819	0.595988	-2.89889	0.234895	0.631296	1	4	0	1	1	0	2
ENSMUSG00000105729.1_5330425B07Rik	-0.597109	-2.31861	0.674695	0.417267	1	4	3	2	2	6	5
ENSMUSG00000105730.1_Gm43838	0	-3.47593	0	1	1	0	0	0	0	0	0
ENSMUSG00000105731.1_Gm43063	2.13079	-2.75674	2.98081	0.093821	0.715786	0	2	4	0	0	1
ENSMUSG00000105732.1_Sult1c2-ps1	0	-3.49827	0	1	1	0	0	0	0	0	0
ENSMUSG00000105733.1_Gm42973	0	-3.49827	0	1	1	0	0	0	0	0	0
ENSMUSG00000105734.1_4930558C23Rik	0.206338	-2.6524	0.0338184	0.85521	1	1	0	4	0	1	3
ENSMUSG00000105735.1_4933415J04Rik	0	-3.49827	0	1	1	0	0	0	0	0	0
ENSMUSG00000105736.1_Gm42456	0	-3.49827	0	1	1	0	0	0	0	0	0
ENSMUSG00000105737.1_Gm6105	0	-3.45394	0	1	1	0	0	0	0	0	0
ENSMUSG00000105738.1_Mir6384	0	-3.49827	0	1	1	0	0	0	0	0	0
ENSMUSG00000105739.1_Gm5708	0	-3.49827	0	1	1	0	0	0	0	0	0
ENSMUSG00000105740.1_Gm42685	1.81239	-3.34856	1.31212	0.26604	1	0	1	0	0	0	0
ENSMUSG00000105741.1_C79130	0.16443	-0.33989	0.23559	0.630591	1	15	15	17	19	10	11
ENSMUSG00000105742.1_Gm42748	-0.069448	-0.533896	0.0190893	0.890944	1	9	13	6	9	16	3
ENSMUSG00000105743.1_Mir1949	0	-3.49827	0	1	1	0	0	0	0	0	0
ENSMUSG00000105744.1_Gm43141	0	-3.49827	0	1	1	0	0	0	0	0	0
ENSMUSG00000105745.1_Gm42521	-0.056721	-3.04097	0.00118822	0.972728	1	1	0	0	0	1	0
ENSMUSG00000105746.1_Gm43595	0.216335	1.1857	0.538692	0.468117	1	73	53	47	66	55	22
ENSMUSG00000105747.1_Igkv13-64	0	-3.49827	0	1	1	0	0	0	0	0	0
ENSMUSG00000105748.1_Gm43088	-0.0447511	-0.571175	0.0153629	0.902103	1	25	18	15	21	24	12
ENSMUSG00000105749.1_Gm9251	0	-3.49827	0	1	1	0	0	0	0	0	0
ENSMUSG00000105750.1_Gm43130	-3.17638	-3.26932	3.38403	0.0763551	0.648702	0	0	0	0	0	3
ENSMUSG00000105751.1_Gm43724	0	-3.49827	0	1	1	0	0	0	0	0	0
ENSMUSG00000105752.1_Igkv13-82	0	-3.49827	0	1	1	0	0	0	0	0	0
ENSMUSG00000105753.1_Gm43847	-2.66107	-3.43208	2.54273	0.131289	0.821557	0	0	0	0	1	1
ENSMUSG00000105754.1_Gm23604	0	-3.49827	0	1	1	0	0	0	0	0	0
ENSMUSG00000105755.1_Gm43514	-1.86763	-3.32829	1.46581	0.236789	1	0	0	0	0	1	0
ENSMUSG00000105756.1_Gm44467	0	-3.49827	0	1	1	0	0	0	0	0	0
ENSMUSG00000105757.1_Ighv1-83	-0.0593574	-3.12366	0.00136278	0.970831	1	0	1	0	0	0	1
ENSMUSG00000105758.1_Mirlet7e	0	-3.49827	0	1	1	0	0	0	0	0	0
ENSMUSG00000105759.1_Gm42425	2.5906	-3.32844	2.40764	0.133688	0.826344	1	1	0	0	0	0
ENSMUSG00000105760.1_Gm43211	0	-3.49827	0	1	1	0	0	0	0	0	0
ENSMUSG00000105761.1_Gm43787	-1.69776	-2.85444	1.90245	0.177007	0.92505	0	1	1	3	0	4
ENSMUSG00000105762.1_Gm43605	-0.048293	-3.32845	0.0011952	0.97276	1	1	0	1	2	0	0
ENSMUSG00000105763.1_Gm19088	0	-3.49827	0	1	1	0	0	0	0	0	0
ENSMUSG00000105764.1_Gm42859	0	-3.49827	0	1	1	0	0	0	0	0	0
ENSMUSG00000105765.1_4930539C22Rik	0	-3.49827	0	1	1	0	0	0	0	0	0
ENSMUSG00000105766.1_Gm19666	0	-3.45384	0	1	1	0	0	0	0	0	0
ENSMUSG00000105767.1_Gm43607	0	-3.49827	0	1	1	0	0	0	0	0	0
ENSMUSG00000105768.1_Gm44495	0	-3.49827	0	1	1	0	0	0	0	0	0
ENSMUSG00000105769.1_Gm43351	-0.0437363	-3.10676	0.000806394	0.977545	1	0	1	0	1	0	0
ENSMUSG00000105770.1_Mir664	0	-3.49827	0	1	1	0	0	0	0	0	0
ENSMUSG00000105771.1_2900064K03Rik	1.81073	-3.41091	1.23227	0.280627	1	1	0	0	0	0	0
ENSMUSG00000105772.1_Gm42496	1.80834	-3.38992	1.19749	0.287314	1	0	0	1	0	0	0
ENSMUSG00000105773.1_4930563F08Rik	0	-3.49827	0	1	1	0	0	0	0	0	0
ENSMUSG00000105774.1_Gm43006	-0.892096	-1.94391	2.70334	0.109557	0.769546	5	2	3	7	8	3
ENSMUSG00000105775.1_Gm10290	-0.444436	-2.98576	0.14703	0.70407	1	2	2	0	2.01	0	3.29
ENSMUSG00000105776.1_Gm43292	0.481328	-0.734693	0.886651	0.353174	1	9.17	17.34	8.2	11.29	0	12.29
ENSMUSG00000105777.1_Gm43049	0	-3.49827	0	1	1	0	0	0	0	0	0
ENSMUSG00000105778.1_Mir7229	0	-3.49827	0	1	1	0	0	0	0	0	0
ENSMUSG00000105779.1_Gm6439	-2.6354	-3.22799	2.351	0.136319	0.829296	0	0	0	2	0	0
ENSMUSG00000105780.1_Snord80	0	-3.47635	0	1	1	0	0	0	0	0	0
ENSMUSG00000105781.1_Igkv8-31	1.81073	-3.47595	1.17627	0.297431	1	1	0	0	0	0	0
ENSMUSG00000105782.1_Gm42955	0	-3.49827	0	1	1	0	0	0	0	0	0
ENSMUSG00000105783.1_Mir669a-12	0	-3.49827	0	1	1	0	0	0	0	0	0
ENSMUSG00000105784.1_Gm35065	0.00594013	-1.64403	0.000101635	0.992017	1	5	8	5	7	7	3.1
ENSMUSG00000105785.1_Gm42526	0	-3.49827	0	1	1	0	0	0	0	0	0
ENSMUSG00000105786.1_Gm18957	0	-3.49827	0	1	1	0	0	0	0	0	0
ENSMUSG00000105787.1_Gm8099	1.12543	-1.95884	3.5759	0.105778	0.757603	3	5	4	1	2	2
ENSMUSG00000105788.1_Gm47295	-2.1115	-3.34014	1.96651	0.171705	0.911027	0.31	0	0	2.57	0	0
ENSMUSG00000105789.1_Gm42997	1.8107	-2.9906	1.30545	0.261893	1	1	0	0	0	0	0
ENSMUSG00000105790.1_Gm24105	0	-3.49827	0	1	1	0	0	0	0	0	0
ENSMUSG00000105791.1_Gm43341	0	-3.47583	0	1	1	0	0	0	0	0	0
ENSMUSG00000105792.1_Gm17887	0	-3.49827	0	1	1	0	0	0	0	0	0
ENSMUSG00000105793.1_Gm17956	-1.35673	-3.32831	0.923274	0.346496	1	0	1	0	0	2	1
ENSMUSG00000105794.1_Gm43516	0	-3.49827	0	1	1	0	0	0	0	0	0
ENSMUSG00000105795.1_Gm3970	-3.17656	-3.34824	3.01375	0.0985245	0.732144	0	0	0	0	0	3
ENSMUSG00000105796.1_Gm42845	0.0723714	-3.42815	0.00311337	0.958812	1	1.12	0	0	0	0.99	0
ENSMUSG00000105797.1_Gm5149	-0.703432	-2.27898	0.752323	0.391955	1	4	2	1	2	6	3
ENSMUSG00000105798.1_Gm18982	-1.87196	-3.43206	1.26032	0.277886	1	0	0	0	0	0	1
ENSMUSG00000105799.1_Mir126b	0	-3.49827	0	1	1	0	0	0	0	0	0
ENSMUSG00000105800.1_Gm18985	0	-3.49827	0	1	1	0	0	0	0	0	0
ENSMUSG00000105801.1_C430019N01Rik	-0.850119	-3.21279	0.321408	0.5754	1	1	0	0	0	1	1
ENSMUSG00000105802.1_Gm43012	0.902155	-1.29959	1.99278	0.167335	0.898048	6	6	6	4	4	1
ENSMUSG00000105803.1_Gm43526	0	-3.49827	0	1	1	0	0	0	0	0	0
ENSMUSG00000105804.1_Gm43654	-0.0717536	-3.05553	0.00292657	0.957238	1	2	1	0	0	3	0
ENSMUSG00000105805.1_Gm44498	0	-3.49827	0	1	1	0	0	0	0	0	0
ENSMUSG00000105806.1_Gm43345	0	-3.49827	0	1	1	0	0	0	0	0	0
ENSMUSG00000105807.1_Gm42622	0	-3.49827	0	1	1	0	0	0	0	0	0
ENSMUSG00000105808.1_Gm42627	-2.09088	-3.47079	1.50143	0.241758	1	0	0	0	0	1.23	0
ENSMUSG00000105809.1_Gm42626	0	-3.49827	0	1	1	0	0	0	0	0	0
ENSMUSG00000105810.1_Gm43435	0.0967452	-1.69706	0.0193287	0.890267	1	4.27	5.41	7.84	1.1	9.94	4.31
ENSMUSG00000105811.1_Gm42707	0	-3.49827	0	1	1	0	0	0	0	0	0
ENSMUSG00000105813.1_Gm42928	-0.0287186	0.439963	0.0141307	0.906091	1	28.82	37.2	29.67	31.72	27.65	33.18
ENSMUSG00000105814.1_Mir703	0.848233	-2.55678	0.660378	0.422204	1	0	1	5	2	0	1
ENSMUSG00000105815.1_Gm43541	-2.6501	-3.05555	3.21056	0.0897801	0.701495	0	0	0	1	0	1
ENSMUSG00000105816.4_D030025E07Rik	0	-3.38959	0	1	1	0	0	0	0	0	0
ENSMUSG00000105817.1_Igkv15-97	1.8124	-3.47594	1.17523	0.297635	1	0	1	0	0	0	0
ENSMUSG00000105818.1_Gm43256	-1.24607	-2.86841	0.89744	0.3503	1	1	1	0	1	2	2
ENSMUSG00000105819.1_Gm42579	0	-3.49827	0	1	1	0	0	0	0	0	0
ENSMUSG00000105820.1_Gm43400	0	-3.45388	0	1	1	0	0	0	0	0	0
ENSMUSG00000105821.1_Gm44465	0	-3.49827	0	1	1	0	0	0	0	0	0
ENSMUSG00000105822.1_Gm42969	0	-3.43213	0	1	1	0	0	0	0	0	0
ENSMUSG00000105823.1_Trdv3	0	-3.49827	0	1	1	0	0	0	0	0	0
ENSMUSG00000105824.1_Gm43466	1.22389	-3.07201	0.808691	0.374971	1	1	1	1	0	1	0
ENSMUSG00000105825.1_Gm44489	0	-3.49827	0	1	1	0	0	0	0	0	0
ENSMUSG00000105826.1_Gm42141	0.188358	-0.218037	0.27112	0.60603	1	14	18	10	13	10	12
ENSMUSG00000105827.1_Hist2h2bb	-0.963333	-2.91507	0.537806	0.468986	1	0.77	0.77	0	1.66	0	1.56
ENSMUSG00000105828.1_Gm43048	0	-3.38954	0	1	1	0	0	0	0	0	0
ENSMUSG00000105829.1_Gm43669	0	-3.49827	0	1	1	0	0	0	0	0	0
ENSMUSG00000105830.1_Trgj2	0	-3.49827	0	1	1	0	0	0	0	0	0
ENSMUSG00000105831.1_Gm43184	1.80834	-3.38975	1.29294	0.267594	1	0	0	1	0	0	0
ENSMUSG00000105832.1_Gm43841	0	-3.49827	0	1	1	0	0	0	0	0	0
ENSMUSG00000105833.1_Gm4751	-0.605515	-1.62754	1.99403	0.190362	0.962332	4	7	4	10	5	6.98
ENSMUSG00000105834.1_4930592C13Rik	-0.448773	-3.00619	0.141322	0.709509	1	0	1	2	1	1	2
ENSMUSG00000105835.1_Gm43552	2.87223	-3.38482	2.17341	0.158412	0.878322	2.52	0	0	0	0	0
ENSMUSG00000105836.1_Gm17954	-1.34822	-3.12343	0.81938	0.372511	1	1	0	0	1	1	1
ENSMUSG00000105837.4_Gm35986	-2.65699	-3.28874	2.40362	0.13302	0.825136	0	0	0	0	2	0
ENSMUSG00000105838.1_4930425O10Rik	0	-3.49827	0	1	1	0	0	0	0	0	0
ENSMUSG00000105839.1_Gm44456	0	-3.49827	0	1	1	0	0	0	0	0	0
ENSMUSG00000105840.1_Gm6073	0	-3.49827	0	1	1	0	0	0	0	0	0
ENSMUSG00000105841.1_Mir3960	0	-3.47589	0	1	1	0	0	0	0	0	0
ENSMUSG00000105842.1_Gm43329	-1.89201	-2.91317	2.68691	0.11226	0.776818	1	1	0	1	4	3
ENSMUSG00000105843.1_Gm19439	-0.235774	2.73461	1.93397	0.173558	0.916687	148	146	132	172	136	168
ENSMUSG00000105844.1_Gm24350	0	-3.49827	0	1	1	0	0	0	0	0	0
ENSMUSG00000105845.1_Gm42808	0	-3.49827	0	1	1	0	0	0	0	0	0
ENSMUSG00000105846.1_Gm43258	-2.66084	-3.21274	2.76934	0.107537	0.762127	0	0	0	0	1	1
ENSMUSG00000105847.1_Mir7650	0	-3.49827	0	1	1	0	0	0	0	0	0
ENSMUSG00000105848.1_Gm42683	-1.35051	-3.12287	1.24096	0.282801	1	0	0	1	1	1	1
ENSMUSG00000105849.1_Mir409	0	-3.49827	0	1	1	0	0	0	0	0	0
ENSMUSG00000105850.1_Gm2861	-3.16887	-3.14011	3.098	0.0904905	0.704431	0	0	0	0	2	1
ENSMUSG00000105851.1_9130604C24Rik	-0.557538	-0.144478	3.53405	0.0689016	0.622834	17	16	11	26	20	16
ENSMUSG00000105852.4_Gm42890	0.620615	-0.494034	1.72254	0.19835	0.983955	21.2	17.52	16.18	18.38	13.21	2.59
ENSMUSG00000105853.1_Mir376b	0	-3.49827	0	1	1	0	0	0	0	0	0
ENSMUSG00000105854.1_Gm8925	-2.66502	-3.36884	2.42309	0.134315	0.826344	0	0	0	0	0	2
ENSMUSG00000105855.1_Gm42681	-0.850119	-3.213	0.31105	0.581278	1	1	0	0	0	1	1
ENSMUSG00000105856.1_Gm43732	0	-3.49827	0	1	1	0	0	0	0	0	0
ENSMUSG00000105857.1_Gm42817	0	-3.47601	0	1	1	0	0	0	0	0	0
ENSMUSG00000105858.1_2310074N15Rik	-0.0833441	-2.8258	0.00566953	0.94043	1	4	1	0	0	3	2
ENSMUSG00000105859.1_Gm19185	0	-3.49827	0	1	1	0	0	0	0	0	0
ENSMUSG00000105860.1_Gm42578	1.81073	-3.47595	1.17627	0.297431	1	1	0	0	0	0	0
ENSMUSG00000105861.1_Gm43508	-1.28873	-1.50833	3.80473	0.0595738	0.582403	5	2	5	4	13	11
ENSMUSG00000105862.1_Igkv3-12-1	-2.63503	-3.41089	2.06213	0.169949	0.905733	0	0	0	2	0	0
ENSMUSG00000105863.1_Gm25617	0	-3.49827	0	1	1	0	0	0	0	0	0
ENSMUSG00000105864.1_Gm10484	-1.24016	-2.97453	1.25164	0.272337	1	1	1	0	1	4	0
ENSMUSG00000105865.2_Gm34144	0	-3.45377	0	1	1	0	0	0	0	0	0
ENSMUSG00000105866.1_Gm6745	0.755211	-2.29119	0.155113	0.698457	1	0	9.89	0	5.54	0	0
ENSMUSG00000105867.2_Gm42517	-0.18672	-0.0264113	0.419899	0.521435	1	28	20	26	30	24	26
ENSMUSG00000105868.1_Gm43766	-0.32705	0.409488	0.480485	0.493993	1	28.46	13.52	37.77	47.01	43.67	5.48
ENSMUSG00000105869.1_Gm9408	0	-3.49827	0	1	1	0	0	0	0	0	0
ENSMUSG00000105870.1_7330423F06Rik	0	-3.41061	0	1	1	0	0	0	0	0	0
ENSMUSG00000105871.1_Gm43147	-0.898957	-2.29857	1.09442	0.303035	1	3	2	2	10	3	0
ENSMUSG00000105872.1_Gm9515	0	-3.49827	0	1	1	0	0	0	0	0	0
ENSMUSG00000105873.1_Gm43708	0.598019	-2.91363	0.222882	0.639935	1	0	4	1	0	3	0
ENSMUSG00000105874.1_Gm44344	0	-3.49827	0	1	1	0	0	0	0	0	0
ENSMUSG00000105875.1_Gm43518	0.0154593	-2.95865	0.000103753	0.991947	1	0	1.23	0	0	1.15	0
ENSMUSG00000105876.1_Gm43572	-0.839301	-3.2887	0.359433	0.553596	1	1	0	0	1	0	1
ENSMUSG00000105877.1_Gm42479	0	-3.47594	0	1	1	0	0	0	0	0	0
ENSMUSG00000105878.1_Gm44330	1.7163	-3.40502	1.15075	0.295413	1	0	0.91	0	0	0	0
ENSMUSG00000105879.1_Gm6204	-0.598476	3.98892	5.81555	0.0239248	0.386063	335.6	298.58	340.87	304.17	326	744.28
ENSMUSG00000105880.1_Gm43678	0	-3.49827	0	1	1	0	0	0	0	0	0
ENSMUSG00000105881.1_4932422M17Rik	0.340395	4.27886	1.04306	0.318009	1	499.14	425.08	389.72	467.73	446.02	87.44
ENSMUSG00000105882.1_Gm42905	0	-3.49827	0	1	1	0	0	0	0	0	0
ENSMUSG00000105883.1_Igkv4-65	0	-3.49827	0	1	1	0	0	0	0	0	0
ENSMUSG00000105884.1_Gm22711	0	-3.49827	0	1	1	0	0	0	0	0	0
ENSMUSG00000105885.1_Sult1c2-ps2	0	-3.49827	0	1	1	0	0	0	0	0	0
ENSMUSG00000105886.1_Gm22813	0	-3.49827	0	1	1	0	0	0	0	0	0
ENSMUSG00000105887.1_Trav5d-3	0	-3.49827	0	1	1	0	0	0	0	0	0
ENSMUSG00000105888.1_BC037156	0	-3.49827	0	1	1	0	0	0	0	0	0
ENSMUSG00000105889.1_Gm42776	3.0933	-3.08859	3.53897	0.0706601	0.627572	2	1	0	0	0	0
ENSMUSG00000105890.1_Gm42780	-1.85569	-3.36905	1.41736	0.245353	1	0	0	0	1	0	0
ENSMUSG00000105891.4_A230001M10Rik	1.34831	-2.92865	1.22525	0.276273	1	0	1	5	1	0	1
ENSMUSG00000105892.1_Gm35013	0.0334553	-1.08944	0.0054102	0.941806	1	8.49	12.37	8.26	5.21	11.19	10.4
ENSMUSG00000105893.1_Wdr46-ps	-0.0689756	-3.17666	0.00279803	0.958186	1	2	0	1	1	1	1
ENSMUSG00000105894.1_Gm42710	1.8124	-3.41076	1.21602	0.284459	1	0	1	0	0	0	0
ENSMUSG00000105895.1_Gm42829	0.374045	0.660659	1.28373	0.265307	1	43	28	58	34	24	36
ENSMUSG00000105896.1_Gm43311	-0.338455	-1.92039	0.355838	0.554865	1	2	6	6	8	5	4
ENSMUSG00000105897.2_Gm7646	0	-3.49827	0	1	1	0	0	0	0	0	0
ENSMUSG00000105898.1_Obox4-ps32	0	-3.49827	0	1	1	0	0	0	0	0	0
ENSMUSG00000105899.1_Gm44383	0	-3.49827	0	1	1	0	0	0	0	0	0
ENSMUSG00000105900.1_Gm43240	0	-3.49827	0	1	1	0	0	0	0	0	0
ENSMUSG00000105901.1_Gm7291	0	-3.49827	0	1	1	0	0	0	0	0	0
ENSMUSG00000105902.1_Gm49348	0.714922	-3.38236	0.24734	0.624057	1	1	0	1	0	0	1
ENSMUSG00000105903.1_1700014F14Rik	0	-3.49827	0	1	1	0	0	0	0	0	0
ENSMUSG00000105904.1_Mir24-1	0	-3.49827	0	1	1	0	0	0	0	0	0
ENSMUSG00000105905.1_Gm7709	0	-3.49827	0	1	1	0	0	0	0	0	0
ENSMUSG00000105906.1_Iglc1	-0.0180771	5.33072	0.000327702	0.985719	1	214	305	329	346	160	311
ENSMUSG00000105907.1_Gm34333	0	-3.49827	0	1	1	0	0	0	0	0	0
ENSMUSG00000105908.1_Mir6920	0	-3.49827	0	1	1	0	0	0	0	0	0
ENSMUSG00000105909.1_Gm43189	2.59057	-3.21262	2.00686	0.16834	0.901224	1	1	0	0	0	0
ENSMUSG00000105910.1_Gm43539	1.22728	-1.61122	2.49212	0.124485	0.807544	7.35	12.96	9.82	4.07	2.26	5.65
ENSMUSG00000105911.1_Snora16a	0	-3.49827	0	1	1	0	0	0	0	0	0
ENSMUSG00000105912.1_Gm10440	3.08591	-3.30857	3.26293	0.0823329	0.67133	0	0	3	0	0	0
ENSMUSG00000105913.1_Mir5121	0	-3.49827	0	1	1	0	0	0	0	0	0
ENSMUSG00000105914.1_Gm19243	0	-3.49827	0	1	1	0	0	0	0	0	0
ENSMUSG00000105915.1_Igkv12-42	0	-3.49827	0	1	1	0	0	0	0	0	0
ENSMUSG00000105916.1_Gm42453	0	-3.49827	0	1	1	0	0	0	0	0	0
ENSMUSG00000105917.1_Gm43612	1.80836	-3.34848	1.32224	0.260552	1	0	0	1	0	0	0
ENSMUSG00000105918.1_Gm47278	0	-3.49827	0	1	1	0	0	0	0	0	0
ENSMUSG00000105919.1_Gm7166	0	-3.49827	0	1	1	0	0	0	0	0	0
ENSMUSG00000105920.1_Gm5408	-0.0567943	-3.09646	0.00128239	0.971669	1	1	0	0	0	1	0
ENSMUSG00000105921.1_Mark4-ps	0	-3.49827	0	1	1	0	0	0	0	0	0
ENSMUSG00000105922.1_Gm42769	-1.19215	-2.99021	1.3475	0.254789	1	1	1	1	3	1	3
ENSMUSG00000105923.4_A830019L24Rik	-2.66635	-2.20318	8.11159	0.00748579	0.253322	0	0	2	4	5	5
ENSMUSG00000105924.1_Gm44359	0	-3.49827	0	1	1	0	0	0	0	0	0
ENSMUSG00000105925.1_Gm43846	1.75939	-2.73042	2.27403	0.140996	0.840884	3	3	2	2	0	0
ENSMUSG00000105926.1_Gm43386	0	-3.45385	0	1	1	0	0	0	0	0	0
ENSMUSG00000105927.1_Gm44457	0	-3.49827	0	1	1	0	0	0	0	0	0
ENSMUSG00000105928.1_Gm9256	0.0129987	0.130897	0.00182027	0.966224	1	13.7	20.89	25.79	31.41	12.38	13.62
ENSMUSG00000105929.1_Gm43693	-0.510428	-2.1065	0.367596	0.548432	1	4	4	0	4	3	4
ENSMUSG00000105930.1_Gm17889	0	-3.49827	0	1	1	0	0	0	0	0	0
ENSMUSG00000105931.1_Gm43014	0	-3.49827	0	1	1	0	0	0	0	0	0
ENSMUSG00000105932.1_Mir6925	0	-3.49827	0	1	1	0	0	0	0	0	0
ENSMUSG00000105933.1_Gm43260	-3.53841	-3.0715	4.49282	0.042076	0.495069	0	0	0	1	1	2
ENSMUSG00000105934.1_Gm43575	0	-3.49827	0	1	1	0	0	0	0	0	0
ENSMUSG00000105935.1_Gm43628	2.58842	-3.3898	2.59209	0.121484	0.799805	0	1	1	0	0	0
ENSMUSG00000105936.1_Gm43544	-0.0552313	-3.2505	0.00141708	0.970568	1	0	1	0	0	1	0
ENSMUSG00000105937.1_Gm43602	0	-3.49827	0	1	1	0	0	0	0	0	0
ENSMUSG00000105938.1_Gm33866	0	-3.49827	0	1	1	0	0	0	0	0	0
ENSMUSG00000105939.1_Gm43322	0	-3.47584	0	1	1	0	0	0	0	0	0
ENSMUSG00000105940.1_Gm42635	-0.436503	-2.79809	0.143476	0.707331	1	2	0	1	2	1	1
ENSMUSG00000105941.1_Gm42809	1.01704	-2.08292	2.72372	0.124448	0.807544	5.01	4.08	4.11	4.03	1.01	1.01
ENSMUSG00000105942.1_Gm43175	0	-3.47592	0	1	1	0	0	0	0	0	0
ENSMUSG00000105943.1_Gm2965	-1.87191	-3.3483	1.27685	0.27	1	0	0	0	0	0	1
ENSMUSG00000105944.1_Gm5075	-1.59704	-2.26472	4.19616	0.0484728	0.527781	0	2.27	2.21	5.23	3.29	5.11
ENSMUSG00000105945.1_Gm43570	-0.0592205	-3.26986	0.00144676	0.970568	1	0	0	1	0	1	0
ENSMUSG00000105946.1_Gm43776	0	-3.43204	0	1	1	0	0	0	0	0	0
ENSMUSG00000105947.1_Gm43789	0	-3.47584	0	1	1	0	0	0	0	0	0
ENSMUSG00000105948.1_Gm43089	0	-3.49827	0	1	1	0	0	0	0	0	0
ENSMUSG00000105949.1_Gm6510	0	-3.47595	0	1	1	0	0	0	0	0	0
ENSMUSG00000105950.1_Gm43679	-0.274248	-2.33878	0.0633742	0.802789	1	1	5	0	2	5	0
ENSMUSG00000105951.1_Gm44491	0	-3.49827	0	1	1	0	0	0	0	0	0
ENSMUSG00000105952.1_Gm40153	-1.85566	-3.47597	1.27337	0.279126	1	0	0	0	1	0	0
ENSMUSG00000105953.1_Trav15d-2-dv6d-2	-0.0456807	-3.10626	0.00129848	0.97147	1	0	0.5	0.5	1	0	0
ENSMUSG00000105954.1_Gm42793	0.467658	-1.32751	0.410195	0.526537	1	6.16	8.08	9.24	6.02	7	3.02
ENSMUSG00000105955.1_Igkv12-40	1.80839	-3.23138	1.01983	0.32391	1	0	0	1	0	0	0
ENSMUSG00000105956.1_Trav5n-2	0	-3.49827	0	1	1	0	0	0	0	0	0
ENSMUSG00000105957.1_Gm43254	-0.123291	1.7015	0.356458	0.554522	1	85	65	62	81	89	50
ENSMUSG00000105958.1_Gm43319	-1.87196	-3.38971	1.26366	0.272932	1	0	0	0	0	0	1
ENSMUSG00000105959.1_D530037P16Rik	1.8124	-3.43236	1.24406	0.280895	1	0	1	0	0	0	0
ENSMUSG00000105960.1_6330410L21Rik	0.470546	-3.13269	0.135069	0.71597	1	0	1	2.11	0	0	2
ENSMUSG00000105961.1_Gm40123	2.45949	-3.23658	1.45899	0.238275	1	0	0	1.8	0	0	0
ENSMUSG00000105962.1_Gm42432	-0.0436359	-3.14093	0.00107987	0.974001	1	0	1	0	1	0	0
ENSMUSG00000105963.1_Gm43647	1.80834	-3.4322	1.22365	0.285771	1	0	0	1	0	0	0
ENSMUSG00000105964.1_Mir219c	0	-3.49827	0	1	1	0	0	0	0	0	0
ENSMUSG00000105965.1_Cycs-ps2	0	-3.49827	0	1	1	0	0	0	0	0	0
ENSMUSG00000105966.1_Gm43242	2.5906	-3.32837	2.34279	0.141323	0.841726	1	1	0	0	0	0
ENSMUSG00000105967.1_Gm47298	1.70369	-3.42773	1.23509	0.279429	1	0.9	0	0	0	0	0
ENSMUSG00000105968.1_Igkv13-71-1	0	-3.49827	0	1	1	0	0	0	0	0	0
ENSMUSG00000105969.1_Gm42525	0	-3.49827	0	1	1	0	0	0	0	0	0
ENSMUSG00000105970.1_Gm43360	-0.602691	-2.53322	0.408872	0.526921	1	1	2	1	3	2	1
ENSMUSG00000105971.1_Gm43805	-1.86762	-3.30814	1.16607	0.290826	1	0	0	0	0	1	0
ENSMUSG00000105972.1_Mir1843a	0	-3.49827	0	1	1	0	0	0	0	0	0
ENSMUSG00000105973.1_Gm42881	-2.64606	-3.34835	2.54159	0.127155	0.813677	0	0	0	1	1	0
ENSMUSG00000105974.1_Gm43318	0	-3.49827	0	1	1	0	0	0	0	0	0
ENSMUSG00000105975.4_Gm42609	-0.0741621	-3.17653	0.00353461	0.953059	1	1	2	0	0	2	1
ENSMUSG00000105976.1_Gm42782	-1.55113	-2.3285	2.80495	0.103351	0.748321	2	0	1	2	2	5
ENSMUSG00000105977.1_Gm43555	0.93592	-0.570165	5.24681	0.028456	0.416076	19.8	13.76	20.19	9.12	6.55	10.74
ENSMUSG00000105978.1_Gm43492	0	-3.49827	0	1	1	0	0	0	0	0	0
ENSMUSG00000105979.1_Gm43411	0	-3.45389	0	1	1	0	0	0	0	0	0
ENSMUSG00000105980.1_Gm42597	0	-3.47584	0	1	1	0	0	0	0	0	0
ENSMUSG00000105981.1_2810428J06Rik	0.571056	-1.94361	0.5939	0.457954	1	0	5	3	2	2	1
ENSMUSG00000105982.1_Mir6896	0	-3.49827	0	1	1	0	0	0	0	0	0
ENSMUSG00000105983.1_Gm42770	-0.44684	-2.97433	0.145486	0.705313	1	1	1	1	1	1	2
ENSMUSG00000105984.1_Gm44372	0	-3.49827	0	1	1	0	0	0	0	0	0
ENSMUSG00000105985.1_Gm42993	-2.66095	-3.30872	2.72693	0.111044	0.773236	0	0	0	0	1	1
ENSMUSG00000105986.1_Gm43065	-1.85595	-3.15905	1.41626	0.248477	1	0	0	0	1	0	0
ENSMUSG00000105987.4_AI506816	0.223582	5.65723	2.18165	0.151273	0.861971	1030.87	1494.82	1374.73	1176.77	1034.81	964.8
ENSMUSG00000105988.1_Gm44479	0	-3.49827	0	1	1	0	0	0	0	0	0
ENSMUSG00000105989.1_Igkv13-73-1	0	-3.49827	0	1	1	0	0	0	0	0	0
ENSMUSG00000105990.1_Gm43307	-0.067813	-2.66599	0.00363836	0.952263	1	2	0	3	2	3	0
ENSMUSG00000105991.1_1700042D02Rik	0	-3.49827	0	1	1	0	0	0	0	0	0
ENSMUSG00000105992.1_Gm43651	-1.86761	-3.2888	1.27017	0.271223	1	0	0	0	0	1	0
ENSMUSG00000105993.1_Tex13c2	1.11794	-2.6547	0.768103	0.387089	1	3	0	2	2	0	0
ENSMUSG00000105994.1_Gm43427	0	-3.47598	0	1	1	0	0	0	0	0	0
ENSMUSG00000105995.1_Gm43554	1.80835	-3.36876	1.22424	0.280339	1	0	0	1	0	0	0
ENSMUSG00000105996.1_Gm43219	0	-3.47585	0	1	1	0	0	0	0	0	0
ENSMUSG00000105997.1_Gm44333	0	-3.49827	0	1	1	0	0	0	0	0	0
ENSMUSG00000105998.1_Gm44324	0	-3.49827	0	1	1	0	0	0	0	0	0
ENSMUSG00000105999.1_Gm2213	1.80835	-3.36892	1.15675	0.294776	1	0	0	1	0	0	0
ENSMUSG00000106000.1_Gm16508	0	-3.47593	0	1	1	0	0	0	0	0	0
ENSMUSG00000106001.1_Gm42826	0	-3.49827	0	1	1	0	0	0	0	0	0
ENSMUSG00000106002.1_5430434I15Rik	0	-3.38994	0	1	1	0	0	0	0	0	0
ENSMUSG00000106003.1_Gm42465	0	-3.49827	0	1	1	0	0	0	0	0	0
ENSMUSG00000106004.4_Gm43391	-2.54487	-3.16245	3.729	0.0628878	0.595778	1	0	0	5.32	0	2.16
ENSMUSG00000106005.1_Gm29151	1.81072	-3.32848	1.3442	0.257575	1	1	0	0	0	0	0
ENSMUSG00000106006.1_Gm17951	0	-3.49827	0	1	1	0	0	0	0	0	0
ENSMUSG00000106007.1_Gm23128	0	-3.49827	0	1	1	0	0	0	0	0	0
ENSMUSG00000106008.1_Gm42920	0	-3.49827	0	1	1	0	0	0	0	0	0
ENSMUSG00000106009.1_Gm9379	0	-3.49827	0	1	1	0	0	0	0	0	0
ENSMUSG00000106010.1_Gm42616	0	-3.45376	0	1	1	0	0	0	0	0	0
ENSMUSG00000106011.1_Gm43833	0	-3.47575	0	1	1	0	0	0	0	0	0
ENSMUSG00000106012.1_Gm43744	0	-3.41079	0	1	1	0	0	0	0	0	0
ENSMUSG00000106013.4_4933402J10Rik	0	-3.49827	0	1	1	0	0	0	0	0	0
ENSMUSG00000106014.1_Gm47315	2.01255	-3.08353	1.16678	0.289526	1	1.21	0	0	0	0	0
ENSMUSG00000106015.1_Gm42980	0.178947	-2.4754	0.040607	0.841525	1	1	3	2	2	2	1
ENSMUSG00000106016.1_Igkv4-56	-1.65178	-3.25105	1.53075	0.228888	1	0	2	0	7	0	0
ENSMUSG00000106017.1_Gm44322	0	-3.49827	0	1	1	0	0	0	0	0	0
ENSMUSG00000106018.1_Gm43527	0	-3.49827	0	1	1	0	0	0	0	0	0
ENSMUSG00000106019.1_Gm43672	-0.274034	2.16336	1.89885	0.177406	0.926326	111	91	72	97	93	123
ENSMUSG00000106020.1_4930573C15Rik	0	-3.49827	0	1	1	0	0	0	0	0	0
ENSMUSG00000106021.1_Gm44316	0	-3.49827	0	1	1	0	0	0	0	0	0
ENSMUSG00000106022.1_Gm42929	-0.515711	-0.33194	2.50036	0.123282	0.804145	11	15	22	20	24	21
ENSMUSG00000106023.1_Gm36831	0	-3.49827	0	1	1	0	0	0	0	0	0
ENSMUSG00000106024.1_A530083M17Rik	-1.51784	-2.10556	4.68507	0.0376987	0.471349	3	2	1	5	8	4
ENSMUSG00000106025.1_Gm42940	-0.0906181	0.649328	0.110365	0.741813	1	35.04	29	29.4	38	38	18.98
ENSMUSG00000106026.1_Gm43131	0	-3.49827	0	1	1	0	0	0	0	0	0
ENSMUSG00000106027.1_Mir669a-7	0	-3.49827	0	1	1	0	0	0	0	0	0
ENSMUSG00000106028.1_Gm8493	0	-3.49827	0	1	1	0	0	0	0	0	0
ENSMUSG00000106029.1_Gm4410	0	-3.49827	0	1	1	0	0	0	0	0	0
ENSMUSG00000106030.1_Gm43611	0	-3.47593	0	1	1	0	0	0	0	0	0
ENSMUSG00000106031.1_Gm8848	3.45994	-3.17663	3.99167	0.0565971	0.568031	0	1	3	0	0	0
ENSMUSG00000106032.1_Gm42463	0.676966	-2.45349	0.922711	0.409731	1	3	2	2	1	1	2
ENSMUSG00000106033.1_Gm43381	0	-3.49827	0	1	1	0	0	0	0	0	0
ENSMUSG00000106034.1_1700108N06Rik	0	-3.49827	0	1	1	0	0	0	0	0	0
ENSMUSG00000106035.1_Gm43545	0.273225	-0.522656	0.652065	0.425111	1	17.51	22.59	21.99	17.32	12.65	18.66
ENSMUSG00000106036.1_Gm43608	0	-3.45386	0	1	1	0	0	0	0	0	0
ENSMUSG00000106037.1_Gm4332	-0.563607	5.72559	5.20792	0.0322091	0.439953	1091.37	1132.36	1286.05	1197.76	1098.76	2539.26
ENSMUSG00000106038.1_Gm4962	0	-3.47594	0	1	1	0	0	0	0	0	0
ENSMUSG00000106039.1_Iglc4	0	-3.26972	0	1	1	0	0	0	0	0	0
ENSMUSG00000106040.1_Cyp3a63-ps	0	-3.49827	0	1	1	0	0	0	0	0	0
ENSMUSG00000106041.1_Olfr241-ps1	0	-3.49827	0	1	1	0	0	0	0	0	0
ENSMUSG00000106042.1_Gm42861	0	-3.49827	0	1	1	0	0	0	0	0	0
ENSMUSG00000106043.1_Gm42968	0	-3.49827	0	1	1	0	0	0	0	0	0
ENSMUSG00000106044.2_Gm42860	-0.0616102	-2.73019	0.00172899	0.970568	1	0	0	1	0	0	1
ENSMUSG00000106045.1_Gm42996	0	-3.47587	0	1	1	0	0	0	0	0	0
ENSMUSG00000106046.1_Gm44462	0	-3.49827	0	1	1	0	0	0	0	0	0
ENSMUSG00000106047.1_Gm42942	0	-3.41074	0	1	1	0	0	0	0	0	0
ENSMUSG00000106048.1_Gm42444	0	-3.38967	0	1	1	0	0	0	0	0	0
ENSMUSG00000106049.1_Gm43019	0	-3.43209	0	1	1	0	0	0	0	0	0
ENSMUSG00000106050.1_Ass-ps1	0	-3.47598	0	1	1	0	0	0	0	0	0
ENSMUSG00000106051.1_Gm43160	0	-3.49827	0	1	1	0	0	0	0	0	0
ENSMUSG00000106052.1_Gm43614	0.72033	-3.1762	0.199464	0.658333	1	0	2	0	0	0	1
ENSMUSG00000106053.1_Gm20752	0	-3.47588	0	1	1	0	0	0	0	0	0
ENSMUSG00000106054.1_Gm43623	-1.87182	-3.26896	1.08933	0.306502	1	0	0	0	0	0	1
ENSMUSG00000106056.1_4930500L23Rik	0	-3.45385	0	1	1	0	0	0	0	0	0
ENSMUSG00000106057.1_Gm43560	-2.63508	-3.36898	2.39628	0.136376	0.829466	0	0	0	2	0	0
ENSMUSG00000106058.1_Gm43013	0	-3.36885	0	1	1	0	0	0	0	0	0
ENSMUSG00000106059.1_Gm9364	-0.854015	-3.20823	0.336744	0.566312	1	1	0	0	0	0	2
ENSMUSG00000106060.1_Gm42488	0	-3.49827	0	1	1	0	0	0	0	0	0
ENSMUSG00000106061.1_Gm43773	0	-3.36889	0	1	1	0	0	0	0	0	0
ENSMUSG00000106062.1_Gm43820	-0.483977	0.0648855	2.33202	0.13619	0.829296	19	13	18	17	24	25
ENSMUSG00000106063.1_C030032O16Rik	2.59217	-3.38977	2.03975	0.17337	0.916303	0	2	0	0	0	0
ENSMUSG00000106064.1_Gm40263	0	-3.49827	0	1	1	0	0	0	0	0	0
ENSMUSG00000106065.1_Gm42621	0	-3.49827	0	1	1	0	0	0	0	0	0
ENSMUSG00000106066.1_Igkv2-105	0	-3.49827	0	1	1	0	0	0	0	0	0
ENSMUSG00000106067.1_Gm7902	0.0198045	-0.27814	0.00302482	0.956469	1	18.43	15.81	13.89	14.79	11.19	18.94
ENSMUSG00000106068.1_Gm9497	-1.85566	-3.4109	1.38114	0.252897	1	0	0	0	1	0	0
ENSMUSG00000106069.1_Gm6135	0	-3.49827	0	1	1	0	0	0	0	0	0
ENSMUSG00000106070.1_Gm43135	-1.85584	-3.25067	1.35562	0.255616	1	0	0	0	1	0	0
ENSMUSG00000106071.1_Gm43826	2.59062	-3.43223	2.33086	0.148691	0.856042	1	1	0	0	0	0
ENSMUSG00000106072.1_Gm42663	-1.87196	-3.47586	1.26257	0.281084	1	0	0	0	0	0	1
ENSMUSG00000106073.1_Gm42892	-0.390815	-0.142996	1.81965	0.186465	0.953239	31	17	27	30	29	34
ENSMUSG00000106074.1_Mir3969	0	-3.49827	0	1	1	0	0	0	0	0	0
ENSMUSG00000106075.1_Gm42804	0	-3.49827	0	1	1	0	0	0	0	0	0
ENSMUSG00000106076.1_Gm43840	-1.87196	-3.47586	1.26257	0.281084	1	0	0	0	0	0	1
ENSMUSG00000106077.1_Gm5660	0	-3.49827	0	1	1	0	0	0	0	0	0
ENSMUSG00000106078.1_Gm43697	-1.86766	-3.4322	1.30433	0.269013	1	0	0	0	0	1	0
ENSMUSG00000106079.1_Gm43033	0	-3.49827	0	1	1	0	0	0	0	0	0
ENSMUSG00000106080.1_Gm8836	1.80838	-3.28888	1.20927	0.282724	1	0	0	1	0	0	0
ENSMUSG00000106081.1_Gm47280	0.00809018	-3.21388	1.82415e-05	0.997709	1	0.39	0.55	0.53	1.4	0	0
ENSMUSG00000106082.4_4930404A12Rik	0.148808	-1.33296	0.0125179	0.911905	1	11.86	20.91	0	6.62	13.34	8.07
ENSMUSG00000106083.1_Gm42452	0	-3.49827	0	1	1	0	0	0	0	0	0
ENSMUSG00000106084.1_Gm18163	0	-3.49827	0	1	1	0	0	0	0	0	0
ENSMUSG00000106085.1_Gm43675	0	-3.49827	0	1	1	0	0	0	0	0	0
ENSMUSG00000106086.1_Lef1os1	0.845039	-0.856749	3.1901	0.0832034	0.674722	22.69	10.39	15.32	8.99	11.53	4.91
ENSMUSG00000106087.1_Gm43609	0.586996	0.784243	2.89911	0.0979558	0.730857	41	28	32	24	33	7
ENSMUSG00000106088.1_Gm44342	0	-3.49827	0	1	1	0	0	0	0	0	0
ENSMUSG00000106089.1_Gm9419	0.23359	-2.88475	0.0446058	0.834019	1	0	3	2	2	1	1
ENSMUSG00000106090.1_Gm43704	0	-3.32818	0	1	1	0	0	0	0	0	0
ENSMUSG00000106091.1_Gm44370	0	-3.49827	0	1	1	0	0	0	0	0	0
ENSMUSG00000106092.1_Gm43072	0	-3.4538	0	1	1	0	0	0	0	0	0
ENSMUSG00000106093.1_Gm42722	-0.30072	-1.49792	0.233016	0.632458	1	3.27	10.32	6.32	6.58	12.79	4
ENSMUSG00000106094.1_Gm18916	-1.85572	-3.34838	1.31689	0.262339	1	0	0	0	1	0	0
ENSMUSG00000106095.2_2010110G14Rik	0	-3.49827	0	1	1	0	0	0	0	0	0
ENSMUSG00000106096.1_B230207O21Rik	-2.80451	-3.33359	3.53373	0.0708568	0.627773	0	0	0	2.3	0	0
ENSMUSG00000106097.1_Gm42625	0	-3.49827	0	1	1	0	0	0	0	0	0
ENSMUSG00000106098.1_Igkv14-118-2	0	-3.49827	0	1	1	0	0	0	0	0	0
ENSMUSG00000106099.1_Gm42664	0.354096	-0.992096	0.343628	0.561699	1	1	17	5	4	9	4
ENSMUSG00000106100.1_Gm9314	0	-3.49827	0	1	1	0	0	0	0	0	0
ENSMUSG00000106101.1_Gm43438	1.8124	-3.43218	1.06848	0.317385	1	0	1	0	0	0	0
ENSMUSG00000106102.1_Gm43493	-0.149937	-1.74964	0.041801	0.839245	1	7.16	4.67	3.41	1.46	7.78	6.67
ENSMUSG00000106103.1_Gm43081	-0.342373	-1.54346	0.56154	0.497248	1	4	6.03	4	6	6	5
ENSMUSG00000106104.1_Gm42660	-1.87196	-3.45375	1.30619	0.269626	1	0	0	0	0	0	1
ENSMUSG00000106105.1_Gm4525	0	-3.49827	0	1	1	0	0	0	0	0	0
ENSMUSG00000106106.2_CT010467.1	-2.2717	12.2696	7.14143	0.0138533	0.312862	84355.4	69903.7	56283.8	75299.8	219630	634047
ENSMUSG00000106107.1_Gm43190	0.239194	-1.01734	0.263001	0.611455	1	6	14	11	11	8	6
ENSMUSG00000106108.1_Gm43221	-1.87106	-2.88329	1.31208	0.26071	1	0	0	0	0	0	1
ENSMUSG00000106109.1_Gm42704	0	-3.49827	0	1	1	0	0	0	0	0	0
ENSMUSG00000106110.1_Gm43571	-3.33104	-3.02417	3.9037	0.0573575	0.572454	0	0	0	2.47	1	0
ENSMUSG00000106111.1_Gm5717	0	-3.49827	0	1	1	0	0	0	0	0	0
ENSMUSG00000106112.1_Gm43434	-0.0612342	-3.41066	0.00126524	0.972058	1	1	0	0	0	0	1
ENSMUSG00000106113.1_Gm43779	0	-3.49827	0	1	1	0	0	0	0	0	0
ENSMUSG00000106114.1_Gm43286	0	-3.49827	0	1	1	0	0	0	0	0	0
ENSMUSG00000106115.1_Gm43420	-2.65002	-3.28859	2.51254	0.12538	0.810081	0	0	0	1	0	1
ENSMUSG00000106116.1_Gm18830	0	-3.17606	0	1	1	0	0	0	0	0	0
ENSMUSG00000106117.1_Gm5284	0	-3.49827	0	1	1	0	0	0	0	0	0
ENSMUSG00000106118.1_Gm18038	0	-3.49827	0	1	1	0	0	0	0	0	0
ENSMUSG00000106119.1_Gm43656	0	-3.49827	0	1	1	0	0	0	0	0	0
ENSMUSG00000106120.1_Gm42697	0	-3.28551	0	1	1	0	0	0	0	0	0
ENSMUSG00000106121.1_Gm42679	-0.837608	-3.36901	0.328509	0.572843	1	0	1	0	1	0	1
ENSMUSG00000106122.1_Gm42610	0	-3.49827	0	1	1	0	0	0	0	0	0
ENSMUSG00000106123.1_Gm42638	2.58905	-3.12317	2.21592	0.14729	0.853687	2	0	0	0	0	0
ENSMUSG00000106124.1_Gm42539	0	-3.49827	0	1	1	0	0	0	0	0	0
ENSMUSG00000106125.1_4930512P04Rik	-1.87196	-3.43222	1.31091	0.267851	1	0	0	0	0	0	1
ENSMUSG00000106126.1_Gm43781	0	-3.49827	0	1	1	0	0	0	0	0	0
ENSMUSG00000106127.1_4930520M14Rik	0	-3.43203	0	1	1	0	0	0	0	0	0
ENSMUSG00000106128.1_Gm43520	0	-3.49827	0	1	1	0	0	0	0	0	0
ENSMUSG00000106129.1_Gm19210	0	-3.47575	0	1	1	0	0	0	0	0	0
ENSMUSG00000106130.1_Gm44361	0	-3.49827	0	1	1	0	0	0	0	0	0
ENSMUSG00000106131.2_Gm36382	0	-3.49827	0	1	1	0	0	0	0	0	0
ENSMUSG00000106132.1_Gm43370	0	-3.49827	0	1	1	0	0	0	0	0	0
ENSMUSG00000106133.1_Gm3724	-0.340263	3.07648	5.67124	0.023119	0.381457	208.41	184.99	204.17	203.22	218.19	290.12
ENSMUSG00000106134.1_Gm42493	0	-3.49827	0	1	1	0	0	0	0	0	0
ENSMUSG00000106135.1_Gm6543	-0.783057	-1.3687	1.57652	0.218011	1	5.74	5.12	5.13	7.46	7.09	11.69
ENSMUSG00000106136.2_4933408A14Rik	0	-3.49827	0	1	1	0	0	0	0	0	0
ENSMUSG00000106137.1_Gm42538	-0.0807658	-3.38984	0.0028046	0.958283	1	1.25	0	0	1.29	0	0
ENSMUSG00000106138.1_Gm44392	0	-3.49827	0	1	1	0	0	0	0	0	0
ENSMUSG00000106139.1_Gm30648	0.00181698	1.10743	5.44489e-05	0.994157	1	71	41	38	40	36	65
ENSMUSG00000106140.1_Gm42208	0	-3.47589	0	1	1	0	0	0	0	0	0
ENSMUSG00000106141.1_Gm18330	0	-3.49827	0	1	1	0	0	0	0	0	0
ENSMUSG00000106142.1_Gm17937	0	-3.43232	0	1	1	0	0	0	0	0	0
ENSMUSG00000106143.1_Gm43735	0	-3.49827	0	1	1	0	0	0	0	0	0
ENSMUSG00000106144.1_Gm43972	-0.616616	-2.54941	0.437274	0.512995	1	2	1	1	1	4	1
ENSMUSG00000106145.1_Mir7073	0	-3.49827	0	1	1	0	0	0	0	0	0
ENSMUSG00000106146.1_Gm43045	0	-3.49827	0	1	1	0	0	0	0	0	0
ENSMUSG00000106147.1_Rnu3a	-1.23523	-2.18552	1.10046	0.303203	1	0	5	2	1	0	14.81
ENSMUSG00000106148.1_Gm32877	0	-3.49827	0	1	1	0	0	0	0	0	0
ENSMUSG00000106149.1_Gm43430	0.216	-2.37966	0.0513348	0.822143	1	3	1	1	0	2	2
ENSMUSG00000106150.2_4921527H02Rik	0	-3.49827	0	1	1	0	0	0	0	0	0
ENSMUSG00000106151.1_Gm44351	0	-3.49827	0	1	1	0	0	0	0	0	0
ENSMUSG00000106152.1_Gm44413	0	-3.49827	0	1	1	0	0	0	0	0	0
ENSMUSG00000106153.1_Gm43677	-0.0574567	-3.14091	0.00218803	0.962989	1	1	0	2	2	1	0
ENSMUSG00000106154.1_Mir7232	0	-3.49827	0	1	1	0	0	0	0	0	0
ENSMUSG00000106155.1_Gm43495	0	-3.49827	0	1	1	0	0	0	0	0	0
ENSMUSG00000106156.1_Gm21040	0	-3.47589	0	1	1	0	0	0	0	0	0
ENSMUSG00000106157.1_4930555A03Rik	-0.309727	0.177126	1.27363	0.26716	1	22	29	26	24	30	36
ENSMUSG00000106158.1_Gm43216	-0.0568696	-2.89903	0.00192086	0.965312	1	0	1	2	2	1	0
ENSMUSG00000106159.1_Gm31211	0	-3.49827	0	1	1	0	0	0	0	0	0
ENSMUSG00000106160.1_Gm43610	0	-3.49827	0	1	1	0	0	0	0	0	0
ENSMUSG00000106161.1_Pvrig-ps	0	-3.49827	0	1	1	0	0	0	0	0	0
ENSMUSG00000106162.1_Gm43613	0	-3.47595	0	1	1	0	0	0	0	0	0
ENSMUSG00000106163.1_Gm26047	0	-3.49827	0	1	1	0	0	0	0	0	0
ENSMUSG00000106164.1_9430085M18Rik	-0.8194	-2.27928	1.50416	0.228642	1	3	2	2	4	4	4
ENSMUSG00000106165.1_Gm3922	-1.20999	-3.44306	0.833033	0.396283	1	0	0	0	0.5	0	0
ENSMUSG00000106166.1_Gm43484	1.8084	-3.1946	1.24198	0.273861	1	0	0	1	0	0	0
ENSMUSG00000106168.1_Gm43538	0	-3.49827	0	1	1	0	0	0	0	0	0
ENSMUSG00000106169.1_Mir6948	0	-3.49827	0	1	1	0	0	0	0	0	0
ENSMUSG00000106170.1_Gm43393	0	-3.49827	0	1	1	0	0	0	0	0	0
ENSMUSG00000106172.1_Gm17979	0	-3.49827	0	1	1	0	0	0	0	0	0
ENSMUSG00000106173.1_Gm42764	0	-3.36464	0	1	1	0	0	0	0	0	0
ENSMUSG00000106174.1_Gm43235	0	-3.49827	0	1	1	0	0	0	0	0	0
ENSMUSG00000106175.1_Gm44313	3.58187	-2.57888	5.11876	0.03032	0.428045	2.96	1.59	1.84	0.16	0	0
ENSMUSG00000106176.1_Gm43730	0	-3.49827	0	1	1	0	0	0	0	0	0
ENSMUSG00000106177.1_Gm43491	0	-3.47594	0	1	1	0	0	0	0	0	0
ENSMUSG00000106178.1_Gm42987	1.81071	-3.10591	1.11024	0.300953	1	1	0	0	0	0	0
ENSMUSG00000106179.1_Gm47300	0	-3.49827	0	1	1	0	0	0	0	0	0
ENSMUSG00000106180.1_Gm18893	0	-3.49827	0	1	1	0	0	0	0	0	0
ENSMUSG00000106181.1_Gm9523	0.191647	0.987711	0.833318	0.367883	1	54.97	55.02	44.05	41.91	43.83	42.05
ENSMUSG00000106182.1_Gm7442	0	-3.49827	0	1	1	0	0	0	0	0	0
ENSMUSG00000106183.1_Mir101c	0	-3.49827	0	1	1	0	0	0	0	0	0
ENSMUSG00000106184.1_Gm43463	-0.0592339	-3.28855	0.00122953	0.972341	1	0	0	1	0	1	0
ENSMUSG00000106185.1_Gm7631	0	-3.49827	0	1	1	0	0	0	0	0	0
ENSMUSG00000106186.1_Gm43627	-0.0432519	-3.41081	0.000886356	0.976527	1	0	1	0	1	0	0
ENSMUSG00000106187.1_Igkv15-101-1	0	-3.49827	0	1	1	0	0	0	0	0	0
ENSMUSG00000106188.1_Gm9710	2.15001	-3.07224	2.90937	0.0986584	0.732589	5	1	0	1	0	0
ENSMUSG00000106189.1_Gm42933	2.02752	-3.44331	1.43698	0.246821	1	0	0	1.23	0	0	0
ENSMUSG00000106190.1_Gm20768	0.606048	-0.186083	3.70055	0.0629858	0.596472	15.02	24.14	24.62	19.21	10.7	10
ENSMUSG00000106191.1_4930557B06Rik	0	-3.49827	0	1	1	0	0	0	0	0	0
ENSMUSG00000106192.1_Gm42818	0	-3.49827	0	1	1	0	0	0	0	0	0
ENSMUSG00000106193.1_Mir7090	0	-3.49827	0	1	1	0	0	0	0	0	0
ENSMUSG00000106194.1_Gm43569	0.718693	-3.34841	0.252993	0.61951	1	1	1	0	0	0	1
ENSMUSG00000106195.1_Gm44340	0	-3.49827	0	1	1	0	0	0	0	0	0
ENSMUSG00000106196.1_Gm44461	0	-3.49827	0	1	1	0	0	0	0	0	0
ENSMUSG00000106197.1_Gm42717	-1.52653	-2.23197	2.44369	0.127462	0.814147	2	0	1	5	4	0
ENSMUSG00000106198.1_Gm42504	1.81073	-3.46027	1.38838	0.254661	1	1	0	0	0	0	0
ENSMUSG00000106199.1_Mir3967	0	-3.49827	0	1	1	0	0	0	0	0	0
ENSMUSG00000106200.1_Gm44341	-1.82199	-3.08766	1.47628	0.232911	1	0	0	0.66	0	0.43	2.7
ENSMUSG00000106201.1_Gm7815	0	-3.49827	0	1	1	0	0	0	0	0	0
ENSMUSG00000106202.1_Gm43727	-0.711582	-2.95933	0.364378	0.550305	1	1	2	0	4	1	0
ENSMUSG00000106203.1_Gm44484	0	-3.49827	0	1	1	0	0	0	0	0	0
ENSMUSG00000106204.1_Gm21009	0	-3.45401	0	1	1	0	0	0	0	0	0
ENSMUSG00000106205.1_C230096K16Rik	-0.156238	0.688131	0.39414	0.534417	1	37	40	32	33	50	32
ENSMUSG00000106206.1_Gm43094	0	-3.49827	0	1	1	0	0	0	0	0	0
ENSMUSG00000106207.1_Gm19184	0	-3.49827	0	1	1	0	0	0	0	0	0
ENSMUSG00000106208.1_Gm4734	1.21348	-2.74344	0.688273	0.412848	1	2.01	0	1	0	0	1.01
ENSMUSG00000106209.1_Gm42918	0.599332	-1.05571	1.63731	0.209547	1	14	11	10	11	9	2
ENSMUSG00000106210.1_1700001N15Rik	0	-3.49827	0	1	1	0	0	0	0	0	0
ENSMUSG00000106211.1_Gm42842	3.09136	-3.30857	4.17072	0.0516952	0.542613	1	1	1	0	0	0
ENSMUSG00000106212.1_Gm43112	-2.03817	-3.12272	2.26873	0.141736	0.842102	1	0	0	0	2	3
ENSMUSG00000106213.1_Igkv13-55-1	0	-3.49827	0	1	1	0	0	0	0	0	0
ENSMUSG00000106214.1_Gm43426	-3.15896	-3.3485	4.31801	0.0489245	0.530616	0	0	0	1	1	1
ENSMUSG00000106215.1_Mir7218	0	-3.49827	0	1	1	0	0	0	0	0	0
ENSMUSG00000106216.1_Igkv13-61-1	0	-3.49827	0	1	1	0	0	0	0	0	0
ENSMUSG00000106217.1_Gm43368	0	-3.49827	0	1	1	0	0	0	0	0	0
ENSMUSG00000106218.1_Gm43713	1.9095	-2.21848	1.11684	0.299359	1	0	3.13	2.01	0	1.02	0
ENSMUSG00000106219.1_5830416I19Rik	-0.300526	-1.64204	0.26007	0.613543	1	3	4	16	12	8	7
ENSMUSG00000106220.1_Gm43288	0	-3.3897	0	1	1	0	0	0	0	0	0
ENSMUSG00000106221.1_Gm47301	0	-3.49827	0	1	1	0	0	0	0	0	0
ENSMUSG00000106222.1_Rprl1	0	-3.49827	0	1	1	0	0	0	0	0	0
ENSMUSG00000106223.1_2400006E01Rik	0	-3.47594	0	1	1	0	0	0	0	0	0
ENSMUSG00000106224.1_Gm43823	-0.0153372	-1.33177	0.000961725	0.975446	1	6	8	11	10	5	9
ENSMUSG00000106225.1_Gm43564	0	-3.49827	0	1	1	0	0	0	0	0	0
ENSMUSG00000106226.1_Gm43586	0	-3.49827	0	1	1	0	0	0	0	0	0
ENSMUSG00000106227.1_Gm43464	-0.846299	-3.32834	0.335494	0.567197	1	1	0	0	0	2	0
ENSMUSG00000106228.1_Mir3073b	0	-3.49827	0	1	1	0	0	0	0	0	0
ENSMUSG00000106229.1_Gm19409	-1.7121	-2.86859	2.12345	0.154435	0.870801	1	1	0	0	5	2
ENSMUSG00000106230.1_Gm29811	-0.911734	-1.99741	1.3176	0.25921	1	3.01	1.2	2.33	0	3.01	8.78
ENSMUSG00000106231.1_Gm18611	0	-3.49827	0	1	1	0	0	0	0	0	0
ENSMUSG00000106232.1_Gm43236	0	-3.44085	0	1	1	0	0	0	0	0	0
ENSMUSG00000106233.1_Mir509	0	-3.49827	0	1	1	0	0	0	0	0	0
ENSMUSG00000106234.1_Gm43535	0	-3.49827	0	1	1	0	0	0	0	0	0
ENSMUSG00000106235.1_Gm33347	0	-3.49827	0	1	1	0	0	0	0	0	0
ENSMUSG00000106236.1_Gm38670	0	-3.49827	0	1	1	0	0	0	0	0	0
ENSMUSG00000106237.1_Gm8066	0.790703	-1.36933	2.06481	0.160073	0.882111	6	7	9	7	3	2
ENSMUSG00000106238.1_Gm42824	0	-3.49827	0	1	1	0	0	0	0	0	0
ENSMUSG00000106239.1_Gm9260	-0.609555	0.570201	6.38055	0.0164757	0.335921	26.4	29.18	31.99	53.88	28.6	44.93
ENSMUSG00000106240.1_Gm3544	0	-3.49827	0	1	1	0	0	0	0	0	0
ENSMUSG00000106241.1_Gm43143	-0.909537	-2.08188	1.04367	0.31434	1	2	2	2	4	1	6
ENSMUSG00000106242.1_Gm44353	0	-3.49827	0	1	1	0	0	0	0	0	0
ENSMUSG00000106243.1_Gm5050	0	-3.45384	0	1	1	0	0	0	0	0	0
ENSMUSG00000106244.1_Gm43046	0	-3.45383	0	1	1	0	0	0	0	0	0
ENSMUSG00000106245.1_Gm43824	0	-3.49827	0	1	1	0	0	0	0	0	0
ENSMUSG00000106246.1_Gm18867	0	-3.41066	0	1	1	0	0	0	0	0	0
ENSMUSG00000106247.1_Gm43720	0.484033	-2.44403	0.0695736	0.794231	1	2.49	4.14	0	4.48	0	0
ENSMUSG00000106248.1_Gm9728	0	-3.49827	0	1	1	0	0	0	0	0	0
ENSMUSG00000106249.1_Gm43349	0	-3.49827	0	1	1	0	0	0	0	0	0
ENSMUSG00000106250.1_Gm43392	0	-3.49827	0	1	1	0	0	0	0	0	0
ENSMUSG00000106251.1_Gm42658	0.461446	-0.516034	0.640619	0.429213	1	13	12	4	7	13	0
ENSMUSG00000106252.1_Mir684-1	-0.709743	-3.31065	0.213346	0.647821	1	0	0.76	0	0	0	1.41
ENSMUSG00000106253.1_Mir468	0	-3.49827	0	1	1	0	0	0	0	0	0
ENSMUSG00000106254.1_Gm42907	-1.96589	-2.55081	2.64447	0.113347	0.778601	0	0	1.18	0	2.1	3.3
ENSMUSG00000106255.1_Gm36793	0	-3.49827	0	1	1	0	0	0	0	0	0
ENSMUSG00000106256.1_Igkv12-47	2.58468	-3.41088	2.18859	0.156074	0.873893	0	0	2	0	0	0
ENSMUSG00000106257.1_Gm9023	0	-3.49827	0	1	1	0	0	0	0	0	0
ENSMUSG00000106258.1_Rpl7a-ps7	-0.0922707	-3.22236	0.00290633	0.9574	1	1.11	0	0	0	0	1.14
ENSMUSG00000106259.1_Trav11n	-1.86766	-3.39001	1.3052	0.267263	1	0	0	0	0	1	0
ENSMUSG00000106260.1_Gm43524	0	-3.47588	0	1	1	0	0	0	0	0	0
ENSMUSG00000106261.1_Gm34086	-0.853242	-3.15303	0.392761	0.536064	1	0	1.02	0	1.02	0	1.04
ENSMUSG00000106262.1_Gm43375	0.401652	-0.186265	1.33453	0.256231	1	14	17	12	13	14	4
ENSMUSG00000106263.1_Gm33050	-1.87196	-3.45388	1.28326	0.274769	1	0	0	0	0	0	1
ENSMUSG00000106264.1_Mir7646	0	-3.49827	0	1	1	0	0	0	0	0	0
ENSMUSG00000106265.1_Gm42490	-2.66502	-3.36903	2.35812	0.14177	0.842218	0	0	0	0	0	2
ENSMUSG00000106266.1_Gm43447	0	-3.49827	0	1	1	0	0	0	0	0	0
ENSMUSG00000106267.1_Gm40319	0	-3.49827	0	1	1	0	0	0	0	0	0
ENSMUSG00000106268.1_Gm18492	1.81073	-3.41083	1.25931	0.274292	1	1	0	0	0	0	0
ENSMUSG00000106269.1_4930580E04Rik	0.719636	-2.78144	0.296809	0.59044	1	1	1	0	0	0	1
ENSMUSG00000106270.1_C820005J03Rik	0	-3.49827	0	1	1	0	0	0	0	0	0
ENSMUSG00000106271.1_Gm43752	-1.87196	-3.41067	1.24865	0.276882	1	0	0	0	0	0	1
ENSMUSG00000106272.1_Gm22897	0	-3.49827	0	1	1	0	0	0	0	0	0
ENSMUSG00000106273.1_Gm43767	-0.0856894	-2.95549	0.00425167	0.948401	1	0	0	2	1	1.04	0
ENSMUSG00000106274.1_Gm42828	0	-3.49827	0	1	1	0	0	0	0	0	0
ENSMUSG00000106275.1_Gm42495	-1.87187	-3.30858	1.44109	0.241096	1	0	0	0	0	0	1
ENSMUSG00000106276.1_Gm9397	-0.0552524	-3.38977	0.00119263	0.972789	1	0	1	0	0	1	0
ENSMUSG00000106278.1_Mir3970	0	-3.49827	0	1	1	0	0	0	0	0	0
ENSMUSG00000106279.1_Gm47287	-1.93076	-3.38608	2.10346	0.194964	0.97431	0	0.31	0	0.28	1.53	0.37
ENSMUSG00000106280.1_Gm42880	0	-3.49827	0	1	1	0	0	0	0	0	0
ENSMUSG00000106281.1_Gm44346	0	-3.49827	0	1	1	0	0	0	0	0	0
ENSMUSG00000106282.1_Gm2287	-2.65697	-3.25025	2.48759	0.126279	0.812081	0	0	0	0	2	0
ENSMUSG00000106283.1_Rpl7a-ps2	0	-3.49827	0	1	1	0	0	0	0	0	0
ENSMUSG00000106284.1_Gm43139	0	-3.49827	0	1	1	0	0	0	0	0	0
ENSMUSG00000106285.1_Gm43574	0	-3.49827	0	1	1	0	0	0	0	0	0
ENSMUSG00000106286.1_Gm43424	0	-3.49827	0	1	1	0	0	0	0	0	0
ENSMUSG00000106287.1_Gm43585	0	-3.4541	0	1	1	0	0	0	0	0	0
ENSMUSG00000106288.1_Gm43593	-0.062212	-2.71664	0.00490326	0.944594	1	1	2	1	2	1	1
ENSMUSG00000106289.1_Trav23	0	-3.45391	0	1	1	0	0	0	0	0	0
ENSMUSG00000106290.1_Gm43429	-0.12222	1.27776	0.28484	0.597094	1	47	65	50	67	46	55
ENSMUSG00000106291.1_1110003F10Rik	0.330321	-1.41693	0.381032	0.541254	1	5	8	7	4	8	3
ENSMUSG00000106292.1_Gm43174	0	-3.49827	0	1	1	0	0	0	0	0	0
ENSMUSG00000106293.1_Gm42476	0	-3.49827	0	1	1	0	0	0	0	0	0
ENSMUSG00000106294.1_Gm8539	-0.381106	1.3713	2.74324	0.10707	0.760856	67.78	62.35	48.94	64.4	69.75	85.98
ENSMUSG00000106295.1_Gm42932	0	-3.49827	0	1	1	0	0	0	0	0	0
ENSMUSG00000106296.1_4632404M16Rik	0.0351825	-0.645168	0.00651092	0.936172	1	8	17	13	9	12	14
ENSMUSG00000106297.1_Gm47285	0	-3.49827	0	1	1	0	0	0	0	0	0
ENSMUSG00000106298.1_Gm42958	0	-3.49827	0	1	1	0	0	0	0	0	0
ENSMUSG00000106299.1_Gm44339	0	-3.49827	0	1	1	0	0	0	0	0	0
ENSMUSG00000106300.1_Gm42765	-1.60419	-1.72339	10.1615	0.00311629	0.194272	6	2	1	13	9	5
ENSMUSG00000106301.1_Gm8365	0	-3.49827	0	1	1	0	0	0	0	0	0
ENSMUSG00000106302.1_Mir6902	0	-3.49827	0	1	1	0	0	0	0	0	0
ENSMUSG00000106303.1_Gm7652	0	-3.49827	0	1	1	0	0	0	0	0	0
ENSMUSG00000106304.1_Gm42518	1.59098	-3.26941	1.19729	0.283795	1	1	0	3	0	1	0
ENSMUSG00000106305.1_Gm42911	0	-3.49827	0	1	1	0	0	0	0	0	0
ENSMUSG00000106306.4_4933401H06Rik	0	-3.34847	0	1	1	0	0	0	0	0	0
ENSMUSG00000106307.1_Gm23370	0	-3.49827	0	1	1	0	0	0	0	0	0
ENSMUSG00000106308.1_Gm42719	0	-3.49827	0	1	1	0	0	0	0	0	0
ENSMUSG00000106309.1_Gm40414	1.80834	-3.38965	1.12859	0.299992	1	0	0	1	0	0	0
ENSMUSG00000106310.1_Gm43523	-0.833669	-3.3484	0.337313	0.566968	1	0	1	0	1	1	0
ENSMUSG00000106311.1_Gm43755	-0.344696	-2.2041	0.207648	0.651578	1	5	4	4	9	7	0
ENSMUSG00000106312.1_Gm44378	0	-3.49827	0	1	1	0	0	0	0	0	0
ENSMUSG00000106313.1_Gm9402	-1.69647	-2.9283	2.34567	0.136017	0.829083	1	0	1	3	1	3
ENSMUSG00000106314.1_Gm9632	0	-3.49827	0	1	1	0	0	0	0	0	0
ENSMUSG00000106315.1_Gm42720	0	-3.47587	0	1	1	0	0	0	0	0	0
ENSMUSG00000106316.1_Gm43467	0	-3.43213	0	1	1	0	0	0	0	0	0
ENSMUSG00000106317.1_Gm43848	-0.539421	1.04097	5.88017	0.0209016	0.367605	32	37	37	49	45	52
ENSMUSG00000106318.1_Igkv2-93-1	0	-3.49827	0	1	1	0	0	0	0	0	0
ENSMUSG00000106319.1_Gm42601	-0.82763	-3.05565	0.29176	0.592804	1	0	0	1	2	0	0
ENSMUSG00000106320.1_Gm42992	-3.84584	-3.21291	5.66865	0.0248016	0.391649	0	0	0	0	3	2
ENSMUSG00000106321.1_Gm43674	-0.714965	-2.91323	0.339898	0.563941	1	1	1	1	4	1	0
ENSMUSG00000106322.1_Gm43432	0	-3.49827	0	1	1	0	0	0	0	0	0
ENSMUSG00000106323.1_Mir7228	0	-3.49827	0	1	1	0	0	0	0	0	0
ENSMUSG00000106324.1_Gm43222	0	-3.45389	0	1	1	0	0	0	0	0	0
ENSMUSG00000106325.1_Ighv8-10	-0.0593132	-3.38982	0.00143554	0.970568	1	0	0	1	0	1	0
ENSMUSG00000106326.1_Gm42977	0	-3.49827	0	1	1	0	0	0	0	0	0
ENSMUSG00000106327.1_Ckb-ps2	0	-3.49827	0	1	1	0	0	0	0	0	0
ENSMUSG00000106328.1_Mir7118	0	-3.49827	0	1	1	0	0	0	0	0	0
ENSMUSG00000106329.1_Gm10652	-3.51646	-3.30435	4.20617	0.0541267	0.556189	0	0	0	3	0	1
ENSMUSG00000106330.1_Gm43369	0	-3.49827	0	1	1	0	0	0	0	0	0
ENSMUSG00000106331.1_Gm5309	1.81073	-3.45387	1.22125	0.285191	1	1	0	0	0	0	0
ENSMUSG00000106332.1_Gm43506	-0.581911	-3.12306	0.217055	0.644742	1	1	1	0	0	1	2
ENSMUSG00000106333.1_4930428O21Rik	-3.5297	-2.74356	4.34271	0.0454287	0.512771	0	0	0	2	0	2
ENSMUSG00000106334.1_Gm43549	2.70463	-3.31143	2.54093	0.123871	0.805673	2.2	0	0	0	0	0
ENSMUSG00000106335.1_Gm20223	0	-3.49827	0	1	1	0	0	0	0	0	0
ENSMUSG00000106336.1_Mir129b	0	-3.49827	0	1	1	0	0	0	0	0	0
ENSMUSG00000106337.1_Gm42478	0	-3.47594	0	1	1	0	0	0	0	0	0
ENSMUSG00000106338.1_Gm43645	0	-3.49827	0	1	1	0	0	0	0	0	0
ENSMUSG00000106339.1_Gm43489	-0.0554244	-1.02787	0.0129028	0.910245	1	7.81	11.09	11.97	4.84	13.65	11.65
ENSMUSG00000106340.1_Mir290b	0	-3.49827	0	1	1	0	0	0	0	0	0
ENSMUSG00000106341.1_Gm43330	-2.03805	-3.10546	2.36735	0.133355	0.825972	1	0	0	0	2	3
ENSMUSG00000106342.1_Gm42891	0	-3.49827	0	1	1	0	0	0	0	0	0
ENSMUSG00000106343.1_Gm18430	0	-3.49827	0	1	1	0	0	0	0	0	0
ENSMUSG00000106344.1_Mir1892	0	-3.46332	0	1	1	0	0	0	0	0	0
ENSMUSG00000106345.1_Gm42459	0	-3.49827	0	1	1	0	0	0	0	0	0
ENSMUSG00000106346.2_Gtpbp4-ps6	0	-3.38966	0	1	1	0	0	0	0	0	0
ENSMUSG00000106347.1_Mir5615-1	0	-3.49827	0	1	1	0	0	0	0	0	0
ENSMUSG00000106348.1_Mir1a-2	0	-3.49827	0	1	1	0	0	0	0	0	0
ENSMUSG00000106349.1_Gm44387	0	-3.49827	0	1	1	0	0	0	0	0	0
ENSMUSG00000106350.2_Gm4869	-1.85623	-3.07207	1.2008	0.281531	1	0	0	0	1	0	0
ENSMUSG00000106351.1_Gm8896	1.81239	-3.33828	1.15108	0.294813	1	0	1	0	0	0	0
ENSMUSG00000106352.4_5033403H07Rik	0.00818482	-0.373632	0.000647321	0.979854	1	25	17	17	25	15	16
ENSMUSG00000106353.1_Gm43726	0	-3.49827	0	1	1	0	0	0	0	0	0
ENSMUSG00000106354.1_Gm42607	0	-3.3688	0	1	1	0	0	0	0	0	0
ENSMUSG00000106355.1_n-TSaga9	0	-3.49827	0	1	1	0	0	0	0	0	0
ENSMUSG00000106356.1_Gm42438	0	-3.47596	0	1	1	0	0	0	0	0	0
ENSMUSG00000106357.1_Gm8013	-0.41871	-2.31887	0.309292	0.581837	1	3	2	2	3	3	3
ENSMUSG00000106358.1_Gm7047	1.81073	-3.47595	1.17627	0.297431	1	1	0	0	0	0	0
ENSMUSG00000106359.1_4930554G22Rik	0	-3.47586	0	1	1	0	0	0	0	0	0
ENSMUSG00000106360.1_Gm44338	0	-3.49827	0	1	1	0	0	0	0	0	0
ENSMUSG00000106361.1_Gm35066	0	-3.49827	0	1	1	0	0	0	0	0	0
ENSMUSG00000106362.1_Gm47279	0	-3.47592	0	1	1	0	0	0	0	0	0
ENSMUSG00000106363.1_Gm43402	0	-3.49827	0	1	1	0	0	0	0	0	0
ENSMUSG00000106364.1_Gm42994	1.80837	-3.30858	1.31791	0.262158	1	0	0	1	0	0	0
ENSMUSG00000106365.1_Gm43568	-1.32986	-1.70427	4.75418	0.0364014	0.464679	3	2	4	7	9	6
ENSMUSG00000106366.1_Mir3069	0	-3.49827	0	1	1	0	0	0	0	0	0
ENSMUSG00000106367.1_Gm34078	0	-3.49827	0	1	1	0	0	0	0	0	0
ENSMUSG00000106368.1_Gm44453	0	-3.49827	0	1	1	0	0	0	0	0	0
ENSMUSG00000106369.1_Gm43355	0	-3.49827	0	1	1	0	0	0	0	0	0
ENSMUSG00000106370.2_Gm43382	0	-3.49827	0	1	1	0	0	0	0	0	0
ENSMUSG00000106371.1_9530097N15Rik	-0.83929	-3.32845	0.35245	0.558223	1	1	0	0	1	0	1
ENSMUSG00000106372.1_Igkv14-126-1	-1.86766	-3.4538	1.36587	0.258403	1	0	0	0	0	1	0
ENSMUSG00000106373.1_Gm6522	1.23217	-2.68472	0.73893	0.396156	1	0	1.01	2.02	0	0	1
ENSMUSG00000106374.1_Gm27680	1.8124	-3.41084	1.21297	0.28586	1	0	1	0	0	0	0
ENSMUSG00000106375.1_Gm43361	-0.232526	-2.34893	0.0765128	0.783791	1	2	1	6	2	4	4
ENSMUSG00000106376.1_Gm34139	-1.85566	-3.45391	1.25339	0.281398	1	0	0	0	1	0	0
ENSMUSG00000106377.1_Gm44300	0	-3.49827	0	1	1	0	0	0	0	0	0
ENSMUSG00000106378.1_Gm42945	0	-3.49827	0	1	1	0	0	0	0	0	0
ENSMUSG00000106379.1_Lhfpl3	1.36189	-2.26637	3.20526	0.0825069	0.672098	4	5	5	4	1	0
ENSMUSG00000106380.1_Gm3519	1.81238	-3.32802	1.11391	0.300495	1	0	1	0	0	0	0
ENSMUSG00000106381.1_Igkv2-95-1	0	-3.49827	0	1	1	0	0	0	0	0	0
ENSMUSG00000106382.1_Trav4-1	0	-3.49827	0	1	1	0	0	0	0	0	0
ENSMUSG00000106383.1_E330034L11Rik	0.194175	1.43162	0.328348	0.57097	1	57	72	70	73	79	15
ENSMUSG00000106384.1_Gm43188	0	-3.36899	0	1	1	0	0	0	0	0	0
ENSMUSG00000106385.1_Gm42943	0	-3.43224	0	1	1	0	0	0	0	0	0
ENSMUSG00000106386.1_Gm42991	-1.3642	-3.21292	0.961065	0.335862	1	0	0	1	0	1	2
ENSMUSG00000106387.1_Igkv4-73	-0.0602549	-2.7709	0.00245311	0.960803	1	0	3	0	1	2	0
ENSMUSG00000106388.1_Rhox7-ps2	0	-3.49827	0	1	1	0	0	0	0	0	0
ENSMUSG00000106389.1_Gm21006	0	-3.49827	0	1	1	0	0	0	0	0	0
ENSMUSG00000106390.1_Gm5551	0.00336465	-1.56846	3.84511e-05	0.995089	1	5	7	7	7	8	3.05
ENSMUSG00000106391.1_Gm42690	0.251358	-0.912769	0.386141	0.53857	1	9	18	8	11	11	6
ENSMUSG00000106392.1_Gm5870	0.453802	-2.84496	0.179774	0.674297	1	2.97	3	0	1.01	0	3.01
ENSMUSG00000106393.1_Gm43562	0	-3.49827	0	1	1	0	0	0	0	0	0
ENSMUSG00000106394.1_Gm42698	0	-3.47594	0	1	1	0	0	0	0	0	0
ENSMUSG00000106395.1_Gm42439	0	-3.49827	0	1	1	0	0	0	0	0	0
ENSMUSG00000106396.1_Gm42902	-0.312557	-2.22225	0.268001	0.608101	1	3	3	4	7	3	2
ENSMUSG00000106397.1_Gm21049	0	-3.49827	0	1	1	0	0	0	0	0	0
ENSMUSG00000106398.1_Gm43357	0	-3.47593	0	1	1	0	0	0	0	0	0
ENSMUSG00000106399.1_Gm43530	0	-3.49827	0	1	1	0	0	0	0	0	0
ENSMUSG00000106400.1_Mir216c	0	-3.49827	0	1	1	0	0	0	0	0	0
ENSMUSG00000106401.1_Gm43284	0	-3.49827	0	1	1	0	0	0	0	0	0
ENSMUSG00000106402.1_Gm17824	0	-3.49827	0	1	1	0	0	0	0	0	0
ENSMUSG00000106403.1_Igkv20-101-2	1.81232	-3.10658	0.382656	0.550674	1	0	1	0	0	0	0
ENSMUSG00000106404.1_Gm42919	0	-3.49827	0	1	1	0	0	0	0	0	0
ENSMUSG00000106405.1_Iglj3p	0	-3.49827	0	1	1	0	0	0	0	0	0
ENSMUSG00000106406.1_Mir7682	0	-3.49827	0	1	1	0	0	0	0	0	0
ENSMUSG00000106407.1_Gm43439	0	-3.49827	0	1	1	0	0	0	0	0	0
ENSMUSG00000106408.1_Gm43321	-1.32016	-2.65243	2.19527	0.147845	0.854938	1	1	2	3	3	4
ENSMUSG00000106409.1_Mir7092	0	-3.49827	0	1	1	0	0	0	0	0	0
ENSMUSG00000106410.1_Gm29755	0.734839	-3.31875	0.243985	0.625298	1	1	1	0	1	0	0
ENSMUSG00000106411.1_Gm42445	-0.0473129	-3.41096	0.000985935	0.975258	1	0	0	1	1	0	0
ENSMUSG00000106412.1_Gm44460	0	-3.49827	0	1	1	0	0	0	0	0	0
ENSMUSG00000106413.1_Gm42823	0	-3.49827	0	1	1	0	0	0	0	0	0
ENSMUSG00000106414.1_Gm43320	-1.87196	-3.41078	1.31167	0.266119	1	0	0	0	0	0	1
ENSMUSG00000106415.1_Gm42893	-0.596815	0.0216318	1.42245	0.242945	1	24.49	13.77	21.38	18.38	31.08	35.29
ENSMUSG00000106416.1_Gm5857	0.0939005	-0.0623337	0.0691905	0.794141	1	16.07	14	20	21.94	13.9	9
ENSMUSG00000106417.1_Gm42628	0.0611469	-1.89266	0.00699739	0.933836	1	1	3	8	7	3	1
ENSMUSG00000106418.1_Gm44397	0	-3.43911	0	1	1	0	0	0	0	0	0
ENSMUSG00000106419.1_Gm5550	0.433773	-3.32129	0.180411	0.674236	1	0	0	0.14	0	0	0
ENSMUSG00000106420.1_Gm9245	0	-3.49827	0	1	1	0	0	0	0	0	0
ENSMUSG00000106421.1_Gm9645	-0.0738119	-3.12321	0.00266411	0.959186	1	1	0	1	0	1	1
ENSMUSG00000106422.1_Gm42812	0	-3.47593	0	1	1	0	0	0	0	0	0
ENSMUSG00000106423.1_Gm42825	0	-3.49827	0	1	1	0	0	0	0	0	0
ENSMUSG00000106424.1_Gm34866	0.85874	-2.73655	0.701898	0.408126	1	1.24	4.21	1	2	1.24	0
ENSMUSG00000106425.1_Mir873b	0	-3.49827	0	1	1	0	0	0	0	0	0
ENSMUSG00000106426.1_Gm36211	0	-3.45382	0	1	1	0	0	0	0	0	0
ENSMUSG00000106427.1_Gm42820	0.00299892	-1.1045	3.16136e-05	0.995547	1	8.05	5	4	2	7.01	7
ENSMUSG00000106428.1_Gm42667	0	-3.49827	0	1	1	0	0	0	0	0	0
ENSMUSG00000106429.1_Gm10685	0	-3.47582	0	1	1	0	0	0	0	0	0
ENSMUSG00000106430.1_Gm42460	-0.207051	-2.0552	0.0828821	0.775215	1	5	2	2	6	1	3
ENSMUSG00000106431.1_Gm44492	0	-3.47838	0	1	1	0	0	0	0	0	0
ENSMUSG00000106432.1_Gm43259	-1.24857	-2.71675	0.969608	0.332104	1	1	0	1	1	2	2
ENSMUSG00000106433.1_Gm32102	-3.65212	-3.22288	5.65683	0.0249386	0.393	0	0	0	0.87	1.26	2.22
ENSMUSG00000106434.1_Gm42990	0	-3.49827	0	1	1	0	0	0	0	0	0
ENSMUSG00000106435.1_Gm3103	0	-3.45396	0	1	1	0	0	0	0	0	0
ENSMUSG00000106436.1_Mir7015	0	-3.49827	0	1	1	0	0	0	0	0	0
ENSMUSG00000106437.1_Gm35667	0	-3.49827	0	1	1	0	0	0	0	0	0
ENSMUSG00000106438.1_Gm32051	-0.340811	-2.01517	0.290097	0.593744	1	9	3	2	8	2	7
ENSMUSG00000106439.1_Gm44327	0	-3.49827	0	1	1	0	0	0	0	0	0
ENSMUSG00000106440.1_Gm44466	0	-3.49827	0	1	1	0	0	0	0	0	0
ENSMUSG00000106441.1_Gm42921	-0.0715598	-2.92807	0.00432021	0.947988	1	2	2	0	1	1	2
ENSMUSG00000106442.1_Gm42594	0	-3.49827	0	1	1	0	0	0	0	0	0
ENSMUSG00000106443.1_Gm42702	-0.0662328	-3.05506	0.00214716	0.963336	1	1	1	0	0	2	0
ENSMUSG00000106444.1_Gm18748	0	-3.49827	0	1	1	0	0	0	0	0	0
ENSMUSG00000106445.1_Gm21190	-0.606686	-3.2305	0.215952	0.645831	1	0.85	1.12	0	0.41	0	2.61
ENSMUSG00000106446.1_Gm42970	-0.576726	-2.54392	0.444494	0.509559	1	4	0	3	2	4	4
ENSMUSG00000106447.1_Gm42957	0.822862	-2.01748	0.726508	0.400112	1	0	3.45	5.1	2.9	1.55	0
ENSMUSG00000106448.1_Gm43486	0	-3.49827	0	1	1	0	0	0	0	0	0
ENSMUSG00000106450.1_Gm43018	-1.87196	-3.38963	1.22757	0.283992	1	0	0	0	0	0	1
ENSMUSG00000106451.1_Gm42934	-0.0521625	-2.92761	0.00153563	0.968983	1	0	1.01	1	1	1	0
ENSMUSG00000106452.1_Gm43749	0	-3.49827	0	1	1	0	0	0	0	0	0
ENSMUSG00000106453.1_Gm9273	-0.55453	-3.34879	0.202469	0.657288	1	1	1	0	2	1	0
ENSMUSG00000106454.1_Gm17775	0	-3.49827	0	1	1	0	0	0	0	0	0
ENSMUSG00000106455.1_Gm5711	2.04754	-2.1499	5.69346	0.0228715	0.37953	3	2	5	0	2	0
ENSMUSG00000106456.1_Gm9678	0	-3.49827	0	1	1	0	0	0	0	0	0
ENSMUSG00000106457.1_Gm42585	-0.131845	-1.65318	0.0653428	0.807625	1	7	3	6	4	4.37	8.17
ENSMUSG00000106458.1_Gm42633	0.721458	-3.26956	0.243483	0.625384	1	2	0	0	0	1	0
ENSMUSG00000106459.1_Gm43245	0.691193	-2.66502	0.531235	0.471188	1	3	4	0	2	1	1
ENSMUSG00000106460.1_Gm17935	0	-3.49827	0	1	1	0	0	0	0	0	0
ENSMUSG00000106461.1_Gm20755	-0.410921	-0.246277	1.28314	0.265415	1	14	9	23	23	10	25
ENSMUSG00000106462.1_Gm43725	0	-3.47591	0	1	1	0	0	0	0	0	0
ENSMUSG00000106463.1_Mir1291	1.80834	-3.47597	1.17771	0.297148	1	0	0	1	0	0	0
ENSMUSG00000106464.1_C130083M11Rik	-0.0372667	-0.515125	0.0136787	0.908476	1	9	17	13	12	17	9
ENSMUSG00000106465.1_Mir374c	0	-3.49827	0	1	1	0	0	0	0	0	0
ENSMUSG00000106466.1_Gm40348	0	-3.45382	0	1	1	0	0	0	0	0	0
ENSMUSG00000106467.1_Gm43395	0	-3.49827	0	1	1	0	0	0	0	0	0
ENSMUSG00000106468.1_Gm47282	0	-3.45386	0	1	1	0	0	0	0	0	0
ENSMUSG00000106469.1_C030015E24Rik	-1.85566	-3.45398	1.2702	0.278326	1	0	0	0	1	0	0
ENSMUSG00000106470.1_Mir7055	0	-3.49827	0	1	1	0	0	0	0	0	0
ENSMUSG00000106471.1_Mir3107	0	-3.49827	0	1	1	0	0	0	0	0	0
ENSMUSG00000106472.1_Gm43111	-0.158362	-1.19556	0.0814719	0.777082	1	8	9	12	14	14	3
ENSMUSG00000106473.1_Gm19089	0	-3.49827	0	1	1	0	0	0	0	0	0
ENSMUSG00000106474.1_Gm47294	0	-3.49827	0	1	1	0	0	0	0	0	0
ENSMUSG00000106475.1_Gm43011	0.231419	-1.78401	0.133109	0.717539	1	7	6	7	3	8	5
ENSMUSG00000106476.1_Rpl36-ps9	0	-3.49827	0	1	1	0	0	0	0	0	0
ENSMUSG00000106477.1_Gm8874	0	-3.49827	0	1	1	0	0	0	0	0	0
ENSMUSG00000106478.1_Gm36551	0	-3.47388	0	1	1	0	0	0	0	0	0
ENSMUSG00000106479.1_Mir721	0	-3.49827	0	1	1	0	0	0	0	0	0
ENSMUSG00000106480.1_Igkv14-118-1	0	-3.47583	0	1	1	0	0	0	0	0	0
ENSMUSG00000106481.1_Trav15d-3	0	-3.49827	0	1	1	0	0	0	0	0	0
ENSMUSG00000106482.1_Ighv8-16	0	-3.49827	0	1	1	0	0	0	0	0	0
ENSMUSG00000106483.1_Gm32736	0	-3.49827	0	1	1	0	0	0	0	0	0
ENSMUSG00000106484.1_Gm17833	-0.273315	-2.67842	0.0986536	0.755413	1	3	2	1	3	3	1
ENSMUSG00000106485.1_3830422I06Rik	0	-3.36884	0	1	1	0	0	0	0	0	0
ENSMUSG00000106486.1_Gm9771	0	-3.49827	0	1	1	0	0	0	0	0	0
ENSMUSG00000106487.1_Gm43407	0	-3.49827	0	1	1	0	0	0	0	0	0
ENSMUSG00000106488.1_Mir669a-11	0	-3.49827	0	1	1	0	0	0	0	0	0
ENSMUSG00000106489.1_Gm23370	0	-3.49827	0	1	1	0	0	0	0	0	0
ENSMUSG00000106490.1_Gm43283	-1.87191	-3.34848	1.48643	0.234489	1	0	0	0	0	0	1
ENSMUSG00000106491.1_Gm42446	-3.15895	-3.289	4.27019	0.0511774	0.540114	0	0	0	1	1	1
ENSMUSG00000106492.1_Gm29707	-3.50535	-3.0225	4.79325	0.0373032	0.46986	0	0	0	4	0	0
ENSMUSG00000106493.1_Mir9-1	0	-3.49827	0	1	1	0	0	0	0	0	0
ENSMUSG00000106494.1_Igkv2-107	0	-3.47601	0	1	1	0	0	0	0	0	0
ENSMUSG00000106495.1_Gm42755	1.80834	-3.45395	1.28376	0.272688	1	0	0	1	0	0	0
ENSMUSG00000106496.1_Gm7733	0.0354899	-1.98942	0.00253965	0.960109	1	5	5	4	6	2	5
ENSMUSG00000106497.1_Gm43195	0	-3.26952	0	1	1	0	0	0	0	0	0
ENSMUSG00000106498.1_Gm43032	0.421846	-1.35799	0.599442	0.444259	1	12	6	6	8	5	4
ENSMUSG00000106499.1_Gm9403	-0.0385274	0.0132211	0.0159654	0.900212	1	27.99	11.8	15.67	22	15.99	16.22
ENSMUSG00000106500.1_Gm42540	0	-3.49827	0	1	1	0	0	0	0	0	0
ENSMUSG00000106501.1_Gm42711	0	-3.4538	0	1	1	0	0	0	0	0	0
ENSMUSG00000106502.1_Gm42795	0	-3.49827	0	1	1	0	0	0	0	0	0
ENSMUSG00000106503.1_Gm42827	0	-3.49827	0	1	1	0	0	0	0	0	0
ENSMUSG00000106504.1_Gm43529	0	-3.49827	0	1	1	0	0	0	0	0	0
ENSMUSG00000106505.1_Gm32693	0	-3.49827	0	1	1	0	0	0	0	0	0
ENSMUSG00000106506.1_4930558F17Rik	0	-3.49827	0	1	1	0	0	0	0	0	0
ENSMUSG00000106507.1_Gm43056	0	-3.49827	0	1	1	0	0	0	0	0	0
ENSMUSG00000106508.1_4933425M03Rik	-0.628655	-1.47572	1.47439	0.233204	1	5	4	6	4	9	9
ENSMUSG00000106509.1_Gm43394	0	-3.49827	0	1	1	0	0	0	0	0	0
ENSMUSG00000106510.1_Gm18429	0	-3.49827	0	1	1	0	0	0	0	0	0
ENSMUSG00000106511.1_Gm43521	0	-3.43213	0	1	1	0	0	0	0	0	0
ENSMUSG00000106512.1_Gm43078	0	-3.49827	0	1	1	0	0	0	0	0	0
ENSMUSG00000106513.1_Gm44348	0	-3.49827	0	1	1	0	0	0	0	0	0
ENSMUSG00000106514.1_Mir6976	0	-3.49827	0	1	1	0	0	0	0	0	0
ENSMUSG00000106515.4_Gm30382	-0.0242408	-0.995841	0.0027242	0.958686	1	15	8	6	10	8	10
ENSMUSG00000106516.1_Gm42441	0	-3.47596	0	1	1	0	0	0	0	0	0
ENSMUSG00000106517.1_Gm42634	1.80834	-3.47597	1.17771	0.297148	1	0	0	1	0	0	0
ENSMUSG00000106518.1_Gm42759	1.35522	-2.81193	1.27227	0.26741	1	4	0	2	1	1	0
ENSMUSG00000106519.1_Gm38509	-0.0528344	-3.00679	0.00222518	0.962658	1	2	1	0	2	1	0
ENSMUSG00000106520.1_Gm8706	0	-3.49827	0	1	1	0	0	0	0	0	0
ENSMUSG00000106521.1_Gm44343	0	-3.49827	0	1	1	0	0	0	0	0	0
ENSMUSG00000106522.1_Gm42871	0	-3.49827	0	1	1	0	0	0	0	0	0
ENSMUSG00000106523.1_Gm44497	0	-3.49827	0	1	1	0	0	0	0	0	0
ENSMUSG00000106524.1_Gm42706	0.745505	-2.37001	0.612978	0.439207	1	2	5	4	0	2	4
ENSMUSG00000106525.1_Gm42695	0	-3.49827	0	1	1	0	0	0	0	0	0
ENSMUSG00000106526.1_Gm42604	0	-3.49827	0	1	1	0	0	0	0	0	0
ENSMUSG00000106527.1_Gm43671	-1.85566	-3.47597	1.27337	0.279126	1	0	0	0	1	0	0
ENSMUSG00000106528.1_Gm42841	-0.878913	-2.50924	0.978477	0.329715	1	3	1	1	2	4	3
ENSMUSG00000106529.1_Gm18451	0	-3.49827	0	1	1	0	0	0	0	0	0
ENSMUSG00000106530.2_Gm42430	-0.848617	-3.3487	0.331087	0.570789	1	0	1	0	0	1	1
ENSMUSG00000106531.1_Gm43233	0	-3.49827	0	1	1	0	0	0	0	0	0
ENSMUSG00000106532.1_Gm5714	0	-3.49827	0	1	1	0	0	0	0	0	0
ENSMUSG00000106533.1_Trav3d-2	0	-3.49827	0	1	1	0	0	0	0	0	0
ENSMUSG00000106534.1_Gm6366	-0.852594	-3.34851	0.315284	0.580325	1	0	1	0	0	0	2
ENSMUSG00000106535.1_Gm43031	-0.00546053	-0.0934968	0.000207173	0.988602	1	10	28	13	23	11	15
ENSMUSG00000106536.1_Gm42508	-0.834183	-3.03896	0.329717	0.569934	1	0	1	0	1	1	0
ENSMUSG00000106537.1_Gm43502	0	-3.47594	0	1	1	0	0	0	0	0	0
ENSMUSG00000106538.1_Gm30301	3.0894	-3.10587	3.61318	0.0668831	0.615075	0	1	2	0	0	0
ENSMUSG00000106539.1_Gm43670	-1.8558	-3.28858	1.13556	0.296669	1	0	0	0	1	0	0
ENSMUSG00000106540.1_4930590L14Rik	0	-3.49827	0	1	1	0	0	0	0	0	0
ENSMUSG00000106541.1_Gm43246	0	-3.45389	0	1	1	0	0	0	0	0	0
ENSMUSG00000106542.1_Gm43410	0	-3.41071	0	1	1	0	0	0	0	0	0
ENSMUSG00000106543.1_Gm43378	0.716671	-3.19442	0.233241	0.633132	1	0	1	1	0	0	1
ENSMUSG00000106544.1_Gm44334	0	-3.49827	0	1	1	0	0	0	0	0	0
ENSMUSG00000106545.1_Gm33952	0	-3.49827	0	1	1	0	0	0	0	0	0
ENSMUSG00000106546.1_Igkv13-56-1	0	-3.49827	0	1	1	0	0	0	0	0	0
ENSMUSG00000106547.1_B230303O12Rik	0.409434	0.30268	1.4816	0.232088	1	29	18	34	23	27	8
ENSMUSG00000106548.1_Gm43390	0	-3.49827	0	1	1	0	0	0	0	0	0
ENSMUSG00000106549.1_Gm42653	1.59635	-2.85054	1.56768	0.219276	1	2	1	1	0	1	0
ENSMUSG00000106550.1_Gm43646	-1.86766	-3.41098	1.35514	0.257901	1	0	0	0	0	1	0
ENSMUSG00000106551.1_Gm1969	-2.65	-3.41081	2.53154	0.130833	0.821206	0	0	0	1	0	1
ENSMUSG00000106552.1_Obox4-ps5	0	-3.49827	0	1	1	0	0	0	0	0	0
ENSMUSG00000106553.1_6720482G16Rik	0	-3.4759	0	1	1	0	0	0	0	0	0
ENSMUSG00000106554.1_Gm33474	0	-3.47592	0	1	1	0	0	0	0	0	0
ENSMUSG00000106555.4_Gm2479	0.444317	-2.9174	0.153065	0.698118	1	1	2	0	1	0	1
ENSMUSG00000106556.1_Gm44375	0	-3.49827	0	1	1	0	0	0	0	0	0
ENSMUSG00000106557.1_Gm42442	-1.85566	-3.41075	1.32034	0.265353	1	0	0	0	1	0	0
ENSMUSG00000106558.1_Gm5552	0.235408	-1.04479	0.231224	0.633765	1	10.04	14.31	8.45	6.29	14.12	5.92
ENSMUSG00000106559.1_Gm43680	0	-3.47593	0	1	1	0	0	0	0	0	0
ENSMUSG00000106560.1_Gm43119	-0.0568534	-3.19439	0.00116298	0.973027	1	1	0	0	0	1	0
ENSMUSG00000106561.1_Gm47293	0	-3.45656	0	1	1	0	0	0	0	0	0
ENSMUSG00000106562.1_Gm5981	1.80834	-3.45379	1.25404	0.278116	1	0	0	1	0	0	0
ENSMUSG00000106563.1_Mir6962	0	-3.49827	0	1	1	0	0	0	0	0	0
ENSMUSG00000106564.1_Gm8969	0	-3.43208	0	1	1	0	0	0	0	0	0
ENSMUSG00000106565.1_Gm43582	-0.0593359	-3.08894	0.00231396	0.961921	1	0	3	0	1	2	0
ENSMUSG00000106566.1_Gm43836	-0.0449294	-3.41099	0.000914329	0.976173	1	1	0	0	1	0	0
ENSMUSG00000106567.1_2010309G21Rik	-0.749956	-2.91327	0.503612	0.482862	1	0	1	2	1	1	3
ENSMUSG00000106568.1_Gm42814	-1.36556	-2.83654	1.19182	0.282805	1	0	2.04	0	3.6	2.07	0
ENSMUSG00000106569.1_Gm43036	0	-3.49827	0	1	1	0	0	0	0	0	0
ENSMUSG00000106570.1_C230071H17Rik	0	-3.45382	0	1	1	0	0	0	0	0	0
ENSMUSG00000106571.1_Gm44395	0	-3.49827	0	1	1	0	0	0	0	0	0
ENSMUSG00000106572.1_4933417G07Rik	1.81073	-3.45393	1.18906	0.292429	1	1	0	0	0	0	0
ENSMUSG00000106573.1_Gm43183	0	-3.49827	0	1	1	0	0	0	0	0	0
ENSMUSG00000106574.1_Gm2451	2.24078	-3.23802	1.5233	0.228049	1	0	0	1.49	0	0	0
ENSMUSG00000106575.1_Gm42613	0	-3.49827	0	1	1	0	0	0	0	0	0
ENSMUSG00000106576.1_Gm4866	0	-3.47593	0	1	1	0	0	0	0	0	0
ENSMUSG00000106577.1_Gm31026	-0.83369	-3.32867	0.341601	0.565688	1	0	1	0	1	1	0
ENSMUSG00000106578.1_Mir7217	0	-3.49827	0	1	1	0	0	0	0	0	0
ENSMUSG00000106579.1_Gm42771	-2.66104	-3.36895	2.45566	0.132582	0.824668	0	0	0	0	1	1
ENSMUSG00000106580.1_Mir7231	0	-3.49827	0	1	1	0	0	0	0	0	0
ENSMUSG00000106581.1_Mir7042	0	-3.49827	0	1	1	0	0	0	0	0	0
ENSMUSG00000106582.1_Obox4-ps24	0	-3.49827	0	1	1	0	0	0	0	0	0
ENSMUSG00000106583.1_4930447N08Rik	-1.85572	-3.34836	1.29664	0.26551	1	0	0	0	1	0	0
ENSMUSG00000106584.1_4930502C17Rik	0	-3.47586	0	1	1	0	0	0	0	0	0
ENSMUSG00000106585.1_Gm25053	-1.87196	-3.38963	1.08802	0.311293	1	0	0	0	0	0	1
ENSMUSG00000106586.1_1700013M08Rik	0	-3.4759	0	1	1	0	0	0	0	0	0
ENSMUSG00000106587.1_Gm47311	-1.82199	-3.08766	1.47628	0.232911	1	0	0	0.66	0	0.43	2.7
ENSMUSG00000106588.1_Gm17590	-0.0442436	-3.00688	0.00116164	0.973021	1	0	1	0	1	0	0
ENSMUSG00000106589.1_4931419H13Rik	0	-3.4321	0	1	1	0	0	0	0	0	0
ENSMUSG00000106590.1_Gm42879	-0.0453226	-0.597656	0.0168296	0.897562	1	17	12	14	14.01	13	15.02
ENSMUSG00000106591.1_Gm47286	0	-3.49827	0	1	1	0	0	0	0	0	0
ENSMUSG00000106592.1_Gm43070	0	-3.45394	0	1	1	0	0	0	0	0	0
ENSMUSG00000106593.1_Gm7048	0	-3.49827	0	1	1	0	0	0	0	0	0
ENSMUSG00000106594.1_4930432H08Rik	0	-3.49827	0	1	1	0	0	0	0	0	0
ENSMUSG00000106595.1_Gm44314	0	-3.49827	0	1	1	0	0	0	0	0	0
ENSMUSG00000106596.1_Gm42822	0.213263	-2.79794	0.0430707	0.836857	1	3	1	1	0	2	2
ENSMUSG00000106597.1_Mir7021	0	-3.49827	0	1	1	0	0	0	0	0	0
ENSMUSG00000106598.1_Gm43532	0	-3.49827	0	1	1	0	0	0	0	0	0
ENSMUSG00000106599.1_Ighv1-73	0	-3.49827	0	1	1	0	0	0	0	0	0
ENSMUSG00000106600.1_Mir6915	0	-3.49827	0	1	1	0	0	0	0	0	0
ENSMUSG00000106601.1_Ighv1-70	2.59057	-3.23158	2.10728	0.159406	0.880712	1	1	0	0	0	0
ENSMUSG00000106602.1_4930405L22Rik	0	-3.49827	0	1	1	0	0	0	0	0	0
ENSMUSG00000106603.1_Gm43509	0.548555	-1.8908	0.550769	0.463211	1	7	4	6	6	4	1
ENSMUSG00000106604.1_Gm42535	0	-3.47589	0	1	1	0	0	0	0	0	0
ENSMUSG00000106605.1_Gm44365	0	-3.49827	0	1	1	0	0	0	0	0	0
ENSMUSG00000106606.1_Gm43217	0	-3.49827	0	1	1	0	0	0	0	0	0
ENSMUSG00000106607.1_Gm43178	2.58687	-3.38983	2.44671	0.134047	0.826344	1	0	1	0	0	0
ENSMUSG00000106608.1_Mir466b-1	0	-3.49827	0	1	1	0	0	0	0	0	0
ENSMUSG00000106609.1_Gm43181	0.909889	-1.44084	2.51833	0.12199	0.800665	9	6	14	7	3	4.5
ENSMUSG00000106610.1_Gm43103	0	-3.49827	0	1	1	0	0	0	0	0	0
ENSMUSG00000106611.1_Gm22048	0	-3.49827	0	1	1	0	0	0	0	0	0
ENSMUSG00000106612.1_Gm43750	0	-3.45358	0	1	1	0	0	0	0	0	0
ENSMUSG00000106613.1_Gm42652	0	-3.49827	0	1	1	0	0	0	0	0	0
ENSMUSG00000106614.1_Gm43746	0	-3.49827	0	1	1	0	0	0	0	0	0
ENSMUSG00000106615.1_Gm8968	0	-3.49827	0	1	1	0	0	0	0	0	0
ENSMUSG00000106616.1_Obox4-ps25	0	-3.49827	0	1	1	0	0	0	0	0	0
ENSMUSG00000106617.1_Gm36266	0.233176	2.09298	0.854229	0.362014	1	104.53	86.89	118	84.67	126	39.57
ENSMUSG00000106618.1_Gm47281	0	-3.49827	0	1	1	0	0	0	0	0	0
ENSMUSG00000106619.1_Gm9353	2.59056	-3.19452	2.75567	0.108368	0.765164	1	1	0	0	0	0
ENSMUSG00000106620.1_Trav7-5	1.11927	-2.7045	0.899605	0.349727	1	2	1	2	2	0	0
ENSMUSG00000106621.1_Gm42752	-1.87196	-3.43212	1.26023	0.277902	1	0	0	0	0	0	1
ENSMUSG00000106622.2_Gm5554	0	-3.49827	0	1	1	0	0	0	0	0	0
ENSMUSG00000106623.1_Gm43335	-0.0698258	-3.00667	0.00266753	0.959127	1	1	1	0	0	1	1
ENSMUSG00000106624.1_Gm8853	0	-3.41076	0	1	1	0	0	0	0	0	0
ENSMUSG00000106625.1_Gm43344	-3.16896	-3.21257	3.57458	0.0689611	0.622966	0	0	0	0	2	1
ENSMUSG00000106626.1_Gm44302	0	-3.49827	0	1	1	0	0	0	0	0	0
ENSMUSG00000106627.1_Gm21680	-1.20999	-3.48708	0.691948	0.420221	1	0	0	0	0.5	0	0
ENSMUSG00000106628.1_Gm43558	0	-3.49827	0	1	1	0	0	0	0	0	0
ENSMUSG00000106629.1_Gm40155	0	-3.45394	0	1	1	0	0	0	0	0	0
ENSMUSG00000106630.1_Igkv2-116	-2.6467	-2.85405	1.85785	0.183268	0.942962	0	0	0	1	1	0
ENSMUSG00000106631.2_Gm42669	0.0927524	0.231253	0.00961487	0.922748	1	22.76	18.43	2.7	0	33.55	5.12
ENSMUSG00000106632.1_Gm33466	0	-3.2314	0	1	1	0	0	0	0	0	0
ENSMUSG00000106633.1_Gm43431	0.979667	-1.82554	1.11895	0.297962	1	1	10.71	3.05	5	0	2
ENSMUSG00000106634.1_Gm43042	-0.821937	3.52962	12.5326	0.00153294	0.149114	267	257	194	282	371	536
ENSMUSG00000106635.1_Gm43098	0	-3.49827	0	1	1	0	0	0	0	0	0
ENSMUSG00000106636.1_Gm43813	-0.679059	-0.498778	3.49915	0.0702192	0.626293	17	14	18	20	21	33
ENSMUSG00000106637.1_Gm42455	0	-3.49827	0	1	1	0	0	0	0	0	0
ENSMUSG00000106639.1_Gm43121	0	-3.43214	0	1	1	0	0	0	0	0	0
ENSMUSG00000106640.1_Gm20940	0	-3.49827	0	1	1	0	0	0	0	0	0
ENSMUSG00000106641.1_Gm43534	-0.438187	-0.582786	1.26603	0.268566	1	11	8	20	30	15	6
ENSMUSG00000106642.1_Mir465d	0	-3.49827	0	1	1	0	0	0	0	0	0
ENSMUSG00000106643.1_Gm43422	0.471999	-0.997284	0.820247	0.371621	1	12.31	8.26	9.33	11.37	7.15	2.04
ENSMUSG00000106644.1_Gm40331	0	-3.49827	0	1	1	0	0	0	0	0	0
ENSMUSG00000106645.1_Gm42643	0	-3.49827	0	1	1	0	0	0	0	0	0
ENSMUSG00000106646.1_Gm42483	0	-3.45394	0	1	1	0	0	0	0	0	0
ENSMUSG00000106647.1_Gm42523	0	-3.47584	0	1	1	0	0	0	0	0	0
ENSMUSG00000106648.1_Gm43176	-0.36355	-2.84033	0.133229	0.717565	1	1	1	2	2	2	1
ENSMUSG00000106649.1_Gm49349	0	-3.49827	0	1	1	0	0	0	0	0	0
ENSMUSG00000106650.1_Gm43404	0	-3.49827	0	1	1	0	0	0	0	0	0
ENSMUSG00000106651.1_Gm42608	-1.86766	-3.43222	1.32856	0.263921	1	0	0	0	0	1	0
ENSMUSG00000106652.1_Gm43358	0	-3.49827	0	1	1	0	0	0	0	0	0
ENSMUSG00000106653.1_Mir299a	0	-3.49827	0	1	1	0	0	0	0	0	0
ENSMUSG00000106654.1_Gm2623	-1.87196	-3.47586	1.26257	0.281084	1	0	0	0	0	0	1
ENSMUSG00000106655.1_Mir3961	0	-3.49827	0	1	1	0	0	0	0	0	0
ENSMUSG00000106656.1_Gm42750	0	-3.49827	0	1	1	0	0	0	0	0	0
ENSMUSG00000106657.1_Gm47303	0	-3.49827	0	1	1	0	0	0	0	0	0
ENSMUSG00000106658.1_Gm36548	0	-3.49827	0	1	1	0	0	0	0	0	0
ENSMUSG00000106659.1_Gm42161	0	-3.43218	0	1	1	0	0	0	0	0	0
ENSMUSG00000106660.1_Gm43472	0	-3.49827	0	1	1	0	0	0	0	0	0
ENSMUSG00000106661.1_Gm42832	0	-3.49827	0	1	1	0	0	0	0	0	0
ENSMUSG00000106662.1_Gm43034	0.162088	0.591857	0.503579	0.482876	1	33.5	42.95	48.22	33.97	26.68	44.48
ENSMUSG00000106663.1_Gm42839	0	-3.43209	0	1	1	0	0	0	0	0	0
ENSMUSG00000106664.1_Gm17936	0.0978178	0.827819	0.152073	0.699048	1	47.9	45.84	48.89	40.54	24.55	60.51
ENSMUSG00000106665.1_Gm43389	0.112924	-1.59791	0.0329351	0.857092	1	6	4	6	4	8	2
ENSMUSG00000106666.1_Gm43587	-0.084862	-0.53896	0.0553758	0.815402	1	12.7	8.34	14.87	14.65	11.35	10.22
ENSMUSG00000106667.1_Igkv3-6	2.58907	-3.41083	2.16499	0.158202	0.877737	2	0	0	0	0	0
ENSMUSG00000106668.1_Iglj1	0	-3.49827	0	1	1	0	0	0	0	0	0
ENSMUSG00000106669.1_Gm38433	0	-3.49827	0	1	1	0	0	0	0	0	0
ENSMUSG00000106670.1_Gm44347	0	-3.49827	0	1	1	0	0	0	0	0	0
ENSMUSG00000106671.1_Gm42900	-0.443479	-2.81204	0.106126	0.746638	1	1	0	2	1	3	0
ENSMUSG00000106673.1_Gm43374	-0.0451	-3.26942	0.000861995	0.976791	1	1	0	0	1	0	0
ENSMUSG00000106674.1_Gm20005	0	-3.41057	0	1	1	0	0	0	0	0	0
ENSMUSG00000106675.1_Gm43798	0	-3.43223	0	1	1	0	0	0	0	0	0
ENSMUSG00000106676.1_Gm42895	-2.00575	-3.21305	2.16718	0.155628	0.872542	1	0	0	3	1	1
ENSMUSG00000106677.1_Ugt2a1	0	-3.49827	0	1	1	0	0	0	0	0	0
ENSMUSG00000106678.1_Gm43457	0.0670102	0.783834	0.0795804	0.779614	1	37	44	38	38	43	27
ENSMUSG00000106679.1_Gm42524	0	-3.41067	0	1	1	0	0	0	0	0	0
ENSMUSG00000106680.1_Gm43852	0.561786	-1.06794	1.6164	0.212411	1	12	11	13	7	11	5
ENSMUSG00000106681.1_Gm43004	1.88752	-2.97511	1.68169	0.203622	0.997072	2	0	3	0	1	0
ENSMUSG00000106682.1_Gm42648	-3.54187	-3.10595	4.46649	0.0429161	0.499225	0	0	0	1	0	3
ENSMUSG00000106683.1_Gm43263	-0.98227	-2.69156	0.918665	0.34474	1	1	1	1	2	3	1
ENSMUSG00000106688.1_Gm42851	-1.81784	-1.43599	3.70356	0.0638264	0.601279	2.23	0.82	2.62	4.37	8.42	7
ENSMUSG00000106689.1_Gm18345	1.8124	-3.45394	1.19608	0.291061	1	0	1	0	0	0	0
ENSMUSG00000106690.1_Gm6348	0	-3.49827	0	1	1	0	0	0	0	0	0
ENSMUSG00000106691.1_2700029L08Rik	0.696067	-2.53243	0.441319	0.511065	1	3	2	2	3	1	0
ENSMUSG00000106692.1_Gm36447	0.447119	-3.12315	0.120383	0.73102	1	2	1	0	1	1	0
ENSMUSG00000106694.1_Gm42894	0	-3.49827	0	1	1	0	0	0	0	0	0
ENSMUSG00000106696.1_Gm42729	-1.6873	-2.57972	1.90818	0.176373	0.923782	1	1	0	4	0	3
ENSMUSG00000106698.1_Gm43599	-3.15531	-3.23149	4.16512	0.0510528	0.539549	0	0	0	1	2	0
ENSMUSG00000106699.1_Gm43224	0	-3.49827	0	1	1	0	0	0	0	0	0
ENSMUSG00000106701.1_Gm6346	0	-3.49827	0	1	1	0	0	0	0	0	0
ENSMUSG00000106702.1_Gm42846	0	-3.49827	0	1	1	0	0	0	0	0	0
ENSMUSG00000106703.1_Vmn2r-ps26	-1.85566	-3.4321	1.35514	0.258593	1	0	0	0	1	0	0
ENSMUSG00000106704.1_Gm42799	0	-3.49827	0	1	1	0	0	0	0	0	0
ENSMUSG00000106705.1_Gm2602	0	-3.49827	0	1	1	0	0	0	0	0	0
ENSMUSG00000106706.1_C530043K16Rik	-0.821757	-1.783	1.62345	0.21144	1	6	4	3	7	4	11
ENSMUSG00000106707.1_Gm43748	-0.243079	-1.08855	0.298741	0.58832	1	11	5	8	10	7	10
ENSMUSG00000106708.1_Gm43782	0	-3.49827	0	1	1	0	0	0	0	0	0
ENSMUSG00000106709.1_Gm30270	-0.852867	-2.89805	0.311832	0.580297	1	1	0	0	0	0	2
ENSMUSG00000106710.1_Gm43166	0	-3.49827	0	1	1	0	0	0	0	0	0
ENSMUSG00000106712.1_Gm19649	0	-3.49827	0	1	1	0	0	0	0	0	0
ENSMUSG00000106713.1_Gm42645	0	-3.49827	0	1	1	0	0	0	0	0	0
ENSMUSG00000106714.1_Gm42546	0.199374	-2.80175	0.0456219	0.832168	1	2	3	1	4	1	0
ENSMUSG00000106715.3_Tmem265	-0.138592	1.62804	0.293085	0.591858	1	67.47	78.06	75.76	83.9	84.34	63.39
ENSMUSG00000106717.1_Gm42798	-0.733722	-1.49921	1.62675	0.210988	1	4	3	3	4	9	3
ENSMUSG00000106718.1_Gm20052	0	-3.45385	0	1	1	0	0	0	0	0	0
ENSMUSG00000106719.1_Gm42556	0	-3.47583	0	1	1	0	0	0	0	0	0
ENSMUSG00000106720.1_Gm43795	1.22717	-2.97433	0.674684	0.418297	1	1	2	0	0	1	0
ENSMUSG00000106721.1_Gm5442	0	-3.49827	0	1	1	0	0	0	0	0	0
ENSMUSG00000106725.1_Gm43363	0	-3.49827	0	1	1	0	0	0	0	0	0
ENSMUSG00000106726.1_Gm43100	0	-3.49827	0	1	1	0	0	0	0	0	0
ENSMUSG00000106729.1_Gm43165	0	-3.47586	0	1	1	0	0	0	0	0	0
ENSMUSG00000106730.1_Gm42472	0	-3.49827	0	1	1	0	0	0	0	0	0
ENSMUSG00000106732.1_Gm43792	-1.35182	-3.14088	0.851394	0.363006	1	1	0	0	1	0	2
ENSMUSG00000106733.1_Gm36186	0	-3.49827	0	1	1	0	0	0	0	0	0
ENSMUSG00000106734.3_Gm20559	0.165689	5.56498	0.63965	0.431874	1	1196.34	1507.88	1357.49	1310.08	1500.71	649.62
ENSMUSG00000106735.1_A330058E17Rik	-0.814989	-2.31874	0.549835	0.463588	1	3	0	1	3	4	0
ENSMUSG00000106736.1_Gm42573	-1.62444	-2.45202	3.37217	0.0752562	0.644574	1	0	2.24	5.01	2.01	3.28
ENSMUSG00000106737.1_Gm42962	0.447119	-3.12348	0.116848	0.734628	1	2	1	0	1	1	0
ENSMUSG00000106738.1_Gm5	0	-3.43214	0	1	1	0	0	0	0	0	0
ENSMUSG00000106739.1_Gm43499	-0.0595041	-3.32835	0.0014018	0.97044	1	0	1	0	0	0	1
ENSMUSG00000106740.1_Gm21221	0	-3.49827	0	1	1	0	0	0	0	0	0
ENSMUSG00000106741.3_4930513D17Rik	-0.83928	-3.36882	0.271186	0.608792	1	1	0	0	1	0	1
ENSMUSG00000106742.1_Gm42474	0	-3.49827	0	1	1	0	0	0	0	0	0
ENSMUSG00000106743.1_Gm42847	-0.870646	-2.31804	1.48334	0.24058	1	2	1	2	3	5	1
ENSMUSG00000106745.1_Gm43342	0	-3.49827	0	1	1	0	0	0	0	0	0
ENSMUSG00000106746.1_2900064F13Rik	-0.312712	-1.92091	0.138634	0.712005	1	2	1	2	3	1	2
ENSMUSG00000106747.1_Gm43025	0	-3.47582	0	1	1	0	0	0	0	0	0
ENSMUSG00000106749.1_Gm43281	-0.994153	-2.4645	0.71941	0.402399	1	2	0	1	1	2	3
ENSMUSG00000106750.1_Gm43151	1.59058	-3.19485	1.38969	0.247641	1	3	0	1	0	0	1
ENSMUSG00000106751.1_Gm42467	1.55384	-2.28993	2.24564	0.143421	0.846219	5	3	2	2	0	1
ENSMUSG00000106752.1_Gm3348	-0.151029	-2.87596	0.0152251	0.906886	1	1.51	0.5	0	0	0	2.14
ENSMUSG00000106753.1_Gm43230	-2.27382	-3.12337	2.80778	0.10411	0.750699	1	0	0	1	3	2
ENSMUSG00000106754.1_Gm43101	0	-3.41073	0	1	1	0	0	0	0	0	0
ENSMUSG00000106755.1_Tpi-rs11	0.236649	-0.380684	0.478377	0.493957	1	11.99	21.2	20.25	10.17	13.08	19.38
ENSMUSG00000106756.1_Gm32780	0	-3.49827	0	1	1	0	0	0	0	0	0
ENSMUSG00000106757.1_Gm43482	-3.15894	-3.23164	3.57981	0.0691493	0.623548	0	0	0	1	1	1
ENSMUSG00000106758.1_Gm42731	1.81072	-3.26974	1.07499	0.310041	1	1	0	0	0	0	0
ENSMUSG00000106759.1_AC120011.1	0	-3.49827	0	1	1	0	0	0	0	0	0
ENSMUSG00000106760.1_Gm42802	-1.89875	-3.08559	2.09915	0.157662	0.877159	0.17	0.11	1.19	1.34	4.88	0
ENSMUSG00000106762.3_4930478P22Rik	0	-3.47591	0	1	1	0	0	0	0	0	0
ENSMUSG00000106763.1_Gm19102	0	-3.49827	0	1	1	0	0	0	0	0	0
ENSMUSG00000106764.1_Gm42529	-3.0391	-3.39813	3.1128	0.0943935	0.717896	0	0	0	2.78	0	0
ENSMUSG00000106766.1_4933424N20Rik	0	-3.47592	0	1	1	0	0	0	0	0	0
ENSMUSG00000106767.1_Gm42727	0.269477	0.300499	1.07837	0.30655	1	20.04	35.15	26.12	23.03	24.03	17.04
ENSMUSG00000106768.1_4930480C01Rik	0	-3.38954	0	1	1	0	0	0	0	0	0
ENSMUSG00000106771.1_Gm43459	0	-3.47594	0	1	1	0	0	0	0	0	0
ENSMUSG00000106772.1_Gm43794	0	-3.45387	0	1	1	0	0	0	0	0	0
ENSMUSG00000106773.1_Gm43799	-0.0485796	-3.1766	0.00141183	0.970301	1	1	0	1	2	0	0
ENSMUSG00000106775.1_C130093G08Rik	0	-3.23138	0	1	1	0	0	0	0	0	0
ENSMUSG00000106776.1_Gm42646	0	-3.32847	0	1	1	0	0	0	0	0	0
ENSMUSG00000106777.1_Gm43150	1.10337	-3.02231	0.728834	0.399555	1	0	3	2	0	2	0
ENSMUSG00000106779.1_Gm8579	-2.6648	-3.25035	2.38685	0.136454	0.829813	0	0	0	0	0	2
ENSMUSG00000106780.1_Gm7939	0	-3.49827	0	1	1	0	0	0	0	0	0
ENSMUSG00000106783.1_Chaer1	1.35986	-2.49821	2.02919	0.169234	0.903491	3	3	0	1	1	0
ENSMUSG00000106784.1_Gm43309	0	-3.49827	0	1	1	0	0	0	0	0	0
ENSMUSG00000106785.1_Gm42713	0	-3.49827	0	1	1	0	0	0	0	0	0
ENSMUSG00000106786.1_Gm42781	0	-3.47583	0	1	1	0	0	0	0	0	0
ENSMUSG00000106788.1_Gm43449	1.81072	-3.36909	1.33559	0.259064	1	1	0	0	0	0	0
ENSMUSG00000106791.1_4930553P18Rik	0.0292003	-1.86156	0.00182815	0.966151	1	5	1	8	5	5	3
ENSMUSG00000106794.1_Gm40293	0	-3.49827	0	1	1	0	0	0	0	0	0
ENSMUSG00000106795.3_Gm43050	-0.218326	2.47394	2.23919	0.143979	0.846965	126	121	107	129	126	135
ENSMUSG00000106797.1_Gm42936	0	-2.55932	0	1	1	0	0	0	0	0	0
ENSMUSG00000106798.1_Gm43275	0.448715	-3.30857	0.137769	0.713867	1	1	2	0	1	1	0
ENSMUSG00000106799.1_Gm20756	-1.19757	-3.2861	0.74279	0.396874	1	1.15	0	0	1	2	0
ENSMUSG00000106800.1_1700030N18Rik	0	-3.49827	0	1	1	0	0	0	0	0	0
ENSMUSG00000106801.1_Gm42852	-1.86766	-3.38948	1.18412	0.289289	1	0	0	0	0	1	0
ENSMUSG00000106802.1_Gm42885	-1.87196	-3.43218	1.41764	0.24755	1	0	0	0	0	0	1
ENSMUSG00000106803.1_Gm8930	-0.32267	-0.355957	1.08857	0.304312	1	16.34	13.46	16.51	19.25	17.29	18.45
ENSMUSG00000106805.1_Gm42714	0	-3.49827	0	1	1	0	0	0	0	0	0
ENSMUSG00000106806.1_Gm17906	0	-3.45391	0	1	1	0	0	0	0	0	0
ENSMUSG00000106807.1_Gm10441	0.605931	-2.82623	0.314758	0.578535	1	1	3	1	1	2	0
ENSMUSG00000106808.1_Gm42745	0	-3.49827	0	1	1	0	0	0	0	0	0
ENSMUSG00000106810.1_Gm43600	0	-3.4083	0	1	1	0	0	0	0	0	0
ENSMUSG00000106812.1_Gm28563	0	-3.49827	0	1	1	0	0	0	0	0	0
ENSMUSG00000106813.1_Gm7181	0.326648	-3.3197	0.0450798	0.833281	1	0.94	0.34	0	0.9	0	0
ENSMUSG00000106814.1_Gm43501	0	-3.49827	0	1	1	0	0	0	0	0	0
ENSMUSG00000106815.1_Gm43658	-0.0610025	-3.12329	0.00179628	0.966463	1	2	0	0	1	0	1
ENSMUSG00000106817.1_Gm43441	0	-3.49827	0	1	1	0	0	0	0	0	0
ENSMUSG00000106818.1_Gm43790	0.731961	-3.00662	0.264122	0.610804	1	0	1	1	1	0	0
ENSMUSG00000106819.1_Gm43498	0	-3.43224	0	1	1	0	0	0	0	0	0
ENSMUSG00000106820.1_D5Ertd605e	0.143264	-1.40111	0.0478801	0.828131	1	9	10	2	6	3	9
ENSMUSG00000106821.1_Gm7961	0	-3.49827	0	1	1	0	0	0	0	0	0
ENSMUSG00000106822.1_Gm43533	1.81072	-3.30843	1.21856	0.279289	1	1	0	0	0	0	0
ENSMUSG00000106824.1_Gm7697	0	-3.40094	0	1	1	0	0	0	0	0	0
ENSMUSG00000106825.1_2510016D11Rik	0.0637096	-0.305814	0.036042	0.850582	1	13	15	16	14	18	8
ENSMUSG00000106826.1_Gm42583	0	-3.45398	0	1	1	0	0	0	0	0	0
ENSMUSG00000106827.1_Gm7556	0.896378	-2.51021	1.13298	0.294806	1	4	2	6	4	2	0
ENSMUSG00000106828.1_Gm34648	0	-3.49827	0	1	1	0	0	0	0	0	0
ENSMUSG00000106829.1_Gm3786	0	-3.49827	0	1	1	0	0	0	0	0	0
ENSMUSG00000106831.1_Ube2n-ps1	-0.245234	2.71799	3.50089	0.0701528	0.626293	140.32	168.48	153.02	182.44	143.35	192.87
ENSMUSG00000106832.1_Gm42632	1.81072	-3.28444	1.12967	0.297899	1	1	0	0	0	0	0
ENSMUSG00000106833.1_Gm42739	0	-3.49827	0	1	1	0	0	0	0	0	0
ENSMUSG00000106834.1_Gm10459	1.55381	-2.78165	1.14824	0.29163	1	0	4.32	0	0	1.15	0
ENSMUSG00000106835.3_Gm43812	0	-3.49827	0	1	1	0	0	0	0	0	0
ENSMUSG00000106836.1_Gm43578	1.73367	-2.43162	3.21063	0.0822613	0.67127	8	4	3	0	4	0
ENSMUSG00000106837.1_D630030B08Rik	-1.7141	-2.95858	1.52883	0.225796	1	0	1	0	2	1	1
ENSMUSG00000106838.1_1810017P11Rik	0	-3.3898	0	1	1	0	0	0	0	0	0
ENSMUSG00000106839.1_Gm43497	1.81236	-3.24979	1.13741	0.295552	1	0	1	0	0	0	0
ENSMUSG00000106840.1_Gm42790	-1.34692	-3.26953	0.985175	0.32998	1	0	0	1	1	2	0
ENSMUSG00000106841.1_Gm42656	0	-3.49827	0	1	1	0	0	0	0	0	0
ENSMUSG00000106843.1_Gm42458	0	-3.4759	0	1	1	0	0	0	0	0	0
ENSMUSG00000106845.1_Gm43156	-1.85566	-3.38975	1.42059	0.24438	1	0	0	0	1	0	0
ENSMUSG00000106846.1_Gm42786	0	-3.49827	0	1	1	0	0	0	0	0	0
ENSMUSG00000106847.1_Peg13	-0.146221	7.32571	1.70075	0.201141	0.990529	3813	3198	4213	4853	3675	3317
ENSMUSG00000106849.1_Gm43418	0	-3.49827	0	1	1	0	0	0	0	0	0
ENSMUSG00000106851.1_4930421C12Rik	-3.14545	-3.14083	3.44003	0.0740928	0.639557	0	0	0	2	1	0
ENSMUSG00000106853.1_Gm7492	-2.64606	-3.34851	2.49567	0.12826	0.815041	0	0	0	1	1	0
ENSMUSG00000106854.1_Gm42850	0	-3.49827	0	1	1	0	0	0	0	0	0
ENSMUSG00000106855.1_5330437M03Rik	-0.0450203	-3.32825	0.000987052	0.97523	1	1	0	0	1	0	0
ENSMUSG00000106856.1_Gm43761	2.59215	-3.34833	2.07981	0.163824	0.890388	0	2	0	0	0	0
ENSMUSG00000106858.1_Gm43844	1.23756	-1.83331	4.61363	0.070224	0.626293	4	5	4	1	2	2
ENSMUSG00000106859.1_Gm42737	-0.852191	-3.10585	0.230362	0.634596	1	0	1	0	0	0	2
ENSMUSG00000106860.1_1700008H02Rik	0	-3.47596	0	1	1	0	0	0	0	0	0
ENSMUSG00000106862.1_Gm42811	0.817214	-1.62814	1.90004	0.177273	0.925982	6	5	6	4	1	4
ENSMUSG00000106863.3_Gm42109	1.80834	-3.43222	1.21008	0.286414	1	0	0	1	0	0	0
ENSMUSG00000106864.3_Gtf3c2	0.0337318	6.6479	0.142627	0.708082	1	2349.67	2309.67	2406.36	2523.83	2420.23	1637.3
ENSMUSG00000106865.1_4930519E07Rik	0	-3.49827	0	1	1	0	0	0	0	0	0
ENSMUSG00000106866.1_Gm43659	-1.87196	-3.47586	1.26257	0.281084	1	0	0	0	0	0	1
ENSMUSG00000106867.1_Gm43800	0.277955	-2.12465	0.105731	0.747094	1	4	2	3	3	3	1
ENSMUSG00000106868.1_Gm19798	2.58842	-3.30855	2.63599	0.115972	0.787128	0	1	1	0	0	0
ENSMUSG00000106869.1_Gm42473	0	-3.49827	0	1	1	0	0	0	0	0	0
ENSMUSG00000106870.1_Gm43681	0.287091	1.33741	0.912302	0.346394	1	75	50	60	59	69	17
ENSMUSG00000106871.1_Gm3289	-0.056275	-3.14096	0.00243134	0.960997	1	0	2	1	2	0	1
ENSMUSG00000106872.1_Gm2189	0	-3.49827	0	1	1	0	0	0	0	0	0
ENSMUSG00000106873.1_BC049739	0	-3.49827	0	1	1	0	0	0	0	0	0
ENSMUSG00000106874.1_Gm20186	0.90593	2.60407	13.46	0.000935032	0.125159	163	215	176	134	95	55
ENSMUSG00000106875.1_Gm43093	0	-3.49827	0	1	1	0	0	0	0	0	0
ENSMUSG00000106876.1_Gm43456	0	-3.49827	0	1	1	0	0	0	0	0	0
ENSMUSG00000106878.1_Gm17808	0	-3.49827	0	1	1	0	0	0	0	0	0
ENSMUSG00000106879.1_Gm2566	0	-3.49827	0	1	1	0	0	0	0	0	0
ENSMUSG00000106880.1_4930425K10Rik	-1.87196	-3.45389	1.25837	0.280484	1	0	0	0	0	0	1
ENSMUSG00000106883.1_Gm34091	0	-3.45389	0	1	1	0	0	0	0	0	0
ENSMUSG00000106884.1_Gm20156	0	-3.49827	0	1	1	0	0	0	0	0	0
ENSMUSG00000106885.1_Eif3s6-ps4	1.22062	-3.00311	0.858894	0.36138	1	3	0	0	0	0	1
ENSMUSG00000106887.1_A930005G22Rik	-1.87196	-3.47586	1.26257	0.281084	1	0	0	0	0	0	1
ENSMUSG00000106888.1_Gm42848	-0.0450476	-3.30863	0.00100237	0.974974	1	1	0	0	1	0	0
ENSMUSG00000106889.1_Gm7463	-1.85566	-3.47597	1.27337	0.279126	1	0	0	0	1	0	0
ENSMUSG00000106891.1_Gm43460	0.11755	0.390622	0.179201	0.674785	1	34	45	28	35	36	23
ENSMUSG00000106892.1_Gm42791	0	-3.47582	0	1	1	0	0	0	0	0	0
ENSMUSG00000106893.1_Vmn1r-ps7	0	-3.49827	0	1	1	0	0	0	0	0	0
ENSMUSG00000106894.1_Gm17130	1.81073	-3.38979	1.26875	0.27255	1	1	0	0	0	0	0
ENSMUSG00000106895.1_Gm4754	-0.464933	2.07158	4.29532	0.046039	0.516067	101.79	88.25	103.15	116.91	85.27	178.43
ENSMUSG00000106896.1_G630022F23Rik	0.0808435	-0.302653	0.0596837	0.817336	1	11.09	10.24	17.55	15.36	10.25	9.36
ENSMUSG00000106897.1_Gm43027	0	-3.49827	0	1	1	0	0	0	0	0	0
ENSMUSG00000106898.1_Gm43125	-2.65704	-3.34845	2.34527	0.140404	0.839222	0	0	0	0	2	0
ENSMUSG00000106899.1_1700013A02Rik	0	-3.47595	0	1	1	0	0	0	0	0	0
ENSMUSG00000106900.1_Gm2040	0	-3.49827	0	1	1	0	0	0	0	0	0
ENSMUSG00000106902.1_4930557J02Rik	0	-3.49827	0	1	1	0	0	0	0	0	0
ENSMUSG00000106904.1_Gm43029	1.33747	-0.959591	4.82278	0.0351619	0.455894	6	15	6	6	2	2
ENSMUSG00000106905.1_Gm42741	0.0692169	-0.0847739	0.037275	0.84808	1	13	23	15	13	18	15
ENSMUSG00000106906.1_Gm34728	0	-3.47598	0	1	1	0	0	0	0	0	0
ENSMUSG00000106909.1_Gm43122	0	-3.49827	0	1	1	0	0	0	0	0	0
ENSMUSG00000106910.1_Gm16273	0	-3.47593	0	1	1	0	0	0	0	0	0
ENSMUSG00000106912.1_Gm43785	0	-3.34842	0	1	1	0	0	0	0	0	0
ENSMUSG00000106913.1_9430007M09Rik	0	-3.47587	0	1	1	0	0	0	0	0	0
ENSMUSG00000106914.1_Gm42854	0	-3.49827	0	1	1	0	0	0	0	0	0
ENSMUSG00000106915.1_Gm42655	-1.36283	-2.91321	1.32997	0.282801	1	0	0	1	0	1	2
ENSMUSG00000106916.1_Gm3089	0	-3.49827	0	1	1	0	0	0	0	0	0
ENSMUSG00000106917.1_Gm7832	-0.295441	2.74798	3.47769	0.0710431	0.628351	152.05	139.24	178.23	188.15	134.05	222.05
ENSMUSG00000106918.3_Mrpl33	-0.233169	5.12181	4.65632	0.0382535	0.474602	811	801	875	838	798	1116
ENSMUSG00000106924.1_Gm42857	0	-3.49827	0	1	1	0	0	0	0	0	0
ENSMUSG00000106925.1_Gm20072	1.80834	-3.43217	1.29467	0.268462	1	0	0	1	0	0	0
ENSMUSG00000106926.1_Rpl7-ps7	-0.55343	3.70242	8.26771	0.00755116	0.254248	257.38	269.96	292.77	295.48	265.57	565.07
ENSMUSG00000106927.1_Gm43598	0.389467	-0.608344	0.784811	0.382033	1	13	11	16	11	16	2
ENSMUSG00000106928.1_Gm43860	-0.313904	1.15628	1.74841	0.195096	0.974795	59	43	58	70	65	54
ENSMUSG00000106930.1_Gm6450	3.11661	-3.11683	4.12815	0.0513407	0.540634	1.02	1.02	1.02	0	0	0
ENSMUSG00000106932.1_4930487D11Rik	0	-3.49827	0	1	1	0	0	0	0	0	0
ENSMUSG00000106933.1_Gm43621	0.909464	0.518727	8.86144	0.00539681	0.22676	30.24	45.18	51.2	29.08	26.21	9.03
ENSMUSG00000106934.1_Gm42506	0	-3.49827	0	1	1	0	0	0	0	0	0
ENSMUSG00000106935.1_Gm19457	0	-3.49827	0	1	1	0	0	0	0	0	0
ENSMUSG00000106936.1_Gm7554	0	-3.49827	0	1	1	0	0	0	0	0	0
ENSMUSG00000106938.1_Gm31314	0	-3.36902	0	1	1	0	0	0	0	0	0
ENSMUSG00000106939.1_Gm29778	0	-3.49827	0	1	1	0	0	0	0	0	0
ENSMUSG00000106940.1_Gm42930	-0.0588535	-3.00649	0.0013933	0.970447	1	0	0	1	0	1	0
ENSMUSG00000106943.2_Dancr	-0.106728	1.91356	0.246841	0.622575	1	98	78	95	78	139	59.04
ENSMUSG00000106944.1_Gm43843	3.4648	-2.82581	4.44678	0.0430743	0.499732	1	2	1	0	0	0
ENSMUSG00000106945.1_Gm42961	0	-3.49827	0	1	1	0	0	0	0	0	0
ENSMUSG00000106946.1_Gm42856	0.82968	-2.89865	0.57147	0.454995	1	2	2	0	2	0	0
ENSMUSG00000106947.1_1700025A08Rik	1.81072	-3.32838	1.14142	0.296798	1	1	0	0	0	0	0
ENSMUSG00000106948.1_Gm42785	0	-3.43224	0	1	1	0	0	0	0	0	0
ENSMUSG00000106950.1_4930478M09Rik	1.81073	-3.47595	1.17627	0.297431	1	1	0	0	0	0	0
ENSMUSG00000106951.1_5930430L01Rik	-0.361458	1.9343	4.34705	0.044823	0.50894	92	77	77	100	86	113
ENSMUSG00000106954.1_Gm43226	0	-3.49827	0	1	1	0	0	0	0	0	0
ENSMUSG00000106955.1_Gm42960	0	-3.49827	0	1	1	0	0	0	0	0	0
ENSMUSG00000106956.1_Gm19617	0	-3.49827	0	1	1	0	0	0	0	0	0
ENSMUSG00000106957.1_Gm43085	0.353798	7.64526	9.00112	0.00509227	0.224977	5330	5564	4364	5059	3105	3285
ENSMUSG00000106958.1_Gm35960	0	-3.49827	0	1	1	0	0	0	0	0	0
ENSMUSG00000106959.1_Gm42548	-0.0719466	-3.03854	0.00256218	0.959942	1	0	1	1	0	1	1
ENSMUSG00000106960.1_Gm42673	0	-3.49827	0	1	1	0	0	0	0	0	0
ENSMUSG00000106961.1_Gm43128	-0.0682295	-2.14983	0.00632894	0.937068	1	1	4	2	2	5	0
ENSMUSG00000106962.1_Gm43633	2.84358	-2.29857	5.87234	0.0209804	0.368077	7	0	3	1	0	0
ENSMUSG00000106963.1_Gm8675	-0.354556	-2.82066	0.122808	0.728218	1	0	2	2	3	1	1
ENSMUSG00000106965.1_Gm18290	-0.516609	-2.78406	0.254339	0.617572	1	3	2	0	3	3	1
ENSMUSG00000106967.1_Gm42477	-0.0785235	-2.31172	0.00914319	0.924396	1	4	1	2	2	1	4
ENSMUSG00000106968.1_C78283	0	-3.49827	0	1	1	0	0	0	0	0	0
ENSMUSG00000106969.1_Gm42882	1.8124	-3.41064	1.19983	0.286858	1	0	1	0	0	0	0
ENSMUSG00000106970.1_Gm43377	0	-3.49827	0	1	1	0	0	0	0	0	0
ENSMUSG00000106971.1_Gm42965	0	-3.49827	0	1	1	0	0	0	0	0	0
ENSMUSG00000106973.1_Gm43415	0	-3.30842	0	1	1	0	0	0	0	0	0
ENSMUSG00000106974.1_Vmn1r-ps5	0	-3.49827	0	1	1	0	0	0	0	0	0
ENSMUSG00000106975.1_Olfr428-ps1	0	-3.49827	0	1	1	0	0	0	0	0	0
ENSMUSG00000106976.1_Gm42963	-3.1452	-3.30843	3.91688	0.0592569	0.581225	0	0	0	2	1	0
ENSMUSG00000106978.1_N4bp2os	0.121064	1.93883	0.274428	0.60385	1	103	77.95	80	78	97	53
ENSMUSG00000106980.1_Gm43690	-0.577584	-2.85443	0.196312	0.66067	1	1	1	0	0	2	1
ENSMUSG00000106981.1_Gm45495	-0.18598	1.83093	1.20513	0.280181	1	77	78	71	76	78	89
ENSMUSG00000106982.1_Gm42665	0	-3.49827	0	1	1	0	0	0	0	0	0
ENSMUSG00000106985.1_Gm42761	0	-3.49827	0	1	1	0	0	0	0	0	0
ENSMUSG00000106986.1_Gm42887	0	-3.49827	0	1	1	0	0	0	0	0	0
ENSMUSG00000106987.1_Gm42575	0	-3.45383	0	1	1	0	0	0	0	0	0
ENSMUSG00000106988.1_Tsg101-ps	-0.138652	3.34872	1.09218	0.303524	1	263.2	239.41	231.93	230.69	231.92	299.79
ENSMUSG00000106989.1_Gm5989	0	-3.49827	0	1	1	0	0	0	0	0	0
ENSMUSG00000106990.1_Gm42547	0.365216	3.31697	3.8637	0.0580096	0.57454	256	282	262	228	248	117
ENSMUSG00000106991.1_Gm43399	-2.05542	-2.48607	5.46434	0.0262071	0.401165	2	1	0	4	4	5
ENSMUSG00000106992.1_Gm43167	-0.0824293	-1.59227	0.0290718	0.868941	1	9	4	7	5	8	7
ENSMUSG00000106993.1_Gm43417	-0.569858	-3.00631	0.211716	0.648512	1	2	0	0	1	1	1
ENSMUSG00000106994.1_Gm10829	-0.0798091	-2.28883	0.00825852	0.928136	1	0	2	7	2	6	1
ENSMUSG00000106995.1_Gm33167	0	-3.45377	0	1	1	0	0	0	0	0	0
ENSMUSG00000106996.1_Gm31049	0	-3.49827	0	1	1	0	0	0	0	0	0
ENSMUSG00000106999.1_Gm42734	1.80834	-3.45393	1.19287	0.291685	1	0	0	1	0	0	0
ENSMUSG00000107000.1_Gm43481	0.880096	1.12739	10.083	0.00321949	0.196279	44	42	51	31	31	9
ENSMUSG00000107002.1_0610012G03Rik	-0.547244	4.15166	8.20859	0.00806991	0.258809	406	365	378	380	450	740
ENSMUSG00000107004.1_Gm42657	0	-3.49827	0	1	1	0	0	0	0	0	0
ENSMUSG00000107005.1_9030607J07Rik	0	-3.45383	0	1	1	0	0	0	0	0	0
ENSMUSG00000107006.1_Gm43105	0	-3.23137	0	1	1	0	0	0	0	0	0
ENSMUSG00000107008.3_Gm2762	0.469462	-2.44272	0.17263	0.680452	1	0	3	3	1	2	1
ENSMUSG00000107009.1_6720475M21Rik	0	-3.34845	0	1	1	0	0	0	0	0	0
ENSMUSG00000107010.1_Gm43293	0	-3.49827	0	1	1	0	0	0	0	0	0
ENSMUSG00000107011.1_Gm42906	-1.97866	-3.29342	1.41185	0.245798	1	0	0	0	0	1.11	0
ENSMUSG00000107012.1_4930528J11Rik	-1.70201	-2.52287	2.8112	0.102982	0.74722	1.03	0	1.03	3.09	4.16	0
ENSMUSG00000107013.1_Gm43635	0	-3.49827	0	1	1	0	0	0	0	0	0
ENSMUSG00000107014.1_1700126H18Rik	0	-3.49827	0	1	1	0	0	0	0	0	0
ENSMUSG00000107015.1_2900076G11Rik	-0.316059	-2.42125	0.161752	0.690121	1	2	1	7	7	3	2
ENSMUSG00000107017.1_Gm43196	0.225137	0.833525	0.59715	0.445123	1	45	58	43	56	45	19
ENSMUSG00000107018.1_Gm43694	1.81238	-3.32853	1.21586	0.280566	1	0	1	0	0	0	0
ENSMUSG00000107019.1_Gm43682	-0.084721	1.25916	0.178725	0.675191	1	61	44	48	58	40	56
ENSMUSG00000107020.1_Gm6051	0.61568	-0.713181	2.30391	0.138495	0.834928	10.79	22.9	14.14	15.41	5.82	8.53
ENSMUSG00000107021.1_Gm42853	-1.86766	-3.45386	1.28266	0.274877	1	0	0	0	0	1	0
ENSMUSG00000107022.1_Gm36669	0	-3.47593	0	1	1	0	0	0	0	0	0
ENSMUSG00000107023.2_Gm42715	-0.036785	5.84628	0.0596607	0.808891	1	1408.31	1345	1544.82	1625.15	1647.68	933.7
ENSMUSG00000107026.1_Gm7504	-1.86766	-3.45378	1.26896	0.277355	1	0	0	0	0	1	0
ENSMUSG00000107027.1_1700019F05Rik	0	-3.49827	0	1	1	0	0	0	0	0	0
ENSMUSG00000107028.1_Gm5043	0.174292	-1.86226	0.07034	0.792479	1	3	7.02	3	6	2	3
ENSMUSG00000107029.1_Gm43123	-0.756479	-2.59163	0.68142	0.414979	1	1	2	3	6	3	1
ENSMUSG00000107030.1_Gm5291	0	-3.49827	0	1	1	0	0	0	0	0	0
ENSMUSG00000107031.1_Gm40292	0	-3.49827	0	1	1	0	0	0	0	0	0
ENSMUSG00000107032.2_Gm5301	0	-3.49827	0	1	1	0	0	0	0	0	0
ENSMUSG00000107033.1_Gm43553	0	-3.49827	0	1	1	0	0	0	0	0	0
ENSMUSG00000107034.1_Gm19060	0	-3.49827	0	1	1	0	0	0	0	0	0
ENSMUSG00000107035.1_Ybx1-ps2	-0.26111	3.56864	2.69885	0.109841	0.769831	279.78	252.64	280.74	245.88	262.01	406.21
ENSMUSG00000107036.1_Gm7596	-1.85566	-3.41075	1.33393	0.262991	1	0	0	0	1	0	0
ENSMUSG00000107037.1_Gm29793	-0.622986	-2.88346	0.358942	0.553153	1	2	2	0	1	1	4
ENSMUSG00000107040.1_Gm43791	-1.66248	-2.14948	2.93816	0.0962705	0.724264	2.19	2.05	2.32	4.55	5.51	10.26
ENSMUSG00000107041.1_Gm42735	-0.625854	-1.87535	0.687037	0.413082	1	1	6	1	5	5	2
ENSMUSG00000107042.1_4921513H07Rik	0.617863	-2.8691	0.280416	0.599945	1	1	4	0	2	1	0
ENSMUSG00000107043.1_Gm42849	0.665222	-1.93367	0.382875	0.54136	1	7.77	8.18	4.38	7.63	4.58	0
ENSMUSG00000107044.1_Gm43086	-2.66093	-3.28879	2.49303	0.12679	0.813039	0	0	0	0	1	1
ENSMUSG00000107045.1_Gm43636	-1.34478	-2.99021	0.879127	0.355863	1	1	0	0	1	2	0
ENSMUSG00000107046.1_Gm43849	0	-3.49827	0	1	1	0	0	0	0	0	0
ENSMUSG00000107047.1_Gm43298	0	-3.49827	0	1	1	0	0	0	0	0	0
ENSMUSG00000107048.1_Gm43807	0	-3.49827	0	1	1	0	0	0	0	0	0
ENSMUSG00000107049.1_Gm43771	-1.85566	-3.47597	1.27337	0.279126	1	0	0	0	1	0	0
ENSMUSG00000107050.1_C030017G13Rik	0.810564	-2.81148	0.416125	0.523301	1	2	0	2	1	0	1
ENSMUSG00000107053.1_1700021F13Rik	-0.868384	-0.638189	5.57657	0.024207	0.387515	11	17	9	17	19	28
ENSMUSG00000107054.1_C730045M19Rik	-2.64609	-3.30858	2.77577	0.110362	0.771196	0	0	0	1	1	0
ENSMUSG00000107056.1_Gm21048	0	-3.49827	0	1	1	0	0	0	0	0	0
ENSMUSG00000107058.1_Gm42545	0	-3.49827	0	1	1	0	0	0	0	0	0
ENSMUSG00000107059.1_Gm43629	0	-3.47586	0	1	1	0	0	0	0	0	0
ENSMUSG00000107060.1_Gm38901	0.545065	-2.08098	0.535389	0.469473	1	6	6	5	5	4	2
ENSMUSG00000107061.1_Gm19590	0.560273	-2.39011	0.351409	0.557325	1	4	2	2	0	5	0
ENSMUSG00000107062.1_Gm43580	0.489714	-3.30186	0.119845	0.76367	1	0.65	0	0	0	0.33	0
ENSMUSG00000107063.1_Gm38554	0	-3.49827	0	1	1	0	0	0	0	0	0
ENSMUSG00000107064.1_Gm42561	0	-3.48697	0	1	1	0	0	0	0	0	0
ENSMUSG00000107065.1_Gm43155	0	-3.49827	0	1	1	0	0	0	0	0	0
ENSMUSG00000107066.2_Gm4482	-0.481358	1.73395	6.5708	0.0150694	0.325092	77.11	58.11	63.73	76.81	93.08	92.24
ENSMUSG00000107067.1_Gm42581	0	-3.49827	0	1	1	0	0	0	0	0	0
ENSMUSG00000107068.1_Gm42742	0.0163517	5.52957	0.0203424	0.887445	1	1147.02	970.13	1117.68	1172.12	1113.56	762.15
ENSMUSG00000107069.1_Gm43772	0	-3.41084	0	1	1	0	0	0	0	0	0
ENSMUSG00000107070.1_Gm35191	0	-3.49827	0	1	1	0	0	0	0	0	0
ENSMUSG00000107071.1_Gm42420	-4.44112	-3.00375	4.79293	0.0389804	0.478585	0	0	0	5.32	2.66	0
ENSMUSG00000107072.1_Gm43090	0	-3.49827	0	1	1	0	0	0	0	0	0
ENSMUSG00000107073.1_4930428D20Rik	0	-3.49827	0	1	1	0	0	0	0	0	0
ENSMUSG00000107074.1_Gm18100	0	-3.49827	0	1	1	0	0	0	0	0	0
ENSMUSG00000107075.1_Gm43068	1.23305	-3.02296	0.714564	0.405031	1	0	1	2	1	0	0
ENSMUSG00000107076.1_Gm43480	-0.793233	-2.53253	0.715082	0.403803	1	1	3	2	0	6	4
ENSMUSG00000107078.1_Gm36840	2.6438	-3.20979	2.67632	0.113343	0.778601	1.03	1.06	0	0	0	0
ENSMUSG00000107079.1_Gm35648	3.46006	-3.05507	5.58391	0.0255075	0.395981	0	1	3	0	0	0
ENSMUSG00000107081.1_Gm43701	0	-3.49827	0	1	1	0	0	0	0	0	0
ENSMUSG00000107082.1_Gm36378	0	-3.49827	0	1	1	0	0	0	0	0	0
ENSMUSG00000107083.1_Gm43313	-0.987751	-2.77	0.567094	0.456712	1	1	0	2	2	2	2
ENSMUSG00000107084.1_Gm43269	0	-3.49827	0	1	1	0	0	0	0	0	0
ENSMUSG00000107085.1_Gm42883	0	-3.49827	0	1	1	0	0	0	0	0	0
ENSMUSG00000107086.1_Gm43808	0.47182	1.34148	4.645	0.0384742	0.475849	65.66	77.28	48.25	48.04	50.42	32.83
ENSMUSG00000107087.1_Gm34411	0	-3.49827	0	1	1	0	0	0	0	0	0
ENSMUSG00000107089.1_Gm43443	-2.4629	-3.05562	3.95594	0.0549815	0.560434	0	1	0	3	4	0
ENSMUSG00000107090.1_Gm42884	-1.97532	-3.24192	1.35108	0.25481	1	0	0	0	1.12	0	0
ENSMUSG00000107091.1_Gm43343	-0.879461	-0.695841	3.87911	0.0572637	0.571822	16	17	8	12	28	31
ENSMUSG00000107092.1_Gm7993	-0.334348	2.07026	2.17975	0.149241	0.856537	86.86	95.33	99.01	123.88	74.69	137.29
ENSMUSG00000107093.1_Gm43452	0	-3.49827	0	1	1	0	0	0	0	0	0
ENSMUSG00000107094.1_Gm43294	2.58548	-2.71743	2.04254	0.162869	0.887471	0	0	2	0	0	0
ENSMUSG00000107096.3_Gm43597	0.129009	2.52683	0.391799	0.535626	1	138	133	137	151	133	73
ENSMUSG00000107097.1_Gm42584	0	-3.49827	0	1	1	0	0	0	0	0	0
ENSMUSG00000107098.1_Gm29815	0	-3.47583	0	1	1	0	0	0	0	0	0
ENSMUSG00000107100.1_Gm18482	0	-3.49827	0	1	1	0	0	0	0	0	0
ENSMUSG00000107102.1_Gm42726	0.36818	-2.01503	0.239521	0.627764	1	4	4	3	2	5	1
ENSMUSG00000107103.1_Gm43164	-1.85577	-3.30853	1.48515	0.233802	1	0	0	0	1	0	0
ENSMUSG00000107105.1_Gm15820	0	-3.45383	0	1	1	0	0	0	0	0	0
ENSMUSG00000107106.1_Gm43760	-1.86766	-3.47589	1.26561	0.280531	1	0	0	0	0	1	0
ENSMUSG00000107108.2_Gm9936	0	-3.34838	0	1	1	0	0	0	0	0	0
ENSMUSG00000107109.1_Gm42571	-1.24917	-2.95888	1.18016	0.285899	1	1	1	0	1	1	3
ENSMUSG00000107110.1_Gm42931	0	-3.49827	0	1	1	0	0	0	0	0	0
ENSMUSG00000107111.1_Gm40304	0	-3.36929	0	1	1	0	0	0	0	0	0
ENSMUSG00000107112.1_Gm36241	-2.28301	-3.07169	3.06585	0.0897594	0.701495	0	1	0	0	3	3
ENSMUSG00000107113.1_Gm43092	0	-3.49827	0	1	1	0	0	0	0	0	0
ENSMUSG00000107114.1_Gm43440	0	-3.49827	0	1	1	0	0	0	0	0	0
ENSMUSG00000107115.1_Gm43052	1.81072	-3.21293	1.31275	0.261505	1	1	0	0	0	0	0
ENSMUSG00000107116.1_Gm43274	-0.368581	-2.81199	0.11299	0.739163	1	1	2	1	1	3	1
ENSMUSG00000107117.1_Gm43842	0	-3.47585	0	1	1	0	0	0	0	0	0
ENSMUSG00000107118.1_Gm42986	0.676079	-2.82645	0.463181	0.500996	1	1	2	4	1	2	1
ENSMUSG00000107120.1_Gm43059	-0.0737265	-1.92834	0.00745781	0.934248	1	2	2	1	1	2	2
ENSMUSG00000107121.1_1110006O24Rik	-0.164221	-0.282	0.297446	0.589126	1	15	17	18	14	25	14
ENSMUSG00000107122.1_Gm32072	0	-3.49827	0	1	1	0	0	0	0	0	0
ENSMUSG00000107123.1_Vmn2r-ps25	0	-3.47592	0	1	1	0	0	0	0	0	0
ENSMUSG00000107125.1_Gm3822	-1.86766	-3.45386	1.28266	0.274877	1	0	0	0	0	1	0
ENSMUSG00000107126.1_Gm40289	0	-3.47586	0	1	1	0	0	0	0	0	0
ENSMUSG00000107127.1_Gm6719	2.49745	-3.45723	2.21984	0.15963	0.881249	0.85	1	0	0	0	0
ENSMUSG00000107128.1_Gm42867	-3.5386	-3.1944	4.44785	0.0464133	0.518169	0	0	0	1	1	2
ENSMUSG00000107129.1_Gm43762	0	-3.49827	0	1	1	0	0	0	0	0	0
ENSMUSG00000107130.1_Gm43264	0	-3.49827	0	1	1	0	0	0	0	0	0
ENSMUSG00000107131.1_Gm43763	0	-3.49827	0	1	1	0	0	0	0	0	0
ENSMUSG00000107132.1_Gm15997	-0.0480655	-2.94348	0.00104191	0.974443	1	0	0	1	1	0	0
ENSMUSG00000107133.1_Gm42787	0	-3.47582	0	1	1	0	0	0	0	0	0
ENSMUSG00000107134.1_Gm42528	-0.265705	3.62483	3.92061	0.0560182	0.565127	243	267	253	313	315	244
ENSMUSG00000107135.1_Gm43806	0	-3.49827	0	1	1	0	0	0	0	0	0
ENSMUSG00000107136.1_Gm42466	0.843278	-2.79817	0.730472	0.398843	1	4	0	2	1	1	1
ENSMUSG00000107139.1_Gm42475	0	-3.49827	0	1	1	0	0	0	0	0	0
ENSMUSG00000107140.1_Gm43811	1.8124	-3.45396	1.19375	0.291514	1	0	1	0	0	0	0
ENSMUSG00000107141.1_Gm42654	0	-3.49827	0	1	1	0	0	0	0	0	0
ENSMUSG00000107142.1_4930566F21Rik	-0.575575	-3.20187	0.121572	0.729533	1	0.23	0	0	0	0.51	0
ENSMUSG00000107143.1_Gm6598	0.0389812	0.246378	0.0138364	0.907069	1	19.05	25.03	24.12	21.04	31	11.06
ENSMUSG00000107144.1_4930413E15Rik	0	-3.45379	0	1	1	0	0	0	0	0	0
ENSMUSG00000107145.1_Gm43442	-0.171688	1.48107	0.928803	0.342128	1	66	56.24	62.95	67.41	65.63	64.61
ENSMUSG00000107148.1_Gm42888	-0.949675	-2.91341	0.709586	0.405596	1	0	1	1	1	1	2
ENSMUSG00000107149.1_Gm30708	0	-3.41072	0	1	1	0	0	0	0	0	0
ENSMUSG00000107151.1_Gm43810	0	-3.47593	0	1	1	0	0	0	0	0	0
ENSMUSG00000107152.1_Gm43152	1.81238	-3.3285	1.16687	0.294101	1	0	1	0	0	0	0
ENSMUSG00000107153.1_Gm38404	0	-3.43226	0	1	1	0	0	0	0	0	0
ENSMUSG00000107154.1_Gm7041	0	-3.45381	0	1	1	0	0	0	0	0	0
ENSMUSG00000107155.1_Gm43793	-3.15894	-3.17614	3.42771	0.074225	0.639854	0	0	0	1	1	1
ENSMUSG00000107157.1_Gm3170	-0.151029	-2.87596	0.0152251	0.906886	1	1.51	0.5	0	0	0	2.14
ENSMUSG00000107158.1_Gm42728	-0.83763	-3.32818	0.340966	0.564449	1	0	1	0	1	0	1
ENSMUSG00000107159.1_Gm7919	0	-3.49827	0	1	1	0	0	0	0	0	0
ENSMUSG00000107160.1_Gm42666	0	-3.49827	0	1	1	0	0	0	0	0	0
ENSMUSG00000107161.1_Gm43850	0.457798	-2.94376	0.102469	0.750951	1	1	2	0	2	0	0
ENSMUSG00000107162.1_Gm18593	1.81072	-3.28883	1.39654	0.247954	1	1	0	0	0	0	0
ENSMUSG00000107163.1_Gm43496	-1.15465	-0.791771	8.08587	0.00757137	0.254384	15	6	9	25	21	18
ENSMUSG00000107164.1_4933425D22Rik	0.593336	-2.28831	0.910366	0.346899	1	4	5	4	2	1	5
ENSMUSG00000107165.1_Gm43747	-0.0568665	-3.23156	0.00140118	0.970568	1	1	0	0	0	1	0
ENSMUSG00000107167.3_Gm34653	-2.66074	-3.12267	2.55972	0.120006	0.797652	0	0	0	0	1	1
ENSMUSG00000107168.1_Gm42507	1.22395	-3.0227	0.90315	0.348792	1	1	1	1	0	1	0
ENSMUSG00000107171.1_Gm42572	-0.17294	-1.64685	0.0821205	0.776221	1	5	3	4	7	5	1
ENSMUSG00000107172.1_4933430H06Rik	0	-3.49827	0	1	1	0	0	0	0	0	0
ENSMUSG00000107173.1_Gm43266	-0.428095	-1.71675	0.43628	0.513471	1	4	4	2	6	6	1
ENSMUSG00000107176.1_Gm9794	-0.441584	6.5921	5.109	0.0332851	0.446225	2140.8	1985.19	2169.84	2113.36	2004.84	3875.71
ENSMUSG00000107177.1_Gm43845	0	-3.47594	0	1	1	0	0	0	0	0	0
ENSMUSG00000107178.1_Gm42531	0.969701	-2.47206	0.965759	0.332833	1	2	0	5	2.22	1	0
ENSMUSG00000107179.1_Gm43069	-2.72093	-3.00693	2.56704	0.12107	0.799183	0	0	0	1.07	0	1.05
ENSMUSG00000107180.1_Gm43638	-0.515946	-3.36299	0.105571	0.748419	1	0	1	0	1.54	0	0
ENSMUSG00000107181.1_Gm17768	0	-3.49827	0	1	1	0	0	0	0	0	0
ENSMUSG00000107182.1_Gm43268	0.0446443	1.93163	0.0448387	0.833593	1	89	75	82	108	77	44
ENSMUSG00000107183.1_Gm18452	0	-3.49827	0	1	1	0	0	0	0	0	0
ENSMUSG00000107184.1_Gm18222	0	-3.41068	0	1	1	0	0	0	0	0	0
ENSMUSG00000107185.1_Gm42642	0	-3.47588	0	1	1	0	0	0	0	0	0
ENSMUSG00000107187.1_Gm7663	0	-3.49827	0	1	1	0	0	0	0	0	0
ENSMUSG00000107189.1_Gm42689	0	-3.49827	0	1	1	0	0	0	0	0	0
ENSMUSG00000107191.1_Gm43579	-0.274447	2.64323	3.39565	0.0742951	0.64026	129.18	134.41	154.03	183.54	172.71	124.69
ENSMUSG00000107192.1_Gm19583	-1.34662	-3.08888	0.934861	0.34058	1	0	1	0	1	1	1
ENSMUSG00000107193.1_Gm43700	0	-3.49827	0	1	1	0	0	0	0	0	0
ENSMUSG00000107194.1_Gm43173	1.86012	-2.82652	1.75178	0.195249	0.975119	4.03	0.86	0	0	0	1
ENSMUSG00000107195.1_4930589O11Rik	-0.457714	-1.49968	0.525962	0.47338	1	7.02	4.05	5.01	10.07	3.02	8.09
ENSMUSG00000107197.1_Gm43312	-1.03499	-3.30649	0.46553	0.502087	1	0	0	1	0	0	2.31
ENSMUSG00000107198.1_Gm19619	0	-3.28884	0	1	1	0	0	0	0	0	0
ENSMUSG00000107199.1_Gm42550	0	-3.45382	0	1	1	0	0	0	0	0	0
ENSMUSG00000107200.1_Gm43039	-0.0573631	0.220693	0.0308132	0.861722	1	17	29	23	34	25	10
ENSMUSG00000107201.1_5930420M18Rik	-0.155036	0.300424	0.341643	0.562826	1	24	33	24	33	31	22
ENSMUSG00000107203.1_Gm7542	0.369441	-2.79728	0.119835	0.731609	1	3	3	1	0	2	3
ENSMUSG00000107204.1_Gm43067	0	-3.49827	0	1	1	0	0	0	0	0	0
ENSMUSG00000107205.1_Gm42576	0.213857	-2.7172	0.0475352	0.828741	1	1	1	3	0	3	1
ENSMUSG00000107206.1_Gm42736	1.81228	-3.07169	1.18209	0.285513	1	0	1	0	0	0	0
ENSMUSG00000107207.1_Gm42897	0	-3.49827	0	1	1	0	0	0	0	0	0
ENSMUSG00000107208.1_D130004A15Rik	0	-3.49827	0	1	1	0	0	0	0	0	0
ENSMUSG00000107209.1_Gm42599	0	-3.47594	0	1	1	0	0	0	0	0	0
ENSMUSG00000107211.1_Gm5864	-0.27236	3.74752	4.004	0.0536054	0.553208	339.15	345.5	334.77	341.33	334.54	483
ENSMUSG00000107212.1_Gm5302	0	-3.47586	0	1	1	0	0	0	0	0	0
ENSMUSG00000107213.1_Gm3302	0	-3.49827	0	1	1	0	0	0	0	0	0
ENSMUSG00000107214.3_4930500F04Rik	1.8124	-3.43217	1.07155	0.315738	1	0	1	0	0	0	0
ENSMUSG00000107215.1_Gm43197	1.11943	1.41914	9.56965	0.00438616	0.217813	63	134	55	42	56	13
ENSMUSG00000107216.1_2210412B16Rik	1.92323	-1.86293	7.0419	0.0121163	0.298408	5	4	8	3	1	0
ENSMUSG00000107217.1_4930524B17Rik	0	-3.49827	0	1	1	0	0	0	0	0	0
ENSMUSG00000107218.1_Gm42530	0	-3.49827	0	1	1	0	0	0	0	0	0
ENSMUSG00000107219.1_Gm42738	0.738805	-2.63616	0.329991	0.569529	1	3.36	0	1.44	0	0	2.55
ENSMUSG00000107220.1_Gm9555	0	-3.49827	0	1	1	0	0	0	0	0	0
ENSMUSG00000107222.1_Gm43198	1.7532	-0.649001	3.7884	0.0641541	0.602041	16.66	39.12	19.51	16.92	3.08	1.38
ENSMUSG00000107223.1_Gm18327	0	-3.49827	0	1	1	0	0	0	0	0	0
ENSMUSG00000107225.1_Gm43637	-0.955176	-0.566584	6.23007	0.0176887	0.344943	10	17	11	34	19	18
ENSMUSG00000107226.1_Gm43594	-0.0699847	-3.15817	0.00228572	0.962193	1	1	0	1	0	2	0
ENSMUSG00000107227.1_Gm42559	0.52575	-0.793366	1.61277	0.212914	1	7	13	12	7	10	4
ENSMUSG00000107230.1_Gm19265	0.0489826	-1.1151	0.0148092	0.928851	1	10	7	10	14	6	5
ENSMUSG00000107232.1_1700017L05Rik	0	-3.49827	0	1	1	0	0	0	0	0	0
ENSMUSG00000107233.1_Gm42959	0	-3.49827	0	1	1	0	0	0	0	0	0
ENSMUSG00000107234.1_Gm43371	0	-3.45391	0	1	1	0	0	0	0	0	0
ENSMUSG00000107237.1_Gm29926	0	-3.49827	0	1	1	0	0	0	0	0	0
ENSMUSG00000107238.1_Gm42758	0	-3.49827	0	1	1	0	0	0	0	0	0
ENSMUSG00000107240.1_Gm43231	0	-3.47598	0	1	1	0	0	0	0	0	0
ENSMUSG00000107241.1_Gm43129	0	-3.49827	0	1	1	0	0	0	0	0	0
ENSMUSG00000107243.1_Gm43631	0	-3.49827	0	1	1	0	0	0	0	0	0
ENSMUSG00000107244.1_Gm43699	1.81072	-3.3285	1.36556	0.253928	1	1	0	0	0	0	0
ENSMUSG00000107245.1_Gm42803	-0.0671829	-2.78396	0.00226913	0.962292	1	2	0	0	0	2	0
ENSMUSG00000107246.1_Gm42560	0.389761	-2.64015	0.19133	0.664639	1	1	4	2	2	2	1
ENSMUSG00000107247.1_Gm43227	0	-3.49827	0	1	1	0	0	0	0	0	0
ENSMUSG00000107248.1_Gm43851	0	-3.49827	0	1	1	0	0	0	0	0	0
ENSMUSG00000107251.1_Gm43102	-0.0614197	-3.10597	0.00186179	0.965876	1	0	0	2	1	1	0
ENSMUSG00000107252.1_Gm5767	1.2216	-3.19469	0.697728	0.410093	1	2	1	0	0	0	1
ENSMUSG00000107253.1_Gm43634	2.13439	-1.17679	8.92453	0.00525217	0.224977	14.06	11.7	9.15	3.45	1.94	1.89
ENSMUSG00000107254.1_Gm43769	0.153796	-1.83434	0.0559469	0.814471	1	5	2	6	2	8	1
ENSMUSG00000107255.1_Gm43416	0	-3.47591	0	1	1	0	0	0	0	0	0
ENSMUSG00000107256.1_Gm13821	-0.0594578	-3.26942	0.00127287	0.9718	1	0	1	0	0	0	1
ENSMUSG00000107257.1_Gm43028	-0.254143	-1.91105	0.0860478	0.771085	1	2.84	4.31	4.02	3.2	0	9.4
ENSMUSG00000107258.2_Olfr1401-ps1	0	-3.49827	0	1	1	0	0	0	0	0	0
ENSMUSG00000107259.1_Gm5298	-0.0783439	-2.66543	0.00463176	0.946148	1	1	1	1	0	1	2
ENSMUSG00000107261.1_Trmt112-ps1	0	-3.46876	0	1	1	0	0	0	0	0	0
ENSMUSG00000107262.1_Gm18753	0	-3.45378	0	1	1	0	0	0	0	0	0
ENSMUSG00000107263.1_Gm42471	0	-3.47592	0	1	1	0	0	0	0	0	0
ENSMUSG00000107265.1_Gm15469	1.84501	-2.90579	2.82248	0.102321	0.74507	2.28	2.23	4.48	1.04	0	1.06
ENSMUSG00000107266.1_Gm43698	-0.447316	-2.7168	0.160525	0.691314	1	2	0	1	1	1	2
ENSMUSG00000107270.1_Tgif1-ps	0	-3.47593	0	1	1	0	0	0	0	0	0
ENSMUSG00000107271.3_BC028471	-1.86757	-3.19423	1.31919	0.260364	1	0	0	0	0	1	0
ENSMUSG00000107272.1_Gm34583	0	-3.49827	0	1	1	0	0	0	0	0	0
ENSMUSG00000107276.1_Gm42858	-0.566165	-0.860779	1.65838	0.206708	1	6.6	8.79	6.43	9.03	14.72	7.07
ENSMUSG00000107277.1_Gm10461	-0.561674	0.891071	4.46707	0.0421363	0.495173	51.84	32.49	28.42	45.51	64.57	47.44
ENSMUSG00000107278.1_Gm42600	-0.0368072	0.085866	0.0142778	0.905606	1	18	32	16	15	30	19
ENSMUSG00000107279.1_Gm43450	0	-3.49827	0	1	1	0	0	0	0	0	0
ENSMUSG00000107280.1_Gm9495	0	-3.47589	0	1	1	0	0	0	0	0	0
ENSMUSG00000107282.1_Gm43630	0	-3.49827	0	1	1	0	0	0	0	0	0
ENSMUSG00000107283.3_Mpv17	-0.190646	5.41704	4.74332	0.036602	0.465791	1082.98	943.3	1057.29	1223.99	1052.36	1064.37
ENSMUSG00000107284.1_Gm43280	0	-3.49827	0	1	1	0	0	0	0	0	0
ENSMUSG00000107285.1_Gm3176	0	-3.49827	0	1	1	0	0	0	0	0	0
ENSMUSG00000107286.1_Gm43788	-0.583488	-3.03883	0.19104	0.665155	1	0	1	1	0	1	2
ENSMUSG00000107287.1_Gm43458	0	-3.41082	0	1	1	0	0	0	0	0	0
ENSMUSG00000107288.1_Gm42903	-0.566267	-3.19461	0.179006	0.675124	1	2	0	0	1	2	0
ENSMUSG00000107289.1_Gm43026	0	-3.49827	0	1	1	0	0	0	0	0	0
ENSMUSG00000107290.1_Gm43282	-0.574546	-3.05576	0.218328	0.643457	1	1	1	0	0	3	0
ENSMUSG00000107291.1_3110031N09Rik	0	-3.47589	0	1	1	0	0	0	0	0	0
ENSMUSG00000107292.1_Gm42733	0.706438	-1.91165	0.315247	0.579575	1	0	2.46	17.79	0.93	6.07	4.44
ENSMUSG00000107295.1_Gm42896	0.600406	-3.14086	0.324206	0.573588	1	3	1	1	1	1	1
ENSMUSG00000107296.1_Gm43500	-2.81687	-3.27611	4.89086	0.0473157	0.522064	0	0.2	0	1.52	1.69	0.43
ENSMUSG00000107299.1_Gm43228	0	-3.49827	0	1	1	0	0	0	0	0	0
ENSMUSG00000107300.1_Gm43279	-0.738187	-2.6032	0.408413	0.527152	1	2	0	1	2	1	2
ENSMUSG00000107301.1_Gm43688	0	-3.47593	0	1	1	0	0	0	0	0	0
ENSMUSG00000107303.1_Gm18861	0	-3.49827	0	1	1	0	0	0	0	0	0
ENSMUSG00000107304.1_Gm43775	0.556652	-2.43213	0.395314	0.533812	1	2	5	1	0	2	3
ENSMUSG00000107305.1_Gm43262	0	-3.49827	0	1	1	0	0	0	0	0	0
ENSMUSG00000107306.1_Gm42577	0.214997	-0.3075	0.288732	0.59461	1	25	9	16	16	20	5
ENSMUSG00000107307.1_Gm42935	0	-3.49827	0	1	1	0	0	0	0	0	0
ENSMUSG00000107308.1_Gm43234	0	-3.49827	0	1	1	0	0	0	0	0	0
ENSMUSG00000107309.1_Gm43232	0	-3.49827	0	1	1	0	0	0	0	0	0
ENSMUSG00000107310.1_Gm7452	-0.0563147	-2.92519	0.00190781	0.965438	1	0	1.28	1.25	0	2.5	0
ENSMUSG00000107312.1_Gm43229	0	-3.32815	0	1	1	0	0	0	0	0	0
ENSMUSG00000107313.1_Gm43332	-0.252771	-1.92949	0.159048	0.692582	1	2	6	6	7	7	2
ENSMUSG00000107314.1_Gm20488	-1.29752	-2.27051	2.18217	0.149022	0.856471	0	1.74	3.56	3.57	3.54	5.72
ENSMUSG00000107315.1_BC080696	0	-3.49827	0	1	1	0	0	0	0	0	0
ENSMUSG00000107316.1_Gm42964	0	-3.49827	0	1	1	0	0	0	0	0	0
ENSMUSG00000107317.1_Gm19719	0.130448	-0.480335	0.104719	0.748264	1	13	24	13.01	25	12.01	7
ENSMUSG00000107318.1_Gm30003	0.16281	-1.66808	0.0802285	0.778743	1	2.17	8.81	5.34	5.25	3.11	5.45
ENSMUSG00000107319.1_Gm42670	-0.127416	-0.493519	0.14179	0.708899	1	15.22	18.4	7.98	10.51	16.51	15.95
ENSMUSG00000107320.1_Gm42549	-0.210832	-1.16079	0.153316	0.697883	1	4	9	7	8	4	10
ENSMUSG00000107322.1_4933439J24Rik	0	-3.49827	0	1	1	0	0	0	0	0	0
ENSMUSG00000107325.1_Gm43425	0.500554	-1.73704	0.63995	0.429404	1	4	7	7	4	8	0
ENSMUSG00000107326.1_Gm43038	0	-3.49827	0	1	1	0	0	0	0	0	0
ENSMUSG00000107327.1_Gm7478	1.8124	-3.36908	1.34293	0.257795	1	0	1	0	0	0	0
ENSMUSG00000107331.1_Gm42732	0.178824	1.40515	0.468671	0.498341	1	68	50	66	72	65	19
ENSMUSG00000107333.1_Gm43008	0	-3.49535	0	1	1	0	0	0	0	0	0
ENSMUSG00000107334.1_Gm7538	-1.72627	-3.23163	1.93599	0.173623	0.916854	0	1	0	1	1	2
ENSMUSG00000107335.1_Gm43372	-0.578692	-0.661355	2.94898	0.0983498	0.73163	9.41	10.03	7.24	16.84	14.52	6.92
ENSMUSG00000107336.1_Gm43461	-0.248019	0.604767	0.987478	0.327533	1	38	36	33	45	44	32
ENSMUSG00000107337.1_Gm43596	0	-3.49827	0	1	1	0	0	0	0	0	0
ENSMUSG00000107340.1_Gm42789	1.89828	-2.51951	3.50786	0.0698876	0.625524	1	3	5	0	1	1
ENSMUSG00000107341.1_1700065J11Rik	0	-3.45378	0	1	1	0	0	0	0	0	0
ENSMUSG00000107344.1_Gm2559	0	-3.49827	0	1	1	0	0	0	0	0	0
ENSMUSG00000107346.1_Gm43225	0	-3.49827	0	1	1	0	0	0	0	0	0
ENSMUSG00000107348.1_Gm6468	0	-3.49827	0	1	1	0	0	0	0	0	0
ENSMUSG00000107349.1_Gm6655	0	-3.49827	0	1	1	0	0	0	0	0	0
ENSMUSG00000107350.1_Gm19610	-0.0616027	-3.28286	0.00245591	0.960881	1	0	1	1	1	0	1
ENSMUSG00000107351.1_Gm43764	-1.85566	-3.45386	1.3139	0.26827	1	0	0	0	1	0	0
ENSMUSG00000107352.1_Gm43660	0.150805	1.72945	0.328559	0.570363	1	86	79	81	85	98	29
ENSMUSG00000107353.1_4930430O22Rik	0	-3.49827	0	1	1	0	0	0	0	0	0
ENSMUSG00000107354.1_Gm43040	3.46234	-3.14166	3.54009	0.0719508	0.631187	3	0	1	0	0	0
ENSMUSG00000107355.1_AI839979	-0.318308	0.820737	1.52162	0.226019	1	39	34	56	49	53	50
ENSMUSG00000107356.1_Gm18118	0	-3.49827	0	1	1	0	0	0	0	0	0
ENSMUSG00000107357.1_Gm42662	0	-3.49827	0	1	1	0	0	0	0	0	0
ENSMUSG00000107358.1_Gm43168	0	-3.43211	0	1	1	0	0	0	0	0	0
ENSMUSG00000107359.1_Gm43295	0	-3.49827	0	1	1	0	0	0	0	0	0
ENSMUSG00000107360.1_Gm42558	0	-3.49827	0	1	1	0	0	0	0	0	0
ENSMUSG00000107362.1_Gm40309	-0.0781252	-2.86932	0.00332632	0.954353	1	2	1	0	0	1	2
ENSMUSG00000107363.1_Gm43373	1.81072	-3.30819	1.17401	0.289227	1	1	0	0	0	0	0
ENSMUSG00000107364.1_Gm43051	-0.445177	-3.10563	0.13365	0.716991	1	2	0	1	1	2	1
ENSMUSG00000107365.1_Gm43479	1.80837	-3.30843	1.28574	0.266705	1	0	0	1	0	0	0
ENSMUSG00000107368.1_1700018A23Rik	-0.067375	-2.60376	0.00408824	0.949401	1	1	1	1	1	1	1
ENSMUSG00000107369.1_Gstm2-ps1	-0.259511	4.15318	1.52158	0.228834	1	629.93	269.08	379.57	474.55	435.36	535.4
ENSMUSG00000107370.1_Gm43588	-2.31267	-2.66484	5.30974	0.027586	0.410759	0	1	1	5	4	2
ENSMUSG00000107371.1_Gm43784	1.23739	-3.15845	0.686483	0.41345	1	2	1	0	1	0	0
ENSMUSG00000107373.1_Gm42668	0	-3.25069	0	1	1	0	0	0	0	0	0
ENSMUSG00000107374.1_Gm43172	-0.798699	-0.0205423	5.7333	0.0224347	0.377652	17.97	19.14	13	26	36	21
ENSMUSG00000107375.1_Gm43084	0	-3.45395	0	1	1	0	0	0	0	0	0
ENSMUSG00000107376.1_Gm42661	0	-3.48697	0	1	1	0	0	0	0	0	0
ENSMUSG00000107377.1_Gm42801	0	-3.49827	0	1	1	0	0	0	0	0	0
ENSMUSG00000107378.1_Gm18995	0	-3.49827	0	1	1	0	0	0	0	0	0
ENSMUSG00000107379.1_Gm43126	-0.590608	1.37825	0.70461	0.410122	1	85.19	70.11	67.93	96.79	103.92	116.75
ENSMUSG00000107380.1_Vmn1r-ps6	0	-3.49827	0	1	1	0	0	0	0	0	0
ENSMUSG00000107383.1_Gm4366	-0.234664	6.26755	3.11014	0.0883443	0.695889	1868.26	1818.36	1946.97	1905.42	1676.12	2653.34
ENSMUSG00000107384.1_Gm42557	0	-3.49827	0	1	1	0	0	0	0	0	0
ENSMUSG00000107385.3_C330024D21Rik	0	-3.47596	0	1	1	0	0	0	0	0	0
ENSMUSG00000107386.1_Gm42800	0	-3.47593	0	1	1	0	0	0	0	0	0
ENSMUSG00000107387.1_5430435K18Rik	0	-3.47584	0	1	1	0	0	0	0	0	0
ENSMUSG00000107388.1_Gm42788	0.357548	-2.0308	0.257494	0.615195	1	11	5	3	5	4	5
ENSMUSG00000107389.1_Gm43124	-0.937733	-3.03871	0.605399	0.442193	1	0	1	1	2	1	1
ENSMUSG00000107390.1_Gm43323	1.22359	-2.79776	0.573914	0.454041	1	1	2	0	0	0	1
ENSMUSG00000107392.1_Gm7792	0	-3.49827	0	1	1	0	0	0	0	0	0
ENSMUSG00000107394.1_1700012J15Rik	0	-3.49827	0	1	1	0	0	0	0	0	0
ENSMUSG00000107395.1_Gm44331	-1.86766	-3.38959	1.41138	0.245875	1	0	0	0	0	1	0
ENSMUSG00000107396.2_4930425L21Rik	0	-3.47587	0	1	1	0	0	0	0	0	0
ENSMUSG00000107397.1_4930402H05Rik	0	-3.45394	0	1	1	0	0	0	0	0	0
ENSMUSG00000107398.1_Gm44306	0	-3.49827	0	1	1	0	0	0	0	0	0
ENSMUSG00000107399.2_AC134333.1	0	-3.49827	0	1	1	0	0	0	0	0	0
ENSMUSG00000107400.1_Olfr797-ps1	0	-3.49827	0	1	1	0	0	0	0	0	0
ENSMUSG00000107401.1_Gm6312	-0.055234	-3.26932	0.00117327	0.972908	1	0	1	0	0	1	0
ENSMUSG00000107402.1_4732416N19Rik	-0.128069	0.222871	0.132947	0.717703	1	18	24	26	13	42	15
ENSMUSG00000107403.1_Gm8820	0	-3.49827	0	1	1	0	0	0	0	0	0
ENSMUSG00000107404.1_Gm44125	0	-3.49827	0	1	1	0	0	0	0	0	0
ENSMUSG00000107405.1_Gm44115	0	-3.49827	0	1	1	0	0	0	0	0	0
ENSMUSG00000107406.1_1700040L08Rik	-0.967728	-2.92774	0.850859	0.363155	1	0	2	1	4.01	1	1
ENSMUSG00000107407.1_Gm44159	0	-3.49827	0	1	1	0	0	0	0	0	0
ENSMUSG00000107408.1_1700065L07Rik	0	-3.49827	0	1	1	0	0	0	0	0	0
ENSMUSG00000107409.1_Gm43954	0	-3.49827	0	1	1	0	0	0	0	0	0
ENSMUSG00000107410.1_Gm44023	0	-3.47586	0	1	1	0	0	0	0	0	0
ENSMUSG00000107411.1_Gm19040	-0.614312	-1.00269	1.99748	0.166849	0.896727	11	3	10	12	13	10
ENSMUSG00000107412.1_Gm20383	-0.0817842	-2.72985	0.00361347	0.952426	1	1	1	1	0	0	3
ENSMUSG00000107413.1_Gm20553	1.80841	-3.17602	1.0402	0.31744	1	0	0	1	0	0	0
ENSMUSG00000107414.1_6330419E04Rik	0	-3.49827	0	1	1	0	0	0	0	0	0
ENSMUSG00000107415.1_Gm43929	0	-3.49827	0	1	1	0	0	0	0	0	0
ENSMUSG00000107416.1_Gm44030	0	-3.49827	0	1	1	0	0	0	0	0	0
ENSMUSG00000107417.2_Olfr1383	1.8389	-3.39604	1.06914	0.314634	1	0	0	1.03	0	0	0
ENSMUSG00000107418.1_Gm4782	0.0357514	-3.47501	0.0221233	0.908025	1	0	0.01	0	0	0	0
ENSMUSG00000107419.1_Gm38839	0	-3.49827	0	1	1	0	0	0	0	0	0
ENSMUSG00000107420.1_Gm43910	1.22719	-3.1766	0.912506	0.347843	1	1	2	0	0	1	0
ENSMUSG00000107421.1_Gm44177	0	-3.49827	0	1	1	0	0	0	0	0	0
ENSMUSG00000107422.1_Gm44129	-2.65707	-3.45385	2.1892	0.162329	0.886608	0	0	0	0	2	0
ENSMUSG00000107423.1_Gm43977	0	-3.49827	0	1	1	0	0	0	0	0	0
ENSMUSG00000107424.1_Gm18839	0	-3.49827	0	1	1	0	0	0	0	0	0
ENSMUSG00000107425.1_Gm44216	0	-3.49827	0	1	1	0	0	0	0	0	0
ENSMUSG00000107427.1_Gm43948	-1.85572	-3.34845	1.22105	0.282761	1	0	0	0	1	0	0
ENSMUSG00000107428.1_Gm44154	0.333029	-0.828935	0.809604	0.374704	1	13	14	13	9	12	9
ENSMUSG00000107429.2_Gm44206	2.57376	-2.70811	4.75267	0.0364292	0.464763	3	4.26	1	0	0	1
ENSMUSG00000107430.1_Gm31532	-0.0587294	-2.68838	0.00240146	0.961218	1	0	5	0	0	0	4.9
ENSMUSG00000107431.1_Gm44114	1.8124	-3.38976	1.1503	0.295505	1	0	1	0	0	0	0
ENSMUSG00000107432.1_Gm36189	0.80361	-2.898	0.409969	0.526371	1	2	1	1	0	1	1
ENSMUSG00000107433.1_Gm43882	0	-3.49827	0	1	1	0	0	0	0	0	0
ENSMUSG00000107434.1_Gm4640	0.138664	-1.01919	0.0675643	0.796519	1	6	5	12	12	7	1
ENSMUSG00000107435.1_Gm19908	0	-3.49827	0	1	1	0	0	0	0	0	0
ENSMUSG00000107436.1_Gm44416	-0.257169	-1.36898	0.352632	0.556643	1	12	10	5	15	9	7
ENSMUSG00000107438.1_Gm43945	0	-3.49827	0	1	1	0	0	0	0	0	0
ENSMUSG00000107439.1_Gm45060	1.81071	-3.03868	1.28954	0.266015	1	1	0	0	0	0	0
ENSMUSG00000107440.1_Gm40377	0.269994	-1.86881	0.139782	0.71087	1	10	4	0	4	5	2
ENSMUSG00000107441.1_Gm31747	0	-3.49827	0	1	1	0	0	0	0	0	0
ENSMUSG00000107442.1_Gm43881	0	-3.49827	0	1	1	0	0	0	0	0	0
ENSMUSG00000107443.1_Gm7468	1.85141	-3.47506	1.21556	0.289829	1	1.04	0	0	0	0	0
ENSMUSG00000107445.1_Gm44449	0	-3.49827	0	1	1	0	0	0	0	0	0
ENSMUSG00000107446.1_Gm43906	0	-3.49827	0	1	1	0	0	0	0	0	0
ENSMUSG00000107447.1_Gm44054	0	-3.49827	0	1	1	0	0	0	0	0	0
ENSMUSG00000107448.1_Gm43947	-0.837649	-3.28895	0.358977	0.55402	1	0	1	0	1	0	1
ENSMUSG00000107449.1_Gm19165	0	-3.49827	0	1	1	0	0	0	0	0	0
ENSMUSG00000107450.1_Gm2522	0	-3.49827	0	1	1	0	0	0	0	0	0
ENSMUSG00000107451.1_Gm44421	-0.694727	0.520004	4.29085	0.0461458	0.516375	26	19	34	49	45	28
ENSMUSG00000107452.1_Gm18215	0	-3.45382	0	1	1	0	0	0	0	0	0
ENSMUSG00000107453.1_Gm44145	0	-3.49827	0	1	1	0	0	0	0	0	0
ENSMUSG00000107454.1_Gm43875	0	-3.49827	0	1	1	0	0	0	0	0	0
ENSMUSG00000107455.1_Gm43868	0.84039	-2.65296	0.561783	0.45881	1	0	1	5	1	1	1
ENSMUSG00000107456.1_Gm10400	-0.0788174	-2.89881	0.00431038	0.948047	1	3	0	1	1	0	3
ENSMUSG00000107457.1_Gm19173	0	-3.49827	0	1	1	0	0	0	0	0	0
ENSMUSG00000107458.1_Gm44040	-0.908823	-2.38781	1.45625	0.236039	1	0	3	3	5.04	3	3.03
ENSMUSG00000107459.1_Gm5110	0	-3.49827	0	1	1	0	0	0	0	0	0
ENSMUSG00000107460.1_Gm44186	-1.87196	-3.4108	1.3629	0.25728	1	0	0	0	0	0	1
ENSMUSG00000107461.1_Gm44045	-1.87196	-3.38976	1.36703	0.25526	1	0	0	0	0	0	1
ENSMUSG00000107462.1_Gm7384	0.236861	-2.82476	0.0558976	0.814551	1	1.01	3.01	1	2.01	2.01	0
ENSMUSG00000107463.1_Gm44294	0	-3.49827	0	1	1	0	0	0	0	0	0
ENSMUSG00000107464.1_Gm44150	0	-3.49827	0	1	1	0	0	0	0	0	0
ENSMUSG00000107465.1_Gm5990	-0.192546	-2.37959	0.0641006	0.801686	1	0	8	2	5	4	2
ENSMUSG00000107466.1_Gm44425	0	-3.49827	0	1	1	0	0	0	0	0	0
ENSMUSG00000107467.1_Gm8992	0	-3.49827	0	1	1	0	0	0	0	0	0
ENSMUSG00000107468.1_5730507A11Rik	-4.47039	-2.85449	9.78569	0.00415708	0.214623	0	0	0	2	5	1
ENSMUSG00000107469.1_Olfr436-ps1	0	-3.49827	0	1	1	0	0	0	0	0	0
ENSMUSG00000107470.1_Gm3375	-0.0531538	1.97674	0.0757833	0.784798	1	98.72	86.43	110.49	90.06	83.17	115.84
ENSMUSG00000107471.1_Gm44147	0	-3.49827	0	1	1	0	0	0	0	0	0
ENSMUSG00000107472.1_Gm44265	0	-3.49827	0	1	1	0	0	0	0	0	0
ENSMUSG00000107473.1_Gm44255	0	-3.49827	0	1	1	0	0	0	0	0	0
ENSMUSG00000107474.1_Gm43932	0	-3.49827	0	1	1	0	0	0	0	0	0
ENSMUSG00000107475.1_Gm19177	0	-3.49827	0	1	1	0	0	0	0	0	0
ENSMUSG00000107476.3_Zfp862-ps	0.133541	3.91134	1.74994	0.194906	0.97431	369.89	384.55	364.86	355.48	325.44	288.98
ENSMUSG00000107477.1_Gm44366	-2.65018	-2.88364	2.1743	0.150659	0.860259	0	0	0	1	0	1
ENSMUSG00000107478.1_Gm45234	5.9118	2.20059	6.69102	0.0185084	0.350721	134.69	322.95	311.93	11.88	0	0
ENSMUSG00000107479.1_2610300M13Rik	-0.462756	-2.22136	0.247492	0.622119	1	3	3	0	2	5	1
ENSMUSG00000107480.1_Gm44165	1.56607	-2.65261	1.52506	0.225507	1	1	3	3	1	1	0
ENSMUSG00000107481.1_4833403J16Rik	-0.418102	2.89418	5.14586	0.0299147	0.425649	165.6	148.87	162.05	177.84	242.96	180.72
ENSMUSG00000107482.2_Etfbl	0.650119	-2.65721	0.3598	0.552806	1	3.86	0	7.27	2.85	1.84	1.89
ENSMUSG00000107483.1_Gm44288	0	-3.47588	0	1	1	0	0	0	0	0	0
ENSMUSG00000107484.1_Nasp-ps1	0	-3.49827	0	1	1	0	0	0	0	0	0
ENSMUSG00000107486.1_Trbv4	-0.291902	-0.459162	0.335074	0.566585	1	5.94	9	14.75	8.74	11.58	14
ENSMUSG00000107487.1_Gm44156	0	-3.49827	0	1	1	0	0	0	0	0	0
ENSMUSG00000107488.1_Gm31579	0	-3.49827	0	1	1	0	0	0	0	0	0
ENSMUSG00000107489.1_Gm18325	-0.0595567	-3.43209	0.00130997	0.971543	1	0	1	0	0	0	1
ENSMUSG00000107490.1_Gm44058	0	-3.49827	0	1	1	0	0	0	0	0	0
ENSMUSG00000107491.1_Gm17893	-0.72993	-2.84003	0.41751	0.522614	1	0	2	1	2	3	0
ENSMUSG00000107492.1_Gm6590	0	-3.49827	0	1	1	0	0	0	0	0	0
ENSMUSG00000107493.1_Gm44048	0	-3.49827	0	1	1	0	0	0	0	0	0
ENSMUSG00000107495.1_Gm44215	0.0521253	-1.96709	0.00452798	0.946753	1	4	1	5.26	2	6.34	1
ENSMUSG00000107496.1_4933431M02Rik	0	-3.47591	0	1	1	0	0	0	0	0	0
ENSMUSG00000107497.1_Gm44957	-0.557864	-2.9286	0.223305	0.639714	1	0	2	0	2	0	1
ENSMUSG00000107498.1_Gm44240	0	-3.47589	0	1	1	0	0	0	0	0	0
ENSMUSG00000107499.1_Ccdc142	0.345347	1.12655	1.76152	0.193472	0.971087	53.4	46.59	41.07	50.02	35.84	20.57
ENSMUSG00000107500.1_Gm2796	0	-3.47587	0	1	1	0	0	0	0	0	0
ENSMUSG00000107501.1_Gm29781	0	-3.45392	0	1	1	0	0	0	0	0	0
ENSMUSG00000107502.1_Gm44065	-0.320474	0.12351	1.19751	0.28168	1	16	22.05	29.02	33.04	35	12.03
ENSMUSG00000107503.1_Gm44009	-1.71445	-3.02306	1.57727	0.219087	1	0	0	1	2	2	0
ENSMUSG00000107504.3_Gm35549	-0.888247	-1.37919	3.63576	0.0652176	0.60716	3	10	5	10	16	6
ENSMUSG00000107505.1_Stambp-ps1	-0.00322574	-0.920762	4.34883e-05	0.994778	1	5	14	7	13	8	4
ENSMUSG00000107506.1_Gm19254	0	-3.49827	0	1	1	0	0	0	0	0	0
ENSMUSG00000107508.1_Gm44083	2.58688	-3.34886	2.22077	0.152354	0.863971	1	0	1	0	0	0
ENSMUSG00000107509.1_Gm44941	0.983179	-2.00775	1.84689	0.183288	0.942962	4	5	8	4	2	2
ENSMUSG00000107510.1_Gm44057	0	-3.49827	0	1	1	0	0	0	0	0	0
ENSMUSG00000107511.1_Gm44440	0	-3.49827	0	1	1	0	0	0	0	0	0
ENSMUSG00000107512.1_Gm44433	0	-3.41073	0	1	1	0	0	0	0	0	0
ENSMUSG00000107513.1_Tgif2-ps1	0	-3.49827	0	1	1	0	0	0	0	0	0
ENSMUSG00000107514.1_Gm32381	0	-3.49827	0	1	1	0	0	0	0	0	0
ENSMUSG00000107515.1_Gm43886	0	-3.49827	0	1	1	0	0	0	0	0	0
ENSMUSG00000107516.1_Gm30784	0	-3.49827	0	1	1	0	0	0	0	0	0
ENSMUSG00000107517.1_Gm44046	0	-3.49827	0	1	1	0	0	0	0	0	0
ENSMUSG00000107518.1_Gm44016	0	-3.49827	0	1	1	0	0	0	0	0	0
ENSMUSG00000107519.1_Gm26996	0	-3.49827	0	1	1	0	0	0	0	0	0
ENSMUSG00000107520.1_Gm3726	0	-3.49827	0	1	1	0	0	0	0	0	0
ENSMUSG00000107521.1_Gm43994	0	-3.49827	0	1	1	0	0	0	0	0	0
ENSMUSG00000107522.1_Gm44988	0	-3.49827	0	1	1	0	0	0	0	0	0
ENSMUSG00000107523.1_Gm44451	0	-3.49827	0	1	1	0	0	0	0	0	0
ENSMUSG00000107524.1_Gm44136	0.545933	-1.6593	0.673747	0.417591	1	7	4	3	3	5	1
ENSMUSG00000107525.1_Gm44071	0	-3.49827	0	1	1	0	0	0	0	0	0
ENSMUSG00000107526.1_1700003I16Rik	-0.0568063	-2.92836	0.00252173	0.96025	1	0	1	2	2	1	0
ENSMUSG00000107527.1_Gm44239	0	-3.49827	0	1	1	0	0	0	0	0	0
ENSMUSG00000107528.1_Gm44442	0	-3.49827	0	1	1	0	0	0	0	0	0
ENSMUSG00000107529.1_Gm44291	-0.268758	-1.35431	0.247815	0.621892	1	18	5	5	7	21	4
ENSMUSG00000107530.1_Vmn1r-ps16	0	-3.49827	0	1	1	0	0	0	0	0	0
ENSMUSG00000107531.1_E330037G11Rik	0.219694	-2.83988	0.0517062	0.821512	1	2	1	2	1	1	2
ENSMUSG00000107532.1_Gm35931	0	-3.49827	0	1	1	0	0	0	0	0	0
ENSMUSG00000107533.1_Gm44422	0	-3.49827	0	1	1	0	0	0	0	0	0
ENSMUSG00000107534.1_Gm43920	-2.66484	-3.26943	2.26022	0.14423	0.847189	0	0	0	0	0	2
ENSMUSG00000107535.1_Gm44183	-0.0594432	-3.2498	0.00135766	0.970866	1	0	1	0	0	0	1
ENSMUSG00000107536.1_Gm43955	0	-3.49827	0	1	1	0	0	0	0	0	0
ENSMUSG00000107538.1_Gm44127	0	-3.49827	0	1	1	0	0	0	0	0	0
ENSMUSG00000107539.1_Gm44790	0	-3.3629	0	1	1	0	0	0	0	0	0
ENSMUSG00000107540.1_Gm43911	0	-3.49827	0	1	1	0	0	0	0	0	0
ENSMUSG00000107541.1_Gm44336	-1.87196	-3.47586	1.26257	0.281084	1	0	0	0	0	0	1
ENSMUSG00000107542.1_Gm43969	0	-3.47586	0	1	1	0	0	0	0	0	0
ENSMUSG00000107543.1_Gm34701	0	-3.49827	0	1	1	0	0	0	0	0	0
ENSMUSG00000107544.1_Gm44426	0	-3.49827	0	1	1	0	0	0	0	0	0
ENSMUSG00000107545.1_Gm44307	2.58687	-3.4323	2.57587	0.126635	0.81258	1	0	1	0	0	0
ENSMUSG00000107546.1_Gm20560	0.0039911	1.62545	0.00025196	0.98743	1	75.3	66.23	78.45	100.57	53.89	55.76
ENSMUSG00000107548.1_Gm43866	0	-3.45384	0	1	1	0	0	0	0	0	0
ENSMUSG00000107549.1_Gm43961	-0.0451481	-3.23155	0.000795029	0.977711	1	1	0	0	1	0	0
ENSMUSG00000107550.1_Gm44726	0	-3.49827	0	1	1	0	0	0	0	0	0
ENSMUSG00000107551.1_Gm4605	0	-3.49827	0	1	1	0	0	0	0	0	0
ENSMUSG00000107552.1_Gm44096	-1.33306	-3.17611	1.0766	0.307956	1	0	1	0	2	1	0
ENSMUSG00000107553.1_Gm44266	0	-3.49827	0	1	1	0	0	0	0	0	0
ENSMUSG00000107555.1_Olfr795-ps1	0	-3.49827	0	1	1	0	0	0	0	0	0
ENSMUSG00000107556.1_Gm44237	0	-3.26951	0	1	1	0	0	0	0	0	0
ENSMUSG00000107557.1_Gm21940	0	-3.49827	0	1	1	0	0	0	0	0	0
ENSMUSG00000107558.1_2010109P13Rik	1.81073	-3.38985	1.27563	0.271291	1	1	0	0	0	0	0
ENSMUSG00000107559.1_Gm44193	-2.65003	-3.23141	2.60712	0.116762	0.788876	0	0	0	1	0	1
ENSMUSG00000107560.1_Gm44199	2.1819	-2.00775	6.0053	0.0196851	0.359221	3	5	3	0	1	1
ENSMUSG00000107561.1_Gm44264	0.552741	-2.04593	0.69189	0.411453	1	3.25	3.61	4.66	3.82	1.2	2.34
ENSMUSG00000107562.1_Gm44412	0	-3.45394	0	1	1	0	0	0	0	0	0
ENSMUSG00000107563.2_4930587E11Rik	0	-3.49827	0	1	1	0	0	0	0	0	0
ENSMUSG00000107564.1_Gm44379	0	-3.49827	0	1	1	0	0	0	0	0	0
ENSMUSG00000107565.1_Gm34314	0	-3.49827	0	1	1	0	0	0	0	0	0
ENSMUSG00000107566.1_Gm44332	0	-3.49827	0	1	1	0	0	0	0	0	0
ENSMUSG00000107567.1_4930480K02Rik	0.178781	-0.651092	0.222706	0.640067	1	9	13	15	12	9	10
ENSMUSG00000107568.1_Gm18840	0	-3.4747	0	1	1	0	0	0	0	0	0
ENSMUSG00000107569.1_Gm44268	0	-3.49827	0	1	1	0	0	0	0	0	0
ENSMUSG00000107570.1_Gm44207	-1.24857	-2.71684	1.01581	0.320789	1	1	0	1	1	2	2
ENSMUSG00000107571.1_Gm43877	0	-3.49827	0	1	1	0	0	0	0	0	0
ENSMUSG00000107572.1_Gm3961	0	-3.49827	0	1	1	0	0	0	0	0	0
ENSMUSG00000107573.2_Olfr1389	0	-3.47601	0	1	1	0	0	0	0	0	0
ENSMUSG00000107574.1_Gm17834	-1.35686	-3.15856	0.79156	0.380646	1	0	0	1	0	3	0
ENSMUSG00000107575.1_Gm44128	0	-3.49827	0	1	1	0	0	0	0	0	0
ENSMUSG00000107576.1_Gm44093	0.444927	-3.03929	0.113996	0.737761	1	1	1	1	1	1	0
ENSMUSG00000107577.1_Gm44103	0.0689424	2.88169	0.165856	0.68643	1	157.45	162.6	169.2	161.2	191.15	91.87
ENSMUSG00000107578.1_Gm32536	0	-3.49827	0	1	1	0	0	0	0	0	0
ENSMUSG00000107579.1_Gm44176	0	-3.49827	0	1	1	0	0	0	0	0	0
ENSMUSG00000107580.1_Gm44124	0	-3.49827	0	1	1	0	0	0	0	0	0
ENSMUSG00000107581.1_Gm44828	0	-3.49827	0	1	1	0	0	0	0	0	0
ENSMUSG00000107582.2_Gm44133	0	-3.49827	0	1	1	0	0	0	0	0	0
ENSMUSG00000107583.1_Gm44104	-0.568477	-2.85471	0.258809	0.614753	1	1	1	0	1	1	1
ENSMUSG00000107584.1_Gm18716	0	-3.49827	0	1	1	0	0	0	0	0	0
ENSMUSG00000107585.1_3300002P13Rik	-1.72114	-2.85472	1.7839	0.192327	0.968062	1	0	0	1	3	0
ENSMUSG00000107586.1_Gm44283	3.09332	-3.10586	3.80608	0.0622392	0.593081	2	1	0	0	0	0
ENSMUSG00000107587.1_Gm44989	0	-3.49827	0	1	1	0	0	0	0	0	0
ENSMUSG00000107588.1_Gm45021	1.53726	-3.41593	0.925136	0.351116	1	0	0	0.76	0	0	0
ENSMUSG00000107590.1_Gm43897	0	-3.49827	0	1	1	0	0	0	0	0	0
ENSMUSG00000107591.1_Gm6794	-1.9638	-3.40733	1.41874	0.247373	1	0	0	0	0	0	1.09
ENSMUSG00000107592.1_Tas2r145-ps3	0	-3.49827	0	1	1	0	0	0	0	0	0
ENSMUSG00000107593.1_Gm44097	0	-3.36792	0	1	1	0	0	0	0	0	0
ENSMUSG00000107594.1_Tas2r142-ps5	0	-3.49827	0	1	1	0	0	0	0	0	0
ENSMUSG00000107595.1_Gm44441	0	-3.47585	0	1	1	0	0	0	0	0	0
ENSMUSG00000107596.1_Gm18913	-0.0799565	-0.776003	0.0329625	0.857033	1	7.02	8.48	15	11.29	12	7.33
ENSMUSG00000107597.1_Gm44764	0	-3.32834	0	1	1	0	0	0	0	0	0
ENSMUSG00000107598.1_Gm35216	0	-3.49827	0	1	1	0	0	0	0	0	0
ENSMUSG00000107599.1_Gm43981	0	-3.49827	0	1	1	0	0	0	0	0	0
ENSMUSG00000107600.1_Gm6308	0	-3.47587	0	1	1	0	0	0	0	0	0
ENSMUSG00000107601.1_Gm2651	0	-3.49827	0	1	1	0	0	0	0	0	0
ENSMUSG00000107602.1_Gm18691	0	-3.49827	0	1	1	0	0	0	0	0	0
ENSMUSG00000107603.1_Gm43921	-0.0602619	-2.57997	0.0048448	0.944982	1	4	2	0	3	2	1
ENSMUSG00000107604.1_Gm44041	0	-3.45382	0	1	1	0	0	0	0	0	0
ENSMUSG00000107605.1_Gm44117	-0.4974	-2.13169	0.39767	0.532603	1	1	1	6	8	1	2
ENSMUSG00000107606.1_Gm43873	0	-3.49827	0	1	1	0	0	0	0	0	0
ENSMUSG00000107608.1_Gm43863	0.346521	0.425796	2.07225	0.159344	0.880549	31.19	27.45	28.13	23.29	26.04	15.47
ENSMUSG00000107609.1_Gm20177	0	-3.49827	0	1	1	0	0	0	0	0	0
ENSMUSG00000107610.1_D530018E20Rik	-0.219172	-2.33828	0.0705206	0.792219	1	3	1	4	6	2	1
ENSMUSG00000107611.1_Gm44131	0	-3.45385	0	1	1	0	0	0	0	0	0
ENSMUSG00000107612.1_Gm44163	0	-3.49827	0	1	1	0	0	0	0	0	0
ENSMUSG00000107613.1_Gm43927	0	-3.49827	0	1	1	0	0	0	0	0	0
ENSMUSG00000107614.1_Gm44196	0	-3.49827	0	1	1	0	0	0	0	0	0
ENSMUSG00000107615.1_Olfr793-ps1	0	-3.49827	0	1	1	0	0	0	0	0	0
ENSMUSG00000107616.1_Gm7825	0	-3.49827	0	1	1	0	0	0	0	0	0
ENSMUSG00000107618.1_Gm6261	1.81072	-3.32833	1.38924	0.249515	1	1	0	0	0	0	0
ENSMUSG00000107619.1_Gm32479	2.58501	-3.00638	2.21925	0.147373	0.85381	0	0	2	0	0	0
ENSMUSG00000107620.1_Gm44256	0.733081	-3.14052	0.238236	0.629385	1	2	0	0	1	0	0
ENSMUSG00000107622.1_4930512J16Rik	1.43299	-0.102921	8.67225	0.0058568	0.23086	14	33	10	10	7	3
ENSMUSG00000107623.1_Gm10415	2.96287	-1.84779	9.42	0.00425105	0.215078	8	7	4	2	0	0
ENSMUSG00000107624.1_Gm44005	-0.0718293	-2.88327	0.00404518	0.949668	1	0	2	2	1	2	1
ENSMUSG00000107625.1_Gm34149	0	-3.49827	0	1	1	0	0	0	0	0	0
ENSMUSG00000107626.1_Gm44727	0	-3.49827	0	1	1	0	0	0	0	0	0
ENSMUSG00000107627.1_Gm19244	0	-3.38989	0	1	1	0	0	0	0	0	0
ENSMUSG00000107628.1_Gm44282	0	-3.49827	0	1	1	0	0	0	0	0	0
ENSMUSG00000107629.1_Gm44011	0	-3.45392	0	1	1	0	0	0	0	0	0
ENSMUSG00000107630.1_Gm44061	0	-3.49827	0	1	1	0	0	0	0	0	0
ENSMUSG00000107631.1_Gm44233	0	-3.49827	0	1	1	0	0	0	0	0	0
ENSMUSG00000107632.1_Gm44070	-0.0552524	-3.3898	0.00124435	0.972205	1	0	1	0	0	1	0
ENSMUSG00000107633.1_Gm44078	-1.35607	-2.86946	0.715539	0.403654	1	0	0	1	0	3	0
ENSMUSG00000107634.1_Gm36816	0	-3.49827	0	1	1	0	0	0	0	0	0
ENSMUSG00000107635.1_Gm44247	0	-3.49827	0	1	1	0	0	0	0	0	0
ENSMUSG00000107637.1_1700069P05Rik	0	-3.49827	0	1	1	0	0	0	0	0	0
ENSMUSG00000107638.2_Gm30524	-0.223791	-2.35856	0.0801915	0.778793	1	5	1	3	2	7	1
ENSMUSG00000107639.1_Gm4374	-1.18291	-2.59252	1.17993	0.285178	1	0	1	2	4	2	1
ENSMUSG00000107640.1_Gm38804	1.94083	-3.34974	1.28776	0.269088	1	0	1.13	0	0	0	0
ENSMUSG00000107641.1_Gm32858	0	-3.49827	0	1	1	0	0	0	0	0	0
ENSMUSG00000107642.1_Tas2r141-ps4	0	-3.45393	0	1	1	0	0	0	0	0	0
ENSMUSG00000107643.1_Gm43885	0	-3.49827	0	1	1	0	0	0	0	0	0
ENSMUSG00000107644.2_Gm6342	0	-3.49827	0	1	1	0	0	0	0	0	0
ENSMUSG00000107645.2_Olfr1380	0	-3.49827	0	1	1	0	0	0	0	0	0
ENSMUSG00000107646.1_Gm44225	0	-3.49827	0	1	1	0	0	0	0	0	0
ENSMUSG00000107647.1_Gm44445	-0.0759067	-2.81105	0.00424285	0.948467	1	1	1	2	1	1	2
ENSMUSG00000107648.4_Olfr764-ps1	0	-3.49827	0	1	1	0	0	0	0	0	0
ENSMUSG00000107649.1_Gm44404	0	-3.49827	0	1	1	0	0	0	0	0	0
ENSMUSG00000107650.1_Gm44032	0	-3.49827	0	1	1	0	0	0	0	0	0
ENSMUSG00000107651.1_Gm44166	0	-3.49827	0	1	1	0	0	0	0	0	0
ENSMUSG00000107652.1_Gm43894	0	-3.49827	0	1	1	0	0	0	0	0	0
ENSMUSG00000107653.1_Gm31520	0.810228	-1.41115	3.2116	0.0822173	0.67115	11	7	10	6	4	5
ENSMUSG00000107655.1_Gm44220	-0.306125	4.49485	2.39623	0.134167	0.826344	558	369	542	656	603	468
ENSMUSG00000107656.1_4930563H07Rik	0	-3.49827	0	1	1	0	0	0	0	0	0
ENSMUSG00000107657.1_Gm44446	0	-3.49827	0	1	1	0	0	0	0	0	0
ENSMUSG00000107658.1_Gm44958	1.94837	-3.32951	1.26931	0.27189	1	1.14	0	0	0	0	0
ENSMUSG00000107659.1_Gm44170	-3.14466	-0.520796	5.46589	0.0297276	0.42484	15.32	0	0	45.77	37.72	47.86
ENSMUSG00000107660.1_Gm6559	-1.35187	-3.25063	0.808313	0.37783	1	1	0	0	1	0	2
ENSMUSG00000107661.1_Gm18402	0	-3.45389	0	1	1	0	0	0	0	0	0
ENSMUSG00000107662.2_Olfr772	0	-3.49827	0	1	1	0	0	0	0	0	0
ENSMUSG00000107663.1_Gm44107	0	-3.49827	0	1	1	0	0	0	0	0	0
ENSMUSG00000107664.1_Gm18007	0	-3.49827	0	1	1	0	0	0	0	0	0
ENSMUSG00000107666.1_4933406J09Rik	0	-3.3898	0	1	1	0	0	0	0	0	0
ENSMUSG00000107667.2_C530044C16Rik	0.401928	-2.24007	0.182336	0.672124	1	2	3	2	4	1	0
ENSMUSG00000107668.1_Gm44424	0.875262	-0.987148	1.64193	0.209173	1	11.9	6.58	6.8	7.17	4.84	1
ENSMUSG00000107669.1_Gm44137	0	-3.49827	0	1	1	0	0	0	0	0	0
ENSMUSG00000107671.1_Gm43976	0	-3.49827	0	1	1	0	0	0	0	0	0
ENSMUSG00000107672.1_Gm3017	0	-3.49827	0	1	1	0	0	0	0	0	0
ENSMUSG00000107673.1_Crs-ps	0	-3.49827	0	1	1	0	0	0	0	0	0
ENSMUSG00000107674.1_Gm44277	0	-3.49827	0	1	1	0	0	0	0	0	0
ENSMUSG00000107675.1_Gm30332	0	-3.49827	0	1	1	0	0	0	0	0	0
ENSMUSG00000107676.1_Gm44178	-0.0445956	-2.88367	0.000945819	0.975649	1	0	1	0	1	0	0
ENSMUSG00000107677.2_Olfr316	-1.86764	-3.34834	1.22875	0.279479	1	0	0	0	0	1	0
ENSMUSG00000107678.1_Vmn1r-ps13	0	-3.49827	0	1	1	0	0	0	0	0	0
ENSMUSG00000107679.1_4930404I20Rik	0	-3.49827	0	1	1	0	0	0	0	0	0
ENSMUSG00000107680.1_Gm43903	0	-3.49827	0	1	1	0	0	0	0	0	0
ENSMUSG00000107681.1_4930528H21Rik	0	-3.49827	0	1	1	0	0	0	0	0	0
ENSMUSG00000107682.1_Gm33024	1.80834	-3.38955	1.15096	0.295371	1	0	0	1	0	0	0
ENSMUSG00000107683.1_Gm44139	0	-3.49827	0	1	1	0	0	0	0	0	0
ENSMUSG00000107684.1_Rab5a-ps	0	-3.43221	0	1	1	0	0	0	0	0	0
ENSMUSG00000107685.1_Gm5995	2.59059	-3.28903	2.10899	0.159243	0.880253	1	1	0	0	0	0
ENSMUSG00000107686.1_Gm9038	0	-3.49827	0	1	1	0	0	0	0	0	0
ENSMUSG00000107687.1_Gm44254	0	-3.49827	0	1	1	0	0	0	0	0	0
ENSMUSG00000107688.1_Gm44091	0	-3.38958	0	1	1	0	0	0	0	0	0
ENSMUSG00000107689.1_Gm44386	-1.46566	-1.81133	4.42075	0.0431516	0.500199	1	2	8	5	9	15
ENSMUSG00000107690.1_Gm44044	-1.86762	-3.3083	1.17682	0.288245	1	0	0	0	0	1	0
ENSMUSG00000107691.1_Gm43901	0	-3.49827	0	1	1	0	0	0	0	0	0
ENSMUSG00000107692.1_Gm19172	0	-3.49827	0	1	1	0	0	0	0	0	0
ENSMUSG00000107693.1_Gm44312	0	-3.49827	0	1	1	0	0	0	0	0	0
ENSMUSG00000107694.1_Gm8921	0	-3.49827	0	1	1	0	0	0	0	0	0
ENSMUSG00000107695.1_Gm44289	0	-3.49827	0	1	1	0	0	0	0	0	0
ENSMUSG00000107696.1_Gm44171	0	-3.45378	0	1	1	0	0	0	0	0	0
ENSMUSG00000107697.1_Gm44399	0	-3.49827	0	1	1	0	0	0	0	0	0
ENSMUSG00000107698.1_Gm44430	-0.316787	-1.4967	0.308398	0.58238	1	4	5	7	7	6	6
ENSMUSG00000107699.1_Gm43970	0	-3.49827	0	1	1	0	0	0	0	0	0
ENSMUSG00000107700.1_Gm20144	0	-3.49827	0	1	1	0	0	0	0	0	0
ENSMUSG00000107701.1_Gm19287	0	-3.47594	0	1	1	0	0	0	0	0	0
ENSMUSG00000107702.1_Gm44140	0	-3.49827	0	1	1	0	0	0	0	0	0
ENSMUSG00000107703.1_Gm44039	0	-3.47589	0	1	1	0	0	0	0	0	0
ENSMUSG00000107704.1_Gm36355	0	-3.38979	0	1	1	0	0	0	0	0	0
ENSMUSG00000107705.1_Gm45062	-0.0592303	4.91431	0.260411	0.613207	1	675.42	737.11	597.64	761.68	693.09	542.22
ENSMUSG00000107706.1_Gm44022	-1.21119	-2.63983	1.02603	0.318404	1	3	0	0	0	4	3
ENSMUSG00000107707.1_Gm44286	0	-3.49827	0	1	1	0	0	0	0	0	0
ENSMUSG00000107708.1_Gm19131	0	-3.49827	0	1	1	0	0	0	0	0	0
ENSMUSG00000107709.1_9430018G01Rik	-3.5167	-3.15862	4.36735	0.0464572	0.518362	0	0	0	3	0	1
ENSMUSG00000107710.1_Gm5307	0	-3.49827	0	1	1	0	0	0	0	0	0
ENSMUSG00000107711.2_Olfr320	0	-3.49827	0	1	1	0	0	0	0	0	0
ENSMUSG00000107712.1_Gm43870	0	-3.49827	0	1	1	0	0	0	0	0	0
ENSMUSG00000107713.1_Gm6681	0.520541	-3.09725	0.10429	0.749127	1	0	0	3.18	0	0	1.96
ENSMUSG00000107714.1_Gm34933	0	-3.49827	0	1	1	0	0	0	0	0	0
ENSMUSG00000107715.1_Gm44135	0.596541	-2.12048	0.261107	0.612735	1	3	2	0	0	2	1
ENSMUSG00000107716.1_Gm43997	0	-3.45384	0	1	1	0	0	0	0	0	0
ENSMUSG00000107718.2_Vmn2r-ps34	-1.86766	-3.47589	1.26561	0.280531	1	0	0	0	0	1	0
ENSMUSG00000107719.1_Gm43937	-3.54449	-3.17649	4.972	0.033877	0.44884	0	0	0	0	3	1
ENSMUSG00000107720.1_Gm43946	-0.06347	-3.28878	0.00158126	0.970568	1	0	0	1	0	0	1
ENSMUSG00000107721.1_Gm44261	0	-3.49827	0	1	1	0	0	0	0	0	0
ENSMUSG00000107722.1_2900060B14Rik	0.420651	-2.8249	0.118025	0.733349	1	0	2	1	0	1	1.02
ENSMUSG00000107723.1_Gm43964	0	-3.49827	0	1	1	0	0	0	0	0	0
ENSMUSG00000107724.1_Gm16042	-0.168661	3.32058	1.35185	0.253228	1	302.19	260.32	242.32	314.11	305.84	240.62
ENSMUSG00000107725.1_Gm18484	0	-3.49827	0	1	1	0	0	0	0	0	0
ENSMUSG00000107726.1_Gm44037	-0.350206	0.755278	0.957048	0.33531	1	34	37	46	46	81	15
ENSMUSG00000107727.1_Gm18010	0	-3.49827	0	1	1	0	0	0	0	0	0
ENSMUSG00000107728.1_Gm38910	-0.10725	2.87264	0.797792	0.37817	1	186	166	192	209	184	164
ENSMUSG00000107729.1_B230112I24Rik	0	-3.49827	0	1	1	0	0	0	0	0	0
ENSMUSG00000107730.1_Gm44238	-2.15249	-3.27563	2.1567	0.171372	0.910167	0	0	0	0.34	0	0.96
ENSMUSG00000107731.1_Gm44952	0	-3.49827	0	1	1	0	0	0	0	0	0
ENSMUSG00000107732.1_Gm44204	1.8124	-3.36926	1.3532	0.257605	1	0	1	0	0	0	0
ENSMUSG00000107733.1_Gm8774	0.795107	-3.25023	0.380514	0.542445	1	0	1	3	0	0	2
ENSMUSG00000107734.1_Gm30055	-0.137253	-1.65973	0.0547928	0.816359	1	7	6	6	10	4	6
ENSMUSG00000107735.1_Gm44173	0	-3.49827	0	1	1	0	0	0	0	0	0
ENSMUSG00000107736.1_Gm44148	-0.785238	-2.28085	1.17664	0.28584	1	6.07	1	2.02	4.04	4	7
ENSMUSG00000107737.1_1700027F06Rik	0	-3.49827	0	1	1	0	0	0	0	0	0
ENSMUSG00000107738.1_Gm32453	0	-3.49827	0	1	1	0	0	0	0	0	0
ENSMUSG00000107739.1_Gm7812	0	-3.49827	0	1	1	0	0	0	0	0	0
ENSMUSG00000107740.1_Gm18765	0.536995	-3.39874	0.265138	0.624017	1	0	0	0.18	0	0	0
ENSMUSG00000107741.2_Gm2011	0.057472	1.78936	0.0594534	0.808859	1	81.67	80.89	83.86	77.59	94.55	52.87
ENSMUSG00000107742.1_9530085L11Rik	-0.334874	0.918919	2.78756	0.104384	0.751792	48	43	41	54	55	49
ENSMUSG00000107743.1_Gm44087	-0.497221	2.48444	3.4145	0.0749224	0.643364	146	108	69	122	135	173
ENSMUSG00000107744.1_1700072O05Rik	0	-3.49827	0	1	1	0	0	0	0	0	0
ENSMUSG00000107745.1_Gm43917	-1.85615	-3.08839	1.51618	0.230276	1	0	0	0	1	0	0
ENSMUSG00000107746.1_Gm18690	0	-3.49827	0	1	1	0	0	0	0	0	0
ENSMUSG00000107747.1_Gm5881	-0.326579	0.394313	1.47471	0.233153	1	29	29	37	31	31	50.07
ENSMUSG00000107748.4_Olfr766-ps1	0	-3.49827	0	1	1	0	0	0	0	0	0
ENSMUSG00000107749.1_Gm44321	1.52581	-0.918539	5.994	0.0197917	0.359514	7	11	13	4	6	0
ENSMUSG00000107750.1_Gm44013	0.343836	-1.77774	0.386055	0.538615	1	9	9	5	2	11	4
ENSMUSG00000107751.1_Gm6749	0	-3.47337	0	1	1	0	0	0	0	0	0
ENSMUSG00000107752.1_Gm43934	0	-3.49827	0	1	1	0	0	0	0	0	0
ENSMUSG00000107753.1_Gm44371	0.186981	-2.63452	0.0156278	0.901406	1	0.52	5.82	0	0	5.23	0
ENSMUSG00000107754.1_Gm44990	0	-3.49827	0	1	1	0	0	0	0	0	0
ENSMUSG00000107755.1_Mageb16-ps2	0	-3.49827	0	1	1	0	0	0	0	0	0
ENSMUSG00000107756.1_Gm44164	-0.412612	-1.38383	0.513859	0.478476	1	6	2	3	5	3	6
ENSMUSG00000107757.1_Gm43898	0	-3.49827	0	1	1	0	0	0	0	0	0
ENSMUSG00000107758.1_Gm19253	0.733081	-3.14095	0.230256	0.634901	1	2	0	0	1	0	0
ENSMUSG00000107759.1_Gm44258	0.435038	-3.15839	0.100559	0.753336	1	3	0	0	0	2	0
ENSMUSG00000107760.1_Gm44401	0.193146	-1.50034	0.0594382	0.808883	1	4	7	1	5	4	1
ENSMUSG00000107761.1_2010008C14Rik	0.546217	-0.351365	3.09307	0.087823	0.693141	11	25	21	13	16	8
ENSMUSG00000107762.1_Gm18421	0	-3.49827	0	1	1	0	0	0	0	0	0
ENSMUSG00000107763.1_Gm43962	-1.86764	-3.34857	1.20759	0.284095	1	0	0	0	0	1	0
ENSMUSG00000107764.1_Gm5318	0	-3.49827	0	1	1	0	0	0	0	0	0
ENSMUSG00000107765.1_Gm34224	0	-3.47594	0	1	1	0	0	0	0	0	0
ENSMUSG00000107766.1_Gm44073	2.58906	-3.19478	2.83151	0.105804	0.757687	2	0	0	0	0	0
ENSMUSG00000107767.1_Gm44448	0	-3.49827	0	1	1	0	0	0	0	0	0
ENSMUSG00000107768.1_Gm44275	0.6176	-2.27576	0.545044	0.465526	1	2	7	1	4	1	1.13
ENSMUSG00000107769.1_Gm43959	-1.75124	-3.43669	1.26599	0.274341	1	0	0	0	0	0	0.89
ENSMUSG00000107770.1_Gm44126	0.12035	2.17269	0.39111	0.535983	1	107.09	107.85	122.18	85.26	82.8	123.71
ENSMUSG00000107771.1_Gm8956	0	-3.49218	0	1	1	0	0	0	0	0	0
ENSMUSG00000107772.1_Gm5311	0	-3.49827	0	1	1	0	0	0	0	0	0
ENSMUSG00000107773.1_Gm43971	0	-3.45395	0	1	1	0	0	0	0	0	0
ENSMUSG00000107774.1_Gm43974	0	-3.49827	0	1	1	0	0	0	0	0	0
ENSMUSG00000107775.1_Gm19764	0	-3.49827	0	1	1	0	0	0	0	0	0
ENSMUSG00000107776.1_Gm44388	0	-3.49827	0	1	1	0	0	0	0	0	0
ENSMUSG00000107777.1_Gm44687	0	-3.49827	0	1	1	0	0	0	0	0	0
ENSMUSG00000107778.1_Gm44098	0	-3.49827	0	1	1	0	0	0	0	0	0
ENSMUSG00000107779.1_Gm43874	0	-3.49827	0	1	1	0	0	0	0	0	0
ENSMUSG00000107780.1_9530013L04Rik	1.8124	-3.45386	1.2205	0.285334	1	0	1	0	0	0	0
ENSMUSG00000107781.1_Gm44315	0	-3.49827	0	1	1	0	0	0	0	0	0
ENSMUSG00000107782.1_Gm43888	0	-3.49827	0	1	1	0	0	0	0	0	0
ENSMUSG00000107783.1_Gm44038	0	-3.49827	0	1	1	0	0	0	0	0	0
ENSMUSG00000107784.1_Gm43943	0	-3.49827	0	1	1	0	0	0	0	0	0
ENSMUSG00000107785.1_Gm45083	0	-3.45392	0	1	1	0	0	0	0	0	0
ENSMUSG00000107786.1_Gm44232	0	-3.49827	0	1	1	0	0	0	0	0	0
ENSMUSG00000107787.1_Gm44526	0	-3.49827	0	1	1	0	0	0	0	0	0
ENSMUSG00000107788.1_Gm6266	-0.988178	-2.65795	0.904064	0.348551	1	2	0	1	2	2.01	2
ENSMUSG00000107789.1_Gm44965	-1.87196	-3.43611	1.19678	0.292091	1	0	0	0	0	0	1
ENSMUSG00000107790.1_Olfr783-ps1	0	-3.49827	0	1	1	0	0	0	0	0	0
ENSMUSG00000107791.1_Gm30557	0	-3.49827	0	1	1	0	0	0	0	0	0
ENSMUSG00000107792.1_Gm43914	0.0546932	0.376655	0.0192039	0.890619	1	17	16	35	21	27	14
ENSMUSG00000107793.1_4933406L23Rik	0	-3.41084	0	1	1	0	0	0	0	0	0
ENSMUSG00000107794.1_Gm44095	-3.85383	-2.95919	5.26005	0.0294578	0.422729	0	0	0	0	0	5
ENSMUSG00000107795.1_Gm44105	0	-3.49827	0	1	1	0	0	0	0	0	0
ENSMUSG00000107796.1_Gm44068	-1.86766	-3.38991	1.29192	0.269633	1	0	0	0	0	1	0
ENSMUSG00000107797.1_Gm10445	0	-3.49827	0	1	1	0	0	0	0	0	0
ENSMUSG00000107798.1_Gm44064	-0.0593572	-3.12339	0.00142245	0.97014	1	0	1	0	0	0	1
ENSMUSG00000107799.1_Gm38825	0	-3.47591	0	1	1	0	0	0	0	0	0
ENSMUSG00000107800.1_Gm44478	0	-3.49827	0	1	1	0	0	0	0	0	0
ENSMUSG00000107801.1_Gm44086	-0.0759842	-3.1587	0.00276553	0.958417	1	0	0	2	0	1	1
ENSMUSG00000107802.1_1700126G02Rik	3.46686	-2.50695	4.108	0.0512804	0.540306	2.01	1	1	0	0	0
ENSMUSG00000107803.1_Olfr778-ps1	0	-3.49827	0	1	1	0	0	0	0	0	0
ENSMUSG00000107804.1_Gm44439	-1.86761	-3.28875	1.28654	0.267766	1	0	0	0	0	1	0
ENSMUSG00000107805.1_Gm44003	0	-3.49827	0	1	1	0	0	0	0	0	0
ENSMUSG00000107806.1_Gm19726	-1.80736	-3.45653	1.22995	0.284579	1	0	0	0	0	0	0.94
ENSMUSG00000107808.1_Gm18689	0	-3.49827	0	1	1	0	0	0	0	0	0
ENSMUSG00000107809.1_Gm44209	0	-3.49827	0	1	1	0	0	0	0	0	0
ENSMUSG00000107810.1_Gm18609	1.80881	-2.71452	1.23491	0.275817	1	0	0	1	0	0	0
ENSMUSG00000107811.1_Gm44000	-0.243428	1.30038	1.38874	0.246979	1	62	44	65	63	49	79
ENSMUSG00000107812.1_Gm43935	-0.437596	-1.99831	0.467373	0.498933	1	3	4	3	4	7	2
ENSMUSG00000107813.1_Gm44434	-0.568445	-2.99048	0.234735	0.631209	1	1	1	0	1	1	1
ENSMUSG00000107814.1_Gm35876	-0.0569821	-2.71792	0.00221306	0.96276	1	1	1	0	1	1	0
ENSMUSG00000107815.1_Gm44257	0	-3.4323	0	1	1	0	0	0	0	0	0
ENSMUSG00000107816.1_Gm29799	0	-3.49827	0	1	1	0	0	0	0	0	0
ENSMUSG00000107817.1_Gm38840	0	-3.49827	0	1	1	0	0	0	0	0	0
ENSMUSG00000107818.1_Gm44034	0	-3.49827	0	1	1	0	0	0	0	0	0
ENSMUSG00000107819.1_Gm18862	0	-3.49827	0	1	1	0	0	0	0	0	0
ENSMUSG00000107821.1_Gm8038	0.460934	-2.5873	0.2183	0.643384	1	2	3.99	2.82	3	1	2
ENSMUSG00000107822.4_Olfr1358	0	-3.45388	0	1	1	0	0	0	0	0	0
ENSMUSG00000107823.1_Gm44436	0	-3.49827	0	1	1	0	0	0	0	0	0
ENSMUSG00000107824.1_Gm6443	0	-3.32816	0	1	1	0	0	0	0	0	0
ENSMUSG00000107825.1_Gm44296	0	-3.47575	0	1	1	0	0	0	0	0	0
ENSMUSG00000107826.1_Gm44242	0	-3.49827	0	1	1	0	0	0	0	0	0
ENSMUSG00000107828.1_Gm18289	0	-3.49827	0	1	1	0	0	0	0	0	0
ENSMUSG00000107829.1_Gm43985	0	-3.45385	0	1	1	0	0	0	0	0	0
ENSMUSG00000107830.1_4933439N06Rik	0	-3.49827	0	1	1	0	0	0	0	0	0
ENSMUSG00000107831.1_Gm44420	0	-3.49827	0	1	1	0	0	0	0	0	0
ENSMUSG00000107832.1_Gm18688	-1.85566	-3.47597	1.27337	0.279126	1	0	0	0	1	0	0
ENSMUSG00000107833.1_Gm18791	-1.85566	-3.43224	1.29556	0.270571	1	0	0	0	1	0	0
ENSMUSG00000107834.1_Gm43979	0	-3.49827	0	1	1	0	0	0	0	0	0
ENSMUSG00000107835.1_Gm43999	-0.834343	-2.97478	0.294192	0.591162	1	0	1	0	1	1	0
ENSMUSG00000107836.1_Gm5315	-0.0743636	-2.9281	0.0036356	0.952304	1	0	1	2.01	0	2	1
ENSMUSG00000107837.1_Gm44281	0	-3.49827	0	1	1	0	0	0	0	0	0
ENSMUSG00000107838.1_Gm45769	-0.100107	1.28531	0.236655	0.629822	1	52	61	45	57	56	48
ENSMUSG00000107839.1_4930434O05Rik	0	-3.49827	0	1	1	0	0	0	0	0	0
ENSMUSG00000107840.1_Gm44241	0	-3.49827	0	1	1	0	0	0	0	0	0
ENSMUSG00000107841.1_Gm44185	-3.14543	-3.15872	3.70715	0.0664873	0.613518	0	0	0	2	1	0
ENSMUSG00000107842.1_Gm44089	0	-3.47584	0	1	1	0	0	0	0	0	0
ENSMUSG00000107844.1_Gm8686	0	-3.49827	0	1	1	0	0	0	0	0	0
ENSMUSG00000107845.1_Gm44212	0	-3.49827	0	1	1	0	0	0	0	0	0
ENSMUSG00000107846.1_Gm43963	0.0185984	-0.782396	0.00246491	0.9607	1	9.23	9.18	13.15	9.18	11.16	9.14
ENSMUSG00000107847.1_Gm35822	0	-3.49827	0	1	1	0	0	0	0	0	0
ENSMUSG00000107848.1_Gm44181	0	-3.49827	0	1	1	0	0	0	0	0	0
ENSMUSG00000107849.1_Gm43904	-0.0593135	-3.41079	0.00132103	0.97138	1	0	0	1	0	1	0
ENSMUSG00000107850.1_Gm4714	0	-3.49827	0	1	1	0	0	0	0	0	0
ENSMUSG00000107851.1_Gm35736	0	-3.49827	0	1	1	0	0	0	0	0	0
ENSMUSG00000107852.1_Gm6227	-1.85566	-3.41082	1.15259	0.297781	1	0	0	0	1	0	0
ENSMUSG00000107853.1_Gm18584	-0.478466	1.27847	7.00798	0.0123065	0.299507	56.04	58.76	38.14	69.25	66.34	66.83
ENSMUSG00000107854.1_Gm5001	0	-3.49827	0	1	1	0	0	0	0	0	0
ENSMUSG00000107855.1_Gm44110	1.81073	-3.4539	1.21815	0.285783	1	1	0	0	0	0	0
ENSMUSG00000107856.1_Gm7838	0.73332	-3.3285	0.245666	0.624427	1	2	0	0	1	0	0
ENSMUSG00000107857.1_Gm19596	0	-3.49827	0	1	1	0	0	0	0	0	0
ENSMUSG00000107858.1_Gm43879	0	-3.49827	0	1	1	0	0	0	0	0	0
ENSMUSG00000107859.1_Gm30731	0	-3.49827	0	1	1	0	0	0	0	0	0
ENSMUSG00000107861.1_Gm44253	-1.86757	-3.17657	1.40512	0.246095	1	0	0	0	0	1	0
ENSMUSG00000107862.1_Gm44151	0	-3.49827	0	1	1	0	0	0	0	0	0
ENSMUSG00000107863.1_Gm44389	0	-3.49827	0	1	1	0	0	0	0	0	0
ENSMUSG00000107864.1_Gm44072	0	-3.49827	0	1	1	0	0	0	0	0	0
ENSMUSG00000107865.1_Gm44417	-2.25729	-2.88384	3.15307	0.0849332	0.68048	0	0	1	3	2	1
ENSMUSG00000107866.1_Gm43907	0	-3.49827	0	1	1	0	0	0	0	0	0
ENSMUSG00000107867.1_Gm43992	-0.0769861	-2.91358	0.00469627	0.945775	1	3	0	2	1	3	1
ENSMUSG00000107868.1_Gm5112	-0.531034	0.252332	4.41591	0.0432592	0.500725	27	20	23	34	27	35
ENSMUSG00000107869.1_Gm29848	0	-3.49827	0	1	1	0	0	0	0	0	0
ENSMUSG00000107870.1_Gm43940	0	-3.49827	0	1	1	0	0	0	0	0	0
ENSMUSG00000107872.2_Gm44511	0	-3.15891	0	1	1	0	0	0	0	0	0
ENSMUSG00000107873.1_Gm19065	1.80835	-3.36898	1.16658	0.291664	1	0	0	1	0	0	0
ENSMUSG00000107874.1_Prpmp5	0	-3.49827	0	1	1	0	0	0	0	0	0
ENSMUSG00000107875.1_Gm44696	1.03474	-2.92852	1.13917	0.293511	1	4	2	3	2	2	0
ENSMUSG00000107876.1_Gm43936	-0.690493	-2.25033	0.909199	0.347204	1	4	2	1	4	6	1
ENSMUSG00000107877.2_Gm43951	-3.02073	1.86749	4.51536	0.044964	0.509577	40.21	17.06	0	230.48	222.6	2.11
ENSMUSG00000107878.1_Gm44106	-1.86766	-3.47589	1.26561	0.280531	1	0	0	0	0	1	0
ENSMUSG00000107879.1_9330102E08Rik	-0.0499236	-0.0583884	0.0292017	0.865349	1	24	19	17	21	20	18
ENSMUSG00000107880.1_Gm44113	0	-3.49827	0	1	1	0	0	0	0	0	0
ENSMUSG00000107881.1_Gm44250	-0.0708316	6.8902	0.792135	0.379846	1	2830	2550	2558	2846	2307	2753
ENSMUSG00000107882.1_Gm44278	0	-3.49827	0	1	1	0	0	0	0	0	0
ENSMUSG00000107883.1_Gm44062	-0.0449613	-3.36903	0.000866884	0.976762	1	1	0	0	1	0	0
ENSMUSG00000107884.1_Gm44144	-0.856496	-3.28869	0.286607	0.59771	1	0	0	1	0	0	2
ENSMUSG00000107885.1_Gm43993	0	-3.49827	0	1	1	0	0	0	0	0	0
ENSMUSG00000107886.1_Gm43880	0	-3.49827	0	1	1	0	0	0	0	0	0
ENSMUSG00000107887.1_Gm43950	0	-3.49827	0	1	1	0	0	0	0	0	0
ENSMUSG00000107888.1_Gm44138	0	-3.49827	0	1	1	0	0	0	0	0	0
ENSMUSG00000107889.1_Olfr440-ps1	0	-3.49827	0	1	1	0	0	0	0	0	0
ENSMUSG00000107890.1_Gm43968	0	-3.49827	0	1	1	0	0	0	0	0	0
ENSMUSG00000107891.1_Gm5051	0	-3.45364	0	1	1	0	0	0	0	0	0
ENSMUSG00000107892.1_Gm44524	0.197618	-2.82284	0.0325517	0.857951	1	0	3	2.12	1	2	1.18
ENSMUSG00000107893.1_Gm44192	0	-3.49827	0	1	1	0	0	0	0	0	0
ENSMUSG00000107894.1_Gm10388	0.29689	-0.775226	0.693376	0.416599	1	10	14	11	9	12	6
ENSMUSG00000107895.1_1700094M24Rik	0	-3.49827	0	1	1	0	0	0	0	0	0
ENSMUSG00000107896.1_Gm8719	1.05123	-2.79899	0.431515	0.515905	1	1.96	0	1.61	1.45	0	0
ENSMUSG00000107898.1_Gm27013	0	-3.49827	0	1	1	0	0	0	0	0	0
ENSMUSG00000107899.1_Gm44069	3.09317	-2.8547	3.64861	0.0659587	0.611143	2	1	0	0	0	0
ENSMUSG00000107900.1_Gm5723	0	-3.49827	0	1	1	0	0	0	0	0	0
ENSMUSG00000107901.1_Gm44074	0	-3.49827	0	1	1	0	0	0	0	0	0
ENSMUSG00000107902.1_Gm32592	-0.0552525	-3.43222	0.00126569	0.971986	1	0	1	0	0	1	0
ENSMUSG00000107903.1_Gm43930	0	-3.23148	0	1	1	0	0	0	0	0	0
ENSMUSG00000107904.1_Gm44213	0	-3.49827	0	1	1	0	0	0	0	0	0
ENSMUSG00000107905.1_Gm44230	0	-3.49827	0	1	1	0	0	0	0	0	0
ENSMUSG00000107906.1_Gm5580	0.0464407	1.19566	0.0577251	0.811603	1	61.58	64.47	69.58	63.68	48.67	67.04
ENSMUSG00000107907.1_Gm8574	0	-3.43203	0	1	1	0	0	0	0	0	0
ENSMUSG00000107908.1_Gm43895	0	-3.49827	0	1	1	0	0	0	0	0	0
ENSMUSG00000107909.1_2610017A05Rik	-0.464095	-1.69777	0.360449	0.552325	1	3	0	6	7	3	2
ENSMUSG00000107911.1_Gm7565	0	-3.33875	0	1	1	0	0	0	0	0	0
ENSMUSG00000107913.1_Gm43871	0	-3.49827	0	1	1	0	0	0	0	0	0
ENSMUSG00000107914.1_Gm44076	0	-3.49827	0	1	1	0	0	0	0	0	0
ENSMUSG00000107915.1_Gm44014	0.112973	-2.08079	0.0209663	0.885745	1	2	3	3	2	5	0
ENSMUSG00000107916.1_Gm18011	0	-3.49827	0	1	1	0	0	0	0	0	0
ENSMUSG00000107917.1_Gm44235	0	-3.49827	0	1	1	0	0	0	0	0	0
ENSMUSG00000107918.1_Gm8999	0	-3.49827	0	1	1	0	0	0	0	0	0
ENSMUSG00000107919.1_Gm7946	0	-3.49827	0	1	1	0	0	0	0	0	0
ENSMUSG00000107920.1_Gm7783	0	-3.43213	0	1	1	0	0	0	0	0	0
ENSMUSG00000107921.1_Gm6423	1.59739	-3.15861	1.54385	0.222733	1	1	2	1	0	1	0
ENSMUSG00000107922.1_Gm44285	-2.66507	-3.38963	2.48315	0.130552	0.820622	0	0	0	0	0	2
ENSMUSG00000107923.1_Gm43922	0	-3.49827	0	1	1	0	0	0	0	0	0
ENSMUSG00000107924.1_4930518I17Rik	0	-3.49827	0	1	1	0	0	0	0	0	0
ENSMUSG00000107925.1_Gm43957	0	-3.49827	0	1	1	0	0	0	0	0	0
ENSMUSG00000107926.1_4930504D19Rik	0	-3.49827	0	1	1	0	0	0	0	0	0
ENSMUSG00000107927.1_Gm44090	0	-3.49827	0	1	1	0	0	0	0	0	0
ENSMUSG00000107928.1_Gm45140	0.271318	4.65375	2.45003	0.129357	0.817828	611.79	678.21	771.52	642.26	501.01	482.73
ENSMUSG00000107929.1_4930595L18Rik	0	-3.49827	0	1	1	0	0	0	0	0	0
ENSMUSG00000107930.1_Gm44162	0	-3.49827	0	1	1	0	0	0	0	0	0
ENSMUSG00000107931.1_Gm44475	0	-3.49827	0	1	1	0	0	0	0	0	0
ENSMUSG00000107932.1_Gm44432	-0.728264	-2.70394	0.407423	0.527785	1	2	0	1	3	1	1
ENSMUSG00000107933.1_Gm30498	0	-3.49827	0	1	1	0	0	0	0	0	0
ENSMUSG00000107934.1_Gm17822	0	-3.49827	0	1	1	0	0	0	0	0	0
ENSMUSG00000107935.1_Gm4872	0	-3.49827	0	1	1	0	0	0	0	0	0
ENSMUSG00000107936.1_Gm44155	0	-3.49827	0	1	1	0	0	0	0	0	0
ENSMUSG00000107937.1_Gm44200	2.59004	-2.53265	3.18934	0.102283	0.744889	1	1	0	0	0	0
ENSMUSG00000107938.1_Gm32308	0	-3.49827	0	1	1	0	0	0	0	0	0
ENSMUSG00000107940.1_Gm44100	0	-3.49827	0	1	1	0	0	0	0	0	0
ENSMUSG00000107941.1_Gm44010	0	-3.49827	0	1	1	0	0	0	0	0	0
ENSMUSG00000107942.1_Gm44411	0	-3.43214	0	1	1	0	0	0	0	0	0
ENSMUSG00000107943.1_Gm18538	0	-3.49827	0	1	1	0	0	0	0	0	0
ENSMUSG00000107944.1_Gm44280	0.0513244	2.20268	0.0740607	0.787195	1	126.6	133.11	129.48	162.34	123.48	74.52
ENSMUSG00000107945.1_Rpl7a-ps14	0	-3.49827	0	1	1	0	0	0	0	0	0
ENSMUSG00000107946.1_Gm44066	-0.479044	-0.448293	2.28062	0.14044	0.839262	11	15	16	26	11	19
ENSMUSG00000107947.1_Gm44438	0	-3.49827	0	1	1	0	0	0	0	0	0
ENSMUSG00000107948.2_AA545190	0	-3.49827	0	1	1	0	0	0	0	0	0
ENSMUSG00000107949.1_Gm44157	0	-3.41087	0	1	1	0	0	0	0	0	0
ENSMUSG00000107950.1_Gm6375	3.52748	-3.15242	4.29513	0.0477974	0.523928	0	3.18	1.01	0	0	0
ENSMUSG00000107951.1_Gm6210	0.239008	-0.360703	0.483913	0.491486	1	16.36	16.9	28.91	17.34	19.12	13.4
ENSMUSG00000107952.1_Gm6352	0.0499357	0.474193	0.0334037	0.85609	1	41.1	28.39	23.97	33.51	21.4	30.91
ENSMUSG00000107953.1_Gm44211	0	-3.49827	0	1	1	0	0	0	0	0	0
ENSMUSG00000107954.1_Gm43942	-1.93355	-3.13831	1.47736	0.234607	1	0	0	0	0	0	1.06
ENSMUSG00000107955.1_Gm44027	-2.66477	-3.23147	2.66316	0.113059	0.77813	0	0	0	0	0	2
ENSMUSG00000107956.1_Speer9-ps1	0	-3.49827	0	1	1	0	0	0	0	0	0
ENSMUSG00000107957.1_Gm44088	0	-3.49827	0	1	1	0	0	0	0	0	0
ENSMUSG00000107959.1_Gm44111	0	-3.49827	0	1	1	0	0	0	0	0	0
ENSMUSG00000107960.1_Gm35077	0	-3.49827	0	1	1	0	0	0	0	0	0
ENSMUSG00000107961.1_Gm44036	1.21886	-2.9592	0.760198	0.389708	1	2	0	1	0	0	1
ENSMUSG00000107962.1_Gm43980	0.900423	2.31501	4.90122	0.0365423	0.465447	100	134	95	87	67	16
ENSMUSG00000107964.1_4930447C11Rik	0	-3.49827	0	1	1	0	0	0	0	0	0
ENSMUSG00000107965.1_Gm44259	0	-3.49827	0	1	1	0	0	0	0	0	0
ENSMUSG00000107966.1_Gm44001	-3.15534	-3.12328	3.80329	0.0604664	0.584693	0	0	0	1	2	0
ENSMUSG00000107967.1_Gm44094	0	-3.49827	0	1	1	0	0	0	0	0	0
ENSMUSG00000107968.1_Gm44419	-0.302784	-0.951523	0.447014	0.508369	1	10.52	6.02	8.44	7.1	7.38	14.6
ENSMUSG00000107969.1_Gm44085	1.56973	-2.78071	2.11554	0.155181	0.872378	2	3	2.01	1	1	0
ENSMUSG00000107970.1_Gm49058	-0.730316	-2.74389	0.31866	0.576201	1	0	3	0	2	2	1
ENSMUSG00000107971.1_Gm44260	-0.845594	-2.81164	0.399949	0.531438	1	1	0	0	0	2	0
ENSMUSG00000107972.1_Gm18198	0	-3.49827	0	1	1	0	0	0	0	0	0
ENSMUSG00000107973.1_Gm43978	0	-3.49827	0	1	1	0	0	0	0	0	0
ENSMUSG00000107975.1_Gm44118	0	-3.49827	0	1	1	0	0	0	0	0	0
ENSMUSG00000107976.1_Gm44043	1.80836	-3.34861	1.28539	0.270132	1	0	0	1	0	0	0
ENSMUSG00000107977.1_Gm44121	0	-3.49827	0	1	1	0	0	0	0	0	0
ENSMUSG00000107978.1_Gm44109	0	-3.47584	0	1	1	0	0	0	0	0	0
ENSMUSG00000107979.1_Zfp813-ps	0	-3.49827	0	1	1	0	0	0	0	0	0
ENSMUSG00000107980.1_Gm44142	0	-3.49827	0	1	1	0	0	0	0	0	0
ENSMUSG00000107981.1_Gm6064	0	-3.49827	0	1	1	0	0	0	0	0	0
ENSMUSG00000107982.1_Gm44219	0	-3.49827	0	1	1	0	0	0	0	0	0
ENSMUSG00000107983.1_Gm43973	0	-3.49827	0	1	1	0	0	0	0	0	0
ENSMUSG00000107984.1_Gm5306	0	-3.49827	0	1	1	0	0	0	0	0	0
ENSMUSG00000107985.1_Gm35037	0.332661	-2.04131	0.168872	0.684011	1	2	3	3	4	1	1
ENSMUSG00000107986.1_Olfr454-ps1	0	-3.49827	0	1	1	0	0	0	0	0	0
ENSMUSG00000107987.1_Gm43905	0	-3.49827	0	1	1	0	0	0	0	0	0
ENSMUSG00000107988.1_Gm44006	0	-3.49827	0	1	1	0	0	0	0	0	0
ENSMUSG00000107989.1_Gm19692	-1.87193	-3.36918	1.36016	0.25851	1	0	0	0	0	0	1
ENSMUSG00000107990.1_Gm7890	0.0870921	-1.18682	0.0244624	0.876659	1	4	6	10	10	6	2
ENSMUSG00000107991.1_Gm43919	0	-3.454	0	1	1	0	0	0	0	0	0
ENSMUSG00000107992.1_Gm44223	0	-3.49827	0	1	1	0	0	0	0	0	0
ENSMUSG00000107993.2_G930045G22Rik	0	-3.49827	0	1	1	0	0	0	0	0	0
ENSMUSG00000107994.1_D830050J10Rik	-0.492449	1.46626	6.55747	0.0151636	0.326304	54.25	51.7	63.19	63.29	61.67	98.77
ENSMUSG00000107995.1_Gm44487	0	-3.49827	0	1	1	0	0	0	0	0	0
ENSMUSG00000107996.1_Gm44228	0	-3.49827	0	1	1	0	0	0	0	0	0
ENSMUSG00000107997.1_Gm44243	0.773973	-0.837177	3.63835	0.0651269	0.606723	15	12	13	6	11	5
ENSMUSG00000107998.1_Gm44018	0	-3.49827	0	1	1	0	0	0	0	0	0
ENSMUSG00000107999.1_Gm44123	0.534802	-2.22419	0.27141	0.605997	1	6.89	2.92	2.11	5.27	0	2.5
ENSMUSG00000108000.1_Gm44208	1.8124	-3.47594	1.17523	0.297635	1	0	1	0	0	0	0
ENSMUSG00000108002.1_Gm45063	0	-3.49827	0	1	1	0	0	0	0	0	0
ENSMUSG00000108003.1_Gm35386	0	-3.49827	0	1	1	0	0	0	0	0	0
ENSMUSG00000108004.1_Gm44080	0	-3.41102	0	1	1	0	0	0	0	0	0
ENSMUSG00000108005.1_Gm44435	0	-3.49827	0	1	1	0	0	0	0	0	0
ENSMUSG00000108006.1_Gm44418	0	-3.36905	0	1	1	0	0	0	0	0	0
ENSMUSG00000108007.1_Gm18540	0	-3.49827	0	1	1	0	0	0	0	0	0
ENSMUSG00000108008.1_Gm43869	0	-3.49827	0	1	1	0	0	0	0	0	0
ENSMUSG00000108009.1_Gm44279	0	-3.49827	0	1	1	0	0	0	0	0	0
ENSMUSG00000108010.1_Gm38708	0.220736	0.917056	0.45275	0.505679	1	42	48	61	55	49	20
ENSMUSG00000108011.1_Gm44596	0	-3.39986	0	1	1	0	0	0	0	0	0
ENSMUSG00000108012.1_Gm44012	0	-3.49827	0	1	1	0	0	0	0	0	0
ENSMUSG00000108013.1_Gm44052	0	-3.49827	0	1	1	0	0	0	0	0	0
ENSMUSG00000108014.1_Gm44380	0	-3.49827	0	1	1	0	0	0	0	0	0
ENSMUSG00000108015.3_Gm32591	3.46485	-2.94429	5.6785	0.0243979	0.38903	1	2	1	0	0	0
ENSMUSG00000108016.1_Gm8039	1.80834	-3.47597	1.17771	0.297148	1	0	0	1	0	0	0
ENSMUSG00000108017.1_Gm18539	0	-3.49827	0	1	1	0	0	0	0	0	0
ENSMUSG00000108018.1_Gm43928	0	-3.49827	0	1	1	0	0	0	0	0	0
ENSMUSG00000108019.1_Gm44108	0	-3.49827	0	1	1	0	0	0	0	0	0
ENSMUSG00000108020.1_6820426E19Rik	0	-3.49827	0	1	1	0	0	0	0	0	0
ENSMUSG00000108021.1_Gm44049	0	-3.41082	0	1	1	0	0	0	0	0	0
ENSMUSG00000108022.1_Gm7298	0	-3.49827	0	1	1	0	0	0	0	0	0
ENSMUSG00000108023.1_Gm44245	0	-3.49827	0	1	1	0	0	0	0	0	0
ENSMUSG00000108024.1_Gm43912	0.261255	-0.347763	0.553677	0.462043	1	23	17	14	18	19	6
ENSMUSG00000108025.1_Gm36503	0	-3.49827	0	1	1	0	0	0	0	0	0
ENSMUSG00000108026.1_Gm44007	0	-3.26951	0	1	1	0	0	0	0	0	0
ENSMUSG00000108027.1_Gm44271	0	-3.49827	0	1	1	0	0	0	0	0	0
ENSMUSG00000108028.1_Gm8143	0	-3.49827	0	1	1	0	0	0	0	0	0
ENSMUSG00000108029.1_Olfr1556-ps1	0	-3.49827	0	1	1	0	0	0	0	0	0
ENSMUSG00000108030.1_9530062K07Rik	0.280943	-1.132	0.432193	0.515438	1	10	7	14	7	7	10
ENSMUSG00000108032.1_Olfr210-ps1	0	-3.49827	0	1	1	0	0	0	0	0	0
ENSMUSG00000108033.1_Gm44284	0.472745	-2.26827	0.22563	0.637887	1	1	4	1	1	2	1
ENSMUSG00000108034.1_4930557K07Rik	2.35965	-2.59218	2.88025	0.0990097	0.734076	1	5	1	1	0	0
ENSMUSG00000108035.1_Gm44021	0.653083	-2.03792	0.579091	0.452029	1	1	3	4.72	2	1.12	2
ENSMUSG00000108036.1_Gm43967	0	-3.47593	0	1	1	0	0	0	0	0	0
ENSMUSG00000108037.2_Gm44597	0.178655	3.47553	0.717625	0.40411	1	299.34	250.63	284.9	286.81	289.76	128.8
ENSMUSG00000108038.1_D030044L04Rik	0	-3.49827	0	1	1	0	0	0	0	0	0
ENSMUSG00000108039.1_Gm43925	1.80834	-3.47597	1.17771	0.297148	1	0	0	1	0	0	0
ENSMUSG00000108040.1_Gm43900	0	-3.49827	0	1	1	0	0	0	0	0	0
ENSMUSG00000108041.1_Gm5154	0	-3.49827	0	1	1	0	0	0	0	0	0
ENSMUSG00000108042.1_B130021K23Rik	-0.0610047	-1.72367	0.00937567	0.923444	1	4	2	3	5	4	0
ENSMUSG00000108043.2_Zim3	0	-3.47589	0	1	1	0	0	0	0	0	0
ENSMUSG00000108044.1_Gm44459	0	-3.49827	0	1	1	0	0	0	0	0	0
ENSMUSG00000108045.1_Gm5576	-0.239266	0.629416	0.742567	0.395009	1	51.46	23.88	31.56	36.23	35.22	47.63
ENSMUSG00000108046.1_Gm43924	-0.286613	-1.08476	0.383424	0.539994	1	12	6	6	11	13	4
ENSMUSG00000108047.1_Gm44158	0	-3.49827	0	1	1	0	0	0	0	0	0
ENSMUSG00000108048.1_Gm43990	-2.66032	-3.02265	2.20754	0.14803	0.855117	0	0	0	0	1	1
ENSMUSG00000108049.1_Gm44168	0.300512	-0.428707	0.601188	0.443602	1	15	18	15	12	20	5
ENSMUSG00000108050.1_Gm44472	0	-3.49827	0	1	1	0	0	0	0	0	0
ENSMUSG00000108052.1_Gm8479	0	-3.49827	0	1	1	0	0	0	0	0	0
ENSMUSG00000108053.1_Gm43890	1.03148	-2.11686	1.09864	0.30212	1	1	7	1	1	3	0
ENSMUSG00000108054.1_Gm44149	0	-3.49827	0	1	1	0	0	0	0	0	0
ENSMUSG00000108055.1_Gm43876	0	-3.49827	0	1	1	0	0	0	0	0	0
ENSMUSG00000108056.1_Gm43941	0	-3.49827	0	1	1	0	0	0	0	0	0
ENSMUSG00000108057.1_Gm44234	0	-3.49827	0	1	1	0	0	0	0	0	0
ENSMUSG00000108058.1_Olfr451-ps1	0	-3.49827	0	1	1	0	0	0	0	0	0
ENSMUSG00000108059.1_Gm44369	-0.266359	-2.56724	0.0675762	0.796501	1	2	2	2	4	3	0
ENSMUSG00000108060.2_4921529L05Rik	-3.55425	-3.08839	4.26407	0.0485534	0.52809	0	0	0	0	0	4
ENSMUSG00000108062.1_Gm44028	0	-3.49827	0	1	1	0	0	0	0	0	0
ENSMUSG00000108063.1_Gm3279	0	-3.47591	0	1	1	0	0	0	0	0	0
ENSMUSG00000108064.1_Gm44423	1.26707	-0.0466793	5.62844	0.023753	0.385223	17	18	11	7	9	2
ENSMUSG00000108065.1_Gm18423	0	-3.49827	0	1	1	0	0	0	0	0	0
ENSMUSG00000108066.2_Gm44134	0	-3.49827	0	1	1	0	0	0	0	0	0
ENSMUSG00000108067.1_Gm43953	-0.0771871	-3.05531	0.00289182	0.957436	1	1	0	1	0	0	2
ENSMUSG00000108068.1_Gm44075	0	-3.49827	0	1	1	0	0	0	0	0	0
ENSMUSG00000108069.1_Hspd1-ps1	0	-3.49827	0	1	1	0	0	0	0	0	0
ENSMUSG00000108070.1_Gm43872	0	-3.49827	0	1	1	0	0	0	0	0	0
ENSMUSG00000108071.1_Gm3455	0	-3.43207	0	1	1	0	0	0	0	0	0
ENSMUSG00000108072.1_Gm20362	0	-3.49827	0	1	1	0	0	0	0	0	0
ENSMUSG00000108073.1_Gm6072	0	-3.49827	0	1	1	0	0	0	0	0	0
ENSMUSG00000108074.1_4930595O18Rik	0	-3.49827	0	1	1	0	0	0	0	0	0
ENSMUSG00000108075.1_Gm45061	-0.0556083	-3.19472	0.00187829	0.965725	1	1	1	0	1	1	0
ENSMUSG00000108076.1_9530086O07Rik	-0.072315	-3.07198	0.00208947	0.963832	1	0	2	0	0	0	2
ENSMUSG00000108077.1_6330415B21Rik	0	-3.49827	0	1	1	0	0	0	0	0	0
ENSMUSG00000108078.1_Gm8744	0	-3.49827	0	1	1	0	0	0	0	0	0
ENSMUSG00000108079.1_Gm44210	-0.404083	-1.08055	0.712323	0.404702	1	15.23	3.12	5.3	9	9.52	11.19
ENSMUSG00000108080.1_Gm10209	-1.23339	-1.49585	5.67181	0.0231126	0.381457	4	4	3.01	7	10	8
ENSMUSG00000108081.1_Gm44026	1.81239	-3.34858	1.28895	0.26733	1	0	1	0	0	0	0
ENSMUSG00000108082.1_Gm5314	0	-3.49827	0	1	1	0	0	0	0	0	0
ENSMUSG00000108083.1_Mug4-ps	0	-3.49827	0	1	1	0	0	0	0	0	0
ENSMUSG00000108084.1_Gm7932	0.457754	0.664939	2.05804	0.160739	0.883148	40	70	24	35	29	29
ENSMUSG00000108085.1_A930014E10Rik	0	-3.49827	0	1	1	0	0	0	0	0	0
ENSMUSG00000108086.1_Gm6786	-0.0473589	-3.34862	0.00105204	0.974361	1	0	0	1	1	0	0
ENSMUSG00000108087.1_Gm43893	0	-3.49827	0	1	1	0	0	0	0	0	0
ENSMUSG00000108088.1_Gm44229	0	-3.49827	0	1	1	0	0	0	0	0	0
ENSMUSG00000108089.1_Gm3148	0	-3.46142	0	1	1	0	0	0	0	0	0
ENSMUSG00000108090.1_Gm6637	0.473267	-1.26928	1.31266	0.260089	1	9	11	8	5	9	5
ENSMUSG00000108091.1_Gm44221	0	-3.49827	0	1	1	0	0	0	0	0	0
ENSMUSG00000108092.1_Gm44189	1.80834	-3.47597	1.17771	0.297148	1	0	0	1	0	0	0
ENSMUSG00000108093.1_Gm44102	-1.85582	-3.26961	1.56841	0.230276	1	0	0	0	1	0	0
ENSMUSG00000108094.1_Gm31108	1.89026	-3.02238	2.34938	0.136072	0.829083	2	1	2	0	1	0
ENSMUSG00000108095.1_Gm44067	-1.63551	-0.941167	9.62549	0.00389781	0.210137	7	5	7	13	9	34
ENSMUSG00000108096.1_Minpp1-ps	-1.87196	-3.45389	1.25837	0.280484	1	0	0	0	0	0	1
ENSMUSG00000108097.1_Gm44060	0	-3.49827	0	1	1	0	0	0	0	0	0
ENSMUSG00000108098.1_Gm18838	0	-3.49827	0	1	1	0	0	0	0	0	0
ENSMUSG00000108099.1_Gm43988	0	-3.49827	0	1	1	0	0	0	0	0	0
ENSMUSG00000108100.1_Gm5876	0	-3.4759	0	1	1	0	0	0	0	0	0
ENSMUSG00000108101.1_Gm45738	2.58842	-3.26958	2.58262	0.119998	0.797652	0	1	1	0	0	0
ENSMUSG00000108102.1_Gm44437	0	-3.47582	0	1	1	0	0	0	0	0	0
ENSMUSG00000108103.1_Gm44081	-1.86761	-3.28747	1.3811	0.250457	1	0	0	0	0	1	0
ENSMUSG00000108104.1_Gm20997	0	-3.49827	0	1	1	0	0	0	0	0	0
ENSMUSG00000108105.1_Gm5340	0.229155	-2.44342	0.0435321	0.836124	1	1	3	1	1	3	0
ENSMUSG00000108106.2_Gm5886	0	-3.47575	0	1	1	0	0	0	0	0	0
ENSMUSG00000108107.2_Gm5312	0	-3.31091	0	1	1	0	0	0	0	0	0
ENSMUSG00000108108.1_Gm44270	2.5921	-3.25081	2.37064	0.136574	0.829813	0	2	0	0	0	0
ENSMUSG00000108109.1_Gm44287	-0.0611238	-3.28884	0.00144041	0.970012	1	1	0	0	0	0	1
ENSMUSG00000108110.1_Gm18012	0	-3.49827	0	1	1	0	0	0	0	0	0
ENSMUSG00000108111.1_Gm45901	0	-3.36874	0	1	1	0	0	0	0	0	0
ENSMUSG00000108112.1_Gm45193	0.329687	-2.47048	0.0671044	0.797496	1	2.91	2.87	1.98	0	5.75	0
ENSMUSG00000108113.2_Zim2	0	-3.49827	0	1	1	0	0	0	0	0	0
ENSMUSG00000108114.2_Olfr800	0	-3.49827	0	1	1	0	0	0	0	0	0
ENSMUSG00000108115.1_Gm7039	1.21967	-3.12292	0.791013	0.380377	1	1	1	1	0	0	1
ENSMUSG00000108117.1_Gm44262	0	-3.49827	0	1	1	0	0	0	0	0	0
ENSMUSG00000108118.1_Gm34312	0	-3.47589	0	1	1	0	0	0	0	0	0
ENSMUSG00000108119.1_Gm43891	0	-3.3485	0	1	1	0	0	0	0	0	0
ENSMUSG00000108120.1_9930120I10Rik	-0.572235	-1.65349	0.893919	0.351234	1	1	5	3	7	4	2
ENSMUSG00000108121.1_Gm43952	0	-3.45394	0	1	1	0	0	0	0	0	0
ENSMUSG00000108122.1_Gm44116	0.865655	-2.78442	0.587421	0.448989	1	2	2	2	3	0	0
ENSMUSG00000108123.1_Gm43884	0	-3.49827	0	1	1	0	0	0	0	0	0
ENSMUSG00000108124.1_Gm44146	-0.826687	-3.41099	0.288351	0.59813	1	0	0	1	2	0	0
ENSMUSG00000108125.1_Gm17812	0	-3.4539	0	1	1	0	0	0	0	0	0
ENSMUSG00000108126.1_Gm43909	0.0180568	-0.148335	0.00211916	0.963558	1	8.17	16.54	13.89	13.26	9.39	13.52
ENSMUSG00000108127.1_Gm12845	-2.63513	-3.34848	2.45486	0.133438	0.826344	0	0	0	2	0	0
ENSMUSG00000108128.1_4922502N22Rik	0	-3.49827	0	1	1	0	0	0	0	0	0
ENSMUSG00000108129.2_4930417O13Rik	1.33901	-1.53334	4.90304	0.0337702	0.448713	5	11	6	1	5	2
ENSMUSG00000108130.1_Gm30781	0	-3.49827	0	1	1	0	0	0	0	0	0
ENSMUSG00000108131.1_Gm44099	0	-3.49827	0	1	1	0	0	0	0	0	0
ENSMUSG00000108132.1_Gm44175	-0.878374	-1.84249	1.43228	0.239852	1	4	2	3	5	7	4
ENSMUSG00000108134.1_Gm9560	0	-3.49827	0	1	1	0	0	0	0	0	0
ENSMUSG00000108135.1_Gm8035	0	-3.38962	0	1	1	0	0	0	0	0	0
ENSMUSG00000108137.1_Gm44053	0.0862133	-0.456298	0.050334	0.823855	1	16	9	13	12	16	6
ENSMUSG00000108138.1_Gm18485	-1.34658	-3.28878	1.04629	0.317348	1	0	1	0	1	1	1
ENSMUSG00000108139.1_Gm44055	0	-3.49827	0	1	1	0	0	0	0	0	0
ENSMUSG00000108140.1_Gm44803	0	-3.49827	0	1	1	0	0	0	0	0	0
ENSMUSG00000108141.1_Gm44079	0	-3.49827	0	1	1	0	0	0	0	0	0
ENSMUSG00000108142.1_Gm7498	1.80838	-3.27267	1.16044	0.291967	1	0	0	1	0	0	0
ENSMUSG00000108143.1_Gm44414	0.0447949	-2.17694	0.00397088	0.950132	1	7	2	3	3	5	3
ENSMUSG00000108144.1_Gm43975	0	-3.49827	0	1	1	0	0	0	0	0	0
ENSMUSG00000108145.1_Gm38811	0.569399	-1.89812	1.13599	0.294175	1	6	7	6	3	6	3
ENSMUSG00000108146.1_Gm43889	0	-3.49827	0	1	1	0	0	0	0	0	0
ENSMUSG00000108147.1_4930443G03Rik	0	-3.49827	0	1	1	0	0	0	0	0	0
ENSMUSG00000108148.1_Gm44020	-0.969117	-3.1247	0.352363	0.556917	1	0	0	0.28	0	0.88	0
ENSMUSG00000108149.1_Olfr439-ps1	0	-3.49827	0	1	1	0	0	0	0	0	0
ENSMUSG00000108150.1_Gm44470	0	-3.49827	0	1	1	0	0	0	0	0	0
ENSMUSG00000108151.1_Gm33201	0	-3.47601	0	1	1	0	0	0	0	0	0
ENSMUSG00000108152.1_Gm44152	-0.0594727	-3.28891	0.00129769	0.971526	1	0	1	0	0	0	1
ENSMUSG00000108153.1_Gm44402	0	-3.49827	0	1	1	0	0	0	0	0	0
ENSMUSG00000108154.1_Gm44033	-0.0598232	-2.77777	0.00217595	0.963073	1	1	0	1	1	1	0
ENSMUSG00000108155.1_Gm44443	-0.0474205	-3.28899	0.000920419	0.976003	1	0	0	1	1	0	0
ENSMUSG00000108156.1_Olfr326-ps1	0	-3.49827	0	1	1	0	0	0	0	0	0
ENSMUSG00000108157.1_Olrf445-ps1	0	-3.49827	0	1	1	0	0	0	0	0	0
ENSMUSG00000108158.1_Gm44002	-0.0616123	0.804545	0.0396104	0.843456	1	47.24	24.18	47.25	56.56	19.79	41.8
ENSMUSG00000108160.1_Gm19237	0	-3.49827	0	1	1	0	0	0	0	0	0
ENSMUSG00000108161.1_Gm32914	-1.24562	-1.81258	1.28516	0.265045	1	1	1	0	1	1	3
ENSMUSG00000108162.1_Gm20589	1.222	-2.97451	0.721855	0.401796	1	2	1	0	0	0	1
ENSMUSG00000108163.1_Gm44431	2.58474	-3.26983	2.29491	0.142716	0.844034	0	0	2	0	0	0
ENSMUSG00000108164.1_Gm43899	0	-3.49827	0	1	1	0	0	0	0	0	0
ENSMUSG00000108166.1_Gm44017	1.81072	-3.30869	1.31759	0.261777	1	1	0	0	0	0	0
ENSMUSG00000108167.2_Olfr1386	0	-3.49827	0	1	1	0	0	0	0	0	0
ENSMUSG00000108168.1_Gm43864	0	-3.47592	0	1	1	0	0	0	0	0	0
ENSMUSG00000108169.1_Gm43958	-1.25101	-3.03848	0.882422	0.356433	1	0	2	0	1	0	4
ENSMUSG00000108170.1_Gm43966	0.598767	-1.82937	1.11608	0.298376	1	5.64	6.21	5.78	2.62	2	6.23
ENSMUSG00000108171.1_Gm43915	-0.852466	-3.23036	0.326695	0.572129	1	0	0	1	0	1	1
ENSMUSG00000108172.1_Gm21054	0	-3.49827	0	1	1	0	0	0	0	0	0
ENSMUSG00000108173.1_Gm44231	-1.86757	-3.19428	1.21522	0.279283	1	0	0	0	0	1	0
ENSMUSG00000108174.1_Gm44092	0	-3.49827	0	1	1	0	0	0	0	0	0
ENSMUSG00000108175.1_Gm16499	0.488621	-2.70191	0.233833	0.631864	1	3.22	3.21	0	0	2.11	2.1
ENSMUSG00000108176.1_Gm43965	0.253763	-1.54969	0.176936	0.676725	1	3	6	10	4	7	4
ENSMUSG00000108177.1_Gm7924	0	-3.49827	0	1	1	0	0	0	0	0	0
ENSMUSG00000108178.1_Gm44267	0	-3.49827	0	1	1	0	0	0	0	0	0
ENSMUSG00000108179.1_Gm44274	2.59213	-3.32831	2.31059	0.14091	0.840759	0	2	0	0	0	0
ENSMUSG00000108180.1_Gm44141	3.75297	-3.10651	6.40244	0.0179912	0.348055	1	0	4	0	0	0
ENSMUSG00000108181.1_C030015A19Rik	-0.0449982	1.49754	0.0560065	0.814374	1	68	76	51	64	68	59
ENSMUSG00000108183.1_Gm44227	0	-3.45388	0	1	1	0	0	0	0	0	0
ENSMUSG00000108184.1_Gm44198	-0.0635649	-2.49844	0.00397448	0.950109	1	2	4	0	3	0	3
ENSMUSG00000108185.1_Gm19653	1.81072	-3.36887	1.31889	0.264164	1	1	0	0	0	0	0
ENSMUSG00000108186.1_Gm8132	0	-3.47593	0	1	1	0	0	0	0	0	0
ENSMUSG00000108187.1_4930511E03Rik	-2.65206	-2.6772	4.93227	0.0332785	0.446225	0	1	0	3	4	1
ENSMUSG00000108188.1_Gm43865	0	-3.49827	0	1	1	0	0	0	0	0	0
ENSMUSG00000108189.1_Gm43887	0	-3.49827	0	1	1	0	0	0	0	0	0
ENSMUSG00000108190.1_Gm44731	0.0454659	-1.64716	0.00461931	0.94622	1	5	1	6	5.05	4	2
ENSMUSG00000108191.1_Gm29803	0	-3.47586	0	1	1	0	0	0	0	0	0
ENSMUSG00000108192.1_Gm44410	0	-3.49827	0	1	1	0	0	0	0	0	0
ENSMUSG00000108193.1_Olfr442-ps1	0	-3.49827	0	1	1	0	0	0	0	0	0
ENSMUSG00000108194.1_1700097M23Rik	0	-3.47601	0	1	1	0	0	0	0	0	0
ENSMUSG00000108195.1_Gm44415	0.707713	-1.67857	0.866163	0.358725	1	5	7	2	2	5	1
ENSMUSG00000108196.1_Gm36328	-1.70082	-2.79788	2.59465	0.117606	0.790617	1	0	1	2	3	2
ENSMUSG00000108197.1_Gm44214	-2.64643	-3.039	2.43001	0.130564	0.820622	0	0	0	1	1	0
ENSMUSG00000108198.1_Gm44823	0	-3.49827	0	1	1	0	0	0	0	0	0
ENSMUSG00000108199.1_Gm44249	-0.241651	-0.792789	0.247743	0.621943	1	12	10	7	18	9	6
ENSMUSG00000108200.1_Gm43931	1.8084	-3.21292	1.26209	0.270707	1	0	0	1	0	0	0
ENSMUSG00000108201.1_Gm43991	0	-3.49827	0	1	1	0	0	0	0	0	0
ENSMUSG00000108202.1_Gm4874	0	-3.49827	0	1	1	0	0	0	0	0	0
ENSMUSG00000108203.1_Gm43944	0	-3.49827	0	1	1	0	0	0	0	0	0
ENSMUSG00000108204.1_Gm44180	0	-3.36569	0	1	1	0	0	0	0	0	0
ENSMUSG00000108205.1_Gm19252	0	-3.49827	0	1	1	0	0	0	0	0	0
ENSMUSG00000108206.1_Gm44427	1.81073	-3.4539	1.18438	0.293347	1	1	0	0	0	0	0
ENSMUSG00000108207.2_1810059H22Rik	-0.710153	1.09127	10.502	0.00270835	0.182216	38	49.12	36.81	78	67.91	48
ENSMUSG00000108208.1_Gm44184	0	-3.49827	0	1	1	0	0	0	0	0	0
ENSMUSG00000108209.1_Gm32222	0	-3.49827	0	1	1	0	0	0	0	0	0
ENSMUSG00000108210.1_Gm35808	-0.848538	-3.26944	0.358183	0.555063	1	0	1	0	0	1	1
ENSMUSG00000108211.1_Gm44130	1.81072	-3.34848	1.2669	0.271358	1	1	0	0	0	0	0
ENSMUSG00000108212.1_Gm44132	0	-3.49827	0	1	1	0	0	0	0	0	0
ENSMUSG00000108213.1_Gm44172	0	-3.49827	0	1	1	0	0	0	0	0	0
ENSMUSG00000108214.1_Gm43982	-3.5471	-3.00648	4.05005	0.0534519	0.552267	0	0	0	0	2	2
ENSMUSG00000108215.1_Gm8083	0	-3.49827	0	1	1	0	0	0	0	0	0
ENSMUSG00000108216.1_Gm44153	-1.36428	-3.25049	1.02258	0.319668	1	0	0	1	0	1	2
ENSMUSG00000108217.1_Gm43883	0	-3.49827	0	1	1	0	0	0	0	0	0
ENSMUSG00000108218.2_Olfr1372-ps1	0.440444	3.05724	3.89903	0.0578016	0.573987	237	208	215.97	214	183	71
ENSMUSG00000108219.1_Gm44101	0.0954094	-2.01396	0.0138056	0.907172	1	3.02	1.01	5.06	4.04	2.01	2.02
ENSMUSG00000108220.1_Gm44056	0	-3.43214	0	1	1	0	0	0	0	0	0
ENSMUSG00000108221.1_Gm44203	0	-3.30808	0	1	1	0	0	0	0	0	0
ENSMUSG00000108222.1_Gm2691	0	-3.49827	0	1	1	0	0	0	0	0	0
ENSMUSG00000108223.1_Gm43933	0	-3.49827	0	1	1	0	0	0	0	0	0
ENSMUSG00000108224.1_Gm31861	0	-3.49827	0	1	1	0	0	0	0	0	0
ENSMUSG00000108225.1_Gm43926	0	-3.49827	0	1	1	0	0	0	0	0	0
ENSMUSG00000108226.1_Gm44063	0	-3.49827	0	1	1	0	0	0	0	0	0
ENSMUSG00000108227.1_4933412L11Rik	0.720339	-3.1585	0.263819	0.611119	1	0	2	0	0	0	1
ENSMUSG00000108228.2_6430584L05Rik	-0.322406	-0.183795	0.767299	0.387335	1	21	11	16	35	14	9
ENSMUSG00000108229.1_1700102F20Rik	0	-3.49827	0	1	1	0	0	0	0	0	0
ENSMUSG00000108230.1_Gm3549	1.81073	-3.43218	1.1773	0.293725	1	1	0	0	0	0	0
ENSMUSG00000108231.1_Gm4045	-0.384963	-1.04752	0.459249	0.502661	1	3.4	8.74	10.8	7.35	4.29	16.63
ENSMUSG00000108232.1_Gm43916	0.431576	-1.66611	0.359777	0.552694	1	7.04	3.02	3	2	5.03	2.04
ENSMUSG00000108233.1_Gm44084	0	-3.45373	0	1	1	0	0	0	0	0	0
ENSMUSG00000108234.1_Gm44428	-0.47166	-1.83968	0.531985	0.470878	1	5	1	6	7	7	2
ENSMUSG00000108235.1_Gm44248	0	-3.49827	0	1	1	0	0	0	0	0	0
ENSMUSG00000108236.1_0610033M10Rik	-0.0567011	-3.02215	0.00138649	0.970568	1	1	0	0	0	1	0
ENSMUSG00000108237.1_Gm19757	0	-3.47593	0	1	1	0	0	0	0	0	0
ENSMUSG00000108238.1_Gm43984	-2.03872	-2.83985	2.65911	0.112391	0.777125	0	0	1	0	2	3
ENSMUSG00000108239.1_Gm19434	0.773221	-2.16772	0.997234	0.325189	1	5	12	3	4	4	3
ENSMUSG00000108240.1_Gm5317	0	-3.49827	0	1	1	0	0	0	0	0	0
ENSMUSG00000108241.1_Gm44252	0	-3.49827	0	1	1	0	0	0	0	0	0
ENSMUSG00000108242.1_9330118I20Rik	0	-3.49827	0	1	1	0	0	0	0	0	0
ENSMUSG00000108244.1_Gm44077	0	-3.47591	0	1	1	0	0	0	0	0	0
ENSMUSG00000108245.1_Prb3-ps	0	-3.49827	0	1	1	0	0	0	0	0	0
ENSMUSG00000108246.1_Gm43896	0	-3.47589	0	1	1	0	0	0	0	0	0
ENSMUSG00000108247.1_Gm19039	0	-3.49827	0	1	1	0	0	0	0	0	0
ENSMUSG00000108248.1_Gm34391	0	-3.45388	0	1	1	0	0	0	0	0	0
ENSMUSG00000108249.1_Gm43960	0	-3.47598	0	1	1	0	0	0	0	0	0
ENSMUSG00000108250.1_Tas2r111-ps2	0	-3.49827	0	1	1	0	0	0	0	0	0
ENSMUSG00000108251.1_Gm44112	0	-3.49827	0	1	1	0	0	0	0	0	0
ENSMUSG00000108252.1_Gm44059	-1.86764	-3.34771	1.30899	0.263738	1	0	0	0	0	1	0
ENSMUSG00000108253.1_Olfr1542-ps1	0	-3.49827	0	1	1	0	0	0	0	0	0
ENSMUSG00000108254.1_Gm43908	0	-3.49827	0	1	1	0	0	0	0	0	0
ENSMUSG00000108255.1_Gm16499	-0.449846	0.237924	1.18283	0.285029	1	26.53	18.73	26	17.89	56.68	17.2
ENSMUSG00000108256.1_Gm43923	0.145288	-1.39333	0.0784975	0.781079	1	5	11	5	6	6	6
ENSMUSG00000108257.1_Gm44251	-1.85652	-2.99035	1.24577	0.273145	1	0	0	0	1	0	0
ENSMUSG00000108258.1_Gm43913	1.23658	-3.08897	0.725434	0.400457	1	0	2	1	1	0	0
ENSMUSG00000108259.1_Gm6727	0	-3.49827	0	1	1	0	0	0	0	0	0
ENSMUSG00000108260.1_Gm3793	0	-3.45388	0	1	1	0	0	0	0	0	0
ENSMUSG00000108261.1_Tas2r146-ps1	0	-3.49827	0	1	1	0	0	0	0	0	0
ENSMUSG00000108262.1_Gm43867	0	-3.47589	0	1	1	0	0	0	0	0	0
ENSMUSG00000108263.1_1700051K13Rik	0	-3.38964	0	1	1	0	0	0	0	0	0
ENSMUSG00000108264.1_Gm20371	0	-3.49827	0	1	1	0	0	0	0	0	0
ENSMUSG00000108265.2_Olfr318	0	-3.49827	0	1	1	0	0	0	0	0	0
ENSMUSG00000108266.1_Gm5305	0	-3.47614	0	1	1	0	0	0	0	0	0
ENSMUSG00000108267.1_Gm44190	0	-3.38958	0	1	1	0	0	0	0	0	0
ENSMUSG00000108268.1_Gm44187	-0.0769524	-2.60404	0.0046685	0.945935	1	1	4	0	1	0	4
ENSMUSG00000108269.1_Gm18422	-3.17638	-3.26953	3.15777	0.0892302	0.699791	0	0	0	0	0	3
ENSMUSG00000108270.1_Gm4602	0	-3.49827	0	1	1	0	0	0	0	0	0
ENSMUSG00000108271.1_Gm44236	-2.65701	-3.30835	2.75635	0.10923	0.768703	0	0	0	0	2	0
ENSMUSG00000108272.1_Gm44161	0	-3.49827	0	1	1	0	0	0	0	0	0
ENSMUSG00000108274.1_Gm44169	0	-3.49827	0	1	1	0	0	0	0	0	0
ENSMUSG00000108275.1_Gm7880	0	-3.49827	0	1	1	0	0	0	0	0	0
ENSMUSG00000108276.1_Gm36640	-1.29128	-1.2474	4.49334	0.0415723	0.491943	11	2	5	9	14	18.87
ENSMUSG00000108278.1_Gm44194	0	-3.34808	0	1	1	0	0	0	0	0	0
ENSMUSG00000108279.1_Gm44024	0	-3.49827	0	1	1	0	0	0	0	0	0
ENSMUSG00000108280.1_Gm8703	1.35247	-2.09712	2.76048	0.106016	0.758424	5	4	5	3	1	1
ENSMUSG00000108282.1_Gm44317	0.783793	-2.4604	0.260366	0.613342	1	2.79	0	0	1.39	0	0
ENSMUSG00000108283.1_Gm44008	-0.839586	-2.78405	0.316355	0.577577	1	1	0	0	1	0	1
ENSMUSG00000108284.1_Gm44182	0	-3.49827	0	1	1	0	0	0	0	0	0
ENSMUSG00000108285.1_Gm34358	0	-3.49827	0	1	1	0	0	0	0	0	0
ENSMUSG00000108286.1_Gm44224	0	-3.32824	0	1	1	0	0	0	0	0	0
ENSMUSG00000108287.1_Gm44473	0	-3.49827	0	1	1	0	0	0	0	0	0
ENSMUSG00000108288.1_Gm44202	1.80834	-3.47597	1.17771	0.297148	1	0	0	1	0	0	0
ENSMUSG00000108289.1_Gm44174	-0.0451926	-3.19481	0.000919821	0.976004	1	1	0	0	1	0	0
ENSMUSG00000108290.1_Gm44120	0	-3.36876	0	1	1	0	0	0	0	0	0
ENSMUSG00000108291.1_Gm44292	-0.0828305	-2.54416	0.0102437	0.919991	1	1	2	5	1	6	1
ENSMUSG00000108292.1_Gm44050	1.8124	-3.45382	1.26374	0.276328	1	0	1	0	0	0	0
ENSMUSG00000108293.1_Pla2g4c-ps	0	-3.47588	0	1	1	0	0	0	0	0	0
ENSMUSG00000108294.1_Gm44429	-1.62166	-1.13647	1.38878	0.250433	1	6.93	0	0	2.47	9.74	8.6
ENSMUSG00000108295.2_Gm36406	0	-3.49827	0	1	1	0	0	0	0	0	0
ENSMUSG00000108296.1_Gm44295	0	-3.49827	0	1	1	0	0	0	0	0	0
ENSMUSG00000108297.1_Gm44167	2.18608	-2.24959	4.94138	0.0331269	0.445289	0	4	7	1	1	0
ENSMUSG00000108298.1_Gm44226	-0.0183161	3.19871	0.0169537	0.897187	1	222.4	216.13	210.95	219.16	221.04	184.28
ENSMUSG00000108299.1_Gm43892	0	-3.49827	0	1	1	0	0	0	0	0	0
ENSMUSG00000108300.1_Gm44539	0	-3.49827	0	1	1	0	0	0	0	0	0
ENSMUSG00000108301.1_Gm45127	0	-3.49827	0	1	1	0	0	0	0	0	0
ENSMUSG00000108302.1_Gm18207	0	-3.49827	0	1	1	0	0	0	0	0	0
ENSMUSG00000108303.1_Gm39075	0	-3.49827	0	1	1	0	0	0	0	0	0
ENSMUSG00000108304.1_Gm4607	-3.16921	-3.41059	3.73728	0.0697778	0.625349	0	0	0	0	2	1
ENSMUSG00000108305.1_Gm19078	0	-3.47598	0	1	1	0	0	0	0	0	0
ENSMUSG00000108306.1_Gm44640	0	-3.49827	0	1	1	0	0	0	0	0	0
ENSMUSG00000108307.1_Ceacam-ps1	0.443297	-3.15853	0.126486	0.72484	1	2	1	0	1	0	1
ENSMUSG00000108308.1_Gm45218	0.0877534	-1.40649	0.0223343	0.882103	1	8	5	8	13	3	3
ENSMUSG00000108309.1_Gm44703	0	-3.49827	0	1	1	0	0	0	0	0	0
ENSMUSG00000108310.1_Gm44712	1.81236	-3.23141	1.25365	0.272622	1	0	1	0	0	0	0
ENSMUSG00000108311.1_Gm44737	-0.748797	-2.8834	0.391096	0.535991	1	0	3	0	0	3	2
ENSMUSG00000108312.1_Gm44521	-0.977304	-2.908	0.888264	0.353934	1	1	1	1	3	1	2
ENSMUSG00000108313.1_Gm45052	0	-3.49827	0	1	1	0	0	0	0	0	0
ENSMUSG00000108314.1_Prkcz2	-0.170152	2.64813	1.38347	0.247859	1	129.46	160.58	155.12	140.18	137.22	194.41
ENSMUSG00000108315.1_Gm44601	0	-3.49827	0	1	1	0	0	0	0	0	0
ENSMUSG00000108316.1_Gm44589	0	-3.49827	0	1	1	0	0	0	0	0	0
ENSMUSG00000108317.1_Gm44663	-2.65694	-3.21278	2.37516	0.13571	0.828796	0	0	0	0	2	0
ENSMUSG00000108318.1_Gm45170	0	-3.47589	0	1	1	0	0	0	0	0	0
ENSMUSG00000108319.1_Gm44552	0	-3.28885	0	1	1	0	0	0	0	0	0
ENSMUSG00000108320.1_Gm44877	0.918526	-2.94548	0.64927	0.426872	1	1	2	1.33	1	0	1
ENSMUSG00000108321.1_Gm44649	1.25835	-2.64277	0.608419	0.440898	1	0	3.05	0	1	0	0
ENSMUSG00000108322.2_5430431A17Rik	-0.134638	-0.184341	0.102297	0.751091	1	15	20	28	25	35	6
ENSMUSG00000108323.1_Gm44945	0	-3.49827	0	1	1	0	0	0	0	0	0
ENSMUSG00000108324.1_Gm44608	0	-3.49827	0	1	1	0	0	0	0	0	0
ENSMUSG00000108325.1_Gm44898	0	-3.49827	0	1	1	0	0	0	0	0	0
ENSMUSG00000108326.1_Gm17838	0	-3.49827	0	1	1	0	0	0	0	0	0
ENSMUSG00000108327.1_Gm44939	0	-3.49827	0	1	1	0	0	0	0	0	0
ENSMUSG00000108328.1_Gm45196	0	-3.49827	0	1	1	0	0	0	0	0	0
ENSMUSG00000108329.1_Gm44725	0	-3.49827	0	1	1	0	0	0	0	0	0
ENSMUSG00000108330.1_Gm44882	0	-3.49827	0	1	1	0	0	0	0	0	0
ENSMUSG00000108331.1_Gm5322	2.58472	-3.30856	2.24755	0.145749	0.851256	0	0	2	0	0	0
ENSMUSG00000108332.1_D530033B14Rik	0.467687	-2.78113	0.231449	0.633698	1	1.01	2	3.02	1	3.03	0
ENSMUSG00000108333.1_Gm45095	0	-3.47588	0	1	1	0	0	0	0	0	0
ENSMUSG00000108334.1_Gm30771	1.8124	-3.4107	1.27866	0.270738	1	0	1	0	0	0	0
ENSMUSG00000108335.1_Gm45215	0	-3.47594	0	1	1	0	0	0	0	0	0
ENSMUSG00000108336.1_Olfr163-ps1	0	-3.49827	0	1	1	0	0	0	0	0	0
ENSMUSG00000108337.1_Gm4971	0	-3.49827	0	1	1	0	0	0	0	0	0
ENSMUSG00000108338.1_Gm44794	-1.85566	-3.47597	1.27337	0.279126	1	0	0	0	1	0	0
ENSMUSG00000108339.1_Klk1b28-ps	0	-3.49827	0	1	1	0	0	0	0	0	0
ENSMUSG00000108340.1_Gm44520	0	-3.49827	0	1	1	0	0	0	0	0	0
ENSMUSG00000108341.1_Gm44746	1.80835	-3.36901	1.24917	0.275624	1	0	0	1	0	0	0
ENSMUSG00000108342.1_Gm29920	0	-3.49827	0	1	1	0	0	0	0	0	0
ENSMUSG00000108343.1_Gm18307	0	-3.49827	0	1	1	0	0	0	0	0	0
ENSMUSG00000108344.1_Gm8952	0	-3.49827	0	1	1	0	0	0	0	0	0
ENSMUSG00000108345.1_4933435G04Rik	0	-3.49827	0	1	1	0	0	0	0	0	0
ENSMUSG00000108346.1_Gm44980	0	-3.49827	0	1	1	0	0	0	0	0	0
ENSMUSG00000108347.1_Gm19187	-0.44997	-2.09663	0.440675	0.511371	1	4	1	5	3	5	5
ENSMUSG00000108348.2_Gm42372	0.832514	0.521788	3.81349	0.059751	0.582901	31	30	21.6	14	26	4
ENSMUSG00000108349.1_Gm18599	0	-3.49827	0	1	1	0	0	0	0	0	0
ENSMUSG00000108350.1_Gm44950	-0.223475	3.1572	3.20183	0.0826635	0.672457	237	183	183	251.92	224	194
ENSMUSG00000108351.1_Gm36736	0	-3.49827	0	1	1	0	0	0	0	0	0
ENSMUSG00000108352.1_Usf2-ps1	0	-3.49827	0	1	1	0	0	0	0	0	0
ENSMUSG00000108353.1_Gm45205	-0.578562	0.0862268	2.99674	0.0926981	0.712146	14.65	21.7	23.75	18.7	22.01	43.5
ENSMUSG00000108354.1_4931431B13Rik	0.038652	-1.79066	0.00401356	0.949865	1	6	2	7	9	3	2
ENSMUSG00000108355.1_Gm44604	0	-3.49827	0	1	1	0	0	0	0	0	0
ENSMUSG00000108356.1_9130221F21Rik	0	-3.49827	0	1	1	0	0	0	0	0	0
ENSMUSG00000108357.1_Snrp1c-ps1	0	-3.49827	0	1	1	0	0	0	0	0	0
ENSMUSG00000108358.1_Gm44509	-0.280557	3.53816	3.73878	0.0617089	0.590975	252	213	315	287	295	312
ENSMUSG00000108359.1_C430039J01Rik	0	-3.49827	0	1	1	0	0	0	0	0	0
ENSMUSG00000108360.1_Gm36159	0	-3.45392	0	1	1	0	0	0	0	0	0
ENSMUSG00000108361.1_Gm44796	0	-3.47581	0	1	1	0	0	0	0	0	0
ENSMUSG00000108362.1_Gm18561	-1.35238	-2.67804	1.74725	0.19524	0.975119	2	1	0	6	1	1
ENSMUSG00000108363.1_Gm44615	0	-3.49827	0	1	1	0	0	0	0	0	0
ENSMUSG00000108364.1_Gm38997	0	-3.49827	0	1	1	0	0	0	0	0	0
ENSMUSG00000108365.1_Gm44951	-0.993753	-2.77057	0.684189	0.414042	1	0	1	2	1	3	2
ENSMUSG00000108366.1_Gm5586	0.41623	-1.3115	0.26445	0.61142	1	15.3	12.83	13.4	1.97	10.89	16.05
ENSMUSG00000108367.2_Gm4881	0	-3.45395	0	1	1	0	0	0	0	0	0
ENSMUSG00000108368.1_Gm45053	0.731436	-0.0221654	8.47609	0.00655798	0.241495	24.28	24.4	27.58	18.24	14.19	11.17
ENSMUSG00000108370.1_Gm8209	1.81073	-3.4539	1.18438	0.293347	1	1	0	0	0	0	0
ENSMUSG00000108371.1_Gm38832	0.444577	-2.69073	0.10891	0.74359	1	3	0	0	1	1	0
ENSMUSG00000108372.1_Gm45124	-0.847943	-2.95826	0.306701	0.583415	1	0	1	0	0	1	1
ENSMUSG00000108373.1_Gm45168	-1.87196	-3.45387	1.31864	0.267442	1	0	0	0	0	0	1
ENSMUSG00000108374.1_Gm33626	0	-3.47601	0	1	1	0	0	0	0	0	0
ENSMUSG00000108375.1_Gm45003	0	-3.30844	0	1	1	0	0	0	0	0	0
ENSMUSG00000108376.1_Gm44874	0	-3.49827	0	1	1	0	0	0	0	0	0
ENSMUSG00000108377.1_Gm18642	0	-3.49827	0	1	1	0	0	0	0	0	0
ENSMUSG00000108378.1_Gm44641	-0.166742	-0.611297	0.195047	0.661606	1	10.32	14.47	17.97	9.36	13.71	21.99
ENSMUSG00000108379.1_A730082K24Rik	1.81073	-3.38981	1.22144	0.282687	1	1	0	0	0	0	0
ENSMUSG00000108380.1_Olfr737-ps1	0	-3.49827	0	1	1	0	0	0	0	0	0
ENSMUSG00000108381.1_Gm9299	0	-3.37927	0	1	1	0	0	0	0	0	0
ENSMUSG00000108382.1_4930448A20Rik	0	-3.38974	0	1	1	0	0	0	0	0	0
ENSMUSG00000108383.1_Gm6567	-1.86766	-3.41097	1.24227	0.281229	1	0	0	0	0	1	0
ENSMUSG00000108384.1_Gm45082	0	-3.49827	0	1	1	0	0	0	0	0	0
ENSMUSG00000108385.1_Gm44730	0	-3.49827	0	1	1	0	0	0	0	0	0
ENSMUSG00000108387.1_Gm31510	0	-3.49827	0	1	1	0	0	0	0	0	0
ENSMUSG00000108388.1_Gm44673	-1.71034	-3.10568	1.71907	0.200364	0.98899	0	1	0	2	2	0
ENSMUSG00000108389.1_Gm45206	3.09451	-2.94434	3.35878	0.0777888	0.65455	1	2	0	0	0	0
ENSMUSG00000108390.1_Gm39038	0	-3.49827	0	1	1	0	0	0	0	0	0
ENSMUSG00000108391.1_Gm9768	0.0963407	-2.36095	0.0156684	0.90114	1	6.25	2.1	1.05	3.11	3.11	2.12
ENSMUSG00000108392.1_Gm9463	0	-3.49827	0	1	1	0	0	0	0	0	0
ENSMUSG00000108393.1_Gm32633	-0.0632365	0.303086	0.0551818	0.81572	1	37	32	29	33	28	36
ENSMUSG00000108394.1_Gm45477	-1.54786	-2.51047	2.12034	0.155016	0.871841	1	0	2	3	1	5
ENSMUSG00000108395.1_Gm34811	0	-3.49827	0	1	1	0	0	0	0	0	0
ENSMUSG00000108396.1_Gm6905	0	-3.43207	0	1	1	0	0	0	0	0	0
ENSMUSG00000108397.1_Gm45171	0	-3.49827	0	1	1	0	0	0	0	0	0
ENSMUSG00000108398.1_Gm30191	0	-3.49827	0	1	1	0	0	0	0	0	0
ENSMUSG00000108400.1_Klk1b14-ps	0	-3.47591	0	1	1	0	0	0	0	0	0
ENSMUSG00000108401.1_Rpl19-ps10	0	-3.43226	0	1	1	0	0	0	0	0	0
ENSMUSG00000108402.1_9430064I24Rik	0.0151525	2.6017	0.00738662	0.932025	1	181.75	158.11	125.31	187.49	159.08	94.52
ENSMUSG00000108403.1_Gm45122	0	-3.49827	0	1	1	0	0	0	0	0	0
ENSMUSG00000108404.1_Gm44972	0	-3.49827	0	1	1	0	0	0	0	0	0
ENSMUSG00000108405.1_Ywhaq-ps1	0	-3.34843	0	1	1	0	0	0	0	0	0
ENSMUSG00000108406.1_Klk1b15-ps	0	-3.49827	0	1	1	0	0	0	0	0	0
ENSMUSG00000108407.1_Gm45093	0	-3.49827	0	1	1	0	0	0	0	0	0
ENSMUSG00000108409.1_1700025J12Rik	0	-3.49827	0	1	1	0	0	0	0	0	0
ENSMUSG00000108410.1_Gm44740	-1.87196	-3.45386	1.325	0.266334	1	0	0	0	0	0	1
ENSMUSG00000108411.1_Gm44818	0	-3.49827	0	1	1	0	0	0	0	0	0
ENSMUSG00000108412.1_Gm45005	0	-3.49827	0	1	1	0	0	0	0	0	0
ENSMUSG00000108413.1_BC026762	3.09136	-3.41087	3.89759	0.0655828	0.609408	1	1	1	0	0	0
ENSMUSG00000108414.1_Snhg1	-0.0405741	4.16995	0.11235	0.739588	1	390.22	394.19	457.35	438.19	420.24	354.15
ENSMUSG00000108415.1_Gm30146	0.571324	-1.95082	0.570882	0.455225	1	6	8	2	1	2	7
ENSMUSG00000108416.1_Gm44924	1.43588	-3.46481	0.928435	0.34857	1	0.68	0	0	0	0	0
ENSMUSG00000108417.1_Gm30928	-0.0790271	0.470167	0.0663441	0.798323	1	30	34	37	47	26	29
ENSMUSG00000108418.1_Gm44627	-0.250629	-2.60393	0.0732027	0.788401	1	1	2	4	3	5	0
ENSMUSG00000108419.1_Gm45020	0	-3.49827	0	1	1	0	0	0	0	0	0
ENSMUSG00000108420.1_Gm45141	-0.25	-2.69325	0.0776881	0.782234	1	2.14	1.09	2.16	4.15	1.02	1.05
ENSMUSG00000108421.1_Gm44718	0	-3.49827	0	1	1	0	0	0	0	0	0
ENSMUSG00000108422.1_Gm44765	0	-3.47588	0	1	1	0	0	0	0	0	0
ENSMUSG00000108423.1_Gm44856	0	-3.49827	0	1	1	0	0	0	0	0	0
ENSMUSG00000108424.1_Gm44590	0	-3.47593	0	1	1	0	0	0	0	0	0
ENSMUSG00000108425.1_Gm44706	0.628787	-0.903911	1.50802	0.228059	1	13	14	10	16	7	0
ENSMUSG00000108426.2_Olfr465-ps1	0	-3.49827	0	1	1	0	0	0	0	0	0
ENSMUSG00000108427.1_Gm36696	0	-3.49827	0	1	1	0	0	0	0	0	0
ENSMUSG00000108428.1_Gm45058	2.79474	-3.19922	2.70154	0.111329	0.774055	0	3	0.97	0	0.22	0
ENSMUSG00000108429.1_Gm44603	0	-3.49827	0	1	1	0	0	0	0	0	0
ENSMUSG00000108430.1_Gm36776	0	-3.49827	0	1	1	0	0	0	0	0	0
ENSMUSG00000108431.1_Gm42375	0.233496	-2.4543	0.0733105	0.79833	1	1	3	1	2	1	1
ENSMUSG00000108432.1_Gm44756	0	-3.36524	0	1	1	0	0	0	0	0	0
ENSMUSG00000108433.1_Gm19761	0	-3.49827	0	1	1	0	0	0	0	0	0
ENSMUSG00000108435.1_Gm45051	-0.108345	-0.248602	0.0849774	0.772472	1	28.62	16.68	19.88	20.08	20.34	25.95
ENSMUSG00000108436.1_Gm44851	0.595928	-1.71762	0.701467	0.408268	1	5	11.01	3	8	3	1
ENSMUSG00000108437.1_Gm19366	0	-3.49827	0	1	1	0	0	0	0	0	0
ENSMUSG00000108438.1_Gm9278	-2.02845	-2.17997	3.01314	0.0918468	0.708651	0	2	0	5	3	1
ENSMUSG00000108440.1_Klk1b19-ps	1.8124	-3.38983	1.34213	0.258933	1	0	1	0	0	0	0
ENSMUSG00000108441.1_Gm32846	0	-3.22448	0	1	1	0	0	0	0	0	0
ENSMUSG00000108442.1_Rpl15-ps5	1.28326	-2.6643	1.05416	0.312186	1	1.09	1.71	1.02	0	0	1.26
ENSMUSG00000108443.1_Gm44510	-0.54895	3.10911	5.6097	0.0250074	0.393061	203.26	158.05	211.74	215.88	219.55	350.73
ENSMUSG00000108444.1_Klk2-ps	0	-3.19469	0	1	1	0	0	0	0	0	0
ENSMUSG00000108445.1_Gm17918	0	-3.49827	0	1	1	0	0	0	0	0	0
ENSMUSG00000108446.1_Gm44997	0.488	-0.507778	2.06127	0.160421	0.882714	12	20	21	16	15	5
ENSMUSG00000108447.1_Gm44567	1.88813	-2.53325	2.61767	0.115123	0.784183	2	1	2	0	0	1
ENSMUSG00000108448.2_Gm21269	-0.0628249	-2.97473	0.00288644	0.957485	1	0	2	1	1	2	0
ENSMUSG00000108449.1_Gm44507	0	-3.49827	0	1	1	0	0	0	0	0	0
ENSMUSG00000108450.1_Gm44977	0	-3.49827	0	1	1	0	0	0	0	0	0
ENSMUSG00000108451.1_Olfr185-ps1	0	-3.47594	0	1	1	0	0	0	0	0	0
ENSMUSG00000108452.1_4930413G21Rik	2.58702	-2.99908	2.06059	0.16108	0.883785	1	0	1	0	0	0
ENSMUSG00000108454.1_Gm44932	0	-3.49827	0	1	1	0	0	0	0	0	0
ENSMUSG00000108455.1_Gm44745	-0.0568598	-3.21272	0.00125657	0.971963	1	1	0	0	0	1	0
ENSMUSG00000108456.1_4732496C06Rik	0.155321	2.54276	0.706609	0.406573	1	172	140	145	153	133	105
ENSMUSG00000108457.1_Gm5027	0	-3.49827	0	1	1	0	0	0	0	0	0
ENSMUSG00000108459.1_Gm44605	1.8124	-3.47594	1.17523	0.297635	1	0	1	0	0	0	0
ENSMUSG00000108460.1_Gm39041	-2.0346	-2.74281	2.1949	0.148168	0.855117	0	0	1	0	3	2
ENSMUSG00000108461.1_AV356131	-0.380223	0.553423	1.65352	0.207358	1	29	26	37	23	35	54
ENSMUSG00000108462.1_Gm45032	0	-3.49827	0	1	1	0	0	0	0	0	0
ENSMUSG00000108464.5_Olfr192	0	-3.49827	0	1	1	0	0	0	0	0	0
ENSMUSG00000108465.1_Gm45110	0.0461181	-1.27487	0.0116214	0.928851	1	8	9	10	12	9	4
ENSMUSG00000108466.1_Gm44771	-0.056475	-2.08144	0.00648284	0.936309	1	1.06	5.42	3.08	3.08	3.18	3.19
ENSMUSG00000108467.1_Gm45211	0	-3.49827	0	1	1	0	0	0	0	0	0
ENSMUSG00000108468.1_Gm30459	0	-3.49827	0	1	1	0	0	0	0	0	0
ENSMUSG00000108469.1_Gm45054	0	-3.49827	0	1	1	0	0	0	0	0	0
ENSMUSG00000108470.1_Gm4598	3.09456	-3.00581	3.30742	0.0788753	0.658931	1	2	0	0	0	0
ENSMUSG00000108471.1_Gm18855	0	-3.41065	0	1	1	0	0	0	0	0	0
ENSMUSG00000108472.1_Gm45212	0.0506256	-2.13998	0.00676206	0.934955	1	4	4.45	7.01	2	8	4.02
ENSMUSG00000108473.1_Gm44739	2.5906	-3.32828	2.18564	0.152165	0.863523	1	1	0	0	0	0
ENSMUSG00000108474.1_Gm44895	0	-3.49827	0	1	1	0	0	0	0	0	0
ENSMUSG00000108476.1_Gm44974	0.601109	-2.49852	0.375766	0.544046	1	0	3	2	1	1	1
ENSMUSG00000108477.1_Gm44878	0.25426	-0.943969	0.238422	0.628551	1	6.86	4.62	14.58	2.23	7.75	10.4
ENSMUSG00000108478.1_Gm19514	0	-3.43219	0	1	1	0	0	0	0	0	0
ENSMUSG00000108479.1_2200002A13Rik	0	-3.47589	0	1	1	0	0	0	0	0	0
ENSMUSG00000108480.1_Gm36633	0	-3.49827	0	1	1	0	0	0	0	0	0
ENSMUSG00000108481.1_Gm33248	0.340463	2.04612	3.28818	0.0788106	0.658489	120	97	93	84	59	89
ENSMUSG00000108482.1_Gm45078	0	-3.49827	0	1	1	0	0	0	0	0	0
ENSMUSG00000108483.1_Gm45184	0.675052	-2.55563	0.473794	0.496019	1	0	3	4	1	1	2
ENSMUSG00000108484.1_Gm18537	0.184817	3.72787	2.86857	0.0996696	0.736058	309.07	340.26	394.46	359.73	266.37	249.32
ENSMUSG00000108485.1_Gm18805	0	-3.49827	0	1	1	0	0	0	0	0	0
ENSMUSG00000108486.1_Gm44836	3.46015	-2.9591	3.59867	0.0674036	0.617121	0	1	3	0	0	0
ENSMUSG00000108487.1_Cyp2a21-ps	-1.92369	-3.45034	1.56812	0.226275	1	0	0	0	0	0	1.05
ENSMUSG00000108488.1_Gm44979	0	-3.49827	0	1	1	0	0	0	0	0	0
ENSMUSG00000108489.1_Gm45025	1.81073	-3.43212	1.24882	0.279085	1	1	0	0	0	0	0
ENSMUSG00000108490.1_1700110I07Rik	0	-3.49827	0	1	1	0	0	0	0	0	0
ENSMUSG00000108491.1_Gm44523	-1.86766	-3.47589	1.26561	0.280531	1	0	0	0	0	1	0
ENSMUSG00000108492.1_Rpl18a-ps4	0	-3.49827	0	1	1	0	0	0	0	0	0
ENSMUSG00000108493.1_Gm45715	-1.86766	-3.45387	1.27976	0.275399	1	0	0	0	0	1	0
ENSMUSG00000108494.1_Gm45203	-0.576242	-2.12395	0.772398	0.38578	1	6	1	2	6	5	2
ENSMUSG00000108495.1_Gm45139	0	-3.49827	0	1	1	0	0	0	0	0	0
ENSMUSG00000108496.1_Gm44768	0	-3.49827	0	1	1	0	0	0	0	0	0
ENSMUSG00000108497.1_Gm44738	0	-3.47601	0	1	1	0	0	0	0	0	0
ENSMUSG00000108498.1_Gm45026	0	-3.49827	0	1	1	0	0	0	0	0	0
ENSMUSG00000108500.1_Gm45033	-0.0592202	-3.26958	0.00134793	0.970954	1	0	0	1	0	1	0
ENSMUSG00000108502.1_Gm9240	0.441006	-2.69146	0.167498	0.696085	1	1	1	1	1	0	1
ENSMUSG00000108503.1_Gm20949	-0.378446	-2.70436	0.118398	0.732944	1	1	3	0	0	2	3
ENSMUSG00000108504.1_Gm4265	0	-3.47582	0	1	1	0	0	0	0	0	0
ENSMUSG00000108505.1_1700095K22Rik	0	-3.49827	0	1	1	0	0	0	0	0	0
ENSMUSG00000108506.1_Gm44705	-0.625418	-2.70642	0.251851	0.61908	1	3.7	0	0	0	1.3	4.24
ENSMUSG00000108507.1_6720469O03Rik	1.8124	-3.45392	1.28193	0.273018	1	0	1	0	0	0	0
ENSMUSG00000108508.1_Gm44978	0	-3.49827	0	1	1	0	0	0	0	0	0
ENSMUSG00000108509.1_Gm44780	0	-3.38964	0	1	1	0	0	0	0	0	0
ENSMUSG00000108510.1_Gm45192	0	-3.49827	0	1	1	0	0	0	0	0	0
ENSMUSG00000108511.1_Gm44987	0	-3.49827	0	1	1	0	0	0	0	0	0
ENSMUSG00000108512.1_Gm7238	1.80837	-3.30832	1.23806	0.276745	1	0	0	1	0	0	0
ENSMUSG00000108513.1_Gm30075	-1.85569	-3.36915	1.40358	0.248085	1	0	0	0	1	0	0
ENSMUSG00000108514.1_2310001K20Rik	1.80838	-3.2887	1.33835	0.256374	1	0	0	1	0	0	0
ENSMUSG00000108515.1_Olfr717-ps1	0	-3.49827	0	1	1	0	0	0	0	0	0
ENSMUSG00000108516.1_Gm44602	0	-3.49827	0	1	1	0	0	0	0	0	0
ENSMUSG00000108517.1_Gm45125	0	-3.49827	0	1	1	0	0	0	0	0	0
ENSMUSG00000108518.1_Gm5587	-0.0142552	-1.2717	0.00097741	0.975246	1	6.84	6.87	4.17	8	4.07	5.16
ENSMUSG00000108519.1_4833421K07Rik	0	-3.49827	0	1	1	0	0	0	0	0	0
ENSMUSG00000108520.1_Gm44684	-0.0557631	-3.0727	0.00215052	0.963377	1	2	0	1	2	1	0
ENSMUSG00000108521.1_Gm44639	1.24698	-1.89108	3.77941	0.070224	0.626293	4	7	2	2	2	1
ENSMUSG00000108522.1_Gm44664	-1.87196	-3.38959	1.31015	0.265085	1	0	0	0	0	0	1
ENSMUSG00000108523.1_4933430L12Rik	1.8731	-3.45263	1.28916	0.272655	1	0	1.06	0	0	0	0
ENSMUSG00000108524.1_Gm44876	-2.04074	-3.15713	0.664253	0.427046	1	0	0	0	1.19	0	0
ENSMUSG00000108525.1_Gm7443	-2.65012	-3.03864	2.71437	0.109463	0.769512	0	0	0	1	0	1
ENSMUSG00000108526.1_Gm45828	0.84418	-3.00638	0.76951	0.38666	1	3	1	2	1	1	1
ENSMUSG00000108527.1_Gm45173	0	-3.49827	0	1	1	0	0	0	0	0	0
ENSMUSG00000108528.1_Gm8319	-0.438372	-3.06741	0.109361	0.743496	1	0	1.43	1.81	1.43	0	2.85
ENSMUSG00000108529.1_Gm29759	0	-3.49827	0	1	1	0	0	0	0	0	0
ENSMUSG00000108530.1_4930429H19Rik	1.8878	-2.87086	1.61903	0.212319	1	1	2	2	0	0	1
ENSMUSG00000108531.1_Gm39091	0	-3.38989	0	1	1	0	0	0	0	0	0
ENSMUSG00000108532.1_Gm32647	0	-3.49827	0	1	1	0	0	0	0	0	0
ENSMUSG00000108533.1_Gm44792	-0.824546	-3.28916	0.326927	0.57184	1	1	0	0	2	0	0
ENSMUSG00000108534.2_Olfr1360	0	-3.49827	0	1	1	0	0	0	0	0	0
ENSMUSG00000108535.1_Gm45071	0	-3.49827	0	1	1	0	0	0	0	0	0
ENSMUSG00000108536.1_Gm45059	0.615718	-1.36639	1.25721	0.270209	1	6	12	14	13	7	0
ENSMUSG00000108537.1_Olfr184-ps1	0	-3.49827	0	1	1	0	0	0	0	0	0
ENSMUSG00000108538.1_Gm45197	0	-3.49827	0	1	1	0	0	0	0	0	0
ENSMUSG00000108539.1_Klk1b12-ps	0	-3.49827	0	1	1	0	0	0	0	0	0
ENSMUSG00000108540.1_Gm4768	-1.00234	-2.66419	0.865658	0.358863	1	0	2	1	0	2	4
ENSMUSG00000108541.1_Gm44795	0	-3.49827	0	1	1	0	0	0	0	0	0
ENSMUSG00000108542.1_Gm44834	-2.01837	-2.99002	2.46894	0.12558	0.810689	0	1	0	1	4	0
ENSMUSG00000108543.1_Gm44735	0.433952	-1.43314	0.678595	0.415937	1	4	11	8	4	6	6
ENSMUSG00000108544.1_Cyp2b26-ps	0	-3.49827	0	1	1	0	0	0	0	0	0
ENSMUSG00000108545.1_Gm44613	0	-3.49827	0	1	1	0	0	0	0	0	0
ENSMUSG00000108546.1_Gm44662	-1.23509	-2.85419	1.37848	0.248952	1	1	1	0	2	2	1
ENSMUSG00000108547.1_Gm45186	-0.848176	-3.05518	0.344696	0.561217	1	0	1	0	0	1	1
ENSMUSG00000108548.1_Gm45006	0	-3.49827	0	1	1	0	0	0	0	0	0
ENSMUSG00000108550.1_Gm44736	0	-3.49827	0	1	1	0	0	0	0	0	0
ENSMUSG00000108551.1_Gm20274	-0.0739355	-2.00665	0.00532851	0.942246	1	2	2	0	0	3	1
ENSMUSG00000108552.1_Gm45227	0	-3.49827	0	1	1	0	0	0	0	0	0
ENSMUSG00000108553.1_Gm38569	2.59217	-3.38983	2.18736	0.156185	0.874334	0	2	0	0	0	0
ENSMUSG00000108554.1_Gm44824	0	-3.47589	0	1	1	0	0	0	0	0	0
ENSMUSG00000108556.1_Gm17987	0	-3.49827	0	1	1	0	0	0	0	0	0
ENSMUSG00000108557.1_Gm44835	1.8124	-3.36883	1.21383	0.283487	1	0	1	0	0	0	0
ENSMUSG00000108558.1_Psg-ps1	0	-3.49827	0	1	1	0	0	0	0	0	0
ENSMUSG00000108559.1_Gm44782	0	-3.49827	0	1	1	0	0	0	0	0	0
ENSMUSG00000108560.1_Gm44695	2.58844	-2.91385	2.61104	0.116169	0.787545	0	1	1	0	0	0
ENSMUSG00000108561.1_Gm45219	0	-3.49827	0	1	1	0	0	0	0	0	0
ENSMUSG00000108562.1_Gm44519	0	-3.49827	0	1	1	0	0	0	0	0	0
ENSMUSG00000108563.1_Gm44686	-1.86755	-3.12325	1.3113	0.261133	1	0	0	0	0	1	0
ENSMUSG00000108565.1_Olfr189-ps1	0	-3.49827	0	1	1	0	0	0	0	0	0
ENSMUSG00000108566.1_Gm45031	0	-3.49827	0	1	1	0	0	0	0	0	0
ENSMUSG00000108567.1_Gm44513	0	-3.49827	0	1	1	0	0	0	0	0	0
ENSMUSG00000108568.1_Olfr277-ps1	0	-3.45382	0	1	1	0	0	0	0	0	0
ENSMUSG00000108570.1_Gm7726	0	-3.49827	0	1	1	0	0	0	0	0	0
ENSMUSG00000108571.1_Gm6855	0.502607	-2.34909	0.295781	0.590166	1	3	5	1	4	2	0
ENSMUSG00000108572.1_Gm44883	0	-3.49827	0	1	1	0	0	0	0	0	0
ENSMUSG00000108573.1_Gm44986	0.0448605	-0.82755	0.0122088	0.927516	1	7.01	9.07	12.01	13.01	8	5
ENSMUSG00000108574.1_Gm44981	-0.44278	-2.65195	0.141651	0.709035	1	3	0	0	1	2	1
ENSMUSG00000108575.1_Gm35665	0	-3.38987	0	1	1	0	0	0	0	0	0
ENSMUSG00000108576.1_Gm44778	0	-3.49827	0	1	1	0	0	0	0	0	0
ENSMUSG00000108577.1_Gm17811	0	-3.49827	0	1	1	0	0	0	0	0	0
ENSMUSG00000108578.1_Gm45700	-1.23614	-2.45088	0.455306	0.505308	1	0.42	1.04	0.2	0.21	0	3.97
ENSMUSG00000108579.1_Gm29918	0	-3.47589	0	1	1	0	0	0	0	0	0
ENSMUSG00000108580.1_Gm39094	-0.564492	-1.63436	0.495938	0.486191	1	3	0	4	4	3	3
ENSMUSG00000108581.1_Gm44896	0	-3.49827	0	1	1	0	0	0	0	0	0
ENSMUSG00000108582.1_Gm18973	0	-3.49827	0	1	1	0	0	0	0	0	0
ENSMUSG00000108583.1_Gm44854	0.643132	-2.85501	0.412513	0.525234	1	0	6	4	3	3	0
ENSMUSG00000108584.1_Gm45216	-0.0920889	-3.09755	0.00287698	0.957576	1	1.06	0	0	0	0	1.09
ENSMUSG00000108586.1_Gm44976	0	-3.49827	0	1	1	0	0	0	0	0	0
ENSMUSG00000108587.1_1810049I09Rik	-0.0616398	-3.10581	0.00242324	0.961062	1	0	1	1	1	0	1
ENSMUSG00000108588.1_Gm44814	0	-3.47593	0	1	1	0	0	0	0	0	0
ENSMUSG00000108589.1_Gm45225	-1.86766	-3.41081	1.28142	0.272276	1	0	0	0	0	1	0
ENSMUSG00000108590.1_Gm44962	0	-3.49827	0	1	1	0	0	0	0	0	0
ENSMUSG00000108591.1_Particl	-0.213803	2.28361	1.57483	0.218251	1	122.52	110.24	116.35	115.44	123.58	142.89
ENSMUSG00000108592.2_Gm38973	3.08953	-2.91358	3.23309	0.0832458	0.674794	0	1	2	0	0	0
ENSMUSG00000108593.1_Gm44581	0	-3.49827	0	1	1	0	0	0	0	0	0
ENSMUSG00000108594.1_Gm44770	-0.044563	-2.8983	0.00118032	0.972844	1	0	1	0	1	0	0
ENSMUSG00000108596.1_Gm49368	0.318991	-0.249552	0.460595	0.502358	1	30.1	10.27	30.49	12.97	22.17	18.19
ENSMUSG00000108597.1_Gm44708	0	-3.49827	0	1	1	0	0	0	0	0	0
ENSMUSG00000108598.1_Gm44665	0	-3.49827	0	1	1	0	0	0	0	0	0
ENSMUSG00000108599.1_Gm10616	-1.9076	-1.71604	6.70515	0.0141549	0.316323	4	1	3	2	15	12
ENSMUSG00000108600.1_Gm32884	1.80835	-3.36904	1.31619	0.267869	1	0	0	1	0	0	0
ENSMUSG00000108601.1_Gm44645	-0.514261	-0.109854	2.43809	0.127884	0.814527	17	9	15	26	12	18
ENSMUSG00000108602.1_Klk1b10-ps	0	-3.49827	0	1	1	0	0	0	0	0	0
ENSMUSG00000108603.1_5330411O13Rik	1.81072	-3.30818	1.20865	0.282845	1	1	0	0	0	0	0
ENSMUSG00000108604.1_Gm44850	0.304388	-2.84014	0.0606978	0.80691	1	2	2	0	1	0	2
ENSMUSG00000108605.2_Olfr396-ps1	0	-3.49827	0	1	1	0	0	0	0	0	0
ENSMUSG00000108606.1_Cyp2b27-ps	0	-3.49827	0	1	1	0	0	0	0	0	0
ENSMUSG00000108607.2_Gm44646	0.392737	-2.08033	0.301701	0.586486	1	5	3	6	3	4	3
ENSMUSG00000108608.1_Gm6916	-0.295569	-1.71147	0.226224	0.637446	1	3	12	2	8.01	6	6
ENSMUSG00000108609.1_Gm7424	0	-3.43223	0	1	1	0	0	0	0	0	0
ENSMUSG00000108610.1_Gm29725	0	-3.47588	0	1	1	0	0	0	0	0	0
ENSMUSG00000108611.1_Gm44879	0	-3.49827	0	1	1	0	0	0	0	0	0
ENSMUSG00000108612.2_Gm44634	0	-3.49827	0	1	1	0	0	0	0	0	0
ENSMUSG00000108613.1_Gm36694	0	-3.49827	0	1	1	0	0	0	0	0	0
ENSMUSG00000108614.1_2610306O10Rik	0.848019	-1.03288	2.39183	0.131431	0.821921	7	17	12	10	7	2
ENSMUSG00000108615.1_Gm4973	-0.0263154	-1.81064	0.0018815	0.965661	1	4	7.01	4.99	4.62	6	4.83
ENSMUSG00000108616.1_Gm35040	0	-3.49827	0	1	1	0	0	0	0	0	0
ENSMUSG00000108617.1_Gm31749	-0.000107999	-1.50953	1.49072e-08	0.999903	1	7	4	6	3	6	7
ENSMUSG00000108618.1_Gm44816	-0.0615158	-2.95931	0.00266228	0.959178	1	0	0	2	1	1	0
ENSMUSG00000108619.1_Gm44839	0	-3.49827	0	1	1	0	0	0	0	0	0
ENSMUSG00000108620.1_Gm20670	0	-3.49827	0	1	1	0	0	0	0	0	0
ENSMUSG00000108621.1_Gm37494	0.106627	5.85748	1.14255	0.292808	1	1342	1283	1356	1387	1273	868
ENSMUSG00000108622.2_Gm36864	0	-3.30869	0	1	1	0	0	0	0	0	0
ENSMUSG00000108623.1_Gm45092	0	-3.49827	0	1	1	0	0	0	0	0	0
ENSMUSG00000108624.1_Gm45091	-0.542236	-1.32333	1.28153	0.265708	1	8	6	4	7	11	7
ENSMUSG00000108625.1_Gm44711	-1.85574	-3.32835	1.29931	0.266451	1	0	0	0	1	0	0
ENSMUSG00000108626.1_Gm40457	1.09733	-3.10645	0.75396	0.39229	1	0	1	4	0	2	0
ENSMUSG00000108627.1_Gm45079	0	-3.49827	0	1	1	0	0	0	0	0	0
ENSMUSG00000108628.1_Gm5037	-0.0399073	-3.20009	0.000582877	0.980903	1	0	1.05	0	0	0	1.03
ENSMUSG00000108629.1_Gm44720	0	-3.49827	0	1	1	0	0	0	0	0	0
ENSMUSG00000108630.1_Gm44607	0	-3.49827	0	1	1	0	0	0	0	0	0
ENSMUSG00000108633.1_Gm44694	-0.645225	-2.12352	1.05832	0.311021	1	3	3	6	7	4	7
ENSMUSG00000108634.1_Gm38534	-0.844532	-3.10538	0.323987	0.573288	1	0	1	0	0	2	0
ENSMUSG00000108635.1_Gm44633	-1.87196	-3.43223	1.3894	0.252858	1	0	0	0	0	0	1
ENSMUSG00000108636.1_Gm44650	0	-3.49827	0	1	1	0	0	0	0	0	0
ENSMUSG00000108637.1_Gm4290	0	-3.4538	0	1	1	0	0	0	0	0	0
ENSMUSG00000108638.1_Gm45150	0.715722	-3.00535	0.192799	0.663436	1	1	0	1	0	0	1
ENSMUSG00000108639.1_AC124542.1	0	-3.49827	0	1	1	0	0	0	0	0	0
ENSMUSG00000108640.1_Gm44508	-0.0451481	-3.2316	0.000890075	0.976402	1	1	0	0	1	0	0
ENSMUSG00000108641.1_Gm44807	0	-3.49827	0	1	1	0	0	0	0	0	0
ENSMUSG00000108642.1_Gm44903	0	-3.49827	0	1	1	0	0	0	0	0	0
ENSMUSG00000108643.1_Gm44931	0	-3.1761	0	1	1	0	0	0	0	0	0
ENSMUSG00000108644.1_Gm44920	0	-3.49827	0	1	1	0	0	0	0	0	0
ENSMUSG00000108645.1_Gm44722	0	-3.47586	0	1	1	0	0	0	0	0	0
ENSMUSG00000108646.1_Olfr162-ps1	0	-3.49827	0	1	1	0	0	0	0	0	0
ENSMUSG00000108647.1_Gm17984	0	-3.49827	0	1	1	0	0	0	0	0	0
ENSMUSG00000108648.1_Gm44674	0	-3.43215	0	1	1	0	0	0	0	0	0
ENSMUSG00000108649.1_Gm44855	0	-3.43202	0	1	1	0	0	0	0	0	0
ENSMUSG00000108650.1_Gm44867	1.80841	-3.17654	1.41062	0.247954	1	0	0	1	0	0	0
ENSMUSG00000108651.1_Klk1b2-ps	0	-3.49827	0	1	1	0	0	0	0	0	0
ENSMUSG00000108652.1_0610006L08Rik	0	-3.45402	0	1	1	0	0	0	0	0	0
ENSMUSG00000108654.1_Gm9519	0	-3.49827	0	1	1	0	0	0	0	0	0
ENSMUSG00000108655.1_Gm44949	-0.337478	1.11129	1.11149	0.299381	1	43	49	51	68	86	19
ENSMUSG00000108657.1_Gm35611	-0.377503	-2.37875	0.109437	0.742925	1	2	2	0	0	2	3
ENSMUSG00000108659.1_Gm34121	-0.100851	-0.642779	0.0644036	0.801228	1	9	18	14	18	14	10
ENSMUSG00000108660.1_Gm21284	-0.117119	-1.09156	0.0620158	0.804869	1	7	12	10	12	11	7
ENSMUSG00000108661.1_Gm45172	0	-3.49827	0	1	1	0	0	0	0	0	0
ENSMUSG00000108662.3_Olfr188-ps1	0	-3.49827	0	1	1	0	0	0	0	0	0
ENSMUSG00000108663.1_Gm33080	0	-3.49827	0	1	1	0	0	0	0	0	0
ENSMUSG00000108665.1_Gm44897	0	-3.49827	0	1	1	0	0	0	0	0	0
ENSMUSG00000108666.1_Gm44538	0	-3.49827	0	1	1	0	0	0	0	0	0
ENSMUSG00000108667.1_Gm45013	0	-3.49827	0	1	1	0	0	0	0	0	0
ENSMUSG00000108668.1_Gm32816	0	-3.49827	0	1	1	0	0	0	0	0	0
ENSMUSG00000108669.1_4930441H08Rik	0	-3.49827	0	1	1	0	0	0	0	0	0
ENSMUSG00000108670.1_Gm44815	-0.0627663	-2.72976	0.00285068	0.957783	1	2	1	0	1	2	0
ENSMUSG00000108671.1_2700080J24Rik	3.09136	-3.00598	2.98239	0.0947166	0.719278	1	1	1	0	0	0
ENSMUSG00000108672.1_Gm45008	0	-3.49827	0	1	1	0	0	0	0	0	0
ENSMUSG00000108673.1_Gm44922	0	-3.49827	0	1	1	0	0	0	0	0	0
ENSMUSG00000108674.2_Olfr1359	0	-3.49827	0	1	1	0	0	0	0	0	0
ENSMUSG00000108675.1_Gm44970	0	-3.49827	0	1	1	0	0	0	0	0	0
ENSMUSG00000108676.1_1700123J17Rik	-2.65689	-3.12329	2.51889	0.122552	0.801816	0	0	0	0	2	0
ENSMUSG00000108677.1_Gm44759	1.10375	-2.63613	1.37113	0.277591	1	2.04	2.05	1.01	1.05	1.01	0
ENSMUSG00000108678.1_Gm44758	-0.846549	-1.26927	3.18823	0.0832895	0.674872	6	5	4	10	11	5
ENSMUSG00000108679.1_Gm45134	0	-3.49827	0	1	1	0	0	0	0	0	0
ENSMUSG00000108681.1_Gm17825	0.509448	-0.51668	1.50422	0.228633	1	24	12	9	11	14	5
ENSMUSG00000108682.1_Gm29754	0	-3.3284	0	1	1	0	0	0	0	0	0
ENSMUSG00000108683.1_Gm45017	0	-3.49827	0	1	1	0	0	0	0	0	0
ENSMUSG00000108685.1_Gm45149	0	-3.49827	0	1	1	0	0	0	0	0	0
ENSMUSG00000108686.1_Gm45080	-1.85566	-3.43231	1.33889	0.265012	1	0	0	0	1	0	0
ENSMUSG00000108687.1_Gm45007	-0.0450475	-3.30869	0.000924177	0.975954	1	1	0	0	1	0	0
ENSMUSG00000108688.1_Gm44985	0.373475	0.534052	0.36108	0.553647	1	18.21	59.18	55.64	65.94	29	5
ENSMUSG00000108689.1_Gm45354	0	-3.34833	0	1	1	0	0	0	0	0	0
ENSMUSG00000108691.1_Gm45226	0.662558	-1.49848	1.23275	0.274834	1	5	3	9	2	6	2
ENSMUSG00000108692.1_Gm45034	0	-3.49827	0	1	1	0	0	0	0	0	0
ENSMUSG00000108693.1_Gm45153	0.716635	-3.23139	0.240279	0.627427	1	0	1	1	0	0	1
ENSMUSG00000108694.1_Gm7287	2.59061	-3.36904	2.3561	0.140257	0.83889	1	1	0	0	0	0
ENSMUSG00000108695.1_Gm2511	-0.833621	-3.38982	0.333114	0.570514	1	0	1	0	1	1	0
ENSMUSG00000108696.1_Gm5738	0.896636	-2.28929	1.29783	0.262746	1	7	1	6	4	2	1
ENSMUSG00000108697.1_4930486N12Rik	0	-3.49827	0	1	1	0	0	0	0	0	0
ENSMUSG00000108698.1_Gm44964	0	-3.49827	0	1	1	0	0	0	0	0	0
ENSMUSG00000108699.1_Gm18988	1.80838	-3.26923	1.07314	0.31005	1	0	0	1	0	0	0
ENSMUSG00000108700.1_Gm7482	0	-3.49827	0	1	1	0	0	0	0	0	0
ENSMUSG00000108701.1_Gm44616	0.159125	0.809027	0.393921	0.53453	1	40.15	34.13	37.16	29.16	41.2	24.15
ENSMUSG00000108702.1_Gm9333	-0.0481343	0.966536	0.048165	0.827629	1	55.11	35.84	36.61	48.36	36.14	40.91
ENSMUSG00000108703.1_Gm44793	0.0335811	-2.416	0.000803123	0.977561	1	1.68	3.48	0	3.37	1.47	0
ENSMUSG00000108704.1_Gm44636	-1.86728	-2.85478	1.35354	0.253462	1	0	0	0	0	1	0
ENSMUSG00000108705.1_Gm18905	0	-3.47595	0	1	1	0	0	0	0	0	0
ENSMUSG00000108707.1_Gm44575	0	-3.49827	0	1	1	0	0	0	0	0	0
ENSMUSG00000108708.1_Gm29977	0	-3.49827	0	1	1	0	0	0	0	0	0
ENSMUSG00000108709.1_4933431G14Rik	-2.66082	-3.19422	2.43995	0.129029	0.817076	0	0	0	0	1	1
ENSMUSG00000108711.1_Gm38991	0	-3.49827	0	1	1	0	0	0	0	0	0
ENSMUSG00000108712.1_Gm3189	0	-3.49827	0	1	1	0	0	0	0	0	0
ENSMUSG00000108713.1_Gm33027	0	-3.30841	0	1	1	0	0	0	0	0	0
ENSMUSG00000108714.1_Gm21057	0.372099	-1.93563	0.257081	0.615477	1	2	5	4	4	0	4
ENSMUSG00000108716.1_Gm44902	0	-3.49827	0	1	1	0	0	0	0	0	0
ENSMUSG00000108717.1_Gm44940	0	-3.45396	0	1	1	0	0	0	0	0	0
ENSMUSG00000108718.1_Gm44749	0	-3.49827	0	1	1	0	0	0	0	0	0
ENSMUSG00000108719.1_Gm44757	0	-3.47593	0	1	1	0	0	0	0	0	0
ENSMUSG00000108720.1_Gm44672	0.525325	-2.02262	0.612417	0.439414	1	5.41	2.74	6.03	3.07	1.84	4.29
ENSMUSG00000108721.1_Gm44721	0	-3.49827	0	1	1	0	0	0	0	0	0
ENSMUSG00000108722.1_Gm34225	0.433828	-2.7297	0.127005	0.723877	1	2	1	0	0	1	1
ENSMUSG00000108723.1_Gm44837	-0.654096	-1.27365	1.78163	0.191012	0.964447	11	5	4	8	14	8
ENSMUSG00000108724.1_Gm44734	0	-3.45383	0	1	1	0	0	0	0	0	0
ENSMUSG00000108725.1_Gm45004	0	-3.45358	0	1	1	0	0	0	0	0	0
ENSMUSG00000108726.1_Gm30684	0	-3.47587	0	1	1	0	0	0	0	0	0
ENSMUSG00000108727.1_Gm44779	0	-3.49827	0	1	1	0	0	0	0	0	0
ENSMUSG00000108728.4_OR5BS1P	-0.0768177	-2.76967	0.00474648	0.945486	1	2	0	2	1	1	2
ENSMUSG00000108729.1_Gm17831	0	-3.45392	0	1	1	0	0	0	0	0	0
ENSMUSG00000108730.1_Gm45135	0	-3.49827	0	1	1	0	0	0	0	0	0
ENSMUSG00000108731.1_Api5-ps	0	-3.49827	0	1	1	0	0	0	0	0	0
ENSMUSG00000108732.1_2310043P16Rik	0.121033	1.04788	0.229629	0.634934	1	35	43	48	36	53	21
ENSMUSG00000108734.1_Gm44817	-2.66463	-3.14062	2.04168	0.165286	0.893168	0	0	0	0	0	2
ENSMUSG00000108735.1_Gm44638	0	-3.49827	0	1	1	0	0	0	0	0	0
ENSMUSG00000108736.1_Gm45151	0.491879	0.022918	1.99128	0.167491	0.898281	28	30	11	22	18	7
ENSMUSG00000108737.1_BC060293	-0.432211	-2.56397	0.183755	0.671014	1	0	3	0	2	1	1
ENSMUSG00000108738.1_Gm44777	-0.465253	1.41687	2.00549	0.16693	0.896797	54.7	64.28	44.73	79.48	93.75	42.65
ENSMUSG00000108739.1_Gm45096	2.58468	-3.4323	2.09385	0.168111	0.900478	0	0	2	0	0	0
ENSMUSG00000108740.1_Gm6008	0	-3.49827	0	1	1	0	0	0	0	0	0
ENSMUSG00000108741.1_Gm44553	-2.02448	-3.02284	2.29782	0.139292	0.836667	0	1	0	1	2	2
ENSMUSG00000108742.1_Gm44923	0	-3.49827	0	1	1	0	0	0	0	0	0
ENSMUSG00000108743.1_Gm44881	0	-3.47598	0	1	1	0	0	0	0	0	0
ENSMUSG00000108744.1_Gm9367	0	-3.49827	0	1	1	0	0	0	0	0	0
ENSMUSG00000108745.1_Gm17908	0	-3.49827	0	1	1	0	0	0	0	0	0
ENSMUSG00000108746.1_Gm45198	0	-3.49827	0	1	1	0	0	0	0	0	0
ENSMUSG00000108748.1_Gm44579	-2.94229	-3.39991	3.18986	0.0927467	0.712335	0	0	0	0	1.51	1
ENSMUSG00000108749.1_Gm44767	0	-3.47575	0	1	1	0	0	0	0	0	0
ENSMUSG00000108750.1_Gm44750	-0.834229	-3.02275	0.352047	0.557093	1	0	1	0	1	1	0
ENSMUSG00000108751.1_Gm45217	0	-3.47601	0	1	1	0	0	0	0	0	0
ENSMUSG00000108752.1_Gm45191	-3.53486	-2.81161	5.81118	0.0219892	0.375934	0	0	0	1	2	1
ENSMUSG00000108753.1_Gm45094	-0.246086	-1.61499	0.220709	0.641565	1	5	7	3	6	7	4
ENSMUSG00000108754.1_Gm44748	0	-3.49827	0	1	1	0	0	0	0	0	0
ENSMUSG00000108756.1_Gm44894	0	-3.49827	0	1	1	0	0	0	0	0	0
ENSMUSG00000108757.1_Gm45202	0	-3.49827	0	1	1	0	0	0	0	0	0
ENSMUSG00000108758.1_Gm44921	0	-3.49827	0	1	1	0	0	0	0	0	0
ENSMUSG00000108759.1_Klk1b18-ps	0	-3.49827	0	1	1	0	0	0	0	0	0
ENSMUSG00000108760.1_Gm31897	3.08958	-2.8268	3.54299	0.0697741	0.625349	0	1	2	0	0	0
ENSMUSG00000108761.1_Atp6v0c-ps1	0	-3.49827	0	1	1	0	0	0	0	0	0
ENSMUSG00000108763.1_Gm36028	-0.0831407	-0.639683	0.0489829	0.826195	1	23	15	12	13	18	19
ENSMUSG00000108764.1_Gm2926	0	-3.49827	0	1	1	0	0	0	0	0	0
ENSMUSG00000108765.1_Gm44580	0	-3.49827	0	1	1	0	0	0	0	0	0
ENSMUSG00000108766.1_Gm44760	1.81072	-3.34872	1.2099	0.283647	1	1	0	0	0	0	0
ENSMUSG00000108767.1_Gm29763	-1.31568	-2.34887	1.85747	0.182072	0.940059	1	1	2	3	5	2
ENSMUSG00000108768.1_Gm44971	0	-3.49827	0	1	1	0	0	0	0	0	0
ENSMUSG00000108770.1_Gm44719	0	-3.49827	0	1	1	0	0	0	0	0	0
ENSMUSG00000108771.1_Gm45210	0	-3.49827	0	1	1	0	0	0	0	0	0
ENSMUSG00000108772.1_Gm6063	0.277518	-2.22761	0.135931	0.714696	1	5.52	2.15	6.18	3.91	1.94	4.89
ENSMUSG00000108773.1_Gm44506	0	-3.49827	0	1	1	0	0	0	0	0	0
ENSMUSG00000108774.1_Gm45136	0	-3.49827	0	1	1	0	0	0	0	0	0
ENSMUSG00000108775.1_Gm44540	0	-3.47593	0	1	1	0	0	0	0	0	0
ENSMUSG00000108776.1_Gm45169	-1.86766	-3.47589	1.26561	0.280531	1	0	0	0	0	1	0
ENSMUSG00000108777.1_Gm45081	3.46014	-2.97513	4.94964	0.0334441	0.446909	0	1	3	0	0	0
ENSMUSG00000108778.1_Gm20083	0	-3.49827	0	1	1	0	0	0	0	0	0
ENSMUSG00000108779.1_Gm45691	0	-3.49827	0	1	1	0	0	0	0	0	0
ENSMUSG00000108780.1_5430434F05Rik	-1.40288	-2.76957	1.54397	0.222716	1	2	0	1	1	0	7.01
ENSMUSG00000108781.1_Gm44707	0	-3.47593	0	1	1	0	0	0	0	0	0
ENSMUSG00000108782.1_Gm32772	0	-3.46239	0	1	1	0	0	0	0	0	0
ENSMUSG00000108783.1_Gm36546	-0.848576	-3.30843	0.328318	0.571923	1	0	1	0	0	1	1
ENSMUSG00000108784.1_4930517G19Rik	1.80841	-3.17634	1.44912	0.247954	1	0	0	1	0	0	0
ENSMUSG00000108785.1_Gm4259	0	-3.49827	0	1	1	0	0	0	0	0	0
ENSMUSG00000108786.1_Gm8309	3.08793	-3.30863	3.69442	0.0669229	0.615182	1	0	2	0	0	0
ENSMUSG00000108787.1_2200007N16Rik	0	-3.49827	0	1	1	0	0	0	0	0	0
ENSMUSG00000108788.1_4921513I08Rik	0	-3.47575	0	1	1	0	0	0	0	0	0
ENSMUSG00000108790.1_Gm44806	0	-3.49827	0	1	1	0	0	0	0	0	0
ENSMUSG00000108791.1_1700011D18Rik	-1.87196	-3.4321	1.40436	0.249705	1	0	0	0	0	0	1
ENSMUSG00000108792.1_Gm5418	0	-3.49827	0	1	1	0	0	0	0	0	0
ENSMUSG00000108793.1_Gm45213	0	-3.49827	0	1	1	0	0	0	0	0	0
ENSMUSG00000108794.1_Gm45195	0	-3.49827	0	1	1	0	0	0	0	0	0
ENSMUSG00000108795.1_Gm45121	-1.22729	-2.92825	1.2266	0.276516	1	1	0	1	3	2	0
ENSMUSG00000108796.1_Gm45126	0	-3.49827	0	1	1	0	0	0	0	0	0
ENSMUSG00000108797.1_Klk1b23-ps	0	-3.49827	0	1	1	0	0	0	0	0	0
ENSMUSG00000108798.1_Gm9521	0	-3.49827	0	1	1	0	0	0	0	0	0
ENSMUSG00000108799.1_Glud-ps	0.0482526	1.66374	0.0687128	0.794837	1	72.55	80.6	74.41	74.81	62.52	71.46
ENSMUSG00000108800.1_1700011C11Rik	0	-3.45373	0	1	1	0	0	0	0	0	0
ENSMUSG00000108801.1_Gm39090	-0.0776487	-0.978423	0.0326886	0.857621	1	9	27	5	12	9	20
ENSMUSG00000108802.1_Gm44769	0.890261	-2.16692	1.4114	0.243237	1	6	7	5	2	3	4
ENSMUSG00000108803.1_4930533N22Rik	0	-3.49827	0	1	1	0	0	0	0	0	0
ENSMUSG00000108804.1_Gm30437	-1.01681	-2.18528	1.2551	0.270604	1	4	0	2	6	5	1
ENSMUSG00000108805.1_Olfr278-ps1	0	-3.49827	0	1	1	0	0	0	0	0	0
ENSMUSG00000108806.1_Gm44729	1.01796	-1.71026	1.93221	0.173748	0.917232	3.88	1.27	6.62	0	2.62	2.65
ENSMUSG00000108807.1_4833404L02Rik	2.58692	-3.19459	2.20534	0.149436	0.85693	1	0	1	0	0	0
ENSMUSG00000108808.1_Gm45204	-0.0473364	-3.3692	0.00102354	0.974751	1	0	0	1	1	0	0
ENSMUSG00000108809.1_Gm45228	0	-3.49827	0	1	1	0	0	0	0	0	0
ENSMUSG00000108810.1_Gm44629	0	-3.49827	0	1	1	0	0	0	0	0	0
ENSMUSG00000108811.1_4933432K03Rik	-2.64604	-3.36896	2.81302	0.108139	0.76424	0	0	0	1	1	0
ENSMUSG00000108812.1_C130083A15Rik	-3.52931	-3.17604	4.45509	0.043165	0.500199	0	0	0	2	0	2
ENSMUSG00000108813.1_Rpl19-ps9	-1.86766	-3.47589	1.26561	0.280531	1	0	0	0	0	1	0
ENSMUSG00000108814.1_Gm30717	0	-3.43215	0	1	1	0	0	0	0	0	0
ENSMUSG00000108815.1_Gm49388	0	-2.14941	0	1	1	0	0	0	0	0	0
ENSMUSG00000108816.1_Gm6230	0	-3.49827	0	1	1	0	0	0	0	0	0
ENSMUSG00000108818.1_Gm44869	0	-3.47591	0	1	1	0	0	0	0	0	0
ENSMUSG00000108819.1_Gm45177	0	-3.49827	0	1	1	0	0	0	0	0	0
ENSMUSG00000108820.1_Gm44620	-1.86757	-3.17667	1.26335	0.270153	1	0	0	0	0	1	0
ENSMUSG00000108821.1_4933423L19Rik	0	-3.49827	0	1	1	0	0	0	0	0	0
ENSMUSG00000108822.1_Gm44787	-0.0631233	-3.106	0.0027807	0.958386	1	1	0	1	1	0	1
ENSMUSG00000108823.1_Gm18959	-0.387696	-2.23044	0.166591	0.685775	1	4.26	3.27	0	2.84	1.09	5.51
ENSMUSG00000108825.1_Gm45838	0.537573	0.208174	1.95645	0.171148	0.909665	21.49	23	18	17	18	6
ENSMUSG00000108826.1_4931412I15Rik	0	-3.49827	0	1	1	0	0	0	0	0	0
ENSMUSG00000108827.3_Olfr1310	0	-3.49827	0	1	1	0	0	0	0	0	0
ENSMUSG00000108828.1_Gm34549	0	-3.47582	0	1	1	0	0	0	0	0	0
ENSMUSG00000108829.1_Vmn2r-ps89	0	-3.49827	0	1	1	0	0	0	0	0	0
ENSMUSG00000108830.1_Gm44661	1.25516	-2.81807	0.674418	0.417542	1	1.07	2.17	0	1.08	0	0
ENSMUSG00000108831.1_Gm7957	0	-3.49827	0	1	1	0	0	0	0	0	0
ENSMUSG00000108832.1_Gm44832	0.927095	-0.140341	2.48608	0.125651	0.810742	20.94	16.79	8.31	9.54	13.44	0
ENSMUSG00000108833.1_Gm17909	-0.850232	-3.30841	0.318512	0.577903	1	1	0	0	0	1	1
ENSMUSG00000108834.1_Gm18458	0	-3.49827	0	1	1	0	0	0	0	0	0
ENSMUSG00000108835.1_Gm44566	0	-3.47592	0	1	1	0	0	0	0	0	0
ENSMUSG00000108836.1_Gm44813	0	-3.47593	0	1	1	0	0	0	0	0	0
ENSMUSG00000108837.1_Gm44865	0	-3.49827	0	1	1	0	0	0	0	0	0
ENSMUSG00000108838.1_Gm45189	0	-3.49827	0	1	1	0	0	0	0	0	0
ENSMUSG00000108839.1_Gm44547	0	-3.49827	0	1	1	0	0	0	0	0	0
ENSMUSG00000108840.1_Gm5320	-3.52246	-3.25032	4.91056	0.0359212	0.461137	0	0	0	2	2	0
ENSMUSG00000108841.1_Frmpd2	0.114683	3.30766	0.426214	0.518339	1	223	245	291	348	172	155
ENSMUSG00000108842.1_Gm45001	0.257696	-0.557227	0.589453	0.45976	1	10	16	13	12	12	7
ENSMUSG00000108843.1_Gm4501	0	-3.49827	0	1	1	0	0	0	0	0	0
ENSMUSG00000108844.1_Gm6702	0	-3.4759	0	1	1	0	0	0	0	0	0
ENSMUSG00000108845.1_Gm45090	0	-3.49827	0	1	1	0	0	0	0	0	0
ENSMUSG00000108846.1_Gm10623	0	-3.49827	0	1	1	0	0	0	0	0	0
ENSMUSG00000108847.1_B830042I05Rik	1.22435	-3.32844	0.692151	0.413545	1	0	3	0	0	0	1
ENSMUSG00000108848.1_4933430N04Rik	0	-3.49827	0	1	1	0	0	0	0	0	0
ENSMUSG00000108849.1_Gm35147	0.489255	-2.84003	0.245503	0.623517	1	2	2	2	3	1	0
ENSMUSG00000108850.1_Gm44914	-0.0742331	-2.01447	0.0105235	0.918909	1	2	6	1	2	4	3
ENSMUSG00000108851.1_Gm44930	0	-3.49827	0	1	1	0	0	0	0	0	0
ENSMUSG00000108852.1_Gm44911	-0.211952	1.0797	0.778542	0.383919	1	48.87	36.42	61.7	62.28	60.65	39.03
ENSMUSG00000108853.1_Gm18464	0	-3.49827	0	1	1	0	0	0	0	0	0
ENSMUSG00000108854.1_D830036C21Rik	0.720763	-1.78539	1.03422	0.316509	1	6	5	3	5	3	0
ENSMUSG00000108855.1_Gm44917	0	-3.47581	0	1	1	0	0	0	0	0	0
ENSMUSG00000108856.1_Gm35309	0	-3.43221	0	1	1	0	0	0	0	0	0
ENSMUSG00000108857.1_Gm44578	0	-3.49827	0	1	1	0	0	0	0	0	0
ENSMUSG00000108858.1_Gm4587	-1.85566	-3.47597	1.27337	0.279126	1	0	0	0	1	0	0
ENSMUSG00000108859.1_Gm44776	1.81073	-3.38982	1.25578	0.274392	1	1	0	0	0	0	0
ENSMUSG00000108860.1_Gm6070	0	-3.49827	0	1	1	0	0	0	0	0	0
ENSMUSG00000108861.1_5930435M05Rik	1.8124	-3.38986	1.22049	0.282207	1	0	1	0	0	0	0
ENSMUSG00000108862.1_Gm17991	0	-3.49827	0	1	1	0	0	0	0	0	0
ENSMUSG00000108863.2_Gm5002	0	-3.49827	0	1	1	0	0	0	0	0	0
ENSMUSG00000108864.1_Gm44933	0	-3.49827	0	1	1	0	0	0	0	0	0
ENSMUSG00000108865.1_Gm44617	0	-3.47586	0	1	1	0	0	0	0	0	0
ENSMUSG00000108866.1_Gm35082	0	-3.45399	0	1	1	0	0	0	0	0	0
ENSMUSG00000108867.1_Gm44643	0	-3.49827	0	1	1	0	0	0	0	0	0
ENSMUSG00000108868.1_Gm32850	0	-3.49827	0	1	1	0	0	0	0	0	0
ENSMUSG00000108869.1_Gm44532	-1.87187	-3.30843	1.36086	0.253489	1	0	0	0	0	0	1
ENSMUSG00000108870.1_Gm44893	0	-3.38967	0	1	1	0	0	0	0	0	0
ENSMUSG00000108871.1_Gm45102	-0.423336	-1.34734	0.486312	0.490422	1	4.85	1.36	8.98	7.23	9.02	3.21
ENSMUSG00000108873.1_Gm44609	0	-3.3689	0	1	1	0	0	0	0	0	0
ENSMUSG00000108874.1_Gm9711	-1.22335	-1.53007	4.02702	0.05296	0.549643	2.04	2	7.01	7	3.74	14
ENSMUSG00000108875.1_Gm45064	0	-3.49827	0	1	1	0	0	0	0	0	0
ENSMUSG00000108876.1_Gm44692	0	-3.49827	0	1	1	0	0	0	0	0	0
ENSMUSG00000108877.1_Gm45157	0	-3.49827	0	1	1	0	0	0	0	0	0
ENSMUSG00000108878.1_Gm49493	0.407587	0.598798	1.95374	0.171436	0.910245	32.68	37.72	27.83	33.38	21.9	15.59
ENSMUSG00000108879.1_Gm18056	0	-3.49827	0	1	1	0	0	0	0	0	0
ENSMUSG00000108880.1_Gm44560	-0.249811	-1.21421	0.215734	0.645335	1	2.46	6.3	8.24	3.89	10.06	5.19
ENSMUSG00000108881.1_Gm44849	0	-3.49827	0	1	1	0	0	0	0	0	0
ENSMUSG00000108882.1_Gm44563	0	-3.49827	0	1	1	0	0	0	0	0	0
ENSMUSG00000108883.1_Gm44623	0.178202	-1.0362	0.143544	0.70719	1	7	6	19	14	11	2
ENSMUSG00000108884.1_Gm45792	1.81073	-3.41091	1.1874	0.288641	1	1	0	0	0	0	0
ENSMUSG00000108885.1_4930402F11Rik	0	-3.49827	0	1	1	0	0	0	0	0	0
ENSMUSG00000108886.1_Gm44830	-0.369963	-2.43275	0.12829	0.722619	1	3	1	0	1	2	2
ENSMUSG00000108887.1_Olfr1479-ps1	0	-3.49827	0	1	1	0	0	0	0	0	0
ENSMUSG00000108888.1_Gm45231	-0.653313	-2.79563	0.295626	0.590263	1	0	0	4.24	2.67	2.77	1.1
ENSMUSG00000108889.2_Olfr1555-ps1	0	-3.49827	0	1	1	0	0	0	0	0	0
ENSMUSG00000108890.1_Gm44847	-1.85566	-3.47597	1.27337	0.279126	1	0	0	0	1	0	0
ENSMUSG00000108891.4_Olfr1291-ps1	0	-3.49827	0	1	1	0	0	0	0	0	0
ENSMUSG00000108892.1_Gm9449	0	-3.41613	0	1	1	0	0	0	0	0	0
ENSMUSG00000108893.1_Gm44927	0	-3.49827	0	1	1	0	0	0	0	0	0
ENSMUSG00000108894.1_Gm45841	1.15512	-3.39424	0.657113	0.425459	1	0	0	0.49	0	0	0
ENSMUSG00000108895.1_Gm45070	-0.420537	-3.17662	0.131558	0.719343	1	0	2	1	3	1	0
ENSMUSG00000108896.1_Gm20136	1.8124	-3.43231	1.0838	0.314054	1	0	1	0	0	0	0
ENSMUSG00000108897.1_Gm44861	2.5258	-1.83447	10.3585	0.00287291	0.187492	6	9	5	2	0	1
ENSMUSG00000108899.1_Gm44811	0	-3.45395	0	1	1	0	0	0	0	0	0
ENSMUSG00000108900.1_Ccdc194	0.301504	-0.964131	0.407481	0.527621	1	15	8	7	7	9	7
ENSMUSG00000108902.1_Gm9377	0	-3.49827	0	1	1	0	0	0	0	0	0
ENSMUSG00000108903.1_Gm45029	0	-3.49827	0	1	1	0	0	0	0	0	0
ENSMUSG00000108904.1_Gm45147	0	-3.49827	0	1	1	0	0	0	0	0	0
ENSMUSG00000108905.1_Gm44618	-0.998398	-3.04491	0.472933	0.496877	1	0	0	1	0	2.26	0
ENSMUSG00000108906.1_Gm8314	0	-3.24	0	1	1	0	0	0	0	0	0
ENSMUSG00000108907.1_Gm4541	0	-3.49827	0	1	1	0	0	0	0	0	0
ENSMUSG00000108908.4_Olfr1293-ps	0	-3.49827	0	1	1	0	0	0	0	0	0
ENSMUSG00000108909.1_Gm9373	0	-3.49827	0	1	1	0	0	0	0	0	0
ENSMUSG00000108910.1_Gm44625	2.59207	-3.19432	2.36239	0.135411	0.828286	0	2	0	0	0	0
ENSMUSG00000108911.1_Gm45113	-2.66022	-2.99002	3.0411	0.0910062	0.706347	0	0	0	0	1	1
ENSMUSG00000108912.1_E230020D15Rik	-1.24494	-1.96638	2.89378	0.0982523	0.73143	3	1	2	5	4	5
ENSMUSG00000108913.1_Gm2448	0	-3.49827	0	1	1	0	0	0	0	0	0
ENSMUSG00000108914.1_Gm44908	0	-3.49827	0	1	1	0	0	0	0	0	0
ENSMUSG00000108915.1_Gm44966	0	-3.49827	0	1	1	0	0	0	0	0	0
ENSMUSG00000108916.1_Gm18944	0	-3.49827	0	1	1	0	0	0	0	0	0
ENSMUSG00000108917.1_Gm38451	0	-3.49827	0	1	1	0	0	0	0	0	0
ENSMUSG00000108918.1_Gm44802	0	-3.49827	0	1	1	0	0	0	0	0	0
ENSMUSG00000108919.3_Olfr1295	0	-3.49827	0	1	1	0	0	0	0	0	0
ENSMUSG00000108920.1_Gm44678	0	-3.45397	0	1	1	0	0	0	0	0	0
ENSMUSG00000108921.1_Gm4083	0	-3.49827	0	1	1	0	0	0	0	0	0
ENSMUSG00000108922.1_Gm44825	0	-3.49827	0	1	1	0	0	0	0	0	0
ENSMUSG00000108923.1_4933431C10Rik	1.30528	-0.883204	3.53799	0.0691825	0.623632	10	11	8	6	5	0
ENSMUSG00000108924.1_4933436H12Rik	-0.051749	-2.54464	0.00325161	0.954868	1	2	4	2	5	3	0
ENSMUSG00000108925.1_Gm19880	0	-3.49827	0	1	1	0	0	0	0	0	0
ENSMUSG00000108926.1_Gm10988	-0.0568879	-3.28879	0.00126863	0.971904	1	1	0	0	0	1	0
ENSMUSG00000108928.1_Vmn2r-ps61	0	-3.49827	0	1	1	0	0	0	0	0	0
ENSMUSG00000108929.2_Cc2d2b	-0.385351	-1.79872	0.397923	0.532474	1	7	2	3	5	7	3
ENSMUSG00000108930.1_Gm10648	1.22436	-3.23122	0.580248	0.45231	1	3	0	0	0	1	0
ENSMUSG00000108931.2_Olfr1284	0	-3.49827	0	1	1	0	0	0	0	0	0
ENSMUSG00000108932.1_Gm31463	-0.801241	-1.7303	2.45238	0.136289	0.829296	4	3	3	10	3	4
ENSMUSG00000108933.1_Gm44582	0	-3.49827	0	1	1	0	0	0	0	0	0
ENSMUSG00000108934.1_Gm44732	-4.26985	-2.54229	4.5565	0.0423713	0.496918	0	0	0	3.25	0	3.68
ENSMUSG00000108935.1_4930588G17Rik	2.12087	-2.73648	2.84614	0.10095	0.740109	0	1.93	6.08	0	0	1.44
ENSMUSG00000108936.1_Gm8745	-1.87196	-3.45391	1.28859	0.273815	1	0	0	0	0	0	1
ENSMUSG00000108937.1_Gm18908	0	-3.49827	0	1	1	0	0	0	0	0	0
ENSMUSG00000108938.1_Gm44583	0	-3.49827	0	1	1	0	0	0	0	0	0
ENSMUSG00000108939.2_Olfr500-ps1	0	-3.49827	0	1	1	0	0	0	0	0	0
ENSMUSG00000108940.1_Gm45719	-0.0566011	-2.75729	0.00363187	0.952305	1	1	2	3	4	1	1
ENSMUSG00000108941.1_D530014G21Rik	0	-3.49827	0	1	1	0	0	0	0	0	0
ENSMUSG00000108942.1_Gm44660	-1.87196	-3.43207	1.36914	0.256229	1	0	0	0	0	0	1
ENSMUSG00000108943.1_Gm44559	0	-3.45382	0	1	1	0	0	0	0	0	0
ENSMUSG00000108944.1_Gm4558	0	-3.49827	0	1	1	0	0	0	0	0	0
ENSMUSG00000108945.1_Olfr1481-ps1	0	-3.49827	0	1	1	0	0	0	0	0	0
ENSMUSG00000108946.1_Gm18598	0	-3.49827	0	1	1	0	0	0	0	0	0
ENSMUSG00000108947.1_Olfr1422-ps1	0	-3.49827	0	1	1	0	0	0	0	0	0
ENSMUSG00000108948.3_Olfr695	0	-3.49827	0	1	1	0	0	0	0	0	0
ENSMUSG00000108949.1_Gm45069	2.59215	-3.34832	2.08174	0.16299	0.887643	0	2	0	0	0	0
ENSMUSG00000108950.1_9130015G15Rik	-0.447065	2.80442	5.27683	0.0280373	0.413333	176	120	169	221	142	237
ENSMUSG00000108952.1_Gm39117	0	-3.49827	0	1	1	0	0	0	0	0	0
ENSMUSG00000108953.1_Gm45129	0	-3.49827	0	1	1	0	0	0	0	0	0
ENSMUSG00000108954.1_Gm44901	-0.57056	-1.77775	0.593637	0.446454	1	4	4	1	7	4	2
ENSMUSG00000108955.1_Gm44775	-0.645777	0.0496328	1.10466	0.303511	1	18.14	22.84	33.05	34.79	47.74	27.33
ENSMUSG00000108956.1_Gm45179	0	-3.49827	0	1	1	0	0	0	0	0	0
ENSMUSG00000108957.1_Gm45235	0.275752	-0.744457	0.405967	0.528384	1	18	10	10	16	7	7
ENSMUSG00000108958.1_Gm21032	0	-3.49827	0	1	1	0	0	0	0	0	0
ENSMUSG00000108959.1_Gm44697	-3.83037	-2.65271	5.10975	0.0308968	0.431535	0	0	0	1	4	0
ENSMUSG00000108960.1_Gm44943	0	-3.49827	0	1	1	0	0	0	0	0	0
ENSMUSG00000108961.1_Gm32540	0	-3.411	0	1	1	0	0	0	0	0	0
ENSMUSG00000108962.1_Gm44959	0	-3.49827	0	1	1	0	0	0	0	0	0
ENSMUSG00000108963.1_Gm16478	0	-3.49827	0	1	1	0	0	0	0	0	0
ENSMUSG00000108964.1_Gm18600	-2.66082	-3.19476	2.08698	0.162484	0.886608	0	0	0	0	1	1
ENSMUSG00000108965.1_Gm44551	0	-3.49827	0	1	1	0	0	0	0	0	0
ENSMUSG00000108966.1_Gm45119	0	-3.49827	0	1	1	0	0	0	0	0	0
ENSMUSG00000108967.1_Gm45181	0	-3.43207	0	1	1	0	0	0	0	0	0
ENSMUSG00000108968.1_Gm45011	-1.85566	-3.45391	1.25339	0.281398	1	0	0	0	1	0	0
ENSMUSG00000108969.1_Gm45044	0	-3.49827	0	1	1	0	0	0	0	0	0
ENSMUSG00000108971.1_Gm18210	0	-3.45391	0	1	1	0	0	0	0	0	0
ENSMUSG00000108972.1_Gm7675	0	-3.47586	0	1	1	0	0	0	0	0	0
ENSMUSG00000108973.1_Gm44555	0	-3.49827	0	1	1	0	0	0	0	0	0
ENSMUSG00000108974.1_Olfr1483-ps1	0	-3.49827	0	1	1	0	0	0	0	0	0
ENSMUSG00000108975.1_Mlnr-ps	0	-3.49827	0	1	1	0	0	0	0	0	0
ENSMUSG00000108976.1_Gm29797	-0.745667	-3.07215	0.475222	0.495375	1	1	0	2	1	3	1
ENSMUSG00000108977.1_Gm39119	0	-3.41086	0	1	1	0	0	0	0	0	0
ENSMUSG00000108978.1_Gm44689	0	-3.38985	0	1	1	0	0	0	0	0	0
ENSMUSG00000108979.1_1700016B15Rik	2.58906	-3.24356	2.18798	0.150552	0.860007	2	0	0	0	0	0
ENSMUSG00000108980.1_Gm45155	-0.0760358	-2.36873	0.00914349	0.924395	1	5	1	2	2	4	2
ENSMUSG00000108981.1_Gm15262	0	-3.49827	0	1	1	0	0	0	0	0	0
ENSMUSG00000108982.1_Gm17988	0	-3.47593	0	1	1	0	0	0	0	0	0
ENSMUSG00000108983.1_Gm44926	0	-3.49827	0	1	1	0	0	0	0	0	0
ENSMUSG00000108984.1_Gm44916	-1.94176	-2.54367	4.16349	0.0493057	0.532277	2	1	0	3	7	2
ENSMUSG00000108985.1_A930030B08Rik	0.682457	-1.79318	1.0194	0.319948	1	4	3	7	1.09	6	1
ENSMUSG00000108986.1_Gm32061	0	-3.45389	0	1	1	0	0	0	0	0	0
ENSMUSG00000108987.1_Gm45056	1.81072	-3.26954	1.19831	0.283597	1	1	0	0	0	0	0
ENSMUSG00000108988.1_Gm44934	0	-3.49827	0	1	1	0	0	0	0	0	0
ENSMUSG00000108989.1_Gm44984	1.55337	-2.89866	2.15176	0.151797	0.862684	1	3	3	0	1	1
ENSMUSG00000108990.1_Gm44648	1.81073	-3.43235	1.32399	0.263271	1	1	0	0	0	0	0
ENSMUSG00000108991.1_Gm45807	-3.20496	-3.03961	4.24702	0.0480019	0.524791	0	0	0	1.12	2	0
ENSMUSG00000108992.1_Gm19092	0	-3.49827	0	1	1	0	0	0	0	0	0
ENSMUSG00000108993.1_Gm44846	-1.86766	-3.43225	1.25936	0.279111	1	0	0	0	0	1	0
ENSMUSG00000108994.1_Gm31663	-0.0687988	-3.26939	0.00224274	0.962561	1	0	2	0	0	1	1
ENSMUSG00000108995.1_Olfr485	0	-3.49827	0	1	1	0	0	0	0	0	0
ENSMUSG00000108997.1_Gm45045	0	-3.49827	0	1	1	0	0	0	0	0	0
ENSMUSG00000108998.2_Olfr505-ps1	0	-3.49827	0	1	1	0	0	0	0	0	0
ENSMUSG00000109000.1_Gm18460	0	-3.49827	0	1	1	0	0	0	0	0	0
ENSMUSG00000109001.1_Gm45024	0	-3.47593	0	1	1	0	0	0	0	0	0
ENSMUSG00000109002.1_Gm38405	-1.37045	-1.78166	3.34526	0.076375	0.648702	3.2	5	3.16	10.35	1	17
ENSMUSG00000109003.1_Gm36011	0	-3.49827	0	1	1	0	0	0	0	0	0
ENSMUSG00000109004.1_Gm44594	0	-3.49827	0	1	1	0	0	0	0	0	0
ENSMUSG00000109005.1_Gm45221	0.599024	-0.251617	1.38083	0.248302	1	14	14	9	5	13	5
ENSMUSG00000109006.2_B230209E15Rik	-1.85566	-3.38995	1.30857	0.265984	1	0	0	0	1	0	0
ENSMUSG00000109007.1_Olfr1439-ps1	0	-3.49827	0	1	1	0	0	0	0	0	0
ENSMUSG00000109008.2_Gm44899	-0.776281	-1.93697	0.803795	0.376403	1	1	3	4	0	2	11
ENSMUSG00000109009.1_Gm44929	-0.747253	-3.07236	0.413155	0.525376	1	0	2	1	1	1	3
ENSMUSG00000109010.1_Gm45027	0	-3.49827	0	1	1	0	0	0	0	0	0
ENSMUSG00000109011.1_Gm44857	0	-3.49827	0	1	1	0	0	0	0	0	0
ENSMUSG00000109012.1_Gm44820	0	-3.49827	0	1	1	0	0	0	0	0	0
ENSMUSG00000109013.1_Gm44723	0	-3.49827	0	1	1	0	0	0	0	0	0
ENSMUSG00000109014.1_Gm44546	0	-3.49827	0	1	1	0	0	0	0	0	0
ENSMUSG00000109015.1_Gm31024	0.258234	0.911875	1.13903	0.293541	1	53	44	32	42	38	23
ENSMUSG00000109016.1_Gm44647	0.094476	-2.26977	0.0119114	0.913748	1	5	2	2	3	4	1
ENSMUSG00000109017.1_Gm38979	0	-3.38978	0	1	1	0	0	0	0	0	0
ENSMUSG00000109018.1_Gm44809	0	-3.43233	0	1	1	0	0	0	0	0	0
ENSMUSG00000109019.1_Gm18455	0	-3.49827	0	1	1	0	0	0	0	0	0
ENSMUSG00000109020.3_Olfr197	0	-3.49827	0	1	1	0	0	0	0	0	0
ENSMUSG00000109021.1_Gm44812	-0.19828	-1.52649	0.182459	0.67202	1	7	6	9	9	7	8
ENSMUSG00000109022.2_Olfr1432	0	-3.49827	0	1	1	0	0	0	0	0	0
ENSMUSG00000109023.1_Gm44565	0	-3.49827	0	1	1	0	0	0	0	0	0
ENSMUSG00000109024.1_Gm18063	0	-3.49827	0	1	1	0	0	0	0	0	0
ENSMUSG00000109025.1_Gm6858	-1.87196	-3.43204	1.31122	0.266955	1	0	0	0	0	0	1
ENSMUSG00000109026.1_Gm44683	0	-3.49827	0	1	1	0	0	0	0	0	0
ENSMUSG00000109027.1_Olfr752-ps1	0	-3.49827	0	1	1	0	0	0	0	0	0
ENSMUSG00000109028.1_Gm35842	-1.85589	-3.2129	1.36073	0.252232	1	0	0	0	1	0	0
ENSMUSG00000109029.1_Gm44717	0	-3.47589	0	1	1	0	0	0	0	0	0
ENSMUSG00000109030.1_Olfr1421-ps1	0	-3.45399	0	1	1	0	0	0	0	0	0
ENSMUSG00000109031.1_Gm45201	1.81073	-3.38995	1.14274	0.298995	1	1	0	0	0	0	0
ENSMUSG00000109032.1_Gm7972	0.141651	-0.658293	0.109526	0.742759	1	12	8	16	12	14	5
ENSMUSG00000109033.2_Olfr1315-ps1	0	-3.49827	0	1	1	0	0	0	0	0	0
ENSMUSG00000109034.1_Gm44960	0	-3.49827	0	1	1	0	0	0	0	0	0
ENSMUSG00000109035.1_Gm45209	1.81073	-3.45393	1.18906	0.292429	1	1	0	0	0	0	0
ENSMUSG00000109036.1_2210406H18Rik	0.0340145	-0.327667	0.0107743	0.917952	1	16	12	26	19	16	15
ENSMUSG00000109037.1_C030038I04Rik	0	-3.49827	0	1	1	0	0	0	0	0	0
ENSMUSG00000109038.1_Gm45120	-1.35402	-2.89819	1.0267	0.318473	1	1	0	0	0	3	0
ENSMUSG00000109039.1_Gm33570	0	-3.49827	0	1	1	0	0	0	0	0	0
ENSMUSG00000109040.1_Gm44542	0	-3.49827	0	1	1	0	0	0	0	0	0
ENSMUSG00000109041.1_Gm18465	0	-3.49827	0	1	1	0	0	0	0	0	0
ENSMUSG00000109042.1_Gm44991	0	-3.49827	0	1	1	0	0	0	0	0	0
ENSMUSG00000109043.1_Gm18060	0	-3.49827	0	1	1	0	0	0	0	0	0
ENSMUSG00000109044.1_Gm44680	0	-3.49827	0	1	1	0	0	0	0	0	0
ENSMUSG00000109045.1_Gm45084	-2.66339	-2.83956	1.80253	0.189389	0.960482	0	0	0	0	0	2
ENSMUSG00000109046.1_Gm44571	0	-3.47589	0	1	1	0	0	0	0	0	0
ENSMUSG00000109047.1_Gm45115	0	-3.49827	0	1	1	0	0	0	0	0	0
ENSMUSG00000109049.1_4930479H17Rik	0	-3.49827	0	1	1	0	0	0	0	0	0
ENSMUSG00000109050.1_Gm6290	0	-3.49827	0	1	1	0	0	0	0	0	0
ENSMUSG00000109051.1_Gm44913	-0.181165	-1.38501	0.120941	0.730207	1	16	4	9	6	17	8
ENSMUSG00000109052.1_Gm45012	-0.0625192	-2.91345	0.00149507	0.969388	1	0	0	1	0	0	1
ENSMUSG00000109053.1_Gm44656	0	-3.49827	0	1	1	0	0	0	0	0	0
ENSMUSG00000109054.1_Gm44789	-3.81714	-2.99106	7.03871	0.012584	0.302174	0	0	0	3	1	1
ENSMUSG00000109055.1_Gm2676	-0.731356	-3.28088	0.274723	0.604749	1	0	0	1.11	0	0.97	1.01
ENSMUSG00000109056.1_A630009H07Rik	0.723726	-2.11192	0.569673	0.455727	1	5	3	5	4.96	1.43	1
ENSMUSG00000109057.1_Gm44741	0.803098	-1.75867	1.06285	0.310453	1	4	10	14	5	3	7
ENSMUSG00000109058.3_Olfr705	0	-3.49827	0	1	1	0	0	0	0	0	0
ENSMUSG00000109059.1_Gm9354	0.250904	-3.01744	0.032531	0.857961	1	1.64	0	1.01	0	0	2.03
ENSMUSG00000109060.1_Gm4513	0	-3.49827	0	1	1	0	0	0	0	0	0
ENSMUSG00000109061.1_Gm49320	0.324353	1.26845	0.280007	0.601794	1	73.55	82.88	38.35	56.08	68.29	24.45
ENSMUSG00000109062.1_Gm44622	1.5923	-3.26958	1.26972	0.271306	1	0	1	3	0	1	0
ENSMUSG00000109063.1_Gm44961	0	-3.49827	0	1	1	0	0	0	0	0	0
ENSMUSG00000109064.1_Gm39128	0	-3.49827	0	1	1	0	0	0	0	0	0
ENSMUSG00000109065.1_Gm5324	0	-3.49827	0	1	1	0	0	0	0	0	0
ENSMUSG00000109066.1_Gm4585	0	-3.49827	0	1	1	0	0	0	0	0	0
ENSMUSG00000109067.1_Gm44784	0	-3.47583	0	1	1	0	0	0	0	0	0
ENSMUSG00000109068.1_Gm45207	0	-3.49827	0	1	1	0	0	0	0	0	0
ENSMUSG00000109069.1_Gm2734	0	-3.49827	0	1	1	0	0	0	0	0	0
ENSMUSG00000109070.2_Olfr511-ps1	0	-3.49827	0	1	1	0	0	0	0	0	0
ENSMUSG00000109071.1_Gm44840	0	-3.49827	0	1	1	0	0	0	0	0	0
ENSMUSG00000109072.1_Gm18469	0	-3.49827	0	1	1	0	0	0	0	0	0
ENSMUSG00000109073.1_Gm44975	-1.87196	-3.41082	1.18998	0.29032	1	0	0	0	0	0	1
ENSMUSG00000109074.1_Gm45162	1.23873	-3.26644	0.794814	0.381059	1	2.04	0	1.02	1.02	0	0
ENSMUSG00000109076.1_Gm45145	0	-3.47591	0	1	1	0	0	0	0	0	0
ENSMUSG00000109077.1_Gm8285	0	-3.49827	0	1	1	0	0	0	0	0	0
ENSMUSG00000109078.1_Gm19033	0	-3.49827	0	1	1	0	0	0	0	0	0
ENSMUSG00000109079.1_Gm44755	-1.85566	-3.41085	1.15246	0.298701	1	0	0	0	1	0	0
ENSMUSG00000109080.1_Gm38944	-0.56646	-2.99027	0.188137	0.66745	1	2	0	0	1	2	0
ENSMUSG00000109081.1_Gm44611	0	-3.49827	0	1	1	0	0	0	0	0	0
ENSMUSG00000109082.1_Gm44586	0	-3.49827	0	1	1	0	0	0	0	0	0
ENSMUSG00000109083.2_Gm44992	1.80834	-3.45393	1.27902	0.273545	1	0	0	1	0	0	0
ENSMUSG00000109084.1_Gm44955	0	-3.49827	0	1	1	0	0	0	0	0	0
ENSMUSG00000109085.1_Gm18470	0	-3.49827	0	1	1	0	0	0	0	0	0
ENSMUSG00000109086.1_Gm5596	0.607922	-0.635336	1.29921	0.262498	1	12.93	10.61	16.96	11.54	12.41	1.3
ENSMUSG00000109087.1_Gm45105	0	-3.49827	0	1	1	0	0	0	0	0	0
ENSMUSG00000109088.1_Gm44593	0	-3.49827	0	1	1	0	0	0	0	0	0
ENSMUSG00000109089.1_4833411C07Rik	0.372163	-0.904801	0.877026	0.356627	1	11	10	8	7.56	6	7.62
ENSMUSG00000109090.1_Gm45088	-1.86764	-3.34864	1.3696	0.253245	1	0	0	0	0	1	0
ENSMUSG00000109091.1_Gm44827	0	-3.49827	0	1	1	0	0	0	0	0	0
ENSMUSG00000109092.1_Gm18057	0	-3.49827	0	1	1	0	0	0	0	0	0
ENSMUSG00000109093.1_Gm19950	1.94976	-1.13419	9.71874	0.00378879	0.208552	39	11	8	6	2	6
ENSMUSG00000109094.1_Gm44587	0	-3.49827	0	1	1	0	0	0	0	0	0
ENSMUSG00000109095.1_Gm44799	0	-3.49827	0	1	1	0	0	0	0	0	0
ENSMUSG00000109096.1_Gm44888	1.81218	-2.92821	1.21268	0.279776	1	0	1	0	0	0	0
ENSMUSG00000109097.1_Gm29683	0.041492	-0.656448	0.015046	0.904035	1	16	14	9	12	15	9
ENSMUSG00000109098.1_Gm18062	0	-3.49827	0	1	1	0	0	0	0	0	0
ENSMUSG00000109099.1_Gm20074	0	-3.49827	0	1	1	0	0	0	0	0	0
ENSMUSG00000109100.1_Olfr1464-ps1	0	-3.49827	0	1	1	0	0	0	0	0	0
ENSMUSG00000109101.1_Gm45132	-1.86766	-3.38951	1.36138	0.255641	1	0	0	0	0	1	0
ENSMUSG00000109102.1_1700019A23Rik	-0.0474754	-3.23161	0.000936075	0.975775	1	0	0	1	1	0	0
ENSMUSG00000109103.1_Gm18877	0	-3.49827	0	1	1	0	0	0	0	0	0
ENSMUSG00000109104.1_Gm6108	-0.0434535	-3.26945	0.000903081	0.976237	1	0	1	0	1	0	0
ENSMUSG00000109105.1_Gm44873	-0.273368	-2.53249	0.100933	0.752699	1	2	1	3	4	1	2
ENSMUSG00000109106.1_4933430H16Rik	0	-3.49827	0	1	1	0	0	0	0	0	0
ENSMUSG00000109107.1_Gm44781	0	-3.49827	0	1	1	0	0	0	0	0	0
ENSMUSG00000109108.1_Gm36371	0.0541837	-0.716455	0.0148766	0.903657	1	13	10	11	9	14	8
ENSMUSG00000109109.1_Gm44953	0	-3.47596	0	1	1	0	0	0	0	0	0
ENSMUSG00000109110.1_Gm45014	0.455865	-3.17684	0.134735	0.716306	1	1	1	1	2	0	0
ENSMUSG00000109111.1_6530437J22Rik	-0.0671178	-2.27959	0.00821464	0.932514	1	2	1.02	3	2	3	1
ENSMUSG00000109112.1_Gm44544	1.81073	-3.47595	1.17627	0.297431	1	1	0	0	0	0	0
ENSMUSG00000109113.1_Gm32916	0	-3.49827	0	1	1	0	0	0	0	0	0
ENSMUSG00000109114.1_Gm44753	0	-3.4759	0	1	1	0	0	0	0	0	0
ENSMUSG00000109115.1_Gm44669	-0.0797164	-0.960839	0.0373933	0.847842	1	9	10	11	9	10	11
ENSMUSG00000109116.1_Sycp1-ps1	0	-3.41075	0	1	1	0	0	0	0	0	0
ENSMUSG00000109117.1_Gm18393	0	-3.47575	0	1	1	0	0	0	0	0	0
ENSMUSG00000109118.1_Gm32031	-0.128312	0.401656	0.236269	0.6301	1	30.69	26.72	30.35	27.67	35.63	27.47
ENSMUSG00000109119.1_Gm44752	-1.157	-2.19378	1.73861	0.19632	0.97844	2	1	2	3	4	4
ENSMUSG00000109121.1_Gm44644	0	-3.49827	0	1	1	0	0	0	0	0	0
ENSMUSG00000109122.1_A230103L15Rik	-1.71013	-3.23156	1.68152	0.205209	1	0	1	0	2	2	0
ENSMUSG00000109123.1_Gm39059	-0.0474395	-3.2696	0.00104579	0.974456	1	0	0	1	1	0	0
ENSMUSG00000109124.1_Gm44516	0	-3.49827	0	1	1	0	0	0	0	0	0
ENSMUSG00000109125.1_Gm45159	1.80834	-3.47597	1.17771	0.297148	1	0	0	1	0	0	0
ENSMUSG00000109126.1_Olfr1455-ps1	0	-3.49827	0	1	1	0	0	0	0	0	0
ENSMUSG00000109127.1_Gm31135	-0.827176	-3.12352	0.347894	0.560759	1	0	0	1	2	0	0
ENSMUSG00000109128.1_Gm45022	-1.93929	-3.35976	1.44835	0.240894	1	0	0	0	0	1.07	0
ENSMUSG00000109129.1_Gm44973	1.29247	-2.82009	0.386738	0.54769	1	4.46	0	5.37	0	3.55	0
ENSMUSG00000109130.1_Gm45187	-0.510279	-1.78056	0.546921	0.464765	1	1.58	4.95	3.56	7.62	0	6.26
ENSMUSG00000109131.1_Gm44862	0	-3.49827	0	1	1	0	0	0	0	0	0
ENSMUSG00000109132.1_Gm44545	-0.635327	-2.75731	0.280569	0.599846	1	0	1	3	0	2	4
ENSMUSG00000109133.1_Gm45098	0	-3.45378	0	1	1	0	0	0	0	0	0
ENSMUSG00000109134.1_Gm45076	-5.08694	-2.16152	15.2935	0.000462911	0.0964474	0	0	0	7.04	3.57	2
ENSMUSG00000109135.1_Gm6240	0	-3.49827	0	1	1	0	0	0	0	0	0
ENSMUSG00000109136.1_Gm45114	0.422405	-0.731786	0.973518	0.330926	1	17	18	10	13	15	4
ENSMUSG00000109137.1_Gm34908	-0.958175	-2.92848	0.507033	0.48139	1	0	2	0	0	1	3
ENSMUSG00000109138.1_Gm18052	0	-3.49827	0	1	1	0	0	0	0	0	0
ENSMUSG00000109139.1_Gm44798	0	-3.49827	0	1	1	0	0	0	0	0	0
ENSMUSG00000109140.1_Gm45089	0	-3.47594	0	1	1	0	0	0	0	0	0
ENSMUSG00000109141.1_Gm30692	0	-3.49827	0	1	1	0	0	0	0	0	0
ENSMUSG00000109142.1_Gm44600	0	-3.49827	0	1	1	0	0	0	0	0	0
ENSMUSG00000109143.1_Gm10046	-0.398536	-1.30957	0.47003	0.497723	1	5.04	13	2	6	10	9.13
ENSMUSG00000109145.1_Gm20744	1.22165	-3.12322	0.725255	0.401113	1	2	1	0	0	0	1
ENSMUSG00000109147.1_4930431P19Rik	-0.253597	0.836182	1.1232	0.296864	1	49	35.44	41.85	44.28	61	37.36
ENSMUSG00000109148.1_Olfr1452-ps1	0	-3.49827	0	1	1	0	0	0	0	0	0
ENSMUSG00000109149.1_Gm19656	1.81072	-3.3687	1.24447	0.276001	1	1	0	0	0	0	0
ENSMUSG00000109150.1_Gm45793	0	-3.47582	0	1	1	0	0	0	0	0	0
ENSMUSG00000109151.1_Gm44714	0	-3.49827	0	1	1	0	0	0	0	0	0
ENSMUSG00000109152.1_Gm44666	0	-3.49827	0	1	1	0	0	0	0	0	0
ENSMUSG00000109153.1_Gm38584	0	-3.49827	0	1	1	0	0	0	0	0	0
ENSMUSG00000109154.1_Gm44822	-1.72327	-2.97513	1.658	0.207322	1	0	0	1	1	3	0
ENSMUSG00000109155.1_Gm18757	0	-3.49827	0	1	1	0	0	0	0	0	0
ENSMUSG00000109156.1_Gm45194	0	-3.43214	0	1	1	0	0	0	0	0	0
ENSMUSG00000109157.1_Gm44829	0.188797	-1.28046	0.0922344	0.763247	1	7	8	3	6	5	4
ENSMUSG00000109158.1_Gm45166	0	-3.49827	0	1	1	0	0	0	0	0	0
ENSMUSG00000109159.1_Gm44657	0	-3.49827	0	1	1	0	0	0	0	0	0
ENSMUSG00000109160.1_4930598N05Rik	-2.66093	-3.28879	2.95405	0.100186	0.73771	0	0	0	0	1	1
ENSMUSG00000109161.1_Gm39033	0	-3.49827	0	1	1	0	0	0	0	0	0
ENSMUSG00000109162.1_2900027M19Rik	0	-3.47593	0	1	1	0	0	0	0	0	0
ENSMUSG00000109163.1_3110009M11Rik	-0.0675174	-2.97512	0.00315892	0.955526	1	1	1	1	1	1	1
ENSMUSG00000109164.1_Gm45085	-1.85566	-3.45394	1.28864	0.273804	1	0	0	0	1	0	0
ENSMUSG00000109165.1_Gm45148	0.501741	-1.9284	0.570093	0.455534	1	5	5	2	4	4	0
ENSMUSG00000109166.1_Gm5890	0	-3.49827	0	1	1	0	0	0	0	0	0
ENSMUSG00000109167.1_Gm44652	-0.172182	-1.12152	0.157016	0.694449	1	14	6	7	12	8	9
ENSMUSG00000109168.1_Gm44709	-0.398357	2.53098	4.8447	0.0347757	0.454501	110.15	134.81	145.86	151.74	194.9	140.74
ENSMUSG00000109169.1_Gm18061	0	-3.49827	0	1	1	0	0	0	0	0	0
ENSMUSG00000109170.1_Gm45086	1.81073	-3.47595	1.17627	0.297431	1	1	0	0	0	0	0
ENSMUSG00000109171.1_Gm5735	-3.16265	-3.34867	3.73071	0.0668544	0.614961	0	0	0	1	0	2
ENSMUSG00000109172.1_Gm21035	0	-3.49827	0	1	1	0	0	0	0	0	0
ENSMUSG00000109173.1_Gm21036	0	-3.49827	0	1	1	0	0	0	0	0	0
ENSMUSG00000109174.1_Gm6007	0	-3.49827	0	1	1	0	0	0	0	0	0
ENSMUSG00000109175.1_Gm44947	0	-3.47584	0	1	1	0	0	0	0	0	0
ENSMUSG00000109176.1_Zfp264	0	-3.28858	0	1	1	0	0	0	0	0	0
ENSMUSG00000109177.1_Pafah1b1-ps2	-0.824671	-3.23135	0.293184	0.593334	1	1	0	0	2	0	0
ENSMUSG00000109178.1_Gm3257	1.09924	-2.57977	1.04502	0.314034	1	2	1	2	0	1	1
ENSMUSG00000109179.2_Gm35339	0.164623	2.44207	0.642532	0.428484	1	115	123	139	137	130	55
ENSMUSG00000109180.1_Gm44654	0	-3.49827	0	1	1	0	0	0	0	0	0
ENSMUSG00000109181.1_Gm5605	0.0337811	-0.715947	0.00804997	0.929046	1	11.89	13.79	12.51	16.4	6.09	13.06
ENSMUSG00000109182.1_Gm18195	0	-3.49827	0	1	1	0	0	0	0	0	0
ENSMUSG00000109183.1_Gm44761	0	-3.49827	0	1	1	0	0	0	0	0	0
ENSMUSG00000109184.1_Olfr1478-ps1	0	-3.49827	0	1	1	0	0	0	0	0	0
ENSMUSG00000109185.1_Gm18268	0	-3.49827	0	1	1	0	0	0	0	0	0
ENSMUSG00000109186.1_Gm34821	-2.65	-3.41062	2.65482	0.121341	0.799805	0	0	0	1	0	1
ENSMUSG00000109188.1_Gm18213	0	-3.49827	0	1	1	0	0	0	0	0	0
ENSMUSG00000109189.1_Olfr1476-ps1	0	-3.49827	0	1	1	0	0	0	0	0	0
ENSMUSG00000109190.1_Gm44621	0	-3.45389	0	1	1	0	0	0	0	0	0
ENSMUSG00000109191.1_Gm45131	0	-3.49827	0	1	1	0	0	0	0	0	0
ENSMUSG00000109192.2_Olfr468-ps1	0	-3.49827	0	1	1	0	0	0	0	0	0
ENSMUSG00000109193.1_Gm39027	1.8124	-3.45402	1.23863	0.281911	1	0	1	0	0	0	0
ENSMUSG00000109194.1_Gm44570	-0.384409	-2.73517	0.114418	0.737295	1	1.05	0	3.09	1.06	0	4.12
ENSMUSG00000109195.1_Gm45038	-1.85566	-3.43229	1.33805	0.262281	1	0	0	0	1	0	0
ENSMUSG00000109196.1_Gm44715	-1.85566	-3.41083	1.29733	0.268664	1	0	0	0	1	0	0
ENSMUSG00000109197.1_4933402C05Rik	0	-3.49827	0	1	1	0	0	0	0	0	0
ENSMUSG00000109198.1_D7Bwg0826e	-0.192597	0.840721	0.517234	0.477046	1	37.68	43.9	35.5	46.6	46.93	33.86
ENSMUSG00000109199.1_Gm44996	0.372641	-1.98247	0.370659	0.564449	1	4	3	4	4	1	3
ENSMUSG00000109200.1_Gm44969	2.59212	-3.28874	2.36006	0.135596	0.828747	0	2	0	0	0	0
ENSMUSG00000109201.1_Gm6518	0	-3.47588	0	1	1	0	0	0	0	0	0
ENSMUSG00000109202.1_Gm21037	0	-3.49827	0	1	1	0	0	0	0	0	0
ENSMUSG00000109203.1_Gm32849	-0.293741	-1.27944	0.368811	0.547776	1	16	7	7	11	17	7
ENSMUSG00000109204.1_Gm9445	0	-3.49827	0	1	1	0	0	0	0	0	0
ENSMUSG00000109205.1_Gm44954	-0.0629183	-2.86938	0.00279281	0.95817	1	0	2	1	1	2	0
ENSMUSG00000109206.1_Gm45137	-0.587078	-3.05556	0.235092	0.630951	1	0	0	2	0	1	2
ENSMUSG00000109207.1_Gm45232	0	-3.49827	0	1	1	0	0	0	0	0	0
ENSMUSG00000109209.1_Gm45104	-0.36553	-2.47654	0.184599	0.670306	1	1	1	6	7	1	2
ENSMUSG00000109210.1_Gm18206	0	-3.49827	0	1	1	0	0	0	0	0	0
ENSMUSG00000109211.1_Gm45146	0	-3.49827	0	1	1	0	0	0	0	0	0
ENSMUSG00000109212.3_Olfr126	0	-3.49827	0	1	1	0	0	0	0	0	0
ENSMUSG00000109213.2_Olfr499-ps1	0	-3.49827	0	1	1	0	0	0	0	0	0
ENSMUSG00000109214.1_Gm44659	0.471169	-2.21345	0.276644	0.602398	1	3	2	1	1	2	1
ENSMUSG00000109215.1_4930453L07Rik	-0.0432519	-3.41081	0.000873297	0.976714	1	0	1	0	1	0	0
ENSMUSG00000109216.1_Gm44907	0.539406	-1.8836	0.700515	0.408583	1	9	1	4	2	6	1
ENSMUSG00000109217.1_Gm44676	0	-3.47593	0	1	1	0	0	0	0	0	0
ENSMUSG00000109218.1_Gm44872	-1.85566	-3.41098	1.29346	0.270108	1	0	0	0	1	0	0
ENSMUSG00000109219.2_Olfr1299	0	-3.49827	0	1	1	0	0	0	0	0	0
ENSMUSG00000109220.1_Gm30196	0	-3.49827	0	1	1	0	0	0	0	0	0
ENSMUSG00000109221.1_Gm9375	0	-3.47596	0	1	1	0	0	0	0	0	0
ENSMUSG00000109222.1_Gm10297	-0.2735	2.40992	3.0066	0.0921855	0.71022	106.84	113.26	145.9	126.49	115.13	174.69
ENSMUSG00000109223.1_Gm45116	0	-3.49827	0	1	1	0	0	0	0	0	0
ENSMUSG00000109224.1_Tmem147os	-0.050187	-0.75911	0.0132571	0.909027	1	8.62	19.7	14.59	13.98	13.65	14.51
ENSMUSG00000109225.1_4930513N20Rik	0	-3.41065	0	1	1	0	0	0	0	0	0
ENSMUSG00000109226.1_Gm45039	0	-3.49827	0	1	1	0	0	0	0	0	0
ENSMUSG00000109227.1_Gm29791	-2.71664	-3.30669	2.50696	0.124092	0.806341	0	0	0	0	2.1	0
ENSMUSG00000109228.2_Fam81b	-0.485696	2.37728	5.24087	0.0285395	0.416453	122	99	145	169	118	197
ENSMUSG00000109229.1_Gm44858	0	-3.49827	0	1	1	0	0	0	0	0	0
ENSMUSG00000109230.1_Olfr1470-ps1	0	-3.49827	0	1	1	0	0	0	0	0	0
ENSMUSG00000109231.1_Gm45737	1.24636	-1.08514	4.1722	0.049082	0.531749	6	6	11	4	4	1
ENSMUSG00000109232.1_Gm44577	0.439921	-3.25019	0.118173	0.733986	1	2	0	1	1	0	1
ENSMUSG00000109233.1_Gm44866	0	-3.49827	0	1	1	0	0	0	0	0	0
ENSMUSG00000109234.1_Gm44561	0	-3.49827	0	1	1	0	0	0	0	0	0
ENSMUSG00000109235.1_Gm5997	-1.86757	-3.17933	1.26031	0.272577	1	0	0	0	0	1	0
ENSMUSG00000109236.1_Gm44833	3.09626	-3.34856	3.18587	0.0879078	0.693364	0	3	0	0	0	0
ENSMUSG00000109237.1_9130214F15Rik	-0.0761365	-2.53188	0.00680883	0.934731	1	1	1	5	2	4	1
ENSMUSG00000109238.2_Gm35060	-1.8558	-3.28895	1.44942	0.238267	1	0	0	0	1	0	0
ENSMUSG00000109239.1_Gm45176	0	-3.49827	0	1	1	0	0	0	0	0	0
ENSMUSG00000109240.1_Gm44598	0	-3.49827	0	1	1	0	0	0	0	0	0
ENSMUSG00000109241.1_Gm7434	-0.954968	0.534791	6.77292	0.0137342	0.311515	27.34	29.25	18.27	25.12	27.43	83.01
ENSMUSG00000109242.1_A930002H02Rik	0	-3.49827	0	1	1	0	0	0	0	0	0
ENSMUSG00000109243.1_Gm45867	0.131308	1.27085	0.276983	0.602177	1	68.03	48.12	53.01	60.38	58.03	29.1
ENSMUSG00000109244.1_Gm44751	0.233018	2.71027	2.38755	0.131765	0.822361	140	143	113	116	96	108
ENSMUSG00000109245.1_Gm44860	0.604804	-2.94403	0.246752	0.62296	1	0	1	4	2	0	1
ENSMUSG00000109246.2_Olfr712-ps1	0	-3.49827	0	1	1	0	0	0	0	0	0
ENSMUSG00000109247.1_Gm8685	0	-3.49827	0	1	1	0	0	0	0	0	0
ENSMUSG00000109248.1_Gm44993	0	-3.36903	0	1	1	0	0	0	0	0	0
ENSMUSG00000109249.1_Gm44610	0	-3.47586	0	1	1	0	0	0	0	0	0
ENSMUSG00000109250.1_Gm5053	0	-3.49827	0	1	1	0	0	0	0	0	0
ENSMUSG00000109251.1_E230032D23Rik	-0.0287437	-1.05579	0.00432464	0.947961	1	9	12	9	9	10	10
ENSMUSG00000109252.1_Gm18453	0	-3.49827	0	1	1	0	0	0	0	0	0
ENSMUSG00000109253.1_Gm4536	0	-3.49827	0	1	1	0	0	0	0	0	0
ENSMUSG00000109254.1_Gm44588	0	-3.45756	0	1	1	0	0	0	0	0	0
ENSMUSG00000109255.1_Gm7407	0.103982	0.509525	0.224229	0.638929	1	38	37	33	30	29	36
ENSMUSG00000109256.1_Gm44681	0	-3.49827	0	1	1	0	0	0	0	0	0
ENSMUSG00000109257.1_Gm45200	1.80834	-3.47597	1.17771	0.297148	1	0	0	1	0	0	0
ENSMUSG00000109258.1_5330413D20Rik	-1.85566	-3.41071	1.38881	0.251046	1	0	0	0	1	0	0
ENSMUSG00000109259.1_Gm18055	0	-3.49827	0	1	1	0	0	0	0	0	0
ENSMUSG00000109260.1_Gm30954	0	-3.49827	0	1	1	0	0	0	0	0	0
ENSMUSG00000109261.1_Gm44938	0	-3.47593	0	1	1	0	0	0	0	0	0
ENSMUSG00000109262.1_Gm44744	0	-3.26961	0	1	1	0	0	0	0	0	0
ENSMUSG00000109263.1_Gm18058	0	-3.49827	0	1	1	0	0	0	0	0	0
ENSMUSG00000109264.1_Gm44871	0	-3.49827	0	1	1	0	0	0	0	0	0
ENSMUSG00000109266.1_Gm6426	-1.85566	-3.43226	1.3239	0.266525	1	0	0	0	1	0	0
ENSMUSG00000109267.1_Gm45048	-0.0424599	-3.10642	0.00119222	0.972662	1	2	1	0	3	0	0
ENSMUSG00000109268.1_9530078K11Rik	1.81234	-3.17604	0.952008	0.336943	1	0	1	0	0	0	0
ENSMUSG00000109269.1_Gm18054	0	-3.49827	0	1	1	0	0	0	0	0	0
ENSMUSG00000109270.1_Gm10584	0.508836	-0.560901	1.5687	0.219129	1	18.91	17.24	14.67	10.93	17.4	5.51
ENSMUSG00000109271.1_Gm39129	0	-3.49827	0	1	1	0	0	0	0	0	0
ENSMUSG00000109272.1_Gm4528	0	-3.49827	0	1	1	0	0	0	0	0	0
ENSMUSG00000109273.1_Gm45101	0	-3.49827	0	1	1	0	0	0	0	0	0
ENSMUSG00000109274.1_Gm45133	0.187256	2.85126	1.27671	0.266593	1	186.74	169.21	172.62	190.73	129.57	123.23
ENSMUSG00000109275.1_Gm19182	0	-3.4759	0	1	1	0	0	0	0	0	0
ENSMUSG00000109276.1_Gm4548	0	-3.49827	0	1	1	0	0	0	0	0	0
ENSMUSG00000109277.1_Gm39121	-0.0876675	-2.88361	0.0068952	0.941176	1	1	0	3	0	2	2
ENSMUSG00000109278.1_Gm45144	0	-3.49827	0	1	1	0	0	0	0	0	0
ENSMUSG00000109279.1_Gm45220	0.0306436	-1.21866	0.00249198	0.960485	1	6	7	3	8	5	2
ENSMUSG00000109280.1_Gm35325	0	-3.49827	0	1	1	0	0	0	0	0	0
ENSMUSG00000109281.1_Gm44651	0	-3.49827	0	1	1	0	0	0	0	0	0
ENSMUSG00000109282.1_Gm45188	1.10277	-2.95949	0.799964	0.37753	1	3	1	1	0	2	0
ENSMUSG00000109283.1_Gm44733	0	-3.49827	0	1	1	0	0	0	0	0	0
ENSMUSG00000109284.1_B230311B06Rik	-1.87175	-3.1946	1.38209	0.248619	1	0	0	0	0	0	1
ENSMUSG00000109285.1_Olfr1488-ps1	0	-3.49827	0	1	1	0	0	0	0	0	0
ENSMUSG00000109286.1_Gm44541	0	-3.49827	0	1	1	0	0	0	0	0	0
ENSMUSG00000109287.1_Gm44713	0	-3.49827	0	1	1	0	0	0	0	0	0
ENSMUSG00000109289.1_Gm32111	0	-3.49827	0	1	1	0	0	0	0	0	0
ENSMUSG00000109290.1_Phgdh-ps1	-0.0634701	-3.28889	0.00153957	0.969022	1	0	0	1	0	0	1
ENSMUSG00000109291.1_Gm2814	0.87134	-1.37435	3.27991	0.0791707	0.659807	17	3	5	5.44	3	4.38
ENSMUSG00000109292.1_Gm44564	0	-3.49827	0	1	1	0	0	0	0	0	0
ENSMUSG00000109293.1_Dcst2	2.97196	-2.08888	6.93481	0.0127278	0.303133	6	3	2	0	1	0
ENSMUSG00000109294.1_Gm44808	-1.68261	-2.86882	2.32486	0.136772	0.829813	0	1	1	4	2	1
ENSMUSG00000109295.1_Gm5739	0	-3.41092	0	1	1	0	0	0	0	0	0
ENSMUSG00000109297.1_Gm31522	0	-3.3688	0	1	1	0	0	0	0	0	0
ENSMUSG00000109298.1_Gm44886	0	-3.49827	0	1	1	0	0	0	0	0	0
ENSMUSG00000109299.1_Gm45164	0	-3.49827	0	1	1	0	0	0	0	0	0
ENSMUSG00000109300.1_Gm18462	0	-3.49827	0	1	1	0	0	0	0	0	0
ENSMUSG00000109301.1_Gm45167	0	-3.49827	0	1	1	0	0	0	0	0	0
ENSMUSG00000109302.1_Gm44967	0	-3.45382	0	1	1	0	0	0	0	0	0
ENSMUSG00000109303.1_Gm44549	-0.0571425	-3.1584	0.0019798	0.964784	1	2	0	0	1	1	0
ENSMUSG00000109304.1_Gm45112	-0.452589	-2.50955	0.210405	0.654484	1	1	0	2	0	3	1
ENSMUSG00000109305.1_Smim38	-0.430034	0.946781	3.27189	0.0795219	0.661182	33	61	35	55	52	58
ENSMUSG00000109306.1_Gm18410	0	-3.49827	0	1	1	0	0	0	0	0	0
ENSMUSG00000109307.1_Gm44700	0	-3.34831	0	1	1	0	0	0	0	0	0
ENSMUSG00000109308.1_Gm44743	0	-3.49827	0	1	1	0	0	0	0	0	0
ENSMUSG00000109309.1_Gm49772	0	-3.49827	0	1	1	0	0	0	0	0	0
ENSMUSG00000109310.1_Gm44576	0	-3.47572	0	1	1	0	0	0	0	0	0
ENSMUSG00000109311.1_AI314278	-0.837762	-3.21298	0.328506	0.570639	1	0	0	1	1	1	0
ENSMUSG00000109312.1_Gm44682	0	-3.49827	0	1	1	0	0	0	0	0	0
ENSMUSG00000109313.1_Gm44693	0	-3.49827	0	1	1	0	0	0	0	0	0
ENSMUSG00000109314.1_Gm44699	-0.376418	-2.784	0.120915	0.730235	1	3	0	1	1	1	3
ENSMUSG00000109315.1_Gm45037	0	-3.49827	0	1	1	0	0	0	0	0	0
ENSMUSG00000109316.1_Gm45160	0	-3.49827	0	1	1	0	0	0	0	0	0
ENSMUSG00000109317.1_Gm45041	-0.580824	-2.83968	0.277755	0.61223	1	1	0	1	0	2	1
ENSMUSG00000109318.1_Gm17780	0	-3.49827	0	1	1	0	0	0	0	0	0
ENSMUSG00000109319.1_Olfr1482-ps1	0	-3.49827	0	1	1	0	0	0	0	0	0
ENSMUSG00000109320.1_Gm44679	0	-3.49827	0	1	1	0	0	0	0	0	0
ENSMUSG00000109321.1_A330076H08Rik	-0.233679	0.405894	0.690067	0.412064	1	25	29	24	27	36	24
ENSMUSG00000109322.2_Olfr1283	0	-3.49827	0	1	1	0	0	0	0	0	0
ENSMUSG00000109323.1_Gm44968	-0.0474924	-3.21288	0.00100478	0.974914	1	0	0	1	1	0	0
ENSMUSG00000109324.2_Prmt1	-0.22951	5.44019	5.00591	0.0320741	0.438692	1016	1035	1024	1084	975	1342
ENSMUSG00000109325.1_Krt8-ps	-0.0826726	3.3931	0.290942	0.593209	1	221.97	229.89	279.93	279.33	191.29	264.47
ENSMUSG00000109326.1_Gm9165	0.0670928	-0.528466	0.0450042	0.860233	1	12	20.06	16.31	23.15	10.07	11.04
ENSMUSG00000109327.1_Gm44995	1.61099	-3.25042	1.43352	0.240798	1	2	2	0	1	0	0
ENSMUSG00000109328.2_Olfr1438-ps1	0	-3.47583	0	1	1	0	0	0	0	0	0
ENSMUSG00000109329.1_Gm33926	-1.87196	-3.41083	1.39572	0.250484	1	0	0	0	0	0	1
ENSMUSG00000109330.1_Gm44754	0	-3.49827	0	1	1	0	0	0	0	0	0
ENSMUSG00000109331.1_Gm42402	-1.87196	-3.47586	1.26257	0.281084	1	0	0	0	0	0	1
ENSMUSG00000109332.1_Gm44742	0	-3.49827	0	1	1	0	0	0	0	0	0
ENSMUSG00000109333.1_Gm30790	-1.85566	-3.4108	1.31718	0.264465	1	0	0	0	1	0	0
ENSMUSG00000109334.1_Gm44925	0	-3.49827	0	1	1	0	0	0	0	0	0
ENSMUSG00000109335.1_Gm44845	0	-3.49827	0	1	1	0	0	0	0	0	0
ENSMUSG00000109336.1_Samd4b	0.14145	6.3708	2.55858	0.119152	0.795258	2159	1993	2116	2067	1745	1596
ENSMUSG00000109337.1_Gm45047	-0.841647	-3.28908	0.367847	0.54902	1	0	0	1	1	0	1
ENSMUSG00000109338.2_Gm45030	0	-3.47585	0	1	1	0	0	0	0	0	0
ENSMUSG00000109339.1_Gm18127	0	-3.49827	0	1	1	0	0	0	0	0	0
ENSMUSG00000109340.1_Gm44548	0	-3.49827	0	1	1	0	0	0	0	0	0
ENSMUSG00000109341.1_Gm30873	-0.286218	-1.70152	0.218823	0.642988	1	3	8	4	5.4	4	8
ENSMUSG00000109342.1_Gm32983	0	-3.38991	0	1	1	0	0	0	0	0	0
ENSMUSG00000109343.1_Olfr1486-ps1	0	-3.49827	0	1	1	0	0	0	0	0	0
ENSMUSG00000109344.1_A26c2	0	-3.49827	0	1	1	0	0	0	0	0	0
ENSMUSG00000109345.1_Gm4574	0	-3.49827	0	1	1	0	0	0	0	0	0
ENSMUSG00000109346.1_Gm44515	0	-3.49827	0	1	1	0	0	0	0	0	0
ENSMUSG00000109347.1_Gm45175	0	-3.49827	0	1	1	0	0	0	0	0	0
ENSMUSG00000109348.1_Gm44852	0	-3.49827	0	1	1	0	0	0	0	0	0
ENSMUSG00000109350.1_Gm44805	0	-3.49827	0	1	1	0	0	0	0	0	0
ENSMUSG00000109351.1_Gm44632	-0.578352	-3.17596	0.193971	0.662761	1	1	1	0	0	2	1
ENSMUSG00000109352.1_Gm18256	-0.0741486	-3.19447	0.00280102	0.958129	1	1	1	0	0	0	2
ENSMUSG00000109353.1_Gm45183	0	-3.49827	0	1	1	0	0	0	0	0	0
ENSMUSG00000109354.2_Olfr706	0	-3.49827	0	1	1	0	0	0	0	0	0
ENSMUSG00000109355.1_Gm4880	-0.356568	-1.35949	0.678217	0.424052	1	7	7	4	8	7	7.01
ENSMUSG00000109356.1_Gm45118	0	-3.49827	0	1	1	0	0	0	0	0	0
ENSMUSG00000109357.1_Gm45236	0	-3.49827	0	1	1	0	0	0	0	0	0
ENSMUSG00000109358.1_Gm44716	1.8124	-3.38969	1.18826	0.288471	1	0	1	0	0	0	0
ENSMUSG00000109359.1_Gm44797	0	-3.49827	0	1	1	0	0	0	0	0	0
ENSMUSG00000109360.1_Gm18049	0	-3.49827	0	1	1	0	0	0	0	0	0
ENSMUSG00000109361.1_Gm44946	-3.53483	-2.79756	3.8099	0.0599557	0.58344	0	0	0	1	2	1
ENSMUSG00000109362.1_Gm44562	-2.66487	-3.28862	2.66178	0.113878	0.780129	0	0	0	0	0	2
ENSMUSG00000109363.1_Gm44668	-0.0590356	-3.0888	0.00123887	0.972133	1	0	0	1	0	1	0
ENSMUSG00000109364.1_Gm44948	0	-3.47582	0	1	1	0	0	0	0	0	0
ENSMUSG00000109365.2_Olfr696-ps1	0	-3.49827	0	1	1	0	0	0	0	0	0
ENSMUSG00000109366.1_Gm44698	2.59057	-3.21268	2.13773	0.154744	0.871197	1	1	0	0	0	0
ENSMUSG00000109367.1_Gm18782	0.327428	-0.810033	0.642859	0.428368	1	11	17	9	11	8	9
ENSMUSG00000109368.1_Gm45015	0	-3.49827	0	1	1	0	0	0	0	0	0
ENSMUSG00000109369.2_Vmn2r-ps88	1.69175	-2.56968	4.56535	0.0400683	0.483481	4	5	2	2	1	0
ENSMUSG00000109370.1_Gm44675	0	-3.49827	0	1	1	0	0	0	0	0	0
ENSMUSG00000109371.1_Gm44626	-0.0449613	-3.36905	0.00088	0.976577	1	1	0	0	1	0	0
ENSMUSG00000109372.1_Gm19410	-1.53707	-2.54337	2.69408	0.110143	0.770881	1	1	1	3	5	1
ENSMUSG00000109373.1_Gm44690	0	-3.49827	0	1	1	0	0	0	0	0	0
ENSMUSG00000109374.1_Gm44773	-0.0560101	-3.02274	0.00185246	0.965943	1	1	1	0	1	1	0
ENSMUSG00000109375.1_Gm44887	0	-3.47594	0	1	1	0	0	0	0	0	0
ENSMUSG00000109376.1_Olfr761	0	-3.49827	0	1	1	0	0	0	0	0	0
ENSMUSG00000109377.1_Gm7397	0	-3.49827	0	1	1	0	0	0	0	0	0
ENSMUSG00000109378.1_Gm49396	0.143121	4.7416	0.433858	0.516415	1	646.9	568.76	717.93	687.35	709.62	278.66
ENSMUSG00000109379.1_Gm44550	-0.617847	-1.22566	1.14613	0.292066	1	7	3	5	7	8	7
ENSMUSG00000109380.1_Gm18461	0	-3.49827	0	1	1	0	0	0	0	0	0
ENSMUSG00000109381.1_Gm44826	0	-3.4539	0	1	1	0	0	0	0	0	0
ENSMUSG00000109382.1_4930567K12Rik	0	-3.49827	0	1	1	0	0	0	0	0	0
ENSMUSG00000109383.1_Gm36584	0.719573	-2.7976	0.213604	0.646966	1	1	1	0	0	0	1
ENSMUSG00000109384.1_Gm17931	0	-3.41083	0	1	1	0	0	0	0	0	0
ENSMUSG00000109385.1_Gm44518	0	-3.49827	0	1	1	0	0	0	0	0	0
ENSMUSG00000109387.1_Gm45182	0	-3.49827	0	1	1	0	0	0	0	0	0
ENSMUSG00000109388.1_Gm44688	0	-3.49827	0	1	1	0	0	0	0	0	0
ENSMUSG00000109389.1_Olfr1300-ps1	0	-3.49827	0	1	1	0	0	0	0	0	0
ENSMUSG00000109390.1_Gm45718	-0.0284465	-0.917079	0.00392	0.950452	1	10	8	9	7	8	11
ENSMUSG00000109391.1_Gm45023	0	-3.49827	0	1	1	0	0	0	0	0	0
ENSMUSG00000109392.1_Gm5737	0.0498396	-1.24509	0.0110657	0.928851	1	14	4	9	14	7	4
ENSMUSG00000109393.1_Gm44936	1.8124	-3.41077	1.28987	0.268148	1	0	1	0	0	0	0
ENSMUSG00000109394.2_A230057D06Rik	0.142403	2.22177	0.332338	0.568184	1	150	106	90	108	136	55
ENSMUSG00000109395.1_Gm45199	-2.65699	-3.28851	2.38972	0.134099	0.826344	0	0	0	0	2	0
ENSMUSG00000109396.1_Gm4565	0	-3.49827	0	1	1	0	0	0	0	0	0
ENSMUSG00000109397.1_Gm45117	0.721451	-3.28894	0.246195	0.623603	1	2	0	0	0	1	0
ENSMUSG00000109398.2_Gm3854	-0.390971	-0.610614	1.13004	0.295422	1	13	14	9	15	20	10
ENSMUSG00000109399.1_Gm44982	-0.773772	-2.23113	1.08255	0.305631	1	2	2	2	3	5	2
ENSMUSG00000109400.1_Gm44533	0	-3.49827	0	1	1	0	0	0	0	0	0
ENSMUSG00000109401.1_Cpeb1os1	0.306677	-1.83977	0.226695	0.637097	1	5	4	8	6	3	4
ENSMUSG00000109402.1_Gm45040	0	-3.49827	0	1	1	0	0	0	0	0	0
ENSMUSG00000109403.2_Olfr1311	0	-3.49827	0	1	1	0	0	0	0	0	0
ENSMUSG00000109404.1_Gm19963	0	-3.47585	0	1	1	0	0	0	0	0	0
ENSMUSG00000109405.1_Gm16443	0	-3.49827	0	1	1	0	0	0	0	0	0
ENSMUSG00000109406.2_Olfr515-ps1	0	-3.49827	0	1	1	0	0	0	0	0	0
ENSMUSG00000109407.1_Gm34664	0	-3.49827	0	1	1	0	0	0	0	0	0
ENSMUSG00000109408.1_A930037H05Rik	0.551516	2.05613	7.12593	0.0116587	0.294619	117.14	150.58	133.68	94.94	94.07	71.4
ENSMUSG00000109409.1_Gm9343	0	-3.49827	0	1	1	0	0	0	0	0	0
ENSMUSG00000109410.1_Olfr1430-ps1	0	-3.49827	0	1	1	0	0	0	0	0	0
ENSMUSG00000109411.1_Gm18059	0	-3.49827	0	1	1	0	0	0	0	0	0
ENSMUSG00000109412.1_Gm44535	0	-3.49827	0	1	1	0	0	0	0	0	0
ENSMUSG00000109413.1_Gm45165	0	-3.32828	0	1	1	0	0	0	0	0	0
ENSMUSG00000109414.1_4930505K13Rik	0	-3.47591	0	1	1	0	0	0	0	0	0
ENSMUSG00000109415.1_Olfr1460-ps1	0	-3.49827	0	1	1	0	0	0	0	0	0
ENSMUSG00000109416.1_Gm44863	0	-3.49827	0	1	1	0	0	0	0	0	0
ENSMUSG00000109417.1_Gm44859	0	-3.49827	0	1	1	0	0	0	0	0	0
ENSMUSG00000109418.1_Gm44800	0	-3.49827	0	1	1	0	0	0	0	0	0
ENSMUSG00000109419.1_Gm45163	0.808035	-3.1766	0.437938	0.513478	1	1	2	1	0	2	0
ENSMUSG00000109420.1_Gm44702	-0.0665467	-2.52144	0.00556473	0.940982	1	2	1	4	3	4	0
ENSMUSG00000109421.1_Gm44998	0	-3.49827	0	1	1	0	0	0	0	0	0
ENSMUSG00000109422.1_Gm45174	-0.170363	-0.558179	0.172713	0.680381	1	12	8	9	10	13	8
ENSMUSG00000109423.1_Olfr1304-ps1	0	-3.49827	0	1	1	0	0	0	0	0	0
ENSMUSG00000109424.1_Gm44658	-0.187335	-2.14955	0.0657149	0.79926	1	6	4	1	5	4	3
ENSMUSG00000109425.1_Gm18471	0	-3.49827	0	1	1	0	0	0	0	0	0
ENSMUSG00000109426.2_Olfr496-ps1	0	-3.49827	0	1	1	0	0	0	0	0	0
ENSMUSG00000109427.1_Gm45845	-1.71413	-2.9435	1.5393	0.224253	1	0	1	0	2	1	1
ENSMUSG00000109428.1_Gm45698	0.787921	-0.709031	4.07965	0.0515163	0.541762	21	9	14	7	13	4
ENSMUSG00000109429.1_Gm45223	-0.943498	-1.9135	1.27787	0.26638	1	0	4	3	1	8	4
ENSMUSG00000109430.1_Gm44585	0	-3.49827	0	1	1	0	0	0	0	0	0
ENSMUSG00000109431.1_Gm45161	0	-3.49827	0	1	1	0	0	0	0	0	0
ENSMUSG00000109432.1_Gm44785	1.8124	-3.38979	1.03146	0.323835	1	0	1	0	0	0	0
ENSMUSG00000109433.1_Olfr1435-ps1	0	-3.49827	0	1	1	0	0	0	0	0	0
ENSMUSG00000109434.1_Gm44937	-1.85566	-3.38969	1.19471	0.287859	1	0	0	0	1	0	0
ENSMUSG00000109435.1_Gm7067	-3.14888	-3.28909	3.52833	0.0714708	0.62943	0	0	0	2	0	1
ENSMUSG00000109436.1_Gm45075	1.8124	-3.38975	1.30451	0.264536	1	0	1	0	0	0	0
ENSMUSG00000109437.1_Gm45072	0	-3.49827	0	1	1	0	0	0	0	0	0
ENSMUSG00000109438.1_Gm45073	-0.923603	-2.17536	1.1091	0.299868	1	2	0	4	1	6	4
ENSMUSG00000109439.1_Gm44853	0	-3.49827	0	1	1	0	0	0	0	0	0
ENSMUSG00000109440.1_Bc1-ps1	0	-3.49827	0	1	1	0	0	0	0	0	0
ENSMUSG00000109441.1_Gm44983	0	-3.47594	0	1	1	0	0	0	0	0	0
ENSMUSG00000109442.1_Gm34964	0	-3.49827	0	1	1	0	0	0	0	0	0
ENSMUSG00000109443.1_Gm45002	0	-3.49827	0	1	1	0	0	0	0	0	0
ENSMUSG00000109444.1_Gm18466	0	-3.49827	0	1	1	0	0	0	0	0	0
ENSMUSG00000109445.1_4930560O18Rik	-0.504924	-1.63375	0.789443	0.380648	1	5.02	3.01	3.02	7.06	3.01	5.03
ENSMUSG00000109446.1_Gm9195	0	-3.49827	0	1	1	0	0	0	0	0	0
ENSMUSG00000109447.1_Gm3198	0	-3.49827	0	1	1	0	0	0	0	0	0
ENSMUSG00000109448.1_Gm45224	0.218981	-1.19931	0.177306	0.676407	1	8	13.19	5	3.07	9.09	8.98
ENSMUSG00000109449.3_Olfr1280	0	-3.49827	0	1	1	0	0	0	0	0	0
ENSMUSG00000109450.1_Gm39043	-1.85584	-3.25034	1.45129	0.23831	1	0	0	0	1	0	0
ENSMUSG00000109451.1_Gm18129	0	-3.49827	0	1	1	0	0	0	0	0	0
ENSMUSG00000109452.1_Gm44530	-0.645566	-1.27915	1.68308	0.203441	0.996718	7	4	10	6	11	14
ENSMUSG00000109453.1_4930405G09Rik	0	-3.38964	0	1	1	0	0	0	0	0	0
ENSMUSG00000109454.1_Gm34783	0	-3.49827	0	1	1	0	0	0	0	0	0
ENSMUSG00000109455.1_Gm44710	0.0181554	-0.3423	0.00379542	0.97488	1	19.12	17	19	24	15	13
ENSMUSG00000109456.1_Gm44584	0	-3.49827	0	1	1	0	0	0	0	0	0
ENSMUSG00000109457.1_Gm44909	0	-3.49827	0	1	1	0	0	0	0	0	0
ENSMUSG00000109458.1_Gm44889	0	-3.43215	0	1	1	0	0	0	0	0	0
ENSMUSG00000109459.1_Gm39526	0.148217	-1.5974	0.0723854	0.795262	1	3	6	5	5	5	2
ENSMUSG00000109460.1_Gm45591	-2.6365	-2.99043	2.82668	0.102673	0.746034	0	0	0	2	0	0
ENSMUSG00000109461.1_Gm44848	-1.85566	-3.43228	1.33592	0.262648	1	0	0	0	1	0	0
ENSMUSG00000109462.1_Gm6334	0	-3.49827	0	1	1	0	0	0	0	0	0
ENSMUSG00000109463.1_Gm7506	0	-3.49827	0	1	1	0	0	0	0	0	0
ENSMUSG00000109464.1_Gm34350	1.81073	-3.41089	1.31093	0.264383	1	1	0	0	0	0	0
ENSMUSG00000109465.1_Gm19032	0	-3.49827	0	1	1	0	0	0	0	0	0
ENSMUSG00000109466.1_Gm7587	0	-3.49827	0	1	1	0	0	0	0	0	0
ENSMUSG00000109467.1_Gm30646	0	-3.49827	0	1	1	0	0	0	0	0	0
ENSMUSG00000109468.1_Gm45185	-0.854117	-3.26935	0.335341	0.568343	1	1	0	0	0	0	2
ENSMUSG00000109469.1_Gm8486	0	-3.49827	0	1	1	0	0	0	0	0	0
ENSMUSG00000109471.1_Gm19127	0	-3.49827	0	1	1	0	0	0	0	0	0
ENSMUSG00000109472.1_Gm18943	-0.161419	0.348796	0.332056	0.568329	1	25.22	36.22	24.12	27.22	32.62	30.78
ENSMUSG00000109473.1_B930025P03Rik	-0.141476	-1.49701	0.0826233	0.775556	1	12	4	3	8	7	5
ENSMUSG00000109475.1_Gm34272	0	-3.49827	0	1	1	0	0	0	0	0	0
ENSMUSG00000109476.1_Gm21034	0	-3.49827	0	1	1	0	0	0	0	0	0
ENSMUSG00000109477.1_Gm18306	0	-3.49827	0	1	1	0	0	0	0	0	0
ENSMUSG00000109478.1_Gm39078	0	-3.49827	0	1	1	0	0	0	0	0	0
ENSMUSG00000109479.1_Gm44919	0	-3.49827	0	1	1	0	0	0	0	0	0
ENSMUSG00000109480.1_Gm45042	0	-3.47589	0	1	1	0	0	0	0	0	0
ENSMUSG00000109481.1_Gm45130	0	-3.47601	0	1	1	0	0	0	0	0	0
ENSMUSG00000109482.2_Gm4756	1.80835	-3.36903	1.29499	0.266713	1	0	0	1	0	0	0
ENSMUSG00000109484.1_Gm44870	0	-3.49827	0	1	1	0	0	0	0	0	0
ENSMUSG00000109485.1_Gm45016	-0.981208	-2.61546	0.892954	0.351491	1	0	2	1	2	3	1
ENSMUSG00000109487.3_Olfr1298	0	-3.49827	0	1	1	0	0	0	0	0	0
ENSMUSG00000109488.1_Gm6828	0.566635	-2.3894	0.399044	0.5319	1	1	5	2	1	3	1
ENSMUSG00000109489.1_Gm7451	0.678293	-0.987029	2.93915	0.0957594	0.722935	14.33	11.14	13.14	5.48	10.91	6.27
ENSMUSG00000109490.1_Gm19126	0	-3.47582	0	1	1	0	0	0	0	0	0
ENSMUSG00000109491.1_Gm15396	0.0942347	2.73336	0.238109	0.628776	1	136.05	165.67	118.32	131.96	74.28	166.24
ENSMUSG00000109492.1_Gm33882	0.439919	-3.19332	0.111248	0.741593	1	2	0	1	1	0	1
ENSMUSG00000109493.1_Gm45208	-2.3997	-2.55211	2.83956	0.102439	0.745775	0	0	1.92	0	4.49	6.51
ENSMUSG00000109494.1_Gm21033	0	-3.49827	0	1	1	0	0	0	0	0	0
ENSMUSG00000109495.1_Gm47692	1.14944	-3.2844	0.512889	0.479502	1	0	0	1	0.22	0	0
ENSMUSG00000109496.1_Olfr1485-ps1	0	-3.49827	0	1	1	0	0	0	0	0	0
ENSMUSG00000109497.1_Olfr492	0	-3.49827	0	1	1	0	0	0	0	0	0
ENSMUSG00000109498.1_Gm45222	-0.605349	0.077557	2.24156	0.143773	0.846965	9	11	25	22	26	17
ENSMUSG00000109499.1_Gm44864	1.8124	-3.41079	1.26999	0.272323	1	0	1	0	0	0	0
ENSMUSG00000109500.1_Gm44999	0	-3.45384	0	1	1	0	0	0	0	0	0
ENSMUSG00000109501.1_Gm14377	-0.0697551	-2.9745	0.00255724	0.959971	1	1	1	0	0	1	1
ENSMUSG00000109502.1_Gm18672	0	-3.49827	0	1	1	0	0	0	0	0	0
ENSMUSG00000109503.1_Gm44786	0	-3.49827	0	1	1	0	0	0	0	0	0
ENSMUSG00000109504.1_Gm45156	0	-3.49827	0	1	1	0	0	0	0	0	0
ENSMUSG00000109505.1_Gm44677	-3.52582	-3.32821	5.39431	0.029295	0.422049	0	0	0	2	1	1
ENSMUSG00000109506.1_Gm44724	0	-3.49827	0	1	1	0	0	0	0	0	0
ENSMUSG00000109507.1_Gm18559	0	-3.49827	0	1	1	0	0	0	0	0	0
ENSMUSG00000109508.1_Gm44956	1.81237	-3.26946	1.24709	0.273192	1	0	1	0	0	0	0
ENSMUSG00000109509.1_Rps12-ps4	-0.917966	-3.11041	0.342292	0.564774	1	2.48	0	0	0	4.75	0
ENSMUSG00000109510.1_Gm42417	-5.30709	-2.18318	1.90582	0.196059	0.977493	0	0	0	0	14.46	0
ENSMUSG00000109511.1_Nup62	0.0134631	5.36978	0.0191078	0.890891	1	988	996.97	975	909	858	1005
ENSMUSG00000109512.1_Gm45049	0	-3.49827	0	1	1	0	0	0	0	0	0
ENSMUSG00000109513.1_Gm44928	0	-3.45418	0	1	1	0	0	0	0	0	0
ENSMUSG00000109514.1_Gm19900	0	-3.49827	0	1	1	0	0	0	0	0	0
ENSMUSG00000109515.1_Gm31343	0	-3.49827	0	1	1	0	0	0	0	0	0
ENSMUSG00000109516.1_Gm6882	0	-3.49827	0	1	1	0	0	0	0	0	0
ENSMUSG00000109517.1_Gm44763	-0.565238	-0.872567	2.54019	0.129868	0.818757	7	9	8	13	14	7
ENSMUSG00000109518.1_Gm44843	0	-3.49827	0	1	1	0	0	0	0	0	0
ENSMUSG00000109519.1_Gm18806	0	-3.49827	0	1	1	0	0	0	0	0	0
ENSMUSG00000109520.2_Olfr1493-ps1	0	-3.49827	0	1	1	0	0	0	0	0	0
ENSMUSG00000109521.3_Olfr1285	0	-3.49827	0	1	1	0	0	0	0	0	0
ENSMUSG00000109522.1_Olfr1319-ps1	0	-3.49827	0	1	1	0	0	0	0	0	0
ENSMUSG00000109523.1_Gdf1	0.316205	-2.00292	0.0660412	0.799183	1	0.28	3.77	7.85	0	8.67	0.24
ENSMUSG00000109524.1_Gm44691	-3.52252	-3.1946	4.84392	0.0363883	0.464673	0	0	0	2	2	0
ENSMUSG00000109525.1_Gm19091	-1.87196	-3.4322	1.38449	0.25367	1	0	0	0	0	0	1
ENSMUSG00000109526.1_Gm9357	0	-3.49827	0	1	1	0	0	0	0	0	0
ENSMUSG00000109527.1_Olfr1492-ps1	0	-3.49827	0	1	1	0	0	0	0	0	0
ENSMUSG00000109528.2_Olfr1309	0	-3.49827	0	1	1	0	0	0	0	0	0
ENSMUSG00000109529.1_Gm44801	0	-3.49827	0	1	1	0	0	0	0	0	0
ENSMUSG00000109530.1_Olfr1498-ps1	0	-3.49827	0	1	1	0	0	0	0	0	0
ENSMUSG00000109532.1_Gm42397	0	-3.32814	0	1	1	0	0	0	0	0	0
ENSMUSG00000109533.1_Gm7394	0	-3.49827	0	1	1	0	0	0	0	0	0
ENSMUSG00000109534.1_Gm44842	0	-3.49827	0	1	1	0	0	0	0	0	0
ENSMUSG00000109535.1_Gm8728	0	-3.49827	0	1	1	0	0	0	0	0	0
ENSMUSG00000109536.1_9330162G02Rik	-0.399248	0.347616	1.53292	0.224341	1	16.19	19.25	19.35	20.07	30.21	18.24
ENSMUSG00000109537.1_Olfr200-ps1	0	-3.49827	0	1	1	0	0	0	0	0	0
ENSMUSG00000109538.1_Gm44910	0	-3.49827	0	1	1	0	0	0	0	0	0
ENSMUSG00000109539.1_Gm44667	0.709146	-0.88348	1.39403	0.246098	1	4	12	5	2	5	5
ENSMUSG00000109540.1_Gm44821	0	-3.49827	0	1	1	0	0	0	0	0	0
ENSMUSG00000109541.1_Gm6112	0	-3.47581	0	1	1	0	0	0	0	0	0
ENSMUSG00000109542.2_Olfr470	0	-3.49827	0	1	1	0	0	0	0	0	0
ENSMUSG00000109543.1_Gm44844	0	-3.49827	0	1	1	0	0	0	0	0	0
ENSMUSG00000109544.2_Olfr1468-ps1	0	-3.49827	0	1	1	0	0	0	0	0	0
ENSMUSG00000109545.1_Gm44788	1.81073	-3.47595	1.17627	0.297431	1	1	0	0	0	0	0
ENSMUSG00000109546.1_Gm18468	0	-3.49827	0	1	1	0	0	0	0	0	0
ENSMUSG00000109547.2_Olfr1294	0	-3.49827	0	1	1	0	0	0	0	0	0
ENSMUSG00000109548.1_Gm45066	0	-3.49827	0	1	1	0	0	0	0	0	0
ENSMUSG00000109549.1_Gm38941	0	-3.47601	0	1	1	0	0	0	0	0	0
ENSMUSG00000109550.1_Gm44892	0	-3.38982	0	1	1	0	0	0	0	0	0
ENSMUSG00000109551.1_4930435N07Rik	0	-3.49827	0	1	1	0	0	0	0	0	0
ENSMUSG00000109552.1_Gm44531	-0.564317	-2.50966	0.517836	0.476792	1	3	1	3	3	6	1
ENSMUSG00000109553.1_Gm17992	0	-3.49827	0	1	1	0	0	0	0	0	0
ENSMUSG00000109555.1_Gm44891	-0.220103	1.53285	0.881602	0.354531	1	87	88	88	78	125	86
ENSMUSG00000109556.1_Gm38843	-0.366384	-2.78451	0.139307	0.711338	1	1	0	3	2	2	1
ENSMUSG00000109557.1_Gm18463	0	-3.49827	0	1	1	0	0	0	0	0	0
ENSMUSG00000109558.1_Gm45100	0	-3.43222	0	1	1	0	0	0	0	0	0
ENSMUSG00000109559.1_Gm34280	2.10073	-2.194	5.48612	0.025299	0.394523	7	3	5	0	0	3
ENSMUSG00000109560.1_Gm8463	2.58689	-3.32866	2.61914	0.121038	0.799183	1	0	1	0	0	0
ENSMUSG00000109561.1_Ankrd31	1.80834	-3.41101	1.00329	0.332126	1	0	0	1	0	0	0
ENSMUSG00000109562.1_Gm45178	0	-3.47582	0	1	1	0	0	0	0	0	0
ENSMUSG00000109564.1_Muc16	-0.176835	2.85047	0.155399	0.697131	1	118	172	201	362	118	63
ENSMUSG00000109565.1_Gm6579	0	-3.4539	0	1	1	0	0	0	0	0	0
ENSMUSG00000109566.1_Gm31401	0	-3.49827	0	1	1	0	0	0	0	0	0
ENSMUSG00000109567.1_Gm18467	0	-3.49827	0	1	1	0	0	0	0	0	0
ENSMUSG00000109568.1_Gm45074	0.601555	-1.87613	0.877043	0.355762	1	3	7	3	2	4	2
ENSMUSG00000109569.1_Gm44554	0	-3.49827	0	1	1	0	0	0	0	0	0
ENSMUSG00000109570.1_Gm44624	-1.32994	-1.98666	4.33689	0.045059	0.509948	2.04	3.07	1.01	7.18	3.03	5.05
ENSMUSG00000109571.1_Gm44655	0	-3.49827	0	1	1	0	0	0	0	0	0
ENSMUSG00000109572.1_Cfap99	-0.122988	0.882291	0.218402	0.643307	1	41	36	43	60	25	40
ENSMUSG00000109573.1_Olfr1473-ps1	0	-3.49827	0	1	1	0	0	0	0	0	0
ENSMUSG00000109574.1_B230206I08Rik	0	-3.49827	0	1	1	0	0	0	0	0	0
ENSMUSG00000109575.1_Gm44831	0	-3.49827	0	1	1	0	0	0	0	0	0
ENSMUSG00000109576.1_Gm44704	-2.66507	-3.41083	2.26343	0.151626	0.86223	0	0	0	0	0	2
ENSMUSG00000109577.1_Gm44543	0	-3.49827	0	1	1	0	0	0	0	0	0
ENSMUSG00000109578.1_Gm16475	0	-3.49827	0	1	1	0	0	0	0	0	0
ENSMUSG00000109579.1_Gm35521	0	-3.49827	0	1	1	0	0	0	0	0	0
ENSMUSG00000109580.1_Gm8268	0	-3.49827	0	1	1	0	0	0	0	0	0
ENSMUSG00000109581.1_Gm19094	0	-3.49827	0	1	1	0	0	0	0	0	0
ENSMUSG00000109582.1_4933439N14Rik	0	-3.49827	0	1	1	0	0	0	0	0	0
ENSMUSG00000109583.1_Gm39204	0	-3.49827	0	1	1	0	0	0	0	0	0
ENSMUSG00000109584.1_Gm7997	-1.16588	-1.31377	4.75934	0.0363065	0.464076	3	3	5	9	14	1
ENSMUSG00000109585.1_Gm45358	1.81235	-3.19432	1.17706	0.286812	1	0	1	0	0	0	0
ENSMUSG00000109586.1_Gm6853	0	-3.47595	0	1	1	0	0	0	0	0	0
ENSMUSG00000109587.1_Gm31105	-0.188726	0.612615	0.433014	0.515042	1	44.28	35.66	32.26	53.86	34.37	34.06
ENSMUSG00000109588.1_Lnp1	0	-3.49827	0	1	1	0	0	0	0	0	0
ENSMUSG00000109589.1_Gm45267	0	-3.41086	0	1	1	0	0	0	0	0	0
ENSMUSG00000109590.1_Gm32710	0	-3.49827	0	1	1	0	0	0	0	0	0
ENSMUSG00000109591.1_Gm8077	0	-3.49827	0	1	1	0	0	0	0	0	0
ENSMUSG00000109592.1_Gm45417	3.0934	-3.36914	3.52263	0.0785898	0.657735	2	1	0	0	0	0
ENSMUSG00000109593.1_Gm45431	2.59062	-3.41075	2.51257	0.129217	0.817482	1	1	0	0	0	0
ENSMUSG00000109594.1_1700047O18Rik	0	-3.49827	0	1	1	0	0	0	0	0	0
ENSMUSG00000109595.1_Gm18204	0	-3.49827	0	1	1	0	0	0	0	0	0
ENSMUSG00000109596.1_Olfr565-ps1	0	-3.49827	0	1	1	0	0	0	0	0	0
ENSMUSG00000109597.1_Gm45492	0	-3.49827	0	1	1	0	0	0	0	0	0
ENSMUSG00000109598.1_Gm36356	1.81073	-3.43222	1.19929	0.288502	1	1	0	0	0	0	0
ENSMUSG00000109599.1_Gm31812	-0.635502	-1.30412	1.96238	0.170518	0.9076	8	7	8	12	6	16
ENSMUSG00000109600.1_Gm18212	-0.458052	-3.07195	0.15691	0.694707	1	0	2	1	0	1	3
ENSMUSG00000109601.1_Zfp148-ps1	0	-3.47583	0	1	1	0	0	0	0	0	0
ENSMUSG00000109602.1_Gm31597	-0.746017	-0.898779	3.20494	0.0825211	0.672098	3	7	12	8	16	11
ENSMUSG00000109603.1_Gm32389	-0.683765	-2.31783	0.48659	0.490299	1	1	4	2	6	2	3
ENSMUSG00000109604.1_Gm45346	0	-3.49827	0	1	1	0	0	0	0	0	0
ENSMUSG00000109605.1_Gm45303	0	-3.49827	0	1	1	0	0	0	0	0	0
ENSMUSG00000109606.1_Gm45537	0.717234	-3.26953	0.226402	0.637737	1	2	0	0	0	0	1
ENSMUSG00000109607.1_Gm34533	0	-3.49827	0	1	1	0	0	0	0	0	0
ENSMUSG00000109608.1_Gm45597	-0.84618	-2.24172	1.62765	0.210864	1	4	4	4	12	2	7
ENSMUSG00000109609.1_Gm4972	0.293432	0.766115	1.43166	0.239952	1	42.51	34.61	45.54	41.25	34.13	20.13
ENSMUSG00000109610.1_Gm7432	-0.590539	1.94064	3.13488	0.0878748	0.693353	79.67	82.12	102.8	103.58	104.35	166.06
ENSMUSG00000109611.1_Gm45473	1.80834	-3.41098	1.20795	0.286012	1	0	0	1	0	0	0
ENSMUSG00000109612.1_Gm45253	0	-3.47587	0	1	1	0	0	0	0	0	0
ENSMUSG00000109613.1_Gm45405	0	-3.47589	0	1	1	0	0	0	0	0	0
ENSMUSG00000109614.1_Gm45252	0	-3.45383	0	1	1	0	0	0	0	0	0
ENSMUSG00000109615.1_Gm39231	0	-3.49827	0	1	1	0	0	0	0	0	0
ENSMUSG00000109616.1_Gm45393	0	-3.45383	0	1	1	0	0	0	0	0	0
ENSMUSG00000109617.1_Gm7669	-0.972031	-2.33747	0.733719	0.397808	1	0	1	2	4	1	1
ENSMUSG00000109618.1_Gm45527	0.920361	-0.859882	3.94181	0.0553935	0.562638	11	11	12	9	6	2
ENSMUSG00000109619.1_Gm45672	0	-3.49827	0	1	1	0	0	0	0	0	0
ENSMUSG00000109620.1_Gm48810	0	-3.49827	0	1	1	0	0	0	0	0	0
ENSMUSG00000109621.1_Gm45370	0	-3.43219	0	1	1	0	0	0	0	0	0
ENSMUSG00000109622.1_Gm45517	0	-3.49827	0	1	1	0	0	0	0	0	0
ENSMUSG00000109623.1_Gm7562	0	-3.49827	0	1	1	0	0	0	0	0	0
ENSMUSG00000109624.1_Saa-ps	0	-3.49827	0	1	1	0	0	0	0	0	0
ENSMUSG00000109625.1_3110080E11Rik	0	-3.43222	0	1	1	0	0	0	0	0	0
ENSMUSG00000109626.1_Gm18641	0	-3.49827	0	1	1	0	0	0	0	0	0
ENSMUSG00000109627.1_Gm45590	0	-3.49827	0	1	1	0	0	0	0	0	0
ENSMUSG00000109628.1_BC024386	0	-3.49827	0	1	1	0	0	0	0	0	0
ENSMUSG00000109629.1_Gm34099	0	-3.43227	0	1	1	0	0	0	0	0	0
ENSMUSG00000109630.1_Gm45364	0	-3.49827	0	1	1	0	0	0	0	0	0
ENSMUSG00000109631.1_Olfr494	0	-3.49827	0	1	1	0	0	0	0	0	0
ENSMUSG00000109632.1_Gm31479	-0.0450477	-3.30854	0.000924653	0.975971	1	1	0	0	1	0	0
ENSMUSG00000109633.1_C230079O03Rik	0	-3.49827	0	1	1	0	0	0	0	0	0
ENSMUSG00000109634.1_Gm45474	0	-3.26955	0	1	1	0	0	0	0	0	0
ENSMUSG00000109635.1_Gm45670	0.326437	-2.41141	0.122518	0.728526	1	0	9	3	3	1	5
ENSMUSG00000109636.1_Gm45644	-0.0601187	-2.7982	0.00444267	0.947257	1	2	1	2	3	1	1
ENSMUSG00000109637.1_Gm31941	0	-3.47928	0	1	1	0	0	0	0	0	0
ENSMUSG00000109638.1_Gm45630	-3.52292	-3.03897	4.6492	0.040398	0.486083	0	0	0	2	2	0
ENSMUSG00000109639.1_Olfr489-ps1	0	-3.49827	0	1	1	0	0	0	0	0	0
ENSMUSG00000109640.1_Gm45413	1.11099	-2.84007	0.9135	0.346519	1	2	1	2	1	1	0
ENSMUSG00000109641.1_Gm45556	0	-3.49827	0	1	1	0	0	0	0	0	0
ENSMUSG00000109642.1_Gm45289	-0.848357	-3.10553	0.304055	0.58515	1	0	1	0	0	1	1
ENSMUSG00000109643.1_Gm31545	0	-3.47588	0	1	1	0	0	0	0	0	0
ENSMUSG00000109644.1_0610005C13Rik	0.225951	-0.81901	0.260956	0.612838	1	19	5	8.37	10.01	6.03	10.16
ENSMUSG00000109645.1_Gm45246	0.171893	-1.30762	0.161961	0.689932	1	7	6	13	10	7.95	4
ENSMUSG00000109646.1_Gm45523	0	-3.49827	0	1	1	0	0	0	0	0	0
ENSMUSG00000109647.1_Gm45510	0	-3.06799	0	1	1	0	0	0	0	0	0
ENSMUSG00000109648.1_Svet1	-3.53522	-3.2499	5.67886	0.0270603	0.407752	0	0	0	1	2	1
ENSMUSG00000109649.1_Gm45521	0	-3.45377	0	1	1	0	0	0	0	0	0
ENSMUSG00000109650.1_Gm45448	0	-3.49827	0	1	1	0	0	0	0	0	0
ENSMUSG00000109651.1_Gm45463	0	-3.47588	0	1	1	0	0	0	0	0	0
ENSMUSG00000109652.1_Gm45555	-0.0598052	-2.86861	0.00187887	0.965685	1	1	1	0	1	0	1
ENSMUSG00000109653.1_Gm45608	0	-3.49827	0	1	1	0	0	0	0	0	0
ENSMUSG00000109654.1_Gm3912	-0.905151	-2.49944	0.983035	0.328828	1	3.36	2.58	1.27	9.56	2.52	1.34
ENSMUSG00000109655.1_Gm29735	0	-3.49827	0	1	1	0	0	0	0	0	0
ENSMUSG00000109656.1_Gm45548	-0.773681	-0.943437	1.99833	0.166762	0.896727	8	7	9	9	21	9
ENSMUSG00000109657.1_1700008N11Rik	0	-3.49827	0	1	1	0	0	0	0	0	0
ENSMUSG00000109658.1_Gm45660	1.82101	-3.47573	1.18614	0.295496	1	1.01	0	0	0	0	0
ENSMUSG00000109659.3_Olfr605	0	-3.49827	0	1	1	0	0	0	0	0	0
ENSMUSG00000109661.1_Gm3690	0	-3.49827	0	1	1	0	0	0	0	0	0
ENSMUSG00000109662.1_Gm45366	0	-3.49827	0	1	1	0	0	0	0	0	0
ENSMUSG00000109663.1_Gm45308	0	-3.43216	0	1	1	0	0	0	0	0	0
ENSMUSG00000109664.1_Gm9520	-1.85584	-3.2506	1.28934	0.265705	1	0	0	0	1	0	0
ENSMUSG00000109665.1_Gm45458	1.80834	-3.43227	1.28335	0.271178	1	0	0	1	0	0	0
ENSMUSG00000109666.1_Gm39154	0	-3.49827	0	1	1	0	0	0	0	0	0
ENSMUSG00000109667.1_Gm36231	0	-3.47593	0	1	1	0	0	0	0	0	0
ENSMUSG00000109668.1_Gm8342	0	-3.49827	0	1	1	0	0	0	0	0	0
ENSMUSG00000109669.1_Gm45472	0.722234	-1.77612	1.60988	0.213315	1	7.03	7.87	4.68	3.33	4.26	3.52
ENSMUSG00000109670.1_Gm45375	0	-3.49827	0	1	1	0	0	0	0	0	0
ENSMUSG00000109671.1_Olfr674-ps1	0	-3.49827	0	1	1	0	0	0	0	0	0
ENSMUSG00000109672.1_Gm45639	0	-3.49827	0	1	1	0	0	0	0	0	0
ENSMUSG00000109673.1_Gm9712	2.59215	-3.34868	2.10438	0.162178	0.886399	0	2	0	0	0	0
ENSMUSG00000109674.1_Gm45470	0.0753676	2.49431	0.0752477	0.785829	1	146.59	102.09	113.6	137.02	140.5	51.7
ENSMUSG00000109675.2_Nxpe1-ps	0.434019	-0.321088	1.21847	0.277582	1	19	20	24	15	10	19
ENSMUSG00000109676.1_Gm8913	0	-3.49827	0	1	1	0	0	0	0	0	0
ENSMUSG00000109677.1_Gm45514	0	-3.49827	0	1	1	0	0	0	0	0	0
ENSMUSG00000109678.1_Gm45626	0	-3.49827	0	1	1	0	0	0	0	0	0
ENSMUSG00000109679.1_Gm45342	0.810041	-2.84009	0.409606	0.526553	1	0	1	3	1	0	1
ENSMUSG00000109680.1_Gm32098	1.55046	-2.79801	1.82558	0.186347	0.952899	2	1	4	0	1	1
ENSMUSG00000109681.1_Gm17997	0	-3.49827	0	1	1	0	0	0	0	0	0
ENSMUSG00000109682.1_Gm45307	1.80834	-3.47597	1.17771	0.297148	1	0	0	1	0	0	0
ENSMUSG00000109683.1_Gm7836	0	-3.49827	0	1	1	0	0	0	0	0	0
ENSMUSG00000109684.1_Gm45745	-0.31485	-1.22626	0.39222	0.535408	1	2	7	7	7	7	5
ENSMUSG00000109685.1_Gm45912	0.209585	-2.67839	0.0721604	0.789876	1	2	3	6	4	3	2
ENSMUSG00000109686.1_Gm45562	0	-3.49827	0	1	1	0	0	0	0	0	0
ENSMUSG00000109687.1_Hspd1-ps2	0	-3.49827	0	1	1	0	0	0	0	0	0
ENSMUSG00000109688.1_Gm34597	0	-3.49827	0	1	1	0	0	0	0	0	0
ENSMUSG00000109689.1_Gm45646	0	-3.49827	0	1	1	0	0	0	0	0	0
ENSMUSG00000109690.1_Gm6376	0	-3.47598	0	1	1	0	0	0	0	0	0
ENSMUSG00000109691.1_Gm8679	0	-3.49827	0	1	1	0	0	0	0	0	0
ENSMUSG00000109692.1_Gm8575	0	-3.49827	0	1	1	0	0	0	0	0	0
ENSMUSG00000109693.1_Gm45483	1.09991	-2.99038	0.730732	0.399149	1	3	0	2	0	2	0
ENSMUSG00000109694.1_Gm45500	0	-3.49827	0	1	1	0	0	0	0	0	0
ENSMUSG00000109695.1_Gm31166	-0.0479336	0.41039	0.0258609	0.873213	1	31.16	22.29	35.67	30.05	45.14	12.41
ENSMUSG00000109696.1_Gm36670	-0.837693	-3.19468	0.314326	0.579033	1	0	1	0	1	0	1
ENSMUSG00000109697.1_Gm34030	-1.3501	-3.03838	0.674258	0.417992	1	0	1	0	1	0	2
ENSMUSG00000109698.1_Gm45469	1.22375	-3.30832	0.873585	0.359564	1	1	1	1	0	1	0
ENSMUSG00000109699.1_Gm45277	0	-3.49827	0	1	1	0	0	0	0	0	0
ENSMUSG00000109700.1_Gm21123	0	-3.41079	0	1	1	0	0	0	0	0	0
ENSMUSG00000109701.1_Gm32531	0	-3.49827	0	1	1	0	0	0	0	0	0
ENSMUSG00000109702.1_Gm45674	0	-3.49827	0	1	1	0	0	0	0	0	0
ENSMUSG00000109703.1_Gm45299	1.91509	-2.74362	2.93877	0.0957799	0.722935	4	4	1	1	1	0
ENSMUSG00000109704.1_Gm38414	0.868777	-2.25986	1.19552	0.282073	1	5	5	4	0	1	6
ENSMUSG00000109705.1_Gm19096	0	-3.47586	0	1	1	0	0	0	0	0	0
ENSMUSG00000109706.1_Fth-ps3	-1.85566	-3.45397	1.3331	0.264934	1	0	0	0	1	0	0
ENSMUSG00000109707.1_Gm4270	1.81073	-3.47595	1.17627	0.297431	1	1	0	0	0	0	0
ENSMUSG00000109708.1_Gm45809	-0.725005	-2.60275	0.374345	0.544804	1	1	1	1	3	2	0
ENSMUSG00000109709.1_Gm45290	-0.610428	-2.61594	0.326765	0.571413	1	0	3	1	2	2	2
ENSMUSG00000109710.1_Gm4974	0	-3.45372	0	1	1	0	0	0	0	0	0
ENSMUSG00000109711.1_Gm45445	0	-3.49827	0	1	1	0	0	0	0	0	0
ENSMUSG00000109712.1_Gm8667	0	-3.47585	0	1	1	0	0	0	0	0	0
ENSMUSG00000109713.1_Pvrig	0.796813	-0.611774	2.96401	0.0944241	0.717896	12	10	13	8	6	5
ENSMUSG00000109714.1_Gm35021	0.051362	-0.325879	0.0209618	0.885757	1	28	13	18	19	19	16
ENSMUSG00000109715.1_Gm45606	0.107313	2.13023	0.365884	0.54936	1	101.61	81.78	85.39	96.03	93.47	48.81
ENSMUSG00000109716.1_Gm42196	0	-3.49827	0	1	1	0	0	0	0	0	0
ENSMUSG00000109717.1_Gm34368	1.22237	-3.2313	0.783092	0.38341	1	2	0	1	0	1	0
ENSMUSG00000109718.1_Trim61	0	-3.49827	0	1	1	0	0	0	0	0	0
ENSMUSG00000109719.1_Gm45266	-0.557576	-3.02301	0.180105	0.674189	1	0	1	1	2	1	0
ENSMUSG00000109720.1_Gm18639	0	-3.49827	0	1	1	0	0	0	0	0	0
ENSMUSG00000109721.1_Gm45280	0	-3.41089	0	1	1	0	0	0	0	0	0
ENSMUSG00000109722.1_Gm10578	0	-3.49827	0	1	1	0	0	0	0	0	0
ENSMUSG00000109723.1_Gm5347	0	-3.49827	0	1	1	0	0	0	0	0	0
ENSMUSG00000109724.1_Gm18194	-0.322047	-0.282249	0.900283	0.349548	1	14.84	14.8	13.76	21.17	13.59	16.97
ENSMUSG00000109725.1_Gm45265	1.80837	-3.30842	1.22681	0.279347	1	0	0	1	0	0	0
ENSMUSG00000109726.1_Gm45638	0	-3.49827	0	1	1	0	0	0	0	0	0
ENSMUSG00000109727.1_Gm45464	0.767665	0.0536758	5.72027	0.0225766	0.378011	29.98	26.72	23.82	21.1	18.39	5.66
ENSMUSG00000109728.1_Gm45359	-1.85591	-3.19497	1.30861	0.261613	1	0	0	0	1	0	0
ENSMUSG00000109729.1_Gm45418	1.77741	-2.60278	3.68828	0.0636704	0.600626	5.44	4.52	3.44	1.45	1	1
ENSMUSG00000109730.1_Gm7151	0	-3.49827	0	1	1	0	0	0	0	0	0
ENSMUSG00000109731.1_Gm45425	1.35282	-2.60307	2.08088	0.169234	0.903491	3	1	2	1	0	1
ENSMUSG00000109732.1_Gm45285	0	-3.49827	0	1	1	0	0	0	0	0	0
ENSMUSG00000109733.1_Gm33940	1.81073	-3.47595	1.17627	0.297431	1	1	0	0	0	0	0
ENSMUSG00000109734.1_Gm45272	0	-3.49827	0	1	1	0	0	0	0	0	0
ENSMUSG00000109735.1_Gm45667	0.459533	-2.75966	0.130797	0.719894	1	0	2.54	1.21	0	1.23	1.24
ENSMUSG00000109736.1_Gm8734	-1.87196	-3.47586	1.26257	0.281084	1	0	0	0	0	0	1
ENSMUSG00000109737.1_Gm39566	0	-3.26948	0	1	1	0	0	0	0	0	0
ENSMUSG00000109738.1_Gm33096	0	-3.49827	0	1	1	0	0	0	0	0	0
ENSMUSG00000109739.1_Gm17949	1.59321	-2.82615	1.26975	0.267877	1	4	0	0	0	0	1
ENSMUSG00000109740.1_Gm7561	-3.16255	-3.17618	4.08757	0.0524257	0.547173	0	0	0	1	0	2
ENSMUSG00000109741.1_Gm45455	0	-3.49827	0	1	1	0	0	0	0	0	0
ENSMUSG00000109742.1_Gm45558	0	-3.49827	0	1	1	0	0	0	0	0	0
ENSMUSG00000109743.1_Gm45255	0	-3.47593	0	1	1	0	0	0	0	0	0
ENSMUSG00000109744.1_Gm45461	0	-3.49827	0	1	1	0	0	0	0	0	0
ENSMUSG00000109745.1_1700018G05Rik	1.81073	-3.47595	1.17627	0.297431	1	1	0	0	0	0	0
ENSMUSG00000109746.1_Gm7499	0	-3.49827	0	1	1	0	0	0	0	0	0
ENSMUSG00000109747.1_Gm45438	0	-3.49827	0	1	1	0	0	0	0	0	0
ENSMUSG00000109748.1_Gm35392	1.80834	-3.47597	1.17771	0.297148	1	0	0	1	0	0	0
ENSMUSG00000109749.1_Gm18907	0	-3.49827	0	1	1	0	0	0	0	0	0
ENSMUSG00000109750.1_Hmgb1-rs17	1.80835	-3.36903	1.20162	0.284214	1	0	0	1	0	0	0
ENSMUSG00000109751.1_Gm45479	0.560721	-2.6517	0.407224	0.528028	1	4	3	1	1	1	3
ENSMUSG00000109752.1_Gm18597	0	-3.49827	0	1	1	0	0	0	0	0	0
ENSMUSG00000109753.1_Gm45633	-1.85566	-3.43216	1.3228	0.264924	1	0	0	0	1	0	0
ENSMUSG00000109754.1_Gm39214	0.0628131	-0.188695	0.043437	0.836175	1	13.25	23.46	21.31	23.63	15.3	14.09
ENSMUSG00000109755.1_Gm8489	0	-3.49827	0	1	1	0	0	0	0	0	0
ENSMUSG00000109756.1_Gm5339	0	-3.47594	0	1	1	0	0	0	0	0	0
ENSMUSG00000109757.1_Gm7128	0	-3.4759	0	1	1	0	0	0	0	0	0
ENSMUSG00000109758.1_Gm18854	0	-3.49827	0	1	1	0	0	0	0	0	0
ENSMUSG00000109759.1_1700011L03Rik	0	-3.41084	0	1	1	0	0	0	0	0	0
ENSMUSG00000109760.1_Gm6503	0	-3.49827	0	1	1	0	0	0	0	0	0
ENSMUSG00000109761.1_5430403N17Rik	1.81073	-3.47595	1.17627	0.297431	1	1	0	0	0	0	0
ENSMUSG00000109762.1_Gm34779	0	-3.49827	0	1	1	0	0	0	0	0	0
ENSMUSG00000109763.1_Gm18124	0	-3.49827	0	1	1	0	0	0	0	0	0
ENSMUSG00000109764.1_Klkb1	-0.561837	0.827412	4.98125	0.032472	0.440735	33	34	32.97	56.2	49.72	35
ENSMUSG00000109765.2_Gm18227	0.467581	-2.338	0.262216	0.611985	1	2	2	2	1	1	2
ENSMUSG00000109766.1_Gm45415	-1.8719	-3.33666	1.1923	0.287081	1	0	0	0	0	0	1
ENSMUSG00000109767.1_Gm45460	0	-3.49827	0	1	1	0	0	0	0	0	0
ENSMUSG00000109768.1_Gm45446	0	-3.45365	0	1	1	0	0	0	0	0	0
ENSMUSG00000109769.1_Gm39232	0	-3.49827	0	1	1	0	0	0	0	0	0
ENSMUSG00000109770.1_Gm30085	-0.0611376	-3.08885	0.00275207	0.958496	1	1	0	2	2	0	1
ENSMUSG00000109771.1_Gm35315	0.538157	0.11363	3.26807	0.0796895	0.661743	16	25	35	27.05	13	10
ENSMUSG00000109772.1_Gm39132	1.81073	-3.43218	1.25447	0.276467	1	1	0	0	0	0	0
ENSMUSG00000109773.1_Gm34474	1.81238	-3.30855	1.20166	0.284207	1	0	1	0	0	0	0
ENSMUSG00000109774.1_Gm45602	0	-3.49827	0	1	1	0	0	0	0	0	0
ENSMUSG00000109775.1_Gm45297	0	-3.49827	0	1	1	0	0	0	0	0	0
ENSMUSG00000109776.1_Gm30400	0.735962	-3.10613	0.204394	0.654421	1	0	2	0	1	0	0
ENSMUSG00000109777.1_Gm45384	0	-3.49827	0	1	1	0	0	0	0	0	0
ENSMUSG00000109778.1_Gm45504	0	-3.49827	0	1	1	0	0	0	0	0	0
ENSMUSG00000109779.1_Gm18780	0	-3.49827	0	1	1	0	0	0	0	0	0
ENSMUSG00000109780.1_Gm45447	-0.919532	-1.03481	4.40659	0.0434673	0.501875	8	8	4	10	7	19
ENSMUSG00000109781.1_Gm45509	2.59211	-3.26942	2.16119	0.153412	0.867814	0	2	0	0	0	0
ENSMUSG00000109783.1_Gm45338	-0.757739	-2.37073	0.586117	0.449322	1	3.15	0	2	5.62	2	1
ENSMUSG00000109784.1_Gm45493	0.436357	-2.79783	0.134027	0.716682	1	0	2	1	0	2	0
ENSMUSG00000109785.1_Gm45542	-1.47899	-2.8421	2.25885	0.143567	0.846538	0	1.56	2	3.05	3	4
ENSMUSG00000109786.1_Gm7839	0	-3.49827	0	1	1	0	0	0	0	0	0
ENSMUSG00000109787.1_Gm45286	-0.215302	-1.41673	0.160385	0.691363	1	8	6	5	6	12	3
ENSMUSG00000109788.1_Olfr471	0	-3.49827	0	1	1	0	0	0	0	0	0
ENSMUSG00000109789.1_Gm2033	0	-3.49827	0	1	1	0	0	0	0	0	0
ENSMUSG00000109790.1_Gm45594	-1.85566	-3.38989	1.37499	0.254554	1	0	0	0	1	0	0
ENSMUSG00000109791.1_Gm45636	-0.0432519	-3.45398	0.000831362	0.977371	1	0	1	0	1	0	0
ENSMUSG00000109792.1_Gm45426	1.80834	-3.45387	1.26994	0.275195	1	0	0	1	0	0	0
ENSMUSG00000109793.1_Gm10043	-0.0967415	-3.33273	0.00471062	0.945867	1	1.86	0	0	0	0.85	1.05
ENSMUSG00000109794.1_Gm45571	0	-3.49827	0	1	1	0	0	0	0	0	0
ENSMUSG00000109795.1_Gm45522	0	-3.49827	0	1	1	0	0	0	0	0	0
ENSMUSG00000109796.1_Gm6850	0	-3.47593	0	1	1	0	0	0	0	0	0
ENSMUSG00000109797.1_Stambp-ps2	0	-3.49827	0	1	1	0	0	0	0	0	0
ENSMUSG00000109798.1_Gm5996	0	-3.49827	0	1	1	0	0	0	0	0	0
ENSMUSG00000109799.1_Gm45515	0.31423	1.69395	1.50378	0.228699	1	68.43	91.96	66.84	58.43	87.09	28.55
ENSMUSG00000109800.1_Gm5130	-0.837795	-3.12724	0.364511	0.550367	1	0	0	1	1	1	0
ENSMUSG00000109801.2_Olfr1316	0	-3.49827	0	1	1	0	0	0	0	0	0
ENSMUSG00000109802.1_Gm30808	0	-3.49827	0	1	1	0	0	0	0	0	0
ENSMUSG00000109803.1_Gm45604	0	-3.49827	0	1	1	0	0	0	0	0	0
ENSMUSG00000109805.1_Gm45886	0	-3.48016	0	1	1	0	0	0	0	0	0
ENSMUSG00000109806.1_Olfr663	0	-3.49827	0	1	1	0	0	0	0	0	0
ENSMUSG00000109807.1_Gm45244	-2.76264	-3.29914	2.2058	0.151513	0.86223	0	0	0	0	2.18	0
ENSMUSG00000109808.1_5430402P08Rik	-0.0491379	-3.05586	0.00133592	0.971076	1	1	0	1	2	0	0
ENSMUSG00000109809.1_Gm34066	0.71923	-3.3689	0.248701	0.622882	1	1	0	1	0	1	0
ENSMUSG00000109810.1_Gm45592	-0.221381	-0.859366	0.397908	0.532482	1	9	18	9	13	19	8
ENSMUSG00000109811.1_Tpt1-ps4	0	-3.49827	0	1	1	0	0	0	0	0	0
ENSMUSG00000109812.1_Gm45640	0.820041	-2.69107	0.436952	0.513149	1	1	3	0	1	1	0
ENSMUSG00000109813.2_Olfr1279	0	-3.49827	0	1	1	0	0	0	0	0	0
ENSMUSG00000109814.1_Gm45847	-0.429644	-2.57907	0.121184	0.729947	1	2	0	1	3	0	1
ENSMUSG00000109815.1_Gm7082	0	-3.4759	0	1	1	0	0	0	0	0	0
ENSMUSG00000109816.1_4930483O08Rik	-0.0780076	-2.71714	0.00703962	0.933637	1	1	3	2	1	3	2
ENSMUSG00000109817.1_Gm10683	0	-3.49827	0	1	1	0	0	0	0	0	0
ENSMUSG00000109818.1_Gm35713	0	-3.49827	0	1	1	0	0	0	0	0	0
ENSMUSG00000109819.1_B930018H19Rik	-1.35832	-2.73097	0.916036	0.345422	1	0	0	1	0	2	1
ENSMUSG00000109820.1_Gm45654	0	-3.49827	0	1	1	0	0	0	0	0	0
ENSMUSG00000109821.1_Gm6593	0	-3.47589	0	1	1	0	0	0	0	0	0
ENSMUSG00000109822.1_Gm8556	0	-3.48684	0	1	1	0	0	0	0	0	0
ENSMUSG00000109823.1_Gm45388	0	-3.49827	0	1	1	0	0	0	0	0	0
ENSMUSG00000109824.4_Olfr643	0	-3.49827	0	1	1	0	0	0	0	0	0
ENSMUSG00000109825.1_Gm45589	0	-3.49827	0	1	1	0	0	0	0	0	0
ENSMUSG00000109826.1_Gm45658	0	-3.49827	0	1	1	0	0	0	0	0	0
ENSMUSG00000109827.1_Gm6213	-0.327183	0.0824133	1.18659	0.283846	1	25	14	24	28	20	27
ENSMUSG00000109828.1_Gm45662	0	-3.4539	0	1	1	0	0	0	0	0	0
ENSMUSG00000109829.1_Gm45605	-0.294469	2.0004	1.55135	0.221638	1	80	97	84	128	132	47
ENSMUSG00000109830.1_Gm7965	0	-3.49827	0	1	1	0	0	0	0	0	0
ENSMUSG00000109831.1_Gm36431	0	-3.47593	0	1	1	0	0	0	0	0	0
ENSMUSG00000109832.1_Olfr662-ps1	0	-3.49827	0	1	1	0	0	0	0	0	0
ENSMUSG00000109833.1_Gm40193	0	-3.49827	0	1	1	0	0	0	0	0	0
ENSMUSG00000109834.1_Gm5650	0	-3.49827	0	1	1	0	0	0	0	0	0
ENSMUSG00000109835.2_Olfr730	0	-3.49827	0	1	1	0	0	0	0	0	0
ENSMUSG00000109837.1_Gm45655	0	-3.49827	0	1	1	0	0	0	0	0	0
ENSMUSG00000109838.1_Gm45341	0	-3.49827	0	1	1	0	0	0	0	0	0
ENSMUSG00000109839.1_Gm45677	0	-3.49827	0	1	1	0	0	0	0	0	0
ENSMUSG00000109840.1_Gm45386	0	-3.49827	0	1	1	0	0	0	0	0	0
ENSMUSG00000109841.2_E330011O21Rik	-0.121406	0.126175	0.0948113	0.760067	1	12.39	37	27.46	20	25.31	33.45
ENSMUSG00000109842.1_Gm45502	0	-3.49827	0	1	1	0	0	0	0	0	0
ENSMUSG00000109843.1_Gm17841	-1.85566	-3.38963	1.30479	0.266037	1	0	0	0	1	0	0
ENSMUSG00000109844.2_Gm31816	0	-3.45391	0	1	1	0	0	0	0	0	0
ENSMUSG00000109845.1_Olfr581-ps1	0	-3.49827	0	1	1	0	0	0	0	0	0
ENSMUSG00000109846.1_Gm45627	-0.347084	-1.43879	0.458032	0.503224	1	9	5	4	10	9	3
ENSMUSG00000109847.1_Gm45278	0	-3.45388	0	1	1	0	0	0	0	0	0
ENSMUSG00000109848.1_Gm45391	0	-3.49827	0	1	1	0	0	0	0	0	0
ENSMUSG00000109849.1_Gm45645	-0.0593135	-3.43222	0.00135139	0.971074	1	0	0	1	0	1	0
ENSMUSG00000109850.1_Gm45692	0.747644	-3.08821	0.40524	0.529703	1	0.85	1.54	3.39	0	3.09	0
ENSMUSG00000109851.1_Gm39288	0	-3.49827	0	1	1	0	0	0	0	0	0
ENSMUSG00000109852.1_Gm45360	-0.0744709	-2.73047	0.00647095	0.936368	1	1	3	1	1	2	2
ENSMUSG00000109853.1_Gm33045	-0.0595567	-3.45387	0.00130777	0.971621	1	0	1	0	0	0	1
ENSMUSG00000109854.1_Gm45345	0	-3.45402	0	1	1	0	0	0	0	0	0
ENSMUSG00000109855.1_Gm45613	0	-3.4539	0	1	1	0	0	0	0	0	0
ENSMUSG00000109856.1_Gm19855	0	-3.49827	0	1	1	0	0	0	0	0	0
ENSMUSG00000109857.1_Gm32817	1.24261	-2.17683	2.44389	0.127447	0.814147	4	5	4	2	1	2
ENSMUSG00000109858.1_Pfn5	0	-3.49827	0	1	1	0	0	0	0	0	0
ENSMUSG00000109859.1_Gm45618	0	-3.43225	0	1	1	0	0	0	0	0	0
ENSMUSG00000109860.1_Gm17737	0	-3.49827	0	1	1	0	0	0	0	0	0
ENSMUSG00000109861.1_4930458B22Rik	0	-3.47581	0	1	1	0	0	0	0	0	0
ENSMUSG00000109863.1_Gm45643	0.680191	-2.75696	0.469014	0.498185	1	0	3	4	1	3	0
ENSMUSG00000109864.1_Eid3	-2.26734	-2.70333	2.73567	0.107536	0.762127	1	0	0	1	5	0
ENSMUSG00000109865.1_Hspa14	-0.0600276	4.77716	0.326178	0.571756	1	647.03	620.07	673.63	609.79	583.19	716.48
ENSMUSG00000109866.1_Gm45714	-0.111207	2.93626	0.654442	0.424277	1	188	162	194	220	166	173
ENSMUSG00000109867.1_Gm5338	0	-3.49827	0	1	1	0	0	0	0	0	0
ENSMUSG00000109868.1_Gm39244	2.59062	-3.41092	2.36399	0.143385	0.846096	1	1	0	0	0	0
ENSMUSG00000109869.1_Gm39158	0	-3.49827	0	1	1	0	0	0	0	0	0
ENSMUSG00000109870.1_Gm35850	-1.87196	-3.45375	1.26665	0.277776	1	0	0	0	0	0	1
ENSMUSG00000109871.1_Gm45276	2.58468	-3.3899	2.12696	0.161706	0.885303	0	0	2	0	0	0
ENSMUSG00000109872.1_Gm45312	0	-3.43211	0	1	1	0	0	0	0	0	0
ENSMUSG00000109873.1_Gm45407	-1.3466	-3.15841	0.994378	0.326848	1	0	1	0	1	1	1
ENSMUSG00000109874.1_Gm9911	0	-3.49827	0	1	1	0	0	0	0	0	0
ENSMUSG00000109875.1_Gm45456	-0.0433918	-3.30852	0.000956861	0.97554	1	0	1	0	1	0	0
ENSMUSG00000109876.1_Gm45449	-0.400844	-2.19646	0.219272	0.642648	1	1.06	1.15	2.14	2.26	1.05	2.26
ENSMUSG00000109877.1_Gm45609	0	-3.49827	0	1	1	0	0	0	0	0	0
ENSMUSG00000109878.1_Olfr567-ps1	0	-3.49827	0	1	1	0	0	0	0	0	0
ENSMUSG00000109879.1_Gm10997	-1.87193	-3.36894	1.24662	0.275597	1	0	0	0	0	0	1
ENSMUSG00000109880.1_Gm34096	0	-3.49827	0	1	1	0	0	0	0	0	0
ENSMUSG00000109881.1_Gm45507	0	-3.49827	0	1	1	0	0	0	0	0	0
ENSMUSG00000109882.1_Gm18706	-1.86764	-3.34842	1.1736	0.290791	1	0	0	0	0	1	0
ENSMUSG00000109883.1_Gm18850	0	-3.49827	0	1	1	0	0	0	0	0	0
ENSMUSG00000109884.3_Olfr490	0	-3.49827	0	1	1	0	0	0	0	0	0
ENSMUSG00000109885.1_Gm6842	0	-3.41813	0	1	1	0	0	0	0	0	0
ENSMUSG00000109886.1_Gm45271	0	-3.47585	0	1	1	0	0	0	0	0	0
ENSMUSG00000109887.1_Gm28756	0	-3.49827	0	1	1	0	0	0	0	0	0
ENSMUSG00000109888.1_Gm45600	0	-3.49827	0	1	1	0	0	0	0	0	0
ENSMUSG00000109889.1_Gm3774	0.463271	-2.81195	0.193459	0.662897	1	2	2	2	1	0	3
ENSMUSG00000109890.2_AU023762	0	-3.45394	0	1	1	0	0	0	0	0	0
ENSMUSG00000109891.1_Gm45339	0	-3.4539	0	1	1	0	0	0	0	0	0
ENSMUSG00000109892.1_Olfr540-ps1	0	-3.49827	0	1	1	0	0	0	0	0	0
ENSMUSG00000109893.1_Gm9655	0	-3.41068	0	1	1	0	0	0	0	0	0
ENSMUSG00000109894.1_Gm5904	-0.302818	1.67222	2.66367	0.112095	0.776358	68.44	84.47	58.29	86.04	60.63	100.25
ENSMUSG00000109895.1_Gm2975	0	-3.49827	0	1	1	0	0	0	0	0	0
ENSMUSG00000109896.1_Gm31409	0	-3.47591	0	1	1	0	0	0	0	0	0
ENSMUSG00000109897.1_Gm6458	-0.80427	-1.40987	2.8496	0.100751	0.739361	8.47	5	7.93	7.76	13.77	13.87
ENSMUSG00000109898.1_6330420H09Rik	0	-3.47598	0	1	1	0	0	0	0	0	0
ENSMUSG00000109899.1_Gm6012	-0.584266	-2.59163	0.286726	0.595888	1	1	3	0	5	1	0
ENSMUSG00000109900.1_Gm18638	0	-3.49827	0	1	1	0	0	0	0	0	0
ENSMUSG00000109901.2_Chmp1b	-0.135968	5.98334	2.81682	0.102652	0.746034	1372	1422	1465	1539	1355	1538
ENSMUSG00000109902.1_Gm45693	0.15495	-2.17597	0.0371935	0.854419	1	2	5	0	4	1	1
ENSMUSG00000109903.1_Gm28710	2.52759	-2.87999	3.32262	0.0773309	0.652957	6	0	2	0	1	0
ENSMUSG00000109904.1_Gm45819	0.266458	1.2691	1.43685	0.239119	1	43	58	68	45	46	42
ENSMUSG00000109905.1_Gm7380	1.82878	-3.45332	1.2476	0.280236	1	0	0	1.02	0	0	0
ENSMUSG00000109906.1_Olfr546-ps1	0	-3.49827	0	1	1	0	0	0	0	0	0
ENSMUSG00000109907.1_Gm45321	0	-3.49827	0	1	1	0	0	0	0	0	0
ENSMUSG00000109909.1_Gm45663	0.0700991	-0.0505704	0.057681	0.811673	1	29	17	26	23	22	20
ENSMUSG00000109910.1_Gm45240	0	-3.43219	0	1	1	0	0	0	0	0	0
ENSMUSG00000109911.1_Gm45525	0	-3.49827	0	1	1	0	0	0	0	0	0
ENSMUSG00000109912.1_Gm45245	0	-3.49827	0	1	1	0	0	0	0	0	0
ENSMUSG00000109913.1_Gm30694	1.8124	-3.45394	1.23407	0.282767	1	0	1	0	0	0	0
ENSMUSG00000109914.1_Gm45498	0	-3.49827	0	1	1	0	0	0	0	0	0
ENSMUSG00000109915.1_7420700N18Rik	2.59209	-3.23151	2.36173	0.139089	0.836509	0	2	0	0	0	0
ENSMUSG00000109916.1_Gm45551	0.611888	-2.64075	0.291858	0.592631	1	0	3	2	2	1	0
ENSMUSG00000109917.1_Gm45671	0	-3.49827	0	1	1	0	0	0	0	0	0
ENSMUSG00000109918.1_Gm45374	0	-3.49827	0	1	1	0	0	0	0	0	0
ENSMUSG00000109919.1_Gm45673	0	-3.49827	0	1	1	0	0	0	0	0	0
ENSMUSG00000109920.1_Gm9604	0	-3.49827	0	1	1	0	0	0	0	0	0
ENSMUSG00000109921.1_Gm33326	0	-3.38992	0	1	1	0	0	0	0	0	0
ENSMUSG00000109922.1_Gm20948	0	-3.49827	0	1	1	0	0	0	0	0	0
ENSMUSG00000109923.1_Gm20039	0	-3.43203	0	1	1	0	0	0	0	0	0
ENSMUSG00000109924.1_Gm18781	0	-3.49827	0	1	1	0	0	0	0	0	0
ENSMUSG00000109925.1_Gm45315	0	-3.32487	0	1	1	0	0	0	0	0	0
ENSMUSG00000109926.1_Gm45808	-0.719557	-2.78804	0.262645	0.613353	1	0	0	7.17	9.01	0	2.61
ENSMUSG00000109927.1_Gm45264	1.80837	-3.30871	1.22119	0.279963	1	0	0	1	0	0	0
ENSMUSG00000109928.1_Gm45539	0	-3.49827	0	1	1	0	0	0	0	0	0
ENSMUSG00000109929.1_Gm45268	0	-3.49827	0	1	1	0	0	0	0	0	0
ENSMUSG00000109930.1_Gm34730	-0.835729	-3.03855	0.354833	0.555969	1	1	0	0	1	1	0
ENSMUSG00000109931.1_Gm39929	-2.81487	-2.10639	7.98771	0.00790784	0.258256	0	0	1	4	4	1
ENSMUSG00000109932.1_Gm7319	0	-3.49827	0	1	1	0	0	0	0	0	0
ENSMUSG00000109933.1_Gm7600	-0.553159	3.29829	5.72596	0.0238922	0.386063	222.16	206.5	166.41	215.93	191.4	411.13
ENSMUSG00000109934.1_Gm45392	0	-3.49827	0	1	1	0	0	0	0	0	0
ENSMUSG00000109935.1_Gm7619	-1.85566	-3.45394	1.28864	0.273804	1	0	0	0	1	0	0
ENSMUSG00000109936.1_Gm45889	-0.559392	-2.66532	0.28631	0.61223	1	0	1	1	2	1	0
ENSMUSG00000109937.1_Gm45247	0	-3.49827	0	1	1	0	0	0	0	0	0
ENSMUSG00000109938.1_Gm6009	0	-3.49827	0	1	1	0	0	0	0	0	0
ENSMUSG00000109939.1_Gm19232	0	-3.49827	0	1	1	0	0	0	0	0	0
ENSMUSG00000109940.1_Gm45399	-1.86759	-3.23153	1.38154	0.251727	1	0	0	0	0	1	0
ENSMUSG00000109941.1_Exosc6	0	-3.49827	0	1	1	0	0	0	0	0	0
ENSMUSG00000109942.1_Gm45262	0	-3.49827	0	1	1	0	0	0	0	0	0
ENSMUSG00000109943.1_Gm45610	0	-3.49827	0	1	1	0	0	0	0	0	0
ENSMUSG00000109944.1_Gm32975	0	-3.49827	0	1	1	0	0	0	0	0	0
ENSMUSG00000109945.1_Gm45601	0.238251	-2.6278	0.0516768	0.821562	1	2	3	0	2	2	0
ENSMUSG00000109946.1_Brd3os	-0.405741	2.1472	5.51073	0.0249967	0.393042	95	101	108	112	104	163
ENSMUSG00000109947.1_Gm45669	1.30013	-2.33352	0.418171	0.523808	1	6.67	0	0	0	2.34	0
ENSMUSG00000109948.1_Gm45288	0	-3.49827	0	1	1	0	0	0	0	0	0
ENSMUSG00000109949.1_Gm45402	0	-3.49827	0	1	1	0	0	0	0	0	0
ENSMUSG00000109950.1_Gm45550	0	-3.49827	0	1	1	0	0	0	0	0	0
ENSMUSG00000109951.2_Olfr601	0	-3.49827	0	1	1	0	0	0	0	0	0
ENSMUSG00000109952.1_Gm45395	0	-3.49827	0	1	1	0	0	0	0	0	0
ENSMUSG00000109953.1_5430430B14Rik	0.400093	0.780722	1.46555	0.23458	1	49	40	41	39	36	19
ENSMUSG00000109954.1_Gm45371	0	-3.49827	0	1	1	0	0	0	0	0	0
ENSMUSG00000109955.1_Gm18644	0	-3.49827	0	1	1	0	0	0	0	0	0
ENSMUSG00000109956.1_Gm45428	-0.447774	-1.26963	1.32282	0.258288	1	7	8	8	12	10	8
ENSMUSG00000109957.1_Gm45353	1.59491	-2.77032	1.35313	0.253007	1	1	1	2	0	1	0
ENSMUSG00000109958.1_Gm32786	-1.87196	-3.43224	1.41917	0.247304	1	0	0	0	0	0	1
ENSMUSG00000109959.1_Gm45355	0	-3.47594	0	1	1	0	0	0	0	0	0
ENSMUSG00000109960.1_Gm45575	1.81072	-3.34851	1.18684	0.286667	1	1	0	0	0	0	0
ENSMUSG00000109961.1_Gm31983	0	-3.49827	0	1	1	0	0	0	0	0	0
ENSMUSG00000109962.1_1700025L06Rik	0	-3.49827	0	1	1	0	0	0	0	0	0
ENSMUSG00000109963.1_Gm45635	0	-3.49827	0	1	1	0	0	0	0	0	0
ENSMUSG00000109964.1_Gm45350	0	-3.49827	0	1	1	0	0	0	0	0	0
ENSMUSG00000109965.1_Gm45274	0	-3.47582	0	1	1	0	0	0	0	0	0
ENSMUSG00000109966.1_Gm34623	0	-3.49827	0	1	1	0	0	0	0	0	0
ENSMUSG00000109967.1_Gm45883	0	-3.49827	0	1	1	0	0	0	0	0	0
ENSMUSG00000109968.1_Gm45612	0	-3.47585	0	1	1	0	0	0	0	0	0
ENSMUSG00000109969.1_Zscan4-ps3	0	-3.49827	0	1	1	0	0	0	0	0	0
ENSMUSG00000109970.1_Gm17995	-0.059296	-3.36898	0.00142585	0.970568	1	0	0	1	0	1	0
ENSMUSG00000109971.1_Gm45279	0	-3.49827	0	1	1	0	0	0	0	0	0
ENSMUSG00000109972.1_Gm17989	0	-3.49827	0	1	1	0	0	0	0	0	0
ENSMUSG00000109973.1_Gm45397	-1.58826	-2.48655	3.16907	0.0841807	0.678272	1	1	2	2	2	8
ENSMUSG00000109974.1_Gm2221	0	-3.49827	0	1	1	0	0	0	0	0	0
ENSMUSG00000109975.1_Gm19196	-0.728314	-0.786768	2.92824	0.0963523	0.724551	6	15	9	11	13	23
ENSMUSG00000109976.1_Gm19683	0	-3.49827	0	1	1	0	0	0	0	0	0
ENSMUSG00000109977.1_Gm19140	0	-3.4759	0	1	1	0	0	0	0	0	0
ENSMUSG00000109978.1_Gm45530	0	-3.49827	0	1	1	0	0	0	0	0	0
ENSMUSG00000109979.1_Gm45596	0	-3.49827	0	1	1	0	0	0	0	0	0
ENSMUSG00000109980.1_Gm45538	1.81238	-3.32848	1.14471	0.294038	1	0	1	0	0	0	0
ENSMUSG00000109981.1_Gm36849	0	-3.49827	0	1	1	0	0	0	0	0	0
ENSMUSG00000109982.1_Gm45520	0	-3.30864	0	1	1	0	0	0	0	0	0
ENSMUSG00000109983.1_Gm9685	0	-3.49827	0	1	1	0	0	0	0	0	0
ENSMUSG00000109984.1_Gm38948	2.58705	-2.94424	2.0015	0.167349	0.898048	1	0	1	0	0	0
ENSMUSG00000109985.1_Gm18640	0	-3.49827	0	1	1	0	0	0	0	0	0
ENSMUSG00000109986.1_4930465I24Rik	0	-3.49827	0	1	1	0	0	0	0	0	0
ENSMUSG00000109987.1_Gm18414	0	-3.49827	0	1	1	0	0	0	0	0	0
ENSMUSG00000109988.1_Gm45651	0	-3.49827	0	1	1	0	0	0	0	0	0
ENSMUSG00000109990.1_Gm45543	0	-3.49827	0	1	1	0	0	0	0	0	0
ENSMUSG00000109991.1_Gm6284	0	-3.49827	0	1	1	0	0	0	0	0	0
ENSMUSG00000109992.1_Gm45650	0	-3.49827	0	1	1	0	0	0	0	0	0
ENSMUSG00000109993.1_Gm45659	0	-3.49827	0	1	1	0	0	0	0	0	0
ENSMUSG00000109994.1_Gm45459	0	-3.49827	0	1	1	0	0	0	0	0	0
ENSMUSG00000109995.1_B020031H02Rik	0	-3.41051	0	1	1	0	0	0	0	0	0
ENSMUSG00000109996.1_Gm31898	2.58687	-3.41092	2.15369	0.162524	0.886699	1	0	1	0	0	0
ENSMUSG00000109997.1_9430099M06Rik	0	-3.49827	0	1	1	0	0	0	0	0	0
ENSMUSG00000109998.1_Gm45437	0.198553	1.25388	0.469838	0.497811	1	55.19	57.13	51.03	39.62	64.41	30.82
ENSMUSG00000109999.1_Gm35368	0	-3.48704	0	1	1	0	0	0	0	0	0
ENSMUSG00000110000.1_Gm33501	0	-3.49827	0	1	1	0	0	0	0	0	0
ENSMUSG00000110001.1_C86187	1.81072	-3.2476	1.21007	0.281689	1	1	0	0	0	0	0
ENSMUSG00000110002.1_Gm45680	0	-3.49827	0	1	1	0	0	0	0	0	0
ENSMUSG00000110003.1_Gm45403	1.81237	-3.29357	1.11929	0.299704	1	0	1	0	0	0	0
ENSMUSG00000110004.1_Gm45440	0	-3.49827	0	1	1	0	0	0	0	0	0
ENSMUSG00000110005.1_Gm18123	0	-3.49827	0	1	1	0	0	0	0	0	0
ENSMUSG00000110006.1_Gm45490	0	-3.49827	0	1	1	0	0	0	0	0	0
ENSMUSG00000110007.2_Gm45352	0	-3.47584	0	1	1	0	0	0	0	0	0
ENSMUSG00000110008.5_Olfr560	1.161	-3.30976	0.657306	0.425083	1	1.49	0	1.38	0	0	1
ENSMUSG00000110009.1_4930543E12Rik	0	-3.49827	0	1	1	0	0	0	0	0	0
ENSMUSG00000110010.1_Gm45629	-0.393262	0.286388	2.52482	0.121527	0.799805	28	23	25	35	34	26
ENSMUSG00000110011.1_Gm29817	0	-3.49827	0	1	1	0	0	0	0	0	0
ENSMUSG00000110012.2_Olfr644	0	-3.49827	0	1	1	0	0	0	0	0	0
ENSMUSG00000110013.1_1190028D05Rik	0	-3.49827	0	1	1	0	0	0	0	0	0
ENSMUSG00000110014.1_Gm5361	0	-3.49827	0	1	1	0	0	0	0	0	0
ENSMUSG00000110015.1_Gm33968	0	-3.49827	0	1	1	0	0	0	0	0	0
ENSMUSG00000110016.1_Gm20751	-0.0737337	-3.10598	0.00324388	0.954922	1	1	0	1	0	1	1
ENSMUSG00000110017.1_Gm45237	-0.0592804	-3.14085	0.00207285	0.963985	1	1	0	1	1	1	0
ENSMUSG00000110018.2_5430437J10Rik	-0.594468	0.293298	3.23051	0.0813609	0.667963	29	16	25	42	36	23
ENSMUSG00000110019.1_Gm8748	0	-3.47587	0	1	1	0	0	0	0	0	0
ENSMUSG00000110020.1_Gm45441	0.0524959	-0.542714	0.0210822	0.885431	1	16.61	11.82	12.56	11.71	13.84	11.87
ENSMUSG00000110022.1_Gm45475	0	-3.49827	0	1	1	0	0	0	0	0	0
ENSMUSG00000110023.1_Gm45505	0	-3.49827	0	1	1	0	0	0	0	0	0
ENSMUSG00000110024.1_Gm7210	0	-3.49827	0	1	1	0	0	0	0	0	0
ENSMUSG00000110025.1_Gm20586	0	-3.49827	0	1	1	0	0	0	0	0	0
ENSMUSG00000110026.1_Gm35625	0	-3.49827	0	1	1	0	0	0	0	0	0
ENSMUSG00000110027.1_C030029H02Rik	0	-3.45384	0	1	1	0	0	0	0	0	0
ENSMUSG00000110028.1_Gm34838	0	-3.47588	0	1	1	0	0	0	0	0	0
ENSMUSG00000110030.1_Gm45546	-0.386154	-0.793811	0.974994	0.330565	1	14	6	10	8	15	14
ENSMUSG00000110031.1_Gm18205	0	-3.49827	0	1	1	0	0	0	0	0	0
ENSMUSG00000110032.1_Gm8436	-1.85566	-3.38973	1.19031	0.288722	1	0	0	0	1	0	0
ENSMUSG00000110033.1_AC161520.1	0	-3.49827	0	1	1	0	0	0	0	0	0
ENSMUSG00000110034.1_Gm45379	0	-3.49827	0	1	1	0	0	0	0	0	0
ENSMUSG00000110035.1_Gm30931	0	-3.45373	0	1	1	0	0	0	0	0	0
ENSMUSG00000110036.1_Gm6303	0	-3.49827	0	1	1	0	0	0	0	0	0
ENSMUSG00000110037.1_4930543N07Rik	0	-3.49827	0	1	1	0	0	0	0	0	0
ENSMUSG00000110038.1_Gm45570	2.58691	-3.213	2.43203	0.130005	0.818757	1	0	1	0	0	0
ENSMUSG00000110039.1_Gm45541	0	-3.49827	0	1	1	0	0	0	0	0	0
ENSMUSG00000110040.1_Gm49369	0	-3.15299	0	1	1	0	0	0	0	0	0
ENSMUSG00000110041.1_Olfr673-ps1	0	-3.49827	0	1	1	0	0	0	0	0	0
ENSMUSG00000110042.1_Gm4224	0	-3.49827	0	1	1	0	0	0	0	0	0
ENSMUSG00000110043.1_Gm7328	1.82245	-3.46485	1.90485	0.245603	1	0.15	0.86	0	0	0	0
ENSMUSG00000110044.1_Gm45434	0.716935	-3.07166	0.256149	0.616116	1	0	1	1	0	0	1
ENSMUSG00000110045.1_Gm38590	0	-3.45391	0	1	1	0	0	0	0	0	0
ENSMUSG00000110046.1_Gm45484	0	-3.47593	0	1	1	0	0	0	0	0	0
ENSMUSG00000110047.1_A230085B16Rik	-1.8558	-3.28913	1.40943	0.246192	1	0	0	0	1	0	0
ENSMUSG00000110048.1_Gm45433	0	-3.49827	0	1	1	0	0	0	0	0	0
ENSMUSG00000110049.1_Gm3836	0	-3.49827	0	1	1	0	0	0	0	0	0
ENSMUSG00000110050.1_Gm45259	0	-3.49827	0	1	1	0	0	0	0	0	0
ENSMUSG00000110051.1_Gm45322	-1.17832	-2.7176	1.11139	0.299611	1	1	1	1	4	3	0
ENSMUSG00000110052.1_1700020G03Rik	0.971995	-1.74339	4.21104	0.0759849	0.647623	5	7	7	3	3	3
ENSMUSG00000110053.1_Gm29682	0	-3.47595	0	1	1	0	0	0	0	0	0
ENSMUSG00000110054.1_Gm18851	0	-3.49827	0	1	1	0	0	0	0	0	0
ENSMUSG00000110055.1_Gm18857	0	-3.49827	0	1	1	0	0	0	0	0	0
ENSMUSG00000110056.1_1700014L14Rik	0	-3.49827	0	1	1	0	0	0	0	0	0
ENSMUSG00000110057.1_Gm2225	-0.564936	4.49394	5.07711	0.0340165	0.450365	445.12	434.06	520.36	474.77	431.58	1024.46
ENSMUSG00000110058.1_Gm5907	0	-3.34841	0	1	1	0	0	0	0	0	0
ENSMUSG00000110059.1_Olfr528-ps1	0	-3.49827	0	1	1	0	0	0	0	0	0
ENSMUSG00000110060.1_Gm9860	0	-3.49827	0	1	1	0	0	0	0	0	0
ENSMUSG00000110061.1_Gm45337	0	-3.49827	0	1	1	0	0	0	0	0	0
ENSMUSG00000110062.1_B430319F04Rik	-0.0591803	-1.11075	0.0165123	0.898527	1	9	11	5	5	15.68	4
ENSMUSG00000110063.1_Gm31045	-3.8392	-2.82545	5.99172	0.0201809	0.362661	0	0	0	1	1	3
ENSMUSG00000110064.1_Gm18320	0	-3.49827	0	1	1	0	0	0	0	0	0
ENSMUSG00000110065.1_Gm45588	0	-3.42389	0	1	1	0	0	0	0	0	0
ENSMUSG00000110066.1_Gm38430	0	-3.49827	0	1	1	0	0	0	0	0	0
ENSMUSG00000110067.2_6330411D24Rik	0	-3.4538	0	1	1	0	0	0	0	0	0
ENSMUSG00000110068.1_Gm45294	-0.0634969	-3.30834	0.00139176	0.970559	1	0	0	1	0	0	1
ENSMUSG00000110069.1_Gm45422	-1.55652	-2.28856	3.01404	0.0918003	0.70849	0	1	2	1	3	5
ENSMUSG00000110070.1_Gm45619	-0.674193	-2.95243	0.328862	0.570566	1	3	1	0	1.98	1.29	3
ENSMUSG00000110071.1_Gm45512	0.433278	-1.77813	0.67626	0.416733	1	7	5	8	6	5	3
ENSMUSG00000110072.1_Gm45327	0	-3.49827	0	1	1	0	0	0	0	0	0
ENSMUSG00000110073.1_Gm2875	0	-3.49827	0	1	1	0	0	0	0	0	0
ENSMUSG00000110074.1_Olfr563-ps1	0	-3.47601	0	1	1	0	0	0	0	0	0
ENSMUSG00000110075.1_Gm45305	0	-3.49827	0	1	1	0	0	0	0	0	0
ENSMUSG00000110076.1_Gm45549	0	-3.49827	0	1	1	0	0	0	0	0	0
ENSMUSG00000110077.1_Gm45632	2.18977	-1.31252	4.98591	0.0323964	0.440735	6	4	1	1	1	0
ENSMUSG00000110078.1_Gm45241	0	-3.49827	0	1	1	0	0	0	0	0	0
ENSMUSG00000110079.1_Gm45292	-1.87196	-3.47586	1.26257	0.281084	1	0	0	0	0	0	1
ENSMUSG00000110080.1_Gm6145	0.434466	-3.14094	0.109018	0.743616	1	1	1	1	0	2	0
ENSMUSG00000110081.1_Gm19164	-0.0426485	-3.21283	0.00103323	0.97462	1	0	2	1	3	0	0
ENSMUSG00000110082.1_Gm19201	0	-3.49827	0	1	1	0	0	0	0	0	0
ENSMUSG00000110083.1_Gm45382	0	-3.49827	0	1	1	0	0	0	0	0	0
ENSMUSG00000110084.1_Gm45257	-2.24535	-3.05518	3.10016	0.0883862	0.695991	0	1	0	4	1	1
ENSMUSG00000110085.1_Gm17911	0	-3.49827	0	1	1	0	0	0	0	0	0
ENSMUSG00000110086.1_Gm45623	-0.442591	-2.07125	0.186275	0.66882	1	1	1	1	1	2	1
ENSMUSG00000110087.1_Gm45309	1.11246	-2.6277	0.896059	0.350876	1	0	3	2	1	1	0
ENSMUSG00000110088.1_Gm45343	-0.0614621	-3.0555	0.00207448	0.963952	1	0	0	2	1	1	0
ENSMUSG00000110089.1_Gm36243	-0.839274	-3.38978	0.329577	0.57255	1	1	0	0	1	0	1
ENSMUSG00000110090.1_Gm45682	0	-3.49827	0	1	1	0	0	0	0	0	0
ENSMUSG00000110091.1_Gm39115	0	-3.47596	0	1	1	0	0	0	0	0	0
ENSMUSG00000110092.2_Olfr537-ps1	0	-3.49827	0	1	1	0	0	0	0	0	0
ENSMUSG00000110093.1_Gm45282	0	-3.49827	0	1	1	0	0	0	0	0	0
ENSMUSG00000110094.1_Gm45326	0	-3.49827	0	1	1	0	0	0	0	0	0
ENSMUSG00000110095.1_Gm7207	0	-3.49827	0	1	1	0	0	0	0	0	0
ENSMUSG00000110096.1_Gm45544	0	-3.49827	0	1	1	0	0	0	0	0	0
ENSMUSG00000110097.1_Zscan4a	0	-3.49827	0	1	1	0	0	0	0	0	0
ENSMUSG00000110098.1_Gm45401	0	-3.49827	0	1	1	0	0	0	0	0	0
ENSMUSG00000110099.1_Gm45344	-0.0434532	-3.26961	0.000819607	0.977386	1	0	1	0	1	0	0
ENSMUSG00000110100.1_Gm45261	0	-3.49827	0	1	1	0	0	0	0	0	0
ENSMUSG00000110101.1_Gm6249	-1.86766	-3.38963	1.37711	0.252467	1	0	0	0	0	1	0
ENSMUSG00000110102.1_Gm9132	-1.87196	-3.41086	1.37532	0.257785	1	0	0	0	0	0	1
ENSMUSG00000110103.1_Zscan4-ps1	0	-3.49827	0	1	1	0	0	0	0	0	0
ENSMUSG00000110104.1_Gm45717	-3.00692	-3.28411	2.49698	0.129545	0.818256	0	0	0	0	2.65	0
ENSMUSG00000110105.1_Gm45844	-0.143197	1.87296	0.425596	0.51864	1	82.77	68.2	103.69	95.89	97.52	73.42
ENSMUSG00000110106.1_Gm45666	0	-3.49827	0	1	1	0	0	0	0	0	0
ENSMUSG00000110108.1_Gm3702	0	-3.49827	0	1	1	0	0	0	0	0	0
ENSMUSG00000110109.1_Gm5599	0	-3.38979	0	1	1	0	0	0	0	0	0
ENSMUSG00000110110.1_Gm30978	0.0789652	-1.11864	0.0278722	0.86842	1	7	14	10	12	10	6
ENSMUSG00000110111.1_Gm7786	0	-3.49827	0	1	1	0	0	0	0	0	0
ENSMUSG00000110112.1_Gm39481	0	-3.49827	0	1	1	0	0	0	0	0	0
ENSMUSG00000110113.1_Gm45439	0	-3.49827	0	1	1	0	0	0	0	0	0
ENSMUSG00000110114.1_Gm45471	1.81073	-3.4323	1.22563	0.283442	1	1	0	0	0	0	0
ENSMUSG00000110115.1_Gm32486	-2.64608	-3.32823	2.65297	0.115762	0.786229	0	0	0	1	1	0
ENSMUSG00000110116.1_4933430A20Rik	0	-3.49827	0	1	1	0	0	0	0	0	0
ENSMUSG00000110117.1_Gm17990	0	-3.49827	0	1	1	0	0	0	0	0	0
ENSMUSG00000110118.1_Gm5609	0.561421	-2.05574	0.466971	0.499116	1	1	5	5	4	2	1
ENSMUSG00000110119.1_Gm45593	-1.85566	-3.47597	1.27337	0.279126	1	0	0	0	1	0	0
ENSMUSG00000110120.1_Gm45251	-0.136493	0.152238	0.209488	0.650145	1	26	21	28	39	21	19
ENSMUSG00000110121.1_Gm45367	0	-3.49827	0	1	1	0	0	0	0	0	0
ENSMUSG00000110122.1_Olfr562-ps1	0	-3.38967	0	1	1	0	0	0	0	0	0
ENSMUSG00000110123.1_Gm18562	0	-3.49058	0	1	1	0	0	0	0	0	0
ENSMUSG00000110124.1_Gm4247	0.444889	-1.84443	0.378122	0.542793	1	1	5	7	6	3.06	0
ENSMUSG00000110125.1_Gm33148	-1.16586	-2.6531	1.22741	0.275856	1	1	1	1	6	1	0
ENSMUSG00000110126.1_Gm9347	0.0867461	-1.93516	0.0149846	0.90331	1	2	1	10.57	3.04	3.92	5.03
ENSMUSG00000110127.1_6430710M23Rik	1.22851	-3.02226	0.680355	0.41552	1	0	3	0	0	1	0
ENSMUSG00000110128.1_Gm45398	0	-3.49827	0	1	1	0	0	0	0	0	0
ENSMUSG00000110129.1_Gm45453	0.730529	-1.59204	1.55834	0.220622	1	7	5	4	3	3	3
ENSMUSG00000110130.1_Gm34419	0	-3.49827	0	1	1	0	0	0	0	0	0
ENSMUSG00000110131.1_Gm18066	0	-3.49827	0	1	1	0	0	0	0	0	0
ENSMUSG00000110132.1_Gm45394	0	-3.49827	0	1	1	0	0	0	0	0	0
ENSMUSG00000110133.1_Gm8168	0	-3.49827	0	1	1	0	0	0	0	0	0
ENSMUSG00000110134.1_Gm45334	1.80834	-3.41091	1.25799	0.275144	1	0	0	1	0	0	0
ENSMUSG00000110135.1_Gm45839	0	-3.49827	0	1	1	0	0	0	0	0	0
ENSMUSG00000110136.1_Gm45785	0	-3.49827	0	1	1	0	0	0	0	0	0
ENSMUSG00000110137.1_Gm45577	0	-3.49827	0	1	1	0	0	0	0	0	0
ENSMUSG00000110138.1_4831440D22Rik	-0.815534	-2.21031	1.13208	0.294994	1	4	3	0	5.01	3.01	4.01
ENSMUSG00000110139.1_Gm45783	0	-3.43214	0	1	1	0	0	0	0	0	0
ENSMUSG00000110140.1_5430421F17Rik	0.123713	-0.761243	0.0771266	0.782948	1	10	17	10	7	12	13
ENSMUSG00000110141.1_Gm45684	0.505357	-1.92858	0.522244	0.474936	1	7	7	4	5	6	1
ENSMUSG00000110142.1_Gm45872	0.813016	-1.42768	2.59849	0.138211	0.833944	4.1	8.41	5.25	2.11	3.17	4.12
ENSMUSG00000110143.1_Olfr580-ps1	0	-3.49827	0	1	1	0	0	0	0	0	0
ENSMUSG00000110144.1_Gm45564	0.980442	-1.88406	2.97486	0.093848	0.715786	5	4	10	5	3	1
ENSMUSG00000110145.1_Gm45683	0	-3.49827	0	1	1	0	0	0	0	0	0
ENSMUSG00000110146.1_Gm45487	0	-3.41099	0	1	1	0	0	0	0	0	0
ENSMUSG00000110147.1_Gm45324	0	-3.49827	0	1	1	0	0	0	0	0	0
ENSMUSG00000110148.1_5830408C22Rik	-0.186805	1.38552	0.663437	0.421142	1	36.09	48.52	61.22	50.27	67.15	39.84
ENSMUSG00000110149.1_Gm7848	0	-3.49827	0	1	1	0	0	0	0	0	0
ENSMUSG00000110150.1_Gm8523	1.81072	-3.23149	1.13542	0.29564	1	1	0	0	0	0	0
ENSMUSG00000110151.2_Gm38416	0	-3.3897	0	1	1	0	0	0	0	0	0
ENSMUSG00000110152.1_Gm45689	0	-3.49827	0	1	1	0	0	0	0	0	0
ENSMUSG00000110153.1_Gm17766	0	-3.49827	0	1	1	0	0	0	0	0	0
ENSMUSG00000110154.1_Gm9731	0	-3.47586	0	1	1	0	0	0	0	0	0
ENSMUSG00000110155.1_Gm35629	0	-3.49827	0	1	1	0	0	0	0	0	0
ENSMUSG00000110156.2_Gm42067	-0.449393	-0.744903	1.71727	0.19902	0.985236	18	8	10	19	18	10
ENSMUSG00000110157.1_Gm32507	0	-3.43237	0	1	1	0	0	0	0	0	0
ENSMUSG00000110158.1_Gm45690	0	-3.49827	0	1	1	0	0	0	0	0	0
ENSMUSG00000110159.1_Gm45501	0.0886865	0.0425923	0.0701376	0.792771	1	17	27	17	27	16	12
ENSMUSG00000110160.1_Gm45560	0	-3.49827	0	1	1	0	0	0	0	0	0
ENSMUSG00000110161.1_Gm45494	-0.184275	-1.80421	0.0623635	0.804334	1	4	4	3	6	4	2
ENSMUSG00000110162.1_Gm45356	0	-3.34832	0	1	1	0	0	0	0	0	0
ENSMUSG00000110163.1_Gm45389	0	-3.49827	0	1	1	0	0	0	0	0	0
ENSMUSG00000110164.1_Gm7351	0	-3.49827	0	1	1	0	0	0	0	0	0
ENSMUSG00000110165.1_Gm4032	-0.00535206	-0.0872636	0.000315317	0.985939	1	17	17	30	23	23	15
ENSMUSG00000110166.1_Gm45641	0	-3.47595	0	1	1	0	0	0	0	0	0
ENSMUSG00000110167.1_Gm45532	-1.72556	-2.72941	1.57716	0.218779	1	0	1	0	1	1	2
ENSMUSG00000110168.1_Gm45488	0	-3.49827	0	1	1	0	0	0	0	0	0
ENSMUSG00000110169.1_Olfr534-ps1	0	-3.49827	0	1	1	0	0	0	0	0	0
ENSMUSG00000110170.1_St6galnac2	0.135244	2.68099	0.174813	0.679447	1	125.52	158.53	131.43	150.06	174.17	38.83
ENSMUSG00000110171.2_Olfr484	0	-3.49827	0	1	1	0	0	0	0	0	0
ENSMUSG00000110172.1_Gm39147	0.719273	-3.30836	0.257125	0.616333	1	1	0	1	0	1	0
ENSMUSG00000110173.1_Gm6929	-0.0591738	-2.41176	0.00810609	0.9288	1	3	4	2	5	2	2
ENSMUSG00000110174.1_Gm45499	0	-3.47601	0	1	1	0	0	0	0	0	0
ENSMUSG00000110175.1_Gm18255	0.581361	-2.91188	0.31173	0.580867	1	1	1	3.02	0	1	2.02
ENSMUSG00000110176.1_Gm35520	0	-3.47598	0	1	1	0	0	0	0	0	0
ENSMUSG00000110177.1_Gm6524	1.23457	-2.86921	0.840091	0.365968	1	1	1	1	1	0	0
ENSMUSG00000110178.1_Gm33831	0	-3.49827	0	1	1	0	0	0	0	0	0
ENSMUSG00000110179.1_Gm39168	-0.0476214	-3.10585	0.000968371	0.975402	1	0	0	1	1	0	0
ENSMUSG00000110180.1_Gm32567	0	-3.49827	0	1	1	0	0	0	0	0	0
ENSMUSG00000110181.1_Gm45508	0	-3.49827	0	1	1	0	0	0	0	0	0
ENSMUSG00000110182.1_Gm45617	0	-3.49827	0	1	1	0	0	0	0	0	0
ENSMUSG00000110183.1_Gm45411	0	-3.49827	0	1	1	0	0	0	0	0	0
ENSMUSG00000110184.1_Gm45429	0	-3.49827	0	1	1	0	0	0	0	0	0
ENSMUSG00000110185.2_Igip	-0.136653	5.4596	2.93023	0.0962439	0.724264	1047	901	977	1098	1032	923
ENSMUSG00000110186.1_Gm7789	0	-3.49827	0	1	1	0	0	0	0	0	0
ENSMUSG00000110187.1_Gm45496	-0.754461	-2.5208	0.713745	0.404238	1	2	5	1	3	4	6
ENSMUSG00000110188.1_Gm45432	0	-3.49827	0	1	1	0	0	0	0	0	0
ENSMUSG00000110189.1_Gm45665	0	-3.49827	0	1	1	0	0	0	0	0	0
ENSMUSG00000110190.1_Zscan4-ps2	0	-3.49827	0	1	1	0	0	0	0	0	0
ENSMUSG00000110192.1_Gm9652	0	-3.49827	0	1	1	0	0	0	0	0	0
ENSMUSG00000110193.1_Gm45452	1.80834	-3.45379	1.25404	0.278116	1	0	0	1	0	0	0
ENSMUSG00000110194.1_Gm7192	-2.13177	-3.38608	1.37365	0.258063	1	0	0	0	0	0	1.27
ENSMUSG00000110195.1_Pde2a	0.0975837	2.67839	0.0220298	0.883347	1	120.34	172.81	360.96	333.32	126.87	129.19
ENSMUSG00000110196.1_Gm33601	0	-3.49827	0	1	1	0	0	0	0	0	0
ENSMUSG00000110197.1_Gm45444	-0.299687	-1.85406	0.179217	0.674771	1	4.06	5.13	3.02	5.11	2.13	7.09
ENSMUSG00000110198.1_Gm45335	0	-3.49827	0	1	1	0	0	0	0	0	0
ENSMUSG00000110199.2_Olfr542-ps1	0	-3.49827	0	1	1	0	0	0	0	0	0
ENSMUSG00000110200.1_Gm45316	0	-3.47575	0	1	1	0	0	0	0	0	0
ENSMUSG00000110201.1_Gm45675	0	-3.49827	0	1	1	0	0	0	0	0	0
ENSMUSG00000110202.1_Gm45435	0	-3.38975	0	1	1	0	0	0	0	0	0
ENSMUSG00000110203.1_Gm45365	0	-3.49827	0	1	1	0	0	0	0	0	0
ENSMUSG00000110204.1_Olfr501-ps1	0	-3.49827	0	1	1	0	0	0	0	0	0
ENSMUSG00000110205.1_Gm33594	0	-3.49827	0	1	1	0	0	0	0	0	0
ENSMUSG00000110206.1_Flt3l	0.112781	6.03944	0.34007	0.565266	1	1554	1329	1535	1466	1634	797
ENSMUSG00000110207.1_Gm33586	-2.64602	-3.38964	2.51409	0.12999	0.818757	0	0	0	1	1	0
ENSMUSG00000110208.1_Gm45442	-0.716715	-2.62782	0.665235	0.420519	1	2	2	1	2	2	4
ENSMUSG00000110209.1_Gm45868	0	-3.49827	0	1	1	0	0	0	0	0	0
ENSMUSG00000110210.1_Gm33756	0	-3.49827	0	1	1	0	0	0	0	0	0
ENSMUSG00000110211.1_Gm31294	0	-3.49827	0	1	1	0	0	0	0	0	0
ENSMUSG00000110212.1_Gm35963	0	-3.49827	0	1	1	0	0	0	0	0	0
ENSMUSG00000110213.1_Gm45628	0	-3.47589	0	1	1	0	0	0	0	0	0
ENSMUSG00000110214.1_Gm45587	0	-3.49827	0	1	1	0	0	0	0	0	0
ENSMUSG00000110215.1_Gm45598	0	-3.49827	0	1	1	0	0	0	0	0	0
ENSMUSG00000110216.1_Gm36325	0	-3.36874	0	1	1	0	0	0	0	0	0
ENSMUSG00000110217.1_Gm45408	0	-3.49827	0	1	1	0	0	0	0	0	0
ENSMUSG00000110218.1_Gm20219	-0.0944115	2.34321	0.421296	0.520747	1	98	116	129	129	118	101
ENSMUSG00000110219.1_Gm45317	0	-3.49827	0	1	1	0	0	0	0	0	0
ENSMUSG00000110220.1_Gm45296	0	-3.49827	0	1	1	0	0	0	0	0	0
ENSMUSG00000110221.1_Gm36210	-0.215375	-2.25025	0.0994744	0.754431	1	2	5	2	4	2	4
ENSMUSG00000110222.1_Gm39149	0	-3.49827	0	1	1	0	0	0	0	0	0
ENSMUSG00000110223.1_Gm45489	0	-3.49827	0	1	1	0	0	0	0	0	0
ENSMUSG00000110224.1_Gm6011	0	-3.49827	0	1	1	0	0	0	0	0	0
ENSMUSG00000110225.1_Gm45528	0	-3.4539	0	1	1	0	0	0	0	0	0
ENSMUSG00000110226.1_Gm7624	0	-3.49827	0	1	1	0	0	0	0	0	0
ENSMUSG00000110227.1_Gm45634	1.81237	-3.28857	1.09993	0.304211	1	0	1	0	0	0	0
ENSMUSG00000110228.1_Gm2080	0	-3.49827	0	1	1	0	0	0	0	0	0
ENSMUSG00000110229.1_Gm31784	0	-3.49827	0	1	1	0	0	0	0	0	0
ENSMUSG00000110230.1_Gm45846	0	-3.4759	0	1	1	0	0	0	0	0	0
ENSMUSG00000110231.1_Gm6329	-0.104637	-1.33897	0.0398528	0.842984	1	7	9	10	18	4	5
ENSMUSG00000110232.1_Gm18193	0	-3.49827	0	1	1	0	0	0	0	0	0
ENSMUSG00000110233.1_Gm45427	-0.0612337	-3.38973	0.00131447	0.971433	1	1	0	0	0	0	1
ENSMUSG00000110234.2_Gm45799	-0.212413	1.58104	0.800395	0.377402	1	85.36	53.55	56.24	82.01	64.09	68.92
ENSMUSG00000110235.1_Gm5086	0.485712	-0.350318	2.36957	0.13318	0.825424	23	26	11	19	16	6
ENSMUSG00000110236.1_Gm40493	0	-3.49827	0	1	1	0	0	0	0	0	0
ENSMUSG00000110237.1_Gm18258	-0.374337	-2.59103	0.142371	0.708406	1	2	0	2	1	2	2
ENSMUSG00000110238.1_Gm19269	-1.85566	-3.43221	1.37932	0.254528	1	0	0	0	1	0	0
ENSMUSG00000110239.1_Gm45620	-0.347319	-2.70383	0.227241	0.636693	1	5	3	1	4	4	3
ENSMUSG00000110240.1_Gm45486	-1.85572	-3.3485	1.26115	0.27456	1	0	0	0	1	0	0
ENSMUSG00000110241.1_Gm45506	0	-3.49827	0	1	1	0	0	0	0	0	0
ENSMUSG00000110242.1_G630064G18Rik	0.293929	-3.03871	0.0569896	0.812928	1	3	0	1	0	2	1
ENSMUSG00000110243.1_Gm45631	-0.246222	-1.27626	0.220645	0.641614	1	3.81	7.51	4.23	4.88	6.73	5.93
ENSMUSG00000110244.1_Gm2253	0.322527	-2.39021	0.0560237	0.814346	1	3	1	0	3	0	0
ENSMUSG00000110245.1_Gm20100	-0.0756799	-2.0138	0.00804053	0.929088	1	3	2	1	1	3	2
ENSMUSG00000110246.1_C130073E24Rik	0	-3.49827	0	1	1	0	0	0	0	0	0
ENSMUSG00000110247.1_Gm45269	0	-3.47589	0	1	1	0	0	0	0	0	0
ENSMUSG00000110248.1_Gm45615	-0.0433247	-3.34883	0.000878683	0.976616	1	0	1	0	1	0	0
ENSMUSG00000110249.1_9330121K16Rik	1.81234	-3.15867	1.1916	0.284919	1	0	1	0	0	0	0
ENSMUSG00000110250.1_Gm9077	0	-3.47547	0	1	1	0	0	0	0	0	0
ENSMUSG00000110251.1_Gm2996	0.137075	-0.885618	0.114697	0.736987	1	11	16	11	18	6	9.11
ENSMUSG00000110252.1_Gm2961	0	-3.49827	0	1	1	0	0	0	0	0	0
ENSMUSG00000110253.2_Olfr495	0	-3.49827	0	1	1	0	0	0	0	0	0
ENSMUSG00000110254.1_Gm47762	0	-3.49827	0	1	1	0	0	0	0	0	0
ENSMUSG00000110255.1_Gm45400	0	-3.49827	0	1	1	0	0	0	0	0	0
ENSMUSG00000110256.1_Gm45412	0.0827251	0.327027	0.0969031	0.757521	1	24.41	23.32	36.19	22.31	22.25	30.1
ENSMUSG00000110257.1_Olfr529-ps1	1.8124	-3.45394	1.19608	0.291061	1	0	1	0	0	0	0
ENSMUSG00000110258.1_Gm45406	2.58471	-3.32842	2.34445	0.137685	0.832496	0	0	2	0	0	0
ENSMUSG00000110259.2_Olfr65	0	-3.49827	0	1	1	0	0	0	0	0	0
ENSMUSG00000110260.1_Gm30504	0	-3.49827	0	1	1	0	0	0	0	0	0
ENSMUSG00000110261.1_Gm45485	-1.86766	-3.47589	1.26561	0.280531	1	0	0	0	0	1	0
ENSMUSG00000110262.1_Gm45614	0	-3.49827	0	1	1	0	0	0	0	0	0
ENSMUSG00000110263.1_Gm45652	0	-3.49827	0	1	1	0	0	0	0	0	0
ENSMUSG00000110264.1_E330018M18Rik	-0.60939	-0.771986	3.21964	0.0818519	0.670061	10	13	13	15	15	22
ENSMUSG00000110265.1_Gm45331	0	-3.49827	0	1	1	0	0	0	0	0	0
ENSMUSG00000110266.1_Gm32742	0.00287751	0.901257	0.000151458	0.990254	1	44	48	47	49	49	34
ENSMUSG00000110267.1_Gm45283	0	-3.49827	0	1	1	0	0	0	0	0	0
ENSMUSG00000110268.1_Gm45436	0	-3.49285	0	1	1	0	0	0	0	0	0
ENSMUSG00000110269.1_Gm45258	-2.63535	-3.25049	2.16962	0.151809	0.862684	0	0	0	2	0	0
ENSMUSG00000110270.1_Gm45607	-1.86766	-3.41075	1.39203	0.251726	1	0	0	0	0	1	0
ENSMUSG00000110271.1_Gm45387	0	-3.49827	0	1	1	0	0	0	0	0	0
ENSMUSG00000110272.1_Gm45310	0	-3.49827	0	1	1	0	0	0	0	0	0
ENSMUSG00000110273.1_Gm41231	0.167603	-2.48656	0.032919	0.857126	1	1	3	2	1	1	3
ENSMUSG00000110274.1_Gm36843	0	-3.49827	0	1	1	0	0	0	0	0	0
ENSMUSG00000110275.1_Gm5905	-0.463298	4.88208	4.79283	0.038602	0.476367	625.95	637.23	632.59	674.54	545.05	1228.21
ENSMUSG00000110276.1_Gm45330	-0.0473129	-3.45401	0.000947717	0.97584	1	0	0	1	1	0	0
ENSMUSG00000110277.2_Gm45871	0.0377333	3.21162	0.0964917	0.758019	1	249	219	216	269.95	200	167
ENSMUSG00000110278.1_Gm5608	0.432581	-3.14087	0.123602	0.727446	1	2	1	0	0	1	1
ENSMUSG00000110279.1_Gm45552	-0.164749	0.791622	0.31189	0.580262	1	30.09	37.06	46.22	34.48	46.25	39.21
ENSMUSG00000110280.1_Gm45497	0	-3.47583	0	1	1	0	0	0	0	0	0
ENSMUSG00000110281.1_Gm2516	0	-3.49827	0	1	1	0	0	0	0	0	0
ENSMUSG00000110282.1_B930086L07Rik	-1.45398	-2.49779	2.05731	0.160811	0.88331	1	0	3	3	5	3
ENSMUSG00000110283.1_Gm45249	0	-3.49827	0	1	1	0	0	0	0	0	0
ENSMUSG00000110284.1_Gm45273	0	-3.49827	0	1	1	0	0	0	0	0	0
ENSMUSG00000110285.1_Gm45524	0	-3.49827	0	1	1	0	0	0	0	0	0
ENSMUSG00000110286.1_Gm7706	0	-3.3485	0	1	1	0	0	0	0	0	0
ENSMUSG00000110287.1_Gm45313	1.80834	-3.45397	1.19802	0.290685	1	0	0	1	0	0	0
ENSMUSG00000110288.1_Gm45678	0	-3.49827	0	1	1	0	0	0	0	0	0
ENSMUSG00000110289.1_4930412F12Rik	0.894131	-1.6758	1.21093	0.279046	1	5	4	7.21	0	3	5
ENSMUSG00000110290.1_Gm45336	-0.919437	-1.52084	1.98454	0.168191	0.900616	8	4	1	14	5	5
ENSMUSG00000110291.1_Gm37419	0	-3.47588	0	1	1	0	0	0	0	0	0
ENSMUSG00000110292.1_Gm17850	0	-3.49827	0	1	1	0	0	0	0	0	0
ENSMUSG00000110293.1_Gm45557	0	-3.49827	0	1	1	0	0	0	0	0	0
ENSMUSG00000110294.1_Gm45430	0	-3.49827	0	1	1	0	0	0	0	0	0
ENSMUSG00000110295.1_Gm45319	0	-3.49827	0	1	1	0	0	0	0	0	0
ENSMUSG00000110296.1_Gm45533	0	-3.49827	0	1	1	0	0	0	0	0	0
ENSMUSG00000110297.1_Gm45647	0	-3.49827	0	1	1	0	0	0	0	0	0
ENSMUSG00000110298.1_Gm8189	0.16499	-0.475531	0.203161	0.655106	1	14	13	19	15	17	7
ENSMUSG00000110299.1_Gm17910	1.59499	-2.86922	1.16951	0.287279	1	0	3	1	0	0	1
ENSMUSG00000110300.1_Gm18645	0	-3.49827	0	1	1	0	0	0	0	0	0
ENSMUSG00000110301.1_Gm35363	-0.844476	-3.07251	0.372051	0.546761	1	0	1	0	0	2	0
ENSMUSG00000110302.1_Gm45295	-1.86766	-3.47589	1.26561	0.280531	1	0	0	0	0	1	0
ENSMUSG00000110303.1_Gm45328	1.28271	-3.11211	0.727164	0.400729	1	0	2.07	1.04	1	0	0
ENSMUSG00000110304.1_Gm36380	0.689574	-2.77041	0.424308	0.51927	1	1	3	3	2	2	0
ENSMUSG00000110305.1_Gm45513	0	-3.49827	0	1	1	0	0	0	0	0	0
ENSMUSG00000110306.1_Gm18192	0	-3.43025	0	1	1	0	0	0	0	0	0
ENSMUSG00000110307.1_Gm3816	0	-3.49827	0	1	1	0	0	0	0	0	0
ENSMUSG00000110308.1_Gm45516	0	-3.49827	0	1	1	0	0	0	0	0	0
ENSMUSG00000110309.1_Gm7419	0	-3.49827	0	1	1	0	0	0	0	0	0
ENSMUSG00000110310.1_4930518J21Rik	0	-3.47595	0	1	1	0	0	0	0	0	0
ENSMUSG00000110311.1_Gm45410	3.46812	-3.17657	4.16723	0.0506465	0.538165	1	3	0	0	0	0
ENSMUSG00000110312.1_Gm45368	0	-3.49827	0	1	1	0	0	0	0	0	0
ENSMUSG00000110313.1_Gm45420	0	-3.47596	0	1	1	0	0	0	0	0	0
ENSMUSG00000110314.1_Gm45625	0	-3.49827	0	1	1	0	0	0	0	0	0
ENSMUSG00000110315.1_Gm8423	0	-3.49827	0	1	1	0	0	0	0	0	0
ENSMUSG00000110316.1_Gm45311	-0.679928	-1.07951	2.76982	0.10545	0.755836	8.86	4.85	13.19	10.7	16	14.1
ENSMUSG00000110317.1_Gm45250	-0.0158405	1.77641	0.00285032	0.957766	1	76	96	58	88	107	28
ENSMUSG00000110318.1_Gm2767	0	-3.43223	0	1	1	0	0	0	0	0	0
ENSMUSG00000110319.1_Gm45668	0	-3.49827	0	1	1	0	0	0	0	0	0
ENSMUSG00000110320.1_Gm31152	-0.055765	-3.07232	0.00229977	0.962066	1	2	0	1	2	1	0
ENSMUSG00000110321.1_Gm39164	0	-3.49827	0	1	1	0	0	0	0	0	0
ENSMUSG00000110322.1_Gm8110	0	-3.49827	0	1	1	0	0	0	0	0	0
ENSMUSG00000110323.1_Olfr1345-ps1	0	-3.49827	0	1	1	0	0	0	0	0	0
ENSMUSG00000110324.1_Gm40460	-3.15894	-3.21269	3.52992	0.0723339	0.632705	0	0	0	1	1	1
ENSMUSG00000110325.1_Gm45293	-0.565166	-2.88335	0.196892	0.660114	1	1	1	0	1	2	0
ENSMUSG00000110326.1_Gm45378	2.84614	-2.06388	6.41522	0.0162091	0.334222	2	5	3	1	0	0
ENSMUSG00000110327.1_Gm17994	0	-3.47598	0	1	1	0	0	0	0	0	0
ENSMUSG00000110328.1_Gm45574	0	-3.49827	0	1	1	0	0	0	0	0	0
ENSMUSG00000110329.1_Gm45304	-1.85566	-3.45392	1.31671	0.267778	1	0	0	0	1	0	0
ENSMUSG00000110330.1_Gm45275	0	-3.49827	0	1	1	0	0	0	0	0	0
ENSMUSG00000110331.1_Nudc-ps1	-0.278541	2.86173	3.45113	0.0720781	0.631563	168.07	153.61	203.56	190.78	166.11	243.41
ENSMUSG00000110332.1_Gm19935	-0.361567	4.54687	4.40406	0.0454405	0.512799	642	562	735	894	553	913
ENSMUSG00000110333.1_Gm45861	0	-3.49827	0	1	1	0	0	0	0	0	0
ENSMUSG00000110334.1_Gm19921	0	-3.49827	0	1	1	0	0	0	0	0	0
ENSMUSG00000110335.1_1700015I17Rik	0	-3.47593	0	1	1	0	0	0	0	0	0
ENSMUSG00000110336.1_4933400L20Rik	0	-3.47586	0	1	1	0	0	0	0	0	0
ENSMUSG00000110337.1_Gm3433	0	-3.49827	0	1	1	0	0	0	0	0	0
ENSMUSG00000110338.1_Gm45584	0	-3.49827	0	1	1	0	0	0	0	0	0
ENSMUSG00000110339.1_Vmn2r-ps35	0	-3.49827	0	1	1	0	0	0	0	0	0
ENSMUSG00000110340.1_1600027J07Rik	-2.66487	-3.28852	2.23818	0.147532	0.854465	0	0	0	0	0	2
ENSMUSG00000110341.1_Gm45424	0.0624529	-1.30831	0.0188638	0.897711	1	5	10	8	9	8	4
ENSMUSG00000110342.1_Gm45263	0	-3.49827	0	1	1	0	0	0	0	0	0
ENSMUSG00000110343.1_Gm45751	0	-3.49827	0	1	1	0	0	0	0	0	0
ENSMUSG00000110344.1_Gm45716	-0.408907	0.99135	2.86559	0.0998385	0.736771	45.09	39.67	47.96	39.28	52.13	73.79
ENSMUSG00000110345.1_Gm45572	-0.52502	-2.78396	0.342587	0.56254	1	2	2	1	2	4	1
ENSMUSG00000110346.1_Gm18122	0	-3.49827	0	1	1	0	0	0	0	0	0
ENSMUSG00000110347.1_Gm45657	0	-3.49827	0	1	1	0	0	0	0	0	0
ENSMUSG00000110348.1_Gm4157	0	-3.47594	0	1	1	0	0	0	0	0	0
ENSMUSG00000110349.1_Gm18602	0	-3.49827	0	1	1	0	0	0	0	0	0
ENSMUSG00000110350.1_Gm10252	-0.226942	4.00398	1.45348	0.238337	1	492.25	345.6	360.02	379.51	355.95	582.05
ENSMUSG00000110351.1_Gm32050	0	-3.47589	0	1	1	0	0	0	0	0	0
ENSMUSG00000110352.1_Gm45687	0	-3.49827	0	1	1	0	0	0	0	0	0
ENSMUSG00000110353.1_Gm33543	-0.891014	-2.32736	0.993449	0.326095	1	4	1	1	6	4	1
ENSMUSG00000110354.1_Gm45686	0	-3.49827	0	1	1	0	0	0	0	0	0
ENSMUSG00000110355.1_Gm7514	-0.781485	-1.06103	4.29421	0.0460653	0.516067	8.21	7.2	9.21	14.07	9.24	17
ENSMUSG00000110356.1_Gm35453	0	-3.49827	0	1	1	0	0	0	0	0	0
ENSMUSG00000110357.1_A030001D20Rik	0.08247	3.65548	0.278841	0.600967	1	328.06	325.01	307.92	326.16	362.85	177.04
ENSMUSG00000110358.1_A730009L09Rik	0	-3.47598	0	1	1	0	0	0	0	0	0
ENSMUSG00000110359.1_Gm45566	0	-3.49827	0	1	1	0	0	0	0	0	0
ENSMUSG00000110360.1_Gm45380	0.323032	-1.34037	0.399578	0.531628	1	5	8.01	7.01	4.06	6	5.01
ENSMUSG00000110361.1_Gm8291	-0.0474009	-3.30848	0.000977964	0.975272	1	0	0	1	1	0	0
ENSMUSG00000110362.1_Gm45554	0	-3.49827	0	1	1	0	0	0	0	0	0
ENSMUSG00000110363.1_Gm45576	0	-3.43217	0	1	1	0	0	0	0	0	0
ENSMUSG00000110364.1_Gm45462	0	-3.49827	0	1	1	0	0	0	0	0	0
ENSMUSG00000110365.1_Gm38947	0.487842	-2.48955	0.221348	0.641085	1	0	4	2	3	1	0
ENSMUSG00000110366.1_Gm45885	0.804084	-3.25067	0.477395	0.495445	1	1	2	1	0	1	1
ENSMUSG00000110367.1_Gm34853	0	-3.47575	0	1	1	0	0	0	0	0	0
ENSMUSG00000110368.1_Gm45518	0	-3.49827	0	1	1	0	0	0	0	0	0
ENSMUSG00000110369.1_Gm45349	0	-3.49827	0	1	1	0	0	0	0	0	0
ENSMUSG00000110370.1_Gm5749	-1.85566	-3.45386	1.3139	0.26827	1	0	0	0	1	0	0
ENSMUSG00000110371.1_Gm9619	0.462474	-2.49472	0.245386	0.623599	1	4	2	3	0	1	5
ENSMUSG00000110372.1_Gm8096	0	-3.49827	0	1	1	0	0	0	0	0	0
ENSMUSG00000110373.1_Gm42303	-0.837749	-3.10583	0.357225	0.554099	1	0	1	0	1	0	1
ENSMUSG00000110374.1_Gm31172	0	-3.49827	0	1	1	0	0	0	0	0	0
ENSMUSG00000110375.1_Gm45323	0	-3.49827	0	1	1	0	0	0	0	0	0
ENSMUSG00000110376.1_Gm45688	0	-3.49827	0	1	1	0	0	0	0	0	0
ENSMUSG00000110377.1_Gm45363	0.845948	-2.25921	0.664996	0.420602	1	2	1	3	1	2	0
ENSMUSG00000110378.1_Gm45242	-0.0742387	-2.61605	0.00592733	0.939093	1	1	3	1	1	2	2
ENSMUSG00000110379.1_Gm6909	0	-3.49827	0	1	1	0	0	0	0	0	0
ENSMUSG00000110380.1_Gm45332	-0.125325	2.10519	0.324738	0.572602	1	124	76	77	105	90	92
ENSMUSG00000110381.1_Gm34370	0	-3.49827	0	1	1	0	0	0	0	0	0
ENSMUSG00000110382.1_Gm29895	-0.850184	-3.26944	0.362625	0.552637	1	1	0	0	0	1	1
ENSMUSG00000110383.1_Gm45580	0	-3.49827	0	1	1	0	0	0	0	0	0
ENSMUSG00000110384.1_Gm45301	0	-3.47582	0	1	1	0	0	0	0	0	0
ENSMUSG00000110385.1_Gm19093	0	-3.49827	0	1	1	0	0	0	0	0	0
ENSMUSG00000110386.1_Gm42031	0.636392	4.40661	3.29522	0.0829269	0.673459	209.11	543.06	471.3	376.06	238.89	142.97
ENSMUSG00000110387.1_Gm45478	0	-3.49827	0	1	1	0	0	0	0	0	0
ENSMUSG00000110388.1_Gm30329	-0.254608	-2.52101	0.0667566	0.797711	1	1	4	2	2	5	1
ENSMUSG00000110389.1_Gm45579	1.8124	-3.45394	1.23407	0.282767	1	0	1	0	0	0	0
ENSMUSG00000110390.1_Gm45869	0.609792	-2.81175	0.371535	0.546437	1	3	0	2	2	1	0
ENSMUSG00000110391.2_Gm7269	-0.0895186	-2.36386	0.00874802	0.926043	1	3	4	0	2	3	2.1
ENSMUSG00000110392.1_Gm45676	0	-3.49827	0	1	1	0	0	0	0	0	0
ENSMUSG00000110393.2_Gm36445	0.403062	0.548928	2.38566	0.131914	0.822847	26	30	43	27	24	20
ENSMUSG00000110394.1_Gm18991	1.81073	-3.45395	1.22722	0.284059	1	1	0	0	0	0	0
ENSMUSG00000110395.1_Gm4903	0	-3.49827	0	1	1	0	0	0	0	0	0
ENSMUSG00000110396.1_Gm36737	0	-3.49827	0	1	1	0	0	0	0	0	0
ENSMUSG00000110397.1_Gm45540	0.989956	0.732778	5.39913	0.0270068	0.407389	21	39	38	22	17	8
ENSMUSG00000110398.1_Gm45616	0	-3.49827	0	1	1	0	0	0	0	0	0
ENSMUSG00000110399.1_Gm45238	-2.66107	-3.41079	2.6591	0.120078	0.797652	0	0	0	0	1	1
ENSMUSG00000110400.1_Gm45416	-0.833771	-3.25072	0.346305	0.560579	1	0	1	0	1	1	0
ENSMUSG00000110401.1_Gm5740	0	-3.49827	0	1	1	0	0	0	0	0	0
ENSMUSG00000110402.1_Gm7203	0	-3.49827	0	1	1	0	0	0	0	0	0
ENSMUSG00000110403.1_Gm45553	0.113254	-0.32471	0.110161	0.742043	1	17	21	14	20	20	6
ENSMUSG00000110404.1_Rnf223	-0.142789	-1.42749	0.0787758	0.780701	1	9	3	6	9	6	4
ENSMUSG00000110405.1_Gm45534	0	-3.41062	0	1	1	0	0	0	0	0	0
ENSMUSG00000110406.1_4930470O06Rik	0	-3.49827	0	1	1	0	0	0	0	0	0
ENSMUSG00000110407.1_Gm45454	-1.86764	-3.34842	1.41056	0.246008	1	0	0	0	0	1	0
ENSMUSG00000110409.1_Gm9908	0.269062	-2.15811	0.0834558	0.77446	1	2	2	5	2	3	2
ENSMUSG00000110410.1_4933421D24Rik	0	-3.3688	0	1	1	0	0	0	0	0	0
ENSMUSG00000110411.1_Gm45457	-1.86759	-3.2502	1.53509	0.230276	1	0	0	0	0	1	0
ENSMUSG00000110412.1_Gm33175	0	-3.47601	0	1	1	0	0	0	0	0	0
ENSMUSG00000110413.1_Gm45409	0	-3.49827	0	1	1	0	0	0	0	0	0
ENSMUSG00000110414.1_Gm45481	-0.0691585	-2.8124	0.00230316	0.96201	1	1	0	1	0	2	0
ENSMUSG00000110415.1_Gm6203	0	-3.49827	0	1	1	0	0	0	0	0	0
ENSMUSG00000110416.1_Gm19248	0	-3.49827	0	1	1	0	0	0	0	0	0
ENSMUSG00000110417.1_Gm31727	0	-3.49827	0	1	1	0	0	0	0	0	0
ENSMUSG00000110419.1_AW046200	0.125865	-0.278257	0.11045	0.741717	1	15	19	18.79	17	19	10
ENSMUSG00000110420.1_Gm45870	0	-3.49827	0	1	1	0	0	0	0	0	0
ENSMUSG00000110421.1_Gm9689	0	-3.49827	0	1	1	0	0	0	0	0	0
ENSMUSG00000110422.1_Gm17999	0.445563	-2.63995	0.110395	0.741779	1	2	1	0	1	1	0
ENSMUSG00000110424.1_1700012D14Rik	0.0237637	0.511387	0.00687165	0.934431	1	27	30.82	31.14	26.65	35.33	21
ENSMUSG00000110425.1_Gm32390	0	-3.49827	0	1	1	0	0	0	0	0	0
ENSMUSG00000110426.1_Gm45757	-0.0592487	-3.30851	0.00127018	0.971861	1	0	0	1	0	1	0
ENSMUSG00000110427.1_4933406B17Rik	-0.361286	2.06526	2.84332	0.101112	0.740939	81	93	114	157	109	88
ENSMUSG00000110428.1_Gm45812	0.39401	-2.97038	0.105299	0.747656	1	0	0	3.25	0	1.05	1.18
ENSMUSG00000110429.1_Gm2059	0	-3.47596	0	1	1	0	0	0	0	0	0
ENSMUSG00000110430.2_Cmtm1	-0.0634193	-3.25056	0.00153966	0.968976	1	0	0	1	0	0	1
ENSMUSG00000110431.1_Olfr892-ps1	0	-3.49827	0	1	1	0	0	0	0	0	0
ENSMUSG00000110432.1_Gm45907	0	-3.49827	0	1	1	0	0	0	0	0	0
ENSMUSG00000110433.1_Gm45820	-3.14526	-3.26936	3.85258	0.0612304	0.588323	0	0	0	2	1	0
ENSMUSG00000110434.1_Rps7-ps1	0	-3.45023	0	1	1	0	0	0	0	0	0
ENSMUSG00000110435.1_Gm3635	0.472567	-2.84056	0.24273	0.625577	1	2	0	4	2	1	1
ENSMUSG00000110437.1_Gm45876	0	-3.49827	0	1	1	0	0	0	0	0	0
ENSMUSG00000110438.1_Gm45756	-0.246876	-2.24063	0.13011	0.720598	1	2	2	3	4	3	1
ENSMUSG00000110439.1_Mup22	-0.999483	-2.88426	0.526186	0.473609	1	0	0	3	0	6	0
ENSMUSG00000110440.1_Gm45894	0.408362	-0.775435	0.444506	0.509569	1	10.97	8.83	5.67	4.78	6.31	6.98
ENSMUSG00000110441.1_Gm45790	0	-3.49827	0	1	1	0	0	0	0	0	0
ENSMUSG00000110442.1_Gm45804	-1.86764	-3.34841	1.37449	0.252422	1	0	0	0	0	1	0
ENSMUSG00000110443.1_Gm39197	-1.85585	-3.24795	1.14982	0.29507	1	0	0	0	1	0	0
ENSMUSG00000110444.1_Gm10033	-0.10688	3.84597	1.00348	0.323701	1	297	353	324	347	360	289
ENSMUSG00000110445.1_Gm45747	-1.86764	-3.3483	1.27893	0.268318	1	0	0	0	0	1	0
ENSMUSG00000110446.1_Gm18646	0.453665	-0.528987	1.69972	0.201274	0.990747	15.52	22.2	12.49	8.69	13.69	12.19
ENSMUSG00000110447.1_Gm31518	0	-3.4538	0	1	1	0	0	0	0	0	0
ENSMUSG00000110448.1_Gm33242	0	-3.49827	0	1	1	0	0	0	0	0	0
ENSMUSG00000110449.1_Gm45780	0	-3.49827	0	1	1	0	0	0	0	0	0
ENSMUSG00000110450.1_Gm7943	0	-3.49827	0	1	1	0	0	0	0	0	0
ENSMUSG00000110452.1_Gm36247	0	-3.49827	0	1	1	0	0	0	0	0	0
ENSMUSG00000110453.1_Gm32352	-0.786518	-2.60367	0.848084	0.363725	1	2	1	3	3	0	7
ENSMUSG00000110454.1_Gm45911	0	-3.49827	0	1	1	0	0	0	0	0	0
ENSMUSG00000110455.1_Gm45904	0	-3.49827	0	1	1	0	0	0	0	0	0
ENSMUSG00000110456.1_Gm45865	-1.86765	-3.36891	1.34265	0.257842	1	0	0	0	0	1	0
ENSMUSG00000110457.1_Gm45752	0.0106378	0.139792	0.00165788	0.968841	1	21.08	26.53	24.56	25.48	20.01	22.56
ENSMUSG00000110458.1_Gm21769	-1.85588	-3.2174	1.33704	0.257236	1	0	0	0	1	0	0
ENSMUSG00000110459.1_Gm31717	0	-3.49827	0	1	1	0	0	0	0	0	0
ENSMUSG00000110460.1_Gm20786	0	-3.49827	0	1	1	0	0	0	0	0	0
ENSMUSG00000110461.1_Gm45860	0	-3.49827	0	1	1	0	0	0	0	0	0
ENSMUSG00000110462.1_Gm35572	-2.00604	-2.77034	2.63427	0.114019	0.780385	0	1	0	3	1	1
ENSMUSG00000110463.1_Gm35998	0	-3.49827	0	1	1	0	0	0	0	0	0
ENSMUSG00000110464.1_1700061N14Rik	0	-3.4538	0	1	1	0	0	0	0	0	0
ENSMUSG00000110465.1_Gm45832	0	-3.49827	0	1	1	0	0	0	0	0	0
ENSMUSG00000110466.3_Gm45815	0	-3.49827	0	1	1	0	0	0	0	0	0
ENSMUSG00000110467.1_Gm45781	0	-3.47596	0	1	1	0	0	0	0	0	0
ENSMUSG00000110468.1_Gm39185	0	-3.49827	0	1	1	0	0	0	0	0	0
ENSMUSG00000110469.1_Gm10358	-1.85567	-3.38076	1.26704	0.273475	1	0	0	0	1	0	0
ENSMUSG00000110470.1_Gm45723	0	-3.49827	0	1	1	0	0	0	0	0	0
ENSMUSG00000110471.1_Gm45823	-0.584996	-3.45725	0.258849	0.618184	1	0	0	0	0.19	0	0
ENSMUSG00000110472.1_Gm45739	0	-3.49827	0	1	1	0	0	0	0	0	0
ENSMUSG00000110473.1_Gm29705	0	-3.47589	0	1	1	0	0	0	0	0	0
ENSMUSG00000110474.1_Gm45848	-1.85566	-3.41081	1.3109	0.266255	1	0	0	0	1	0	0
ENSMUSG00000110475.1_Gm31036	0	-3.26941	0	1	1	0	0	0	0	0	0
ENSMUSG00000110476.1_4930422C21Rik	0	-3.45394	0	1	1	0	0	0	0	0	0
ENSMUSG00000110477.1_Gm3045	-0.376084	-3.17651	0.095361	0.760001	1	4	0	0	1	1	3
ENSMUSG00000110478.1_Gm18000	0	-3.49827	0	1	1	0	0	0	0	0	0
ENSMUSG00000110479.1_Gm5743	0	-3.49827	0	1	1	0	0	0	0	0	0
ENSMUSG00000110480.1_Gm32842	0	-3.49827	0	1	1	0	0	0	0	0	0
ENSMUSG00000110481.1_Gm45705	-0.577584	-0.996038	1.46044	0.23538	1	4.99	5.99	7.98	7.99	10.98	7.99
ENSMUSG00000110482.1_Gm3889	0	-3.49827	0	1	1	0	0	0	0	0	0
ENSMUSG00000110483.1_Gm45702	0	-3.45375	0	1	1	0	0	0	0	0	0
ENSMUSG00000110484.1_Gm45712	1.80834	-3.41095	1.24414	0.279133	1	0	0	1	0	0	0
ENSMUSG00000110485.1_Gm45740	0	-3.49827	0	1	1	0	0	0	0	0	0
ENSMUSG00000110486.1_Gm45877	0	-3.49827	0	1	1	0	0	0	0	0	0
ENSMUSG00000110487.1_Gm18035	0	-3.49827	0	1	1	0	0	0	0	0	0
ENSMUSG00000110488.1_Gm45724	0	-3.49827	0	1	1	0	0	0	0	0	0
ENSMUSG00000110489.1_Gm31659	-0.123499	-1.4889	0.0535562	0.818404	1	6.66	7.57	8.6	5.74	4.86	12.82
ENSMUSG00000110490.1_Vmn2r-ps91	1.8124	-3.41088	1.13713	0.301829	1	0	1	0	0	0	0
ENSMUSG00000110491.1_Gm31138	0	-3.49827	0	1	1	0	0	0	0	0	0
ENSMUSG00000110492.1_Gm5358	0	-3.49827	0	1	1	0	0	0	0	0	0
ENSMUSG00000110493.1_AC119987.1	0	-3.49827	0	1	1	0	0	0	0	0	0
ENSMUSG00000110494.1_Gm31774	0	-3.49827	0	1	1	0	0	0	0	0	0
ENSMUSG00000110495.1_Gm45879	-1.86762	-3.30872	1.2242	0.280896	1	0	0	0	0	1	0
ENSMUSG00000110496.1_Gm45909	0.307972	0.00788955	0.791223	0.380118	1	28	15	18	21	17	9
ENSMUSG00000110497.1_9230110F11Rik	0	-3.49827	0	1	1	0	0	0	0	0	0
ENSMUSG00000110498.1_A630001O12Rik	0.0334048	-1.64637	0.00342804	0.954597	1	4	5	5	5	5	3
ENSMUSG00000110499.1_Gm45873	1.59177	-3.02257	1.36422	0.251926	1	0	2	2	0	0	1
ENSMUSG00000110500.1_Gm32568	0	-3.32856	0	1	1	0	0	0	0	0	0
ENSMUSG00000110501.1_Gm45900	0	-3.49827	0	1	1	0	0	0	0	0	0
ENSMUSG00000110502.1_Gm8804	0	-3.49827	0	1	1	0	0	0	0	0	0
ENSMUSG00000110503.1_Gm45830	0	-3.49827	0	1	1	0	0	0	0	0	0
ENSMUSG00000110504.1_Gm45797	-0.0675923	-3.00691	0.00171715	0.967238	1	2	0	0	0	2	0
ENSMUSG00000110505.1_Gm45842	2.8422	-2.97974	2.16961	0.15181	0.862684	2.46	0	0	0	0	0
ENSMUSG00000110506.1_Gm8637	0	-3.49827	0	1	1	0	0	0	0	0	0
ENSMUSG00000110507.1_8030455M16Rik	0	-3.49827	0	1	1	0	0	0	0	0	0
ENSMUSG00000110508.1_Gm8940	0	-3.49827	0	1	1	0	0	0	0	0	0
ENSMUSG00000110509.1_Gm45772	0	-3.47601	0	1	1	0	0	0	0	0	0
ENSMUSG00000110510.1_Gm45908	1.81072	-3.36911	1.2348	0.278879	1	1	0	0	0	0	0
ENSMUSG00000110511.1_Gm45699	0	-3.49827	0	1	1	0	0	0	0	0	0
ENSMUSG00000110512.1_Gm45827	0	-3.4759	0	1	1	0	0	0	0	0	0
ENSMUSG00000110513.1_Olfr882-ps1	0	-3.49827	0	1	1	0	0	0	0	0	0
ENSMUSG00000110514.1_Gm7688	0	-3.49827	0	1	1	0	0	0	0	0	0
ENSMUSG00000110515.1_Gm9644	-1.85566	-3.38969	1.23526	0.280063	1	0	0	0	1	0	0
ENSMUSG00000110516.1_Gm45758	-0.295262	-2.4769	0.0770907	0.782998	1	0	2	3	5	1	0
ENSMUSG00000110517.1_Gm31224	0.801838	-3.10562	0.390674	0.536788	1	1	0	3	0	2	0
ENSMUSG00000110518.1_Olfr861-ps1	0	-3.49827	0	1	1	0	0	0	0	0	0
ENSMUSG00000110519.2_Olfr839-ps1	1.8124	-3.43225	1.26467	0.274583	1	0	1	0	0	0	0
ENSMUSG00000110520.1_Gm45776	0	-3.43227	0	1	1	0	0	0	0	0	0
ENSMUSG00000110521.1_Olfr856-ps1	-0.0581976	-2.71719	0.00140723	0.9703	1	0	0	1	0	1	0
ENSMUSG00000110522.1_Gm45735	0	-3.49827	0	1	1	0	0	0	0	0	0
ENSMUSG00000110523.1_C230057M02Rik	-1.86766	-3.41091	1.34355	0.261337	1	0	0	0	0	1	0
ENSMUSG00000110524.1_Gm39228	0.449753	-2.97432	0.103961	0.749344	1	0	0	3	2	0	0
ENSMUSG00000110525.1_Gm45893	0	-3.41091	0	1	1	0	0	0	0	0	0
ENSMUSG00000110526.2_Olfr151	0	-3.49827	0	1	1	0	0	0	0	0	0
ENSMUSG00000110527.1_Gm7751	0	-3.49827	0	1	1	0	0	0	0	0	0
ENSMUSG00000110528.1_Gm1943	0.572849	-1.73697	0.753461	0.391601	1	7	5	4.35	0	2	8.15
ENSMUSG00000110529.1_Gm45694	-0.0932893	0.165347	0.0816637	0.776827	1	25	15	31	27	30	15
ENSMUSG00000110530.1_Gm35934	4.37331	-2.76234	2.82877	0.114527	0.781876	7.86	0	0	0	0	0
ENSMUSG00000110531.1_Gm7760	1.26286	-2.21521	1.41448	0.242809	1	5.84	5.09	1.59	2.54	2.23	0
ENSMUSG00000110532.1_Gm35857	0	-3.43209	0	1	1	0	0	0	0	0	0
ENSMUSG00000110533.1_LOC665443	0	-3.45392	0	1	1	0	0	0	0	0	0
ENSMUSG00000110534.1_Gm45708	1.80834	-3.38977	1.19818	0.286524	1	0	0	1	0	0	0
ENSMUSG00000110535.1_Olfr880-ps1	0	-3.49827	0	1	1	0	0	0	0	0	0
ENSMUSG00000110536.1_Gm45850	0	-3.49827	0	1	1	0	0	0	0	0	0
ENSMUSG00000110537.1_Gm4316	-0.0987685	2.4534	0.220861	0.641451	1	80.21	113	136	138.26	123	75.27
ENSMUSG00000110538.1_Gm33178	0	-3.49827	0	1	1	0	0	0	0	0	0
ENSMUSG00000110539.1_Gm45864	0	-3.47589	0	1	1	0	0	0	0	0	0
ENSMUSG00000110540.1_Gm45743	-0.561158	-0.788283	2.08563	0.158043	0.877427	8	11	10	16	19	6
ENSMUSG00000110541.1_Gm10280	0	-3.49827	0	1	1	0	0	0	0	0	0
ENSMUSG00000110542.1_Gm39139	-0.827525	-3.07234	0.31078	0.581049	1	0	0	1	2	0	0
ENSMUSG00000110543.1_Umpk-ps	0	-3.49827	0	1	1	0	0	0	0	0	0
ENSMUSG00000110544.1_Gm2607	0	-3.49827	0	1	1	0	0	0	0	0	0
ENSMUSG00000110545.1_Gm7730	-0.19712	1.16657	0.705992	0.406776	1	37.08	61.59	59.03	65.48	38.9	67.2
ENSMUSG00000110546.1_Gm45734	1.84307	-3.45237	1.30206	0.269415	1	0	1.03	0	0	0	0
ENSMUSG00000110547.1_Gm29773	0.115099	-1.07175	0.0675869	0.796485	1	7.29	8.22	10.84	10.41	9.46	3.32
ENSMUSG00000110548.1_Gm45721	0	-3.47594	0	1	1	0	0	0	0	0	0
ENSMUSG00000110549.1_Gm45725	0	-3.49827	0	1	1	0	0	0	0	0	0
ENSMUSG00000110550.1_Gm45856	0	-3.36894	0	1	1	0	0	0	0	0	0
ENSMUSG00000110551.1_Gm45750	1.8124	-3.41081	1.20203	0.28643	1	0	1	0	0	0	0
ENSMUSG00000110552.1_Gm45788	0	-3.49827	0	1	1	0	0	0	0	0	0
ENSMUSG00000110553.1_Gm45742	0	-3.49827	0	1	1	0	0	0	0	0	0
ENSMUSG00000110554.1_Gm35256	1.8124	-3.43228	1.22159	0.28421	1	0	1	0	0	0	0
ENSMUSG00000110555.1_Olfr863-ps1	0	-3.49827	0	1	1	0	0	0	0	0	0
ENSMUSG00000110556.1_Gm45762	-1.73015	-3.14052	1.84334	0.184936	0.948225	0	0	1	1	1	2
ENSMUSG00000110557.1_Gm5159	0	-3.49827	0	1	1	0	0	0	0	0	0
ENSMUSG00000110558.1_Gm45779	-2.02893	-2.97434	2.36798	0.133597	0.826344	1	0	0	1	1	3
ENSMUSG00000110559.1_Gm26843	-1.85566	-3.41089	1.34114	0.260298	1	0	0	0	1	0	0
ENSMUSG00000110560.1_Olfr864-ps1	0	-3.49827	0	1	1	0	0	0	0	0	0
ENSMUSG00000110561.1_Gm45888	0	-3.49827	0	1	1	0	0	0	0	0	0
ENSMUSG00000110562.1_Gm9204	-1.85566	-3.47597	1.27337	0.279126	1	0	0	0	1	0	0
ENSMUSG00000110563.1_Gm45791	0	-3.49827	0	1	1	0	0	0	0	0	0
ENSMUSG00000110564.1_Gm45697	0	-3.49827	0	1	1	0	0	0	0	0	0
ENSMUSG00000110565.1_Gm45814	0	-3.49827	0	1	1	0	0	0	0	0	0
ENSMUSG00000110566.1_Olfr865-ps1	0	-3.49827	0	1	1	0	0	0	0	0	0
ENSMUSG00000110567.1_Gm45703	0	-3.49827	0	1	1	0	0	0	0	0	0
ENSMUSG00000110568.1_Gm7208	0	-3.49827	0	1	1	0	0	0	0	0	0
ENSMUSG00000110569.1_Gm18860	-0.0161001	-0.000571538	0.00361099	0.955209	1	29.72	27.91	24.03	25.89	23.44	28.87
ENSMUSG00000110570.1_Gm45778	-1.87196	-3.43218	1.36289	0.258049	1	0	0	0	0	0	1
ENSMUSG00000110571.1_Gm45730	0	-3.49827	0	1	1	0	0	0	0	0	0
ENSMUSG00000110572.1_Olfr852-ps1	0	-3.49827	0	1	1	0	0	0	0	0	0
ENSMUSG00000110573.1_Gm5485	0	-3.36883	0	1	1	0	0	0	0	0	0
ENSMUSG00000110574.1_Gm21112	-0.881249	-1.59812	0.835963	0.368069	1	3.68	2.18	2.92	6.13	8.12	1.48
ENSMUSG00000110575.1_6330537M06Rik	0.134158	0.594592	0.237013	0.629564	1	33	35.01	30	31	36.02	18
ENSMUSG00000110576.2_Gm36368	0	-3.49827	0	1	1	0	0	0	0	0	0
ENSMUSG00000110577.1_1700112L15Rik	2.59053	-3.10592	2.69338	0.112252	0.776818	1	1	0	0	0	0
ENSMUSG00000110578.1_Olfr858-ps1	0	-3.49827	0	1	1	0	0	0	0	0	0
ENSMUSG00000110580.1_D830024N08Rik	0.184762	-1.16618	0.140575	0.71009	1	10	7	8	6.81	8	6
ENSMUSG00000110581.1_Gm45789	0	-3.49827	0	1	1	0	0	0	0	0	0
ENSMUSG00000110582.1_Gm30052	0	-3.47587	0	1	1	0	0	0	0	0	0
ENSMUSG00000110583.1_Gm7639	0	-3.49827	0	1	1	0	0	0	0	0	0
ENSMUSG00000110585.1_Gm45704	0	-3.49827	0	1	1	0	0	0	0	0	0
ENSMUSG00000110586.1_4930578M07Rik	-2.01678	-3.1236	2.38475	0.133647	0.826344	0	0	1	2	2	1
ENSMUSG00000110587.1_Gm7344	0	-3.47588	0	1	1	0	0	0	0	0	0
ENSMUSG00000110588.1_Gm45774	0.126236	0.582953	0.0965124	0.758174	1	41.05	31.02	24.09	27.02	16.08	40.09
ENSMUSG00000110589.1_Gm45754	0.0583974	-2.34967	0.00360474	0.952483	1	2.96	3.4	3.6	6.61	0	2.57
ENSMUSG00000110590.1_Olfr848-ps1	0	-3.49827	0	1	1	0	0	0	0	0	0
ENSMUSG00000110591.1_Gm31371	0.186816	-2.92844	0.0179042	0.894726	1	6.65	0	0	4	0	1.57
ENSMUSG00000110592.1_4930488N15Rik	3.08794	-3.26935	3.3245	0.0801069	0.662844	1	0	2	0	0	0
ENSMUSG00000110593.1_Gm45822	-1.87193	-3.36902	1.38911	0.250468	1	0	0	0	0	0	1
ENSMUSG00000110594.1_Gm33103	-0.570515	-3.17652	0.212104	0.648527	1	0	1	1	1	1	1
ENSMUSG00000110595.1_Gm7990	0	-3.49827	0	1	1	0	0	0	0	0	0
ENSMUSG00000110596.1_Gm45859	0	-3.49827	0	1	1	0	0	0	0	0	0
ENSMUSG00000110597.1_Gm8798	3.46237	-3.06304	3.74138	0.0628006	0.59536	3	0	1	0	0	0
ENSMUSG00000110598.1_Gm45854	0.905675	-1.36836	2.15156	0.151815	0.862684	10	8	6	5	2	5
ENSMUSG00000110599.1_6030466F02Rik	-1.3564	-2.27928	1.63657	0.209648	1	2	0	1	6	2	0
ENSMUSG00000110600.1_Gm45878	1.81073	-3.41086	1.20561	0.286465	1	1	0	0	0	0	0
ENSMUSG00000110601.1_Gm45834	-0.0453441	-3.10593	0.000996976	0.975012	1	1	0	0	1	0	0
ENSMUSG00000110602.1_Olfr886-ps1	0	-3.49827	0	1	1	0	0	0	0	0	0
ENSMUSG00000110603.1_Gm45741	0	-3.49827	0	1	1	0	0	0	0	0	0
ENSMUSG00000110604.1_Gm45824	0	-3.49827	0	1	1	0	0	0	0	0	0
ENSMUSG00000110605.1_Gm32856	0.159837	1.92394	0.683802	0.414172	1	87	80	100	96	73	59
ENSMUSG00000110606.1_Gm45829	0	-3.49827	0	1	1	0	0	0	0	0	0
ENSMUSG00000110607.1_Gm45843	0	-3.49827	0	1	1	0	0	0	0	0	0
ENSMUSG00000110608.1_Gm8838	-0.0609718	-3.12289	0.00154354	0.970568	1	1	0	0	0	0	1
ENSMUSG00000110609.1_Gm7948	0	-3.49827	0	1	1	0	0	0	0	0	0
ENSMUSG00000110610.1_Gm7769	-0.0779768	-3.28873	0.00322796	0.955107	1	1	0	1	0	0	2
ENSMUSG00000110611.1_Gm20163	-0.422198	0.57879	2.02063	0.164482	0.89189	42.34	24.14	27.03	40.25	46.8	31.98
ENSMUSG00000110612.1_Gm17827	0	-3.36911	0	1	1	0	0	0	0	0	0
ENSMUSG00000110613.1_Lncbate1	0.137608	-2.74305	0.0253834	0.874379	1	3	2	2	2	2	2
ENSMUSG00000110614.1_Gm45817	-2.6464	-3.05495	2.68647	0.111228	0.773934	0	0	0	1	1	0
ENSMUSG00000110615.1_Gm45890	-0.00741212	-0.287365	0.000533669	0.981708	1	26.48	17.78	16.74	26.76	18.93	12.97
ENSMUSG00000110616.1_Gm36879	0	-3.49827	0	1	1	0	0	0	0	0	0
ENSMUSG00000110617.1_Gm5910	0.398355	1.14752	3.82317	0.0589916	0.579266	57.16	47.29	48.07	34.05	35.13	40.11
ENSMUSG00000110618.1_Gm39822	-0.0155966	2.14799	0.00675625	0.934983	1	97	101	128	124	79	110
ENSMUSG00000110619.1_Gm7850	-2.70316	-3.38569	2.83114	0.106423	0.759247	0	0	0	0	1.04	1.03
ENSMUSG00000110620.1_Gm45733	-2.95943	-1.47373	8.9051	0.00555294	0.227784	0	3.17	0	7.99	10.49	7.48
ENSMUSG00000110621.3_Olfr837	0	-3.49827	0	1	1	0	0	0	0	0	0
ENSMUSG00000110622.1_Iqcn	-0.598485	-1.45318	1.2393	0.273585	1	3	3	7	10	5	4
ENSMUSG00000110623.1_Gm32005	0	-3.49827	0	1	1	0	0	0	0	0	0
ENSMUSG00000110624.1_Gm32052	0	-3.49827	0	1	1	0	0	0	0	0	0
ENSMUSG00000110625.1_5033426E14Rik	0	-3.49827	0	1	1	0	0	0	0	0	0
ENSMUSG00000110626.1_Gm45805	-0.0244876	0.0880908	0.00686965	0.934441	1	20	34	33	30	28	26
ENSMUSG00000110627.1_Gm18935	-0.84841	-3.12303	0.319211	0.576246	1	0	1	0	0	1	1
ENSMUSG00000110628.1_Gm37797	0	-3.49827	0	1	1	0	0	0	0	0	0
ENSMUSG00000110629.1_4930567H12Rik	0.296579	-2.24068	0.217297	0.644145	1	4	2	7	5	2	3
ENSMUSG00000110630.1_K230015D01Rik	0.101227	0.40336	0.151152	0.699914	1	22.05	30.22	32.15	24.15	24.08	26.21
ENSMUSG00000110631.1_Gm42047	0.857557	5.28245	3.64986	0.0690766	0.623482	1446.62	1250	620.77	637	930.93	187.96
ENSMUSG00000110632.1_Gm45880	0	-3.49827	0	1	1	0	0	0	0	0	0
ENSMUSG00000110633.1_Gm32122	0	-3.49827	0	1	1	0	0	0	0	0	0
ENSMUSG00000110634.1_Gm45895	0	-3.49827	0	1	1	0	0	0	0	0	0
ENSMUSG00000110635.1_Gm45853	-0.979754	-2.69168	0.899052	0.350307	1	0	0	3	3	2	1
ENSMUSG00000110636.1_Gm39397	1.81073	-3.43227	1.31281	0.265236	1	1	0	0	0	0	0
ENSMUSG00000110637.1_Gm7807	0.408526	-0.611714	0.811775	0.374072	1	12.52	11.33	16.89	15.72	10.65	2.95
ENSMUSG00000110638.1_Gm45887	0.804188	-3.14088	0.514183	0.478492	1	1	2	1	0	1	1
ENSMUSG00000110639.1_Gm6831	0	-3.36914	0	1	1	0	0	0	0	0	0
ENSMUSG00000110640.1_Gm45903	0	-3.49827	0	1	1	0	0	0	0	0	0
ENSMUSG00000110641.1_Gm45826	0	-3.49827	0	1	1	0	0	0	0	0	0
ENSMUSG00000110642.1_Gm45710	0	-3.49827	0	1	1	0	0	0	0	0	0
ENSMUSG00000110643.1_Gm18924	0	-3.49827	0	1	1	0	0	0	0	0	0
ENSMUSG00000110644.1_Gm7390	0.218708	1.67802	1.30314	0.261792	1	78.79	67.71	76.57	63.4	62.72	55.62
ENSMUSG00000110645.1_Olfr838-ps1	0	-3.49827	0	1	1	0	0	0	0	0	0
ENSMUSG00000110646.1_Olfr369-ps1	0	-3.49827	0	1	1	0	0	0	0	0	0
ENSMUSG00000110647.2_Gm17745	-0.508963	0.0163574	2.93704	0.0958738	0.723013	23	13	15	25	20	24
ENSMUSG00000110648.1_Gm38574	0	-3.45378	0	1	1	0	0	0	0	0	0
ENSMUSG00000110649.1_Gm40466	0.284545	-1.6795	0.178233	0.675612	1	7	3	3	2	3	5
ENSMUSG00000110650.1_Gm19170	-0.0610335	-3.19449	0.00136216	0.970779	1	1	0	0	0	0	1
ENSMUSG00000110651.1_Gm45770	0	-3.49827	0	1	1	0	0	0	0	0	0
ENSMUSG00000110652.1_Gm33023	0.0843502	-1.28334	0.032275	0.858515	1	13	9	7	10.03	10	6
ENSMUSG00000110653.1_Gm34418	0	-3.47587	0	1	1	0	0	0	0	0	0
ENSMUSG00000110654.1_Gm45746	-0.0464802	-2.89864	0.0010286	0.974612	1	1	1	0	2	0	0
ENSMUSG00000110655.1_Gm45798	0	-3.49827	0	1	1	0	0	0	0	0	0
ENSMUSG00000110656.1_Gm20735	-0.0328787	0.885356	0.0287423	0.866402	1	37	36	46	47	40	29
ENSMUSG00000110657.1_Gm7684	0.593207	-0.726942	1.59378	0.215565	1	8.48	19.65	14.09	8.35	5.11	12.89
ENSMUSG00000110658.1_Gm45857	0	-3.49827	0	1	1	0	0	0	0	0	0
ENSMUSG00000110659.1_Gm45727	3.46687	-3.32858	4.11577	0.05918	0.580704	2	2	0	0	0	0
ENSMUSG00000110660.1_Gm5362	-0.850232	-3.30854	0.348381	0.560487	1	1	0	0	0	1	1
ENSMUSG00000110661.1_Gm31805	0.2976	-2.29999	0.116051	0.735566	1	3	4	2	6	0	1
ENSMUSG00000110662.1_Gm45722	0	-3.49827	0	1	1	0	0	0	0	0	0
ENSMUSG00000110663.1_Gm39157	-0.564232	-3.14067	0.214053	0.647151	1	0	0	2	2	0	1
ENSMUSG00000110664.1_Aprt-ps	-0.0433917	-3.30859	0.000812637	0.977473	1	0	1	0	1	0	0
ENSMUSG00000110665.1_Gm31786	1.81073	-3.43213	1.21948	0.283797	1	1	0	0	0	0	0
ENSMUSG00000110666.1_Gm9172	0.352064	-2.32716	0.201262	0.656613	1	3	3	5	1	2	5
ENSMUSG00000110667.1_Gm45720	0	-3.4759	0	1	1	0	0	0	0	0	0
ENSMUSG00000110668.1_Gm19885	0	-3.49827	0	1	1	0	0	0	0	0	0
ENSMUSG00000110669.1_Gm10060	1.35863	-2.50806	1.49385	0.23021	1	2	3	1	1	1	0
ENSMUSG00000110670.1_Gm30132	1.81073	-3.43228	1.08793	0.313165	1	1	0	0	0	0	0
ENSMUSG00000110671.1_Olfr840-ps1	0	-3.49827	0	1	1	0	0	0	0	0	0
ENSMUSG00000110672.1_Gm45786	1.80841	-3.15821	1.2322	0.276333	1	0	0	1	0	0	0
ENSMUSG00000110673.1_Gm45833	-1.18903	-2.54428	1.75912	0.193768	0.971753	0	2	1	3	2	2
ENSMUSG00000110674.1_Gm45892	1.09068	-3.43475	0.728721	0.438328	1	0	0.45	0	0	0	0
ENSMUSG00000110675.1_Olfr879-ps1	0	-3.49827	0	1	1	0	0	0	0	0	0
ENSMUSG00000110676.1_Gm45897	1.22581	-3.08931	0.663951	0.422228	1	2	1	0	0	1	0
ENSMUSG00000110677.1_Gm45777	0	-3.49827	0	1	1	0	0	0	0	0	0
ENSMUSG00000110678.1_Gm18645	0	-3.49827	0	1	1	0	0	0	0	0	0
ENSMUSG00000110679.1_Rpl10-ps5	0.0479113	-2.98218	0.000769581	0.978149	1	0	4.11	0	0	0	3.72
ENSMUSG00000110680.1_Gm6796	0	-3.49827	0	1	1	0	0	0	0	0	0
ENSMUSG00000110681.1_Gm45796	0	-3.49827	0	1	1	0	0	0	0	0	0
ENSMUSG00000110682.1_A530010L16Rik	0.911656	0.698084	8.93953	0.00521839	0.224977	51	49	38	29	31	10
ENSMUSG00000110683.1_Gm45874	-1.87196	-3.43217	1.32984	0.263699	1	0	0	0	0	0	1
ENSMUSG00000110684.1_Gm45866	0	-3.49827	0	1	1	0	0	0	0	0	0
ENSMUSG00000110685.1_Gm5373	-0.0569119	-3.34846	0.00129371	0.971615	1	1	0	0	0	1	0
ENSMUSG00000110686.1_Gm45855	-0.483011	2.46923	4.07029	0.0522084	0.545632	110.13	110.69	139.52	128.35	111.84	231.57
ENSMUSG00000110687.1_Gm45764	0	-3.49827	0	1	1	0	0	0	0	0	0
ENSMUSG00000110688.1_Gm45696	0	-3.49827	0	1	1	0	0	0	0	0	0
ENSMUSG00000110689.1_Gm45731	-1.86766	-3.45383	1.24703	0.282573	1	0	0	0	0	1	0
ENSMUSG00000110690.1_Gm18001	-1.66883	-1.92149	4.4105	0.0433799	0.501491	4	1	0	6	9	1
ENSMUSG00000110691.1_Gm5363	0	-3.49827	0	1	1	0	0	0	0	0	0
ENSMUSG00000110692.1_Gm33460	-1.89674	-3.28647	1.42567	0.243144	1	0	0	0	1.04	0	0
ENSMUSG00000110693.1_Gm45899	0	-3.49827	0	1	1	0	0	0	0	0	0
ENSMUSG00000110694.1_Gm45782	0	-3.49827	0	1	1	0	0	0	0	0	0
ENSMUSG00000110695.1_Gm45766	0	-3.49827	0	1	1	0	0	0	0	0	0
ENSMUSG00000110696.1_Gm45706	-0.00709557	-3.48593	0.000143314	0.994112	1	0.01	0.01	0.02	0.01	0.02	0.01
ENSMUSG00000110697.1_Gm31718	0.291204	0.023188	0.703758	0.407511	1	30	17	15	15	21	12
ENSMUSG00000110698.1_Gm45875	0.215616	-2.41865	0.0622668	0.804483	1	5.15	2.08	3.15	5.14	0	3.35
ENSMUSG00000110699.1_Gm20946	0.947417	-3.33049	0.392218	0.536753	1	0.88	0	1	0	0.74	0
ENSMUSG00000110700.1_Gm5357	1.80834	-3.45391	1.21917	0.285587	1	0	0	1	0	0	0
ENSMUSG00000110701.1_Gm6013	0	-3.47588	0	1	1	0	0	0	0	0	0
ENSMUSG00000110702.1_Gm45767	-0.13129	2.76601	0.613774	0.438912	1	149.36	134.7	160.81	146.58	179.03	135.41
ENSMUSG00000110703.1_Gm45821	0	-3.49827	0	1	1	0	0	0	0	0	0
ENSMUSG00000110704.1_Gm45732	-0.346938	-0.828896	0.177238	0.677418	1	2.83	16.25	13.8	8.16	14.94	16.33
ENSMUSG00000110705.1_Gm45701	0	-3.49827	0	1	1	0	0	0	0	0	0
ENSMUSG00000110706.1_Gm45709	0.795584	-1.10709	2.34555	0.135096	0.827675	8.66	5.41	5.57	3.25	3.21	4.1
ENSMUSG00000110707.1_Gm45795	0	-3.49827	0	1	1	0	0	0	0	0	0
ENSMUSG00000110708.1_Gnb1-ps3	-1.87196	-3.41069	1.32427	0.263223	1	0	0	0	0	0	1
ENSMUSG00000110709.1_1700018P08Rik	0	-3.49827	0	1	1	0	0	0	0	0	0
ENSMUSG00000110710.1_C78859	0.44796	-1.08527	0.680416	0.415319	1	4	8	14	6	11	1
ENSMUSG00000110711.1_Gm45760	0.841616	-1.07765	3.39154	0.0744621	0.641085	6.22	11.13	15.1	9.69	2.07	5.36
ENSMUSG00000110712.1_Gm39662	0.721465	-3.25043	0.234315	0.631827	1	2	0	0	0	1	0
ENSMUSG00000110713.1_Gm30606	0	-3.45373	0	1	1	0	0	0	0	0	0
ENSMUSG00000110714.1_Gm45910	0	-3.49827	0	1	1	0	0	0	0	0	0
ENSMUSG00000110715.1_Gm5131	-0.53093	-1.70364	0.746146	0.393884	1	5	4	4	7	4	7
ENSMUSG00000110716.1_Gm39271	2.58907	-3.36908	2.09384	0.165803	0.89432	2	0	0	0	0	0
ENSMUSG00000110717.1_1700047G07Rik	0	-3.49827	0	1	1	0	0	0	0	0	0
ENSMUSG00000110718.1_Gm45765	0	-3.49827	0	1	1	0	0	0	0	0	0
ENSMUSG00000110719.1_Gm2716	0	-3.49827	0	1	1	0	0	0	0	0	0
ENSMUSG00000110720.1_Gm46223	0.676352	-2.35797	0.618378	0.437216	1	4	1	2	1	1	2
ENSMUSG00000110721.1_Gm47231	-0.314189	-2.99042	0.100623	0.753192	1	3	2	0	2	2	2
ENSMUSG00000110722.1_Gm48716	1.80834	-3.41096	1.31501	0.263663	1	0	0	1	0	0	0
ENSMUSG00000110723.1_Gm49353	0	-3.49827	0	1	1	0	0	0	0	0	0
ENSMUSG00000110724.1_Gm47824	0	-3.45394	0	1	1	0	0	0	0	0	0
ENSMUSG00000110725.1_Gm47129	0	-3.49827	0	1	1	0	0	0	0	0	0
ENSMUSG00000110726.1_Gm18101	-0.00173092	-0.663485	3.29852e-05	0.995452	1	11	13	18.06	16	11	13
ENSMUSG00000110727.1_Gm48784	0	-3.43195	0	1	1	0	0	0	0	0	0
ENSMUSG00000110729.1_Gm47117	2.58484	-3.10568	2.01887	0.167117	0.897274	0	0	2	0	0	0
ENSMUSG00000110730.1_Gm19385	0.735464	-3.0226	0.271208	0.606191	1	0	2	0	1	0	0
ENSMUSG00000110731.1_Gm47049	0	-3.49827	0	1	1	0	0	0	0	0	0
ENSMUSG00000110732.1_Gm48674	0	-3.49827	0	1	1	0	0	0	0	0	0
ENSMUSG00000110734.1_Gm18934	0	-3.49827	0	1	1	0	0	0	0	0	0
ENSMUSG00000110735.1_Gm47173	1.31027	0.236741	3.1264	0.0900327	0.702287	10.92	59.12	26.15	32.31	5.4	0
ENSMUSG00000110736.1_Olfr942-ps1	0	-3.49827	0	1	1	0	0	0	0	0	0
ENSMUSG00000110737.1_4930444F02Rik	0.709304	0.703174	3.74327	0.0615612	0.590476	46	47	23	15	37	15
ENSMUSG00000110738.1_Gm47092	-0.95022	-3.25033	0.676335	0.417985	1	0	1	1	1	1	2
ENSMUSG00000110739.1_Gm17950	0	-3.4322	0	1	1	0	0	0	0	0	0
ENSMUSG00000110740.1_Gm48853	0	-3.34815	0	1	1	0	0	0	0	0	0
ENSMUSG00000110741.1_Gm48091	0	-3.49827	0	1	1	0	0	0	0	0	0
ENSMUSG00000110744.1_Gm5171	-0.0377216	2.05372	0.0419222	0.839016	1	63.16	93.82	95.08	88.37	68.08	88.8
ENSMUSG00000110745.1_Gm8106	0	-3.49827	0	1	1	0	0	0	0	0	0
ENSMUSG00000110747.1_Gm35657	-0.0591811	-3.21259	0.00135305	0.970925	1	0	0	1	0	1	0
ENSMUSG00000110748.1_Gm19228	0	-3.49827	0	1	1	0	0	0	0	0	0
ENSMUSG00000110749.1_Gm47931	-2.65702	-3.32813	2.56227	0.120965	0.799183	0	0	0	0	2	0
ENSMUSG00000110750.1_Gm48702	-1.90172	-2.33389	2.77502	0.105136	0.754792	2.31	0	0	2.21	2.23	4.73
ENSMUSG00000110751.1_C230053D17Rik	-1.19901	-2.29887	0.989757	0.326983	1	2	0	1	2	2	3
ENSMUSG00000110752.1_D730003K21Rik	1.53862	-2.49785	2.09224	0.157693	0.877159	8	2	0	0	1	2
ENSMUSG00000110753.1_Gm18391	0	-3.45386	0	1	1	0	0	0	0	0	0
ENSMUSG00000110754.1_4930405J17Rik	0	-3.47587	0	1	1	0	0	0	0	0	0
ENSMUSG00000110755.1_BC049987	-1.73273	-3.21304	1.37976	0.250681	1	0	0	1	0	4	0
ENSMUSG00000110756.1_Gm47786	0	-3.49827	0	1	1	0	0	0	0	0	0
ENSMUSG00000110757.1_Gm18228	0.443961	-1.543	0.579883	0.463437	1	4	6	3	4	2	3
ENSMUSG00000110758.1_Gm48092	0	-3.49827	0	1	1	0	0	0	0	0	0
ENSMUSG00000110759.1_Gm6607	-0.0449294	-3.41096	0.000911454	0.976211	1	1	0	0	1	0	0
ENSMUSG00000110760.1_Gm39456	0	-3.49827	0	1	1	0	0	0	0	0	0
ENSMUSG00000110761.1_Gm29761	0	-3.30809	0	1	1	0	0	0	0	0	0
ENSMUSG00000110762.1_Gm48229	0	-3.49827	0	1	1	0	0	0	0	0	0
ENSMUSG00000110765.1_Gm47468	0.764219	-1.25472	1.25467	0.270685	1	1	5	14	4	5	2
ENSMUSG00000110766.1_Gm47214	1.8124	-3.43234	1.24328	0.279293	1	0	1	0	0	0	0
ENSMUSG00000110767.1_Gm31432	0	-3.45385	0	1	1	0	0	0	0	0	0
ENSMUSG00000110768.1_Gm18541	-0.258964	0.516087	0.937411	0.339931	1	28.23	41.73	34.16	38.24	26.55	52.95
ENSMUSG00000110769.1_Gm47783	0	-3.49827	0	1	1	0	0	0	0	0	0
ENSMUSG00000110770.1_Tpi-rs5	-1.85566	-3.45392	1.31671	0.267778	1	0	0	0	1	0	0
ENSMUSG00000110771.1_Gm47785	0	-3.49827	0	1	1	0	0	0	0	0	0
ENSMUSG00000110772.1_Gm47856	-0.359298	-2.33871	0.205365	0.653367	1	5	1	3	2	7	2
ENSMUSG00000110773.1_Gm39326	-0.938684	-2.61543	0.692395	0.411284	1	0	1	1	2	1	1
ENSMUSG00000110774.1_Gm39318	-1.17159	-2.65774	1.35728	0.252821	1	0	2.52	1.31	5.17	2.47	1.13
ENSMUSG00000110776.1_Gm2829	0	-3.49827	0	1	1	0	0	0	0	0	0
ENSMUSG00000110778.1_Gm8171	0	-3.49827	0	1	1	0	0	0	0	0	0
ENSMUSG00000110779.1_Gm48271	0	-3.47593	0	1	1	0	0	0	0	0	0
ENSMUSG00000110780.1_Olfr949-ps1	0	-3.49827	0	1	1	0	0	0	0	0	0
ENSMUSG00000110781.1_Gm31992	0	-3.47594	0	1	1	0	0	0	0	0	0
ENSMUSG00000110782.1_Gm48198	0	-3.49827	0	1	1	0	0	0	0	0	0
ENSMUSG00000110783.1_Gm48821	0	-3.49827	0	1	1	0	0	0	0	0	0
ENSMUSG00000110784.1_Gm39436	0	-3.49827	0	1	1	0	0	0	0	0	0
ENSMUSG00000110786.1_Gm5119	0	-3.49827	0	1	1	0	0	0	0	0	0
ENSMUSG00000110787.1_Gm6667	0	-3.49827	0	1	1	0	0	0	0	0	0
ENSMUSG00000110788.1_Gm33700	0	-3.49827	0	1	1	0	0	0	0	0	0
ENSMUSG00000110789.1_Gm33053	0	-3.43221	0	1	1	0	0	0	0	0	0
ENSMUSG00000110790.1_Gm47079	0.33753	-0.193423	1.09144	0.303685	1	15.35	25.58	14.14	10.72	17.83	12.63
ENSMUSG00000110791.1_Gm47508	-0.0855985	-0.905235	0.0238551	0.878187	1	12	4	15.73	10	13.86	8
ENSMUSG00000110792.1_Olfr931-ps1	0	-3.49827	0	1	1	0	0	0	0	0	0
ENSMUSG00000110793.1_Gm7395	0	-3.49827	0	1	1	0	0	0	0	0	0
ENSMUSG00000110794.1_4930401A07Rik	0	-3.49827	0	1	1	0	0	0	0	0	0
ENSMUSG00000110795.1_Gm47179	-1.23998	-2.60961	1.06568	0.30937	1	0	1	1	2	1	2
ENSMUSG00000110799.1_4930543K20Rik	0	-3.49827	0	1	1	0	0	0	0	0	0
ENSMUSG00000110801.1_Gm48736	0	-3.49827	0	1	1	0	0	0	0	0	0
ENSMUSG00000110802.1_Gm47141	0	-3.49827	0	1	1	0	0	0	0	0	0
ENSMUSG00000110803.1_Gm20275	0.331388	-0.88616	0.289125	0.594361	1	7.05	9	8	3	13	2
ENSMUSG00000110804.1_Olfr1084	0	-3.49827	0	1	1	0	0	0	0	0	0
ENSMUSG00000110808.1_Gm5364	0	-3.43223	0	1	1	0	0	0	0	0	0
ENSMUSG00000110809.1_Gm46138	0	-3.49827	0	1	1	0	0	0	0	0	0
ENSMUSG00000110810.1_Olfr1005-ps1	0	-3.49827	0	1	1	0	0	0	0	0	0
ENSMUSG00000110811.1_Gm48729	0	-3.49827	0	1	1	0	0	0	0	0	0
ENSMUSG00000110812.1_Gm48407	0	-3.49827	0	1	1	0	0	0	0	0	0
ENSMUSG00000110813.1_Gm31497	0	-3.49827	0	1	1	0	0	0	0	0	0
ENSMUSG00000110814.1_Gm38661	0	-3.47587	0	1	1	0	0	0	0	0	0
ENSMUSG00000110815.1_Gm47345	0.223732	-2.35981	0.0569217	0.812893	1	2	1	2	1	2	1
ENSMUSG00000110816.1_Gm19178	-0.0717867	-2.75638	0.005624	0.940669	1	1	3	1	1	3	1
ENSMUSG00000110817.1_Gm47723	0	-3.4759	0	1	1	0	0	0	0	0	0
ENSMUSG00000110819.1_Olfr1252	0	-3.49827	0	1	1	0	0	0	0	0	0
ENSMUSG00000110821.1_Gm47176	0	-3.49827	0	1	1	0	0	0	0	0	0
ENSMUSG00000110822.1_Gm18305	-1.87193	-3.36898	1.37385	0.254744	1	0	0	0	0	0	1
ENSMUSG00000110823.1_Gm36799	0	-3.47593	0	1	1	0	0	0	0	0	0
ENSMUSG00000110824.1_Gm48677	1.81072	-3.1409	1.14794	0.292449	1	1	0	0	0	0	0
ENSMUSG00000110825.1_Gm8959	0	-3.47884	0	1	1	0	0	0	0	0	0
ENSMUSG00000110826.1_Gm47262	-1.87196	-3.45386	1.28575	0.274322	1	0	0	0	0	0	1
ENSMUSG00000110827.1_Gm32281	0	-3.47585	0	1	1	0	0	0	0	0	0
ENSMUSG00000110828.1_Gm47517	0	-3.49827	0	1	1	0	0	0	0	0	0
ENSMUSG00000110829.1_Gm47638	0	-3.49827	0	1	1	0	0	0	0	0	0
ENSMUSG00000110830.1_Gm46218	-0.672935	-1.69393	1.39546	0.245861	1	8.31	3.09	2.07	11.43	5.26	4.15
ENSMUSG00000110831.1_Gm48159	-2.31374	-3.30363	1.70716	0.205307	1	0	0	0	0	0	1.49
ENSMUSG00000110832.1_Gm48125	0	-3.49827	0	1	1	0	0	0	0	0	0
ENSMUSG00000110833.1_Gm47981	-1.85566	-3.47597	1.27337	0.279126	1	0	0	0	1	0	0
ENSMUSG00000110834.1_Gm39469	-0.43675	-0.939847	0.933741	0.340865	1	11	8	8	15	12	8
ENSMUSG00000110835.1_Gm48563	0	-3.41067	0	1	1	0	0	0	0	0	0
ENSMUSG00000110836.1_Gm48801	1.22191	-3.02293	0.806446	0.375626	1	2	1	0	0	0	1
ENSMUSG00000110837.1_Gm18729	0	-3.49827	0	1	1	0	0	0	0	0	0
ENSMUSG00000110838.1_Gm47789	-1.87196	-3.47586	1.26257	0.281084	1	0	0	0	0	0	1
ENSMUSG00000110839.1_Gm47800	0	-3.49827	0	1	1	0	0	0	0	0	0
ENSMUSG00000110840.1_Gm47496	-2.64615	-3.23174	2.59826	0.118091	0.79231	0	0	0	1	1	0
ENSMUSG00000110841.1_Gpx4-ps2	-0.572654	6.19955	8.14261	0.00887325	0.266106	1609.72	1615.19	1726.01	1902.08	1741.45	3252.08
ENSMUSG00000110843.1_Gm35552	0	-3.49827	0	1	1	0	0	0	0	0	0
ENSMUSG00000110844.1_Gm47680	0	-3.43218	0	1	1	0	0	0	0	0	0
ENSMUSG00000110845.1_Gm47481	0	-3.49827	0	1	1	0	0	0	0	0	0
ENSMUSG00000110846.1_Gm18508	0	-3.49827	0	1	1	0	0	0	0	0	0
ENSMUSG00000110847.1_Gm18705	-0.068553	-3.07172	0.0022727	0.96229	1	0	2	0	0	1	1
ENSMUSG00000110848.1_Gm47663	0	-3.49827	0	1	1	0	0	0	0	0	0
ENSMUSG00000110849.1_CT025680.1	0	-3.49827	0	1	1	0	0	0	0	0	0
ENSMUSG00000110851.1_Gm48902	0	-3.49827	0	1	1	0	0	0	0	0	0
ENSMUSG00000110853.1_Gm47436	-0.0449299	-3.38983	0.000916681	0.976158	1	1	0	0	1	0	0
ENSMUSG00000110854.1_Gm48345	0	-3.49827	0	1	1	0	0	0	0	0	0
ENSMUSG00000110855.1_Olfr1007-ps1	0	-3.49827	0	1	1	0	0	0	0	0	0
ENSMUSG00000110856.1_Gm49264	0	-3.49827	0	1	1	0	0	0	0	0	0
ENSMUSG00000110857.1_Gm48330	0	-3.49827	0	1	1	0	0	0	0	0	0
ENSMUSG00000110858.1_Gm18160	0	-3.49827	0	1	1	0	0	0	0	0	0
ENSMUSG00000110862.1_Gm35835	0	-3.4759	0	1	1	0	0	0	0	0	0
ENSMUSG00000110863.1_Gm34655	0.265238	-1.30937	0.287221	0.595572	1	11	10	3	7	10	2
ENSMUSG00000110864.1_Gm31374	0	-3.41096	0	1	1	0	0	0	0	0	0
ENSMUSG00000110865.1_Gm47046	0	-3.49827	0	1	1	0	0	0	0	0	0
ENSMUSG00000110866.1_Gm48362	-2.64637	-3.06824	2.0575	0.161385	0.884857	0	0	0	1	1	0
ENSMUSG00000110867.1_Gm7368	-0.0520147	-0.714581	0.0204408	0.887175	1	15.03	11.01	6.38	12.62	5.1	14.22
ENSMUSG00000110869.1_Gm49628	-0.85252	-3.26681	0.338773	0.564849	1	0	0	1	0	1	1
ENSMUSG00000110870.1_Gm47081	-1.86766	-3.47589	1.26561	0.280531	1	0	0	0	0	1	0
ENSMUSG00000110872.1_Gm48255	0	-3.49827	0	1	1	0	0	0	0	0	0
ENSMUSG00000110873.1_Gm48652	0	-3.49827	0	1	1	0	0	0	0	0	0
ENSMUSG00000110874.1_D030045P18Rik	-1.86762	-3.30828	1.35553	0.254047	1	0	0	0	0	1	0
ENSMUSG00000110875.1_Gm47100	0	-3.49827	0	1	1	0	0	0	0	0	0
ENSMUSG00000110876.1_4933411E02Rik	0	-3.49827	0	1	1	0	0	0	0	0	0
ENSMUSG00000110877.1_Gm47427	-3.55529	-3.38958	3.63509	0.0755711	0.645739	0	0	0	0	0	4
ENSMUSG00000110878.1_Olfr1064-ps1	0	-3.49827	0	1	1	0	0	0	0	0	0
ENSMUSG00000110879.2_Olfr1010	0	-3.49827	0	1	1	0	0	0	0	0	0
ENSMUSG00000110880.1_Gm48431	0	-3.49827	0	1	1	0	0	0	0	0	0
ENSMUSG00000110881.1_Olfr897-ps1	0	-3.49827	0	1	1	0	0	0	0	0	0
ENSMUSG00000110882.1_Gm7642	-0.464994	-2.94386	0.122118	0.729019	1	1	0	2	0	0	4
ENSMUSG00000110884.1_Gm47416	2.59057	-3.23149	2.36198	0.136284	0.829296	1	1	0	0	0	0
ENSMUSG00000110885.1_Gm48739	1.80834	-3.41086	1.25041	0.277222	1	0	0	1	0	0	0
ENSMUSG00000110886.1_Olfr1108-ps1	0	-3.49827	0	1	1	0	0	0	0	0	0
ENSMUSG00000110887.1_Cbx3-ps8	0.459039	-3.15205	0.113934	0.737964	1	0	3.05	0	1.01	1.01	0
ENSMUSG00000110888.1_Gm47237	-0.0714376	-1.89125	0.0116106	0.914839	1	3	6	4	4	7	2
ENSMUSG00000110889.1_Gm19611	0	-3.49827	0	1	1	0	0	0	0	0	0
ENSMUSG00000110891.1_Gm40639	-0.0105524	-1.40817	0.000312067	0.986011	1	10	8	4	6	8	7
ENSMUSG00000110892.1_Gm18585	0	-3.49827	0	1	1	0	0	0	0	0	0
ENSMUSG00000110893.1_Gm47392	-1.85587	-3.2313	1.27882	0.267622	1	0	0	0	1	0	0
ENSMUSG00000110894.1_Gm48335	0	-3.32834	0	1	1	0	0	0	0	0	0
ENSMUSG00000110895.1_Gm48822	1.81237	-3.26943	1.35388	0.255062	1	0	1	0	0	0	0
ENSMUSG00000110896.1_Gm48273	0.716576	-3.28779	0.233402	0.633527	1	0	1	1	0	0	1
ENSMUSG00000110897.1_Gm47085	0	-3.49827	0	1	1	0	0	0	0	0	0
ENSMUSG00000110898.1_Gm40638	0	-3.41075	0	1	1	0	0	0	0	0	0
ENSMUSG00000110899.1_Gm48840	-0.425397	-1.29947	0.245898	0.624004	1	19.03	0	0	7.22	10.76	6.38
ENSMUSG00000110901.1_Gm48393	0	-3.49827	0	1	1	0	0	0	0	0	0
ENSMUSG00000110902.1_Gm33104	-0.983273	-0.20077	7.64486	0.00921542	0.269483	19	18	11	25	33	32
ENSMUSG00000110903.1_Gm47857	-1.35301	-3.28881	0.844385	0.366835	1	0	1	0	0	3	0
ENSMUSG00000110905.1_Gm48007	0.591489	-2.83991	0.226262	0.637418	1	1	1	3	0	3	0
ENSMUSG00000110908.1_Gm48434	0	-3.49827	0	1	1	0	0	0	0	0	0
ENSMUSG00000110909.1_B020014A21Rik	0	-3.49827	0	1	1	0	0	0	0	0	0
ENSMUSG00000110910.1_4921534A09Rik	-0.377185	-2.07172	0.277459	0.601866	1	3	4	1	3	6	1
ENSMUSG00000110911.1_Gm47068	0	-3.45379	0	1	1	0	0	0	0	0	0
ENSMUSG00000110912.1_Olfr1080	0	-3.49827	0	1	1	0	0	0	0	0	0
ENSMUSG00000110913.1_Gm47192	0	-3.49827	0	1	1	0	0	0	0	0	0
ENSMUSG00000110914.1_Gm48611	0.719333	-3.21304	0.263492	0.611458	1	1	0	1	0	1	0
ENSMUSG00000110915.1_Gm36198	0	-3.49827	0	1	1	0	0	0	0	0	0
ENSMUSG00000110916.1_2310003N18Rik	0	-3.49827	0	1	1	0	0	0	0	0	0
ENSMUSG00000110917.1_Gm33056	-0.404463	-1.89935	0.498735	0.484973	1	7	2	9	13	8	2
ENSMUSG00000110918.1_Gm48862	0	-3.49827	0	1	1	0	0	0	0	0	0
ENSMUSG00000110919.1_Dppa5b	0	-3.46481	0	1	1	0	0	0	0	0	0
ENSMUSG00000110920.1_Gm48858	0	-3.49827	0	1	1	0	0	0	0	0	0
ENSMUSG00000110922.1_Gm35177	0	-3.38969	0	1	1	0	0	0	0	0	0
ENSMUSG00000110923.1_Gm47499	0	-3.49827	0	1	1	0	0	0	0	0	0
ENSMUSG00000110924.1_Gm40518	0	-3.49827	0	1	1	0	0	0	0	0	0
ENSMUSG00000110925.1_Gm47858	0	-3.49827	0	1	1	0	0	0	0	0	0
ENSMUSG00000110926.1_Gm5917	1.05149	-2.1844	2.01504	0.16505	0.892938	3.48	7.45	8.42	3.02	4.03	1.62
ENSMUSG00000110927.1_Gm48506	0	-3.49827	0	1	1	0	0	0	0	0	0
ENSMUSG00000110928.1_Gm48114	-0.456305	-1.58544	0.867316	0.358409	1	4	5	10	11	10	4
ENSMUSG00000110929.1_Gm47757	0	-3.49827	0	1	1	0	0	0	0	0	0
ENSMUSG00000110930.1_Gm19936	2.59051	-3.08901	2.07557	0.160287	0.882694	1	1	0	0	0	0
ENSMUSG00000110932.1_Gm48640	0.230225	-2.9596	0.0425879	0.837932	1	3	0	2	2	1	1
ENSMUSG00000110935.1_Gm8834	-0.337536	1.79615	2.87401	0.0993619	0.735408	78.09	62.09	67.04	95.09	66.64	87.05
ENSMUSG00000110936.1_Gm19212	0	-3.49827	0	1	1	0	0	0	0	0	0
ENSMUSG00000110937.1_Gm47629	0	-3.49827	0	1	1	0	0	0	0	0	0
ENSMUSG00000110938.1_1700124M09Rik	0	-3.49827	0	1	1	0	0	0	0	0	0
ENSMUSG00000110940.1_Olfr274-ps1	0	-3.49827	0	1	1	0	0	0	0	0	0
ENSMUSG00000110941.1_Gm48477	0	-3.49827	0	1	1	0	0	0	0	0	0
ENSMUSG00000110942.1_Gm47029	0	-3.49827	0	1	1	0	0	0	0	0	0
ENSMUSG00000110943.1_Gm30674	0	-3.49827	0	1	1	0	0	0	0	0	0
ENSMUSG00000110944.1_Gm19174	0	-3.49827	0	1	1	0	0	0	0	0	0
ENSMUSG00000110945.1_Gm9856	-0.284763	2.89895	2.91728	0.0969521	0.7264	170.04	167.92	134.35	207.07	203.92	137.73
ENSMUSG00000110946.1_Gm47604	0	-3.49827	0	1	1	0	0	0	0	0	0
ENSMUSG00000110947.1_Olfr1333	0	-3.49827	0	1	1	0	0	0	0	0	0
ENSMUSG00000110949.1_Nudt8	-0.22282	2.24303	1.62194	0.211648	1	104.91	96.9	125.18	99.2	102.67	156.36
ENSMUSG00000110950.1_Gm39384	-0.868972	-2.09812	1.38166	0.248163	1	4	5	0	7	3	6
ENSMUSG00000110951.1_Gm47001	0	-3.49827	0	1	1	0	0	0	0	0	0
ENSMUSG00000110952.1_Gm18226	0	-3.49827	0	1	1	0	0	0	0	0	0
ENSMUSG00000110953.1_Olfr1088-ps1	0	-3.49827	0	1	1	0	0	0	0	0	0
ENSMUSG00000110956.1_Gm48834	0	-3.49827	0	1	1	0	0	0	0	0	0
ENSMUSG00000110957.1_Gm7439	-3.15895	-3.25005	3.36833	0.0798534	0.662008	0	0	0	1	1	1
ENSMUSG00000110958.1_Gm33332	-1.86766	-3.45386	1.28266	0.274877	1	0	0	0	0	1	0
ENSMUSG00000110959.1_Gm47198	-0.568381	-3.15862	0.241927	0.626366	1	1	1	0	1	1	1
ENSMUSG00000110960.1_Supt4b	-0.345006	1.02081	1.77629	0.191662	0.966291	48.93	50.48	34.63	47.98	39.66	72.99
ENSMUSG00000110962.1_Gm47062	0.105306	-2.30877	0.0223433	0.892547	1	5	2	2	5	2	1
ENSMUSG00000110964.1_Gm20953	0	-3.4759	0	1	1	0	0	0	0	0	0
ENSMUSG00000110966.1_Gm47255	0	-3.43221	0	1	1	0	0	0	0	0	0
ENSMUSG00000110967.1_Gm40608	0	-3.49827	0	1	1	0	0	0	0	0	0
ENSMUSG00000110968.1_Gm19208	0	-3.49827	0	1	1	0	0	0	0	0	0
ENSMUSG00000110969.1_Gm47174	0	-3.49827	0	1	1	0	0	0	0	0	0
ENSMUSG00000110970.2_Olfr156	0	-3.32831	0	1	1	0	0	0	0	0	0
ENSMUSG00000110972.1_5830462O15Rik	-2.65004	-3.21267	2.19125	0.149481	0.85697	0	0	0	1	0	1
ENSMUSG00000110973.1_Gm48130	0	-3.49827	0	1	1	0	0	0	0	0	0
ENSMUSG00000110976.1_Gm48093	0	-3.49827	0	1	1	0	0	0	0	0	0
ENSMUSG00000110977.1_Gm48598	0	-3.49827	0	1	1	0	0	0	0	0	0
ENSMUSG00000110978.1_Olfr991-ps1	0	-3.49827	0	1	1	0	0	0	0	0	0
ENSMUSG00000110980.1_Gm47204	-0.32261	1.33186	0.0666442	0.798666	1	52.91	58.9	70.17	87.76	75.13	54.2
ENSMUSG00000110981.1_Gm35940	0	-3.36891	0	1	1	0	0	0	0	0	0
ENSMUSG00000110982.1_Gm48565	-3.14547	-3.12303	2.70253	0.111671	0.774983	0	0	0	2	1	0
ENSMUSG00000110983.1_Gm47679	0	-3.49827	0	1	1	0	0	0	0	0	0
ENSMUSG00000110984.1_Gm47131	0	-3.49827	0	1	1	0	0	0	0	0	0
ENSMUSG00000110985.1_Olfr953-ps1	0	-3.49827	0	1	1	0	0	0	0	0	0
ENSMUSG00000110986.1_Gm20276	1.8124	-3.38976	1.28625	0.26829	1	0	1	0	0	0	0
ENSMUSG00000110987.1_Gm47048	0	-3.49827	0	1	1	0	0	0	0	0	0
ENSMUSG00000110988.1_Gm29909	0	-3.49827	0	1	1	0	0	0	0	0	0
ENSMUSG00000110989.1_Gm7444	0	-3.43105	0	1	1	0	0	0	0	0	0
ENSMUSG00000110991.1_Olfr908	0	-3.49827	0	1	1	0	0	0	0	0	0
ENSMUSG00000110992.1_Gm35371	0	-3.49827	0	1	1	0	0	0	0	0	0
ENSMUSG00000110993.1_Gm47963	-1.5016	-2.88388	1.43873	0.239079	1	0	0	2	1	2	3
ENSMUSG00000110995.1_Gm18789	0	-3.49827	0	1	1	0	0	0	0	0	0
ENSMUSG00000110996.1_Gm36251	0	-3.49827	0	1	1	0	0	0	0	0	0
ENSMUSG00000110997.1_2610028D06Rik	3.46487	-2.35883	5.88974	0.0211814	0.370778	3	1	0	0	0	0
ENSMUSG00000110998.1_I730028E13Rik	-1.87175	-3.19456	1.15127	0.293836	1	0	0	0	0	0	1
ENSMUSG00000110999.1_Olfr1075-ps1	0	-3.49827	0	1	1	0	0	0	0	0	0
ENSMUSG00000111000.1_Gm47108	-0.094403	-3.03769	0.00761179	0.931015	1	0	1.19	3.29	1.15	2	1.39
ENSMUSG00000111001.1_Gm8767	0	-3.49827	0	1	1	0	0	0	0	0	0
ENSMUSG00000111002.1_Gm47674	0	-3.49827	0	1	1	0	0	0	0	0	0
ENSMUSG00000111003.1_Gm47122	-1.24659	-2.99058	1.01557	0.321069	1	1	0	1	1	3	1
ENSMUSG00000111004.1_Gm48272	0.459939	-2.40576	0.24685	0.62257	1	2	3	4.56	4.57	2	0
ENSMUSG00000111005.1_Gm33619	-1.86766	-3.41084	1.33832	0.260783	1	0	0	0	0	1	0
ENSMUSG00000111006.1_Gm10826	-0.0610499	-3.21255	0.00142825	0.970086	1	1	0	0	0	0	1
ENSMUSG00000111008.1_Gm31562	0	-3.47594	0	1	1	0	0	0	0	0	0
ENSMUSG00000111010.1_Gm20734	0	-3.49827	0	1	1	0	0	0	0	0	0
ENSMUSG00000111012.1_Gm7588	-0.918065	-1.96554	1.26016	0.269658	1	1	4	1	1	5	5
ENSMUSG00000111013.1_Gm32468	-1.86766	-3.45386	1.28266	0.274877	1	0	0	0	0	1	0
ENSMUSG00000111014.1_Gm47795	-0.0432519	-3.43227	0.000892837	0.97647	1	0	1	0	1	0	0
ENSMUSG00000111015.1_Gm3126	0	-3.41085	0	1	1	0	0	0	0	0	0
ENSMUSG00000111016.1_Gm48462	0	-3.49827	0	1	1	0	0	0	0	0	0
ENSMUSG00000111017.1_Gm48314	-0.283822	-2.81176	0.107601	0.744947	1	2	2	2	2	3	2
ENSMUSG00000111018.1_Olfr941-ps1	0	-3.49827	0	1	1	0	0	0	0	0	0
ENSMUSG00000111019.1_Gm39404	0	-3.4321	0	1	1	0	0	0	0	0	0
ENSMUSG00000111020.1_Gm1715	0	-3.49827	0	1	1	0	0	0	0	0	0
ENSMUSG00000111021.2_Olfr50	0	-3.49827	0	1	1	0	0	0	0	0	0
ENSMUSG00000111022.1_Gm36367	0	-3.49827	0	1	1	0	0	0	0	0	0
ENSMUSG00000111023.1_Gm48391	0	-3.49827	0	1	1	0	0	0	0	0	0
ENSMUSG00000111025.1_Gm47185	0	-3.49827	0	1	1	0	0	0	0	0	0
ENSMUSG00000111027.1_Gm2981	0.493652	2.37859	10.5999	0.00260194	0.180253	142.56	141.42	144.02	115.43	87.24	86.73
ENSMUSG00000111028.1_Gm5922	0.716736	-3.12297	0.212465	0.648369	1	0	1	1	0	0	1
ENSMUSG00000111029.1_Olfr1244-ps1	0	-3.49827	0	1	1	0	0	0	0	0	0
ENSMUSG00000111030.1_Gm47234	0.825342	-2.78463	0.421062	0.520999	1	0	2	2	2	0	0
ENSMUSG00000111031.1_Gm47458	0	-3.49827	0	1	1	0	0	0	0	0	0
ENSMUSG00000111032.1_Olfr1543-ps1	0	-3.49827	0	1	1	0	0	0	0	0	0
ENSMUSG00000111033.1_Gm34322	0	-3.47594	0	1	1	0	0	0	0	0	0
ENSMUSG00000111034.1_Gm48066	4.00017	-2.81189	7.4158	0.0104826	0.282428	1	1	4	0	0	0
ENSMUSG00000111035.1_Gm33054	0	-3.45388	0	1	1	0	0	0	0	0	0
ENSMUSG00000111036.1_Gm47502	0	-3.43221	0	1	1	0	0	0	0	0	0
ENSMUSG00000111037.1_Gm47235	0	-3.45372	0	1	1	0	0	0	0	0	0
ENSMUSG00000111039.1_Gm47000	2.59217	-3.43233	2.10124	0.167409	0.898158	0	2	0	0	0	0
ENSMUSG00000111041.1_Gm3011	0	-3.49827	0	1	1	0	0	0	0	0	0
ENSMUSG00000111042.1_Gm18252	0	-3.49827	0	1	1	0	0	0	0	0	0
ENSMUSG00000111043.1_2210414F02Rik	0	-3.49827	0	1	1	0	0	0	0	0	0
ENSMUSG00000111044.1_Gm47106	0	-3.4759	0	1	1	0	0	0	0	0	0
ENSMUSG00000111045.1_Gm47598	-0.259647	-2.79794	0.0796458	0.779526	1	3	1	3	3	1	4
ENSMUSG00000111046.1_Gm46197	0	-3.49827	0	1	1	0	0	0	0	0	0
ENSMUSG00000111047.1_Gm4780	0	-3.4539	0	1	1	0	0	0	0	0	0
ENSMUSG00000111048.1_Gm48173	0	-3.49827	0	1	1	0	0	0	0	0	0
ENSMUSG00000111049.1_Gm34184	2.58842	-3.4322	2.44008	0.137511	0.831713	0	1	1	0	0	0
ENSMUSG00000111050.1_Gm47877	0	-3.4759	0	1	1	0	0	0	0	0	0
ENSMUSG00000111051.1_Gm47084	0	-3.49827	0	1	1	0	0	0	0	0	0
ENSMUSG00000111052.1_Gm20139	1.13119	-2.07168	1.87796	0.179743	0.932838	2	6	4	2	1	2
ENSMUSG00000111053.1_Gm49343	0	-3.32323	0	1	1	0	0	0	0	0	0
ENSMUSG00000111054.1_4930545L08Rik	0	-3.49827	0	1	1	0	0	0	0	0	0
ENSMUSG00000111055.1_D030034A15Rik	0.344804	0.427139	1.51196	0.227465	1	29	36	31	31	18	23
ENSMUSG00000111056.1_Gm39317	-2.64602	-3.41089	2.68031	0.118706	0.793772	0	0	0	1	1	0
ENSMUSG00000111057.1_Gm3442	0	-3.49827	0	1	1	0	0	0	0	0	0
ENSMUSG00000111058.1_Gm36033	-0.901267	-2.25958	1.33968	0.255332	1	1	1	4	5	4	2
ENSMUSG00000111059.1_Gm33838	1.81073	-3.43218	1.1773	0.293725	1	1	0	0	0	0	0
ENSMUSG00000111060.1_Gm47238	0	-3.49827	0	1	1	0	0	0	0	0	0
ENSMUSG00000111061.1_Gm46102	0	-3.49827	0	1	1	0	0	0	0	0	0
ENSMUSG00000111062.1_Gm47253	0	-3.49827	0	1	1	0	0	0	0	0	0
ENSMUSG00000111063.1_Zkscan7	-0.284744	1.54494	1.52744	0.225153	1	63	52	55	82	74	42
ENSMUSG00000111064.1_Gm30285	0	-3.49827	0	1	1	0	0	0	0	0	0
ENSMUSG00000111065.1_Gm47676	1.6017	-2.94317	1.00146	0.324639	1	0	4	0	0	1	0
ENSMUSG00000111066.1_Gm30313	0	-3.49827	0	1	1	0	0	0	0	0	0
ENSMUSG00000111067.1_Gm48714	1.11818	-2.39002	1.10017	0.30179	1	1	2	2	2	0	0
ENSMUSG00000111068.1_Gm35501	1.8124	-3.45394	1.19608	0.291061	1	0	1	0	0	0	0
ENSMUSG00000111069.1_Gm48646	-2.63539	-3.23171	2.64117	0.116066	0.787141	0	0	0	2	0	0
ENSMUSG00000111070.1_Gm47596	0	-3.47589	0	1	1	0	0	0	0	0	0
ENSMUSG00000111071.1_Olfr1266-ps1	0	-3.49827	0	1	1	0	0	0	0	0	0
ENSMUSG00000111072.1_Gm9068	0	-3.49827	0	1	1	0	0	0	0	0	0
ENSMUSG00000111073.1_Olfr977-ps1	0	-3.49827	0	1	1	0	0	0	0	0	0
ENSMUSG00000111074.1_Gm36435	-1.86766	-3.41058	1.36651	0.255349	1	0	0	0	0	1	0
ENSMUSG00000111075.1_Gm47964	0	-3.49827	0	1	1	0	0	0	0	0	0
ENSMUSG00000111077.1_Gm48743	-1.87196	-3.38996	1.13328	0.300235	1	0	0	0	0	0	1
ENSMUSG00000111078.1_Gm35028	0.719364	-3.15839	0.250677	0.620768	1	1	0	1	0	1	0
ENSMUSG00000111079.1_Gm47112	-0.0656916	-2.1139	0.00922855	0.924045	1	4.08	4.17	5.23	4.11	8.27	1.04
ENSMUSG00000111080.1_Gm20300	-0.112801	4.83516	0.896443	0.350564	1	626	603	664	742	720	488
ENSMUSG00000111081.1_Gm47498	0	-3.49827	0	1	1	0	0	0	0	0	0
ENSMUSG00000111082.1_Gm30934	0.132722	-1.71088	0.0667252	0.810497	1	5	6.01	4.01	5.01	6.01	2
ENSMUSG00000111083.1_Gm48274	0	-3.49827	0	1	1	0	0	0	0	0	0
ENSMUSG00000111084.1_Gm48292	0	-3.49827	0	1	1	0	0	0	0	0	0
ENSMUSG00000111085.1_Gm7607	0	-3.4539	0	1	1	0	0	0	0	0	0
ENSMUSG00000111086.1_Gm48671	-1.87175	-3.19442	1.52976	0.230276	1	0	0	0	0	0	1
ENSMUSG00000111087.1_Gm47168	1.80836	-3.34869	1.39089	0.253387	1	0	0	1	0	0	0
ENSMUSG00000111088.1_9430081H08Rik	-0.855183	-0.8403	3.55885	0.0679825	0.619357	3	7	9	13	12	8
ENSMUSG00000111089.1_Gm49427	0	-3.43234	0	1	1	0	0	0	0	0	0
ENSMUSG00000111090.1_Gm30698	0.093434	-1.63814	0.0329969	0.856959	1	6	7.04	4	2	6	7
ENSMUSG00000111091.1_Gm48651	0	-3.49827	0	1	1	0	0	0	0	0	0
ENSMUSG00000111092.1_Gm17875	0	-3.45377	0	1	1	0	0	0	0	0	0
ENSMUSG00000111093.1_Olfr1119-ps1	0	-3.49827	0	1	1	0	0	0	0	0	0
ENSMUSG00000111094.1_Gm34425	0.423263	-1.56426	0.415102	0.533764	1	2	5	3	3	2	2
ENSMUSG00000111095.1_Gm18165	0	-3.49827	0	1	1	0	0	0	0	0	0
ENSMUSG00000111096.1_Gm47203	0	-3.49827	0	1	1	0	0	0	0	0	0
ENSMUSG00000111097.1_Gm34069	0	-3.36909	0	1	1	0	0	0	0	0	0
ENSMUSG00000111098.1_Gm48057	-0.81012	-2.97511	0.5411	0.468037	1	2	0	2	4	2	1
ENSMUSG00000111100.1_Gm47535	0	-3.4109	0	1	1	0	0	0	0	0	0
ENSMUSG00000111102.1_Gm48189	0	-3.49827	0	1	1	0	0	0	0	0	0
ENSMUSG00000111103.1_1700016J18Rik	0.860739	-2.44236	0.874428	0.356471	1	3	6	1	0	0	5
ENSMUSG00000111104.1_Gm8512	-2.6642	-3.38915	2.67156	0.117593	0.790617	0	0	0	1	1.03	0
ENSMUSG00000111105.1_Gm5023	0	-3.49827	0	1	1	0	0	0	0	0	0
ENSMUSG00000111106.1_Gm3318	0	-3.49827	0	1	1	0	0	0	0	0	0
ENSMUSG00000111107.1_Gm48737	0	-3.47593	0	1	1	0	0	0	0	0	0
ENSMUSG00000111108.1_Gm17795	0	-3.49827	0	1	1	0	0	0	0	0	0
ENSMUSG00000111109.1_Gm30933	0	-3.49827	0	1	1	0	0	0	0	0	0
ENSMUSG00000111110.1_Gm36855	0	-3.49827	0	1	1	0	0	0	0	0	0
ENSMUSG00000111111.1_Gm47037	0	-3.49827	0	1	1	0	0	0	0	0	0
ENSMUSG00000111112.1_Gm49389	0	-3.49827	0	1	1	0	0	0	0	0	0
ENSMUSG00000111114.1_Gm18703	0	-3.49827	0	1	1	0	0	0	0	0	0
ENSMUSG00000111115.1_Gm47144	0	-3.49827	0	1	1	0	0	0	0	0	0
ENSMUSG00000111116.1_Gm48065	1.25482	-0.770575	5.47146	0.0254809	0.395678	12.43	17.65	8.47	5	8.01	2.15
ENSMUSG00000111117.1_A730065G17Rik	0	-3.49827	0	1	1	0	0	0	0	0	0
ENSMUSG00000111118.1_Gm6545	1.01476	0.165557	5.1089	0.0311915	0.432923	26	60	24	23	18	11
ENSMUSG00000111119.1_Gm34005	0	-3.49827	0	1	1	0	0	0	0	0	0
ENSMUSG00000111120.1_Gm49332	0	-3.49827	0	1	1	0	0	0	0	0	0
ENSMUSG00000111121.1_Gm3523	0	-3.49827	0	1	1	0	0	0	0	0	0
ENSMUSG00000111122.1_Gm5949	0	-3.49827	0	1	1	0	0	0	0	0	0
ENSMUSG00000111124.1_Gm48373	0	-3.49827	0	1	1	0	0	0	0	0	0
ENSMUSG00000111126.1_Gm39329	0	-3.49827	0	1	1	0	0	0	0	0	0
ENSMUSG00000111127.1_Gm5010	0	-3.49827	0	1	1	0	0	0	0	0	0
ENSMUSG00000111128.1_Gm49338	0.0168906	4.09506	0.0225907	0.881434	1	440.67	410.35	379.75	444.89	371.87	341.58
ENSMUSG00000111129.1_Gm47542	-0.260638	-2.29832	0.0775171	0.782414	1	3	1	3	3	0	5
ENSMUSG00000111131.1_9930024M15Rik	-0.0790543	-3.25058	0.00429501	0.948225	1	2	0	1	0	2	1
ENSMUSG00000111132.1_Gm48142	2.7212	-3.3028	2.64143	0.116049	0.787128	2.23	0	0	0	0	0
ENSMUSG00000111133.1_Gm5831	-0.215917	6.22868	4.02089	0.0531309	0.550592	1897.42	1697.42	1922.74	2121.68	2102.08	1852.59
ENSMUSG00000111135.1_Gm47670	0	-3.49827	0	1	1	0	0	0	0	0	0
ENSMUSG00000111137.1_Gm2553	0	-3.49827	0	1	1	0	0	0	0	0	0
ENSMUSG00000111139.1_Gm47497	0	-3.49827	0	1	1	0	0	0	0	0	0
ENSMUSG00000111141.1_Gm47115	0	-3.47595	0	1	1	0	0	0	0	0	0
ENSMUSG00000111142.1_Gm48131	0	-3.49827	0	1	1	0	0	0	0	0	0
ENSMUSG00000111143.1_Gm47134	-1.86766	-3.45385	1.27473	0.276308	1	0	0	0	0	1	0
ENSMUSG00000111144.1_Gm48193	0	-3.45383	0	1	1	0	0	0	0	0	0
ENSMUSG00000111146.1_Gm35454	-1.86766	-3.43216	1.29108	0.271373	1	0	0	0	0	1	0
ENSMUSG00000111147.1_Gm33699	0.683073	-0.744844	1.47429	0.233219	1	8	10	4	8	4	1
ENSMUSG00000111148.1_Gm2774	-2.65001	-3.34877	2.47874	0.129496	0.81824	0	0	0	1	0	1
ENSMUSG00000111149.1_Gm26564	0	-3.49827	0	1	1	0	0	0	0	0	0
ENSMUSG00000111151.1_Gm5120	0.567776	-1.03994	1.81213	0.187355	0.955309	11	18	7	8	9	6
ENSMUSG00000111152.1_Gm48490	0	-3.49827	0	1	1	0	0	0	0	0	0
ENSMUSG00000111153.1_Gm18820	0	-3.49827	0	1	1	0	0	0	0	0	0
ENSMUSG00000111154.1_Gm47229	0	-3.49827	0	1	1	0	0	0	0	0	0
ENSMUSG00000111155.1_Gm47197	-0.939167	-3.03943	0.656428	0.423582	1	1	0	1	2	1	1
ENSMUSG00000111156.1_Gm48814	1.8124	-3.43209	1.16131	0.296915	1	0	1	0	0	0	0
ENSMUSG00000111157.1_Gm47887	0	-3.49827	0	1	1	0	0	0	0	0	0
ENSMUSG00000111159.1_Olfr1337	0	-3.49827	0	1	1	0	0	0	0	0	0
ENSMUSG00000111160.1_Gm48855	-3.15893	-3.14091	3.97164	0.0553557	0.562602	0	0	0	1	1	1
ENSMUSG00000111161.1_Gm48849	0	-3.38811	0	1	1	0	0	0	0	0	0
ENSMUSG00000111162.1_Gm7293	2.58907	-3.39667	2.40393	0.135128	0.827778	2	0	0	0	0	0
ENSMUSG00000111163.1_Gm46136	0.0256552	-1.08025	0.00389201	0.950629	1	7	7	14	7	14	5
ENSMUSG00000111164.1_Gm47803	0	-3.49827	0	1	1	0	0	0	0	0	0
ENSMUSG00000111165.1_4930553I21Rik	0	-3.45388	0	1	1	0	0	0	0	0	0
ENSMUSG00000111166.1_Tpi-rs4	0	-3.49827	0	1	1	0	0	0	0	0	0
ENSMUSG00000111167.1_Gm39321	-0.0443438	0.0504748	0.00871743	0.926269	1	24	22	43	32	30	25
ENSMUSG00000111168.1_Gm48468	0	-3.49827	0	1	1	0	0	0	0	0	0
ENSMUSG00000111169.1_Gm34004	0	-3.49827	0	1	1	0	0	0	0	0	0
ENSMUSG00000111171.1_Gm47815	0.122339	0.263633	0.247917	0.621821	1	27	30	26	22	20	30
ENSMUSG00000111172.1_Gm39302	-2.63665	-2.95841	2.10084	0.157174	0.876599	0	0	0	2	0	0
ENSMUSG00000111173.1_Gm48297	-0.0473129	-3.411	0.000994973	0.975178	1	0	0	1	1	0	0
ENSMUSG00000111174.1_Olfr1240	0	-3.49827	0	1	1	0	0	0	0	0	0
ENSMUSG00000111175.1_Gm19640	0	-3.49827	0	1	1	0	0	0	0	0	0
ENSMUSG00000111176.1_Gm47233	0	-3.49827	0	1	1	0	0	0	0	0	0
ENSMUSG00000111177.1_Rps2-ps3	0	-3.49827	0	1	1	0	0	0	0	0	0
ENSMUSG00000111179.1_Olfr996	0	-3.49827	0	1	1	0	0	0	0	0	0
ENSMUSG00000111180.1_Gm39348	0	-3.40483	0	1	1	0	0	0	0	0	0
ENSMUSG00000111181.1_Gm48124	1.80834	-3.47597	1.17771	0.297148	1	0	0	1	0	0	0
ENSMUSG00000111182.1_Gm35430	0	-3.49827	0	1	1	0	0	0	0	0	0
ENSMUSG00000111183.1_Gm48486	0	-3.49827	0	1	1	0	0	0	0	0	0
ENSMUSG00000111184.1_Gm49661	1.5454	-3.22567	1.21546	0.280253	1	1.45	0	2.07	0.9	0	0
ENSMUSG00000111186.1_Gm48135	0	-3.49827	0	1	1	0	0	0	0	0	0
ENSMUSG00000111188.1_Gm19709	0	-3.49827	0	1	1	0	0	0	0	0	0
ENSMUSG00000111189.1_Gm48293	0.749872	-1.51003	1.47501	0.233107	1	5	5	8	3	6	1
ENSMUSG00000111190.2_Olfr947-ps1	0	-3.49827	0	1	1	0	0	0	0	0	0
ENSMUSG00000111191.1_Gm6015	0	-3.49827	0	1	1	0	0	0	0	0	0
ENSMUSG00000111192.1_Gm47128	0	-3.45377	0	1	1	0	0	0	0	0	0
ENSMUSG00000111193.1_Gm35288	0.714941	-3.36915	0.246238	0.625075	1	1	0	1	0	0	1
ENSMUSG00000111194.1_Gm47180	3.46365	-3.29685	4.37503	0.0475733	0.523172	2	1	1	0	0	0
ENSMUSG00000111195.1_Gm48215	0	-3.49827	0	1	1	0	0	0	0	0	0
ENSMUSG00000111196.1_Gm47581	0	-3.49827	0	1	1	0	0	0	0	0	0
ENSMUSG00000111197.1_Gm10608	-0.16653	0.772752	0.353777	0.556007	1	39.19	29.63	38.38	29.73	28.28	54.94
ENSMUSG00000111198.1_Gm34263	0	-3.49827	0	1	1	0	0	0	0	0	0
ENSMUSG00000111199.1_Gm47875	0	-3.49827	0	1	1	0	0	0	0	0	0
ENSMUSG00000111200.1_Gm33728	0	-3.45395	0	1	1	0	0	0	0	0	0
ENSMUSG00000111201.1_Gm47178	0	-3.49827	0	1	1	0	0	0	0	0	0
ENSMUSG00000111202.1_Gm48275	0	-3.49827	0	1	1	0	0	0	0	0	0
ENSMUSG00000111203.1_Gm48719	-0.107438	-2.51946	0.0123933	0.912027	1	0	3	2	1.05	4.09	0
ENSMUSG00000111204.1_Gm47320	0	-3.49827	0	1	1	0	0	0	0	0	0
ENSMUSG00000111205.1_Gm39307	-0.0487435	-2.88391	0.00201002	0.964508	1	2	1	2	4	1	0
ENSMUSG00000111207.1_Gm8125	0	-3.49827	0	1	1	0	0	0	0	0	0
ENSMUSG00000111208.1_Gm48197	0	-3.49827	0	1	1	0	0	0	0	0	0
ENSMUSG00000111209.1_Gm7529	0	-3.49827	0	1	1	0	0	0	0	0	0
ENSMUSG00000111210.1_Gm18378	0	-3.49827	0	1	1	0	0	0	0	0	0
ENSMUSG00000111211.1_Gm48233	0	-3.47593	0	1	1	0	0	0	0	0	0
ENSMUSG00000111212.1_Gm47087	-1.11796	-1.61021	3.29976	0.0783097	0.656393	5	5	3	6	9	12
ENSMUSG00000111213.1_Gm47867	0	-3.49827	0	1	1	0	0	0	0	0	0
ENSMUSG00000111215.1_Gm48654	2.58907	-3.43227	2.08508	0.16895	0.90271	2	0	0	0	0	0
ENSMUSG00000111216.1_Gm47044	0	-3.49827	0	1	1	0	0	0	0	0	0
ENSMUSG00000111217.1_Gm48711	0	-3.49827	0	1	1	0	0	0	0	0	0
ENSMUSG00000111218.1_Gm46999	0	-3.49827	0	1	1	0	0	0	0	0	0
ENSMUSG00000111219.1_Gm38642	0	-3.49827	0	1	1	0	0	0	0	0	0
ENSMUSG00000111221.1_Gm47133	0	-3.49827	0	1	1	0	0	0	0	0	0
ENSMUSG00000111222.1_Gm34158	0	-3.49827	0	1	1	0	0	0	0	0	0
ENSMUSG00000111223.1_Gm47089	0	-3.49827	0	1	1	0	0	0	0	0	0
ENSMUSG00000111224.1_Gm18669	0.219344	-1.25021	0.213535	0.647018	1	9	9	9	9	5	7.99
ENSMUSG00000111225.1_Gm47790	0	-3.47593	0	1	1	0	0	0	0	0	0
ENSMUSG00000111227.1_Gm20149	0.439899	-2.95907	0.113795	0.738193	1	2	0	1	1	0	1
ENSMUSG00000111228.1_Gm48789	-1.66887	-3.43533	1.41351	0.277334	1	0	0	0	0	0	0.82
ENSMUSG00000111229.1_Gm39323	0.502887	0.314	1.43399	0.239578	1	21	14	16	9	20	5
ENSMUSG00000111231.1_Gm47054	0	-3.49827	0	1	1	0	0	0	0	0	0
ENSMUSG00000111232.1_A730043L09Rik	-0.0612098	-3.369	0.00143951	0.970073	1	1	0	0	0	0	1
ENSMUSG00000111233.1_Gm47069	0	-3.47585	0	1	1	0	0	0	0	0	0
ENSMUSG00000111234.1_4930591E09Rik	0	-3.49827	0	1	1	0	0	0	0	0	0
ENSMUSG00000111235.1_Gm4657	0	-3.49827	0	1	1	0	0	0	0	0	0
ENSMUSG00000111236.1_Gm31614	0	-3.47592	0	1	1	0	0	0	0	0	0
ENSMUSG00000111238.1_Gm19113	0	-3.49827	0	1	1	0	0	0	0	0	0
ENSMUSG00000111239.1_Olfr1248	0	-3.49827	0	1	1	0	0	0	0	0	0
ENSMUSG00000111240.1_Gm39312	0	-3.49827	0	1	1	0	0	0	0	0	0
ENSMUSG00000111241.1_Gm19121	0.754136	-3.15703	0.291869	0.592979	1	1	2.83	0	0	2	0
ENSMUSG00000111242.1_Gm8155	0	-3.45377	0	1	1	0	0	0	0	0	0
ENSMUSG00000111243.1_Gm4668	1.1042	-2.78368	0.797138	0.378363	1	2	2	1	0	2	0
ENSMUSG00000111244.1_Gm47130	0	-3.49827	0	1	1	0	0	0	0	0	0
ENSMUSG00000111245.1_Gm39388	0	-3.49827	0	1	1	0	0	0	0	0	0
ENSMUSG00000111246.1_4930517E14Rik	-0.294266	-1.39246	0.3511	0.557497	1	5	6	7	7	7	7
ENSMUSG00000111248.1_Olfr1114-ps1	0	-3.49827	0	1	1	0	0	0	0	0	0
ENSMUSG00000111249.1_Gm47717	0	-3.49827	0	1	1	0	0	0	0	0	0
ENSMUSG00000111250.1_Gm47818	-0.357374	-2.37962	0.293708	0.591466	1	4	2	3	3	4	4
ENSMUSG00000111251.1_Gm18671	0	-3.49827	0	1	1	0	0	0	0	0	0
ENSMUSG00000111252.1_Gm47317	0	-3.49827	0	1	1	0	0	0	0	0	0
ENSMUSG00000111253.1_Gm34654	0	-3.47581	0	1	1	0	0	0	0	0	0
ENSMUSG00000111254.1_Gm48717	-1.04305	-0.308347	9.66587	0.00383216	0.209404	16	14	19	29	45	22
ENSMUSG00000111256.1_Gm48094	-1.70702	-2.70068	2.637	0.113839	0.77996	1.01	1	0	1	2.02	4
ENSMUSG00000111257.1_Gm21089	0	-3.47581	0	1	1	0	0	0	0	0	0
ENSMUSG00000111258.1_Gm34397	2.58701	-3.02245	2.5906	0.11755	0.790617	1	0	1	0	0	0
ENSMUSG00000111259.2_Olfr1328	0	-3.49827	0	1	1	0	0	0	0	0	0
ENSMUSG00000111260.1_Gm47714	0	-3.45382	0	1	1	0	0	0	0	0	0
ENSMUSG00000111262.1_Gm47354	0	-3.49827	0	1	1	0	0	0	0	0	0
ENSMUSG00000111263.1_Gm7680	0	-3.49827	0	1	1	0	0	0	0	0	0
ENSMUSG00000111264.1_E030022I16Rik	-0.704728	-1.38922	1.43545	0.239343	1	3	5	4	11	4	4
ENSMUSG00000111265.1_Gm47784	0	-3.49827	0	1	1	0	0	0	0	0	0
ENSMUSG00000111266.1_Gm30570	0	-3.49827	0	1	1	0	0	0	0	0	0
ENSMUSG00000111267.1_Gm18292	0	-3.49827	0	1	1	0	0	0	0	0	0
ENSMUSG00000111268.1_Gm47126	-1.58697	-3.09831	1.89141	0.178817	0.929927	0.2	0	1.56	1.09	3.56	1.09
ENSMUSG00000111269.1_Gm47933	1.8124	-3.47594	1.17523	0.297635	1	0	1	0	0	0	0
ENSMUSG00000111270.1_Gm47066	0	-3.47596	0	1	1	0	0	0	0	0	0
ENSMUSG00000111271.1_Gm48127	2.58691	-3.21309	2.82855	0.103618	0.7491	1	0	1	0	0	0
ENSMUSG00000111272.1_Gm7787	-1.71931	-3.00537	2.19493	0.147876	0.854939	0	1	1	1	1	5.02
ENSMUSG00000111273.1_Olfr789	0	-3.49827	0	1	1	0	0	0	0	0	0
ENSMUSG00000111274.1_Gm47409	0	-3.47593	0	1	1	0	0	0	0	0	0
ENSMUSG00000111275.1_Gm29824	0	-3.49827	0	1	1	0	0	0	0	0	0
ENSMUSG00000111276.1_Gm47778	0	-3.49827	0	1	1	0	0	0	0	0	0
ENSMUSG00000111278.1_Gm32743	-1.86766	-3.45397	1.33402	0.264775	1	0	0	0	0	1	0
ENSMUSG00000111280.1_Gm47239	-0.555875	-2.94342	0.181409	0.673179	1	1	1	0	2	1	0
ENSMUSG00000111281.1_Gm48830	0	-3.49827	0	1	1	0	0	0	0	0	0
ENSMUSG00000111282.1_Gm47528	0	-3.49827	0	1	1	0	0	0	0	0	0
ENSMUSG00000111283.1_E230034D01Rik	1.35289	-2.25059	1.97242	0.170047	0.906035	1	1	4	1	1	0
ENSMUSG00000111284.1_Gm47334	0	-3.49827	0	1	1	0	0	0	0	0	0
ENSMUSG00000111285.1_Gm47051	0	-3.49827	0	1	1	0	0	0	0	0	0
ENSMUSG00000111286.1_Gm18745	0	-3.49827	0	1	1	0	0	0	0	0	0
ENSMUSG00000111290.1_Gm5122	-0.438903	-2.67832	0.141523	0.70916	1	2	1	0	1	3	0
ENSMUSG00000111291.1_Gm48604	-0.0630483	2.2738	0.139374	0.711273	1	115	105	121	115	134	89
ENSMUSG00000111292.1_Gm48627	-0.0599138	-2.81245	0.00230316	0.96201	1	1	1	0	1	0	1
ENSMUSG00000111293.1_Gm34006	0.890577	-2.21179	1.18815	0.283536	1	2	5	7	3	2	2
ENSMUSG00000111294.1_Gm47215	0	-3.49827	0	1	1	0	0	0	0	0	0
ENSMUSG00000111295.1_Olfr1092-ps1	0	-3.49827	0	1	1	0	0	0	0	0	0
ENSMUSG00000111296.1_2010001M07Rik	1.81073	-3.47595	1.17627	0.297431	1	1	0	0	0	0	0
ENSMUSG00000111297.1_Gm6082	0	-3.45388	0	1	1	0	0	0	0	0	0
ENSMUSG00000111298.1_Gm3473	0	-3.49827	0	1	1	0	0	0	0	0	0
ENSMUSG00000111299.1_4930540M03Rik	0	-3.49827	0	1	1	0	0	0	0	0	0
ENSMUSG00000111300.1_Rpl26-ps1	1.8124	-3.45383	1.15527	0.300288	1	0	1	0	0	0	0
ENSMUSG00000111301.1_Gm30671	0	-3.38979	0	1	1	0	0	0	0	0	0
ENSMUSG00000111302.1_AL929555.1	0	-3.49827	0	1	1	0	0	0	0	0	0
ENSMUSG00000111303.1_4930502A04Rik	0.133375	-2.53209	0.0194582	0.889902	1	3	3	1	1	3	2
ENSMUSG00000111304.1_Gm47677	0	-3.49827	0	1	1	0	0	0	0	0	0
ENSMUSG00000111305.1_Olfr966-ps1	0	-3.49827	0	1	1	0	0	0	0	0	0
ENSMUSG00000111306.2_Olfr1065	0	-3.49827	0	1	1	0	0	0	0	0	0
ENSMUSG00000111308.1_Gm48710	0	-3.38972	0	1	1	0	0	0	0	0	0
ENSMUSG00000111309.1_Gm18863	0	-3.49827	0	1	1	0	0	0	0	0	0
ENSMUSG00000111310.1_Gm47005	0	-3.49827	0	1	1	0	0	0	0	0	0
ENSMUSG00000111312.1_Gm47205	0.165047	0.110264	0.154788	0.696525	1	20.08	23.45	24.42	21.79	25.43	10.47
ENSMUSG00000111313.1_Gm18942	-0.043636	-3.14089	0.00112698	0.973448	1	0	1	0	1	0	0
ENSMUSG00000111315.1_Gm47473	0	-3.49827	0	1	1	0	0	0	0	0	0
ENSMUSG00000111316.1_Gm47344	0	-3.49827	0	1	1	0	0	0	0	0	0
ENSMUSG00000111317.1_Gm47333	0	-3.49827	0	1	1	0	0	0	0	0	0
ENSMUSG00000111318.1_Gm48483	-1.85572	-3.34852	1.05936	0.316797	1	0	0	0	1	0	0
ENSMUSG00000111320.1_Gm48546	0	-3.49827	0	1	1	0	0	0	0	0	0
ENSMUSG00000111322.1_Gm48002	0	-3.49827	0	1	1	0	0	0	0	0	0
ENSMUSG00000111323.1_Gm48129	0.724512	-3.43224	0.211136	0.652353	1	0	2	0	0	1	0
ENSMUSG00000111324.1_Gm31410	0.327128	-1.85536	0.20219	0.655875	1	7	2	3	4	0	5
ENSMUSG00000111325.1_Gm47140	-0.093632	0.142761	0.0729636	0.788738	1	17	26	19	38	19	7
ENSMUSG00000111326.1_Gm3953	0	-3.49827	0	1	1	0	0	0	0	0	0
ENSMUSG00000111327.1_Gm48401	1.81073	-3.41076	1.25368	0.275944	1	1	0	0	0	0	0
ENSMUSG00000111329.1_A830035O19Rik	0.693266	0.366644	5.53482	0.0247046	0.390929	30.76	21.49	30.69	13.65	20.95	13.74
ENSMUSG00000111330.1_Gm19790	0	-3.49827	0	1	1	0	0	0	0	0	0
ENSMUSG00000111333.1_Gm48670	-1.87189	-3.32842	1.41796	0.244389	1	0	0	0	0	0	1
ENSMUSG00000111334.1_Gm30015	-0.252654	0.314653	0.768236	0.387049	1	19	22	26	27	35	14
ENSMUSG00000111335.1_Gm39375	-0.0592488	-3.30856	0.00138789	0.970575	1	0	0	1	0	1	0
ENSMUSG00000111336.1_Aldoa-ps4	1.59443	-3.03869	1.51691	0.226988	1	1	1	2	0	1	0
ENSMUSG00000111337.1_Gm6885	0	-3.43218	0	1	1	0	0	0	0	0	0
ENSMUSG00000111338.1_Olfr29-ps1	0	-3.49827	0	1	1	0	0	0	0	0	0
ENSMUSG00000111339.1_AC139579.1	0	-3.44543	0	1	1	0	0	0	0	0	0
ENSMUSG00000111340.1_Gm47171	1.06953	-0.132694	1.90824	0.179976	0.933411	2.08	44.88	23.85	17.69	12.6	2
ENSMUSG00000111341.1_Gm47111	-1.8558	-3.28845	1.3105	0.26158	1	0	0	0	1	0	0
ENSMUSG00000111342.1_4933404K13Rik	1.23649	-1.93022	1.9504	0.171792	0.911253	3	5	0	0	2	1
ENSMUSG00000111343.1_Gm47175	-0.413564	-1.11352	0.802228	0.376863	1	4	9	10	7	11	11
ENSMUSG00000111344.1_Gm48467	0	-3.41088	0	1	1	0	0	0	0	0	0
ENSMUSG00000111345.1_Gm48562	-0.0802859	-1.83263	0.0126662	0.911068	1	6	2	3	2	6	3
ENSMUSG00000111346.1_Gm18586	0	-3.49827	0	1	1	0	0	0	0	0	0
ENSMUSG00000111348.1_Gm19531	-0.182474	-1.38041	0.0927383	0.762621	1	9.49	3.2	5.32	6.32	5.25	7.82
ENSMUSG00000111349.1_Gm48191	0	-3.49827	0	1	1	0	0	0	0	0	0
ENSMUSG00000111350.1_Gm47182	0	-3.49827	0	1	1	0	0	0	0	0	0
ENSMUSG00000111351.1_Gm48537	1.81072	-3.36892	1.22751	0.279213	1	1	0	0	0	0	0
ENSMUSG00000111352.1_Gm5369	0	-3.49827	0	1	1	0	0	0	0	0	0
ENSMUSG00000111353.1_Gm19324	0	-3.47585	0	1	1	0	0	0	0	0	0
ENSMUSG00000111354.1_Gm33914	0	-3.49827	0	1	1	0	0	0	0	0	0
ENSMUSG00000111355.1_Gm8911	1.81073	-3.41091	1.27046	0.272238	1	1	0	0	0	0	0
ENSMUSG00000111356.1_Rpl32l	-0.735288	-0.231937	3.35445	0.0759909	0.647623	10.09	16.44	16.46	24.2	11.15	32.56
ENSMUSG00000111357.1_Gm6980	1.23242	-2.67892	0.775865	0.384728	1	2	0	1	1	0	0
ENSMUSG00000111358.1_2900078I11Rik	-0.0585822	-2.91316	0.00256427	0.959936	1	1	3	0	2	1	1
ENSMUSG00000111359.1_Gm39336	0	-3.49827	0	1	1	0	0	0	0	0	0
ENSMUSG00000111360.1_Gm38642	0	-3.45386	0	1	1	0	0	0	0	0	0
ENSMUSG00000111361.1_Gm47445	-0.57466	-1.57177	0.923208	0.343566	1	2	4	11	6	9	9
ENSMUSG00000111362.1_Gm47389	0.183617	-2.45416	0.0406932	0.84136	1	3	1	2	3	1	1
ENSMUSG00000111363.1_Gm35024	0	-3.49827	0	1	1	0	0	0	0	0	0
ENSMUSG00000111364.1_Gm36745	0.732704	-3.34866	0.254147	0.61891	1	0	1	1	1	0	0
ENSMUSG00000111365.1_Gm47772	-0.0698662	-3.02294	0.00297977	0.958386	1	1	1	0	0	1	1
ENSMUSG00000111366.1_Gm47156	0	-3.47586	0	1	1	0	0	0	0	0	0
ENSMUSG00000111368.1_Gm47889	-1.85574	-3.32859	1.1446	0.296143	1	0	0	0	1	0	0
ENSMUSG00000111369.1_Gm47043	-1.85566	-3.3898	1.39945	0.248276	1	0	0	0	1	0	0
ENSMUSG00000111371.1_Gm47162	0	-3.49827	0	1	1	0	0	0	0	0	0
ENSMUSG00000111373.1_Gm48818	0	-3.45397	0	1	1	0	0	0	0	0	0
ENSMUSG00000111374.1_AC113305.1	1.60931	-3.08897	1.25632	0.271164	1	3	1	0	1	0	0
ENSMUSG00000111375.4_Btbd8	0.0188539	3.13601	0.0223855	0.881969	1	200.87	227.69	202.3	224	206.13	162.88
ENSMUSG00000111376.1_Gm47099	0	-3.47594	0	1	1	0	0	0	0	0	0
ENSMUSG00000111377.1_Gm40634	-0.526235	-2.4543	0.351275	0.5574	1	0	1	4	3	2	2
ENSMUSG00000111378.1_Gm47230	-0.856175	-1.52565	2.13038	0.153783	0.869254	4	4	6	4	5	15
ENSMUSG00000111379.1_Gm48346	0	-3.41085	0	1	1	0	0	0	0	0	0
ENSMUSG00000111380.1_D9Wsu149	-0.171887	-1.14386	0.143449	0.707282	1	8.02	11	11.9	12.1	10	11
ENSMUSG00000111381.1_Gm34424	0	-3.49827	0	1	1	0	0	0	0	0	0
ENSMUSG00000111382.1_Gm47536	0	-3.49827	0	1	1	0	0	0	0	0	0
ENSMUSG00000111383.1_Gm18914	2.58693	-3.12341	2.3861	0.13536	0.828101	1	0	1	0	0	0
ENSMUSG00000111384.1_Olfr1059-ps1	0	-3.49827	0	1	1	0	0	0	0	0	0
ENSMUSG00000111386.1_Gm48842	0	-3.49827	0	1	1	0	0	0	0	0	0
ENSMUSG00000111387.1_Gm48803	0	-3.49827	0	1	1	0	0	0	0	0	0
ENSMUSG00000111388.1_Gm7183	0	-3.47582	0	1	1	0	0	0	0	0	0
ENSMUSG00000111389.1_Gm39465	-0.837198	-2.62198	0.775228	0.384921	1	1	2	1	2	2.06	3
ENSMUSG00000111390.1_Gm48796	0.0700801	1.07778	0.0703889	0.792409	1	47.96	47.18	58.98	61.63	51.59	27.21
ENSMUSG00000111394.1_Gm49759	0.310259	4.26694	2.04158	0.165633	0.893997	453.23	442.41	402.32	439.38	398.11	167.48
ENSMUSG00000111395.1_Gm18655	0	-3.30842	0	1	1	0	0	0	0	0	0
ENSMUSG00000111396.1_Gm7333	0	-3.49827	0	1	1	0	0	0	0	0	0
ENSMUSG00000111397.1_Gm48232	-1.86766	-3.43219	1.32996	0.263679	1	0	0	0	0	1	0
ENSMUSG00000111398.1_D330037F02Rik	-0.701518	-2.56722	0.868865	0.357985	1	1	2	2	4	2	2
ENSMUSG00000111399.1_Gm47328	0	-3.41092	0	1	1	0	0	0	0	0	0
ENSMUSG00000111400.1_Gm29961	0	-3.49827	0	1	1	0	0	0	0	0	0
ENSMUSG00000111403.1_Gm47544	0	-3.45381	0	1	1	0	0	0	0	0	0
ENSMUSG00000111404.1_Gm47169	0	-3.49827	0	1	1	0	0	0	0	0	0
ENSMUSG00000111405.1_Gm2594	0	-3.49827	0	1	1	0	0	0	0	0	0
ENSMUSG00000111406.1_Gm47449	0	-3.49827	0	1	1	0	0	0	0	0	0
ENSMUSG00000111409.1_Gm49380	-1.40236	-1.4115	1.3309	0.25984	1	0	2.78	5.78	11.86	10.48	0
ENSMUSG00000111410.1_Gm49337	0	-3.49827	0	1	1	0	0	0	0	0	0
ENSMUSG00000111411.1_Gm33778	0	-3.49827	0	1	1	0	0	0	0	0	0
ENSMUSG00000111412.1_Gm47047	0	-3.47582	0	1	1	0	0	0	0	0	0
ENSMUSG00000111413.1_Gm47716	0	-3.49827	0	1	1	0	0	0	0	0	0
ENSMUSG00000111414.1_Gm18103	0	-3.43213	0	1	1	0	0	0	0	0	0
ENSMUSG00000111415.1_Gm39325	0.593269	-2.67134	0.431689	0.51582	1	3	3	1	1.29	3	0
ENSMUSG00000111416.1_Gm48331	0	-3.49827	0	1	1	0	0	0	0	0	0
ENSMUSG00000111417.1_Gm47430	1.81072	-3.30866	1.2448	0.275047	1	1	0	0	0	0	0
ENSMUSG00000111418.1_Gm18016	0	-3.49827	0	1	1	0	0	0	0	0	0
ENSMUSG00000111419.1_Gm47568	0	-3.49827	0	1	1	0	0	0	0	0	0
ENSMUSG00000111420.1_Olfr927-ps1	0	-3.49827	0	1	1	0	0	0	0	0	0
ENSMUSG00000111421.1_Gm47643	3.09276	-3.15828	3.52472	0.0708145	0.627773	0	2	1	0	0	0
ENSMUSG00000111422.1_1700027J07Rik	0.439351	-2.99111	0.111513	0.740893	1	0	1	2	1	0	1
ENSMUSG00000111423.1_Dppa5c	0	-3.46481	0	1	1	0	0	0	0	0	0
ENSMUSG00000111424.1_Gm48478	0	-3.26913	0	1	1	0	0	0	0	0	0
ENSMUSG00000111425.1_Gm47324	0.464111	-3.0889	0.236652	0.630027	1	1	2	3	1	1	2
ENSMUSG00000111426.1_Gm47318	0	-3.49827	0	1	1	0	0	0	0	0	0
ENSMUSG00000111427.1_Gm6390	0	-3.49827	0	1	1	0	0	0	0	0	0
ENSMUSG00000111428.1_Gm47146	0	-3.47704	0	1	1	0	0	0	0	0	0
ENSMUSG00000111429.1_Gm32511	-0.0616927	-3.02257	0.00229081	0.962121	1	0	1	1	1	0	1
ENSMUSG00000111430.1_Olfr950-ps1	0	-3.49827	0	1	1	0	0	0	0	0	0
ENSMUSG00000111431.1_Gm17779	0	-3.47598	0	1	1	0	0	0	0	0	0
ENSMUSG00000111432.1_Gm47993	0	-3.49827	0	1	1	0	0	0	0	0	0
ENSMUSG00000111433.1_Gm47378	0	-3.49827	0	1	1	0	0	0	0	0	0
ENSMUSG00000111434.1_Gm47121	-1.87196	-3.41069	1.35115	0.257955	1	0	0	0	0	0	1
ENSMUSG00000111435.1_Gm47358	0	-3.49827	0	1	1	0	0	0	0	0	0
ENSMUSG00000111436.1_Gm47356	-0.0695423	-3.12347	0.00355869	0.952823	1	0	1	2	1	1	1
ENSMUSG00000111437.1_Gm47236	0	-3.49827	0	1	1	0	0	0	0	0	0
ENSMUSG00000111438.1_Rps2-ps12	1.80834	-3.43235	1.24314	0.279319	1	0	0	1	0	0	0
ENSMUSG00000111439.1_Gm47633	0.718799	-3.21266	0.244942	0.624484	1	1	1	0	0	0	1
ENSMUSG00000111440.1_Vmn1r-ps50	0	-3.49827	0	1	1	0	0	0	0	0	0
ENSMUSG00000111441.1_Gm47137	0	-3.49827	0	1	1	0	0	0	0	0	0
ENSMUSG00000111442.1_Gm48334	1.59628	-2.95892	1.271	0.267892	1	2	1	1	0	1	0
ENSMUSG00000111443.1_Gm46123	0	-3.49827	0	1	1	0	0	0	0	0	0
ENSMUSG00000111444.1_Gm47923	0	-3.49827	0	1	1	0	0	0	0	0	0
ENSMUSG00000111445.1_Gm47070	0	-3.3689	0	1	1	0	0	0	0	0	0
ENSMUSG00000111446.1_Gm6581	-0.31058	-2.46314	0.113554	0.73825	1	3	1	1	3	1	2
ENSMUSG00000111447.1_Gm48249	-0.324078	-1.77674	0.255882	0.616299	1	3.1	5.12	3.05	7.43	4.08	2.11
ENSMUSG00000111448.2_Olfr912	0	-3.45395	0	1	1	0	0	0	0	0	0
ENSMUSG00000111449.1_Gm34105	0	-3.49827	0	1	1	0	0	0	0	0	0
ENSMUSG00000111450.1_Gm33351	0	-3.49827	0	1	1	0	0	0	0	0	0
ENSMUSG00000111451.1_Gm47321	0	-3.49827	0	1	1	0	0	0	0	0	0
ENSMUSG00000111453.1_Olfr925-ps1	0	-3.49827	0	1	1	0	0	0	0	0	0
ENSMUSG00000111454.2_Olfr998	0	-3.49827	0	1	1	0	0	0	0	0	0
ENSMUSG00000111455.1_Olfr1142-ps1	0	-3.49827	0	1	1	0	0	0	0	0	0
ENSMUSG00000111456.1_Olfr1245	0	-3.49827	0	1	1	0	0	0	0	0	0
ENSMUSG00000111457.1_Gm18996	-1.87196	-3.3899	1.34038	0.259803	1	0	0	0	0	0	1
ENSMUSG00000111458.1_Gm47035	0	-3.49827	0	1	1	0	0	0	0	0	0
ENSMUSG00000111459.1_Gm8031	-3.15688	-3.41123	3.12654	0.0957725	0.722935	0	0	0	0	2.98	0
ENSMUSG00000111460.1_Olfr1227-ps1	0	-3.49827	0	1	1	0	0	0	0	0	0
ENSMUSG00000111462.2_Gm49317	-0.441651	-1.79088	0.179147	0.675509	1	0	9	4.55	5.29	8.72	3.61
ENSMUSG00000111463.1_Gm48061	0	-3.47587	0	1	1	0	0	0	0	0	0
ENSMUSG00000111464.1_Gm48675	0	-3.49827	0	1	1	0	0	0	0	0	0
ENSMUSG00000111465.1_Gm47113	0.208732	-1.60978	0.146357	0.704475	1	2	8	7	7	4	3
ENSMUSG00000111466.1_Gm47504	-1.87196	-3.41073	1.4064	0.248155	1	0	0	0	0	0	1
ENSMUSG00000111467.1_Gm47775	-1.86766	-3.43215	1.32295	0.264898	1	0	0	0	0	1	0
ENSMUSG00000111468.1_5033425B01Rik	0	-3.47583	0	1	1	0	0	0	0	0	0
ENSMUSG00000111470.1_Gm31822	0	-3.49827	0	1	1	0	0	0	0	0	0
ENSMUSG00000111471.1_Gm47350	0	-3.43994	0	1	1	0	0	0	0	0	0
ENSMUSG00000111472.1_Gm47103	0	-3.45384	0	1	1	0	0	0	0	0	0
ENSMUSG00000111473.1_LOC102637012	0	-3.49827	0	1	1	0	0	0	0	0	0
ENSMUSG00000111474.1_Gm32926	0.709514	-2.37645	0.739333	0.396029	1	2.07	3	4	1	2	2.09
ENSMUSG00000111477.1_Gm47668	0	-3.49827	0	1	1	0	0	0	0	0	0
ENSMUSG00000111478.1_Gm18251	0	-3.49827	0	1	1	0	0	0	0	0	0
ENSMUSG00000111479.1_Gm47559	0	-3.49827	0	1	1	0	0	0	0	0	0
ENSMUSG00000111480.1_Gm48469	0	-3.49827	0	1	1	0	0	0	0	0	0
ENSMUSG00000111481.1_Gm47652	-0.134967	-1.25211	0.0813341	0.777266	1	4	8	9	10	5	7
ENSMUSG00000111482.1_Gm47153	0	-3.49827	0	1	1	0	0	0	0	0	0
ENSMUSG00000111483.1_Gm18997	0	-3.49827	0	1	1	0	0	0	0	0	0
ENSMUSG00000111484.1_Gm18587	0	-3.49827	0	1	1	0	0	0	0	0	0
ENSMUSG00000111485.1_Gm48443	0	-3.41082	0	1	1	0	0	0	0	0	0
ENSMUSG00000111486.1_Gm47380	0	-3.49827	0	1	1	0	0	0	0	0	0
ENSMUSG00000111487.1_1700092E16Rik	1.81073	-3.47595	1.17627	0.297431	1	1	0	0	0	0	0
ENSMUSG00000111488.1_Gm31378	1.81072	-3.3284	1.33588	0.257438	1	1	0	0	0	0	0
ENSMUSG00000111489.1_1700019J19Rik	1.81236	-3.23154	1.07128	0.310462	1	0	1	0	0	0	0
ENSMUSG00000111490.1_Gm47159	-0.265843	-2.47699	0.0964998	0.758069	1	3	2	1	4	3	0
ENSMUSG00000111491.1_Gm47503	0	-3.30854	0	1	1	0	0	0	0	0	0
ENSMUSG00000111492.1_Aldoa-ps3	0	-3.49827	0	1	1	0	0	0	0	0	0
ENSMUSG00000111493.1_Olfr1091-ps1	0	-3.49827	0	1	1	0	0	0	0	0	0
ENSMUSG00000111494.1_4930431F10Rik	0	-3.47582	0	1	1	0	0	0	0	0	0
ENSMUSG00000111495.1_Gm5366	0	-3.49827	0	1	1	0	0	0	0	0	0
ENSMUSG00000111496.1_Gm47483	0.334393	0.917704	1.93387	0.173568	0.916687	42	43	50	45	24	33
ENSMUSG00000111497.1_Gm38431	-0.0423215	1.46838	0.00916837	0.924483	1	70.22	54.74	54.29	85.37	66.39	25.85
ENSMUSG00000111498.1_Gm47059	0	-3.49827	0	1	1	0	0	0	0	0	0
ENSMUSG00000111499.1_Gm47562	0	-3.49827	0	1	1	0	0	0	0	0	0
ENSMUSG00000111500.1_Gm48820	0	-3.49827	0	1	1	0	0	0	0	0	0
ENSMUSG00000111503.1_Gm47034	0	-3.49827	0	1	1	0	0	0	0	0	0
ENSMUSG00000111504.1_Gm48284	1.8124	-3.3898	1.32989	0.26293	1	0	1	0	0	0	0
ENSMUSG00000111505.1_Gm48673	-0.848638	-3.30845	0.310819	0.582084	1	0	0	1	0	2	0
ENSMUSG00000111506.1_Gm48848	0	-3.49827	0	1	1	0	0	0	0	0	0
ENSMUSG00000111507.1_Amd-ps6	0	-3.49827	0	1	1	0	0	0	0	0	0
ENSMUSG00000111508.1_Gm48634	0	-3.49827	0	1	1	0	0	0	0	0	0
ENSMUSG00000111509.1_Gm47266	-1.86764	-3.34856	1.13481	0.298166	1	0	0	0	0	1	0
ENSMUSG00000111510.2_Gm48387	0	-3.49827	0	1	1	0	0	0	0	0	0
ENSMUSG00000111511.1_AC160966.1	-2.64612	-3.26934	2.51449	0.125241	0.809725	0	0	0	1	1	0
ENSMUSG00000111512.1_Gm17853	0.377131	-2.49836	0.220876	0.641439	1	2	3	2	1	1	3
ENSMUSG00000111514.1_E230014E18Rik	1.4247	-1.54984	3.44082	0.0724983	0.633543	6	12	8	5	0	4
ENSMUSG00000111515.1_Gm5055	-1.86766	-3.39	1.20808	0.285258	1	0	0	0	0	1	0
ENSMUSG00000111517.1_Olfr1238	0	-3.49827	0	1	1	0	0	0	0	0	0
ENSMUSG00000111518.1_Olfr1073-ps1	0	-3.49827	0	1	1	0	0	0	0	0	0
ENSMUSG00000111520.1_Gm33125	0	-3.49827	0	1	1	0	0	0	0	0	0
ENSMUSG00000111521.1_Gm48529	-0.0413851	4.49175	0.105336	0.74755	1	483.66	611.42	647.31	497.19	543.78	647.35
ENSMUSG00000111523.1_Gm47183	0	-3.43225	0	1	1	0	0	0	0	0	0
ENSMUSG00000111524.1_Gm34113	0	-3.47588	0	1	1	0	0	0	0	0	0
ENSMUSG00000111525.1_Gm47082	0	-3.49827	0	1	1	0	0	0	0	0	0
ENSMUSG00000111526.1_Gm47433	0	-3.49827	0	1	1	0	0	0	0	0	0
ENSMUSG00000111528.1_Gm39460	-0.0893202	-2.88351	0.0042067	0.948674	1	2	1	1	0	0	4
ENSMUSG00000111529.1_Gm48141	1.33156	-2.47395	1.33531	0.256958	1	10.56	0.84	4.81	4.55	1.41	0
ENSMUSG00000111530.1_Gm9487	0	-3.49827	0	1	1	0	0	0	0	0	0
ENSMUSG00000111531.1_Gm32688	0.447857	-1.73045	0.543953	0.465969	1	8	5	6	2	5	6
ENSMUSG00000111532.1_Gm36485	0	-3.49827	0	1	1	0	0	0	0	0	0
ENSMUSG00000111533.1_Gm39458	-0.979991	-2.66553	0.748344	0.393196	1	3	0	0	3	0	3
ENSMUSG00000111534.1_Gm48846	0	-3.49827	0	1	1	0	0	0	0	0	0
ENSMUSG00000111535.1_Gm35154	0.434276	-1.43285	0.689617	0.412215	1	3.57	10.35	11.53	8	4.99	4.85
ENSMUSG00000111537.1_Gm7653	-0.056912	-3.34856	0.00129413	0.971575	1	1	0	0	0	1	0
ENSMUSG00000111539.1_Gm48372	-0.956515	-2.66503	0.61664	0.437855	1	0	1	1	0	2	2
ENSMUSG00000111540.1_4930584E12Rik	1.80834	-3.41083	1.20868	0.28514	1	0	0	1	0	0	0
ENSMUSG00000111541.1_Gm47219	0	-3.49827	0	1	1	0	0	0	0	0	0
ENSMUSG00000111542.1_Gm30619	0	-3.49827	0	1	1	0	0	0	0	0	0
ENSMUSG00000111543.1_Olfr1139-ps1	0	-3.49827	0	1	1	0	0	0	0	0	0
ENSMUSG00000111544.1_4930534H03Rik	0	-3.43197	0	1	1	0	0	0	0	0	0
ENSMUSG00000111545.1_Gm18015	0	-3.49827	0	1	1	0	0	0	0	0	0
ENSMUSG00000111546.1_Gm47050	0.205163	-0.989947	0.127832	0.722949	1	6	8	8	4	10	4
ENSMUSG00000111547.1_Gm48069	-0.172079	-0.180351	0.234591	0.631314	1	17	17	19.66	24	22.74	11
ENSMUSG00000111548.1_Gm8162	-1.21221	-2.26881	2.21925	0.14572	0.851256	3	5	0	5	3	10
ENSMUSG00000111549.1_Gm48172	0	-3.49827	0	1	1	0	0	0	0	0	0
ENSMUSG00000111550.1_Gm49446	0	-3.49827	0	1	1	0	0	0	0	0	0
ENSMUSG00000111551.1_Gm48128	1.22379	-3.19438	0.746545	0.394845	1	1	1	1	0	1	0
ENSMUSG00000111552.1_Gm7570	0	-3.49827	0	1	1	0	0	0	0	0	0
ENSMUSG00000111553.1_Gm18892	0	-3.49827	0	1	1	0	0	0	0	0	0
ENSMUSG00000111554.1_Gm232	0.558286	-1.59164	1.08488	0.307122	1	4.02	6.09	7.05	7.03	1	3
ENSMUSG00000111555.1_Gm47326	0	-3.49827	0	1	1	0	0	0	0	0	0
ENSMUSG00000111556.1_Gm19299	0.306353	-2.84028	0.0960664	0.758535	1	1	1	2	1	2	0
ENSMUSG00000111557.1_Gm18164	0	-3.49827	0	1	1	0	0	0	0	0	0
ENSMUSG00000111558.1_Gm18891	-1.86766	-3.45389	1.28817	0.273889	1	0	0	0	0	1	0
ENSMUSG00000111560.1_Gm35262	0	-3.49827	0	1	1	0	0	0	0	0	0
ENSMUSG00000111561.1_Gm47957	1.81073	-3.45391	1.21999	0.285431	1	1	0	0	0	0	0
ENSMUSG00000111562.1_Gm19987	0	-3.49827	0	1	1	0	0	0	0	0	0
ENSMUSG00000111563.1_Gm47485	0	-3.47592	0	1	1	0	0	0	0	0	0
ENSMUSG00000111564.1_Stmn1-rs1	0	-3.49827	0	1	1	0	0	0	0	0	0
ENSMUSG00000111565.1_Gm34481	1.81072	-3.19434	1.26921	0.268768	1	1	0	0	0	0	0
ENSMUSG00000111566.1_Olfr1001-ps1	0	-3.49827	0	1	1	0	0	0	0	0	0
ENSMUSG00000111567.1_Olfr1251	0	-3.49827	0	1	1	0	0	0	0	0	0
ENSMUSG00000111568.1_Gm18488	0	-3.49827	0	1	1	0	0	0	0	0	0
ENSMUSG00000111569.1_Gm47410	0	-3.49827	0	1	1	0	0	0	0	0	0
ENSMUSG00000111570.1_Gm32335	0	-3.47596	0	1	1	0	0	0	0	0	0
ENSMUSG00000111572.1_Gm3028	0	-3.49827	0	1	1	0	0	0	0	0	0
ENSMUSG00000111573.1_Olfr962-ps1	0	-3.49827	0	1	1	0	0	0	0	0	0
ENSMUSG00000111574.1_Gm46146	0	-3.49827	0	1	1	0	0	0	0	0	0
ENSMUSG00000111575.1_Gm47926	-0.0545824	-3.02275	0.00167973	0.967561	1	0	2	0	1	1	0
ENSMUSG00000111576.1_Gm32284	0	-3.49827	0	1	1	0	0	0	0	0	0
ENSMUSG00000111577.1_Gm47136	-2.66487	-3.28872	2.41392	0.132698	0.824668	0	0	0	0	0	2
ENSMUSG00000111578.1_Gm18166	0	-3.49827	0	1	1	0	0	0	0	0	0
ENSMUSG00000111580.1_Gm19572	1.81073	-3.43225	1.24284	0.282164	1	1	0	0	0	0	0
ENSMUSG00000111581.1_Gm47364	0	-3.49827	0	1	1	0	0	0	0	0	0
ENSMUSG00000111582.1_Gm47347	0	-3.49827	0	1	1	0	0	0	0	0	0
ENSMUSG00000111583.1_Gm47962	0.311219	-1.61554	0.411433	0.525638	1	7	8	6	6	4	6
ENSMUSG00000111585.1_Gm47355	0	-3.47598	0	1	1	0	0	0	0	0	0
ENSMUSG00000111587.1_Gm32338	0	-3.49827	0	1	1	0	0	0	0	0	0
ENSMUSG00000111589.1_Gm4042	0	-3.49827	0	1	1	0	0	0	0	0	0
ENSMUSG00000111590.2_Olfr1192-ps1	0	-3.49827	0	1	1	0	0	0	0	0	0
ENSMUSG00000111591.1_Gm47083	0	-3.49827	0	1	1	0	0	0	0	0	0
ENSMUSG00000111593.1_Gm48742	-3.83159	-3.23172	6.27269	0.0190684	0.356061	0	0	0	2	0	3
ENSMUSG00000111594.1_Gm3365	0.274773	0.293438	0.657763	0.423115	1	28.09	26.11	26.39	31.75	15.04	16.93
ENSMUSG00000111596.1_Gm8058	0	-3.49827	0	1	1	0	0	0	0	0	0
ENSMUSG00000111597.1_Olfr989-ps1	0	-3.49827	0	1	1	0	0	0	0	0	0
ENSMUSG00000111598.1_Gm47095	0	-3.47585	0	1	1	0	0	0	0	0	0
ENSMUSG00000111600.1_Gm8049	0	-3.49827	0	1	1	0	0	0	0	0	0
ENSMUSG00000111601.1_Gm18986	0.487114	-2.46452	0.297408	0.58915	1	3	2	1	3	1	0
ENSMUSG00000111602.1_Gm32014	1.23301	-3.00622	0.794433	0.379164	1	0	1	2	1	0	0
ENSMUSG00000111604.1_Gm18043	0	-3.49827	0	1	1	0	0	0	0	0	0
ENSMUSG00000111605.1_4632418H02Rik	-0.641169	-2.23125	0.709575	0.4056	1	1	2	3	1	4	4
ENSMUSG00000111606.1_Gm7213	0	-3.43224	0	1	1	0	0	0	0	0	0
ENSMUSG00000111608.1_Gm48839	2.58479	-3.15832	2.5029	0.126583	0.81252	0	0	2	0	0	0
ENSMUSG00000111609.1_Gm6713	0	-3.49827	0	1	1	0	0	0	0	0	0
ENSMUSG00000111610.1_Gm34829	-0.265566	-2.1239	0.183366	0.671256	1	1	5	7	7	6	2
ENSMUSG00000111611.1_Olfr157	0	-2.49047	0	1	1	0	0	0	0	0	0
ENSMUSG00000111612.1_Gm47090	0	-3.4322	0	1	1	0	0	0	0	0	0
ENSMUSG00000111613.1_Gm4977	-0.0226158	-0.986943	0.00317728	0.955386	1	9.75	13.04	7.49	9.53	9.17	10.48
ENSMUSG00000111615.1_Gm47741	0	-3.49827	0	1	1	0	0	0	0	0	0
ENSMUSG00000111616.1_Gm18487	0	-3.49827	0	1	1	0	0	0	0	0	0
ENSMUSG00000111617.1_Gm47148	0	-3.30848	0	1	1	0	0	0	0	0	0
ENSMUSG00000111618.1_Gm47268	0	-3.47589	0	1	1	0	0	0	0	0	0
ENSMUSG00000111619.1_Gm48348	0	-3.3898	0	1	1	0	0	0	0	0	0
ENSMUSG00000111620.1_Gm31848	-0.0640982	-3.02237	0.00333562	0.954324	1	1	1	1	1	2	0
ENSMUSG00000111621.1_Gm7802	0	-3.49827	0	1	1	0	0	0	0	0	0
ENSMUSG00000111622.1_Gm21041	0	-3.49827	0	1	1	0	0	0	0	0	0
ENSMUSG00000111623.1_Gm48303	0.67538	-2.704	0.413656	0.524528	1	4	1	2	1	1	2
ENSMUSG00000111625.1_Gm48097	0	-3.49827	0	1	1	0	0	0	0	0	0
ENSMUSG00000111626.1_Gm48738	-0.837693	-3.36898	0.327758	0.573278	1	0	0	1	1	1	0
ENSMUSG00000111627.1_Gm48749	2.59217	-3.38987	2.32592	0.141968	0.84269	0	2	0	0	0	0
ENSMUSG00000111629.1_4930442G15Rik	-1.85572	-3.34857	1.23058	0.279681	1	0	0	0	1	0	0
ENSMUSG00000111630.1_Gm47165	0	-3.49827	0	1	1	0	0	0	0	0	0
ENSMUSG00000111631.1_Gm32017	0	-3.43207	0	1	1	0	0	0	0	0	0
ENSMUSG00000111632.1_Gm47327	-2.35699	-0.9382	10.1604	0.00349263	0.203037	4.24	3.54	3.7	19.51	11.26	26.36
ENSMUSG00000111633.1_Gm39377	0	-3.45381	0	1	1	0	0	0	0	0	0
ENSMUSG00000111635.1_Gm47240	0	-3.45375	0	1	1	0	0	0	0	0	0
ENSMUSG00000111637.1_Gm10688	0.457875	-2.95951	0.144264	0.706646	1	1	2	0	2	0	0
ENSMUSG00000111638.1_Gm47501	0	-3.49827	0	1	1	0	0	0	0	0	0
ENSMUSG00000111639.1_1700019L13Rik	-0.944822	-2.81025	0.673867	0.41755	1	0	1	1	2	1	1.02
ENSMUSG00000111641.1_Gm47388	2.13508	-2.56763	3.51153	0.0697485	0.625349	2	1	3	0	1	0
ENSMUSG00000111643.1_Gm48628	0	-3.49827	0	1	1	0	0	0	0	0	0
ENSMUSG00000111645.1_Gm32171	0	-3.49827	0	1	1	0	0	0	0	0	0
ENSMUSG00000111646.1_Gm40621	-1.86765	-3.36899	1.37298	0.253685	1	0	0	0	0	1	0
ENSMUSG00000111648.1_Gm46103	0	-3.49827	0	1	1	0	0	0	0	0	0
ENSMUSG00000111649.1_Gm48945	0	-3.38972	0	1	1	0	0	0	0	0	0
ENSMUSG00000111651.1_Gm47199	0.720281	-3.26981	0.231355	0.63466	1	0	2	0	0	0	1
ENSMUSG00000111652.1_Gm48726	0	-3.49827	0	1	1	0	0	0	0	0	0
ENSMUSG00000111654.1_Gm47077	2.89898	-3.29055	2.91876	0.10211	0.744712	1.32	0	1.26	0	0	0
ENSMUSG00000111655.1_4930434F21Rik	0	-3.49827	0	1	1	0	0	0	0	0	0
ENSMUSG00000111656.1_Gm47232	-0.345658	0.428268	1.07155	0.308062	1	25	22	34	33	54	11
ENSMUSG00000111657.1_Gm31592	0	-3.49827	0	1	1	0	0	0	0	0	0
ENSMUSG00000111658.1_B930092H01Rik	0	-3.45389	0	1	1	0	0	0	0	0	0
ENSMUSG00000111660.1_Olfr964-ps1	0	-3.49827	0	1	1	0	0	0	0	0	0
ENSMUSG00000111661.1_Gm46142	1.79807	-3.18381	1.04544	0.31523	1	0	0	0.99	0	0	0
ENSMUSG00000111662.1_Gm7435	-0.372601	-0.597775	0.796306	0.378609	1	9	12	13.04	16	14	12
ENSMUSG00000111663.1_Gm48833	0	-3.49827	0	1	1	0	0	0	0	0	0
ENSMUSG00000111664.1_Gm48865	1.03072	-1.34899	2.95486	0.094913	0.720078	11	10	3	4	5	2
ENSMUSG00000111665.1_A930033M14Rik	0	-3.32835	0	1	1	0	0	0	0	0	0
ENSMUSG00000111666.1_Gm30849	0	-3.36918	0	1	1	0	0	0	0	0	0
ENSMUSG00000111667.1_Gm47740	0	-3.45392	0	1	1	0	0	0	0	0	0
ENSMUSG00000111668.1_Gm47213	0	-3.47582	0	1	1	0	0	0	0	0	0
ENSMUSG00000111669.1_Gm31698	0	-3.45404	0	1	1	0	0	0	0	0	0
ENSMUSG00000111670.1_Gm47500	0	-3.49827	0	1	1	0	0	0	0	0	0
ENSMUSG00000111671.1_Gm6983	0.89498	-2.90521	0.361368	0.551947	1	0	4.4	0	0.84	0.15	1.09
ENSMUSG00000111672.1_Gm47934	0	-3.49827	0	1	1	0	0	0	0	0	0
ENSMUSG00000111673.1_Gm29724	0.443324	0.104693	2.20824	0.146691	0.852443	23.24	32.03	27.29	29.44	13.89	14.77
ENSMUSG00000111674.1_Gm48728	1.81073	-3.47595	1.17627	0.297431	1	1	0	0	0	0	0
ENSMUSG00000111678.2_Olfr1077-ps1	0	-3.49827	0	1	1	0	0	0	0	0	0
ENSMUSG00000111679.1_Gm47063	0	-3.38978	0	1	1	0	0	0	0	0	0
ENSMUSG00000111680.1_Gm18377	0	-3.49827	0	1	1	0	0	0	0	0	0
ENSMUSG00000111681.1_Gm47640	0.370097	2.30005	4.65403	0.038298	0.474835	117	119	135	124	96	55
ENSMUSG00000111682.1_Gm47543	0	-3.49827	0	1	1	0	0	0	0	0	0
ENSMUSG00000111683.1_Gm49367	0	-3.49827	0	1	1	0	0	0	0	0	0
ENSMUSG00000111684.1_Gm8543	1.82268	-3.34084	1.15759	0.29402	1	0	1.01	0	0	0	0
ENSMUSG00000111685.1_Gm10686	-0.275444	-0.181474	0.471973	0.496842	1	13.2	19.54	19.6	28.4	25.61	6.83
ENSMUSG00000111686.1_Rab7-ps1	0.00195214	3.7698	0.000242191	0.987676	1	341.74	378.53	326.88	314.24	294.22	379.4
ENSMUSG00000111687.1_Olfr956-ps1	0	-3.49827	0	1	1	0	0	0	0	0	0
ENSMUSG00000111689.1_Olfr1082	0	-3.49827	0	1	1	0	0	0	0	0	0
ENSMUSG00000111690.1_Gm48720	1.81072	-3.14072	1.24493	0.273303	1	1	0	0	0	0	0
ENSMUSG00000111691.1_Gm47002	0	-3.49827	0	1	1	0	0	0	0	0	0
ENSMUSG00000111692.1_Gm49373	0.770012	-1.11011	1.08857	0.306088	1	16.52	16.54	14.57	9.25	11.39	5.76
ENSMUSG00000111693.1_Gm47986	0	-3.4761	0	1	1	0	0	0	0	0	0
ENSMUSG00000111694.1_Gm48901	0	-3.49827	0	1	1	0	0	0	0	0	0
ENSMUSG00000111695.1_Gm47565	0	-3.49827	0	1	1	0	0	0	0	0	0
ENSMUSG00000111696.1_Gm47932	1.21821	-3.19455	0.774401	0.386839	1	2	0	1	0	0	1
ENSMUSG00000111697.1_Gm35548	0	-3.49827	0	1	1	0	0	0	0	0	0
ENSMUSG00000111698.1_Gm47105	0	-3.49827	0	1	1	0	0	0	0	0	0
ENSMUSG00000111699.1_C230099D08Rik	2.58842	-3.34849	2.53083	0.124076	0.806332	0	1	1	0	0	0
ENSMUSG00000111700.1_Gm49385	0	-3.49827	0	1	1	0	0	0	0	0	0
ENSMUSG00000111702.1_Gm47945	0	-3.49827	0	1	1	0	0	0	0	0	0
ENSMUSG00000111703.1_Gm47161	0	-3.43232	0	1	1	0	0	0	0	0	0
ENSMUSG00000111704.1_Gm47379	0	-3.49827	0	1	1	0	0	0	0	0	0
ENSMUSG00000111707.1_Gm9662	0	-3.49827	0	1	1	0	0	0	0	0	0
ENSMUSG00000111708.1_Olfr929-ps1	0	-3.49827	0	1	1	0	0	0	0	0	0
ENSMUSG00000111709.1_Gm3776	-0.806833	-2.09237	0.740248	0.396466	1	0	4.2	7.99	8.95	3.75	7.83
ENSMUSG00000111710.1_Gm47145	0	-3.49827	0	1	1	0	0	0	0	0	0
ENSMUSG00000111711.1_Olfr1089	0	-3.49827	0	1	1	0	0	0	0	0	0
ENSMUSG00000111712.1_Gm39363	0	-3.38966	0	1	1	0	0	0	0	0	0
ENSMUSG00000111713.1_Gm20234	0.491365	-2.12405	0.457696	0.50338	1	2	7	3	2	5	1
ENSMUSG00000111715.1_Olfr1246	0	-3.49827	0	1	1	0	0	0	0	0	0
ENSMUSG00000111716.1_Gm48554	0	-3.49827	0	1	1	0	0	0	0	0	0
ENSMUSG00000111717.1_Gm39380	0	-3.49827	0	1	1	0	0	0	0	0	0
ENSMUSG00000111719.1_Gm19137	0	-3.49827	0	1	1	0	0	0	0	0	0
ENSMUSG00000111720.1_Gm39459	1.8124	-3.36923	1.24569	0.279667	1	0	1	0	0	0	0
ENSMUSG00000111722.1_Gm47270	0.786097	-1.92017	1.15736	0.289753	1	4	3	6	3	2	2
ENSMUSG00000111725.1_Gm19219	-1.86761	-3.28891	1.2253	0.280687	1	0	0	0	0	1	0
ENSMUSG00000111726.1_Gm40513	0	-3.49827	0	1	1	0	0	0	0	0	0
ENSMUSG00000111728.1_Gm48850	0	-3.49827	0	1	1	0	0	0	0	0	0
ENSMUSG00000111729.1_Gm48038	-0.598155	-2.92869	0.338692	0.564629	1	1	2	1	3	3	0
ENSMUSG00000111730.1_Gm5950	-1.85566	-3.47597	1.27337	0.279126	1	0	0	0	1	0	0
ENSMUSG00000111731.1_Gm48727	2.58687	-3.43234	2.40359	0.141534	0.842027	1	0	1	0	0	0
ENSMUSG00000111732.1_Olfr785	0	-3.49827	0	1	1	0	0	0	0	0	0
ENSMUSG00000111733.1_Gm47181	0	-3.36899	0	1	1	0	0	0	0	0	0
ENSMUSG00000111734.1_Gm29825	-0.044991	-3.34881	0.000963541	0.975463	1	1	0	0	1	0	0
ENSMUSG00000111736.1_Olfr1070-ps1	0	-3.49827	0	1	1	0	0	0	0	0	0
ENSMUSG00000111737.1_Gm47248	-3.25383	-0.0575664	3.35002	0.0806334	0.664873	0	0	5.4	31.72	21.3	0
ENSMUSG00000111738.1_Gm18329	0.363635	-1.70362	0.23457	0.631329	1	4	8	3	4	3	4
ENSMUSG00000111739.1_Gm47241	0	-3.49827	0	1	1	0	0	0	0	0	0
ENSMUSG00000111740.1_Gm49783	0.0544925	-1.69457	0.00792152	0.929613	1	6.01	3.04	3	4.01	5.01	2
ENSMUSG00000111741.1_Gm18903	0	-3.49827	0	1	1	0	0	0	0	0	0
ENSMUSG00000111743.1_Gm48856	0	-3.49827	0	1	1	0	0	0	0	0	0
ENSMUSG00000111744.1_Gm7780	1.81073	-3.45395	1.22722	0.284059	1	1	0	0	0	0	0
ENSMUSG00000111746.1_4933422A05Rik	1.09628	-2.99022	0.788159	0.381031	1	3	0	2	0	1	1
ENSMUSG00000111747.2_Olfr1134	0	-3.49827	0	1	1	0	0	0	0	0	0
ENSMUSG00000111748.1_Gm34885	-0.0568535	-3.19461	0.00139713	0.970568	1	1	0	0	0	1	0
ENSMUSG00000111749.1_Gm47927	0	-3.49827	0	1	1	0	0	0	0	0	0
ENSMUSG00000111750.1_Gm47886	0	-3.49827	0	1	1	0	0	0	0	0	0
ENSMUSG00000111751.1_Gm48256	0	-3.49827	0	1	1	0	0	0	0	0	0
ENSMUSG00000111752.1_Gm38575	3.46498	-3.30847	5.16823	0.0325421	0.440794	1	2	1	0	0	0
ENSMUSG00000111753.1_1700054O05Rik	0	-3.49827	0	1	1	0	0	0	0	0	0
ENSMUSG00000111754.1_Gm19994	0	-3.49827	0	1	1	0	0	0	0	0	0
ENSMUSG00000111755.1_Gm47160	0	-3.49827	0	1	1	0	0	0	0	0	0
ENSMUSG00000111756.1_Gm48183	0	-3.43214	0	1	1	0	0	0	0	0	0
ENSMUSG00000111757.1_Gm46124	1.80834	-3.38964	1.04385	0.321882	1	0	0	1	0	0	0
ENSMUSG00000111758.1_Gm30373	-0.34673	-1.54358	0.265858	0.609533	1	1	3	5	5	4	2
ENSMUSG00000111759.1_Gm4800	0.802258	-3.10631	0.374589	0.545239	1	2	2	0	0	0	2
ENSMUSG00000111760.1_Gm48337	0	-3.49827	0	1	1	0	0	0	0	0	0
ENSMUSG00000111761.1_9230112J17Rik	-0.582381	-0.209387	2.98649	0.0932351	0.713305	17	14.27	15	27	12	27
ENSMUSG00000111762.1_Olfr946-ps1	0	-3.49827	0	1	1	0	0	0	0	0	0
ENSMUSG00000111763.1_Gm34973	1.81073	-3.47595	1.17627	0.297431	1	1	0	0	0	0	0
ENSMUSG00000111764.1_Gm47616	0	-3.49827	0	1	1	0	0	0	0	0	0
ENSMUSG00000111765.1_Gm10635	2.14057	-2.9905	3.05703	0.0908716	0.705939	1	4	1	0	1	0
ENSMUSG00000111766.1_Gm47873	0	-3.49827	0	1	1	0	0	0	0	0	0
ENSMUSG00000111767.1_4930546K05Rik	-0.452205	-1.75644	0.678154	0.452404	1	3	2	5	2	6	5
ENSMUSG00000111769.1_Gm36278	-0.0449775	-3.15875	0.00108263	0.973954	1	1	1	0	2	0	0
ENSMUSG00000111770.1_Gm48811	0	-3.49827	0	1	1	0	0	0	0	0	0
ENSMUSG00000111771.1_Gm47465	0	-3.43221	0	1	1	0	0	0	0	0	0
ENSMUSG00000111772.2_Olfr228	0	-3.49827	0	1	1	0	0	0	0	0	0
ENSMUSG00000111774.1_Gm38398	0	-3.43208	0	1	1	0	0	0	0	0	0
ENSMUSG00000111776.1_Gm47124	0	-3.49827	0	1	1	0	0	0	0	0	0
ENSMUSG00000111777.1_Gm47147	0.855428	-2.57962	0.736661	0.396874	1	2	3	1	2	0	1
ENSMUSG00000111778.1_Gm30676	0	-3.49827	0	1	1	0	0	0	0	0	0
ENSMUSG00000111780.1_Gm47960	0	-3.47593	0	1	1	0	0	0	0	0	0
ENSMUSG00000111781.1_AC073947.1	0	-3.49827	0	1	1	0	0	0	0	0	0
ENSMUSG00000111782.1_Gm47091	0	-3.49827	0	1	1	0	0	0	0	0	0
ENSMUSG00000111783.1_Gm8863	0	-3.49827	0	1	1	0	0	0	0	0	0
ENSMUSG00000111785.1_Gm39464	-0.389066	-1.44691	0.423119	0.519852	1	2	10	3	9	6.94	3
ENSMUSG00000111786.1_Gm47319	0	-3.47581	0	1	1	0	0	0	0	0	0
ENSMUSG00000111787.1_Gm5035	0	-3.49827	0	1	1	0	0	0	0	0	0
ENSMUSG00000111788.1_Gm8948	0	-3.49827	0	1	1	0	0	0	0	0	0
ENSMUSG00000111789.1_Gm49323	0	-3.44692	0	1	1	0	0	0	0	0	0
ENSMUSG00000111792.1_Gm33858	1.10016	-0.513678	4.17029	0.0491311	0.531749	17	13	11	6	11	1
ENSMUSG00000111793.1_Gm47950	0.848541	-0.896057	2.67574	0.111315	0.774055	6	10.02	7.02	5	5	2.02
ENSMUSG00000111794.1_Gm48294	0	-3.49827	0	1	1	0	0	0	0	0	0
ENSMUSG00000111795.1_Gm47620	0	-3.49827	0	1	1	0	0	0	0	0	0
ENSMUSG00000111796.1_Gm47575	0	-3.49827	0	1	1	0	0	0	0	0	0
ENSMUSG00000111797.1_Gm48081	0	-3.49827	0	1	1	0	0	0	0	0	0
ENSMUSG00000111799.1_Olfr928-ps1	0	-3.49827	0	1	1	0	0	0	0	0	0
ENSMUSG00000111800.1_Gm31557	0	-3.38967	0	1	1	0	0	0	0	0	0
ENSMUSG00000111801.1_Gm48288	0	-3.49827	0	1	1	0	0	0	0	0	0
ENSMUSG00000111802.1_Olfr1041-ps1	0	-3.49827	0	1	1	0	0	0	0	0	0
ENSMUSG00000111803.1_Gm47564	0	-3.49827	0	1	1	0	0	0	0	0	0
ENSMUSG00000111805.1_Gm47274	0	-3.49827	0	1	1	0	0	0	0	0	0
ENSMUSG00000111806.1_Gm47403	-0.0631746	-2.15903	0.00518396	0.943033	1	1	5	1	3	3	1
ENSMUSG00000111807.1_4933433G08Rik	0	-3.49827	0	1	1	0	0	0	0	0	0
ENSMUSG00000111808.1_Gm18225	-3.53855	-3.12303	4.53174	0.0418096	0.493112	0	0	0	1	1	2
ENSMUSG00000111809.1_Gm49334	0.314717	-2.87678	0.0578061	0.811473	1	1	1.73	0	0	1	1
ENSMUSG00000111810.1_Gm29785	0	-3.49827	0	1	1	0	0	0	0	0	0
ENSMUSG00000111811.1_Gm39327	-1.02835	-2.10575	1.36997	0.250134	1	1	2	3	4	5	3
ENSMUSG00000111812.1_Gm7904	1.59482	-3.10644	1.1821	0.285801	1	3	0	1	0	1	0
ENSMUSG00000111814.1_Olfr896-ps1	0	-3.49827	0	1	1	0	0	0	0	0	0
ENSMUSG00000111815.1_Gm6018	0.348223	-1.42185	0.472464	0.49662	1	12	2	13	7	8	5
ENSMUSG00000111816.1_Gm7229	0.568023	-2.78452	0.358383	0.553585	1	2	3	3	2	1	2
ENSMUSG00000111817.1_Gm47154	0	-3.26474	0	1	1	0	0	0	0	0	0
ENSMUSG00000111818.1_Gm17749	-0.413624	-2.15989	0.230248	0.63448	1	1	5	1	3	4	2
ENSMUSG00000111819.1_Gm47110	1.81237	-3.26946	1.25041	0.274422	1	0	1	0	0	0	0
ENSMUSG00000111820.1_Gm36120	0	-3.49827	0	1	1	0	0	0	0	0	0
ENSMUSG00000111821.1_Gm48545	0.732472	-3.15869	0.226001	0.637918	1	0	1	1	1	0	0
ENSMUSG00000111822.1_Gm48831	0	-3.49827	0	1	1	0	0	0	0	0	0
ENSMUSG00000111823.1_Gm2517	0	-3.49827	0	1	1	0	0	0	0	0	0
ENSMUSG00000111824.1_Gm47102	-0.0473587	-3.34881	0.0010369	0.974546	1	0	0	1	1	0	0
ENSMUSG00000111825.1_Gm10646	2.58498	-3.02267	2.20033	0.14832	0.855361	0	0	2	0	0	0
ENSMUSG00000111827.1_Gm8131	0	-3.4759	0	1	1	0	0	0	0	0	0
ENSMUSG00000111828.1_D830035M03Rik	-0.23802	-1.05532	0.303184	0.585572	1	15	8	9	15	10	11
ENSMUSG00000111829.1_Gm47475	0	-3.47589	0	1	1	0	0	0	0	0	0
ENSMUSG00000111830.1_4930568E12Rik	0	-3.49827	0	1	1	0	0	0	0	0	0
ENSMUSG00000111831.1_Gm47064	-0.986635	-2.6912	0.88477	0.353678	1	3	0	1	5	3	0
ENSMUSG00000111833.1_Gm48805	0	-3.49827	0	1	1	0	0	0	0	0	0
ENSMUSG00000111834.1_Gm40020	0	-3.49827	0	1	1	0	0	0	0	0	0
ENSMUSG00000111836.1_4933407I05Rik	0	-3.38972	0	1	1	0	0	0	0	0	0
ENSMUSG00000111837.1_Gm47135	-0.943075	-1.99855	2.0488	0.161654	0.885183	2	4	2	6	5	4
ENSMUSG00000111839.1_Gm39383	-0.367838	-2.60301	0.128556	0.722269	1	0	2	2	2	0	3
ENSMUSG00000111840.1_Gm48832	-0.404021	-2.26995	0.202303	0.655785	1	2	2	3	5	4	0
ENSMUSG00000111841.1_Gm20745	-1.86766	-3.41083	1.29019	0.270696	1	0	0	0	0	1	0
ENSMUSG00000111842.1_Gm49318	0	-3.46289	0	1	1	0	0	0	0	0	0
ENSMUSG00000111843.1_4933432G23Rik	0	-3.49827	0	1	1	0	0	0	0	0	0
ENSMUSG00000111844.1_Gm47097	-0.652905	-1.73036	2.33838	0.135675	0.828747	4	7	11	11	14	8
ENSMUSG00000111845.1_Gm7495	0	-3.49827	0	1	1	0	0	0	0	0	0
ENSMUSG00000111846.1_Gm47271	0	-3.47594	0	1	1	0	0	0	0	0	0
ENSMUSG00000111847.1_Gm8899	-0.169977	-0.707081	0.251222	0.619516	1	13.14	14.97	10.17	12.55	15.23	13.08
ENSMUSG00000111849.1_Gm47186	-1.87196	-3.47586	1.26257	0.281084	1	0	0	0	0	0	1
ENSMUSG00000111850.1_Gm47829	0	-3.49827	0	1	1	0	0	0	0	0	0
ENSMUSG00000111852.1_Gm33180	-2.63518	-3.32845	2.56774	0.121022	0.799183	0	0	0	2	0	0
ENSMUSG00000111853.1_Gm31408	0	-3.49827	0	1	1	0	0	0	0	0	0
ENSMUSG00000111854.1_Gm48740	-0.571986	-3.14103	0.191222	0.665224	1	1	1	0	1	0	2
ENSMUSG00000111856.1_6530413G14Rik	-0.0623092	-2.54604	0.00385722	0.95085	1	1.01	3.03	2.03	3.03	1	2.03
ENSMUSG00000111857.1_1190001M18Rik	-0.259379	-1.94413	0.168269	0.684285	1	3	6	4	8	5	2
ENSMUSG00000111858.1_Gm48277	1.80834	-3.38975	1.1722	0.290535	1	0	0	1	0	0	0
ENSMUSG00000111859.1_Gm47983	0	-3.49827	0	1	1	0	0	0	0	0	0
ENSMUSG00000111862.1_Gm47828	-0.827061	-3.19469	0.311223	0.580903	1	0	0	1	2	0	0
ENSMUSG00000111863.2_Olfr347	0	-3.49827	0	1	1	0	0	0	0	0	0
ENSMUSG00000111864.1_Rpl26-ps6	-1.87498	-2.7037	2.44615	0.127569	0.814266	2	0	0	3	4	1
ENSMUSG00000111865.1_Gm47687	0.456552	-1.97492	0.311886	0.580265	1	5	4	4	6	3	0
ENSMUSG00000111866.1_E130101E03Rik	0	-3.45392	0	1	1	0	0	0	0	0	0
ENSMUSG00000111867.1_Gm31013	-1.87196	-3.41076	1.40108	0.249024	1	0	0	0	0	0	1
ENSMUSG00000111868.1_Gm47398	-0.689292	-0.824758	3.89633	0.0567432	0.568903	12.54	9.29	10.38	16.75	16.81	15.9
ENSMUSG00000111869.1_Olfr342	0	-3.49827	0	1	1	0	0	0	0	0	0
ENSMUSG00000111870.1_Gm7692	0	-3.49827	0	1	1	0	0	0	0	0	0
ENSMUSG00000111871.1_Gm47557	0	-3.45392	0	1	1	0	0	0	0	0	0
ENSMUSG00000111873.1_Gm39463	-1.85566	-3.45391	1.25339	0.281398	1	0	0	0	1	0	0
ENSMUSG00000111874.1_Gm36539	0	-3.49827	0	1	1	0	0	0	0	0	0
ENSMUSG00000111875.1_Gm5425	-0.287734	1.54698	1.03819	0.315597	1	55.16	85.74	70.81	61.08	54.53	126.53
ENSMUSG00000111876.1_Gm18346	0	-3.49827	0	1	1	0	0	0	0	0	0
ENSMUSG00000111877.1_Gm6477	-0.142922	2.49541	0.723848	0.400967	1	125.92	117.25	118.38	116.93	94.76	164.5
ENSMUSG00000111878.1_Gm47777	0	-3.49827	0	1	1	0	0	0	0	0	0
ENSMUSG00000111880.1_Gm5040	0	-3.47572	0	1	1	0	0	0	0	0	0
ENSMUSG00000111881.1_Vmn2r-ps92	0	-3.49827	0	1	1	0	0	0	0	0	0
ENSMUSG00000111882.1_Gm48864	0	-3.49827	0	1	1	0	0	0	0	0	0
ENSMUSG00000111883.1_Gm31182	1.23541	-3.15879	0.752862	0.392878	1	1	1	1	1	0	0
ENSMUSG00000111884.1_Gm19612	0	-3.47585	0	1	1	0	0	0	0	0	0
ENSMUSG00000111885.1_Gm35326	1.89351	-3.19461	2.07448	0.159719	0.881628	4	1	0	0	1	0
ENSMUSG00000111886.1_Gm47617	0	-3.49827	0	1	1	0	0	0	0	0	0
ENSMUSG00000111887.1_Gm47610	0	-3.49827	0	1	1	0	0	0	0	0	0
ENSMUSG00000111888.1_Gm46212	-0.0753957	-0.670392	0.0214788	0.884367	1	5.67	15.44	11.43	10.66	9.59	12.26
ENSMUSG00000111889.1_Gm48071	0.736672	-2.22044	1.04416	0.321903	1	5.06	2.06	2.01	2.03	2.03	1
ENSMUSG00000111890.1_Gm48836	0	-3.49827	0	1	1	0	0	0	0	0	0
ENSMUSG00000111891.1_Gm47366	0	-3.49827	0	1	1	0	0	0	0	0	0
ENSMUSG00000111892.1_Gm47641	2.13745	-2.98827	3.01702	0.0916467	0.708265	2	2.02	2	0	0	1
ENSMUSG00000111893.1_Gm47928	0	-3.49827	0	1	1	0	0	0	0	0	0
ENSMUSG00000111894.1_Gm47843	2.59062	-3.45396	2.37406	0.14687	0.852675	1	1	0	0	0	0
ENSMUSG00000111895.1_Gm47252	0	-3.25679	0	1	1	0	0	0	0	0	0
ENSMUSG00000111896.1_Gm48196	-3.16914	-3.34854	3.30674	0.0854308	0.682376	0	0	0	0	2	1
ENSMUSG00000111897.1_Gm19810	-1.00204	0.985536	13.5123	0.00082878	0.120333	31	41	31	51	48	95
ENSMUSG00000111898.1_Gm48608	0	-3.49827	0	1	1	0	0	0	0	0	0
ENSMUSG00000111899.1_Gm18636	1.81235	-3.21313	1.16743	0.288753	1	0	1	0	0	0	0
ENSMUSG00000111900.1_Gm47377	0	-3.49827	0	1	1	0	0	0	0	0	0
ENSMUSG00000111901.1_Gm6150	-1.53272	-2.82555	2.16114	0.151223	0.861948	0	0	3	4	5	0
ENSMUSG00000111902.1_Gm4921	0	-3.49827	0	1	1	0	0	0	0	0	0
ENSMUSG00000111903.1_4930458K08Rik	0.297497	-2.67834	0.0720584	0.790021	1	1	3	0	0	1	2
ENSMUSG00000111904.1_Gm2395	-0.137011	0.188599	0.213155	0.64731	1	22.05	24.17	23.05	24.06	17	31
ENSMUSG00000111905.1_Gm48045	0.239597	-1.40596	0.19335	0.662986	1	9.15	12.15	5.06	9.08	4.03	8.11
ENSMUSG00000111906.1_Gm19233	0	-3.49827	0	1	1	0	0	0	0	0	0
ENSMUSG00000111907.1_Gm48202	0	-3.47591	0	1	1	0	0	0	0	0	0
ENSMUSG00000111908.1_Gm47516	0	-3.49827	0	1	1	0	0	0	0	0	0
ENSMUSG00000111909.1_Gm18670	1.81073	-3.47595	1.17627	0.297431	1	1	0	0	0	0	0
ENSMUSG00000111910.1_Gm47472	0	-3.49827	0	1	1	0	0	0	0	0	0
ENSMUSG00000111911.1_Gm47332	0	-3.49827	0	1	1	0	0	0	0	0	0
ENSMUSG00000111912.1_Gm48521	-2.66502	-3.36897	2.51817	0.126039	0.811191	0	0	0	0	0	2
ENSMUSG00000111913.1_Gm49751	1.0136	-2.00421	0.980109	0.329318	1	1.03	3.1	3	0	1.07	2.07
ENSMUSG00000111914.1_Gm8796	0	-3.49827	0	1	1	0	0	0	0	0	0
ENSMUSG00000111915.1_Gm3285	0	-3.49827	0	1	1	0	0	0	0	0	0
ENSMUSG00000111916.1_4921501I09Rik	-3.54825	-3.36891	4.6069	0.0463321	0.517695	0	0	0	0	2	2
ENSMUSG00000111917.1_Gm48793	0	-3.47598	0	1	1	0	0	0	0	0	0
ENSMUSG00000111918.1_Gm47624	0	-3.49827	0	1	1	0	0	0	0	0	0
ENSMUSG00000111919.1_Gm46192	0	-3.49827	0	1	1	0	0	0	0	0	0
ENSMUSG00000111920.1_Gm7370	0	-3.41086	0	1	1	0	0	0	0	0	0
ENSMUSG00000111921.1_Gm48406	0	-3.49827	0	1	1	0	0	0	0	0	0
ENSMUSG00000111922.1_Gm47760	0	-3.49827	0	1	1	0	0	0	0	0	0
ENSMUSG00000111923.1_Gm34777	-2.65001	-3.32842	2.82524	0.105115	0.754792	0	0	0	1	0	1
ENSMUSG00000111924.1_4930556N09Rik	0	-3.49827	0	1	1	0	0	0	0	0	0
ENSMUSG00000111925.1_Gm48791	0	-3.49827	0	1	1	0	0	0	0	0	0
ENSMUSG00000111926.1_Gm46204	0	-3.38963	0	1	1	0	0	0	0	0	0
ENSMUSG00000111927.1_Gm47770	-0.735013	-2.24963	0.770868	0.432855	1	1	1	1	2	2	1
ENSMUSG00000111928.1_Gm48082	2.58529	-2.79861	1.99655	0.168971	0.90271	0	0	2	0	0	0
ENSMUSG00000111929.1_Gm48780	0.475832	-2.07228	0.388773	0.537197	1	2	2	8	1	4	3
ENSMUSG00000111930.1_Gm47382	0	-3.49827	0	1	1	0	0	0	0	0	0
ENSMUSG00000111931.1_Gm47032	0	-3.49827	0	1	1	0	0	0	0	0	0
ENSMUSG00000111932.1_Gm18899	-2.65011	-3.05389	2.60398	0.116644	0.788876	0	0	0	1	0	1
ENSMUSG00000111933.1_Gm36660	-0.523159	0.708244	4.75118	0.0364566	0.464763	34	31	35	56	38	43
ENSMUSG00000111934.1_Gm48123	0	-3.49827	0	1	1	0	0	0	0	0	0
ENSMUSG00000111935.1_Gm47023	-1.86766	-3.47589	1.26561	0.280531	1	0	0	0	0	1	0
ENSMUSG00000111936.1_Gm47540	-2.01614	-3.03877	2.4475	0.127467	0.814147	0	1	0	2	1	2
ENSMUSG00000111937.1_Gm46203	0	-3.49827	0	1	1	0	0	0	0	0	0
ENSMUSG00000111938.1_2900045O20Rik	0.190827	-2.89868	0.0336872	0.855488	1	1	3	2	3	2	0
ENSMUSG00000111939.1_Gm48177	-1.85566	-3.38965	1.33778	0.261565	1	0	0	0	1	0	0
ENSMUSG00000111940.1_Gm4478	-0.0553792	-3.16018	0.00112516	0.973469	1	0	1.01	0	0	1.01	0
ENSMUSG00000111941.1_Gm33263	0	-3.49827	0	1	1	0	0	0	0	0	0
ENSMUSG00000111942.1_Gm5182	0.453741	3.63763	7.11961	0.0117325	0.294739	250.83	281.39	263.36	207.57	197.17	148.17
ENSMUSG00000111943.1_Gm47862	-1.37616	-2.55459	1.99122	0.167497	0.898281	0	2	1	3	2	3
ENSMUSG00000111944.1_Gm18024	0	-3.49827	0	1	1	0	0	0	0	0	0
ENSMUSG00000111945.1_Gm19169	0	-3.49827	0	1	1	0	0	0	0	0	0
ENSMUSG00000111946.1_Gm47495	0	-3.49827	0	1	1	0	0	0	0	0	0
ENSMUSG00000111947.1_Gm47438	-0.072584	-2.94378	0.00440206	0.947498	1	3	0	1	1	2	1
ENSMUSG00000111948.1_Gm47055	0	-3.49827	0	1	1	0	0	0	0	0	0
ENSMUSG00000111949.1_Gm48679	0	-3.49827	0	1	1	0	0	0	0	0	0
ENSMUSG00000111950.1_Gm48893	0	-3.45386	0	1	1	0	0	0	0	0	0
ENSMUSG00000111951.1_Gm48755	-0.0569206	-3.36887	0.00133949	0.971146	1	1	0	0	0	1	0
ENSMUSG00000111952.1_Gm4489	0	-3.45389	0	1	1	0	0	0	0	0	0
ENSMUSG00000111953.1_Gm18637	0	-3.49827	0	1	1	0	0	0	0	0	0
ENSMUSG00000111954.1_Gm7001	0	-3.49827	0	1	1	0	0	0	0	0	0
ENSMUSG00000111955.1_Gm48148	0	-3.49827	0	1	1	0	0	0	0	0	0
ENSMUSG00000111956.1_Gm29774	0	-3.49827	0	1	1	0	0	0	0	0	0
ENSMUSG00000111957.1_Gm47582	1.80834	-3.38988	1.31227	0.263155	1	0	0	1	0	0	0
ENSMUSG00000111958.1_Gm47844	0	-3.49827	0	1	1	0	0	0	0	0	0
ENSMUSG00000111959.1_Gm18503	0	-3.49827	0	1	1	0	0	0	0	0	0
ENSMUSG00000111960.1_Gm46349	1.21283	-3.27906	0.720242	0.402953	1	0	0	3.16	0	1.07	0
ENSMUSG00000111961.1_Gm47966	0	-3.49827	0	1	1	0	0	0	0	0	0
ENSMUSG00000111962.1_Gm20110	-0.0477529	-3.07141	0.00102891	0.974608	1	0	0	1	1	0	0
ENSMUSG00000111963.1_Gm32283	0	-3.432	0	1	1	0	0	0	0	0	0
ENSMUSG00000111964.1_Gm8942	-0.930697	-3.30208	0.391407	0.538217	1	0	0	1.14	0	1.14	1.24
ENSMUSG00000111965.1_Gm4797	0	-3.47595	0	1	1	0	0	0	0	0	0
ENSMUSG00000111966.1_Gm5781	-1.02293	-2.36579	2.63559	0.113932	0.780385	3.05	3	2.93	3.35	7.24	6.95
ENSMUSG00000111967.1_Gm3678	2.59056	-3.1582	2.26422	0.143485	0.846327	1	1	0	0	0	0
ENSMUSG00000111968.1_Gm8873	-2.64613	-3.25091	2.49974	0.131023	0.821523	0	0	0	1	1	0
ENSMUSG00000111969.1_Gm9129	0	-3.49827	0	1	1	0	0	0	0	0	0
ENSMUSG00000111970.1_Gm47715	0.0512723	-0.0807907	0.0178269	0.894589	1	14	29	15	17	13	23
ENSMUSG00000111971.1_Gm48678	0.378941	-1.29216	0.342385	0.562404	1	5.81	12.06	2.71	10.71	1.71	2.76
ENSMUSG00000111972.1_Gm40778	-0.495984	-1.63348	0.692202	0.411349	1	5	4	2	8	3	4
ENSMUSG00000111973.1_Gm48827	0	-3.4107	0	1	1	0	0	0	0	0	0
ENSMUSG00000111974.1_Gm4803	0	-3.49827	0	1	1	0	0	0	0	0	0
ENSMUSG00000111975.1_Gm46311	0	-3.49827	0	1	1	0	0	0	0	0	0
ENSMUSG00000111976.1_Gm48178	0	-3.49827	0	1	1	0	0	0	0	0	0
ENSMUSG00000111977.1_Gm47163	0.0163334	-1.10629	0.00133089	0.971117	1	11	11	8	7	10	11
ENSMUSG00000111978.1_Gm48268	0	-3.49827	0	1	1	0	0	0	0	0	0
ENSMUSG00000111979.1_Gm47522	0	-3.49827	0	1	1	0	0	0	0	0	0
ENSMUSG00000111980.1_Gm20304	0	-3.49827	0	1	1	0	0	0	0	0	0
ENSMUSG00000111981.1_Gm18515	0	-3.49827	0	1	1	0	0	0	0	0	0
ENSMUSG00000111982.1_Gm35135	-1.47663	-3.00652	1.66737	0.205511	1	2	0	0	3	2	1
ENSMUSG00000111983.1_Gm48666	0	-3.49827	0	1	1	0	0	0	0	0	0
ENSMUSG00000111984.1_Gm46327	0	-3.49827	0	1	1	0	0	0	0	0	0
ENSMUSG00000111985.1_Gm8290	1.80839	-3.22644	1.15104	0.294821	1	0	0	1	0	0	0
ENSMUSG00000111986.1_1700008C04Rik	0	-3.49827	0	1	1	0	0	0	0	0	0
ENSMUSG00000111987.1_Gm48809	0	-3.43208	0	1	1	0	0	0	0	0	0
ENSMUSG00000111988.1_Gm19256	0	-3.49827	0	1	1	0	0	0	0	0	0
ENSMUSG00000111989.1_Gm18696	-1.85566	-3.47597	1.27337	0.279126	1	0	0	0	1	0	0
ENSMUSG00000111990.1_Gm47033	0	-3.49827	0	1	1	0	0	0	0	0	0
ENSMUSG00000111991.1_Gm47835	0	-3.49827	0	1	1	0	0	0	0	0	0
ENSMUSG00000111992.1_Gm47724	1.81073	-3.38984	1.29511	0.267206	1	1	0	0	0	0	0
ENSMUSG00000111993.1_Gm48018	0.418774	-1.6917	0.477197	0.494487	1	7	5	5	4	7	1
ENSMUSG00000111994.1_A330049N07Rik	0	-3.47589	0	1	1	0	0	0	0	0	0
ENSMUSG00000111995.1_Gm48697	0	-3.47575	0	1	1	0	0	0	0	0	0
ENSMUSG00000111996.1_Gm47365	0	-3.49827	0	1	1	0	0	0	0	0	0
ENSMUSG00000111997.1_Gm5176	-0.692855	-1.03441	1.90416	0.176817	0.924373	8	9	3	9	19	3
ENSMUSG00000111998.1_Gm48465	0	-3.49827	0	1	1	0	0	0	0	0	0
ENSMUSG00000111999.1_Gm5080	0	-3.49827	0	1	1	0	0	0	0	0	0
ENSMUSG00000112000.1_Gm47956	0.253964	-0.527533	0.335601	0.566282	1	12.98	5.88	22.45	14.07	13.45	5.37
ENSMUSG00000112001.1_Gm8112	0	-3.49827	0	1	1	0	0	0	0	0	0
ENSMUSG00000112002.1_Gm9585	0	-3.45402	0	1	1	0	0	0	0	0	0
ENSMUSG00000112003.1_Gm4864	-0.114525	-1.67586	0.0285935	0.866745	1	4	3.12	3.02	1.01	3.03	6.3
ENSMUSG00000112004.1_Gm8785	0	-3.49827	0	1	1	0	0	0	0	0	0
ENSMUSG00000112005.1_Gm29818	0	-3.49827	0	1	1	0	0	0	0	0	0
ENSMUSG00000112006.1_Gm48633	1.89314	-2.92874	2.39439	0.131232	0.821557	2	2	1	0	1	0
ENSMUSG00000112007.1_Gm18119	-2.65613	-3.36862	2.72293	0.115123	0.784183	0	0	0	1	0	1.01
ENSMUSG00000112008.1_Gm47218	0.566962	0.534278	3.65808	0.0644391	0.603524	29	36	25	25	23	10
ENSMUSG00000112009.1_Gm48591	-0.0639639	-3.17663	0.00292856	0.957187	1	1	1	1	1	2	0
ENSMUSG00000112010.1_Gm48461	0	-3.49827	0	1	1	0	0	0	0	0	0
ENSMUSG00000112011.1_Gm9535	0	-3.49827	0	1	1	0	0	0	0	0	0
ENSMUSG00000112012.1_Gm47025	0	-3.49827	0	1	1	0	0	0	0	0	0
ENSMUSG00000112013.1_Gm47967	0	-3.49827	0	1	1	0	0	0	0	0	0
ENSMUSG00000112014.1_Gm48435	-0.390333	-1.83258	0.173097	0.680313	1	5.85	3	2.27	3	6.06	4.82
ENSMUSG00000112015.1_Gm47592	0	-3.49827	0	1	1	0	0	0	0	0	0
ENSMUSG00000112016.1_Gm31267	0	-3.49827	0	1	1	0	0	0	0	0	0
ENSMUSG00000112017.1_Gm7842	4.72053	-2.92996	7.428	0.0108982	0.287755	0	3.08	7.07	0	0	0
ENSMUSG00000112018.1_Gm47919	-0.753322	-2.92836	0.440767	0.511778	1	1	1	1	0	3	2
ENSMUSG00000112019.1_Gm48748	0	-3.49827	0	1	1	0	0	0	0	0	0
ENSMUSG00000112020.1_Gm48532	0	-3.47593	0	1	1	0	0	0	0	0	0
ENSMUSG00000112021.1_Gm30346	-0.765585	-2.41028	0.592649	0.446828	1	2.01	2.01	2	4	4	2.01
ENSMUSG00000112022.2_Gm2436	-8.18889	-0.593143	4.22045	0.0564458	0.566996	0	0	0	0	57.8	49.14
ENSMUSG00000112023.1_Lilr4b	1.06114	5.6625	11.983	0.00218639	0.167133	1091.42	1830.62	1839.88	963.88	876.58	351.51
ENSMUSG00000112024.1_Gm47394	0	-3.49827	0	1	1	0	0	0	0	0	0
ENSMUSG00000112025.1_Gm47669	0	-3.49827	0	1	1	0	0	0	0	0	0
ENSMUSG00000112026.1_Gm6653	-0.454833	-2.81214	0.170104	0.682666	1	1	1	1	0	2	2
ENSMUSG00000112027.1_Gm9045	0.101974	-0.649024	0.0956073	0.759094	1	15.82	11.05	16.04	11.95	12.77	13.07
ENSMUSG00000112028.1_1700113B09Rik	0	-3.49827	0	1	1	0	0	0	0	0	0
ENSMUSG00000112029.1_Gm33337	0	-3.49827	0	1	1	0	0	0	0	0	0
ENSMUSG00000112030.1_Gm35189	-0.182363	-1.77576	0.0827328	0.775412	1	4	5	4	4	4	6
ENSMUSG00000112031.1_Gm48484	0	-3.49827	0	1	1	0	0	0	0	0	0
ENSMUSG00000112032.1_Gm48036	0	-3.49827	0	1	1	0	0	0	0	0	0
ENSMUSG00000112033.1_Gm48808	1.81073	-3.38972	1.29544	0.267145	1	1	0	0	0	0	0
ENSMUSG00000112034.1_Gm48363	0	-3.47595	0	1	1	0	0	0	0	0	0
ENSMUSG00000112035.1_Gm49335	0.34578	-1.21017	0.443485	0.510037	1	10	11	14	8	11	7
ENSMUSG00000112036.1_Gm47801	0	-3.49827	0	1	1	0	0	0	0	0	0
ENSMUSG00000112037.1_Gm48179	0	-3.49827	0	1	1	0	0	0	0	0	0
ENSMUSG00000112038.1_Gm47056	0	-3.47592	0	1	1	0	0	0	0	0	0
ENSMUSG00000112039.1_Gm5136	0	-3.49827	0	1	1	0	0	0	0	0	0
ENSMUSG00000112040.1_Gm47396	0	-3.49827	0	1	1	0	0	0	0	0	0
ENSMUSG00000112041.1_9530020I12Rik	1.06275	-2.74365	1.13296	0.294811	1	2	1	4	2	1	0
ENSMUSG00000112042.1_Gm47402	0	-3.47594	0	1	1	0	0	0	0	0	0
ENSMUSG00000112043.1_Gm48774	0	-3.47593	0	1	1	0	0	0	0	0	0
ENSMUSG00000112044.1_Gm48184	0	-3.49827	0	1	1	0	0	0	0	0	0
ENSMUSG00000112045.1_Gm5649	0	-3.49827	0	1	1	0	0	0	0	0	0
ENSMUSG00000112046.1_Gm5175	0	-3.45388	0	1	1	0	0	0	0	0	0
ENSMUSG00000112047.1_Gm47852	0	-3.49827	0	1	1	0	0	0	0	0	0
ENSMUSG00000112048.1_Gm48750	0	-3.47586	0	1	1	0	0	0	0	0	0
ENSMUSG00000112049.1_Gm48269	0	-3.49827	0	1	1	0	0	0	0	0	0
ENSMUSG00000112050.1_Gm29809	0	-3.49827	0	1	1	0	0	0	0	0	0
ENSMUSG00000112051.1_Gm8158	0	-3.49827	0	1	1	0	0	0	0	0	0
ENSMUSG00000112052.1_Gm17917	0	-3.49827	0	1	1	0	0	0	0	0	0
ENSMUSG00000112053.1_Gm46328	0	-3.49827	0	1	1	0	0	0	0	0	0
ENSMUSG00000112054.1_Gm33680	0	-3.47593	0	1	1	0	0	0	0	0	0
ENSMUSG00000112055.1_Gm48773	0	-3.49827	0	1	1	0	0	0	0	0	0
ENSMUSG00000112056.1_Gm48181	-2.66084	-3.21268	2.851	0.101946	0.74436	0	0	0	0	1	1
ENSMUSG00000112057.1_Gm21321	0	-3.49827	0	1	1	0	0	0	0	0	0
ENSMUSG00000112058.1_Gm47593	0	-3.43216	0	1	1	0	0	0	0	0	0
ENSMUSG00000112059.1_Gm48282	0	-3.49827	0	1	1	0	0	0	0	0	0
ENSMUSG00000112060.1_Gm48279	0	-3.49827	0	1	1	0	0	0	0	0	0
ENSMUSG00000112061.1_Gm8249	0	-3.2127	0	1	1	0	0	0	0	0	0
ENSMUSG00000112062.1_Gm47353	0	-3.49827	0	1	1	0	0	0	0	0	0
ENSMUSG00000112063.1_Gm32220	-0.797606	0.710563	8.75664	0.0056466	0.229403	20.91	34.81	26.25	39	42.38	53.33
ENSMUSG00000112064.1_Gm47399	0.0882404	-2.42136	0.0121187	0.913003	1	3	3	3	3	1	4
ENSMUSG00000112065.1_Gm47466	0	-3.49827	0	1	1	0	0	0	0	0	0
ENSMUSG00000112066.1_Gm48380	0	-3.49827	0	1	1	0	0	0	0	0	0
ENSMUSG00000112067.1_Gm48015	-2.65707	-3.38963	2.46008	0.132253	0.823643	0	0	0	0	2	0
ENSMUSG00000112068.1_Gm9182	-0.74629	-1.42621	3.27949	0.0791892	0.659863	6	5	9.06	15.07	8.17	9.11
ENSMUSG00000112069.1_Gm9476	0	-3.49827	0	1	1	0	0	0	0	0	0
ENSMUSG00000112070.1_Gm47809	1.8124	-3.47594	1.17523	0.297635	1	0	1	0	0	0	0
ENSMUSG00000112071.1_5430401H09Rik	0.725014	-2.35944	1.06419	0.309932	1	8	3	5	2	5	2
ENSMUSG00000112072.1_Gm47244	0	-3.49827	0	1	1	0	0	0	0	0	0
ENSMUSG00000112073.1_Gm47101	-2.66101	-3.34856	2.61252	0.118441	0.793152	0	0	0	0	1	1
ENSMUSG00000112074.1_Gm48278	0	-3.49827	0	1	1	0	0	0	0	0	0
ENSMUSG00000112075.1_Gm47700	0	-3.49827	0	1	1	0	0	0	0	0	0
ENSMUSG00000112076.1_Gm9368	0	-3.47587	0	1	1	0	0	0	0	0	0
ENSMUSG00000112077.1_Gm47245	-1.85566	-3.47597	1.27337	0.279126	1	0	0	0	1	0	0
ENSMUSG00000112078.1_Gm48466	0	-3.49827	0	1	1	0	0	0	0	0	0
ENSMUSG00000112079.1_Gm19599	0	-3.49827	0	1	1	0	0	0	0	0	0
ENSMUSG00000112080.1_Gm47595	0	-3.47592	0	1	1	0	0	0	0	0	0
ENSMUSG00000112081.1_Gm9004	0	-3.4759	0	1	1	0	0	0	0	0	0
ENSMUSG00000112082.1_Gm35035	-0.728184	-1.77635	1.15538	0.29016	1	1	3	6	6	8	2
ENSMUSG00000112083.1_Gm47107	0	-3.49827	0	1	1	0	0	0	0	0	0
ENSMUSG00000112084.1_Gm10773	-0.848454	-3.17621	0.27513	0.603732	1	0	1	0	0	1	1
ENSMUSG00000112085.1_Gm48587	0	-3.49827	0	1	1	0	0	0	0	0	0
ENSMUSG00000112086.1_Gm35412	-1.87196	-3.47586	1.26257	0.281084	1	0	0	0	0	0	1
ENSMUSG00000112087.1_Gm40765	0	-3.49827	0	1	1	0	0	0	0	0	0
ENSMUSG00000112088.1_Gm48531	0	-3.49827	0	1	1	0	0	0	0	0	0
ENSMUSG00000112089.1_Gm47712	0	-3.49827	0	1	1	0	0	0	0	0	0
ENSMUSG00000112090.1_Gm48231	0	-3.38961	0	1	1	0	0	0	0	0	0
ENSMUSG00000112091.1_Gm47787	0	-3.49827	0	1	1	0	0	0	0	0	0
ENSMUSG00000112092.1_Gm32936	0	-3.49827	0	1	1	0	0	0	0	0	0
ENSMUSG00000112093.1_Gm47941	3.75291	-3.15839	4.3285	0.0466567	0.518908	1	0	4	0	0	0
ENSMUSG00000112094.1_Gm47506	1.81073	-3.45389	1.15876	0.299588	1	1	0	0	0	0	0
ENSMUSG00000112095.1_A130077B15Rik	0.758152	-1.00912	3.0328	0.0908379	0.705879	17	7	12	7	5	8
ENSMUSG00000112096.1_A430103D13Rik	-0.205677	0.0362138	0.477065	0.494546	1	17	20	25	25	26	17
ENSMUSG00000112097.1_Gm32515	0.453821	-3.14069	0.111242	0.741382	1	0	1	2	2	0	0
ENSMUSG00000112098.1_Gm18876	0	-3.49827	0	1	1	0	0	0	0	0	0
ENSMUSG00000112099.1_Gm8960	-0.616297	1.84425	5.71658	0.0226169	0.378117	59.54	73.2	83.99	93.44	56.61	161.88
ENSMUSG00000112100.1_Gm9102	0	-3.49827	0	1	1	0	0	0	0	0	0
ENSMUSG00000112101.1_Gm47924	0	-3.49827	0	1	1	0	0	0	0	0	0
ENSMUSG00000112102.1_Gm32105	0	-3.49827	0	1	1	0	0	0	0	0	0
ENSMUSG00000112103.1_Gm47018	0	-3.45391	0	1	1	0	0	0	0	0	0
ENSMUSG00000112104.1_Gm35722	0	-3.49827	0	1	1	0	0	0	0	0	0
ENSMUSG00000112105.1_Rps7-ps2	0.342485	-0.825257	0.700062	0.408733	1	12.34	12.34	19.32	8.98	12.05	11.63
ENSMUSG00000112106.1_Gm47026	-1.87172	-3.15772	1.49811	0.231827	1	0	0	0	0	0	1
ENSMUSG00000112107.1_Gm47560	0	-3.49827	0	1	1	0	0	0	0	0	0
ENSMUSG00000112108.1_4930551I15Rik	-1.87187	-3.30843	1.42491	0.243267	1	0	0	0	0	0	1
ENSMUSG00000112109.1_Gm30906	0	-3.43226	0	1	1	0	0	0	0	0	0
ENSMUSG00000112110.1_Gm15608	0.277632	-1.84785	0.273569	0.604414	1	7	8	4	9	3	3
ENSMUSG00000112111.1_Gm47834	0	-3.49827	0	1	1	0	0	0	0	0	0
ENSMUSG00000112112.1_Gm48508	-0.84164	-3.21311	0.298291	0.589241	1	0	0	1	1	0	1
ENSMUSG00000112113.1_Gm47698	0	-3.49827	0	1	1	0	0	0	0	0	0
ENSMUSG00000112114.1_Gm7540	0	-3.49827	0	1	1	0	0	0	0	0	0
ENSMUSG00000112115.1_Gm21027	0	-3.49827	0	1	1	0	0	0	0	0	0
ENSMUSG00000112116.1_Gm46234	0	-3.41075	0	1	1	0	0	0	0	0	0
ENSMUSG00000112117.1_Rmst	-0.833668	-3.34865	0.354417	0.557134	1	0	1	0	1	1	0
ENSMUSG00000112118.1_Gm18039	0	-3.49827	0	1	1	0	0	0	0	0	0
ENSMUSG00000112119.1_Gm47362	0	-3.49827	0	1	1	0	0	0	0	0	0
ENSMUSG00000112120.1_Gm32255	-0.0551425	-2.94387	0.00119997	0.97261	1	0	1	0	0	1	0
ENSMUSG00000112121.1_C230072F16Rik	-0.00747883	2.40812	0.00195893	0.964962	1	129	115	142	140	93	135
ENSMUSG00000112122.1_Gm47628	0	-3.47593	0	1	1	0	0	0	0	0	0
ENSMUSG00000112123.1_Gm5178	0	-3.49827	0	1	1	0	0	0	0	0	0
ENSMUSG00000112124.1_Gm19056	0.143811	-2.25012	0.0255177	0.87405	1	3	3	1	2	4	0
ENSMUSG00000112125.1_Gm48024	0	-3.49827	0	1	1	0	0	0	0	0	0
ENSMUSG00000112126.1_Gm34544	0	-3.4759	0	1	1	0	0	0	0	0	0
ENSMUSG00000112127.1_Gm48886	-0.0595567	-3.41088	0.00136822	0.970855	1	0	1	0	0	0	1
ENSMUSG00000112128.1_Gm19217	0	-3.49827	0	1	1	0	0	0	0	0	0
ENSMUSG00000112129.1_Pbld1	-0.0752941	0.767939	0.0899649	0.766088	1	45.54	37.16	25.14	38	37	33
ENSMUSG00000112130.1_Gm47839	0	-3.49827	0	1	1	0	0	0	0	0	0
ENSMUSG00000112131.1_Gm48724	1.81073	-3.45389	1.15876	0.299588	1	1	0	0	0	0	0
ENSMUSG00000112132.1_Gm36229	-0.627409	-2.37908	0.464618	0.500192	1	1	4	1	3	2	4
ENSMUSG00000112133.1_Gm47247	0	-3.24996	0	1	1	0	0	0	0	0	0
ENSMUSG00000112134.1_Gm40723	0	-3.47595	0	1	1	0	0	0	0	0	0
ENSMUSG00000112135.1_Gm9029	-5.96738	-1.41074	2.33441	0.142017	0.84269	0	0	0	0	23.06	0
ENSMUSG00000112136.1_Gm40692	0	-3.47596	0	1	1	0	0	0	0	0	0
ENSMUSG00000112137.1_Gm47865	0	-3.45391	0	1	1	0	0	0	0	0	0
ENSMUSG00000112138.1_Gm47526	0	-3.43231	0	1	1	0	0	0	0	0	0
ENSMUSG00000112139.1_Gm47431	-1.87196	-3.43225	1.33566	0.262692	1	0	0	0	0	0	1
ENSMUSG00000112140.1_Gm5780	0.521161	1.6176	6.35695	0.0166598	0.337276	83.9	80.8	78.91	62.5	48.22	50.64
ENSMUSG00000112141.1_4930563J15Rik	1.8124	-3.41082	1.16985	0.292784	1	0	1	0	0	0	0
ENSMUSG00000112142.1_Gm47022	0	-3.49827	0	1	1	0	0	0	0	0	0
ENSMUSG00000112143.1_Gm35721	-0.0612342	-3.41088	0.00142043	0.970324	1	1	0	0	0	0	1
ENSMUSG00000112144.1_Gm47861	0	-3.19458	0	1	1	0	0	0	0	0	0
ENSMUSG00000112145.1_Gm6218	-1.74672	-2.69253	1.6781	0.204094	0.998404	0	0	1.03	1.01	0	3.13
ENSMUSG00000112146.1_Gm46210	-1.85566	-3.43227	1.41287	0.248322	1	0	0	0	1	0	0
ENSMUSG00000112147.1_Gm18244	0	-3.49827	0	1	1	0	0	0	0	0	0
ENSMUSG00000112148.1_Lilrb4a	0.927816	6.36874	12.1415	0.00205507	0.162474	1856.73	2747.85	2849.98	1614.61	1535.62	611.31
ENSMUSG00000112149.1_Gm47611	-0.0474011	-3.30833	0.00104049	0.974494	1	0	0	1	1	0	0
ENSMUSG00000112150.1_9530018F02Rik	-0.580593	0.272214	4.35724	0.0445878	0.508084	22	24	22	24	39	33
ENSMUSG00000112151.1_Gm48680	0	-3.47589	0	1	1	0	0	0	0	0	0
ENSMUSG00000112152.1_Gm47045	0	-3.47592	0	1	1	0	0	0	0	0	0
ENSMUSG00000112153.1_Gm47591	0	-3.49827	0	1	1	0	0	0	0	0	0
ENSMUSG00000112154.1_Gm48777	0	-3.49827	0	1	1	0	0	0	0	0	0
ENSMUSG00000112155.1_4930477N07Rik	0	-3.49827	0	1	1	0	0	0	0	0	0
ENSMUSG00000112156.1_Gm48723	0	-3.49827	0	1	1	0	0	0	0	0	0
ENSMUSG00000112157.1_4930545H06Rik	0	-3.49827	0	1	1	0	0	0	0	0	0
ENSMUSG00000112158.1_Gm47822	0	-3.49827	0	1	1	0	0	0	0	0	0
ENSMUSG00000112159.1_Gm18777	0	-3.49827	0	1	1	0	0	0	0	0	0
ENSMUSG00000112160.1_BC024063	0.208979	1.71306	1.02781	0.31799	1	84.23	70.02	76.29	77.26	59.26	53.52
ENSMUSG00000112161.1_Gm34045	0.100026	-2.41062	0.0156688	0.901138	1	3	3	2	1	2	4
ENSMUSG00000112162.1_Gm48758	0	-3.47594	0	1	1	0	0	0	0	0	0
ENSMUSG00000112163.1_Gm8188	0.331918	0.0181784	1.04744	0.313482	1	25.16	15.06	24	15.03	17	16.13
ENSMUSG00000112164.1_Gm19990	-0.204735	2.21023	0.922414	0.343771	1	79	102	98	92	81	130
ENSMUSG00000112165.1_Gm48851	-1.87196	-3.43209	1.34902	0.259636	1	0	0	0	0	0	1
ENSMUSG00000112166.1_Gm47948	0	-3.47593	0	1	1	0	0	0	0	0	0
ENSMUSG00000112167.1_Gm47053	-1.87196	-3.47586	1.26257	0.281084	1	0	0	0	0	0	1
ENSMUSG00000112168.1_Gm34776	0	-3.43214	0	1	1	0	0	0	0	0	0
ENSMUSG00000112169.1_Gm48536	1.59737	-3.2505	1.53824	0.226738	1	1	2	1	0	1	0
ENSMUSG00000112170.1_Gm9508	0	-3.49827	0	1	1	0	0	0	0	0	0
ENSMUSG00000112171.1_Gm17820	0	-3.49827	0	1	1	0	0	0	0	0	0
ENSMUSG00000112172.1_Gm32172	0	-3.49827	0	1	1	0	0	0	0	0	0
ENSMUSG00000112173.1_Gm48145	-1.60007	-3.09005	1.10503	0.301768	1	0	0	0	0.3	0.47	0
ENSMUSG00000112174.1_Gm48535	0	-3.47596	0	1	1	0	0	0	0	0	0
ENSMUSG00000112175.1_4930452L12Rik	0	-3.49827	0	1	1	0	0	0	0	0	0
ENSMUSG00000112176.1_Gm48205	0	-3.49827	0	1	1	0	0	0	0	0	0
ENSMUSG00000112177.1_Gm18188	0	-3.49827	0	1	1	0	0	0	0	0	0
ENSMUSG00000112178.1_Gm47630	0	-3.49827	0	1	1	0	0	0	0	0	0
ENSMUSG00000112179.1_Gm3213	0	-3.49827	0	1	1	0	0	0	0	0	0
ENSMUSG00000112180.1_Gm48085	-1.85566	-3.43227	1.33443	0.262906	1	0	0	0	1	0	0
ENSMUSG00000112181.1_Gm47538	0	-3.49827	0	1	1	0	0	0	0	0	0
ENSMUSG00000112182.1_Gm47845	1.81072	-3.32853	1.25905	0.271615	1	1	0	0	0	0	0
ENSMUSG00000112183.1_Gm48306	0	-3.49827	0	1	1	0	0	0	0	0	0
ENSMUSG00000112184.1_Gm48826	1.8124	-3.41087	1.29637	0.268156	1	0	1	0	0	0	0
ENSMUSG00000112185.1_Gm47060	0	-3.49827	0	1	1	0	0	0	0	0	0
ENSMUSG00000112186.1_Gm2412	0	-3.49827	0	1	1	0	0	0	0	0	0
ENSMUSG00000112187.1_Gm6993	0	-3.49827	0	1	1	0	0	0	0	0	0
ENSMUSG00000112188.1_Gm47708	-1.86763	-3.3284	1.42173	0.245671	1	0	0	0	0	1	0
ENSMUSG00000112189.1_C730027H18Rik	0	-3.49827	0	1	1	0	0	0	0	0	0
ENSMUSG00000112190.1_Gm47209	0	-3.49827	0	1	1	0	0	0	0	0	0
ENSMUSG00000112191.1_Gm31931	0	-3.49827	0	1	1	0	0	0	0	0	0
ENSMUSG00000112192.1_Gm48341	0	-3.49827	0	1	1	0	0	0	0	0	0
ENSMUSG00000112193.1_Gm48206	1.8124	-3.45383	1.21483	0.286416	1	0	1	0	0	0	0
ENSMUSG00000112194.1_Gm48029	0	-3.49827	0	1	1	0	0	0	0	0	0
ENSMUSG00000112195.1_Gm35405	-0.073093	-2.7846	0.00604871	0.938474	1	2	3	0	1	2	2
ENSMUSG00000112196.1_Gm8274	2.58713	-2.80646	1.7789	0.192235	0.967915	1	0	1	0	0	0
ENSMUSG00000112197.1_Gm47337	-1.86766	-3.43212	1.32322	0.266644	1	0	0	0	0	1	0
ENSMUSG00000112198.1_Gm4065	0	-3.41082	0	1	1	0	0	0	0	0	0
ENSMUSG00000112199.1_Gm19090	0	-3.49827	0	1	1	0	0	0	0	0	0
ENSMUSG00000112200.1_Gm19161	0	-3.49827	0	1	1	0	0	0	0	0	0
ENSMUSG00000112201.1_4930532I03Rik	0	-3.49827	0	1	1	0	0	0	0	0	0
ENSMUSG00000112202.1_Gm31181	0	-3.49827	0	1	1	0	0	0	0	0	0
ENSMUSG00000112203.1_Gm49167	1.01537	-1.90258	2.55361	0.11979	0.79727	3.12	2.15	10.56	3.14	1.02	3.06
ENSMUSG00000112204.1_Gm47553	0	-3.47593	0	1	1	0	0	0	0	0	0
ENSMUSG00000112205.1_Gm47546	0	-3.49827	0	1	1	0	0	0	0	0	0
ENSMUSG00000112206.1_Gm30228	0	-3.47589	0	1	1	0	0	0	0	0	0
ENSMUSG00000112207.1_Gm48448	0	-3.47589	0	1	1	0	0	0	0	0	0
ENSMUSG00000112208.1_Gm40797	0	-3.49827	0	1	1	0	0	0	0	0	0
ENSMUSG00000112209.1_Gm18730	0	-3.4321	0	1	1	0	0	0	0	0	0
ENSMUSG00000112210.1_4930407I19Rik	0	-3.49827	0	1	1	0	0	0	0	0	0
ENSMUSG00000112211.1_Gm47682	1.21823	-3.17646	0.774641	0.385955	1	2	0	1	0	0	1
ENSMUSG00000112212.1_Gm46189	0	-3.49827	0	1	1	0	0	0	0	0	0
ENSMUSG00000112213.1_4930555G07Rik	0	-3.47594	0	1	1	0	0	0	0	0	0
ENSMUSG00000112214.1_Cyp3a61-ps1	0	-3.47588	0	1	1	0	0	0	0	0	0
ENSMUSG00000112215.1_Gm2089	0	-3.49827	0	1	1	0	0	0	0	0	0
ENSMUSG00000112216.1_Gm32717	0.414198	-1.42742	0.90535	0.353525	1	6.47	7.02	10.06	4.55	8.99	3.1
ENSMUSG00000112217.1_Gm48055	0	-3.49827	0	1	1	0	0	0	0	0	0
ENSMUSG00000112218.1_Gm18726	-0.0800461	-1.28196	0.0315172	0.860168	1	8.07	6.06	9.16	7.07	8.15	8.08
ENSMUSG00000112219.1_Gm31904	0	-3.49827	0	1	1	0	0	0	0	0	0
ENSMUSG00000112220.1_Gm36208	-0.926907	-3.02259	0.484038	0.49228	1	1	1	0	3	0	1
ENSMUSG00000112221.1_Gm47142	0	-3.49827	0	1	1	0	0	0	0	0	0
ENSMUSG00000112222.1_Tyms-ps	0.876741	-1.98894	1.2025	0.280697	1	5	4	3	1	2	3
ENSMUSG00000112223.1_Krtap10-10	0	-3.49827	0	1	1	0	0	0	0	0	0
ENSMUSG00000112224.1_Gm47944	0	-3.47594	0	1	1	0	0	0	0	0	0
ENSMUSG00000112225.1_Gm48854	0	-3.49827	0	1	1	0	0	0	0	0	0
ENSMUSG00000112226.1_Gm48786	0.0449832	-1.44375	0.00696845	0.933972	1	5	16	8	13	12	2
ENSMUSG00000112227.1_C330004P14Rik	0	-3.49827	0	1	1	0	0	0	0	0	0
ENSMUSG00000112228.1_Gm47524	0	-3.49827	0	1	1	0	0	0	0	0	0
ENSMUSG00000112229.1_Gm48086	0.502751	-1.66795	0.438109	0.512596	1	3	5	7	5	5	0
ENSMUSG00000112230.1_Ifngas1	-0.0722457	-1.99931	0.0101258	0.92045	1	3	4	5	4	6	2
ENSMUSG00000112231.1_Gm8435	0	-3.49827	0	1	1	0	0	0	0	0	0
ENSMUSG00000112232.1_Gm48578	0	-3.49827	0	1	1	0	0	0	0	0	0
ENSMUSG00000112233.1_Gm48698	0	-3.49827	0	1	1	0	0	0	0	0	0
ENSMUSG00000112234.1_Gm48427	0.0236347	-1.69862	0.00124714	0.97204	1	3	9	4	5	9	1
ENSMUSG00000112235.1_Gm48307	0	-3.49827	0	1	1	0	0	0	0	0	0
ENSMUSG00000112236.1_Gm48180	0	-3.49827	0	1	1	0	0	0	0	0	0
ENSMUSG00000112237.1_D630033A02Rik	-0.153789	0.831735	0.203505	0.654835	1	32	47	42	42	61	25
ENSMUSG00000112238.1_Gm48844	0	-3.49827	0	1	1	0	0	0	0	0	0
ENSMUSG00000112239.1_Gm17823	-0.186943	0.502393	0.597681	0.444923	1	28	33.01	31	30.01	33.01	36
ENSMUSG00000112240.1_Gm48310	0	-3.49827	0	1	1	0	0	0	0	0	0
ENSMUSG00000112241.1_Gm49325	-0.52732	-2.37174	0.0543559	0.818114	1	4.19	0	0	6.02	0	0
ENSMUSG00000112242.1_Gm10747	0.832157	-3.08886	0.385984	0.538921	1	1	3	0	2	0	0
ENSMUSG00000112243.1_Gm47342	0	-3.45391	0	1	1	0	0	0	0	0	0
ENSMUSG00000112244.1_Gm48788	0	-3.49827	0	1	1	0	0	0	0	0	0
ENSMUSG00000112245.1_Gm8689	0	-3.49827	0	1	1	0	0	0	0	0	0
ENSMUSG00000112246.1_Gm40761	-0.85484	-2.85394	0.414542	0.530193	1	0	0	1	0	0	2
ENSMUSG00000112247.1_Gm47894	0	-3.49827	0	1	1	0	0	0	0	0	0
ENSMUSG00000112248.1_Gm47910	0	-3.49827	0	1	1	0	0	0	0	0	0
ENSMUSG00000112249.1_Gm30262	-0.326398	-1.60315	0.346997	0.559797	1	4	5	7	5	5	9
ENSMUSG00000112250.1_Gm47837	0	-3.49827	0	1	1	0	0	0	0	0	0
ENSMUSG00000112251.1_Gm47488	0	-3.49827	0	1	1	0	0	0	0	0	0
ENSMUSG00000112252.1_Gm32802	0.414198	-1.42742	0.90535	0.353525	1	6.47	7.02	10.06	4.55	8.99	3.1
ENSMUSG00000112253.1_Gm47329	0	-3.49827	0	1	1	0	0	0	0	0	0
ENSMUSG00000112254.1_Gm47690	0.2631	-1.4336	0.128363	0.722399	1	8	4	2	3	5	3
ENSMUSG00000112255.1_Gm47594	1.60047	-2.94353	1.28704	0.264702	1	1	3	0	0	1	0
ENSMUSG00000112256.1_Gm48077	-1.86623	-2.92838	2.93134	0.0964715	0.724956	1	1	0	4	3	1
ENSMUSG00000112257.1_Gm47623	0	-3.49827	0	1	1	0	0	0	0	0	0
ENSMUSG00000112258.1_Gm10165	0	-3.47582	0	1	1	0	0	0	0	0	0
ENSMUSG00000112259.1_Gm17980	1.89317	-2.8399	2.12951	0.154154	0.870173	2	2	1	0	1	0
ENSMUSG00000112260.1_3110043J17Rik	0	-3.49827	0	1	1	0	0	0	0	0	0
ENSMUSG00000112261.1_Gm47599	0	-3.21293	0	1	1	0	0	0	0	0	0
ENSMUSG00000112262.1_Gm48013	0	-3.49827	0	1	1	0	0	0	0	0	0
ENSMUSG00000112263.1_Gm47874	-0.936586	-2.78428	0.780917	0.383202	1	1	0	1	2	2	0
ENSMUSG00000112264.1_Gm48505	0.386692	-2.33917	0.186159	0.668916	1	2	1	4	2	3	0
ENSMUSG00000112265.1_Gm34983	-0.995795	-2.94337	0.771122	0.387273	1	1	0	2	1	3	2
ENSMUSG00000112266.1_Gm48843	1.81072	-3.26948	1.268	0.270324	1	1	0	0	0	0	0
ENSMUSG00000112267.1_Gm47903	-1.72961	-2.95918	1.79991	0.189089	0.959656	0	0	1	1	1	2
ENSMUSG00000112268.1_Gm48460	0	-3.49827	0	1	1	0	0	0	0	0	0
ENSMUSG00000112269.1_Gm6906	-0.919482	-1.8685	2.66194	0.112207	0.776818	2	3	7	11	5	6
ENSMUSG00000112270.1_Gm47613	0	-3.49827	0	1	1	0	0	0	0	0	0
ENSMUSG00000112271.1_Gm9088	0	-3.49827	0	1	1	0	0	0	0	0	0
ENSMUSG00000112272.1_Gm48087	0	-3.45304	0	1	1	0	0	0	0	0	0
ENSMUSG00000112273.1_Gm29783	0	-3.49827	0	1	1	0	0	0	0	0	0
ENSMUSG00000112274.1_Gm47525	0.733317	-2.30878	1.00436	0.327252	1	2	4	3	2	2	1
ENSMUSG00000112275.1_Gm47078	-0.826815	-3.32875	0.311428	0.582633	1	0	0	1	2	0	0
ENSMUSG00000112276.1_5033421B08Rik	-0.935554	-1.65228	3.08277	0.0883301	0.695889	8	2	3	10	6	8
ENSMUSG00000112277.1_Gm48867	0	-3.49827	0	1	1	0	0	0	0	0	0
ENSMUSG00000112278.1_Gm30025	-0.228843	0.355684	0.562207	0.458642	1	32	20	31	31	26	35
ENSMUSG00000112279.1_Gm18774	0	-3.45392	0	1	1	0	0	0	0	0	0
ENSMUSG00000112280.1_A830082N09Rik	-0.266742	1.10134	1.14324	0.292665	1	46	44	41	53	62	35
ENSMUSG00000112281.1_Gm47226	0	-3.49827	0	1	1	0	0	0	0	0	0
ENSMUSG00000112282.1_Gm19989	0	-3.49827	0	1	1	0	0	0	0	0	0
ENSMUSG00000112283.1_Gm36719	0	-3.49827	0	1	1	0	0	0	0	0	0
ENSMUSG00000112284.1_Gm48845	0	-3.49827	0	1	1	0	0	0	0	0	0
ENSMUSG00000112285.1_Gm50278	0	-3.49827	0	1	1	0	0	0	0	0	0
ENSMUSG00000112286.1_Gm47561	0	-3.47589	0	1	1	0	0	0	0	0	0
ENSMUSG00000112287.1_Gm47024	1.81073	-3.41089	1.25107	0.27643	1	1	0	0	0	0	0
ENSMUSG00000112288.1_Gm47879	0.472511	-2.02848	0.182133	0.672296	1	5	0	1.72	4.55	0	0
ENSMUSG00000112289.1_1110019B22Rik	0	-3.38976	0	1	1	0	0	0	0	0	0
ENSMUSG00000112290.1_Gm33782	-1.49818	-2.84019	2.24749	0.143552	0.846538	0	1	1	1	2	3
ENSMUSG00000112291.1_Gm48276	2.59208	-3.21304	2.41266	0.130752	0.821102	0	2	0	0	0	0
ENSMUSG00000112292.1_Gm8275	-1.87191	-3.34859	1.42933	0.242555	1	0	0	0	0	0	1
ENSMUSG00000112293.1_Gm48509	0	-3.49827	0	1	1	0	0	0	0	0	0
ENSMUSG00000112294.1_Gm4129	0.488597	-2.35431	0.260504	0.613144	1	3.03	3	3.26	2.07	1	3.09
ENSMUSG00000112295.1_Gm47017	1.80836	-3.34856	1.12689	0.298481	1	0	0	1	0	0	0
ENSMUSG00000112296.1_Gm47768	0	-3.47594	0	1	1	0	0	0	0	0	0
ENSMUSG00000112297.1_Gm17816	0.354366	-0.820413	0.684205	0.414036	1	13	10	12	11.01	10	5
ENSMUSG00000112298.1_Gm48088	0	-3.47505	0	1	1	0	0	0	0	0	0
ENSMUSG00000112299.1_Gm17870	0	-3.47593	0	1	1	0	0	0	0	0	0
ENSMUSG00000112300.1_Gm47976	0.108841	1.43619	0.19192	0.664155	1	55	65	61	75	53	33
ENSMUSG00000112301.1_Gm10752	-0.0582501	-2.32818	0.00608703	0.93828	1	3	2	2	4	3	0
ENSMUSG00000112302.1_Gm48226	-0.202692	2.87567	2.18517	0.148752	0.856042	160	151.88	172.54	170.9	163	192.77
ENSMUSG00000112303.1_Gm48759	-2.63556	-3.14133	2.26948	0.14231	0.842823	0	0	0	2	0	0
ENSMUSG00000112304.1_Gm35206	0.433974	-2.78372	0.127545	0.723247	1	2	0	1	0	2	0
ENSMUSG00000112305.1_Gm48875	0	-3.49827	0	1	1	0	0	0	0	0	0
ENSMUSG00000112306.1_Gm47744	0	-3.49827	0	1	1	0	0	0	0	0	0
ENSMUSG00000112307.1_Gm48751	-0.0455886	-3.15873	0.00140898	0.970304	1	2	0	1	3	0	0
ENSMUSG00000112308.1_Gm48512	-0.465528	-1.13377	0.159001	0.693812	1	3.6	10.62	22.45	2.5	13.82	30.55
ENSMUSG00000112309.1_Gm48353	0	-3.28903	0	1	1	0	0	0	0	0	0
ENSMUSG00000112310.1_Gm48112	0	-3.49827	0	1	1	0	0	0	0	0	0
ENSMUSG00000112311.1_Gm8153	-4.8019	-2.39459	5.06057	0.0334944	0.447338	0	0	0	6	4.31	0
ENSMUSG00000112312.1_Gm47755	0	-3.49827	0	1	1	0	0	0	0	0	0
ENSMUSG00000112313.1_Gm5951	0	-3.47582	0	1	1	0	0	0	0	0	0
ENSMUSG00000112314.1_Gm49454	0	-3.49827	0	1	1	0	0	0	0	0	0
ENSMUSG00000112315.1_Gm5183	0	-3.47594	0	1	1	0	0	0	0	0	0
ENSMUSG00000112316.1_Gm48425	0	-3.4539	0	1	1	0	0	0	0	0	0
ENSMUSG00000112317.1_Gm47580	-0.834271	-3.00629	0.36049	0.552428	1	0	1	0	1	1	0
ENSMUSG00000112318.1_Gm6721	0	-3.47589	0	1	1	0	0	0	0	0	0
ENSMUSG00000112319.1_Gm47221	-0.063585	-3.36891	0.00126013	0.97203	1	0	0	1	0	0	1
ENSMUSG00000112320.1_Gm48022	0	-3.49827	0	1	1	0	0	0	0	0	0
ENSMUSG00000112321.1_Gm47866	0	-3.49827	0	1	1	0	0	0	0	0	0
ENSMUSG00000112322.1_Gm48115	0	-3.49827	0	1	1	0	0	0	0	0	0
ENSMUSG00000112323.1_Gm32828	0	-3.49827	0	1	1	0	0	0	0	0	0
ENSMUSG00000112324.1_Gm47939	-1.91349	-3.40479	1.34235	0.260089	1	0	0	0	0	0	1.04
ENSMUSG00000112325.1_Gm48454	0	-3.49827	0	1	1	0	0	0	0	0	0
ENSMUSG00000112326.1_Gm19624	0	-3.47582	0	1	1	0	0	0	0	0	0
ENSMUSG00000112327.1_Gm36827	-0.650348	-2.70334	0.373905	0.54577	1	0	0	6	1	4	4
ENSMUSG00000112328.1_Gm47325	0	-3.49827	0	1	1	0	0	0	0	0	0
ENSMUSG00000112329.1_Gm47908	0	-3.45386	0	1	1	0	0	0	0	0	0
ENSMUSG00000112330.1_Gm3266	0	-3.49827	0	1	1	0	0	0	0	0	0
ENSMUSG00000112331.1_Gm33035	0.592566	-2.77002	0.308718	0.582185	1	0	3	2	0	2	1
ENSMUSG00000112332.1_4930466K18Rik	-0.294535	1.14192	1.46516	0.23464	1	54	44	44	51	68	46
ENSMUSG00000112333.1_1700048P04Rik	0	-3.49827	0	1	1	0	0	0	0	0	0
ENSMUSG00000112334.1_Gm48047	0	-3.49827	0	1	1	0	0	0	0	0	0
ENSMUSG00000112335.1_Gm46188	0	-3.49827	0	1	1	0	0	0	0	0	0
ENSMUSG00000112336.1_Gm47766	1.58479	-2.13609	3.61653	0.0658969	0.611123	5.44	5.58	3.18	1.06	2.1	1.08
ENSMUSG00000112337.1_Gm47614	0	-3.49827	0	1	1	0	0	0	0	0	0
ENSMUSG00000112338.1_Gm47693	-1.85574	-3.3284	1.41098	0.244131	1	0	0	0	1	0	0
ENSMUSG00000112339.1_Gm47529	2.58906	-3.21339	2.28989	0.141724	0.842102	2	0	0	0	0	0
ENSMUSG00000112340.1_Gm47016	0	-3.49827	0	1	1	0	0	0	0	0	0
ENSMUSG00000112341.1_Gm4796	0	-3.49827	0	1	1	0	0	0	0	0	0
ENSMUSG00000112342.1_Gm47031	1.81072	-3.36927	1.11894	0.305602	1	1	0	0	0	0	0
ENSMUSG00000112343.1_Sfta3-ps	0.00110626	7.18864	0.000112077	0.991616	1	3308	3036	3149	3474	3347	2226
ENSMUSG00000112344.1_Gm32141	0	-3.49827	0	1	1	0	0	0	0	0	0
ENSMUSG00000112345.1_Gm40652	0	-3.49827	0	1	1	0	0	0	0	0	0
ENSMUSG00000112346.1_Gm48768	-0.245715	1.84219	1.9764	0.169042	0.902881	72.36	63.84	94.42	82.49	87.59	88.13
ENSMUSG00000112347.1_Gm47257	-0.0507422	-3.12349	0.00202172	0.964422	1	1	2	0	2	1	0
ENSMUSG00000112348.1_Gm36634	-0.500211	-1.34283	1.17521	0.286127	1	10	6	8	7	8	17
ENSMUSG00000112349.1_Gm48132	1.80834	-3.41087	1.21889	0.285641	1	0	0	1	0	0	0
ENSMUSG00000112350.1_Gm47697	1.88825	-3.25075	2.08513	0.161025	0.883666	1	1	3	0	1	0
ENSMUSG00000112351.1_Gm48326	0	-3.49827	0	1	1	0	0	0	0	0	0
ENSMUSG00000112352.1_Gm40617	-0.770498	-1.75673	1.28003	0.267348	1	1	2	3	4	4	2
ENSMUSG00000112353.1_Gm40418	0	-3.49827	0	1	1	0	0	0	0	0	0
ENSMUSG00000112354.1_Gm33843	1.8124	-3.38991	1.14201	0.299939	1	0	1	0	0	0	0
ENSMUSG00000112355.1_Gm48285	0	-3.49827	0	1	1	0	0	0	0	0	0
ENSMUSG00000112357.1_Gm47864	0	-3.49827	0	1	1	0	0	0	0	0	0
ENSMUSG00000112358.1_Gm33869	0.489134	-0.899774	0.750537	0.392512	1	8.65	13	13.44	12	11.86	0
ENSMUSG00000112359.1_Gm48475	0	-3.49827	0	1	1	0	0	0	0	0	0
ENSMUSG00000112360.1_Gm48614	-2.63523	-3.30824	2.14907	0.156041	0.873807	0	0	0	2	0	0
ENSMUSG00000112361.1_Gm47607	0	-3.49827	0	1	1	0	0	0	0	0	0
ENSMUSG00000112362.1_Gm48507	1.81072	-3.19489	1.21811	0.279038	1	1	0	0	0	0	0
ENSMUSG00000112363.1_Gm4178	0	-3.38978	0	1	1	0	0	0	0	0	0
ENSMUSG00000112364.1_4930503E24Rik	-1.86766	-3.43227	1.28021	0.274264	1	0	0	0	0	1	0
ENSMUSG00000112366.1_C730027H18Rik	0	-3.47585	0	1	1	0	0	0	0	0	0
ENSMUSG00000112367.1_A230081H15Rik	0	-3.49827	0	1	1	0	0	0	0	0	0
ENSMUSG00000112368.1_Gm49376	0.208896	-1.40795	0.181758	0.672613	1	12.29	5.3	4.26	6.39	4.17	7.32
ENSMUSG00000112369.1_Gm47911	0	-3.49827	0	1	1	0	0	0	0	0	0
ENSMUSG00000112370.1_Gm48385	1.80834	-3.47597	1.17771	0.297148	1	0	0	1	0	0	0
ENSMUSG00000112371.1_Gm7791	-1.05748	-1.50891	5.27434	0.0280717	0.413436	6	4	7	12	14	8
ENSMUSG00000112372.1_Gm48779	0	-3.49827	0	1	1	0	0	0	0	0	0
ENSMUSG00000112373.1_Gm18556	0	-3.43219	0	1	1	0	0	0	0	0	0
ENSMUSG00000112374.1_Gm48072	-1.8719	-3.33949	1.33519	0.257908	1	0	0	0	0	0	1
ENSMUSG00000112375.1_Gm38560	-0.814956	-1.84595	1.24405	0.272684	1	5	4	1	6	5	6
ENSMUSG00000112376.1_Gm40649	0	-3.47596	0	1	1	0	0	0	0	0	0
ENSMUSG00000112377.1_Gm48794	0	-3.49827	0	1	1	0	0	0	0	0	0
ENSMUSG00000112378.1_Gm47261	0	-3.49827	0	1	1	0	0	0	0	0	0
ENSMUSG00000112379.1_Gm47900	0	-3.43206	0	1	1	0	0	0	0	0	0
ENSMUSG00000112380.1_Gm9736	0	-3.49827	0	1	1	0	0	0	0	0	0
ENSMUSG00000112381.1_Gm8170	0.0306603	-1.89739	0.00205767	0.96409	1	1.09	3	7	5	4.34	1
ENSMUSG00000112382.1_Gm47228	0	-3.49827	0	1	1	0	0	0	0	0	0
ENSMUSG00000112383.1_Gm47895	-1.85566	-3.45388	1.37138	0.257481	1	0	0	0	1	0	0
ENSMUSG00000112384.1_Gm34921	-1.35788	-3.07186	0.852916	0.362379	1	1	0	0	0	2	1
ENSMUSG00000112385.1_Gm48258	0	-3.49827	0	1	1	0	0	0	0	0	0
ENSMUSG00000112386.1_Gm47752	-1.87196	-3.43204	1.30908	0.267332	1	0	0	0	0	0	1
ENSMUSG00000112387.1_1700021G15Rik	0	-3.49827	0	1	1	0	0	0	0	0	0
ENSMUSG00000112388.1_AI463170	-0.493435	-0.333411	1.91582	0.175533	0.921757	21	10	20	20	19.78	28
ENSMUSG00000112389.1_Gm48891	0	-3.49827	0	1	1	0	0	0	0	0	0
ENSMUSG00000112390.1_Gm20208	0	-3.49827	0	1	1	0	0	0	0	0	0
ENSMUSG00000112391.1_Gm48230	0	-3.36895	0	1	1	0	0	0	0	0	0
ENSMUSG00000112392.1_Gm35240	1.81237	-3.26924	1.16791	0.288965	1	0	1	0	0	0	0
ENSMUSG00000112393.1_Gm48655	-1.62718	-1.55561	8.12589	0.00743864	0.252603	3	2	6	12	11	10
ENSMUSG00000112394.1_Gm48121	0	-3.49827	0	1	1	0	0	0	0	0	0
ENSMUSG00000112395.1_Gm7198	0	-3.4538	0	1	1	0	0	0	0	0	0
ENSMUSG00000112396.1_Gm47574	3.09335	-3.17668	3.53871	0.0696024	0.625002	2	1	0	0	0	0
ENSMUSG00000112397.1_Gm10824	-0.468542	0.998814	3.99558	0.0538438	0.554053	38	48	46	70	46	58
ENSMUSG00000112398.1_9230102K24Rik	0	-3.49827	0	1	1	0	0	0	0	0	0
ENSMUSG00000112399.1_Gm32235	0	-3.49827	0	1	1	0	0	0	0	0	0
ENSMUSG00000112400.1_Gm47725	-0.377483	-2.62821	0.156741	0.694703	1	0	1	3	1	1	3
ENSMUSG00000112401.1_Gm47999	0	-3.49827	0	1	1	0	0	0	0	0	0
ENSMUSG00000112402.1_Gm10744	0.569013	-2.26888	0.440088	0.511651	1	3	3	2	2	1	2
ENSMUSG00000112403.1_Gm47227	0	-3.49827	0	1	1	0	0	0	0	0	0
ENSMUSG00000112404.1_Gm32442	0	-3.45378	0	1	1	0	0	0	0	0	0
ENSMUSG00000112405.1_Fkbp1a-ps2	0	-3.49827	0	1	1	0	0	0	0	0	0
ENSMUSG00000112406.1_4921515L22Rik	0.438075	-2.81106	0.0895428	0.766804	1	1	2	0	0	2	0
ENSMUSG00000112407.1_Gm33340	0	-3.49827	0	1	1	0	0	0	0	0	0
ENSMUSG00000112408.1_Gm8701	0	-3.49827	0	1	1	0	0	0	0	0	0
ENSMUSG00000112409.1_C030006N10Rik	0	-3.49827	0	1	1	0	0	0	0	0	0
ENSMUSG00000112410.1_B230217J21Rik	0	-3.38965	0	1	1	0	0	0	0	0	0
ENSMUSG00000112411.1_Gm19337	0	-3.41083	0	1	1	0	0	0	0	0	0
ENSMUSG00000112412.1_Gm35239	0	-3.45398	0	1	1	0	0	0	0	0	0
ENSMUSG00000112413.1_Gm6867	0	-3.49827	0	1	1	0	0	0	0	0	0
ENSMUSG00000112414.1_Gm34609	0	-3.49827	0	1	1	0	0	0	0	0	0
ENSMUSG00000112415.1_Gm48426	0.444365	-2.95871	0.167958	0.696085	1	1	2	0	1	0	1
ENSMUSG00000112416.1_Gm47028	0	-3.49827	0	1	1	0	0	0	0	0	0
ENSMUSG00000112417.1_A430028G04Rik	0.175327	-2.65329	0.0309461	0.861427	1	0	3	3	2	1	2
ENSMUSG00000112418.1_Gm9466	0	-3.49827	0	1	1	0	0	0	0	0	0
ENSMUSG00000112419.1_Gm9044	0	-3.49827	0	1	1	0	0	0	0	0	0
ENSMUSG00000112420.1_Gm48543	0	-3.47585	0	1	1	0	0	0	0	0	0
ENSMUSG00000112421.1_4933406B15Rik	1.8124	-3.43227	1.24545	0.280636	1	0	1	0	0	0	0
ENSMUSG00000112422.1_Gm31938	2.58842	-3.3083	2.17083	0.15405	0.869942	0	1	1	0	0	0
ENSMUSG00000112423.1_Gm6333	0.733189	-3.23163	0.217371	0.644502	1	2	0	0	1	0	0
ENSMUSG00000112424.1_Gm6494	-0.0729438	-2.19544	0.0110704	0.916836	1	6	3	1	3	4	3
ENSMUSG00000112425.1_Gm47896	0	-3.47601	0	1	1	0	0	0	0	0	0
ENSMUSG00000112426.1_Gm47200	-2.06678	-2.69869	1.33042	0.257472	1	0	0	0	0	0	1.2
ENSMUSG00000112427.1_Gm19168	0	-3.49827	0	1	1	0	0	0	0	0	0
ENSMUSG00000112428.1_Gm48106	0	-3.49827	0	1	1	0	0	0	0	0	0
ENSMUSG00000112429.1_Gm47093	0.630329	-2.1054	0.859676	0.360507	1	6.09	1.01	3.02	1.01	2	3.02
ENSMUSG00000112430.1_Gm30624	0	-3.36907	0	1	1	0	0	0	0	0	0
ENSMUSG00000112431.1_Gm10741	1.86398	-1.67895	8.83685	0.00545431	0.226995	8	8	8	3	1	2
ENSMUSG00000112432.1_Gm18507	0	-3.49827	0	1	1	0	0	0	0	0	0
ENSMUSG00000112433.1_Gm30122	0.139944	1.27309	0.327885	0.570757	1	66	63	65	78	63	28
ENSMUSG00000112434.1_Gm7594	0	-3.49827	0	1	1	0	0	0	0	0	0
ENSMUSG00000112435.1_Gm47965	0	-3.49827	0	1	1	0	0	0	0	0	0
ENSMUSG00000112436.1_Gm48403	0	-3.49827	0	1	1	0	0	0	0	0	0
ENSMUSG00000112437.1_Gm35188	1.8124	-3.41085	1.30775	0.264947	1	0	1	0	0	0	0
ENSMUSG00000112438.1_Gm40810	0	-3.49827	0	1	1	0	0	0	0	0	0
ENSMUSG00000112439.1_Gm33336	-1.85566	-3.454	1.26757	0.278805	1	0	0	0	1	0	0
ENSMUSG00000112440.1_Gm47722	1.8124	-3.4322	1.23096	0.281612	1	0	1	0	0	0	0
ENSMUSG00000112441.1_Gm48898	-0.734214	-0.35988	3.97073	0.0545538	0.55824	14	13	27	52	22	13
ENSMUSG00000112442.1_Gm47992	-1.1621	-1.11818	4.85246	0.0346401	0.454173	7	3	4	6	16	8
ENSMUSG00000112443.1_Gm19007	1.81234	-3.14102	1.05344	0.313735	1	0	1	0	0	0	0
ENSMUSG00000112444.1_4930401C15Rik	0	-3.47598	0	1	1	0	0	0	0	0	0
ENSMUSG00000112445.1_Gm47830	0	-3.49827	0	1	1	0	0	0	0	0	0
ENSMUSG00000112446.1_Gm47949	0	-3.49827	0	1	1	0	0	0	0	0	0
ENSMUSG00000112447.1_Gm47935	0	-3.49827	0	1	1	0	0	0	0	0	0
ENSMUSG00000112448.1_Gm48182	-2.65707	-3.38986	2.31937	0.144895	0.84886	0	0	0	0	2	0
ENSMUSG00000112449.1_Srp54b	0.0110148	5.22357	0.00133154	0.971216	1	994.2	988.28	1063.34	959.52	866.51	1031.78
ENSMUSG00000112450.1_Gm3619	-1.86766	-3.41069	1.30424	0.26903	1	0	0	0	0	1	0
ENSMUSG00000112451.1_Gm6714	0	-3.47581	0	1	1	0	0	0	0	0	0
ENSMUSG00000112452.1_Gm48075	-1.87196	-3.47586	1.26257	0.281084	1	0	0	0	0	0	1
ENSMUSG00000112453.1_Gm4781	0	-3.49827	0	1	1	0	0	0	0	0	0
ENSMUSG00000112454.1_Gm48619	0.288501	-2.00652	0.138183	0.712452	1	3	3	7	2	8	0
ENSMUSG00000112455.1_Gm48289	0	-3.49827	0	1	1	0	0	0	0	0	0
ENSMUSG00000112456.1_Gm6991	0	-3.49827	0	1	1	0	0	0	0	0	0
ENSMUSG00000112457.1_Gm48687	0	-3.49827	0	1	1	0	0	0	0	0	0
ENSMUSG00000112458.1_Gm40773	-0.2232	1.08505	1.05207	0.312432	1	41	40	45	43	47	49
ENSMUSG00000112459.1_Gm47689	-0.0473129	-3.41107	0.000957168	0.975654	1	0	0	1	1	0	0
ENSMUSG00000112460.1_Gm48120	0	-3.49827	0	1	1	0	0	0	0	0	0
ENSMUSG00000112461.1_Gm47625	-1.69818	-2.74283	2.01104	0.165744	0.89432	1	0	1	2	4	1
ENSMUSG00000112462.1_Gm48772	-1.33693	-3.23136	1.00219	0.324986	1	0	0	1	2	1	0
ENSMUSG00000112463.1_Gm47579	0	-3.49827	0	1	1	0	0	0	0	0	0
ENSMUSG00000112464.1_Gm47609	0	-3.49827	0	1	1	0	0	0	0	0	0
ENSMUSG00000112465.1_Gm18387	0	-3.49827	0	1	1	0	0	0	0	0	0
ENSMUSG00000112466.1_Gm29674	-0.0688372	-1.11421	0.015464	0.901783	1	1	9	11	9	8	4
ENSMUSG00000112467.1_Gm48144	0	-3.49827	0	1	1	0	0	0	0	0	0
ENSMUSG00000112468.1_Gm47720	0.39455	0.610858	1.17434	0.286303	1	17	25	15	11	19	11
ENSMUSG00000112469.1_Gm47823	0	-3.49827	0	1	1	0	0	0	0	0	0
ENSMUSG00000112470.1_5330439M10Rik	1.80834	-3.47597	1.17771	0.297148	1	0	0	1	0	0	0
ENSMUSG00000112471.1_Gm5779	-1.74897	-3.03262	2.0163	0.164921	0.892819	0.04	0.41	1	2	3	0.53
ENSMUSG00000112472.1_Gm48083	0	-3.49827	0	1	1	0	0	0	0	0	0
ENSMUSG00000112473.1_Gm48658	0	-3.49827	0	1	1	0	0	0	0	0	0
ENSMUSG00000112474.1_Gm46209	-0.256803	-2.86958	0.0342627	0.854592	1	0.53	2.49	0.85	0	4.44	0
ENSMUSG00000112475.1_Gm47703	0	-3.49827	0	1	1	0	0	0	0	0	0
ENSMUSG00000112476.1_Gm32365	1.80834	-3.41076	1.15912	0.29646	1	0	0	1	0	0	0
ENSMUSG00000112477.1_Gm48657	0	-3.45365	0	1	1	0	0	0	0	0	0
ENSMUSG00000112478.1_Gm47761	1.72426	0.662861	10.7699	0.00277245	0.1849	47.18	36	7.07	15	7	4
ENSMUSG00000112479.1_Gm21026	-1.86766	-3.47589	1.26561	0.280531	1	0	0	0	0	1	0
ENSMUSG00000112480.1_Gm4310	0	-3.49827	0	1	1	0	0	0	0	0	0
ENSMUSG00000112481.1_Gm29684	-0.241499	-1.7788	0.132965	0.717685	1	8	5	2	7	7	3
ENSMUSG00000112482.1_1700025K04Rik	0	-3.49827	0	1	1	0	0	0	0	0	0
ENSMUSG00000112483.1_Gm48542	0	-3.45383	0	1	1	0	0	0	0	0	0
ENSMUSG00000112484.1_4930473O22Rik	0	-3.49827	0	1	1	0	0	0	0	0	0
ENSMUSG00000112485.1_Gm47631	0	-3.49827	0	1	1	0	0	0	0	0	0
ENSMUSG00000112486.1_Gm48659	0	-3.49827	0	1	1	0	0	0	0	0	0
ENSMUSG00000112487.1_Gm18873	0	-3.49827	0	1	1	0	0	0	0	0	0
ENSMUSG00000112488.1_Gm33981	0	-3.49827	0	1	1	0	0	0	0	0	0
ENSMUSG00000112489.1_9230116L04Rik	-0.633801	-1.78324	1.16736	0.309252	1	4.02	2.02	2.04	4.04	5.06	3.01
ENSMUSG00000112490.1_Gm48068	0	-3.49827	0	1	1	0	0	0	0	0	0
ENSMUSG00000112491.1_Gm19801	0.826292	-3.17666	0.403977	0.530155	1	1	1	2	2	0	0
ENSMUSG00000112492.1_Gm9111	-0.0609946	-3.15829	0.00207194	0.963966	1	2	0	0	1	0	1
ENSMUSG00000112493.1_4930486F22Rik	0	-3.47593	0	1	1	0	0	0	0	0	0
ENSMUSG00000112494.1_4930444K16Rik	0	-3.49827	0	1	1	0	0	0	0	0	0
ENSMUSG00000112495.1_Gm9048	0	-3.49827	0	1	1	0	0	0	0	0	0
ENSMUSG00000112496.2_Gm48764	2.58691	-3.21337	2.54219	0.121584	0.799929	1	0	1	0	0	0
ENSMUSG00000112497.1_4930525C09Rik	0	-3.49827	0	1	1	0	0	0	0	0	0
ENSMUSG00000112498.1_Gm47691	0	-3.43229	0	1	1	0	0	0	0	0	0
ENSMUSG00000112499.1_Gm47736	0	-3.49827	0	1	1	0	0	0	0	0	0
ENSMUSG00000112500.1_4933411E08Rik	-0.328159	-0.875751	0.612385	0.439426	1	7	15	9	12	12	13
ENSMUSG00000112501.1_Gm33091	0.251921	-2.2794	0.0845809	0.772988	1	2	6	2	5	1	2
ENSMUSG00000112502.1_Gm46194	3.09619	-3.25048	3.02863	0.0930826	0.713248	0	3	0	0	0	0
ENSMUSG00000112503.1_Gm18409	0	-3.38963	0	1	1	0	0	0	0	0	0
ENSMUSG00000112504.1_Gm47367	0	-3.49827	0	1	1	0	0	0	0	0	0
ENSMUSG00000112505.1_Gm48610	0	-3.49827	0	1	1	0	0	0	0	0	0
ENSMUSG00000112506.1_Gm48224	0	-3.47581	0	1	1	0	0	0	0	0	0
ENSMUSG00000112507.1_Gm47589	0	-3.49827	0	1	1	0	0	0	0	0	0
ENSMUSG00000112509.1_Gm47211	0	-3.49827	0	1	1	0	0	0	0	0	0
ENSMUSG00000112510.1_Gm47566	0.433769	-3.49513	0.191955	0.668343	1	0	0	0.14	0	0	0
ENSMUSG00000112511.1_Gm18704	0	-3.49827	0	1	1	0	0	0	0	0	0
ENSMUSG00000112512.1_Gm48203	0.212124	-2.82561	0.0403123	0.842131	1	1	3	1	0	1	3
ENSMUSG00000112513.1_4930422I22Rik	0	-3.36904	0	1	1	0	0	0	0	0	0
ENSMUSG00000112514.1_Gm47897	0	-3.49827	0	1	1	0	0	0	0	0	0
ENSMUSG00000112515.1_Gm4928	-0.374703	0.723641	2.14119	0.152775	0.865691	33	38	31	40	30	55
ENSMUSG00000112516.1_Gm47968	0	-3.49827	0	1	1	0	0	0	0	0	0
ENSMUSG00000112517.1_Gm48001	0	-3.47593	0	1	1	0	0	0	0	0	0
ENSMUSG00000112518.1_Gm48117	0	-3.49827	0	1	1	0	0	0	0	0	0
ENSMUSG00000112519.1_Gm47671	0	-3.49827	0	1	1	0	0	0	0	0	0
ENSMUSG00000112520.1_Gm48379	0	-3.49827	0	1	1	0	0	0	0	0	0
ENSMUSG00000112521.1_Gm29884	0	-3.49827	0	1	1	0	0	0	0	0	0
ENSMUSG00000112522.1_Gm47632	0	-3.45379	0	1	1	0	0	0	0	0	0
ENSMUSG00000112523.1_Gm48377	0.685167	-2.52157	0.537152	0.468748	1	2	2	3	2	1	1
ENSMUSG00000112524.1_Gm35274	0	-3.49827	0	1	1	0	0	0	0	0	0
ENSMUSG00000112525.1_Gm47899	0	-3.49827	0	1	1	0	0	0	0	0	0
ENSMUSG00000112526.1_Gm35865	1.80834	-3.41082	1.21814	0.28332	1	0	0	1	0	0	0
ENSMUSG00000112527.1_Gm35696	-0.44853	0.319577	2.56653	0.118601	0.793495	24	23	28	35	22	40
ENSMUSG00000112528.1_Gm29794	0	-3.45385	0	1	1	0	0	0	0	0	0
ENSMUSG00000112529.1_Gm46199	0	-3.49827	0	1	1	0	0	0	0	0	0
ENSMUSG00000112530.1_Gm47738	-0.349895	-3.05081	0.0855968	0.771988	1	0	3	1.1	0	2	3
ENSMUSG00000112531.1_Gm2649	0	-3.49827	0	1	1	0	0	0	0	0	0
ENSMUSG00000112532.1_Gm36283	-0.00158976	2.29313	0.000124149	0.991177	1	129	137	117	150	111	105
ENSMUSG00000112533.1_Gm20758	-1.85566	-3.47597	1.27337	0.279126	1	0	0	0	1	0	0
ENSMUSG00000112534.1_Gm47940	0	-3.49827	0	1	1	0	0	0	0	0	0
ENSMUSG00000112535.1_Gm47425	3.46179	-3.15806	4.92211	0.035025	0.455234	1	1	2	0	0	0
ENSMUSG00000112536.1_Gm48195	0	-3.47594	0	1	1	0	0	0	0	0	0
ENSMUSG00000112537.1_4930543I11Rik	0	-3.289	0	1	1	0	0	0	0	0	0
ENSMUSG00000112538.1_Gm47667	0	-3.49827	0	1	1	0	0	0	0	0	0
ENSMUSG00000112539.1_Gm40787	-0.960375	-2.81155	0.66015	0.422283	1	1	0	2	5	1	0
ENSMUSG00000112540.1_Gm47461	-0.0953907	-0.9952	0.0378526	0.846923	1	13	6	11	21	8	2
ENSMUSG00000112541.1_Gm9072	0	-3.49827	0	1	1	0	0	0	0	0	0
ENSMUSG00000112542.1_Gm47840	0	-3.49827	0	1	1	0	0	0	0	0	0
ENSMUSG00000112543.1_Gm48744	-0.0449294	-3.45399	0.000878435	0.976739	1	1	0	0	1	0	0
ENSMUSG00000112544.1_Gm48089	-0.256712	-2.32814	0.101376	0.752175	1	3	1	3	3	2	3
ENSMUSG00000112545.1_1300014J16Rik	0.224659	0.0325027	0.298226	0.58864	1	17	28	16	22	23	5
ENSMUSG00000112546.1_Gm6992	-0.276291	-0.672043	0.368798	0.547783	1	12.73	5.2	10.71	8.34	8.17	16.2
ENSMUSG00000112547.1_Gm47096	-0.50274	-0.433187	2.27262	0.141116	0.841304	11.97	14.37	16.38	19.66	26	12
ENSMUSG00000112548.1_Gm47338	0	-3.47592	0	1	1	0	0	0	0	0	0
ENSMUSG00000112549.1_Gm35818	0	-3.49827	0	1	1	0	0	0	0	0	0
ENSMUSG00000112550.1_Gm6627	-0.117031	1.98206	0.505271	0.482147	1	81.49	82.11	89.35	114.19	84.26	63.93
ENSMUSG00000112551.1_Gm8219	0	-3.49827	0	1	1	0	0	0	0	0	0
ENSMUSG00000112552.1_Gm36065	0	-3.47589	0	1	1	0	0	0	0	0	0
ENSMUSG00000112553.1_Gm4556	0	-3.47583	0	1	1	0	0	0	0	0	0
ENSMUSG00000112554.1_Gm47224	0	-3.49827	0	1	1	0	0	0	0	0	0
ENSMUSG00000112555.1_Gm47027	0	-3.4538	0	1	1	0	0	0	0	0	0
ENSMUSG00000112556.1_Gm47339	0	-3.47583	0	1	1	0	0	0	0	0	0
ENSMUSG00000112557.1_Gm47626	1.81237	-3.28874	1.37995	0.254423	1	0	1	0	0	0	0
ENSMUSG00000112558.1_Gm32364	-1.86766	-3.43223	1.38658	0.253324	1	0	0	0	0	1	0
ENSMUSG00000112559.1_Gm48599	0	-3.49827	0	1	1	0	0	0	0	0	0
ENSMUSG00000112560.1_Gm19186	0	-3.47591	0	1	1	0	0	0	0	0	0
ENSMUSG00000112561.1_Gm9035	1.8124	-3.47594	1.17523	0.297635	1	0	1	0	0	0	0
ENSMUSG00000112562.1_Gm48451	0	-3.49827	0	1	1	0	0	0	0	0	0
ENSMUSG00000112563.1_Gm47608	0	-3.3487	0	1	1	0	0	0	0	0	0
ENSMUSG00000112564.1_Gm47419	1.8124	-3.41088	1.18474	0.289166	1	0	1	0	0	0	0
ENSMUSG00000112565.1_Gm48473	0	-3.49827	0	1	1	0	0	0	0	0	0
ENSMUSG00000112566.1_Gm32025	0	-3.49827	0	1	1	0	0	0	0	0	0
ENSMUSG00000112567.1_Gm32899	-0.82177	-3.38979	0.298777	0.590339	1	0	0	1.01	0	0	1.96
ENSMUSG00000112568.1_Gm47363	0	-3.49827	0	1	1	0	0	0	0	0	0
ENSMUSG00000112569.1_Gm33111	0.22145	-2.94353	0.0412878	0.8403	1	1	0	4	1	3	0
ENSMUSG00000112570.1_Gm47225	0	-3.49827	0	1	1	0	0	0	0	0	0
ENSMUSG00000112571.1_Gm48207	-0.0567012	-3.02226	0.00146499	0.970568	1	1	0	0	0	1	0
ENSMUSG00000112572.1_Gm7530	0	-3.4323	0	1	1	0	0	0	0	0	0
ENSMUSG00000112573.1_Gm48324	0	-3.45371	0	1	1	0	0	0	0	0	0
ENSMUSG00000112574.1_Gm5750	1.81073	-3.47595	1.17627	0.297431	1	1	0	0	0	0	0
ENSMUSG00000112575.1_Gm31849	0	-3.49827	0	1	1	0	0	0	0	0	0
ENSMUSG00000112576.1_Gm47621	0	-3.49827	0	1	1	0	0	0	0	0	0
ENSMUSG00000112577.1_Gm47170	1.81073	-3.45391	1.27797	0.273734	1	1	0	0	0	0	0
ENSMUSG00000112578.1_Gm33308	0	-3.49827	0	1	1	0	0	0	0	0	0
ENSMUSG00000112579.1_Gm48450	0	-3.49827	0	1	1	0	0	0	0	0	0
ENSMUSG00000112580.1_Gm47673	0	-3.49827	0	1	1	0	0	0	0	0	0
ENSMUSG00000112581.1_1700022H01Rik	-1.87185	-3.28887	1.38651	0.248483	1	0	0	0	0	0	1
ENSMUSG00000112582.1_Rpl19-ps2	0	-3.49827	0	1	1	0	0	0	0	0	0
ENSMUSG00000112583.1_Gm4930	0	-3.49827	0	1	1	0	0	0	0	0	0
ENSMUSG00000112584.1_Gm2398	0	-3.49827	0	1	1	0	0	0	0	0	0
ENSMUSG00000112585.1_Gm47527	0	-3.49827	0	1	1	0	0	0	0	0	0
ENSMUSG00000112586.1_Gm6729	0.35171	-3.16854	0.0544214	0.817165	1	0	1.44	0	1	0	0
ENSMUSG00000112587.1_Gm47769	0	-3.49827	0	1	1	0	0	0	0	0	0
ENSMUSG00000112588.1_Gm6859	0	-3.47598	0	1	1	0	0	0	0	0	0
ENSMUSG00000112589.1_Gm48280	0	-3.49827	0	1	1	0	0	0	0	0	0
ENSMUSG00000112590.1_Gm5186	0	-3.49827	0	1	1	0	0	0	0	0	0
ENSMUSG00000112591.1_Gm4927	0	-3.49827	0	1	1	0	0	0	0	0	0
ENSMUSG00000112592.1_Gm19972	-2.66103	-3.36871	2.736	0.110988	0.773146	0	0	0	0	1	1
ENSMUSG00000112593.1_Gm48882	-0.383134	-0.170019	1.82494	0.185843	0.951113	17	20.64	16.53	26.44	22.31	18.66
ENSMUSG00000112594.1_Gm48333	0	-3.49827	0	1	1	0	0	0	0	0	0
ENSMUSG00000112595.1_Gm47340	0	-3.49827	0	1	1	0	0	0	0	0	0
ENSMUSG00000112596.1_Gm48804	-0.236309	-1.70364	0.106288	0.746452	1	3	2	3	3	3	3
ENSMUSG00000112597.1_Gm4777	1.60625	-2.77011	1.26582	0.268604	1	2	1	1	1	0	0
ENSMUSG00000112598.1_Gm40552	0	-3.49827	0	1	1	0	0	0	0	0	0
ENSMUSG00000112599.1_Gm47719	-0.0447734	-3.25047	0.00133194	0.971153	1	1	1	0	2	0	0
ENSMUSG00000112600.1_Gm49918	0	-3.49827	0	1	1	0	0	0	0	0	0
ENSMUSG00000112601.1_Gm47590	0	-3.47594	0	1	1	0	0	0	0	0	0
ENSMUSG00000112602.1_Gm18557	0	-3.49827	0	1	1	0	0	0	0	0	0
ENSMUSG00000112603.1_Gm18510	0	-3.49827	0	1	1	0	0	0	0	0	0
ENSMUSG00000112604.1_Gm48518	0	-3.49827	0	1	1	0	0	0	0	0	0
ENSMUSG00000112605.1_Gm7476	0.315873	-3.04915	0.0827029	0.775694	1	1.09	0	3.5	1.16	0	2.24
ENSMUSG00000112606.1_Gm46364	0	-3.47582	0	1	1	0	0	0	0	0	0
ENSMUSG00000112607.1_Gm33979	0	-3.49827	0	1	1	0	0	0	0	0	0
ENSMUSG00000112608.1_Gm46233	0	-3.49827	0	1	1	0	0	0	0	0	0
ENSMUSG00000112609.1_Gm47480	0	-3.49827	0	1	1	0	0	0	0	0	0
ENSMUSG00000112610.1_Gm30165	0	-3.49827	0	1	1	0	0	0	0	0	0
ENSMUSG00000112611.1_Glipr1l3	-0.0678968	-3.23137	0.00201137	0.964611	1	2	0	0	0	2	0
ENSMUSG00000112612.1_Gm7775	-1.87196	-3.45386	1.325	0.266334	1	0	0	0	0	0	1
ENSMUSG00000112613.1_Gm48175	0	-3.43205	0	1	1	0	0	0	0	0	0
ENSMUSG00000112614.1_Gm9030	-0.0442458	0.590485	0.00951142	0.923022	1	34.55	39.16	37.27	43.06	23.06	42.59
ENSMUSG00000112615.1_Gm18337	2.59058	-3.25006	2.50752	0.127404	0.814147	1	1	0	0	0	0
ENSMUSG00000112616.1_Gm47434	0.826475	-2.95995	0.42667	0.518117	1	0	2	2	2	0	0
ENSMUSG00000112617.1_Gm47937	0	-3.49827	0	1	1	0	0	0	0	0	0
ENSMUSG00000112618.1_Gm48835	-0.081831	0.481931	0.0964822	0.75803	1	30	27	17	35	19	21
ENSMUSG00000112619.1_1700030E10Rik	0	-3.49827	0	1	1	0	0	0	0	0	0
ENSMUSG00000112620.1_Gm18972	1.81073	-3.47595	1.17627	0.297431	1	1	0	0	0	0	0
ENSMUSG00000112621.1_Gm5173	0.894423	-1.68279	0.830168	0.370081	1	10.91	3	7	0	4.35	6
ENSMUSG00000112622.1_Gm47164	0	-3.3284	0	1	1	0	0	0	0	0	0
ENSMUSG00000112623.1_4933436P19Rik	0	-3.49827	0	1	1	0	0	0	0	0	0
ENSMUSG00000112624.1_Gm19074	0	-3.49827	0	1	1	0	0	0	0	0	0
ENSMUSG00000112625.1_Gm2628	0	-3.49827	0	1	1	0	0	0	0	0	0
ENSMUSG00000112626.1_Gm18027	0	-3.41086	0	1	1	0	0	0	0	0	0
ENSMUSG00000112627.1_4933412E12Rik	-0.0333493	2.88323	0.0609954	0.806447	1	178	205	198	191	209	164
ENSMUSG00000112628.1_Gm47880	0	-3.47589	0	1	1	0	0	0	0	0	0
ENSMUSG00000112629.1_Gm47771	0	-3.49827	0	1	1	0	0	0	0	0	0
ENSMUSG00000112630.1_Gm36908	1.80836	-3.34849	1.3597	0.254922	1	0	0	1	0	0	0
ENSMUSG00000112631.1_Gm48555	0	-3.49827	0	1	1	0	0	0	0	0	0
ENSMUSG00000112632.1_Gm4510	0	-3.49827	0	1	1	0	0	0	0	0	0
ENSMUSG00000112633.1_Gm47627	1.8124	-3.47594	1.17523	0.297635	1	0	1	0	0	0	0
ENSMUSG00000112634.1_Gm47737	0	-3.45391	0	1	1	0	0	0	0	0	0
ENSMUSG00000112635.1_Gm47397	0	-3.49827	0	1	1	0	0	0	0	0	0
ENSMUSG00000112636.1_Gm47223	0	-3.49827	0	1	1	0	0	0	0	0	0
ENSMUSG00000112637.1_Gm48225	0.479268	-2.85493	0.249577	0.620661	1	3	2	1	2	1	1
ENSMUSG00000112638.1_Gm48463	0	-3.49827	0	1	1	0	0	0	0	0	0
ENSMUSG00000112639.1_A730063M14Rik	0.0677759	0.0947075	0.0415171	0.839784	1	22	30	32	13	30	32
ENSMUSG00000112640.1_Gm32687	-0.00667969	2.948	0.00214864	0.963306	1	183.28	158.16	185.25	199.18	149.42	154.9
ENSMUSG00000112641.1_Gm40709	0.735964	-3.10639	0.221607	0.64089	1	0	2	0	1	0	0
ENSMUSG00000112642.1_Gm17849	0	-3.36896	0	1	1	0	0	0	0	0	0
ENSMUSG00000112643.1_Gm19688	0.75971	-2.24051	0.874758	0.356381	1	4	6	1	1	3	2
ENSMUSG00000112644.1_Gm47220	0	-3.49827	0	1	1	0	0	0	0	0	0
ENSMUSG00000112645.1_Gm48787	0	-3.49827	0	1	1	0	0	0	0	0	0
ENSMUSG00000112646.1_Gm5654	1.81073	-3.38984	1.22993	0.279805	1	1	0	0	0	0	0
ENSMUSG00000112647.1_Gm5427	-2.25807	-2.61561	4.95217	0.0397598	0.482281	0	0	1	3	2	1
ENSMUSG00000112648.1_Gm47793	0	-3.4759	0	1	1	0	0	0	0	0	0
ENSMUSG00000112649.1_Gm47647	0	-3.47582	0	1	1	0	0	0	0	0	0
ENSMUSG00000112650.1_Gm5184	2.05743	-2.61579	4.80454	0.0354869	0.458461	4	3	3	1	1	0
ENSMUSG00000112651.1_Gm18623	0	-3.49827	0	1	1	0	0	0	0	0	0
ENSMUSG00000112652.1_4921516A02Rik	3.70686	-2.89963	3.01776	0.0949444	0.72013	2.38	0	2.44	0	0	0
ENSMUSG00000112653.1_Gm36176	0	-3.49827	0	1	1	0	0	0	0	0	0
ENSMUSG00000112654.1_4930455C13Rik	0.658713	-1.55874	1.56282	0.219975	1	10.33	5.87	6.65	4.67	4.48	4.44
ENSMUSG00000112655.1_Gm48511	-1.87193	-3.36875	1.38151	0.251247	1	0	0	0	0	0	1
ENSMUSG00000112656.1_Gm47929	0	-3.43214	0	1	1	0	0	0	0	0	0
ENSMUSG00000112657.1_BC106175	0.550859	-2.09757	0.634337	0.431416	1	4	4	3	2	3	2
ENSMUSG00000112658.1_Gm47395	0	-3.49827	0	1	1	0	0	0	0	0	0
ENSMUSG00000112659.1_Gm40646	0	-3.49827	0	1	1	0	0	0	0	0	0
ENSMUSG00000112660.1_Gm48761	-1.72444	-3.10579	1.72054	0.198879	0.984997	1	0	0	1	2	1
ENSMUSG00000112661.1_Gm6869	0	-3.49827	0	1	1	0	0	0	0	0	0
ENSMUSG00000112662.1_Gm47922	-0.576399	-2.97488	0.204645	0.654024	1	0	2	0	0	2	1
ENSMUSG00000112663.1_C630031E19Rik	0	-3.49827	0	1	1	0	0	0	0	0	0
ENSMUSG00000112664.1_Gm48076	3.09481	-3.32849	3.20089	0.0885541	0.696828	1	2	0	0	0	0
ENSMUSG00000112665.1_Ryk-ps1	0	-3.49827	0	1	1	0	0	0	0	0	0
ENSMUSG00000112666.1_Gm48485	0.104656	-3.0624	0.00828434	0.928098	1	0	3.56	1	1	2	1
ENSMUSG00000112667.1_Gm48270	0	-3.41079	0	1	1	0	0	0	0	0	0
ENSMUSG00000112668.1_Gm48376	0	-3.49827	0	1	1	0	0	0	0	0	0
ENSMUSG00000112669.1_Gm48689	0	-3.45386	0	1	1	0	0	0	0	0	0
ENSMUSG00000112670.1_Gm18042	-0.0452543	-3.14098	0.000895514	0.976382	1	1	0	0	1	0	0
ENSMUSG00000112671.1_Gm18242	0	-3.49827	0	1	1	0	0	0	0	0	0
ENSMUSG00000112672.1_Gm48118	0	-3.49827	0	1	1	0	0	0	0	0	0
ENSMUSG00000112673.1_Gm7413	-0.842712	-3.14796	0.242237	0.626146	1	0.51	0	0	0	0	1.16
ENSMUSG00000112674.1_Gm47459	3.46416	-3.06329	3.21523	0.0836628	0.676295	4	0	0	0	0	0
ENSMUSG00000112675.1_Gm48892	0	-3.49827	0	1	1	0	0	0	0	0	0
ENSMUSG00000112676.1_Gm20108	0	-3.49827	0	1	1	0	0	0	0	0	0
ENSMUSG00000112677.1_Gm48868	1.30699	-2.58041	2.08078	0.158513	0.878566	2	7	2	1	2	1
ENSMUSG00000112678.1_Gm47492	0	-3.49827	0	1	1	0	0	0	0	0	0
ENSMUSG00000112679.1_Gm40603	0	-3.49827	0	1	1	0	0	0	0	0	0
ENSMUSG00000112680.1_Gm48760	-0.0593135	-3.43215	0.00128942	0.971792	1	0	0	1	0	1	0
ENSMUSG00000112681.1_Gm47622	0	-3.49827	0	1	1	0	0	0	0	0	0
ENSMUSG00000112682.1_Gm48874	0	-3.36916	0	1	1	0	0	0	0	0	0
ENSMUSG00000112683.1_Gm18904	0	-3.49827	0	1	1	0	0	0	0	0	0
ENSMUSG00000112684.1_Gm47958	0.54081	-2.03689	0.300941	0.586983	1	3.81	5.51	1.4	2.93	2.61	1.37
ENSMUSG00000112685.1_Gm40421	0	-3.49827	0	1	1	0	0	0	0	0	0
ENSMUSG00000112686.1_Gm7034	0	-3.49827	0	1	1	0	0	0	0	0	0
ENSMUSG00000112687.1_Gm18871	0	-3.49827	0	1	1	0	0	0	0	0	0
ENSMUSG00000112688.1_Gm48514	0	-3.49827	0	1	1	0	0	0	0	0	0
ENSMUSG00000112689.1_Gm47476	0	-3.47589	0	1	1	0	0	0	0	0	0
ENSMUSG00000112690.2_Gm2446	1.38231	0.270303	1.07773	0.310899	1	48.24	37.7	45.66	49.48	0	0
ENSMUSG00000112691.1_Gm8681	1.81073	-3.41091	1.27004	0.272314	1	1	0	0	0	0	0
ENSMUSG00000112692.1_Gm19073	0	-3.49827	0	1	1	0	0	0	0	0	0
ENSMUSG00000112693.1_Gm5512	-0.17305	1.63481	0.702382	0.407966	1	82.27	62.26	59.24	63.19	94.14	60.02
ENSMUSG00000112694.1_Gm33037	0	-3.49827	0	1	1	0	0	0	0	0	0
ENSMUSG00000112696.1_Gm48815	-0.0592637	-3.32817	0.00132589	0.971209	1	0	0	1	0	1	0
ENSMUSG00000112697.1_Gm8137	2.58842	-3.43271	2.39395	0.142279	0.842823	0	1	1	0	0	0
ENSMUSG00000112698.1_Gm7525	3.08997	-3.14059	3.49557	0.0709226	0.627773	2	0	1	0	0	0
ENSMUSG00000112699.1_Gm48474	0	-3.49827	0	1	1	0	0	0	0	0	0
ENSMUSG00000112700.1_Gm48757	0	-3.41066	0	1	1	0	0	0	0	0	0
ENSMUSG00000112701.1_2310002D06Rik	0	-3.41105	0	1	1	0	0	0	0	0	0
ENSMUSG00000112702.1_Gm47571	2.58842	-3.34859	2.41035	0.136806	0.829813	0	1	1	0	0	0
ENSMUSG00000112703.1_Gm18041	0	-3.49827	0	1	1	0	0	0	0	0	0
ENSMUSG00000112704.1_Gm46329	0	-3.49827	0	1	1	0	0	0	0	0	0
ENSMUSG00000112705.1_Gm47552	-1.85566	-3.45393	1.31873	0.267426	1	0	0	0	1	0	0
ENSMUSG00000112706.1_Gm46193	0	-3.49827	0	1	1	0	0	0	0	0	0
ENSMUSG00000112707.1_D830005E20Rik	-0.0576361	-2.89812	0.00162004	0.968135	1	2	0	0	1	1	0
ENSMUSG00000112708.1_Gm8255	0	-3.49827	0	1	1	0	0	0	0	0	0
ENSMUSG00000112709.1_Gm19395	0	-3.34847	0	1	1	0	0	0	0	0	0
ENSMUSG00000112710.1_Gm17829	0	-3.43214	0	1	1	0	0	0	0	0	0
ENSMUSG00000112711.1_Gm32552	0.370513	-1.13289	0.332542	0.568048	1	6	3	10	9	5	0
ENSMUSG00000112712.1_Gm18755	-0.326396	-2.75753	0.0720534	0.790079	1	1	2	2	0	6	0
ENSMUSG00000112713.1_Gm48281	-2.66107	-3.45382	2.54525	0.13416	0.826344	0	0	0	0	1	1
ENSMUSG00000112714.1_Gm4798	0.131555	3.3861	1.34211	0.254912	1	253.65	229.18	210.14	223.61	176.09	201.27
ENSMUSG00000112715.1_Gm48476	0	-3.47593	0	1	1	0	0	0	0	0	0
ENSMUSG00000112716.1_4930471E19Rik	-4.46606	-2.97435	9.93649	0.00402376	0.2134	0	0	0	3	3	2
ENSMUSG00000112717.1_Gm6362	0	-3.49827	0	1	1	0	0	0	0	0	0
ENSMUSG00000112718.1_Gm48524	0	-3.47594	0	1	1	0	0	0	0	0	0
ENSMUSG00000112719.1_Gm45925	0.476569	-2.60369	0.367673	0.548391	1	0	5	4	1	3	2
ENSMUSG00000112720.1_Gm19116	0	-3.49827	0	1	1	0	0	0	0	0	0
ENSMUSG00000112721.1_Gm35608	0.689112	-2.66578	0.511519	0.479471	1	1	3	3	2	2	0
ENSMUSG00000112722.1_Gm3942	-1.85566	-3.43221	1.15491	0.299214	1	0	0	0	1	0	0
ENSMUSG00000112723.1_Gm9110	0	-3.49827	0	1	1	0	0	0	0	0	0
ENSMUSG00000112724.1_Gm47699	0	-3.49827	0	1	1	0	0	0	0	0	0
ENSMUSG00000112725.1_Gm47600	0	-3.49827	0	1	1	0	0	0	0	0	0
ENSMUSG00000112726.1_Gm47531	0	-3.49827	0	1	1	0	0	0	0	0	0
ENSMUSG00000112727.1_Gm17794	0	-3.32848	0	1	1	0	0	0	0	0	0
ENSMUSG00000112728.1_Gm48903	-0.376965	-2.47545	0.114714	0.736968	1	1	1	2	0	4	1
ENSMUSG00000112729.1_Gm46231	2.58688	-3.36912	2.32758	0.141833	0.84243	1	0	1	0	0	0
ENSMUSG00000112730.1_4930567K20Rik	0	-3.47589	0	1	1	0	0	0	0	0	0
ENSMUSG00000112731.1_Gm47739	0.651955	-3.05333	0.169402	0.683452	1	2	0	0	1.08	0	0
ENSMUSG00000112732.1_Gm47343	0	-3.49827	0	1	1	0	0	0	0	0	0
ENSMUSG00000112733.1_Gm40650	-2.63531	-3.26938	2.40223	0.131556	0.822205	0	0	0	2	0	0
ENSMUSG00000112734.1_Gm47644	0.0474446	0.306721	0.0092995	0.923889	1	21.86	14.86	56.79	31.59	21.52	32.26
ENSMUSG00000112735.1_Gm46191	0	-3.49827	0	1	1	0	0	0	0	0	0
ENSMUSG00000112736.1_Gm48718	-3.55164	-3.3282	4.71372	0.0433311	0.501209	0	0	0	0	1	3
ENSMUSG00000112737.1_Gm4898	0	-3.49827	0	1	1	0	0	0	0	0	0
ENSMUSG00000112738.1_Gm48386	0	-3.47601	0	1	1	0	0	0	0	0	0
ENSMUSG00000112739.1_Gm20597	-0.62075	-1.89843	0.937337	0.33995	1	6	3	4	3	10	6
ENSMUSG00000112740.1_Gm8264	1.81073	-3.47595	1.17627	0.297431	1	1	0	0	0	0	0
ENSMUSG00000112741.1_Gm47341	-1.87187	-3.30843	1.26683	0.271371	1	0	0	0	0	0	1
ENSMUSG00000112742.1_Gm31793	-1.38715	-2.39994	2.28208	0.140317	0.838981	1	0	2	2	2	4
ENSMUSG00000112743.1_Gm49358	0	-3.49827	0	1	1	0	0	0	0	0	0
ENSMUSG00000112744.1_Gm48880	0.22669	-2.59171	0.0383528	0.845928	1	1	3	1	1	2	1
ENSMUSG00000112745.1_Gm48025	-0.846246	-3.25021	0.303072	0.586445	1	1	0	0	0	2	0
ENSMUSG00000112746.1_Gm19309	0	-3.49827	0	1	1	0	0	0	0	0	0
ENSMUSG00000112747.1_Gm48721	0	-3.49827	0	1	1	0	0	0	0	0	0
ENSMUSG00000112748.1_Gm6331	-0.821127	-2.85117	0.389031	0.539193	1	0	0	1.02	1	0	1
ENSMUSG00000112749.1_Gm48428	0	-3.49827	0	1	1	0	0	0	0	0	0
ENSMUSG00000112750.1_Gm47534	0	-3.49827	0	1	1	0	0	0	0	0	0
ENSMUSG00000112751.1_Gm48084	-0.818188	-2.85364	0.215685	0.645753	1	0	0	0	0.29	0	0
ENSMUSG00000112752.1_Gm48021	0	-3.49827	0	1	1	0	0	0	0	0	0
ENSMUSG00000112753.1_4930423D24Rik	0	-3.47582	0	1	1	0	0	0	0	0	0
ENSMUSG00000112754.1_Gm9139	0	-3.47601	0	1	1	0	0	0	0	0	0
ENSMUSG00000112755.1_Gm46190	0	-3.49827	0	1	1	0	0	0	0	0	0
ENSMUSG00000112756.1_Gm48014	-0.0474008	-3.30854	0.00101277	0.974844	1	0	0	1	1	0	0
ENSMUSG00000112757.1_Gm10743	1.81238	-3.32845	1.16899	0.291716	1	0	1	0	0	0	0
ENSMUSG00000112758.1_Gm36172	0.855846	-2.46575	0.707598	0.406248	1	3	4	1	0	2	2
ENSMUSG00000112759.1_Gm47615	1.8124	-3.36874	1.05796	0.317108	1	0	1	0	0	0	0
ENSMUSG00000112760.1_Gm47539	0	-3.49827	0	1	1	0	0	0	0	0	0
ENSMUSG00000112761.1_Gm47972	1.5938	-2.85424	1.57558	0.218144	1	1	2	1	0	0	1
ENSMUSG00000112762.1_4930459C07Rik	-0.841602	-3.0227	0.306433	0.583814	1	0	0	1	1	0	1
ENSMUSG00000112763.1_Gm34304	0	-3.49827	0	1	1	0	0	0	0	0	0
ENSMUSG00000112764.1_Gm48158	0	-3.45374	0	1	1	0	0	0	0	0	0
ENSMUSG00000112765.1_9430078K24Rik	-0.511923	-0.857452	1.48732	0.231208	1	8	13	13	15	12	19
ENSMUSG00000112766.1_Gm40645	1.81866	-3.21209	1.31549	0.262586	1	0	0	1.01	0	0	0
ENSMUSG00000112767.1_Gm47532	0	-3.49827	0	1	1	0	0	0	0	0	0
ENSMUSG00000112768.1_Gm48517	0	-3.49827	0	1	1	0	0	0	0	0	0
ENSMUSG00000112769.1_Rpl17-ps2	0	-3.49827	0	1	1	0	0	0	0	0	0
ENSMUSG00000112770.1_Gm48210	0.488762	-0.978075	1.30307	0.261803	1	12	16	15	10	12	7
ENSMUSG00000112771.1_Gm47718	-1.85569	-3.3687	1.25723	0.274121	1	0	0	0	1	0	0
ENSMUSG00000112772.1_Gm48400	0	-3.49827	0	1	1	0	0	0	0	0	0
ENSMUSG00000112773.1_Gm3137	0	-3.49827	0	1	1	0	0	0	0	0	0
ENSMUSG00000112774.1_Gm36041	0	-3.47586	0	1	1	0	0	0	0	0	0
ENSMUSG00000112775.1_Gm48722	0	-3.49827	0	1	1	0	0	0	0	0	0
ENSMUSG00000112776.1_Gm6989	0	-3.49827	0	1	1	0	0	0	0	0	0
ENSMUSG00000112777.1_Gm8723	0	-3.49827	0	1	1	0	0	0	0	0	0
ENSMUSG00000112778.1_Gm33677	-0.591761	-1.08504	1.43209	0.239882	1	7	7	7	6	14	10
ENSMUSG00000112779.1_Gm18029	-0.822741	-3.34849	0.314675	0.579767	1	0	1	0	2	0	0
ENSMUSG00000112780.1_Gm48410	-0.45834	-2.37941	0.254828	0.617023	1	2	2	2	3	5	0
ENSMUSG00000112781.1_Gm9046	0	-3.49827	0	1	1	0	0	0	0	0	0
ENSMUSG00000112782.1_Gm7940	-1.87196	-3.43207	1.35218	0.259863	1	0	0	0	0	0	1
ENSMUSG00000112783.1_Gm48792	0	-3.49827	0	1	1	0	0	0	0	0	0
ENSMUSG00000112784.1_Gm34868	-0.0595381	-3.36894	0.00135209	0.971028	1	0	1	0	0	0	1
ENSMUSG00000112785.1_Gm47645	0	-3.49827	0	1	1	0	0	0	0	0	0
ENSMUSG00000112786.1_Gm47696	0	-3.49827	0	1	1	0	0	0	0	0	0
ENSMUSG00000112787.1_Gm48790	0	-3.41084	0	1	1	0	0	0	0	0	0
ENSMUSG00000112788.1_Gm47821	0	-3.47582	0	1	1	0	0	0	0	0	0
ENSMUSG00000112789.1_Gm19326	0.633319	-3.33173	0.295465	0.591001	1	0	0	0.22	0	0	0
ENSMUSG00000112790.1_Gm33378	-0.41837	-0.773642	1.30668	0.261156	1	6	12	7	13	12	7
ENSMUSG00000112791.1_Gm47612	0	-3.49827	0	1	1	0	0	0	0	0	0
ENSMUSG00000112792.1_Gm38407	0.0146455	-1.82613	0.000586053	0.980831	1	4	9	3	3	9	3
ENSMUSG00000112793.1_Gm32872	0	-3.49827	0	1	1	0	0	0	0	0	0
ENSMUSG00000112794.1_Gm48878	-1.49188	-1.32802	5.25648	0.0283203	0.415155	3	8	1	15	9	9
ENSMUSG00000112795.1_Gm2027	-0.333479	-0.00211819	1.43241	0.23983	1	19.22	19.02	20.71	30.46	27.63	13
ENSMUSG00000112796.1_Gm40770	-0.937733	-3.03875	0.629641	0.434097	1	0	1	1	2	1	1
ENSMUSG00000112797.1_Gm30034	0	-3.49827	0	1	1	0	0	0	0	0	0
ENSMUSG00000112798.1_Gm40685	0	-3.49827	0	1	1	0	0	0	0	0	0
ENSMUSG00000112799.1_Gm48100	0	-3.47589	0	1	1	0	0	0	0	0	0
ENSMUSG00000112800.1_Gm40604	0.444329	-2.92778	0.101941	0.751509	1	1	2	0	1	0	1
ENSMUSG00000112801.1_Gm48034	0	-3.49827	0	1	1	0	0	0	0	0	0
ENSMUSG00000112802.1_Gm19005	0	-3.49827	0	1	1	0	0	0	0	0	0
ENSMUSG00000112803.1_Gm36543	0.717264	-3.12275	0.188689	0.666814	1	0	0	2	0	1	0
ENSMUSG00000112804.1_Gm30534	0	-3.49827	0	1	1	0	0	0	0	0	0
ENSMUSG00000112805.1_Gm34574	-0.872695	-2.14122	2.088	0.157815	0.877427	2	5	2	5	9	2
ENSMUSG00000112806.1_Gm48146	-0.483174	-1.97537	0.551261	0.463013	1	2	3	4	2	6	4
ENSMUSG00000112807.1_Gm47519	0	-3.49827	0	1	1	0	0	0	0	0	0
ENSMUSG00000112808.1_Gm4739	-0.0107016	4.13762	0.00325612	0.954917	1	346.79	426.68	397.73	390.17	363.59	365.25
ENSMUSG00000112809.1_Gm47915	0	-3.49827	0	1	1	0	0	0	0	0	0
ENSMUSG00000112810.1_Gm35101	0	-3.47584	0	1	1	0	0	0	0	0	0
ENSMUSG00000112811.1_Gm7422	2.59506	-3.27325	2.2858	0.141662	0.842027	2.01	0	0	0	0	0
ENSMUSG00000112812.1_Gm47415	0	-3.47586	0	1	1	0	0	0	0	0	0
ENSMUSG00000112813.1_Gm34376	-0.0684703	-2.60375	0.00315303	0.955557	1	2	0	1	1	1	1
ENSMUSG00000112814.1_Gm9040	0	-3.49827	0	1	1	0	0	0	0	0	0
ENSMUSG00000112815.1_Gm48828	0	-3.49827	0	1	1	0	0	0	0	0	0
ENSMUSG00000112816.1_Gm48798	1.81072	-3.28878	1.49853	0.247954	1	1	0	0	0	0	0
ENSMUSG00000112817.1_Gm48122	0	-3.49827	0	1	1	0	0	0	0	0	0
ENSMUSG00000112818.1_Gm35920	0	-3.49827	0	1	1	0	0	0	0	0	0
ENSMUSG00000112819.1_Gm46332	0.722987	-3.23146	0.251409	0.619712	1	1	1	0	0	1	0
ENSMUSG00000112820.1_Gm48298	-1.86759	-3.25018	1.31097	0.262544	1	0	0	0	0	1	0
ENSMUSG00000112821.1_1700104L18Rik	0	-3.49827	0	1	1	0	0	0	0	0	0
ENSMUSG00000112822.1_A130012E19Rik	-0.603477	-2.57968	0.34366	0.561681	1	2	1	1	3	2	1
ENSMUSG00000112823.1_Gm6125	0	-3.4074	0	1	1	0	0	0	0	0	0
ENSMUSG00000112824.1_Gm47917	-0.642619	-1.52177	1.06709	0.310064	1	12	4	5	6	12	13
ENSMUSG00000112825.1_Gm9118	-0.077185	3.29342	0.217561	0.643945	1	229.06	220.42	232.24	212.98	195.34	270.01
ENSMUSG00000112826.1_Gm1559	1.81073	-3.45384	1.21557	0.286275	1	1	0	0	0	0	0
ENSMUSG00000112827.1_Gm48753	0	-3.4539	0	1	1	0	0	0	0	0	0
ENSMUSG00000112828.1_Gm48495	0	-3.02218	0	1	1	0	0	0	0	0	0
ENSMUSG00000112829.1_Gm29696	0.89684	-0.773255	0.678563	0.418569	1	17.93	5.63	19.81	11.1	7.85	3.09
ENSMUSG00000112830.1_Gm47765	0	-3.45388	0	1	1	0	0	0	0	0	0
ENSMUSG00000112831.1_Gm35533	-0.082258	-2.47912	0.00841147	0.927475	1	2	3	1	0	4	2
ENSMUSG00000112832.1_4930484H19Rik	0	-3.47589	0	1	1	0	0	0	0	0	0
ENSMUSG00000112833.1_Gm36595	-2.01385	-2.94374	2.4674	0.125693	0.810742	0	0	1	2	3	0
ENSMUSG00000112834.1_Gm48464	0	-3.49827	0	1	1	0	0	0	0	0	0
ENSMUSG00000112835.1_Gm36173	-1.86766	-3.47589	1.26561	0.280531	1	0	0	0	0	1	0
ENSMUSG00000112836.1_Gm47006	0	-3.28889	0	1	1	0	0	0	0	0	0
ENSMUSG00000112837.1_Gm48053	0.718955	-3.08857	0.243582	0.625314	1	1	1	0	0	0	1
ENSMUSG00000112838.1_Gm47098	0	-3.49827	0	1	1	0	0	0	0	0	0
ENSMUSG00000112839.1_Gm47222	0	-3.49827	0	1	1	0	0	0	0	0	0
ENSMUSG00000112840.1_Gm20049	0	-3.49827	0	1	1	0	0	0	0	0	0
ENSMUSG00000112841.1_Gm48752	0	-3.49827	0	1	1	0	0	0	0	0	0
ENSMUSG00000112842.1_Gm30232	-1.86763	-3.32831	1.3193	0.260693	1	0	0	0	0	1	0
ENSMUSG00000112843.1_Gm46224	0.00575837	-0.373711	0.000181701	0.989326	1	8	22	13	18	17	6
ENSMUSG00000112844.1_Gm47036	-1.55928	-2.83996	2.69384	0.11144	0.774316	1	1	1	1	3	5
ENSMUSG00000112845.1_Gm47143	0	-3.49827	0	1	1	0	0	0	0	0	0
ENSMUSG00000112846.1_4930432O09Rik	0.0880891	-2.26002	0.0137062	0.907506	1	1	4	4	3	1	4
ENSMUSG00000112847.1_Gm47573	0.304656	-1.30506	0.384044	0.539669	1	4	11	11	8	10	2
ENSMUSG00000112848.1_Gm32023	1.80834	-3.45393	1.22103	0.285234	1	0	0	1	0	0	0
ENSMUSG00000112849.1_Gm18040	0	-3.41084	0	1	1	0	0	0	0	0	0
ENSMUSG00000112850.1_Gm9176	0.0823871	-1.39486	0.0387084	0.845224	1	10	10	8	8	6	11
ENSMUSG00000112851.1_Gm7727	0.671535	-2.63965	0.432894	0.5151	1	5	2	0	0	2	2
ENSMUSG00000112852.1_Gm47767	-0.837685	-3.21302	0.316058	0.578126	1	0	1	0	1	0	1
ENSMUSG00000112853.1_Gm47637	0	-3.49827	0	1	1	0	0	0	0	0	0
ENSMUSG00000112854.1_Gm38403	-0.438856	-1.14375	0.766497	0.38758	1	9	6	5	12	6	8
ENSMUSG00000112855.1_Gm47842	0	-3.47591	0	1	1	0	0	0	0	0	0
ENSMUSG00000112856.1_Gm4305	0	-3.49827	0	1	1	0	0	0	0	0	0
ENSMUSG00000112857.1_Gm35041	0	-3.30834	0	1	1	0	0	0	0	0	0
ENSMUSG00000112858.2_Rnf212b	0	-3.49827	0	1	1	0	0	0	0	0	0
ENSMUSG00000112859.1_Gm48522	0	-3.49827	0	1	1	0	0	0	0	0	0
ENSMUSG00000112860.1_Gm47439	-1.66594	-2.28256	5.03498	0.0316118	0.435486	1.03	2.07	1.05	1.01	5	7.12
ENSMUSG00000112861.1_Gm47930	0	-3.49827	0	1	1	0	0	0	0	0	0
ENSMUSG00000112862.1_Gm47094	0	-3.49827	0	1	1	0	0	0	0	0	0
ENSMUSG00000112863.1_Gm19181	-0.0611044	-3.26958	0.00149844	0.970568	1	1	0	0	0	0	1
ENSMUSG00000112864.1_Gm18596	0	-3.49827	0	1	1	0	0	0	0	0	0
ENSMUSG00000112865.1_Gm40375	-2.64602	-3.41083	2.6466	0.120896	0.799069	0	0	0	1	1	0
ENSMUSG00000112866.1_Gm47704	0	-3.49827	0	1	1	0	0	0	0	0	0
ENSMUSG00000112867.1_Gm48263	0	-3.49827	0	1	1	0	0	0	0	0	0
ENSMUSG00000112868.1_4930520K02Rik	0	-3.49827	0	1	1	0	0	0	0	0	0
ENSMUSG00000112869.1_Gm48108	0	-3.49827	0	1	1	0	0	0	0	0	0
ENSMUSG00000112870.1_Gm40689	0	-3.49827	0	1	1	0	0	0	0	0	0
ENSMUSG00000112871.1_Gm35404	0	-3.36892	0	1	1	0	0	0	0	0	0
ENSMUSG00000112872.1_Gm47058	0	-3.49827	0	1	1	0	0	0	0	0	0
ENSMUSG00000112873.1_Gm48877	0	-3.49827	0	1	1	0	0	0	0	0	0
ENSMUSG00000112874.1_Gm34297	-2.66686	-2.86849	4.73334	0.0367874	0.466561	0	0	1	2	3	3
ENSMUSG00000112875.1_Gm48074	3.09605	-3.08897	2.78445	0.105168	0.754792	0	3	0	0	0	0
ENSMUSG00000112876.1_Gm32443	0	-3.47591	0	1	1	0	0	0	0	0	0
ENSMUSG00000112877.1_Gm47537	0	-3.49827	0	1	1	0	0	0	0	0	0
ENSMUSG00000112878.1_1700042O05Rik	0	-3.49827	0	1	1	0	0	0	0	0	0
ENSMUSG00000112879.1_Gm47726	-2.66498	-3.3485	2.55676	0.125296	0.809896	0	0	0	0	0	2
ENSMUSG00000112880.1_Gm20337	-0.0880575	-1.62758	0.035374	0.862607	1	5	7	10	4	10	8
ENSMUSG00000112881.1_Gm49344	-2.02866	-3.17644	2.54905	0.121886	0.800264	0	0	1	1	2	2
ENSMUSG00000112882.1_Gm47970	0	-3.49827	0	1	1	0	0	0	0	0	0
ENSMUSG00000112883.1_Gm48023	0	-3.49827	0	1	1	0	0	0	0	0	0
ENSMUSG00000112884.1_Gm47946	0	-3.49827	0	1	1	0	0	0	0	0	0
ENSMUSG00000112885.1_Gm29807	0	-3.49827	0	1	1	0	0	0	0	0	0
ENSMUSG00000112886.1_Gm18339	0	-3.49827	0	1	1	0	0	0	0	0	0
ENSMUSG00000112887.1_Gm47961	-0.850119	-3.21262	0.283217	0.59987	1	1	0	0	0	1	1
ENSMUSG00000112888.1_Gm47634	0	-3.49827	0	1	1	0	0	0	0	0	0
ENSMUSG00000112889.1_Gm47073	-0.0584688	-2.79736	0.00233943	0.961731	1	0	1	1	1	1	0
ENSMUSG00000112890.1_Gm18502	0	-3.49827	0	1	1	0	0	0	0	0	0
ENSMUSG00000112891.1_Gm47391	0.121705	-1.75061	0.0404598	0.841809	1	5	7	4	6	5	3
ENSMUSG00000112892.1_Gm8613	0	-3.49827	0	1	1	0	0	0	0	0	0
ENSMUSG00000112893.1_Gm9583	-1.86766	-3.43214	1.4076	0.249176	1	0	0	0	0	1	0
ENSMUSG00000112894.1_Gm47009	0	-3.47589	0	1	1	0	0	0	0	0	0
ENSMUSG00000112895.1_Gm47567	1.13643	-1.57579	3.39787	0.0742047	0.639779	8	12	5.87	5	1	5
ENSMUSG00000112896.1_Gm8633	0	-3.49827	0	1	1	0	0	0	0	0	0
ENSMUSG00000112897.1_Gm47831	0	-3.49827	0	1	1	0	0	0	0	0	0
ENSMUSG00000112898.1_Gm47020	0	-3.49827	0	1	1	0	0	0	0	0	0
ENSMUSG00000112899.1_4930521O17Rik	-0.376045	-2.99014	0.128063	0.722779	1	2	1	1	1	1	3
ENSMUSG00000112900.1_Gm48204	-0.844476	-3.07256	0.286342	0.59636	1	0	1	0	0	2	0
ENSMUSG00000112901.1_Gm18514	0.719879	-2.82594	0.279228	0.600715	1	1	0	1	0	1	0
ENSMUSG00000112902.1_Gm48884	0	-3.49827	0	1	1	0	0	0	0	0	0
ENSMUSG00000112903.1_Gm5948	0	-3.49827	0	1	1	0	0	0	0	0	0
ENSMUSG00000112904.1_Gm47030	0	-3.49827	0	1	1	0	0	0	0	0	0
ENSMUSG00000112905.1_Gm47477	0	-3.49827	0	1	1	0	0	0	0	0	0
ENSMUSG00000112906.1_Gm18189	0	-3.49827	0	1	1	0	0	0	0	0	0
ENSMUSG00000112907.1_Gm47015	0.00990958	2.31459	0.00148582	0.969498	1	106	103	129	154	128	41
ENSMUSG00000112908.1_Gm7392	-2.08702	-3.47098	1.48743	0.243851	1	0	0	0	0	0	1.22
ENSMUSG00000112909.1_Gm10120	-0.557848	1.6808	5.94166	0.0202939	0.363734	68.54	67.19	65.34	64.98	76.68	135.4
ENSMUSG00000112910.1_Gm29685	0	-3.43207	0	1	1	0	0	0	0	0	0
ENSMUSG00000112911.1_BC042761	3.09339	-3.3283	3.54147	0.0714197	0.62943	2	1	0	0	0	0
ENSMUSG00000112912.1_Gm48160	0	-3.49827	0	1	1	0	0	0	0	0	0
ENSMUSG00000112913.1_Gm30853	0	-3.49827	0	1	1	0	0	0	0	0	0
ENSMUSG00000112914.1_Gm47702	0	-3.49827	0	1	1	0	0	0	0	0	0
ENSMUSG00000112915.1_Gm18112	0	-3.49827	0	1	1	0	0	0	0	0	0
ENSMUSG00000112916.1_Gm18622	-0.565089	-2.95949	0.204831	0.653974	1	1	1	0	1	2	0
ENSMUSG00000112917.1_Gm47331	0	-3.47591	0	1	1	0	0	0	0	0	0
ENSMUSG00000112918.1_Gm18120	0	-3.45386	0	1	1	0	0	0	0	0	0
ENSMUSG00000112919.1_Gm9049	0.101974	-0.649024	0.0956073	0.759094	1	15.82	11.05	16.04	11.95	12.77	13.07
ENSMUSG00000112920.1_Spata22	0.840457	-2.77028	0.626634	0.434201	1	2	0	4	1	1	1
ENSMUSG00000112921.1_Gm48104	0	-3.49827	0	1	1	0	0	0	0	0	0
ENSMUSG00000112922.1_Gm47572	-0.35431	-0.024228	1.16744	0.287698	1	19	16	15	24	22	15
ENSMUSG00000112923.1_Gm8768	0	-3.49827	0	1	1	0	0	0	0	0	0
ENSMUSG00000112924.1_4930579P08Rik	0	-3.47595	0	1	1	0	0	0	0	0	0
ENSMUSG00000112925.1_Gm31763	1.58244	-2.4723	1.92877	0.174121	0.918423	0	1.74	4.64	0	1.76	0
ENSMUSG00000112926.1_Gm7172	3.09269	-3.00589	3.20147	0.0832631	0.674836	0	2	1	0	0	0
ENSMUSG00000112927.1_Gm48332	0	-3.49827	0	1	1	0	0	0	0	0	0
ENSMUSG00000112928.1_Gm47710	0	-3.26961	0	1	1	0	0	0	0	0	0
ENSMUSG00000112929.1_Gm47729	0	-3.49827	0	1	1	0	0	0	0	0	0
ENSMUSG00000112930.2_Gm7086	0	-3.49827	0	1	1	0	0	0	0	0	0
ENSMUSG00000112931.1_Gm4303	0	-3.49827	0	1	1	0	0	0	0	0	0
ENSMUSG00000112932.1_Gm48308	-0.0589906	-3.07188	0.00114815	0.973185	1	0	0	1	0	1	0
ENSMUSG00000112933.1_Gm47491	0	-3.49827	0	1	1	0	0	0	0	0	0
ENSMUSG00000112934.1_Gm32305	0	-3.47601	0	1	1	0	0	0	0	0	0
ENSMUSG00000112935.1_Gm40983	0	-3.49827	0	1	1	0	0	0	0	0	0
ENSMUSG00000112936.1_Gm33958	0	-3.49827	0	1	1	0	0	0	0	0	0
ENSMUSG00000112937.1_Gm17746	-0.0594728	-3.289	0.00133559	0.971159	1	0	1	0	0	0	1
ENSMUSG00000112938.1_Gm48590	0	-3.49827	0	1	1	0	0	0	0	0	0
ENSMUSG00000112939.1_Gm48251	0	-3.49827	0	1	1	0	0	0	0	0	0
ENSMUSG00000112940.1_4930511J24Rik	0	-3.47586	0	1	1	0	0	0	0	0	0
ENSMUSG00000112941.1_Gm48623	0.16313	-1.17968	0.141484	0.709199	1	7	15	11	11	8	9
ENSMUSG00000112942.1_Gm47597	-2.65	-3.4322	2.58071	0.128652	0.816074	0	0	0	1	0	1
ENSMUSG00000112943.1_Gm18983	0	-3.47588	0	1	1	0	0	0	0	0	0
ENSMUSG00000112944.1_Gm48885	-1.73051	-2.8837	1.71713	0.199038	0.985236	1	0	0	1	0	3
ENSMUSG00000112945.1_Gm32151	0	-3.49827	0	1	1	0	0	0	0	0	0
ENSMUSG00000112946.1_Gm9280	0	-3.4323	0	1	1	0	0	0	0	0	0
ENSMUSG00000112947.1_Gm47493	-1.87187	-3.30838	1.55171	0.230276	1	0	0	0	0	0	1
ENSMUSG00000112948.1_Gm48871	0.731059	-3.25058	0.241447	0.626956	1	1	0	1	1	0	0
ENSMUSG00000112949.1_Gm21939	-3.13516	-3.30845	3.11526	0.0896469	0.701443	0	0	0	3	0	0
ENSMUSG00000112950.1_Gm32369	-0.564896	-1.77706	1.12372	0.296755	1	4	2	6	6	6	5
ENSMUSG00000112951.2_Gm49929	0	-3.49827	0	1	1	0	0	0	0	0	0
ENSMUSG00000112952.1_Gm48336	-1.04269	-1.96613	2.44273	0.127534	0.814266	3	5	2	7	8	5
ENSMUSG00000112953.1_Gm47984	-1.8558	-3.28868	1.17608	0.288395	1	0	0	0	1	0	0
ENSMUSG00000112954.1_Gm49732	0	-3.49827	0	1	1	0	0	0	0	0	0
ENSMUSG00000112955.1_Gm48889	-1.86759	-3.23106	1.30027	0.263733	1	0	0	0	0	1	0
ENSMUSG00000112956.1_Gm48645	0	-3.49827	0	1	1	0	0	0	0	0	0
ENSMUSG00000112957.1_4930547H16Rik	0	-3.49827	0	1	1	0	0	0	0	0	0
ENSMUSG00000112958.1_Gm47443	0	-3.49827	0	1	1	0	0	0	0	0	0
ENSMUSG00000112959.1_Gm32834	-0.457143	-2.89819	0.128626	0.722127	1	0	0	3	0	3	1
ENSMUSG00000112960.1_Gm47254	-1.86766	-3.3896	1.23467	0.279507	1	0	0	0	0	1	0
ENSMUSG00000112961.1_Gm48576	0	-3.49827	0	1	1	0	0	0	0	0	0
ENSMUSG00000112962.1_Gm31711	0	-3.49827	0	1	1	0	0	0	0	0	0
ENSMUSG00000112963.1_Gm6093	0	-3.23136	0	1	1	0	0	0	0	0	0
ENSMUSG00000112964.1_E430024I08Rik	-0.0514302	2.64603	0.134961	0.715669	1	130	141	139.1	158.49	143	103.68
ENSMUSG00000112965.1_Gm34278	0	-3.49827	0	1	1	0	0	0	0	0	0
ENSMUSG00000112966.1_Gm18499	0	-3.43212	0	1	1	0	0	0	0	0	0
ENSMUSG00000112967.1_4930428E07Rik	0	-3.49827	0	1	1	0	0	0	0	0	0
ENSMUSG00000112968.1_Gm48530	0	-3.30857	0	1	1	0	0	0	0	0	0
ENSMUSG00000112969.1_Gm48496	1.85322	-2.46359	2.85123	0.100658	0.739128	2.36	3.25	4.32	1.08	1.26	0
ENSMUSG00000112970.1_Gm49370	0	-3.49827	0	1	1	0	0	0	0	0	0
ENSMUSG00000112971.1_Gm33682	2.58478	-3.19483	1.85835	0.184386	0.94663	0	0	2	0	0	0
ENSMUSG00000112972.1_Gm48417	-1.86763	-3.3285	1.36028	0.253968	1	0	0	0	0	1	0
ENSMUSG00000112973.1_Gm48520	0	-3.49827	0	1	1	0	0	0	0	0	0
ENSMUSG00000112974.1_Gm18026	0	-3.49827	0	1	1	0	0	0	0	0	0
ENSMUSG00000112975.1_Gm21297	0	-3.49827	0	1	1	0	0	0	0	0	0
ENSMUSG00000112976.1_Gm2654	0.282874	-2.83932	0.0445022	0.834209	1	0	0	4	0	0	3
ENSMUSG00000112977.1_Gm34081	0	-3.49827	0	1	1	0	0	0	0	0	0
ENSMUSG00000112978.1_Gm18601	0	-3.49827	0	1	1	0	0	0	0	0	0
ENSMUSG00000112979.1_Gm8634	0	-3.49827	0	1	1	0	0	0	0	0	0
ENSMUSG00000112980.1_D430020J02Rik	0.267631	0.875594	1.03938	0.315323	1	40	42	51	39	41	25
ENSMUSG00000112981.1_5033424D13Rik	0.30017	-2.85445	0.0666336	0.797893	1	1	0	3	1	1	1
ENSMUSG00000112982.1_Gm21007	0	-3.49827	0	1	1	0	0	0	0	0	0
ENSMUSG00000112983.1_Gm32939	1.81238	-3.30844	1.22253	0.27928	1	0	1	0	0	0	0
ENSMUSG00000112984.1_Gm48419	0	-3.49827	0	1	1	0	0	0	0	0	0
ENSMUSG00000112985.1_Gm48556	0	-3.43205	0	1	1	0	0	0	0	0	0
ENSMUSG00000112986.1_Gm2123	0	-3.47593	0	1	1	0	0	0	0	0	0
ENSMUSG00000112987.1_Gm5954	0	-3.45371	0	1	1	0	0	0	0	0	0
ENSMUSG00000112988.1_Gm35298	0	-3.49827	0	1	1	0	0	0	0	0	0
ENSMUSG00000112989.1_Gm48143	1.81073	-3.45396	1.23485	0.28262	1	1	0	0	0	0	0
ENSMUSG00000112990.1_Gm47372	0.440838	-2.45439	0.0947208	0.760178	1	1	1	1	1	0	1
ENSMUSG00000112991.1_Gm36635	0.146854	-2.59164	0.0250557	0.875185	1	5	2	0	3	1	2
ENSMUSG00000112992.1_Gm47869	0	-3.49827	0	1	1	0	0	0	0	0	0
ENSMUSG00000112993.1_Gm48030	0	-3.49827	0	1	1	0	0	0	0	0	0
ENSMUSG00000112994.1_Gm46312	-0.059488	-3.30838	0.00139464	0.970492	1	0	1	0	0	0	1
ENSMUSG00000112995.1_Gm47977	0	-3.49827	0	1	1	0	0	0	0	0	0
ENSMUSG00000112996.1_Gm48064	0	-3.49827	0	1	1	0	0	0	0	0	0
ENSMUSG00000112997.1_Gm49386	0	-3.49827	0	1	1	0	0	0	0	0	0
ENSMUSG00000112998.1_Gm47656	0	-3.49827	0	1	1	0	0	0	0	0	0
ENSMUSG00000112999.1_9530050K03Rik	-0.0633275	-3.17624	0.00139203	0.970491	1	0	0	1	0	0	1
ENSMUSG00000113000.1_Gm6049	0	-3.45382	0	1	1	0	0	0	0	0	0
ENSMUSG00000113001.1_Gm40538	1.61239	-2.94377	1.48442	0.231654	1	0	4	0	1	0	0
ENSMUSG00000113002.1_Gm48620	-0.498084	-2.97178	0.178923	0.675106	1	1	1	1	2.21	2	0
ENSMUSG00000113003.1_Gm47138	0.0360242	0.561667	0.0112205	0.916276	1	34	44	38	57	33	19
ENSMUSG00000113004.1_Gm47951	0	-3.49827	0	1	1	0	0	0	0	0	0
ENSMUSG00000113005.1_Gm34408	0	-3.49827	0	1	1	0	0	0	0	0	0
ENSMUSG00000113006.1_Gm48316	0	-3.49827	0	1	1	0	0	0	0	0	0
ENSMUSG00000113007.1_Gm8700	-0.0478924	-3.02458	0.000745399	0.978404	1	0	0	1	1	0	0
ENSMUSG00000113008.1_Gm48171	0	-3.49827	0	1	1	0	0	0	0	0	0
ENSMUSG00000113009.1_3732407C23Rik	0	-3.49827	0	1	1	0	0	0	0	0	0
ENSMUSG00000113010.1_Gm34084	0.514927	-0.495621	1.15131	0.290997	1	12	19	19	11	8	14
ENSMUSG00000113011.1_Gm1995	1.81072	-3.28873	1.27366	0.269683	1	1	0	0	0	0	0
ENSMUSG00000113012.1_Gm47196	-1.00767	-2.47564	1.14466	0.292372	1	0	3	2	5	3	2
ENSMUSG00000113013.1_Gm47833	0	-3.49827	0	1	1	0	0	0	0	0	0
ENSMUSG00000113014.1_Selenok-ps8	1.84718	-2.84525	1.85023	0.184142	0.945553	3.85	1.34	1.55	1.52	0	0
ENSMUSG00000113015.1_Gm6296	-1.33991	-3.01525	0.961782	0.334776	1	0	0	1.01	2.02	1.01	0
ENSMUSG00000113016.1_Gm47916	0	-3.49827	0	1	1	0	0	0	0	0	0
ENSMUSG00000113017.1_Gm46401	1.22036	-3.25014	0.728377	0.400845	1	1	0	2	0	1	0
ENSMUSG00000113018.1_Gm9318	0	-3.49827	0	1	1	0	0	0	0	0	0
ENSMUSG00000113019.1_Gm47467	-0.249013	-1.59578	0.179809	0.674267	1	7.34	2.23	4.09	5	4	6.43
ENSMUSG00000113020.1_Gm48063	0	-3.4538	0	1	1	0	0	0	0	0	0
ENSMUSG00000113021.1_Gm48440	0	-3.49827	0	1	1	0	0	0	0	0	0
ENSMUSG00000113022.1_Gm9544	0	-3.49827	0	1	1	0	0	0	0	0	0
ENSMUSG00000113023.1_Gm47686	0	-3.49827	0	1	1	0	0	0	0	0	0
ENSMUSG00000113024.1_Gm48502	0	-3.49827	0	1	1	0	0	0	0	0	0
ENSMUSG00000113025.1_Gm49363	0	-3.49827	0	1	1	0	0	0	0	0	0
ENSMUSG00000113026.1_Gm48669	0	-3.49827	0	1	1	0	0	0	0	0	0
ENSMUSG00000113027.1_Gm7040	0	-3.4759	0	1	1	0	0	0	0	0	0
ENSMUSG00000113028.1_Gm18065	-0.821787	-2.855	0.64778	0.426798	1	2	1	1	2	4	1
ENSMUSG00000113029.1_Gm40578	1.38168	-1.72783	4.14746	0.0497199	0.534017	3.9	8	8.81	4	2.27	1.08
ENSMUSG00000113030.1_Gm48778	-3.20828	-3.08271	3.00501	0.0939035	0.715977	0	0	0	1.63	1.51	0
ENSMUSG00000113031.1_Gm34552	-0.998323	-2.54397	0.900634	0.349455	1	1	1	2	4	2	2
ENSMUSG00000113032.1_Gm47578	-2.65001	-3.34851	2.54816	0.123364	0.804383	0	0	0	1	0	1
ENSMUSG00000113033.1_Gm47799	0	-3.49827	0	1	1	0	0	0	0	0	0
ENSMUSG00000113034.1_Gm47812	0	-3.49827	0	1	1	0	0	0	0	0	0
ENSMUSG00000113035.1_5830428M24Rik	-0.0465519	3.05356	0.0787402	0.78075	1	179	155	192	193	201	123
ENSMUSG00000113036.1_Gm47021	-0.191527	2.62883	1.40858	0.243698	1	123.59	122.43	145.89	151.49	105.1	166.88
ENSMUSG00000113037.1_Gm36550	1.81073	-3.43222	1.23169	0.281473	1	1	0	0	0	0	0
ENSMUSG00000113038.1_Gm48491	-1.85566	-3.45386	1.3139	0.26827	1	0	0	0	1	0	0
ENSMUSG00000113039.1_Gm9265	0	-3.49827	0	1	1	0	0	0	0	0	0
ENSMUSG00000113040.1_Gm9249	0	-3.49827	0	1	1	0	0	0	0	0	0
ENSMUSG00000113041.1_Gm48302	2.58906	-3.34866	2.2825	0.147067	0.853103	2	0	0	0	0	0
ENSMUSG00000113042.1_Gm47188	0	-3.49827	0	1	1	0	0	0	0	0	0
ENSMUSG00000113043.1_Gm7753	0	-3.49827	0	1	1	0	0	0	0	0	0
ENSMUSG00000113044.1_Gm47149	0	-3.49827	0	1	1	0	0	0	0	0	0
ENSMUSG00000113045.1_Gm48621	-0.567125	-2.84008	0.191437	0.664829	1	0	2	0	1	1	1
ENSMUSG00000113046.1_Gm48579	0	-3.49827	0	1	1	0	0	0	0	0	0
ENSMUSG00000113047.1_Gm47469	0.247639	1.34333	1.40596	0.244128	1	69.15	52	62	64.1	48.25	35
ENSMUSG00000113048.1_Gm48347	0	-3.49827	0	1	1	0	0	0	0	0	0
ENSMUSG00000113049.1_Gm48544	0	-3.45385	0	1	1	0	0	0	0	0	0
ENSMUSG00000113050.1_Gm8016	0	-3.47592	0	1	1	0	0	0	0	0	0
ENSMUSG00000113051.1_Gm47672	0	-3.49827	0	1	1	0	0	0	0	0	0
ENSMUSG00000113052.1_Gm31513	0.319911	-2.14015	0.206806	0.661373	1	3	2	3	2	2	2
ENSMUSG00000113053.1_Gm18262	-1.85566	-3.43239	1.34583	0.262751	1	0	0	0	1	0	0
ENSMUSG00000113054.1_Gm47514	0	-3.49827	0	1	1	0	0	0	0	0	0
ENSMUSG00000113055.1_Gm48700	-0.0594576	-3.26914	0.00125334	0.972017	1	0	1	0	0	0	1
ENSMUSG00000113056.1_6030440G07Rik	0	-3.49827	0	1	1	0	0	0	0	0	0
ENSMUSG00000113057.1_Gm48812	0	-3.49827	0	1	1	0	0	0	0	0	0
ENSMUSG00000113058.1_Gm48311	0	-3.47585	0	1	1	0	0	0	0	0	0
ENSMUSG00000113059.1_Gm46344	0.720259	-3.30838	0.214804	0.646706	1	0	2	0	0	0	1
ENSMUSG00000113060.1_Gm48041	0	-3.49827	0	1	1	0	0	0	0	0	0
ENSMUSG00000113061.1_Gm11361	-0.527873	5.32321	4.91883	0.0367888	0.466561	875.61	863.95	913.55	890.41	929.9	1753.08
ENSMUSG00000113062.1_Gm48895	0	-3.49827	0	1	1	0	0	0	0	0	0
ENSMUSG00000113063.1_Gm34667	0	-3.49827	0	1	1	0	0	0	0	0	0
ENSMUSG00000113064.1_Gm40394	0	-3.49827	0	1	1	0	0	0	0	0	0
ENSMUSG00000113065.1_Gm48870	-0.986077	-2.78411	1.08617	0.305066	1	2	0	1	2	2	2
ENSMUSG00000113066.1_Gm47217	0	-3.49827	0	1	1	0	0	0	0	0	0
ENSMUSG00000113067.1_Gm47166	1.81072	-3.28876	1.08527	0.30635	1	1	0	0	0	0	0
ENSMUSG00000113068.1_Gm48133	1.63243	-1.96506	3.54363	0.0685449	0.620857	1.15	6.86	3.2	1.07	1.04	1.07
ENSMUSG00000113069.1_Gm48541	-2.64604	-3.36891	2.6547	0.118688	0.793752	0	0	0	1	1	0
ENSMUSG00000113070.1_Gm48420	-0.189543	-0.259819	0.192887	0.663364	1	15.3	10.91	19.95	18.6	23.44	8.08
ENSMUSG00000113071.1_Gm6353	-0.0701169	-1.81746	0.0139607	0.906655	1	5	3	3	4	5	2
ENSMUSG00000113072.1_Gm47820	-2.663	-3.19334	2.79442	0.105253	0.755082	0	0	0	0	2.01	0
ENSMUSG00000113073.1_Gm48261	0	-3.49827	0	1	1	0	0	0	0	0	0
ENSMUSG00000113074.1_Gm3772	0	-3.49827	0	1	1	0	0	0	0	0	0
ENSMUSG00000113075.1_Rpl7a-ps1	0	-3.47586	0	1	1	0	0	0	0	0	0
ENSMUSG00000113076.1_Gm47088	0	-3.47591	0	1	1	0	0	0	0	0	0
ENSMUSG00000113077.1_Gm49379	0	-3.49827	0	1	1	0	0	0	0	0	0
ENSMUSG00000113078.1_Gm48734	-0.157523	-1.45504	0.0534603	0.818564	1	5	5	5	6	10	0
ENSMUSG00000113079.1_Gm48709	0	-3.07223	0	1	1	0	0	0	0	0	0
ENSMUSG00000113080.1_Gm48928	0	-3.49827	0	1	1	0	0	0	0	0	0
ENSMUSG00000113081.1_Gm3333	-1.85566	-3.41076	1.31828	0.264273	1	0	0	0	1	0	0
ENSMUSG00000113082.1_D730050B12Rik	0	-3.49827	0	1	1	0	0	0	0	0	0
ENSMUSG00000113083.1_Gm48513	-1.85566	-3.47597	1.27337	0.279126	1	0	0	0	1	0	0
ENSMUSG00000113084.1_A030003K21Rik	1.81072	-3.36895	1.27214	0.271929	1	1	0	0	0	0	0
ENSMUSG00000113085.1_Gm47383	0	-3.49827	0	1	1	0	0	0	0	0	0
ENSMUSG00000113086.1_Gm47376	-1.87196	-3.45375	1.30619	0.269626	1	0	0	0	0	0	1
ENSMUSG00000113087.1_4930473H19Rik	-1.87117	-2.94898	0.989775	0.327434	1	0	0	0	0	0	1
ENSMUSG00000113088.1_Gm36757	-0.333815	-0.640327	1.15137	0.290984	1	13	18	9	16	18	14
ENSMUSG00000113089.1_Gm46997	0	-3.49827	0	1	1	0	0	0	0	0	0
ENSMUSG00000113090.1_Gm48190	0	-3.49827	0	1	1	0	0	0	0	0	0
ENSMUSG00000113091.1_Gm9279	-1.87196	-3.43198	1.28513	0.272441	1	0	0	0	0	0	1
ENSMUSG00000113092.1_Gm34662	0	-3.49827	0	1	1	0	0	0	0	0	0
ENSMUSG00000113093.1_Gm36862	0	-3.47594	0	1	1	0	0	0	0	0	0
ENSMUSG00000113094.1_Gm47447	-0.517249	-1.88977	0.740595	0.39563	1	2	5	4	3	6	6
ENSMUSG00000113095.1_Gm7969	0	-3.49827	0	1	1	0	0	0	0	0	0
ENSMUSG00000113096.1_Gm40884	-0.0576846	-3.28903	0.00206245	0.964134	1	0	1	1	1	1	0
ENSMUSG00000113097.1_Gm47959	0	-3.49827	0	1	1	0	0	0	0	0	0
ENSMUSG00000113098.1_Gm2912	0	-3.49827	0	1	1	0	0	0	0	0	0
ENSMUSG00000113099.1_Gm34016	0	-3.49827	0	1	1	0	0	0	0	0	0
ENSMUSG00000113100.1_Gm48754	-0.457617	-3.00632	0.148455	0.702469	1	0	1	2	0	2	2
ENSMUSG00000113101.1_Gm33424	0.304859	-1.99021	0.191493	0.664505	1	6	11	5	9	3	5
ENSMUSG00000113102.1_A930040O22Rik	0.907589	-1.58488	2.79492	0.103945	0.750191	11	5	4	5	3	2
ENSMUSG00000113103.1_Gm48389	0	-3.49827	0	1	1	0	0	0	0	0	0
ENSMUSG00000113104.1_Gm47806	0.819644	-1.69846	1.48906	0.230941	1	4	3	10	4	5	0
ENSMUSG00000113105.1_Gm47371	0	-3.49827	0	1	1	0	0	0	0	0	0
ENSMUSG00000113106.1_Gm47139	-0.019482	1.97478	0.0111036	0.916712	1	85.92	100.41	86.19	114.39	85.53	64.48
ENSMUSG00000113107.1_Gm3338	0	-3.49827	0	1	1	0	0	0	0	0	0
ENSMUSG00000113108.1_Gm47832	0	-3.49827	0	1	1	0	0	0	0	0	0
ENSMUSG00000113109.1_Gm7712	-1.85566	-3.38986	1.45687	0.243702	1	0	0	0	1	0	0
ENSMUSG00000113110.1_Gm48528	0	-3.49307	0	1	1	0	0	0	0	0	0
ENSMUSG00000113111.1_Gm7754	0	-3.49827	0	1	1	0	0	0	0	0	0
ENSMUSG00000113112.1_Gm8725	0	-3.49827	0	1	1	0	0	0	0	0	0
ENSMUSG00000113113.1_Gm2614	-0.728533	2.02785	10.4991	0.0027116	0.182216	90.73	78.06	89.26	102.98	89.57	207.48
ENSMUSG00000113114.1_Gm47846	0	-3.49827	0	1	1	0	0	0	0	0	0
ENSMUSG00000113115.1_4930480M12Rik	-1.87196	-3.47586	1.26257	0.281084	1	0	0	0	0	0	1
ENSMUSG00000113116.1_Gm47878	0	-3.49827	0	1	1	0	0	0	0	0	0
ENSMUSG00000113117.1_Gm2544	0	-3.49827	0	1	1	0	0	0	0	0	0
ENSMUSG00000113118.1_Gm3829	0	-3.49827	0	1	1	0	0	0	0	0	0
ENSMUSG00000113119.1_Gm48883	0	-3.45371	0	1	1	0	0	0	0	0	0
ENSMUSG00000113120.1_E330035G20Rik	0	-3.49827	0	1	1	0	0	0	0	0	0
ENSMUSG00000113121.1_Gm35161	-0.737406	-2.76738	0.414074	0.52432	1	2	1	0	1	4	0
ENSMUSG00000113122.1_Gm48644	0	-3.49827	0	1	1	0	0	0	0	0	0
ENSMUSG00000113123.2_Gm40864	-0.984842	-3.45961	0.609029	0.465563	1	0	0	0	0	0.37	0
ENSMUSG00000113124.1_Gm47193	0	-3.49827	0	1	1	0	0	0	0	0	0
ENSMUSG00000113125.1_Gm47650	-0.568377	-3.19436	0.224783	0.638714	1	1	1	0	1	1	1
ENSMUSG00000113126.1_Gm47588	-3.82519	-3.15846	5.88152	0.0212645	0.371242	0	0	0	2	2	1
ENSMUSG00000113127.1_Gm48154	0	-3.49827	0	1	1	0	0	0	0	0	0
ENSMUSG00000113128.1_Gm47813	0.180755	-1.23812	0.179921	0.674172	1	13	11	6	6	12	7
ENSMUSG00000113129.1_Gm21569	-1.85566	-3.38968	1.36882	0.257052	1	0	0	0	1	0	0
ENSMUSG00000113130.1_Gm47721	0	-3.49827	0	1	1	0	0	0	0	0	0
ENSMUSG00000113131.1_Gm48290	0	-3.45373	0	1	1	0	0	0	0	0	0
ENSMUSG00000113132.1_Gm9231	-1.93639	-3.41308	1.45847	0.240432	1	0	0	0	1.08	0	0
ENSMUSG00000113133.1_Gm21039	0	-3.49827	0	1	1	0	0	0	0	0	0
ENSMUSG00000113134.1_Gm18795	0	-3.47585	0	1	1	0	0	0	0	0	0
ENSMUSG00000113135.1_Gm48170	0	-3.49827	0	1	1	0	0	0	0	0	0
ENSMUSG00000113136.1_Gm19951	0.175926	2.44526	0.464716	0.500737	1	104	193	190	126	170	112
ENSMUSG00000113137.1_Gm7511	-0.434298	-0.615669	1.47555	0.233024	1	16	8	14	22	9	18
ENSMUSG00000113138.1_Gm47177	0	-3.47592	0	1	1	0	0	0	0	0	0
ENSMUSG00000113139.1_Gm48011	0	-3.49827	0	1	1	0	0	0	0	0	0
ENSMUSG00000113140.1_Gm48624	0.75894	-2.12337	0.773825	0.385347	1	2	4	5	1	5	0
ENSMUSG00000113141.1_Gm47748	0	-3.45392	0	1	1	0	0	0	0	0	0
ENSMUSG00000113142.1_Gm18114	0	-3.49827	0	1	1	0	0	0	0	0	0
ENSMUSG00000113143.1_Ly6e-ps1	0	-3.49827	0	1	1	0	0	0	0	0	0
ENSMUSG00000113144.1_Gm2754	0	-3.49827	0	1	1	0	0	0	0	0	0
ENSMUSG00000113145.1_Vmn2r-ps95	0	-3.49827	0	1	1	0	0	0	0	0	0
ENSMUSG00000113146.1_Gm47406	0	-3.49827	0	1	1	0	0	0	0	0	0
ENSMUSG00000113147.1_Gm47207	0	-3.47598	0	1	1	0	0	0	0	0	0
ENSMUSG00000113148.1_Gm48456	0	-3.49827	0	1	1	0	0	0	0	0	0
ENSMUSG00000113149.1_Gm49383	0.178895	1.44174	0.372662	0.54578	1	71.77	95.96	92.98	88.4	36.91	93.3
ENSMUSG00000113150.1_Gm18263	0	-3.49827	0	1	1	0	0	0	0	0	0
ENSMUSG00000113151.1_Gm48690	-1.89869	-3.13161	1.23195	0.275491	1	0	0	0	0	1.03	0
ENSMUSG00000113152.1_Gm48422	0	-3.49827	0	1	1	0	0	0	0	0	0
ENSMUSG00000113153.1_Gm48367	0	-3.49827	0	1	1	0	0	0	0	0	0
ENSMUSG00000113154.1_Gm48713	0	-3.30862	0	1	1	0	0	0	0	0	0
ENSMUSG00000113155.1_Gm48354	0	-3.49827	0	1	1	0	0	0	0	0	0
ENSMUSG00000113156.1_Gm48223	0	-3.49827	0	1	1	0	0	0	0	0	0
ENSMUSG00000113157.2_Gm48693	4.02646	-2.71165	8.77497	0.00579078	0.230099	2	2.02	2.08	0	0	0
ENSMUSG00000113158.1_Gm31447	0	-3.47596	0	1	1	0	0	0	0	0	0
ENSMUSG00000113159.1_Gm48771	1.47099	-2.50678	1.83548	0.184611	0.94739	5	2.5	2	0	3	0
ENSMUSG00000113160.1_Gm47440	0	-3.49827	0	1	1	0	0	0	0	0	0
ENSMUSG00000113161.1_Gm47457	-0.04502	-3.32852	0.00094183	0.975779	1	1	0	0	1	0	0
ENSMUSG00000113162.1_Gm47554	0	-3.49827	0	1	1	0	0	0	0	0	0
ENSMUSG00000113163.1_Olfr335-ps	-0.0552458	-3.34856	0.00118816	0.972773	1	0	1	0	0	1	0
ENSMUSG00000113164.1_4930559C10Rik	0	-3.49827	0	1	1	0	0	0	0	0	0
ENSMUSG00000113165.1_Gm47863	-0.515963	1.9072	7.96108	0.00800188	0.258809	77	76	100	105	99	136.84
ENSMUSG00000113166.1_Gm19047	0	-3.49827	0	1	1	0	0	0	0	0	0
ENSMUSG00000113167.1_Gm48482	0.799519	-2.91264	0.366223	0.549581	1	0	2	2	0	0	2
ENSMUSG00000113168.1_Gm7614	-1.87191	-3.34977	1.43398	0.245641	1	0	0	0	0	0	1
ENSMUSG00000113169.1_Gm6171	0	-3.49827	0	1	1	0	0	0	0	0	0
ENSMUSG00000113170.1_Gm36839	-0.760905	-1.17147	5.03195	0.0352801	0.456668	9	6	9	17	10	12
ENSMUSG00000113171.1_Gm48359	0	-3.49827	0	1	1	0	0	0	0	0	0
ENSMUSG00000113172.1_Gm47836	0	-3.47575	0	1	1	0	0	0	0	0	0
ENSMUSG00000113173.1_Gm48221	0	-3.49827	0	1	1	0	0	0	0	0	0
ENSMUSG00000113174.1_Gm9292	-0.839296	-3.30835	0.310786	0.581918	1	1	0	0	1	0	1
ENSMUSG00000113175.1_Gm9973	0.364245	-0.707317	0.559456	0.459734	1	9	14	16	17	7	5
ENSMUSG00000113177.1_Gm7214	0	-3.49827	0	1	1	0	0	0	0	0	0
ENSMUSG00000113178.1_Mylf-ps	0.0143434	-1.79488	0.000479943	0.982653	1	6.69	3.94	12.33	5.78	11.3	4.38
ENSMUSG00000113179.1_1700030L22Rik	0	-3.49827	0	1	1	0	0	0	0	0	0
ENSMUSG00000113180.1_Gm46998	0	-3.49827	0	1	1	0	0	0	0	0	0
ENSMUSG00000113181.1_Gm47954	-2.63503	-3.41091	2.23911	0.153706	0.869062	0	0	0	2	0	0
ENSMUSG00000113182.1_Gm20102	0	-3.49827	0	1	1	0	0	0	0	0	0
ENSMUSG00000113183.1_Gm47664	0.430634	-3.00672	0.0956794	0.759066	1	1	2	0	0	0	2
ENSMUSG00000113184.1_Gm49654	0.216042	2.47145	2.39461	0.131215	0.821557	138	118	147	127	112	91
ENSMUSG00000113185.1_Gm47127	0.631051	-2.37951	0.553924	0.461944	1	2	2	6	3	1	2
ENSMUSG00000113186.1_A330076C08Rik	0	-3.49827	0	1	1	0	0	0	0	0	0
ENSMUSG00000113187.1_Gm5955	0	-3.49827	0	1	1	0	0	0	0	0	0
ENSMUSG00000113188.1_Gm35638	-0.0273807	2.22461	0.0184303	0.89283	1	101.14	85.49	116.98	111.49	55.57	125.76
ENSMUSG00000113189.1_B020018J22Rik	0	-3.49827	0	1	1	0	0	0	0	0	0
ENSMUSG00000113190.1_Gm47545	3.08997	-3.15851	3.29421	0.0794456	0.661041	2	0	1	0	0	0
ENSMUSG00000113191.1_Gm48343	0	-3.49827	0	1	1	0	0	0	0	0	0
ENSMUSG00000113192.1_Gm18032	-0.625057	-2.70181	0.38545	0.539062	1	1.01	1	2	1.01	1	4
ENSMUSG00000113193.1_Gm40576	0	-3.45381	0	1	1	0	0	0	0	0	0
ENSMUSG00000113194.1_Gm47998	0	-3.49827	0	1	1	0	0	0	0	0	0
ENSMUSG00000113195.1_Gm48586	0.716575	-3.28894	0.25965	0.614963	1	0	1	1	0	0	1
ENSMUSG00000113196.1_D230049E03Rik	-1.23539	-2.77046	1.18979	0.283707	1	1	1	0	2	2	1
ENSMUSG00000113197.1_Gm48318	0	-3.49827	0	1	1	0	0	0	0	0	0
ENSMUSG00000113198.1_Gm6988	-0.713717	-3.04482	0.190568	0.665888	1	0	1.8	0	0	0	3.01
ENSMUSG00000113199.1_Gm9229	0	-3.49827	0	1	1	0	0	0	0	0	0
ENSMUSG00000113200.1_Gm48632	-0.43841	-2.66555	0.171766	0.681208	1	1	0	2	2	1	1
ENSMUSG00000113201.1_Gm21936	0	-3.49827	0	1	1	0	0	0	0	0	0
ENSMUSG00000113202.1_Gm48291	1.80834	-3.45397	1.23592	0.282418	1	0	0	1	0	0	0
ENSMUSG00000113203.1_Gm47587	-1.86766	-3.41984	1.41069	0.248674	1	0	0	0	0	1	0
ENSMUSG00000113204.1_Gm46430	0.228785	4.06239	3.35237	0.0760777	0.648005	417.8	415	402.61	395.56	349	260.85
ENSMUSG00000113205.1_Gm48525	0	-3.49827	0	1	1	0	0	0	0	0	0
ENSMUSG00000113206.1_Gm3742	-2.66507	-3.43214	2.2462	0.154332	0.87056	0	0	0	0	0	2
ENSMUSG00000113207.1_Cbx3-ps5	0	-3.49827	0	1	1	0	0	0	0	0	0
ENSMUSG00000113208.1_Gm48421	0	-3.49827	0	1	1	0	0	0	0	0	0
ENSMUSG00000113209.1_1700081N11Rik	-0.0758904	-3.05552	0.00418314	0.948856	1	1	2	1	0	4	0
ENSMUSG00000113210.1_4930474N09Rik	-2.02281	-2.8836	2.68475	0.110738	0.772168	1	0	0	1	3	1
ENSMUSG00000113211.1_4921525O09Rik	-0.640109	-2.15842	0.537125	0.468759	1	1	3	2	0	7	2
ENSMUSG00000113212.1_Gm47435	-0.044403	-2.95939	0.000864725	0.976722	1	0	1	0	1	0	0
ENSMUSG00000113213.1_Gm19540	0	-3.49827	0	1	1	0	0	0	0	0	0
ENSMUSG00000113214.1_Gm48010	0	-3.49827	0	1	1	0	0	0	0	0	0
ENSMUSG00000113215.1_Gm18749	0	-3.49827	0	1	1	0	0	0	0	0	0
ENSMUSG00000113216.1_Gm40841	-0.255384	-0.972627	0.160043	0.691944	1	14	6	8	13	17	2
ENSMUSG00000113217.1_Gm47187	0	-3.49827	0	1	1	0	0	0	0	0	0
ENSMUSG00000113218.1_4933409F18Rik	0	-3.49827	0	1	1	0	0	0	0	0	0
ENSMUSG00000113219.1_Gm17890	3.09276	-3.17605	3.67441	0.0657878	0.61052	0	2	1	0	0	0
ENSMUSG00000113220.1_Gm35208	0	-3.49827	0	1	1	0	0	0	0	0	0
ENSMUSG00000113221.1_Gm18880	0	-3.49827	0	1	1	0	0	0	0	0	0
ENSMUSG00000113222.1_Gm48557	-0.103375	-2.11186	0.0184615	0.89274	1	3.91	2.01	4.02	3.02	2.01	5.08
ENSMUSG00000113223.1_Gm48147	0	-3.47593	0	1	1	0	0	0	0	0	0
ENSMUSG00000113224.1_Gm48444	0	-3.47593	0	1	1	0	0	0	0	0	0
ENSMUSG00000113225.1_Gm36074	0	-3.49827	0	1	1	0	0	0	0	0	0
ENSMUSG00000113226.1_Gm47808	3.09136	-3.07291	3.24752	0.0814991	0.668586	1	1	1	0	0	0
ENSMUSG00000113227.1_4933433N18Rik	0	-3.49827	0	1	1	0	0	0	0	0	0
ENSMUSG00000113228.1_4930471E15Rik	0	-3.49827	0	1	1	0	0	0	0	0	0
ENSMUSG00000113229.1_Gm18442	0	-3.4759	0	1	1	0	0	0	0	0	0
ENSMUSG00000113230.1_Gm48101	0	-3.49827	0	1	1	0	0	0	0	0	0
ENSMUSG00000113231.1_Gm5189	0	-3.49827	0	1	1	0	0	0	0	0	0
ENSMUSG00000113232.1_Gm48494	0	-3.49827	0	1	1	0	0	0	0	0	0
ENSMUSG00000113233.1_Gm31063	-0.0806293	-2.88413	0.00706091	0.933537	1	4	1	2	2	1	4
ENSMUSG00000113234.1_Gm49330	0	-3.49827	0	1	1	0	0	0	0	0	0
ENSMUSG00000113235.1_Gm47872	0	-3.49827	0	1	1	0	0	0	0	0	0
ENSMUSG00000113236.1_Gm40548	-3.15893	-3.14083	4.35374	0.0460645	0.516067	0	0	0	1	1	1
ENSMUSG00000113237.1_Gm6109	0	-3.47584	0	1	1	0	0	0	0	0	0
ENSMUSG00000113238.1_Gm47251	-0.496833	-0.88751	1.57802	0.217796	1	4	10	12	12	16	7
ENSMUSG00000113239.1_Gm18388	0	-3.47593	0	1	1	0	0	0	0	0	0
ENSMUSG00000113240.1_Gm48338	-0.388467	-2.54922	0.17008	0.682854	1	2.03	0	4	1	1.01	5.48
ENSMUSG00000113241.1_Gm40663	0	-3.49827	0	1	1	0	0	0	0	0	0
ENSMUSG00000113242.1_Gm48016	0.422168	-3.03244	0.100397	0.753334	1	1	0	2	2.05	0	0
ENSMUSG00000113243.1_Gm36525	0	-3.49827	0	1	1	0	0	0	0	0	0
ENSMUSG00000113244.1_Gm31218	0	-3.45386	0	1	1	0	0	0	0	0	0
ENSMUSG00000113245.1_Gm48574	1.8288	-3.3466	1.16807	0.291364	1	0	0	1.02	0	0	0
ENSMUSG00000113246.1_Gm36752	0	-3.47598	0	1	1	0	0	0	0	0	0
ENSMUSG00000113247.1_Gm30155	0	-3.47595	0	1	1	0	0	0	0	0	0
ENSMUSG00000113248.1_Gm18338	0	-3.49827	0	1	1	0	0	0	0	0	0
ENSMUSG00000113249.1_Gm33312	-1.87196	-3.45379	1.26771	0.277582	1	0	0	0	0	0	1
ENSMUSG00000113250.1_Gm48585	0	-3.32834	0	1	1	0	0	0	0	0	0
ENSMUSG00000113251.1_Gm18363	0	-3.49827	0	1	1	0	0	0	0	0	0
ENSMUSG00000113252.1_Gm33489	-1.3546	-3.21286	0.954198	0.33615	1	1	0	0	0	3	0
ENSMUSG00000113253.1_Gm48241	0	-3.49827	0	1	1	0	0	0	0	0	0
ENSMUSG00000113254.1_Gm272	0	-3.49827	0	1	1	0	0	0	0	0	0
ENSMUSG00000113255.1_Tes3-ps	0.273657	2.16598	2.04941	0.161594	0.885183	100.01	119.18	115.77	98.93	74.79	89.4
ENSMUSG00000113256.1_Gm48527	0	-3.49827	0	1	1	0	0	0	0	0	0
ENSMUSG00000113257.1_Gm30409	0	-3.45365	0	1	1	0	0	0	0	0	0
ENSMUSG00000113258.1_Gm7446	3.33738	-3.29143	2.89787	0.102021	0.74436	3.63	0	0	0	0	0
ENSMUSG00000113259.1_Gm35190	1.80835	-3.36882	1.26245	0.27175	1	0	0	1	0	0	0
ENSMUSG00000113260.1_Gm19428	0	-3.49827	0	1	1	0	0	0	0	0	0
ENSMUSG00000113261.1_Gm47404	-0.0568599	-3.213	0.00128911	0.971595	1	1	0	0	0	1	0
ENSMUSG00000113262.1_Gm48551	-0.233675	1.85933	1.13148	0.29512	1	91.67	65.72	72.25	94.95	82.32	79.31
ENSMUSG00000113263.1_Gm4811	-0.0807925	0.10822	0.0756766	0.784946	1	21.79	23.49	21.69	13.92	22.5	30.08
ENSMUSG00000113264.1_Gm19095	0	-3.49827	0	1	1	0	0	0	0	0	0
ENSMUSG00000113265.1_Gm30198	0	-3.41077	0	1	1	0	0	0	0	0	0
ENSMUSG00000113266.1_Gm19563	0	-3.47595	0	1	1	0	0	0	0	0	0
ENSMUSG00000113267.1_Gm47969	-1.2491	-2.81189	1.44088	0.239012	1	1	0	1	1	2	2
ENSMUSG00000113268.1_4930477G07Rik	0.447983	-2.97488	0.121653	0.729447	1	1	2	0	1	1	0
ENSMUSG00000113269.1_Gm47494	0	-3.49827	0	1	1	0	0	0	0	0	0
ENSMUSG00000113270.1_Gm48235	1.80834	-3.45399	1.19568	0.291139	1	0	0	1	0	0	0
ENSMUSG00000113271.1_Gm40653	0.712715	-3.41089	0.209824	0.652617	1	0	0	2	0	0	1
ENSMUSG00000113272.1_Gm34809	-1.86766	-3.45379	1.24419	0.283099	1	0	0	0	0	1	0
ENSMUSG00000113273.1_Gm48423	0	-3.49827	0	1	1	0	0	0	0	0	0
ENSMUSG00000113274.1_Gm41002	0	-3.49827	0	1	1	0	0	0	0	0	0
ENSMUSG00000113275.1_Tubb2a-ps2	0.728148	-2.6025	0.778597	0.383902	1	2.02	2.05	5.07	1.02	3.03	1.01
ENSMUSG00000113276.1_Gm33630	0	-3.49827	0	1	1	0	0	0	0	0	0
ENSMUSG00000113277.1_Gm18116	0	-3.49827	0	1	1	0	0	0	0	0	0
ENSMUSG00000113278.1_Gm33016	1.81073	-3.3897	1.29613	0.266036	1	1	0	0	0	0	0
ENSMUSG00000113279.1_Gm47470	0	-3.49827	0	1	1	0	0	0	0	0	0
ENSMUSG00000113280.1_Gm21559	-0.834585	-1.90976	0.864673	0.35984	1	3.72	4.19	4.01	6.9	6.24	7.3
ENSMUSG00000113281.1_Gm11360	0	-3.49827	0	1	1	0	0	0	0	0	0
ENSMUSG00000113282.1_Gm20368	0	-3.49827	0	1	1	0	0	0	0	0	0
ENSMUSG00000113283.1_Gm35890	0	-3.49827	0	1	1	0	0	0	0	0	0
ENSMUSG00000113284.1_Gm48213	0	-3.49827	0	1	1	0	0	0	0	0	0
ENSMUSG00000113285.1_Gm36128	-0.063585	-3.36886	0.00153122	0.96912	1	0	0	1	0	0	1
ENSMUSG00000113286.1_Gm18627	0	-3.49827	0	1	1	0	0	0	0	0	0
ENSMUSG00000113287.1_Gm40853	0	-3.49827	0	1	1	0	0	0	0	0	0
ENSMUSG00000113288.1_Gm47982	0	-3.47593	0	1	1	0	0	0	0	0	0
ENSMUSG00000113289.1_Gm48044	0	-3.49827	0	1	1	0	0	0	0	0	0
ENSMUSG00000113290.1_A530058O07Rik	-0.0569038	-3.32869	0.00115986	0.973135	1	1	0	0	0	1	0
ENSMUSG00000113291.1_Gm19001	0	-3.49827	0	1	1	0	0	0	0	0	0
ENSMUSG00000113292.1_Gm18413	1.81239	-3.34885	1.3403	0.259249	1	0	1	0	0	0	0
ENSMUSG00000113293.1_Gm48688	0	-3.49827	0	1	1	0	0	0	0	0	0
ENSMUSG00000113294.1_Gm49326	-3.15894	-3.213	4.37548	0.0466653	0.518908	0	0	0	1	1	1
ENSMUSG00000113295.1_Gm49357	1.81073	-3.47595	1.17627	0.297431	1	1	0	0	0	0	0
ENSMUSG00000113296.1_Gm48032	0	-3.49827	0	1	1	0	0	0	0	0	0
ENSMUSG00000113297.1_Rpl17-ps6	0	-3.49827	0	1	1	0	0	0	0	0	0
ENSMUSG00000113298.1_Gm48559	0	-3.49827	0	1	1	0	0	0	0	0	0
ENSMUSG00000113299.1_Gm35618	0	-3.49827	0	1	1	0	0	0	0	0	0
ENSMUSG00000113300.1_Gm49371	1.80846	-3.08755	1.01896	0.320513	1	0	0	1	0	0	0
ENSMUSG00000113301.1_Gm48103	0	-3.49827	0	1	1	0	0	0	0	0	0
ENSMUSG00000113302.1_Gm32219	-0.0311801	-0.535608	0.00760764	0.931018	1	18	19	13	23	18	8
ENSMUSG00000113303.1_4930423D22Rik	0.354315	0.574599	2.18109	0.14912	0.856537	42	38	36	30	28	28
ENSMUSG00000113304.1_Gm48618	0	-3.49827	0	1	1	0	0	0	0	0	0
ENSMUSG00000113305.1_Gm47811	0	-3.49827	0	1	1	0	0	0	0	0	0
ENSMUSG00000113306.1_Mif-ps7	0	-3.49827	0	1	1	0	0	0	0	0	0
ENSMUSG00000113307.1_Gm48516	0	-3.49827	0	1	1	0	0	0	0	0	0
ENSMUSG00000113308.1_Gm48445	2.64927	-3.2281	2.39446	0.133295	0.82586	0	0	2.11	0	0	0
ENSMUSG00000113309.1_Gm48408	0	-3.47601	0	1	1	0	0	0	0	0	0
ENSMUSG00000113310.1_Gm47884	-0.413521	-2.03055	0.404675	0.529037	1	5	2	4	4	7	3
ENSMUSG00000113311.1_Gm47428	0.0603977	0.740262	0.0391569	0.844342	1	60	42.4	55.6	43.04	43.82	55.94
ENSMUSG00000113312.1_Gm48052	0	-3.49827	0	1	1	0	0	0	0	0	0
ENSMUSG00000113313.1_Gm32036	0	-3.36755	0	1	1	0	0	0	0	0	0
ENSMUSG00000113314.1_Gm2721	0	-3.47592	0	1	1	0	0	0	0	0	0
ENSMUSG00000113315.1_Gm8227	1.80835	-3.36911	1.23805	0.277714	1	0	0	1	0	0	0
ENSMUSG00000113316.1_Gm48253	0	-3.49827	0	1	1	0	0	0	0	0	0
ENSMUSG00000113317.1_Gm48573	0	-3.49827	0	1	1	0	0	0	0	0	0
ENSMUSG00000113318.1_Gm18113	-0.0611463	-2.83942	0.00300899	0.956583	1	1	2	0	1	2	0
ENSMUSG00000113319.1_Gm9628	0	-3.49827	0	1	1	0	0	0	0	0	0
ENSMUSG00000113320.1_Gm47515	0	-3.49827	0	1	1	0	0	0	0	0	0
ENSMUSG00000113321.1_Gm8075	0	-3.3899	0	1	1	0	0	0	0	0	0
ENSMUSG00000113322.1_Gm48492	-1.86764	-3.34821	1.24789	0.276416	1	0	0	0	0	1	0
ENSMUSG00000113323.1_Gm18625	0	-3.49827	0	1	1	0	0	0	0	0	0
ENSMUSG00000113324.1_Gm48819	0	-3.47582	0	1	1	0	0	0	0	0	0
ENSMUSG00000113325.1_Gm48080	0	-3.49827	0	1	1	0	0	0	0	0	0
ENSMUSG00000113326.1_Gm47586	-0.737109	-2.50964	0.594059	0.446293	1	1	1	1	2	1	2
ENSMUSG00000113327.1_Gm48615	0	-3.49827	0	1	1	0	0	0	0	0	0
ENSMUSG00000113328.1_Gm47260	0.579074	1.7111	2.66134	0.114261	0.781495	72	110	79	75	79	14
ENSMUSG00000113329.1_4930555G21Rik	0	-3.49827	0	1	1	0	0	0	0	0	0
ENSMUSG00000113330.1_Gm34237	1.80834	-3.43209	1.24157	0.280438	1	0	0	1	0	0	0
ENSMUSG00000113331.1_3110009F21Rik	0	-3.45391	0	1	1	0	0	0	0	0	0
ENSMUSG00000113332.1_Gm9259	0	-3.49827	0	1	1	0	0	0	0	0	0
ENSMUSG00000113333.1_Gm19011	0	-3.49827	0	1	1	0	0	0	0	0	0
ENSMUSG00000113334.1_D030007L05Rik	0.133779	-2.09802	0.0206814	0.886518	1	2	1	4	1	5	0
ENSMUSG00000113335.1_Gm48296	-0.702494	-2.289	0.524587	0.473955	1	2	3	0	3	4	1
ENSMUSG00000113336.1_Gm16497	0	-3.47587	0	1	1	0	0	0	0	0	0
ENSMUSG00000113337.1_Gm19220	0	-3.4759	0	1	1	0	0	0	0	0	0
ENSMUSG00000113338.1_A530046M15Rik	1.81237	-3.28873	1.26221	0.271793	1	0	1	0	0	0	0
ENSMUSG00000113339.1_Gm17915	0	-3.49827	0	1	1	0	0	0	0	0	0
ENSMUSG00000113340.1_Gm7695	0	-3.45375	0	1	1	0	0	0	0	0	0
ENSMUSG00000113341.1_9430031K09Rik	0.427662	-3.05522	0.10194	0.751782	1	1	0	2	0	1	1
ENSMUSG00000113342.1_AA414992	-1.85566	-3.41092	1.22466	0.282808	1	0	0	0	1	0	0
ENSMUSG00000113343.1_Gm34923	0	-3.49827	0	1	1	0	0	0	0	0	0
ENSMUSG00000113344.1_Gm49251	0	-3.49827	0	1	1	0	0	0	0	0	0
ENSMUSG00000113345.1_Gm48096	0	-3.49827	0	1	1	0	0	0	0	0	0
ENSMUSG00000113346.2_Eprn	-1.01809	-0.570135	6.42202	0.0161574	0.333931	14	13	8	17	15	35
ENSMUSG00000113347.1_Gm47323	0	-3.49827	0	1	1	0	0	0	0	0	0
ENSMUSG00000113348.1_Gm8607	0	-3.48498	0	1	1	0	0	0	0	0	0
ENSMUSG00000113349.1_Gm48369	-1.85577	-3.30863	1.13817	0.295394	1	0	0	0	1	0	0
ENSMUSG00000113350.2_Vmn2r-ps102	0	-3.49827	0	1	1	0	0	0	0	0	0
ENSMUSG00000113351.1_Gm48575	0	-3.49827	0	1	1	0	0	0	0	0	0
ENSMUSG00000113352.1_Gm34639	-0.0652421	-2.78454	0.00356246	0.952763	1	2	2	1	2	2	1
ENSMUSG00000113353.1_Gm18878	-1.34295	-3.23148	0.928377	0.34292	1	0	1	0	1	2	0
ENSMUSG00000113354.1_Gm20789	0	-3.47594	0	1	1	0	0	0	0	0	0
ENSMUSG00000113355.1_Gm48888	-1.85577	-3.30852	1.49669	0.231649	1	0	0	0	1	0	0
ENSMUSG00000113356.1_Gm48012	0	-3.49827	0	1	1	0	0	0	0	0	0
ENSMUSG00000113357.1_Gm19195	-0.844657	-3.36899	0.30729	0.585725	1	0	1	0	0	2	0
ENSMUSG00000113358.1_1700112M02Rik	0	-3.49827	0	1	1	0	0	0	0	0	0
ENSMUSG00000113359.1_Gm48730	0	-3.49827	0	1	1	0	0	0	0	0	0
ENSMUSG00000113360.1_Gm48355	0	-3.49827	0	1	1	0	0	0	0	0	0
ENSMUSG00000113361.1_B930059L03Rik	0.073981	-0.0289613	0.0464237	0.830723	1	23	27	23	23	31	12
ENSMUSG00000113362.1_Gm40557	-0.979668	-2.73004	0.952639	0.336093	1	1	1	1	2	4	0
ENSMUSG00000113363.1_Gm48187	0	-3.49827	0	1	1	0	0	0	0	0	0
ENSMUSG00000113364.1_Gm48059	0	-3.49827	0	1	1	0	0	0	0	0	0
ENSMUSG00000113365.1_Gm48424	0	-3.49827	0	1	1	0	0	0	0	0	0
ENSMUSG00000113366.1_Gm47259	0	-3.4539	0	1	1	0	0	0	0	0	0
ENSMUSG00000113367.1_Gm47125	0	-3.49827	0	1	1	0	0	0	0	0	0
ENSMUSG00000113368.1_Gm10054	-0.326169	-2.00675	0.174462	0.67886	1	0	1.02	9.75	1.01	4.05	7.61
ENSMUSG00000113369.1_Gm8504	0	-3.43209	0	1	1	0	0	0	0	0	0
ENSMUSG00000113370.1_Gm46348	-2.64612	-3.2693	3.09757	0.0905118	0.704431	0	0	0	1	1	0
ENSMUSG00000113371.1_Gm48588	0	-3.49827	0	1	1	0	0	0	0	0	0
ENSMUSG00000113372.1_Gm18624	0	-3.49827	0	1	1	0	0	0	0	0	0
ENSMUSG00000113373.1_Jakmip1	0	-3.49827	0	1	1	0	0	0	0	0	0
ENSMUSG00000113374.1_Gm33654	0	-3.49827	0	1	1	0	0	0	0	0	0
ENSMUSG00000113375.1_Gm47838	0	-3.411	0	1	1	0	0	0	0	0	0
ENSMUSG00000113376.1_Gm48572	0	-3.49827	0	1	1	0	0	0	0	0	0
ENSMUSG00000113377.1_Gm48446	0	-3.49827	0	1	1	0	0	0	0	0	0
ENSMUSG00000113378.1_Gm47660	0	-3.47586	0	1	1	0	0	0	0	0	0
ENSMUSG00000113379.1_Gm46436	-0.0552457	-3.34846	0.00118918	0.972773	1	0	1	0	0	1	0
ENSMUSG00000113380.1_Gm48682	-0.0693229	-2.98786	0.00315518	0.955542	1	1	1.01	1.01	0	3.01	0
ENSMUSG00000113381.2_Vmn2r-ps97	0	-3.49827	0	1	1	0	0	0	0	0	0
ENSMUSG00000113382.1_Gm48429	0	-3.49827	0	1	1	0	0	0	0	0	0
ENSMUSG00000113383.1_Gm47267	1.81072	-3.28857	1.03539	0.319825	1	1	0	0	0	0	0
ENSMUSG00000113384.1_Gm47859	0	-3.49827	0	1	1	0	0	0	0	0	0
ENSMUSG00000113385.1_Gm48405	-0.573209	-3.14111	0.183302	0.672327	1	0	2	0	0	3	0
ENSMUSG00000113386.1_Gm47357	-0.837814	-3.07168	0.304749	0.584974	1	0	1	0	1	0	1
ENSMUSG00000113387.1_Gm31508	-0.837903	-3.0552	0.364864	0.550175	1	0	0	1	1	1	0
ENSMUSG00000113388.1_Gm48111	0	-3.43218	0	1	1	0	0	0	0	0	0
ENSMUSG00000113389.1_Gm9512	-0.218576	0.853521	0.624611	0.434937	1	45.54	27.84	40.71	43.74	38.38	43.61
ENSMUSG00000113390.1_Gm32635	-0.837668	-3.25055	0.28757	0.596872	1	0	1	0	1	0	1
ENSMUSG00000113391.1_Gm48327	0	-3.47595	0	1	1	0	0	0	0	0	0
ENSMUSG00000113392.1_Gm36262	2.5869	-3.25071	2.84362	0.104048	0.750642	1	0	1	0	0	0
ENSMUSG00000113393.1_Gm48415	0	-3.4538	0	1	1	0	0	0	0	0	0
ENSMUSG00000113394.1_Gm48436	0	-3.49827	0	1	1	0	0	0	0	0	0
ENSMUSG00000113395.1_Gm48365	-1.87193	-3.36886	1.14368	0.298091	1	0	0	0	0	0	1
ENSMUSG00000113396.1_Gm33467	1.81072	-3.21288	1.23664	0.276194	1	1	0	0	0	0	0
ENSMUSG00000113397.1_Gm9194	0	-3.49827	0	1	1	0	0	0	0	0	0
ENSMUSG00000113398.1_Gm5194	0	-3.49827	0	1	1	0	0	0	0	0	0
ENSMUSG00000113399.1_Gm48199	0	-3.49827	0	1	1	0	0	0	0	0	0
ENSMUSG00000113400.1_Gm8605	0	-3.47575	0	1	1	0	0	0	0	0	0
ENSMUSG00000113401.1_Gm18247	0	-3.49827	0	1	1	0	0	0	0	0	0
ENSMUSG00000113402.1_Gm40848	0	-3.49827	0	1	1	0	0	0	0	0	0
ENSMUSG00000113403.1_Gm9315	0	-3.49827	0	1	1	0	0	0	0	0	0
ENSMUSG00000113404.1_Gm48622	0.601576	-2.69849	0.214399	0.646356	1	0	2	3	1	2	0
ENSMUSG00000113405.1_Gm4935	0	-3.49827	0	1	1	0	0	0	0	0	0
ENSMUSG00000113406.1_Gm7762	0	-3.49827	0	1	1	0	0	0	0	0	0
ENSMUSG00000113407.1_Gm47437	0	-3.49827	0	1	1	0	0	0	0	0	0
ENSMUSG00000113408.1_Gm48540	0	-3.49827	0	1	1	0	0	0	0	0	0
ENSMUSG00000113409.1_Gm8288	0	-3.36893	0	1	1	0	0	0	0	0	0
ENSMUSG00000113410.1_Gm20043	0	-3.49827	0	1	1	0	0	0	0	0	0
ENSMUSG00000113411.1_Gm48643	1.8124	-3.47594	1.17523	0.297635	1	0	1	0	0	0	0
ENSMUSG00000113412.1_Gm5191	0.14164	-2.70396	0.0301734	0.86315	1	1	3	3	3	0	3
ENSMUSG00000113413.1_Gm21941	0	-3.49827	0	1	1	0	0	0	0	0	0
ENSMUSG00000113414.1_Gm18504	0	-3.49827	0	1	1	0	0	0	0	0	0
ENSMUSG00000113415.1_Gm3234	0	-3.49827	0	1	1	0	0	0	0	0	0
ENSMUSG00000113416.1_Gm49328	0.758928	-2.22292	0.816168	0.372798	1	6.85	4	0	4	1	1
ENSMUSG00000113417.1_Gm47478	0	-3.49827	0	1	1	0	0	0	0	0	0
ENSMUSG00000113418.1_Gm47172	0	-3.49827	0	1	1	0	0	0	0	0	0
ENSMUSG00000113419.1_Gm5789	-2.67118	-3.43187	2.31283	0.147507	0.854411	0	0	0	0	0	2.01
ENSMUSG00000113420.1_Gm7242	0	-3.49827	0	1	1	0	0	0	0	0	0
ENSMUSG00000113421.1_Gm4166	0	-3.49827	0	1	1	0	0	0	0	0	0
ENSMUSG00000113422.1_Gm47556	0	-3.45383	0	1	1	0	0	0	0	0	0
ENSMUSG00000113423.1_Gm3791	-2.65707	-3.38969	2.45874	0.131631	0.822359	0	0	0	0	2	0
ENSMUSG00000113424.1_Gm48161	0.411023	-0.888234	1.06708	0.309057	1	11	11	13	12	5	8
ENSMUSG00000113425.1_Gm48653	-0.156006	1.03303	0.358053	0.553642	1	41	43	45	49	66	22
ENSMUSG00000113426.1_Gm6056	0	-3.47589	0	1	1	0	0	0	0	0	0
ENSMUSG00000113427.1_Gm46378	0.762289	0.0367438	4.16985	0.0491422	0.531749	29	32	23	15	27	5
ENSMUSG00000113428.1_Gm7664	-0.411443	0.423221	1.78201	0.190966	0.964418	28.51	31.43	21.9	29.51	20.07	53
ENSMUSG00000113429.1_Gm20063	0	-3.49827	0	1	1	0	0	0	0	0	0
ENSMUSG00000113430.1_Gm47086	-3.16257	-3.21248	3.91642	0.0579963	0.57454	0	0	0	1	0	2
ENSMUSG00000113431.1_Gm6722	1.82101	-3.45374	1.24544	0.280639	1	1.01	0	0	0	0	0
ENSMUSG00000113432.1_8430406P12Rik	0.383435	-0.957525	0.771839	0.38595	1	14	13	10	11	13	3
ENSMUSG00000113433.1_Gm47489	0	-3.49827	0	1	1	0	0	0	0	0	0
ENSMUSG00000113434.1_3200001D21Rik	-2.11758	-3.33618	1.51646	0.233774	1	0	0	0	0	1.26	0
ENSMUSG00000113435.1_Gm19441	0	-3.49827	0	1	1	0	0	0	0	0	0
ENSMUSG00000113436.1_Gm48392	0	-3.49827	0	1	1	0	0	0	0	0	0
ENSMUSG00000113437.1_Gm47412	0	-3.49827	0	1	1	0	0	0	0	0	0
ENSMUSG00000113438.1_Gm47369	0	-3.49827	0	1	1	0	0	0	0	0	0
ENSMUSG00000113439.1_Gm49382	0	-3.49827	0	1	1	0	0	0	0	0	0
ENSMUSG00000113440.1_Gm46404	0.0754819	1.24507	0.123317	0.727679	1	47	59	43	56	41	38
ENSMUSG00000113441.1_Gm40438	3.08795	-3.25042	3.67819	0.0669697	0.615511	1	0	2	0	0	0
ENSMUSG00000113442.1_Gm47973	0	-3.49827	0	1	1	0	0	0	0	0	0
ENSMUSG00000113443.1_Gm48668	0	-3.49827	0	1	1	0	0	0	0	0	0
ENSMUSG00000113444.1_Gm48672	0	-3.49827	0	1	1	0	0	0	0	0	0
ENSMUSG00000113445.1_Gm48661	0	-3.49827	0	1	1	0	0	0	0	0	0
ENSMUSG00000113446.1_Gm47455	0	-3.49827	0	1	1	0	0	0	0	0	0
ENSMUSG00000113447.1_Gm48538	0	-3.432	0	1	1	0	0	0	0	0	0
ENSMUSG00000113448.1_Gm7042	1.12432	-3.43238	0.527669	0.47732	1	0	0.47	0	0	0	0
ENSMUSG00000113449.1_Gm48073	-1.85566	-3.38974	1.19422	0.287955	1	0	0	0	1	0	0
ENSMUSG00000113450.1_Gm49359	0.216195	3.78074	2.9456	0.0954108	0.721485	348.88	317.64	365.32	351.4	290.84	206
ENSMUSG00000113451.1_Gm47421	0	-3.49827	0	1	1	0	0	0	0	0	0
ENSMUSG00000113452.1_Gm18616	0	-3.49827	0	1	1	0	0	0	0	0	0
ENSMUSG00000113453.1_Gm30709	0	-3.49827	0	1	1	0	0	0	0	0	0
ENSMUSG00000113454.1_Gm47373	0	-3.43214	0	1	1	0	0	0	0	0	0
ENSMUSG00000113455.1_Gm48825	0	-3.49827	0	1	1	0	0	0	0	0	0
ENSMUSG00000113456.1_Gm30738	0	-3.41068	0	1	1	0	0	0	0	0	0
ENSMUSG00000113457.1_Gm47152	0	-3.49827	0	1	1	0	0	0	0	0	0
ENSMUSG00000113458.1_Gm33684	0	-3.49827	0	1	1	0	0	0	0	0	0
ENSMUSG00000113459.1_Gm30655	0.892324	-2.54496	1.10179	0.301438	1	5	4	3	3	2	1
ENSMUSG00000113460.1_Gm48686	0	-3.49827	0	1	1	0	0	0	0	0	0
ENSMUSG00000113461.1_Gm48186	0	-3.49827	0	1	1	0	0	0	0	0	0
ENSMUSG00000113462.1_Gm48248	-1.86766	-3.43201	1.33548	0.263572	1	0	0	0	0	1	0
ENSMUSG00000113463.1_4930520P13Rik	0	-3.49827	0	1	1	0	0	0	0	0	0
ENSMUSG00000113464.1_Gm47901	0	-3.49827	0	1	1	0	0	0	0	0	0
ENSMUSG00000113465.1_Gm40271	0	-3.49827	0	1	1	0	0	0	0	0	0
ENSMUSG00000113466.1_Gm48649	0	-3.49827	0	1	1	0	0	0	0	0	0
ENSMUSG00000113467.1_Gm46350	0.217007	-2.37994	0.0685327	0.795099	1	6	3	2	4	5	0
ENSMUSG00000113468.1_Gm48165	0	-3.49827	0	1	1	0	0	0	0	0	0
ENSMUSG00000113469.1_Gm7065	0	-3.45497	0	1	1	0	0	0	0	0	0
ENSMUSG00000113470.1_4930448F12Rik	0	-3.47596	0	1	1	0	0	0	0	0	0
ENSMUSG00000113471.1_Gm48116	-1.85566	-3.45398	1.2702	0.278326	1	0	0	0	1	0	0
ENSMUSG00000113472.1_Gm47602	-1.04169	-1.91709	2.7345	0.114646	0.781943	3.73	1.18	1.15	4.93	4.84	2.51
ENSMUSG00000113473.1_Gm7045	0.563032	-2.27018	0.416602	0.523065	1	3	3	2	1	2	2
ENSMUSG00000113474.1_Gm48110	0	-3.47593	0	1	1	0	0	0	0	0	0
ENSMUSG00000113475.1_Gm49366	0	-3.49827	0	1	1	0	0	0	0	0	0
ENSMUSG00000113476.1_Gm48309	0	-3.4322	0	1	1	0	0	0	0	0	0
ENSMUSG00000113477.1_Gm45965	0	-3.49827	0	1	1	0	0	0	0	0	0
ENSMUSG00000113478.1_Gm18405	0	-3.47598	0	1	1	0	0	0	0	0	0
ENSMUSG00000113479.1_Gm47796	2.58842	-3.41101	2.48584	0.132034	0.8232	0	1	1	0	0	0
ENSMUSG00000113480.1_Gm47413	0	-3.47589	0	1	1	0	0	0	0	0	0
ENSMUSG00000113481.1_Gm48388	0	-3.49827	0	1	1	0	0	0	0	0	0
ENSMUSG00000113482.1_Gm48167	0	-3.49827	0	1	1	0	0	0	0	0	0
ENSMUSG00000113483.1_Gm47548	0	-3.49827	0	1	1	0	0	0	0	0	0
ENSMUSG00000113484.1_Gm47157	0	-3.49827	0	1	1	0	0	0	0	0	0
ENSMUSG00000113485.1_Gm48000	0	-3.49827	0	1	1	0	0	0	0	0	0
ENSMUSG00000113486.1_Gm48676	0.641312	-3.28443	0.184907	0.670569	1	1	0	1.05	1.12	0	0
ENSMUSG00000113487.1_Gm47422	0	-3.49827	0	1	1	0	0	0	0	0	0
ENSMUSG00000113488.1_Gm47819	1.81073	-3.45387	1.22125	0.285191	1	1	0	0	0	0	0
ENSMUSG00000113489.1_Gm16381	-1.1425	-3.2888	0.745976	0.447573	1	0	0	0.5	0.5	0	1
ENSMUSG00000113490.1_Gm18620	0	-3.49827	0	1	1	0	0	0	0	0	0
ENSMUSG00000113491.1_Gm19221	0.461558	1.71298	3.46651	0.0714767	0.62943	72.16	93.39	73.28	66.68	67.47	31.59
ENSMUSG00000113492.1_Gm47792	0.568526	-2.71731	0.386276	0.53863	1	2	2	4	2	2	1
ENSMUSG00000113493.1_Gm7441	0	-3.49827	0	1	1	0	0	0	0	0	0
ENSMUSG00000113494.1_Gm48102	0	-3.49827	0	1	1	0	0	0	0	0	0
ENSMUSG00000113495.1_Gm19792	-0.306214	-2.5092	0.0777213	0.782135	1	1	2	2	3	3	0
ENSMUSG00000113496.1_Gm6575	-0.852389	-3.2129	0.291633	0.593405	1	0	1	0	0	0	2
ENSMUSG00000113497.1_Gm18030	-0.343921	-1.64676	0.245388	0.623598	1	6	4	4	6	8	3
ENSMUSG00000113498.1_Gm4036	1.81073	-3.45397	1.17174	0.296998	1	1	0	0	0	0	0
ENSMUSG00000113499.1_Gm18500	0	-3.49827	0	1	1	0	0	0	0	0	0
ENSMUSG00000113500.1_Gm47249	0	-3.49827	0	1	1	0	0	0	0	0	0
ENSMUSG00000113501.1_Gm18940	0	-3.49827	0	1	1	0	0	0	0	0	0
ENSMUSG00000113502.1_Gm47411	0	-3.45391	0	1	1	0	0	0	0	0	0
ENSMUSG00000113503.1_Gm47490	0	-3.49827	0	1	1	0	0	0	0	0	0
ENSMUSG00000113504.1_Selenok-ps5	0	-3.49827	0	1	1	0	0	0	0	0	0
ENSMUSG00000113505.1_Gm48593	-0.0633335	-2.3693	0.00626754	0.937373	1	4	1	1	3	2	1
ENSMUSG00000113506.1_Gm49377	-0.423008	-2.54656	0.20855	0.650874	1	1.35	3.76	1.18	4.92	1.66	1.65
ENSMUSG00000113507.1_Gm48613	0	-3.47591	0	1	1	0	0	0	0	0	0
ENSMUSG00000113508.1_Gm9742	0.811807	-1.83846	1.80238	0.188514	0.957971	7	6.04	4	5.09	1.02	3
ENSMUSG00000113509.1_Gm19009	0	-3.49827	0	1	1	0	0	0	0	0	0
ENSMUSG00000113510.1_Gm7239	0	-3.47589	0	1	1	0	0	0	0	0	0
ENSMUSG00000113511.1_Gm19046	0.720521	-3.03862	0.215716	0.645349	1	0	2	0	0	0	1
ENSMUSG00000113512.1_Gm9063	-0.390324	-1.75001	0.460691	0.501996	1	4	4	4	5	3	7
ENSMUSG00000113513.1_Gm19118	0	-3.49827	0	1	1	0	0	0	0	0	0
ENSMUSG00000113514.1_Gm18960	-2.64602	-3.43231	2.60328	0.127115	0.813677	0	0	0	1	1	0
ENSMUSG00000113515.1_Gm29675	-0.0606884	-0.804981	0.0218149	0.883472	1	8	10	15	18	9	6
ENSMUSG00000113516.1_Gm47368	-1.87196	-3.45381	1.30895	0.269141	1	0	0	0	0	0	1
ENSMUSG00000113517.1_Gm47905	0.291238	-1.99947	0.206952	0.652122	1	2	6	10	8	3	3
ENSMUSG00000113518.1_Gm48304	0	-3.49827	0	1	1	0	0	0	0	0	0
ENSMUSG00000113519.1_Gm47541	1.80834	-3.43221	1.22807	0.28216	1	0	0	1	0	0	0
ENSMUSG00000113520.1_Gm4257	0	-3.47594	0	1	1	0	0	0	0	0	0
ENSMUSG00000113521.1_Gm29787	1.15853	-0.633468	9.28571	0.00450038	0.21783	16.97	14	18.91	9	6.04	6
ENSMUSG00000113522.1_Gm48479	0	-3.49827	0	1	1	0	0	0	0	0	0
ENSMUSG00000113523.1_Gm48366	0	-3.47581	0	1	1	0	0	0	0	0	0
ENSMUSG00000113524.1_Gm47847	0	-3.49827	0	1	1	0	0	0	0	0	0
ENSMUSG00000113526.1_Gm47453	0	-3.49827	0	1	1	0	0	0	0	0	0
ENSMUSG00000113527.1_Gm48079	-0.455373	-1.74921	0.681042	0.415107	1	1	5	7	5	7	5
ENSMUSG00000113528.1_Gm32699	-0.0295391	-0.601426	0.003863	0.950813	1	9	13	12	12	13	8
ENSMUSG00000113529.1_Gm47484	-0.0308897	1.42698	0.0115337	0.915121	1	44.2	47.52	77.3	59.29	64.61	39.99
ENSMUSG00000113530.1_Gm8672	0	-3.49827	0	1	1	0	0	0	0	0	0
ENSMUSG00000113531.1_Gm2915	0	-3.49827	0	1	1	0	0	0	0	0	0
ENSMUSG00000113532.1_Gm47393	0	-3.49827	0	1	1	0	0	0	0	0	0
ENSMUSG00000113533.1_Gm46992	0	-3.47583	0	1	1	0	0	0	0	0	0
ENSMUSG00000113534.1_Gm19163	0	-3.49827	0	1	1	0	0	0	0	0	0
ENSMUSG00000113535.1_AU015791	0.357784	-2.19496	0.176598	0.677015	1	4	3	4	1	4	3
ENSMUSG00000113536.1_Gm49327	-0.1917	1.46038	0.770994	0.386207	1	67	44	60	83	67	37
ENSMUSG00000113537.1_Gm48807	1.80834	-3.47597	1.17771	0.297148	1	0	0	1	0	0	0
ENSMUSG00000113538.1_Gm48665	0	-3.49827	0	1	1	0	0	0	0	0	0
ENSMUSG00000113539.1_Gm47684	0	-3.32804	0	1	1	0	0	0	0	0	0
ENSMUSG00000113540.1_Gm47206	0	-3.47593	0	1	1	0	0	0	0	0	0
ENSMUSG00000113541.1_Gm48409	0	-3.49827	0	1	1	0	0	0	0	0	0
ENSMUSG00000113542.1_Gm19154	0	-3.49827	0	1	1	0	0	0	0	0	0
ENSMUSG00000113543.1_Gm36264	0.616805	-2.57913	0.468643	0.498354	1	7	1	2	1	1	4
ENSMUSG00000113544.1_4833405L11Rik	0	-3.49827	0	1	1	0	0	0	0	0	0
ENSMUSG00000113545.1_Gm48238	0	-3.49827	0	1	1	0	0	0	0	0	0
ENSMUSG00000113546.1_Gm18441	0	-3.45377	0	1	1	0	0	0	0	0	0
ENSMUSG00000113547.1_Gm46389	0	-3.49827	0	1	1	0	0	0	0	0	0
ENSMUSG00000113548.1_Gm34047	0	-3.49827	0	1	1	0	0	0	0	0	0
ENSMUSG00000113549.1_Gm7739	0	-3.49827	0	1	1	0	0	0	0	0	0
ENSMUSG00000113550.1_Gm29687	0	-3.49827	0	1	1	0	0	0	0	0	0
ENSMUSG00000113551.1_Gm7768	0	-3.49827	0	1	1	0	0	0	0	0	0
ENSMUSG00000113552.1_Gm48046	0	-3.49827	0	1	1	0	0	0	0	0	0
ENSMUSG00000113553.1_Gm40932	0	-3.14068	0	1	1	0	0	0	0	0	0
ENSMUSG00000113554.1_Gm36758	0	-3.41085	0	1	1	0	0	0	0	0	0
ENSMUSG00000113555.1_Gm10095	-0.508233	4.67416	5.66181	0.0256356	0.396194	590.57	529.65	611.5	595.32	559.73	1147.02
ENSMUSG00000113556.1_Gm48317	0	-3.49827	0	1	1	0	0	0	0	0	0
ENSMUSG00000113557.1_Gm47657	-0.0590866	-3.10596	0.00119948	0.972579	1	0	0	1	0	1	0
ENSMUSG00000113558.1_Gm47841	-1.86763	-3.3281	1.34974	0.255391	1	0	0	0	0	1	0
ENSMUSG00000113559.1_Gm40987	0	-3.49827	0	1	1	0	0	0	0	0	0
ENSMUSG00000113560.1_Gm48519	0	-3.49827	0	1	1	0	0	0	0	0	0
ENSMUSG00000113561.1_Gm19176	0	-3.49827	0	1	1	0	0	0	0	0	0
ENSMUSG00000113562.1_Gm47619	0	-3.49827	0	1	1	0	0	0	0	0	0
ENSMUSG00000113563.1_Gm2492	0	-3.49827	0	1	1	0	0	0	0	0	0
ENSMUSG00000113564.1_Gm48560	0	-3.49827	0	1	1	0	0	0	0	0	0
ENSMUSG00000113565.1_Cbx3-ps2	0	-3.49827	0	1	1	0	0	0	0	0	0
ENSMUSG00000113566.1_Gm40977	0	-3.49827	0	1	1	0	0	0	0	0	0
ENSMUSG00000113567.1_Gm32300	0	-3.49827	0	1	1	0	0	0	0	0	0
ENSMUSG00000113568.1_Gm46369	0	-3.45384	0	1	1	0	0	0	0	0	0
ENSMUSG00000113569.1_Gm48035	0.0998295	-0.960035	0.0566948	0.813259	1	13	10	12	16.14	7	8.08
ENSMUSG00000113570.1_Gm5953	-0.439357	-3.10621	0.153735	0.697652	1	2	0	1	2	0	2
ENSMUSG00000113571.1_Gm48137	0.332648	-2.28948	0.18824	0.667186	1	2	1	5	4	2	0
ENSMUSG00000113572.1_Gm7959	0	-3.47589	0	1	1	0	0	0	0	0	0
ENSMUSG00000113573.1_AU017674	0	-3.49827	0	1	1	0	0	0	0	0	0
ENSMUSG00000113574.1_Gm48037	0	-3.49827	0	1	1	0	0	0	0	0	0
ENSMUSG00000113575.1_A930023M06Rik	-1.86766	-3.45383	1.24703	0.282573	1	0	0	0	0	1	0
ENSMUSG00000113576.1_Gm47658	0	-3.49827	0	1	1	0	0	0	0	0	0
ENSMUSG00000113577.1_Gm19238	1.81238	-3.32831	1.22551	0.278316	1	0	1	0	0	0	0
ENSMUSG00000113578.1_Gm48642	0	-3.49827	0	1	1	0	0	0	0	0	0
ENSMUSG00000113579.1_Gm47384	0	-3.49827	0	1	1	0	0	0	0	0	0
ENSMUSG00000113580.1_Gm48237	0	-3.47582	0	1	1	0	0	0	0	0	0
ENSMUSG00000113581.1_Dio3os	-0.123282	-0.58021	0.105944	0.746848	1	21	14	13	24	10	16
ENSMUSG00000113582.1_Gm33929	1.80836	-3.32844	1.32725	0.260518	1	0	0	1	0	0	0
ENSMUSG00000113583.1_Gm10264	0	-3.49827	0	1	1	0	0	0	0	0	0
ENSMUSG00000113584.1_Gm46355	-2.65	-3.38981	2.66437	0.118058	0.792214	0	0	0	1	0	1
ENSMUSG00000113585.1_Gm19605	-0.0221813	1.43141	0.0142179	0.905803	1	64	62	62	59	72	50
ENSMUSG00000113586.1_Gm48606	0	-3.49827	0	1	1	0	0	0	0	0	0
ENSMUSG00000113587.1_Gm36287	-2.02414	-2.6659	2.39968	0.130821	0.821206	0	0	1	1	3	1
ENSMUSG00000113588.1_Gm48328	0	-3.49827	0	1	1	0	0	0	0	0	0
ENSMUSG00000113589.1_Gm48374	0.782668	-2.31511	0.639192	0.429675	1	3.58	1.47	2.01	2.76	1.01	0
ENSMUSG00000113590.1_Gm48378	0	-3.49827	0	1	1	0	0	0	0	0	0
ENSMUSG00000113591.1_4930447K03Rik	0.08203	-2.05709	0.0119323	0.913672	1	4	1	5	5	3	1
ENSMUSG00000113592.1_Gm7093	0	-3.49827	0	1	1	0	0	0	0	0	0
ENSMUSG00000113593.1_Zp4-ps	0	-3.47589	0	1	1	0	0	0	0	0	0
ENSMUSG00000113594.1_Gm4052	0	-3.49827	0	1	1	0	0	0	0	0	0
ENSMUSG00000113595.1_Gm35514	0	-3.49827	0	1	1	0	0	0	0	0	0
ENSMUSG00000113596.1_Gm48452	0	-3.41073	0	1	1	0	0	0	0	0	0
ENSMUSG00000113597.1_Gm48631	0	-3.49827	0	1	1	0	0	0	0	0	0
ENSMUSG00000113598.1_Gm48287	-1.86766	-3.43227	1.33237	0.26506	1	0	0	0	0	1	0
ENSMUSG00000113599.1_9530014B07Rik	0	-3.49827	0	1	1	0	0	0	0	0	0
ENSMUSG00000113600.1_Gm7868	0.0263044	1.02461	0.0141487	0.906032	1	48.26	46.52	51.97	57.06	33.8	46.31
ENSMUSG00000113601.1_Gm48735	0.443642	-2.62768	0.138914	0.7118	1	1	2	0	1	0	1
ENSMUSG00000113602.1_Gm5653	0	-3.49827	0	1	1	0	0	0	0	0	0
ENSMUSG00000113603.1_Gm47004	0.224033	-2.5794	0.0473275	0.829109	1	1	3	1	1	1	2
ENSMUSG00000113604.1_Gm19786	0	-3.4107	0	1	1	0	0	0	0	0	0
ENSMUSG00000113605.1_4930425K24Rik	0	-3.49827	0	1	1	0	0	0	0	0	0
ENSMUSG00000113606.1_Gm47441	-3.13722	-3.25784	3.75272	0.0627724	0.595305	0	0	0	0.94	0	2
ENSMUSG00000113607.1_Gm47444	0	-3.49827	0	1	1	0	0	0	0	0	0
ENSMUSG00000113608.1_Gm48715	0	-3.49827	0	1	1	0	0	0	0	0	0
ENSMUSG00000113609.1_Gm47190	0	-3.49827	0	1	1	0	0	0	0	0	0
ENSMUSG00000113610.1_Gm47132	-0.0611237	-3.28873	0.00163317	0.970568	1	1	0	0	0	0	1
ENSMUSG00000113611.1_Gm47750	0.486944	-2.32372	0.175083	0.678322	1	0	4.14	2.17	0	0	4.12
ENSMUSG00000113612.1_Gm48315	0	-3.49827	0	1	1	0	0	0	0	0	0
ENSMUSG00000113613.1_Gm40893	0	-3.41058	0	1	1	0	0	0	0	0	0
ENSMUSG00000113614.1_Gm49362	0	-3.49827	0	1	1	0	0	0	0	0	0
ENSMUSG00000113615.1_Gm47150	0	-3.49827	0	1	1	0	0	0	0	0	0
ENSMUSG00000113616.1_Gm45941	0	-3.49827	0	1	1	0	0	0	0	0	0
ENSMUSG00000113617.1_Gm8655	-0.176434	-1.17513	0.131005	0.719681	1	6.45	12.98	4.09	6.92	10.24	8.09
ENSMUSG00000113618.1_Gm48166	0	-3.49827	0	1	1	0	0	0	0	0	0
ENSMUSG00000113619.1_Gm47118	-0.42437	-2.65202	0.119853	0.731441	1	0	2	1	3	1	0
ENSMUSG00000113620.1_7420701I03Rik	0	-3.47588	0	1	1	0	0	0	0	0	0
ENSMUSG00000113621.1_2900060N12Rik	-0.956294	-2.60324	0.533662	0.470185	1	0	0	2	0	3	1
ENSMUSG00000113622.1_Gm49749	-0.443078	2.17257	4.71774	0.0370792	0.468102	112.45	90.23	101.04	132.43	141.84	117.21
ENSMUSG00000113623.1_Gm48691	-0.547473	-2.18703	0.527362	0.472797	1	1	4	3	4	6.31	1
ENSMUSG00000113624.1_Gm18879	0	-3.49827	0	1	1	0	0	0	0	0	0
ENSMUSG00000113625.1_Gm3379	0.365133	-1.75513	0.124541	0.726995	1	4.46	7.69	8.67	0.39	0	14.53
ENSMUSG00000113626.1_Gm7240	0.194902	0.325359	0.420476	0.521151	1	20.13	20	40	28	15	23.4
ENSMUSG00000113627.1_Gm32526	-1.86764	-3.34838	1.4508	0.240508	1	0	0	0	0	1	0
ENSMUSG00000113628.1_1700020D12Rik	0	-3.49827	0	1	1	0	0	0	0	0	0
ENSMUSG00000113629.1_Gm48558	-2.47985	-2.18408	3.70403	0.0628683	0.595772	0	0	1	2	2	3
ENSMUSG00000113630.1_4930404H11Rik	-0.733661	-2.62728	0.55305	0.462294	1	2	1	2	0	3	5
ENSMUSG00000113631.1_Gm48745	-0.0729603	-3.03875	0.00496808	0.944304	1	2	1	2	1	4	0
ENSMUSG00000113632.1_Gm47446	-0.424665	-3.40809	0.159696	0.69407	1	0	0	0	0.13	0	0
ENSMUSG00000113633.1_Gm29689	0	-3.49827	0	1	1	0	0	0	0	0	0
ENSMUSG00000113634.1_Gm36756	-0.947438	-2.77049	0.584672	0.449877	1	1	1	0	1	1	2
ENSMUSG00000113635.1_Gm48816	0	-3.4759	0	1	1	0	0	0	0	0	0
ENSMUSG00000113636.1_Gm8616	0.9544	-1.18947	4.82207	0.0351745	0.455894	10	12.14	15.22	8.13	5	5.04
ENSMUSG00000113637.1_Gm7049	0.308768	3.30859	3.03933	0.0905057	0.704431	230.18	302.71	286.32	251.17	181.94	196.77
ENSMUSG00000113638.1_Gm9289	0	-3.49827	0	1	1	0	0	0	0	0	0
ENSMUSG00000113639.1_Gm20288	0	-3.49827	0	1	1	0	0	0	0	0	0
ENSMUSG00000113640.1_Adat3	0.662151	0.410931	2.89316	0.0987361	0.732929	51.12	33	44.58	15.82	40.74	19.84
ENSMUSG00000113641.1_Gm48164	0	-3.49827	0	1	1	0	0	0	0	0	0
ENSMUSG00000113642.1_Gm49329	-0.354	-1.97649	0.217052	0.644331	1	4	4	2	6.37	6	0
ENSMUSG00000113643.1_Gm40598	0	-3.49827	0	1	1	0	0	0	0	0	0
ENSMUSG00000113644.1_4930448C13Rik	0	-3.49827	0	1	1	0	0	0	0	0	0
ENSMUSG00000113645.1_Gm47076	2.58689	-3.30865	2.57395	0.123384	0.804383	1	0	1	0	0	0
ENSMUSG00000113646.1_Gm46313	0	-3.49827	0	1	1	0	0	0	0	0	0
ENSMUSG00000113647.1_Gm47210	-0.0501863	-1.88938	0.00348012	0.953311	1	2.16	2.27	2.2	1.08	3.25	2.17
ENSMUSG00000113648.1_Gm48806	0	-3.49827	0	1	1	0	0	0	0	0	0
ENSMUSG00000113649.1_Gm47665	0.720811	-3.28906	0.242521	0.626333	1	0	1	1	0	1	0
ENSMUSG00000113650.1_Gm47826	-0.562345	-2.00716	0.710469	0.405308	1	4	6	1	13	2	1
ENSMUSG00000113651.1_Gm4900	0.0737161	2.06391	0.189877	0.665834	1	92	107.6	91.02	92.08	86.03	84
ENSMUSG00000113652.1_4930518P08Rik	0	-3.49827	0	1	1	0	0	0	0	0	0
ENSMUSG00000113653.1_Gm48220	0	-3.49827	0	1	1	0	0	0	0	0	0
ENSMUSG00000113654.1_Gm30893	0	-3.49827	0	1	1	0	0	0	0	0	0
ENSMUSG00000113655.1_Gm47454	0	-3.49827	0	1	1	0	0	0	0	0	0
ENSMUSG00000113656.1_Gm47370	-1.85593	-3.17632	1.19848	0.282553	1	0	0	0	1	0	0
ENSMUSG00000113657.1_Gm17821	0	-3.49827	0	1	1	0	0	0	0	0	0
ENSMUSG00000113658.1_Gm46993	0	-3.49827	0	1	1	0	0	0	0	0	0
ENSMUSG00000113659.1_Gm49248	0	-3.49827	0	1	1	0	0	0	0	0	0
ENSMUSG00000113660.1_Gm5626	-0.513284	-1.16253	0.912672	0.346297	1	10.19	7.4	4.95	9	4	17.49
ENSMUSG00000113661.1_Gm48169	0	-3.49827	0	1	1	0	0	0	0	0	0
ENSMUSG00000113662.1_Gm35558	-0.25621	0.889146	1.1867	0.283824	1	44.28	44.27	35.07	55.16	57.54	28.4
ENSMUSG00000113663.1_Gm48504	0	-3.49827	0	1	1	0	0	0	0	0	0
ENSMUSG00000113664.1_Gm47184	-0.0312989	-2.81241	0.000655982	0.97976	1	0	2.04	0	1	1	0
ENSMUSG00000113665.1_Gm47603	-0.0810721	-2.31839	0.0108091	0.91782	1	2	4	2	1	4	3
ENSMUSG00000113666.1_Gm35725	0	-3.45378	0	1	1	0	0	0	0	0	0
ENSMUSG00000113667.1_Gm47853	0	-3.49827	0	1	1	0	0	0	0	0	0
ENSMUSG00000113668.1_Gm47451	-0.432191	-2.39939	0.22555	0.637946	1	4	2	1	1	3	5
ENSMUSG00000113669.1_Gm36723	0.665415	1.68267	6.06435	0.019138	0.3564	84	76	44	51	48	24
ENSMUSG00000113670.1_Gm49686	-2.48209	-2.89781	3.72285	0.0622375	0.593081	1.15	0.12	0	0	6.36	2
ENSMUSG00000113671.1_Gm2233	0	-3.47585	0	1	1	0	0	0	0	0	0
ENSMUSG00000113672.1_Gm34165	0	-3.49827	0	1	1	0	0	0	0	0	0
ENSMUSG00000113673.1_Gm47486	3.76222	-3.07194	4.10629	0.0519222	0.543658	3	2	0	0	0	0
ENSMUSG00000113674.1_Hspe1-ps1	0	-3.49827	0	1	1	0	0	0	0	0	0
ENSMUSG00000113675.1_Gm18259	0	-3.49827	0	1	1	0	0	0	0	0	0
ENSMUSG00000113676.1_Gm18621	0	-3.49827	0	1	1	0	0	0	0	0	0
ENSMUSG00000113677.1_Gm48487	0	-3.49827	0	1	1	0	0	0	0	0	0
ENSMUSG00000113678.1_Gm6068	0	-3.49827	0	1	1	0	0	0	0	0	0
ENSMUSG00000113679.1_Gm10432	0.00829225	-0.18269	0.00065451	0.979742	1	16.6	22.58	23.85	17.5	26.76	15.07
ENSMUSG00000113680.1_Gm47405	1.81072	-3.17589	1.20834	0.281273	1	1	0	0	0	0	0
ENSMUSG00000113681.1_Gm45930	0.200834	-2.56366	0.0432766	0.836474	1	2	1	2	0	1	3.03
ENSMUSG00000113682.1_Gm48630	0.235333	-2.95934	0.0537804	0.818075	1	1	3	1	2	1	1
ENSMUSG00000113683.1_Gm47123	-0.293783	-0.561157	0.29364	0.591656	1	16.47	8.46	6.69	10.48	15.03	11.27
ENSMUSG00000113684.1_Gm48418	0	-3.49827	0	1	1	0	0	0	0	0	0
ENSMUSG00000113685.1_Gm21038	-0.0473022	-3.02268	0.00131317	0.971348	1	2	0	0	2	0	0
ENSMUSG00000113686.1_Gm19189	0	-3.49827	0	1	1	0	0	0	0	0	0
ENSMUSG00000113687.1_Gm49703	1.36951	-3.07267	0.862359	0.360675	1	1	1.37	1	0	0	1
ENSMUSG00000113688.1_A930027P06Rik	-0.0733032	-0.766037	0.056132	0.82966	1	11	10	13	13	11	10
ENSMUSG00000113689.1_Gm29676	0	-3.49827	0	1	1	0	0	0	0	0	0
ENSMUSG00000113690.1_Gm36501	-0.200262	-0.46815	0.294367	0.591052	1	12.25	13.63	16.03	13.59	12.64	19.27
ENSMUSG00000113691.1_Gm38699	0.897183	-1.80733	1.91428	0.175702	0.922207	3.73	9.33	7.87	4.17	5	1.36
ENSMUSG00000113692.1_Gm47482	0	-3.49827	0	1	1	0	0	0	0	0	0
ENSMUSG00000113693.1_Gm48340	1.39519	-3.42115	0.977273	0.351617	1	0.65	0	0	0	0	0
ENSMUSG00000113694.1_Gm48747	-0.626424	-2.23979	0.579707	0.451791	1	2	2	2	3	4	2
ENSMUSG00000113695.1_9330159N22Rik	0	-3.49827	0	1	1	0	0	0	0	0	0
ENSMUSG00000113696.1_1700015C15Rik	0	-3.49827	0	1	1	0	0	0	0	0	0
ENSMUSG00000113697.1_Gm47890	0	-3.49827	0	1	1	0	0	0	0	0	0
ENSMUSG00000113698.1_Gm47987	0	-3.49827	0	1	1	0	0	0	0	0	0
ENSMUSG00000113699.1_Gm48823	-1.85566	-3.47597	1.27337	0.279126	1	0	0	0	1	0	0
ENSMUSG00000113700.1_Gm47387	0	-3.49827	0	1	1	0	0	0	0	0	0
ENSMUSG00000113701.1_B230303A05Rik	1.41287	-2.84067	1.72254	0.198625	0.984555	0	5	4	2	1	0
ENSMUSG00000113702.1_Gm35558	-0.774975	-2.14049	1.14052	0.293232	1	5	2	2	7	6	2
ENSMUSG00000113703.1_Gm47788	0	-3.49827	0	1	1	0	0	0	0	0	0
ENSMUSG00000113704.1_Gm27528	0	-3.49827	0	1	1	0	0	0	0	0	0
ENSMUSG00000113705.1_Gm48411	0	-3.49827	0	1	1	0	0	0	0	0	0
ENSMUSG00000113706.1_Gm47201	-1.89286	-3.38286	1.27779	0.272185	1	0	0	0	0	0	1.02
ENSMUSG00000113707.1_Gm10457	0	-3.34847	0	1	1	0	0	0	0	0	0
ENSMUSG00000113708.1_Gm47584	1.80834	-3.45392	1.18546	0.293134	1	0	0	1	0	0	0
ENSMUSG00000113709.1_Hmgb1-ps11	0	-3.49827	0	1	1	0	0	0	0	0	0
ENSMUSG00000113710.1_Gm38577	0	-3.47589	0	1	1	0	0	0	0	0	0
ENSMUSG00000113711.1_Gm9661	0	-3.49827	0	1	1	0	0	0	0	0	0
ENSMUSG00000113712.1_Gm38428	0	-3.49827	0	1	1	0	0	0	0	0	0
ENSMUSG00000113713.1_Gm48240	0	-3.49827	0	1	1	0	0	0	0	0	0
ENSMUSG00000113714.1_Gm48635	0	-3.49827	0	1	1	0	0	0	0	0	0
ENSMUSG00000113715.1_Gm6562	0	-3.49827	0	1	1	0	0	0	0	0	0
ENSMUSG00000113716.1_Gm47518	0.720259	-3.30855	0.232499	0.634181	1	0	2	0	0	0	1
ENSMUSG00000113717.1_Gm40658	0	-3.47589	0	1	1	0	0	0	0	0	0
ENSMUSG00000113718.1_Gm2645	0	-3.41055	0	1	1	0	0	0	0	0	0
ENSMUSG00000113719.1_Gm9305	0	-3.49827	0	1	1	0	0	0	0	0	0
ENSMUSG00000113720.1_Gm46995	-1.85566	-3.47597	1.27337	0.279126	1	0	0	0	1	0	0
ENSMUSG00000113721.1_Gm21051	0	-3.49827	0	1	1	0	0	0	0	0	0
ENSMUSG00000113722.1_Snhg10	-0.554314	-0.382645	2.91145	0.0972729	0.727427	13	15	15	20	20	20
ENSMUSG00000113723.2_Vmn2r-ps100	0	-3.49827	0	1	1	0	0	0	0	0	0
ENSMUSG00000113724.1_Gm48398	0	-3.4759	0	1	1	0	0	0	0	0	0
ENSMUSG00000113725.1_Gm48358	0.713321	-3.08769	0.243659	0.624819	1	0	0	2	0	0	1
ENSMUSG00000113726.1_Gm36099	3.09277	-3.22964	3.67327	0.0651022	0.606703	0	2	1	0	0	0
ENSMUSG00000113727.1_Gm47781	0	-3.45385	0	1	1	0	0	0	0	0	0
ENSMUSG00000113728.1_Gm7622	0	-3.46876	0	1	1	0	0	0	0	0	0
ENSMUSG00000113729.1_Gm48589	0	-3.49827	0	1	1	0	0	0	0	0	0
ENSMUSG00000113730.1_Gm47805	1.80834	-3.41093	1.31043	0.264473	1	0	0	1	0	0	0
ENSMUSG00000113731.1_Gm48650	0	-3.49827	0	1	1	0	0	0	0	0	0
ENSMUSG00000113732.1_Gm18115	0	-3.43211	0	1	1	0	0	0	0	0	0
ENSMUSG00000113733.1_Gm34785	-1.85566	-3.47597	1.27337	0.279126	1	0	0	0	1	0	0
ENSMUSG00000113734.1_Gm48539	0	-3.49827	0	1	1	0	0	0	0	0	0
ENSMUSG00000113735.1_Gm48607	0	-3.36886	0	1	1	0	0	0	0	0	0
ENSMUSG00000113736.1_Gm40879	0	-3.49827	0	1	1	0	0	0	0	0	0
ENSMUSG00000113737.1_BB123696	1.01357	-2.56685	1.51458	0.227072	1	4	2	3	0	2	2
ENSMUSG00000113738.1_Gm40910	0	-3.45389	0	1	1	0	0	0	0	0	0
ENSMUSG00000113739.1_Gm48584	0	-3.49827	0	1	1	0	0	0	0	0	0
ENSMUSG00000113740.1_Gm8598	0.844472	-2.99035	0.58295	0.451069	1	1	1	4	1	2	0
ENSMUSG00000113741.1_Gm48236	-2.65653	-2.94363	2.53485	0.122101	0.801005	0	0	0	0	2	0
ENSMUSG00000113742.1_Gm48262	0	-3.49827	0	1	1	0	0	0	0	0	0
ENSMUSG00000113743.1_Gm8712	-0.598376	1.08939	8.83869	0.00545001	0.226995	47	46	34	61.12	50	71.1
ENSMUSG00000113744.1_Gm47925	0	-3.47575	0	1	1	0	0	0	0	0	0
ENSMUSG00000113745.1_Gm19340	0	-3.49827	0	1	1	0	0	0	0	0	0
ENSMUSG00000113746.1_Gm48242	-0.0588784	-3.19443	0.00294513	0.957116	1	2	1	1	2	2	0
ENSMUSG00000113747.1_1700105G05Rik	0	-3.49827	0	1	1	0	0	0	0	0	0
ENSMUSG00000113748.1_Gm18628	0	-3.49827	0	1	1	0	0	0	0	0	0
ENSMUSG00000113749.1_Mrto4-ps1	-0.27947	0.20728	0.696516	0.40991	1	36.26	21.63	16	22.63	22.12	39.76
ENSMUSG00000113750.1_Gm5628	-0.213044	0.664901	0.875307	0.356232	1	30.21	24.01	34.51	39.18	34.96	23.85
ENSMUSG00000113751.1_Gm9293	0	-3.49827	0	1	1	0	0	0	0	0	0
ENSMUSG00000113752.1_Gm47817	-0.567136	-2.84016	0.235852	0.630401	1	0	1	1	1	2	0
ENSMUSG00000113753.1_Gm5791	-0.84419	-2.74801	0.717002	0.403179	1	1.03	1.04	3.1	3.91	3.14	2.08
ENSMUSG00000113754.1_Gm47401	0	-3.49827	0	1	1	0	0	0	0	0	0
ENSMUSG00000113755.1_Gm46391	0	-3.49827	0	1	1	0	0	0	0	0	0
ENSMUSG00000113756.1_Gm18025	-2.12027	-3.34034	1.62588	0.213437	1	0	0	0	1.28	0	0
ENSMUSG00000113757.1_Gm47507	-0.472695	-1.67286	0.485204	0.490913	1	5	3	4	6	8	2
ENSMUSG00000113758.1_Gm47407	0	-3.49827	0	1	1	0	0	0	0	0	0
ENSMUSG00000113759.1_Gm47695	0	-3.4759	0	1	1	0	0	0	0	0	0
ENSMUSG00000113760.1_Gm48222	0	-3.49827	0	1	1	0	0	0	0	0	0
ENSMUSG00000113761.1_Gm4263	0	-3.49827	0	1	1	0	0	0	0	0	0
ENSMUSG00000113762.1_Gm47386	0	-3.49827	0	1	1	0	0	0	0	0	0
ENSMUSG00000113763.1_Gm49287	0	-3.49827	0	1	1	0	0	0	0	0	0
ENSMUSG00000113764.1_Gm48617	0	-3.41104	0	1	1	0	0	0	0	0	0
ENSMUSG00000113765.1_Gm47549	0	-3.49827	0	1	1	0	0	0	0	0	0
ENSMUSG00000113766.1_Gm47374	-1.85566	-3.41089	1.37542	0.255948	1	0	0	0	1	0	0
ENSMUSG00000113767.1_Gm48873	0	-3.43201	0	1	1	0	0	0	0	0	0
ENSMUSG00000113768.1_Gm9237	0	-3.27622	0	1	1	0	0	0	0	0	0
ENSMUSG00000113769.1_5033406O09Rik	-0.314374	1.0687	2.15645	0.151365	0.861978	61	45	47	57	62	61
ENSMUSG00000113770.1_1700019C18Rik	-0.0569207	-3.36897	0.00126777	0.9719	1	1	0	0	0	1	0
ENSMUSG00000113771.1_Gm36529	0	-3.49827	0	1	1	0	0	0	0	0	0
ENSMUSG00000113772.1_Gm47448	0	-3.49827	0	1	1	0	0	0	0	0	0
ENSMUSG00000113773.1_Gm8278	0	-3.47589	0	1	1	0	0	0	0	0	0
ENSMUSG00000113774.1_Gm36236	1.10252	-2.54167	1.02631	0.318337	1	4.01	0	1	0	1	1
ENSMUSG00000113775.1_Gm48027	-0.372792	-2.18549	0.248528	0.621393	1	3	2	3	5	3	2
ENSMUSG00000113776.1_Gm19327	-0.435688	-2.66539	0.157601	0.69391	1	1	1	1	2	1	1
ENSMUSG00000113777.1_Gm48060	0	-3.49827	0	1	1	0	0	0	0	0	0
ENSMUSG00000113778.1_Gm40847	0	-3.47594	0	1	1	0	0	0	0	0	0
ENSMUSG00000113779.1_Gm33785	1.8124	-3.38992	1.25958	0.273687	1	0	1	0	0	0	0
ENSMUSG00000113780.1_Gm33195	0.277628	-1.07928	0.267879	0.608182	1	9	8	6	6	11	1
ENSMUSG00000113781.1_Gm35558	-2.02278	-2.91319	2.36163	0.134411	0.826416	0	0	1	2	0	3
ENSMUSG00000113782.1_Gm48009	0	-3.47582	0	1	1	0	0	0	0	0	0
ENSMUSG00000113783.1_Gm18617	0	-3.49827	0	1	1	0	0	0	0	0	0
ENSMUSG00000113784.1_Gm46400	0	-3.47584	0	1	1	0	0	0	0	0	0
ENSMUSG00000113785.1_Gm47975	0	-3.49827	0	1	1	0	0	0	0	0	0
ENSMUSG00000113786.1_Gm49384	-0.171003	1.16104	0.33879	0.564452	1	47.5	41.09	69.2	61.83	37.56	68.58
ENSMUSG00000113787.1_Gm47807	0	-3.49827	0	1	1	0	0	0	0	0	0
ENSMUSG00000113788.1_Gm47904	-3.55053	-3.03842	4.22224	0.0483337	0.526785	0	0	0	0	1	3
ENSMUSG00000113789.1_Gm47322	-0.528742	-0.982411	1.28648	0.264804	1	3	7	9	5	14	7
ENSMUSG00000113790.1_Gm17872	0	-3.47593	0	1	1	0	0	0	0	0	0
ENSMUSG00000113791.1_Gm47216	0	-3.49827	0	1	1	0	0	0	0	0	0
ENSMUSG00000113792.1_Gm10933	-0.0549823	-2.6032	0.00105662	0.974275	1	0	1	0	0	1	0
ENSMUSG00000113793.1_Gm48553	0	-3.4759	0	1	1	0	0	0	0	0	0
ENSMUSG00000113794.1_Gm36607	0	-3.4759	0	1	1	0	0	0	0	0	0
ENSMUSG00000113795.1_Gm48119	0	-3.41068	0	1	1	0	0	0	0	0	0
ENSMUSG00000113796.1_Gm36426	0	-3.36878	0	1	1	0	0	0	0	0	0
ENSMUSG00000113797.1_Gm48043	0	-3.49827	0	1	1	0	0	0	0	0	0
ENSMUSG00000113798.1_Gm47385	0	-3.49827	0	1	1	0	0	0	0	0	0
ENSMUSG00000113799.1_Gm47487	0	-3.49827	0	1	1	0	0	0	0	0	0
ENSMUSG00000113800.1_2210039B01Rik	0.726727	-1.75632	1.176	0.285969	1	9.66	4.45	4.44	6.57	0	4
ENSMUSG00000113801.1_Gm18618	0	-3.49827	0	1	1	0	0	0	0	0	0
ENSMUSG00000113802.1_4933416O17Rik	0	-3.49827	0	1	1	0	0	0	0	0	0
ENSMUSG00000113803.1_Gm18615	0	-3.45375	0	1	1	0	0	0	0	0	0
ENSMUSG00000113804.1_Gm46424	0	-3.4759	0	1	1	0	0	0	0	0	0
ENSMUSG00000113805.1_Gm5788	0	-3.49827	0	1	1	0	0	0	0	0	0
ENSMUSG00000113806.1_Gm47688	0	-3.49827	0	1	1	0	0	0	0	0	0
ENSMUSG00000113807.1_Gm6888	0	-3.49827	0	1	1	0	0	0	0	0	0
ENSMUSG00000113808.1_Gm47988	0	-3.49827	0	1	1	0	0	0	0	0	0
ENSMUSG00000113809.1_Gm48472	0	-3.49827	0	1	1	0	0	0	0	0	0
ENSMUSG00000113810.1_Gm48259	0	-3.49827	0	1	1	0	0	0	0	0	0
ENSMUSG00000113811.1_Gm47882	0.177643	3.17236	1.67756	0.204165	0.998501	257.96	235.08	229.46	210.65	163.04	230.98
ENSMUSG00000113812.1_Gm48699	-0.82839	-2.85404	0.309778	0.581779	1	0	0	1	2	0	0
ENSMUSG00000113813.1_Gm29968	0	-3.47585	0	1	1	0	0	0	0	0	0
ENSMUSG00000113814.1_Gm9255	-1.87196	-3.45377	1.36365	0.258777	1	0	0	0	0	0	1
ENSMUSG00000113815.1_Gm48149	0	-3.49827	0	1	1	0	0	0	0	0	0
ENSMUSG00000113816.1_Gm47003	0.153657	-0.325052	0.168031	0.684496	1	20.17	17.39	8.69	14.91	16.04	8.65
ENSMUSG00000113817.1_Gm21056	0	-3.49827	0	1	1	0	0	0	0	0	0
ENSMUSG00000113818.1_Gm7119	0	-3.49827	0	1	1	0	0	0	0	0	0
ENSMUSG00000113819.1_Gm48017	1.81072	-3.34843	1.31368	0.262469	1	1	0	0	0	0	0
ENSMUSG00000113820.2_Gm4012	0	-3.49827	0	1	1	0	0	0	0	0	0
ENSMUSG00000113821.1_Gm48234	0	-3.49827	0	1	1	0	0	0	0	0	0
ENSMUSG00000113822.1_Gm47151	0	-3.47591	0	1	1	0	0	0	0	0	0
ENSMUSG00000113823.1_Gm270	0	-3.49827	0	1	1	0	0	0	0	0	0
ENSMUSG00000113824.1_Gm47420	0	-3.49827	0	1	1	0	0	0	0	0	0
ENSMUSG00000113825.1_1700024I08Rik	0	-3.49827	0	1	1	0	0	0	0	0	0
ENSMUSG00000113826.1_Gm48577	0	-3.49827	0	1	1	0	0	0	0	0	0
ENSMUSG00000113827.1_Gm47733	0	-3.49827	0	1	1	0	0	0	0	0	0
ENSMUSG00000113828.1_Gm48252	0	-3.49827	0	1	1	0	0	0	0	0	0
ENSMUSG00000113829.1_Gm18619	0	-3.49827	0	1	1	0	0	0	0	0	0
ENSMUSG00000113830.1_1700127F24Rik	0	-3.47589	0	1	1	0	0	0	0	0	0
ENSMUSG00000113831.1_Gm49602	-0.274662	3.22544	4.78414	0.0358542	0.460825	202	165	211	224	229	209
ENSMUSG00000113832.1_Gm40392	0	-3.49827	0	1	1	0	0	0	0	0	0
ENSMUSG00000113833.1_Gm48264	0	-3.49827	0	1	1	0	0	0	0	0	0
ENSMUSG00000113834.1_Gm34022	0	-3.49827	0	1	1	0	0	0	0	0	0
ENSMUSG00000113835.1_Gm19554	2.59058	-3.25033	2.28293	0.14321	0.845605	1	1	0	0	0	0
ENSMUSG00000113836.1_Gm3325	0.164015	1.84697	0.696371	0.409958	1	69.64	96.51	91.86	103.44	73	44.6
ENSMUSG00000113837.1_Gm47902	0	-3.49827	0	1	1	0	0	0	0	0	0
ENSMUSG00000113838.1_Gm46994	0	-3.49827	0	1	1	0	0	0	0	0	0
ENSMUSG00000113840.1_Gm18955	-1.72448	-3.19465	1.60522	0.21719	1	1	0	0	1	2	1
ENSMUSG00000113841.1_Gm48701	-0.135084	-0.476487	0.151735	0.699365	1	14	16	14	16	21	9
ENSMUSG00000113842.1_Gm48138	0.724473	-2.97472	0.243078	0.625436	1	0	2	0	0	1	0
ENSMUSG00000113843.1_Gm6129	-1.90314	-3.32611	1.31909	0.261951	1	0	0	0	0	0	1.03
ENSMUSG00000113844.1_Gm47943	0	-3.49827	0	1	1	0	0	0	0	0	0
ENSMUSG00000113845.1_Gm39473	0	-3.4759	0	1	1	0	0	0	0	0	0
ENSMUSG00000113846.1_Gm6217	-1.87196	-3.45386	1.28575	0.274322	1	0	0	0	0	0	1
ENSMUSG00000113847.1_Gm48799	-1.85566	-3.41069	1.37327	0.254842	1	0	0	0	1	0	0
ENSMUSG00000113848.1_Gm16419	0	-3.43204	0	1	1	0	0	0	0	0	0
ENSMUSG00000113849.1_Gm47346	0	-3.49827	0	1	1	0	0	0	0	0	0
ENSMUSG00000113850.1_Gm47191	0	-3.49827	0	1	1	0	0	0	0	0	0
ENSMUSG00000113851.1_Gm48503	0	-3.4322	0	1	1	0	0	0	0	0	0
ENSMUSG00000113852.1_Gm48062	0.462116	0.662607	3.48193	0.0708793	0.627773	31.25	43.7	41.43	34	26.52	20
ENSMUSG00000113853.1_Gm47583	0.121582	-0.936782	0.0669082	0.797486	1	10	10	5	11	9	2
ENSMUSG00000113854.1_Gm2099	-1.35658	-3.10548	1.01842	0.320401	1	1	0	0	1.02	1	1
ENSMUSG00000113855.1_Gm49374	0	-3.49827	0	1	1	0	0	0	0	0	0
ENSMUSG00000113856.1_Gm10790	0.0582557	-1.56125	0.0128923	0.910282	1	7	12	5	8	12	2
ENSMUSG00000113857.1_Gm46338	0	-3.49827	0	1	1	0	0	0	0	0	0
ENSMUSG00000113858.1_Gm4057	2.58468	-3.454	2.04119	0.176207	0.923456	0	0	2	0	0	0
ENSMUSG00000113859.1_Gm7979	-0.451683	-3.21231	0.165607	0.687006	1	2	1	0	1.02	1	2
ENSMUSG00000113860.1_Gm45949	0	-3.47595	0	1	1	0	0	0	0	0	0
ENSMUSG00000113861.1_Gm6190	-0.163141	-0.206534	0.245548	0.623485	1	16.1	20.34	17.34	23.09	19.1	15.24
ENSMUSG00000113862.1_Gm7537	1.8124	-3.43221	1.23112	0.281581	1	0	1	0	0	0	0
ENSMUSG00000113863.1_Gm7126	0	-3.45396	0	1	1	0	0	0	0	0	0
ENSMUSG00000113864.1_Gm48381	-1.19815	-2.94357	1.39949	0.245452	1	0	2	1	2	2	3
ENSMUSG00000113865.1_Selenok-ps6	0	-3.49827	0	1	1	0	0	0	0	0	0
ENSMUSG00000113866.1_Gm47450	-0.758951	-3.1408	0.470188	0.49869	1	2	0	1	0	2	3
ENSMUSG00000113867.1_Gm47456	0	-3.49827	0	1	1	0	0	0	0	0	0
ENSMUSG00000113868.1_Gm34719	0	-3.47588	0	1	1	0	0	0	0	0	0
ENSMUSG00000113869.1_Gm48869	0	-3.28897	0	1	1	0	0	0	0	0	0
ENSMUSG00000113870.1_Gm48185	0	-3.49827	0	1	1	0	0	0	0	0	0
ENSMUSG00000113871.1_Gm48349	0.514894	-2.5204	0.307536	0.582905	1	2	3	2	1.55	3	0
ENSMUSG00000113872.1_Gm47474	0	-3.47584	0	1	1	0	0	0	0	0	0
ENSMUSG00000113873.1_Gm46342	0	-3.49827	0	1	1	0	0	0	0	0	0
ENSMUSG00000113874.1_Gm47868	0	-3.49827	0	1	1	0	0	0	0	0	0
ENSMUSG00000113875.1_D230030E09Rik	0	-3.49827	0	1	1	0	0	0	0	0	0
ENSMUSG00000113876.1_Gm48042	0	-3.49827	0	1	1	0	0	0	0	0	0
ENSMUSG00000113877.1_Gm47208	0.718326	-2.75664	0.270977	0.606124	1	0	0	2	0	1	0
ENSMUSG00000113878.1_Gm19045	0	-3.45377	0	1	1	0	0	0	0	0	0
ENSMUSG00000113879.1_Gm48580	0	-3.49827	0	1	1	0	0	0	0	0	0
ENSMUSG00000113880.1_A030005L19Rik	0.384079	-0.744542	1.01586	0.320779	1	16	10	14	10	12	7
ENSMUSG00000113881.1_Gm18592	0	-3.49827	0	1	1	0	0	0	0	0	0
ENSMUSG00000113882.1_Gm48550	0.844218	-2.92888	0.762521	0.389198	1	3	1	2	1	1	1
ENSMUSG00000113883.1_Gm36500	-1.71024	-3.141	1.44867	0.23807	1	0	1	0	2	2	0
ENSMUSG00000113884.1_Gm2270	0	-3.49827	0	1	1	0	0	0	0	0	0
ENSMUSG00000113885.1_Gm47802	1.8124	-3.4539	1.27721	0.273871	1	0	1	0	0	0	0
ENSMUSG00000113886.1_Gm48905	1.90852	-3.08883	2.12958	0.154454	0.870801	1	4	0	1	0	0
ENSMUSG00000113887.1_Gm35619	0	-3.47582	0	1	1	0	0	0	0	0	0
ENSMUSG00000113888.1_LOC667541	0	-3.49827	0	1	1	0	0	0	0	0	0
ENSMUSG00000113889.1_Gm48501	1.80835	-3.36893	1.25281	0.273544	1	0	0	1	0	0	0
ENSMUSG00000113890.1_Gm48368	0	-3.47593	0	1	1	0	0	0	0	0	0
ENSMUSG00000113891.1_Gm47683	-1.86764	-3.34862	1.41402	0.246384	1	0	0	0	0	1	0
ENSMUSG00000113892.1_Gm48605	1.81073	-3.47595	1.17627	0.297431	1	1	0	0	0	0	0
ENSMUSG00000113893.1_Gm48800	0	-3.47598	0	1	1	0	0	0	0	0	0
ENSMUSG00000113894.1_Gm48838	1.0538	-0.540396	5.26154	0.0282496	0.414844	9	16	8	7	7	1
ENSMUSG00000113895.1_Gm48383	-1.85566	-3.43224	1.31143	0.26776	1	0	0	0	1	0	0
ENSMUSG00000113896.1_Gm18591	0	-3.49827	0	1	1	0	0	0	0	0	0
ENSMUSG00000113897.1_Gm48227	0	-3.49827	0	1	1	0	0	0	0	0	0
ENSMUSG00000113898.1_Gm19144	0.97353	-0.281575	5.82508	0.0214629	0.372299	18	19	15	8	14	3
ENSMUSG00000113899.1_Gm9595	-0.611619	-1.5733	0.998412	0.324908	1	2.98	5.86	3.64	3.49	4.57	10.07
ENSMUSG00000113900.1_Gm40437	0	-3.49827	0	1	1	0	0	0	0	0	0
ENSMUSG00000113901.1_Gm49381	0	-3.49827	0	1	1	0	0	0	0	0	0
ENSMUSG00000113902.1_Ndufb1-ps	-0.419937	5.31699	3.41404	0.0775221	0.653537	890.82	938	928.83	886.7	857.87	1705
ENSMUSG00000113903.1_Gm5655	0.830709	-3.07189	0.401977	0.530539	1	2	2	0	2	0	0
ENSMUSG00000113904.1_Gm32351	0	-3.49827	0	1	1	0	0	0	0	0	0
ENSMUSG00000113905.1_Gm48872	0	-3.15833	0	1	1	0	0	0	0	0	0
ENSMUSG00000113906.1_4930529N20Rik	0	-3.49827	0	1	1	0	0	0	0	0	0
ENSMUSG00000113907.1_Gm47167	0	-3.4759	0	1	1	0	0	0	0	0	0
ENSMUSG00000113908.1_Gm10811	0	-3.47593	0	1	1	0	0	0	0	0	0
ENSMUSG00000113909.1_Gm36377	-0.425552	-0.69599	1.25272	0.271049	1	10	8	11	13	9	15
ENSMUSG00000113910.1_Gm48286	-1.86766	-3.47589	1.26561	0.280531	1	0	0	0	0	1	0
ENSMUSG00000113911.1_Gm21930	0	-3.49827	0	1	1	0	0	0	0	0	0
ENSMUSG00000113912.1_Gm21937	0	-3.49827	0	1	1	0	0	0	0	0	0
ENSMUSG00000113913.1_Gm46323	3.0948	-3.28888	3.20298	0.0850401	0.680677	1	2	0	0	0	0
ENSMUSG00000113914.1_Gm48458	0	-3.49827	0	1	1	0	0	0	0	0	0
ENSMUSG00000113915.1_Gm48019	0	-3.49827	0	1	1	0	0	0	0	0	0
ENSMUSG00000113916.2_Gm18881	0	-3.49827	0	1	1	0	0	0	0	0	0
ENSMUSG00000113917.1_Gm48382	0.460636	-2.79793	0.218179	0.643669	1	2	3	1	0	2	2
ENSMUSG00000113918.1_Gm6566	-0.248587	-0.169791	0.508513	0.480756	1	16	14	16	18	23	11
ENSMUSG00000113919.1_Gm34466	0	-3.49827	0	1	1	0	0	0	0	0	0
ENSMUSG00000113920.1_Gm18783	0	-3.49827	0	1	1	0	0	0	0	0	0
ENSMUSG00000113921.1_Gm48054	0	-3.49827	0	1	1	0	0	0	0	0	0
ENSMUSG00000113922.1_Gm48887	0.601122	-2.82614	0.294112	0.591442	1	0	3	2	1	1	1
ENSMUSG00000113923.1_Gm10126	0	-3.49827	0	1	1	0	0	0	0	0	0
ENSMUSG00000113924.1_Gm48493	0	-3.45386	0	1	1	0	0	0	0	0	0
ENSMUSG00000113925.1_Gm7544	-2.65707	-3.45385	2.1892	0.162329	0.886608	0	0	0	0	2	0
ENSMUSG00000113926.1_Gm3565	-1.87196	-3.47586	1.26257	0.281084	1	0	0	0	0	0	1
ENSMUSG00000113927.1_5330409N07Rik	0	-3.43207	0	1	1	0	0	0	0	0	0
ENSMUSG00000113928.1_Gm48209	0	-3.49827	0	1	1	0	0	0	0	0	0
ENSMUSG00000113929.1_Gm3926	0	-3.49827	0	1	1	0	0	0	0	0	0
ENSMUSG00000113930.1_Gm36235	0	-3.49827	0	1	1	0	0	0	0	0	0
ENSMUSG00000113931.1_Gm5928	-2.65004	-3.1763	2.58701	0.118479	0.79331	0	0	0	1	0	1
ENSMUSG00000113932.1_2900024D18Rik	0	-3.49827	0	1	1	0	0	0	0	0	0
ENSMUSG00000113933.1_Gm34611	0	-3.49827	0	1	1	0	0	0	0	0	0
ENSMUSG00000113934.1_Gm48609	0	-3.49827	0	1	1	0	0	0	0	0	0
ENSMUSG00000113935.1_Gm35732	0	-3.49827	0	1	1	0	0	0	0	0	0
ENSMUSG00000113936.1_Gm8784	-0.0124885	1.57479	0.00433437	0.947902	1	61.05	81.9	58.98	76.06	66.68	51.6
ENSMUSG00000113937.1_Rpl21-ps2	0	-3.49827	0	1	1	0	0	0	0	0	0
ENSMUSG00000113938.1_Gm46996	0	-3.43205	0	1	1	0	0	0	0	0	0
ENSMUSG00000113939.1_Gm47871	0	-3.49827	0	1	1	0	0	0	0	0	0
ENSMUSG00000113940.1_Gm40477	1.80835	-3.36896	1.36148	0.2551	1	0	0	1	0	0	0
ENSMUSG00000113941.1_Gm35755	0	-3.43211	0	1	1	0	0	0	0	0	0
ENSMUSG00000113942.1_Gm18632	0	-3.49827	0	1	1	0	0	0	0	0	0
ENSMUSG00000113943.1_Gm47804	0	-3.49827	0	1	1	0	0	0	0	0	0
ENSMUSG00000113944.1_Gm48847	0	-3.49827	0	1	1	0	0	0	0	0	0
ENSMUSG00000113945.1_Vmn2r-ps99	0	-3.49827	0	1	1	0	0	0	0	0	0
ENSMUSG00000113946.1_Gm47250	0	-3.49827	0	1	1	0	0	0	0	0	0
ENSMUSG00000113947.1_Gm10465	0	-3.49827	0	1	1	0	0	0	0	0	0
ENSMUSG00000113948.1_Rpl17-ps3	-0.582769	5.04312	8.10861	0.00889666	0.26651	637.33	642.45	726.13	752.13	672.33	1385.83
ENSMUSG00000113949.1_Scamp4	-0.178411	5.42521	4.9865	0.0323868	0.440735	1020.63	1005.54	1063.06	1099.32	1017.45	1188.03
ENSMUSG00000113950.1_Gm47080	0	-3.49827	0	1	1	0	0	0	0	0	0
ENSMUSG00000113951.1_Gm2001	-1.1425	-3.2888	0.745976	0.447573	1	0	0	0.5	0.5	0	1
ENSMUSG00000113952.1_Rpl31-ps2	0	-3.49827	0	1	1	0	0	0	0	0	0
ENSMUSG00000113953.1_Gm48201	0	-3.49827	0	1	1	0	0	0	0	0	0
ENSMUSG00000113954.1_Gm7822	0	-3.49827	0	1	1	0	0	0	0	0	0
ENSMUSG00000113955.1_Gm48168	0	-3.49827	0	1	1	0	0	0	0	0	0
ENSMUSG00000113956.1_Gm19368	0	-3.49827	0	1	1	0	0	0	0	0	0
ENSMUSG00000113957.1_Gm9257	0	-3.49827	0	1	1	0	0	0	0	0	0
ENSMUSG00000113958.1_Gm48020	0	-3.49827	0	1	1	0	0	0	0	0	0
ENSMUSG00000113959.1_Gm46339	-0.0582873	-1.50403	0.01053	0.918884	1	9	6	7	11	11	0
ENSMUSG00000113960.1_4933412O06Rik	0	-3.47589	0	1	1	0	0	0	0	0	0
ENSMUSG00000113961.1_Gm48498	-1.87196	-3.45383	1.28027	0.275307	1	0	0	0	0	0	1
ENSMUSG00000113962.1_Gm47618	0	-3.49827	0	1	1	0	0	0	0	0	0
ENSMUSG00000113963.1_Gm6554	2.58907	-3.39009	2.07702	0.165586	0.893997	2	0	0	0	0	0
ENSMUSG00000113964.1_Gm48667	0	-3.47594	0	1	1	0	0	0	0	0	0
ENSMUSG00000113965.1_A730091E23Rik	0.214947	-0.660586	0.188055	0.667339	1	16	12	10	8	19	4
ENSMUSG00000113966.1_Gm47980	-0.357692	-1.61556	0.48979	0.488886	1	4	5	4	7	6	3
ENSMUSG00000113967.1_Gm31025	0	-3.49827	0	1	1	0	0	0	0	0	0
ENSMUSG00000113968.1_Gm48813	0	-3.49827	0	1	1	0	0	0	0	0	0
ENSMUSG00000113969.1_Gm48731	0	-3.49827	0	1	1	0	0	0	0	0	0
ENSMUSG00000113970.1_Gm7550	0	-3.49827	0	1	1	0	0	0	0	0	0
ENSMUSG00000113971.1_Gm2022	0	-3.46481	0	1	1	0	0	0	0	0	0
ENSMUSG00000113972.1_Gm48497	0	-3.49827	0	1	1	0	0	0	0	0	0
ENSMUSG00000113973.1_A030014E15Rik	-0.0551974	-3.0888	0.00116458	0.972981	1	0	1	0	0	1	0
ENSMUSG00000113974.1_4930442G10Rik	0	-3.49827	0	1	1	0	0	0	0	0	0
ENSMUSG00000113975.1_Gm36372	0	-3.43201	0	1	1	0	0	0	0	0	0
ENSMUSG00000113976.1_Gm18243	0	-3.49827	0	1	1	0	0	0	0	0	0
ENSMUSG00000113977.1_Gm34276	0	-3.49827	0	1	1	0	0	0	0	0	0
ENSMUSG00000113978.1_Gm48260	0	-3.49827	0	1	1	0	0	0	0	0	0
ENSMUSG00000113979.1_Gm47012	0	-3.49827	0	1	1	0	0	0	0	0	0
ENSMUSG00000113980.1_Gm47655	3.19869	-3.05903	2.70778	0.110558	0.771879	0	3.25	0	0	0	0
ENSMUSG00000113981.1_Gm47011	0	-3.49827	0	1	1	0	0	0	0	0	0
ENSMUSG00000113982.1_Gm34557	0	-3.49827	0	1	1	0	0	0	0	0	0
ENSMUSG00000113983.1_Gm47742	0.830018	-2.76495	0.627906	0.433739	1	2	4	0	1	0	2.04
ENSMUSG00000113984.1_Gm48890	0.736191	-3.21274	0.219216	0.643359	1	0	2	0	1	0	0
ENSMUSG00000113985.1_9130015A21Rik	1.8084	-3.21292	1.15875	0.290519	1	0	0	1	0	0	0
ENSMUSG00000113986.1_Gm31333	2.58842	-3.3899	2.38242	0.139853	0.838505	0	1	1	0	0	0
ENSMUSG00000113987.1_4930453C13Rik	-0.0593135	-3.41081	0.00120274	0.972711	1	0	0	1	0	1	0
ENSMUSG00000113989.1_Gm47013	0	-3.49827	0	1	1	0	0	0	0	0	0
ENSMUSG00000113990.1_Gm47263	0	-3.49827	0	1	1	0	0	0	0	0	0
ENSMUSG00000113991.1_Gm48151	-1.73607	-3.2577	1.53856	0.22406	1	0	0.5	0	1.99	0	0.5
ENSMUSG00000113992.1_Gm9158	0	-3.49827	0	1	1	0	0	0	0	0	0
ENSMUSG00000113993.1_Gm47659	0	-3.43224	0	1	1	0	0	0	0	0	0
ENSMUSG00000113994.1_Gm47375	0	-3.47591	0	1	1	0	0	0	0	0	0
ENSMUSG00000113995.1_Gm47648	-1.85566	-3.38992	1.24757	0.276476	1	0	0	0	1	0	0
ENSMUSG00000113996.1_Gm48455	-0.0552073	-3.10563	0.00116996	0.972931	1	0	1	0	0	1	0
ENSMUSG00000113997.1_1700040E09Rik	0	-3.49827	0	1	1	0	0	0	0	0	0
ENSMUSG00000113998.1_Gm40909	0.0586552	-1.34358	0.00930981	0.923712	1	12	7	5	9	11	2
ENSMUSG00000113999.1_Gm47681	0	-3.49827	0	1	1	0	0	0	0	0	0
ENSMUSG00000114000.1_Gm48762	0	-3.49827	0	1	1	0	0	0	0	0	0
ENSMUSG00000114001.1_Gm48664	0	-3.49827	0	1	1	0	0	0	0	0	0
ENSMUSG00000114002.1_Gm48637	0	-3.49827	0	1	1	0	0	0	0	0	0
ENSMUSG00000114003.1_Gm9616	-0.527591	6.25468	6.17136	0.0206388	0.366589	1579.31	1534.15	1730.46	1749.1	1542.6	3235.45
ENSMUSG00000114004.1_Gm48552	-0.448554	-0.345268	1.47186	0.233597	1	18.38	10	24.13	23.78	24.93	19.29
ENSMUSG00000114005.1_Gm24474	-1.5094	-2.75618	1.60463	0.214045	1	2	0	0	0	1	5
ENSMUSG00000114006.1_Gm47997	0	-3.49827	0	1	1	0	0	0	0	0	0
ENSMUSG00000114007.1_Gm48660	1.81073	-3.45386	1.26892	0.275381	1	1	0	0	0	0	0
ENSMUSG00000114008.1_Gm48033	-1.85566	-3.47597	1.27337	0.279126	1	0	0	0	1	0	0
ENSMUSG00000114009.1_Gm47606	0	-3.49827	0	1	1	0	0	0	0	0	0
ENSMUSG00000114010.1_Gm47432	0	-3.49827	0	1	1	0	0	0	0	0	0
ENSMUSG00000114011.1_Gm47955	0	-3.49827	0	1	1	0	0	0	0	0	0
ENSMUSG00000114012.1_Gm18974	0	-3.49827	0	1	1	0	0	0	0	0	0
ENSMUSG00000114013.1_Gm48219	0	-3.49827	0	1	1	0	0	0	0	0	0
ENSMUSG00000114014.1_Gm48350	0.139251	-1.95357	0.0565185	0.81505	1	4.94	9	0.75	5.89	5	1.86
ENSMUSG00000114015.1_Gm47417	0	-3.49827	0	1	1	0	0	0	0	0	0
ENSMUSG00000114016.1_Gm47258	-0.0552427	-3.3286	0.00127306	0.971807	1	0	1	0	0	1	0
ENSMUSG00000114017.1_Gm40662	0	-3.49827	0	1	1	0	0	0	0	0	0
ENSMUSG00000114018.1_Gm36495	-1.87196	-3.38964	1.30929	0.266538	1	0	0	0	0	0	1
ENSMUSG00000114019.1_Gm47155	-0.414347	0.335525	2.59713	0.116505	0.788665	22	19	25	34	33	17
ENSMUSG00000114020.1_Gm48564	0	-3.49827	0	1	1	0	0	0	0	0	0
ENSMUSG00000114021.1_Gm47109	0	-3.49827	0	1	1	0	0	0	0	0	0
ENSMUSG00000114022.1_Gm17330	0	-3.49827	0	1	1	0	0	0	0	0	0
ENSMUSG00000114023.1_Gm6474	0.144906	-0.451924	0.167007	0.685405	1	15	18	16	16	9	17.02
ENSMUSG00000114024.1_Gm46336	0	-3.49827	0	1	1	0	0	0	0	0	0
ENSMUSG00000114025.1_Gm49331	0.123568	1.73465	0.644959	0.427621	1	94.87	82.79	88	85.36	69.83	76.28
ENSMUSG00000114026.1_Gm48480	0	-3.49827	0	1	1	0	0	0	0	0	0
ENSMUSG00000114027.1_Vmn2r-ps103	0	-3.49827	0	1	1	0	0	0	0	0	0
ENSMUSG00000114028.1_9630002D21Rik	-0.0459324	-2.6782	0.00173048	0.967067	1	0	2	2	4	0	0
ENSMUSG00000114029.1_Gm4806	0	-3.49827	0	1	1	0	0	0	0	0	0
ENSMUSG00000114030.1_Gm18921	0	-3.49827	0	1	1	0	0	0	0	0	0
ENSMUSG00000114031.1_Gm48136	0	-3.49827	0	1	1	0	0	0	0	0	0
ENSMUSG00000114032.1_Gm2139	0	-3.49827	0	1	1	0	0	0	0	0	0
ENSMUSG00000114033.1_Gm47705	1.81206	-2.78455	1.09438	0.303524	1	0	1	0	0	0	0
ENSMUSG00000114034.1_Gm9267	0	-3.49827	0	1	1	0	0	0	0	0	0
ENSMUSG00000114035.1_Gm31126	0	-3.49827	0	1	1	0	0	0	0	0	0
ENSMUSG00000114036.1_Gm48228	-0.388417	2.81736	3.97811	0.0543419	0.5571	163.04	154.5	150.72	144.62	150.8	278.54
ENSMUSG00000114037.1_Gm48817	0	-3.49827	0	1	1	0	0	0	0	0	0
ENSMUSG00000114038.1_Gm40999	0.717131	-3.36887	0.235772	0.631461	1	2	0	0	0	0	1
ENSMUSG00000114039.1_Gm48305	0	-3.49827	0	1	1	0	0	0	0	0	0
ENSMUSG00000114040.1_Gm48319	0	-3.49827	0	1	1	0	0	0	0	0	0
ENSMUSG00000114041.2_Gm9269	1.81072	-3.26946	1.28057	0.268018	1	1	0	0	0	0	0
ENSMUSG00000114042.1_Gm18473	0	-3.49827	0	1	1	0	0	0	0	0	0
ENSMUSG00000114043.1_Gm48625	0	-3.49827	0	1	1	0	0	0	0	0	0
ENSMUSG00000114044.1_Gm19134	0	-3.49827	0	1	1	0	0	0	0	0	0
ENSMUSG00000114045.1_Gm34220	-0.114622	0.904181	0.20669	0.652327	1	36	33	47	52	43	25
ENSMUSG00000114046.1_Snapc1l	-0.36391	-2.52649	0.0527612	0.819998	1	3.12	1.06	0	0	0	5.14
ENSMUSG00000114047.1_Gm7557	1.80834	-3.45389	1.18107	0.293997	1	0	0	1	0	0	0
ENSMUSG00000114048.1_4930549C15Rik	-0.824305	-3.38984	0.30686	0.585391	1	1	0	0	2	0	0
ENSMUSG00000114049.1_Gm48140	2.03039	-3.22026	1.53505	0.225915	1	1.23	0	0	0	0	0
ENSMUSG00000114050.1_Gm47666	1.81236	-3.23157	1.17372	0.288869	1	0	1	0	0	0	0
ENSMUSG00000114051.1_Gm48008	1.92685	-3.44958	1.30212	0.271409	1	0	0	1.12	0	0	0
ENSMUSG00000114052.1_Gm48616	0	-3.49827	0	1	1	0	0	0	0	0	0
ENSMUSG00000114053.1_Gm35330	-0.0441111	-0.32132	0.0169125	0.897312	1	23	13	25	29	11	20
ENSMUSG00000114054.1_Gm47706	0	-3.49827	0	1	1	0	0	0	0	0	0
ENSMUSG00000114055.1_Gm32089	0.71679	-3.1064	0.236217	0.630236	1	0	1	1	0	0	1
ENSMUSG00000114056.1_Gm5668	-1.85566	-3.47597	1.27337	0.279126	1	0	0	0	1	0	0
ENSMUSG00000114057.1_Gm31450	0	-3.49827	0	1	1	0	0	0	0	0	0
ENSMUSG00000114058.1_Gm46317	0	-3.49827	0	1	1	0	0	0	0	0	0
ENSMUSG00000114059.1_Gm48153	-1.73607	-3.2577	1.53856	0.22406	1	0	0.5	0	1.99	0	0.5
ENSMUSG00000114060.1_Gm18630	0	-3.49827	0	1	1	0	0	0	0	0	0
ENSMUSG00000114061.1_Gm48626	0	-3.49827	0	1	1	0	0	0	0	0	0
ENSMUSG00000114062.1_Gm48313	0	-3.49827	0	1	1	0	0	0	0	0	0
ENSMUSG00000114063.1_Gm47555	0	-3.49827	0	1	1	0	0	0	0	0	0
ENSMUSG00000114064.1_Gm9370	0	-3.43213	0	1	1	0	0	0	0	0	0
ENSMUSG00000114065.1_Vmn2r-ps96	0	-3.49827	0	1	1	0	0	0	0	0	0
ENSMUSG00000114066.1_Gm9202	0	-3.49827	0	1	1	0	0	0	0	0	0
ENSMUSG00000114067.1_Gm47065	0	-3.47593	0	1	1	0	0	0	0	0	0
ENSMUSG00000114068.1_Gm48783	0.0470245	-2.26004	0.00309498	0.955967	1	6	3	2	1	5	4
ENSMUSG00000114069.1_E130119H09Rik	0	-3.47584	0	1	1	0	0	0	0	0	0
ENSMUSG00000114070.1_Gm47727	0	-3.47601	0	1	1	0	0	0	0	0	0
ENSMUSG00000114071.1_Gm47390	0	-3.49827	0	1	1	0	0	0	0	0	0
ENSMUSG00000114072.1_Gm49230	0	-3.49827	0	1	1	0	0	0	0	0	0
ENSMUSG00000114073.1_Gm30302	1.81073	-3.43218	1.1773	0.293725	1	1	0	0	0	0	0
ENSMUSG00000114074.1_Gm48150	0	-3.49827	0	1	1	0	0	0	0	0	0
ENSMUSG00000114075.1_Gm16368	0	-3.49827	0	1	1	0	0	0	0	0	0
ENSMUSG00000114076.1_Gm48896	0	-3.47588	0	1	1	0	0	0	0	0	0
ENSMUSG00000114077.1_Gm48776	1.8124	-3.47594	1.17523	0.297635	1	0	1	0	0	0	0
ENSMUSG00000114078.1_Tspyl-ps	0	-3.49827	0	1	1	0	0	0	0	0	0
ENSMUSG00000114079.1_Gm47855	0	-3.49827	0	1	1	0	0	0	0	0	0
ENSMUSG00000114080.1_Gm47661	-1.87196	-3.43218	1.29652	0.270399	1	0	0	0	0	0	1
ENSMUSG00000114081.1_Gm48904	-0.0571297	-3.17667	0.00176038	0.966863	1	2	0	0	1	1	0
ENSMUSG00000114082.1_Gm40383	0	-3.49827	0	1	1	0	0	0	0	0	0
ENSMUSG00000114083.1_Gm47860	1.80834	-3.38972	1.23246	0.278773	1	0	0	1	0	0	0
ENSMUSG00000114084.1_Gm48897	0	-3.49827	0	1	1	0	0	0	0	0	0
ENSMUSG00000114085.1_Gm6841	0	-3.49827	0	1	1	0	0	0	0	0	0
ENSMUSG00000114086.1_Gm18968	1.80834	-3.4323	1.22871	0.282857	1	0	0	1	0	0	0
ENSMUSG00000114087.1_Gm7046	0	-3.49827	0	1	1	0	0	0	0	0	0
ENSMUSG00000114088.1_Gm47898	1.80836	-3.32822	1.15107	0.294326	1	0	0	1	0	0	0
ENSMUSG00000114089.1_Gm47116	0	-3.49827	0	1	1	0	0	0	0	0	0
ENSMUSG00000114090.1_Gm9472	0	-3.47584	0	1	1	0	0	0	0	0	0
ENSMUSG00000114091.1_Gm40655	0	-3.49827	0	1	1	0	0	0	0	0	0
ENSMUSG00000114092.1_Gm47418	1.80844	-3.10661	1.22689	0.280985	1	0	0	1	0	0	0
ENSMUSG00000114093.1_Gm47979	0	-3.49827	0	1	1	0	0	0	0	0	0
ENSMUSG00000114094.1_Gm48375	-0.85239	-3.21325	0.325343	0.572491	1	0	1	0	0	0	2
ENSMUSG00000114095.1_Gm47424	0	-3.49827	0	1	1	0	0	0	0	0	0
ENSMUSG00000114096.1_Gm48641	0	-3.47601	0	1	1	0	0	0	0	0	0
ENSMUSG00000114097.1_Gm35615	0	-3.49827	0	1	1	0	0	0	0	0	0
ENSMUSG00000114098.1_Gm40660	0	-3.4538	0	1	1	0	0	0	0	0	0
ENSMUSG00000114099.1_Gm48695	0.43249	-3.14078	0.108517	0.743968	1	0	1	2	0	2	0
ENSMUSG00000114100.1_Gm48647	0	-3.49827	0	1	1	0	0	0	0	0	0
ENSMUSG00000114101.1_Gm48152	0	-3.49827	0	1	1	0	0	0	0	0	0
ENSMUSG00000114102.1_Gm48048	0.456416	0.953216	3.30159	0.0782307	0.656393	58.89	43.04	44.95	37.24	21.73	42.34
ENSMUSG00000114103.1_Gm8557	0.813575	-3.10569	0.446121	0.509083	1	2	1	1	1	0	1
ENSMUSG00000114104.1_Gm47585	-0.786013	-1.86787	1.02083	0.319615	1	1	4	1	1	3	6
ENSMUSG00000114105.1_Gm47713	-0.0610334	-3.19433	0.00150055	0.970568	1	1	0	0	0	0	1
ENSMUSG00000114106.1_Gm47042	2.58842	-3.36914	2.57961	0.122337	0.801328	0	1	1	0	0	0
ENSMUSG00000114107.1_Gm48031	0	-3.47751	0	1	1	0	0	0	0	0	0
ENSMUSG00000114108.1_Gm48459	0	-3.49827	0	1	1	0	0	0	0	0	0
ENSMUSG00000114109.1_Gm18629	0	-3.49827	0	1	1	0	0	0	0	0	0
ENSMUSG00000114110.1_Gm46379	0	-3.41091	0	1	1	0	0	0	0	0	0
ENSMUSG00000114111.1_Gm9321	0	-3.49827	0	1	1	0	0	0	0	0	0
ENSMUSG00000114112.1_Gm48301	0	-3.49827	0	1	1	0	0	0	0	0	0
ENSMUSG00000114113.1_Gm47639	-3.5318	-3.19426	5.4725	0.0278706	0.412778	0	0	0	1	3	0
ENSMUSG00000114114.1_Gm48499	0	-3.49827	0	1	1	0	0	0	0	0	0
ENSMUSG00000114115.1_Gm30239	0.44133	-3.23138	0.119795	0.732013	1	1	1	1	1	0	1
ENSMUSG00000114117.1_Gm48795	0.524288	1.465	1.07988	0.309242	1	93.49	85.34	71.26	92.88	54.89	20.46
ENSMUSG00000114118.1_Gm48829	-1.87196	-3.38973	1.32683	0.267087	1	0	0	0	0	0	1
ENSMUSG00000114119.1_Gm48039	0	-3.49827	0	1	1	0	0	0	0	0	0
ENSMUSG00000114120.1_Gm4120	0	-3.47279	0	1	1	0	0	0	0	0	0
ENSMUSG00000114121.1_Gm47728	0	-3.49827	0	1	1	0	0	0	0	0	0
ENSMUSG00000114122.1_Gm48712	0	-3.49827	0	1	1	0	0	0	0	0	0
ENSMUSG00000114123.1_Gm48416	-1.86765	-3.36894	1.29146	0.266442	1	0	0	0	0	1	0
ENSMUSG00000114124.1_Gm19084	0	-3.49827	0	1	1	0	0	0	0	0	0
ENSMUSG00000114125.1_1700037F03Rik	-1.85566	-3.47597	1.27337	0.279126	1	0	0	0	1	0	0
ENSMUSG00000114126.1_Gm48257	0	-3.49827	0	1	1	0	0	0	0	0	0
ENSMUSG00000114127.1_Gm8231	-0.0720799	-3.07164	0.00283393	0.957884	1	0	1	1	0	1	1
ENSMUSG00000114128.1_Gm47452	0	-3.49827	0	1	1	0	0	0	0	0	0
ENSMUSG00000114129.1_Gm16476	1.79159	-3.4408	1.29133	0.269738	1	0	0.98	0	0	0	0
ENSMUSG00000114130.1_Gm18954	0	-3.49827	0	1	1	0	0	0	0	0	0
ENSMUSG00000114131.1_Gm47460	0	-3.47588	0	1	1	0	0	0	0	0	0
ENSMUSG00000114132.1_Gm4808	0	-3.49827	0	1	1	0	0	0	0	0	0
ENSMUSG00000114133.1_Gm20075	-0.173672	4.21105	1.54785	0.222148	1	396.75	447.09	449.14	484.23	367.6	528.47
ENSMUSG00000114134.1_Gm47408	0	-3.49827	0	1	1	0	0	0	0	0	0
ENSMUSG00000114135.1_Gm7252	0.824944	-2.92374	0.603602	0.443045	1	1.02	1.04	4.17	1.03	1.07	1.06
ENSMUSG00000114136.1_4921511I17Rik	-0.841634	-3.14057	0.315858	0.578115	1	0	0	1	1	0	1
ENSMUSG00000114137.1_Gm48685	0	-3.49827	0	1	1	0	0	0	0	0	0
ENSMUSG00000114138.1_Gm36423	0.0504056	-2.13397	0.00350603	0.953138	1	5.01	7.84	0	4.4	4.49	2.94
ENSMUSG00000114139.1_Gm20336	-2.90694	-3.40043	2.76101	0.115733	0.786129	0	0	0	2.5	0	0
ENSMUSG00000114140.1_Gm6943	0	-3.49827	0	1	1	0	0	0	0	0	0
ENSMUSG00000114141.1_Gm34215	-0.933317	-2.58025	0.566906	0.456786	1	0	2	0	2	2	0
ENSMUSG00000114142.1_Gm47264	0	-3.49827	0	1	1	0	0	0	0	0	0
ENSMUSG00000114143.1_Gm48548	0	-3.49827	0	1	1	0	0	0	0	0	0
ENSMUSG00000114144.1_Gm9309	0	-3.49827	0	1	1	0	0	0	0	0	0
ENSMUSG00000114145.1_Gm48561	0	-3.49827	0	1	1	0	0	0	0	0	0
ENSMUSG00000114147.1_Gm18939	-0.271106	-2.18902	0.0709525	0.791599	1	4.15	1.07	1.04	1.06	3.02	3.12
ENSMUSG00000114148.1_Gm47701	1.17152	-2.04002	1.92946	0.174046	0.918124	3	4	3	1	2	1
ENSMUSG00000114149.1_Gm47646	0	-3.47589	0	1	1	0	0	0	0	0	0
ENSMUSG00000114150.1_Gm46367	-2.64611	-3.28892	2.73001	0.110383	0.771251	0	0	0	1	1	0
ENSMUSG00000114151.1_Gm47442	0	-3.49827	0	1	1	0	0	0	0	0	0
ENSMUSG00000114152.1_Gm5374	0.499668	-1.97973	0.489551	0.491382	1	2.02	5.02	2.01	3	2	1
ENSMUSG00000114153.1_Gm48692	0	-3.49827	0	1	1	0	0	0	0	0	0
ENSMUSG00000114154.1_Gm48597	-2.42684	-3.17401	3.34983	0.102233	0.744889	0.21	0	0	0	2.18	0.53
ENSMUSG00000114155.1_Gm7986	0	-3.47588	0	1	1	0	0	0	0	0	0
ENSMUSG00000114156.1_Gm48523	0	-3.49827	0	1	1	0	0	0	0	0	0
ENSMUSG00000114157.1_Gm47870	1.59265	-3.04127	1.53769	0.223637	1	0	1	3	0	1	0
ENSMUSG00000114158.1_Gm49372	0	-3.49827	0	1	1	0	0	0	0	0	0
ENSMUSG00000114159.1_Gm48866	0	-3.45386	0	1	1	0	0	0	0	0	0
ENSMUSG00000114160.1_Gm48352	1.39519	-3.42115	0.977273	0.351617	1	0.65	0	0	0	0	0
ENSMUSG00000114161.1_Gm48662	-0.102402	1.90176	0.166489	0.685865	1	107	83	67	68	65	126
ENSMUSG00000114162.1_Gm3785	0	-3.49827	0	1	1	0	0	0	0	0	0
ENSMUSG00000114163.1_Gm32296	0	-3.47593	0	1	1	0	0	0	0	0	0
ENSMUSG00000114164.1_Gm48636	0	-3.49827	0	1	1	0	0	0	0	0	0
ENSMUSG00000114165.1_Gm47513	-0.303519	-2.45147	0.0886549	0.767746	1	0	2.04	3.05	2.02	0	4
ENSMUSG00000114166.1_Gm18246	0	-3.47587	0	1	1	0	0	0	0	0	0
ENSMUSG00000114167.1_Gm7002	0	-3.43232	0	1	1	0	0	0	0	0	0
ENSMUSG00000114168.1_Gm47194	0	-3.49827	0	1	1	0	0	0	0	0	0
ENSMUSG00000114169.1_Gm47075	0	-3.34848	0	1	1	0	0	0	0	0	0
ENSMUSG00000114170.1_Gm47120	0	-3.49827	0	1	1	0	0	0	0	0	0
ENSMUSG00000114171.1_Gm18313	0	-3.49827	0	1	1	0	0	0	0	0	0
ENSMUSG00000114172.1_Gm36298	-0.192983	0.931002	0.780911	0.383204	1	35.12	37.25	41.68	44.6	40.16	39
ENSMUSG00000114173.1_Gm48638	0	-3.49827	0	1	1	0	0	0	0	0	0
ENSMUSG00000114174.1_Cycs-ps3	0	-3.49827	0	1	1	0	0	0	0	0	0
ENSMUSG00000114175.1_Gm48051	0	-3.3898	0	1	1	0	0	0	0	0	0
ENSMUSG00000114176.1_Gm48329	0	-3.49827	0	1	1	0	0	0	0	0	0
ENSMUSG00000114177.1_Gm18362	-0.563809	-2.86965	0.173979	0.679279	1	0	2	0	1	2	0
ENSMUSG00000114178.1_Gm48656	0	-3.34878	0	1	1	0	0	0	0	0	0
ENSMUSG00000114179.1_Eif1-ps2	-3.16749	-2.92587	3.50547	0.0699786	0.625614	0	0.09	0	0	0.78	2.96
ENSMUSG00000114180.1_Gm47989	0	-3.49827	0	1	1	0	0	0	0	0	0
ENSMUSG00000114181.1_Gm46376	0	-3.49827	0	1	1	0	0	0	0	0	0
ENSMUSG00000114182.1_Gm47019	0	-3.49827	0	1	1	0	0	0	0	0	0
ENSMUSG00000114183.1_Gm47195	0	-3.49827	0	1	1	0	0	0	0	0	0
ENSMUSG00000114184.1_Gm7143	-0.280158	0.522588	0.52198	0.475506	1	39.77	30.75	45.46	24	38.4	68.82
ENSMUSG00000114185.1_Gm47662	0.400707	-1.71972	0.29615	0.589935	1	3	7	4	4	3	3
ENSMUSG00000114186.1_Gm48681	0	-3.49827	0	1	1	0	0	0	0	0	0
ENSMUSG00000114187.1_Gm18626	0	-3.49827	0	1	1	0	0	0	0	0	0
ENSMUSG00000114188.1_Gm40849	0	-3.42895	0	1	1	0	0	0	0	0	0
ENSMUSG00000114189.1_9330199G10Rik	0	-3.47586	0	1	1	0	0	0	0	0	0
ENSMUSG00000114190.1_4930556H04Rik	0.678479	-1.7314	0.973358	0.330965	1	5	5	14	4	5	5
ENSMUSG00000114191.1_Gm18631	0	-3.49827	0	1	1	0	0	0	0	0	0
ENSMUSG00000114192.1_Gm33115	0	-3.49827	0	1	1	0	0	0	0	0	0
ENSMUSG00000114193.1_Gm48139	-1.71259	-2.88349	1.28131	0.266262	1	1	0	0	2	2	0
ENSMUSG00000114194.1_Gm3800	0	-3.47596	0	1	1	0	0	0	0	0	0
ENSMUSG00000114195.1_2900042G08Rik	0	-3.49827	0	1	1	0	0	0	0	0	0
ENSMUSG00000114196.1_Gm47547	-0.227532	2.67685	1.57025	0.218906	1	182.16	121.64	163.49	207.95	189.48	124.33
ENSMUSG00000114197.1_Gm47743	-3.14901	-3.17032	3.19925	0.0847884	0.680158	0	0	0	2	0	1
ENSMUSG00000114198.1_Gm47039	0	-3.49827	0	1	1	0	0	0	0	0	0
ENSMUSG00000114199.1_Gm49341	0	-3.49827	0	1	1	0	0	0	0	0	0
ENSMUSG00000114200.1_Gm34721	0	-3.454	0	1	1	0	0	0	0	0	0
ENSMUSG00000114201.1_Gm18079	1.8124	-3.47594	1.17523	0.297635	1	0	1	0	0	0	0
ENSMUSG00000114202.1_Gm18078	0.722957	-3.28059	0.245628	0.624629	1	0	0	2.08	0	1.04	0
ENSMUSG00000114203.1_Gm35279	0	-3.28836	0	1	1	0	0	0	0	0	0
ENSMUSG00000114204.1_Gm47520	0	-3.45378	0	1	1	0	0	0	0	0	0
ENSMUSG00000114205.1_Gm7480	-1.85566	-3.38984	1.26199	0.273796	1	0	0	0	1	0	0
ENSMUSG00000114206.1_Gm30551	-1.48585	-3.12318	1.56496	0.2224	1	1	1	0	2	2	2
ENSMUSG00000114207.1_Gm41109	0	-3.49827	0	1	1	0	0	0	0	0	0
ENSMUSG00000114208.1_Gm34307	0	-3.49827	0	1	1	0	0	0	0	0	0
ENSMUSG00000114209.1_Gm48433	-1.87189	-3.32841	1.27546	0.270253	1	0	0	0	0	0	1
ENSMUSG00000114210.2_A330084C13Rik	0.131344	-0.516167	0.15051	0.70052	1	18.06	8.04	18.14	13.09	14	11.13
ENSMUSG00000114211.1_Gm47635	0	-3.49827	0	1	1	0	0	0	0	0	0
ENSMUSG00000114212.1_Gm47985	-0.0631242	-3.12136	0.00200505	0.964589	1	1	0	1	1	0	1
ENSMUSG00000114213.1_A430090L17Rik	-0.0759497	-3.0393	0.00536581	0.942045	1	3	0	1	1	1	2
ENSMUSG00000114214.1_Gm41102	0	-3.49827	0	1	1	0	0	0	0	0	0
ENSMUSG00000114215.1_Gm47038	0	-3.49827	0	1	1	0	0	0	0	0	0
ENSMUSG00000114216.1_Gm48592	0	-3.49827	0	1	1	0	0	0	0	0	0
ENSMUSG00000114217.1_Gm7054	-0.136108	0.120195	0.238393	0.628572	1	25.48	23.85	22.24	28.51	18.92	27.3
ENSMUSG00000114218.1_Gm47423	0	-3.45391	0	1	1	0	0	0	0	0	0
ENSMUSG00000114219.1_Gm31456	0	-3.49827	0	1	1	0	0	0	0	0	0
ENSMUSG00000114220.1_Gm10353	0.541535	-0.018209	3.87962	0.057248	0.571769	23.18	24.22	20.26	13.12	19.45	11.38
ENSMUSG00000114221.1_Gm47351	0	-3.4759	0	1	1	0	0	0	0	0	0
ENSMUSG00000114222.1_Gm19320	0	-3.49827	0	1	1	0	0	0	0	0	0
ENSMUSG00000114223.1_Gm19108	0	-3.49827	0	1	1	0	0	0	0	0	0
ENSMUSG00000114224.1_Gm34440	0	-3.49827	0	1	1	0	0	0	0	0	0
ENSMUSG00000114225.1_Gm47883	0	-3.49827	0	1	1	0	0	0	0	0	0
ENSMUSG00000114226.1_Gm48412	0	-3.47592	0	1	1	0	0	0	0	0	0
ENSMUSG00000114227.1_Gm5204	0	-3.49827	0	1	1	0	0	0	0	0	0
ENSMUSG00000114228.1_Gm47605	0	-3.49827	0	1	1	0	0	0	0	0	0
ENSMUSG00000114229.1_Gm47072	0	-3.47586	0	1	1	0	0	0	0	0	0
ENSMUSG00000114230.1_Gm48239	-0.741871	-2.94375	0.39654	0.533183	1	0	1	2	2	0	3
ENSMUSG00000114231.1_Gm40968	-3.16533	-3.23141	3.2596	0.0820593	0.670652	0	0	0	0	3	0
ENSMUSG00000114232.1_Gm17747	0	-3.30811	0	1	1	0	0	0	0	0	0
ENSMUSG00000114233.1_Gm48629	0	-3.43199	0	1	1	0	0	0	0	0	0
ENSMUSG00000114234.1_Gm3131	0.591743	-3.09382	0.266147	0.609445	1	0	1	4	1	0	2
ENSMUSG00000114235.1_F530104D19Rik	-1.86755	-3.12332	1.37765	0.251446	1	0	0	0	0	1	0
ENSMUSG00000114236.1_Gm47876	0	-3.49827	0	1	1	0	0	0	0	0	0
ENSMUSG00000114237.1_Gm48694	0	-3.49827	0	1	1	0	0	0	0	0	0
ENSMUSG00000114238.1_Rps17-ps1	0	-3.49827	0	1	1	0	0	0	0	0	0
ENSMUSG00000114239.1_Gm48245	0	-3.49827	0	1	1	0	0	0	0	0	0
ENSMUSG00000114240.1_Gm47360	0	-3.49827	0	1	1	0	0	0	0	0	0
ENSMUSG00000114241.1_Gm30108	1.42971	-2.52124	3.51279	0.069701	0.625349	6	2	4	2	1	1
ENSMUSG00000114242.1_Gm31219	0	-3.43219	0	1	1	0	0	0	0	0	0
ENSMUSG00000114243.1_Gm48163	0	-3.41098	0	1	1	0	0	0	0	0	0
ENSMUSG00000114244.1_Gm47119	0	-3.49827	0	1	1	0	0	0	0	0	0
ENSMUSG00000114245.1_Gm38655	-0.502524	1.74497	4.75395	0.0364056	0.464679	74	60	62	103	66	95
ENSMUSG00000114246.1_Gm48603	-0.499351	-0.960134	1.4809	0.232197	1	13	10	11	19	17	10
ENSMUSG00000114247.1_Gm32063	0	-3.49827	0	1	1	0	0	0	0	0	0
ENSMUSG00000114248.1_Gm8352	1.80834	-3.41075	1.30788	0.266788	1	0	0	1	0	0	0
ENSMUSG00000114249.1_Gm47709	-3.16921	-3.38951	3.75813	0.0673408	0.616817	0	0	0	0	2	1
ENSMUSG00000114250.2_Gm49142	0	-3.49827	0	1	1	0	0	0	0	0	0
ENSMUSG00000114251.1_Tmed10-ps	-0.174126	4.45534	1.52917	0.225288	1	515.31	543.94	522.69	543.22	427.78	712.41
ENSMUSG00000114252.1_Gm5630	0.637333	-2.20496	0.523939	0.474226	1	2.01	5.12	3.06	1.01	3.01	2.04
ENSMUSG00000114253.1_Gm47798	1.02313	1.08246	10.5925	0.00260991	0.180579	50	58	47	35	27	11
ENSMUSG00000114254.1_Gm48067	-0.562036	-3.23156	0.204168	0.655232	1	1	0	1	2	0	1
ENSMUSG00000114255.1_Gm10734	-0.149857	1.82138	0.480821	0.492864	1	71.61	69.85	90.14	93.57	106.47	44.98
ENSMUSG00000114256.1_Gm29844	-0.841643	-3.25072	0.360704	0.553262	1	0	0	1	1	0	1
ENSMUSG00000114257.1_Gm47654	1.8124	-3.45384	1.26818	0.275516	1	0	1	0	0	0	0
ENSMUSG00000114258.1_Gm47074	0	-3.47592	0	1	1	0	0	0	0	0	0
ENSMUSG00000114259.1_Gm49351	0	-3.49827	0	1	1	0	0	0	0	0	0
ENSMUSG00000114260.1_Gm19198	1.8124	-3.43227	1.23348	0.281137	1	0	1	0	0	0	0
ENSMUSG00000114261.1_Gm48243	0	-3.49827	0	1	1	0	0	0	0	0	0
ENSMUSG00000114262.1_Gm49532	0	-3.49827	0	1	1	0	0	0	0	0	0
ENSMUSG00000114263.1_Gm7201	0	-3.49827	0	1	1	0	0	0	0	0	0
ENSMUSG00000114264.1_Gm48095	0	-3.49827	0	1	1	0	0	0	0	0	0
ENSMUSG00000114265.1_Gm47521	0	-3.49827	0	1	1	0	0	0	0	0	0
ENSMUSG00000114266.1_Gm10403	0	-3.36887	0	1	1	0	0	0	0	0	0
ENSMUSG00000114267.1_Gm48600	-0.613397	-0.0748136	2.92554	0.0964997	0.724971	15	15	16	25	19	23
ENSMUSG00000114268.1_Gm48841	0	-3.49827	0	1	1	0	0	0	0	0	0
ENSMUSG00000114270.1_Gm48746	0	-3.45403	0	1	1	0	0	0	0	0	0
ENSMUSG00000114271.1_Gm32224	0	-3.49827	0	1	1	0	0	0	0	0	0
ENSMUSG00000114272.1_Gm36704	0	-3.49827	0	1	1	0	0	0	0	0	0
ENSMUSG00000114273.1_Gm34585	0	-3.49827	0	1	1	0	0	0	0	0	0
ENSMUSG00000114274.1_Gm35333	0.0662562	-2.38013	0.00869588	0.926263	1	2	5	4	5	1	4
ENSMUSG00000114275.1_Gm48534	0	-3.49827	0	1	1	0	0	0	0	0	0
ENSMUSG00000114276.1_Gm47849	-0.570493	-3.21285	0.192852	0.663892	1	0	2	0	1	0	2
ENSMUSG00000114277.1_Gm48583	-0.405242	1.40543	2.08745	0.157868	0.877427	31.4	64.04	60.98	64.32	45.78	85.54
ENSMUSG00000114278.2_Gm49027	-0.304504	0.788981	0.910433	0.346881	1	21.69	33.1	31.69	28.11	25.53	46.95
ENSMUSG00000114279.1_Hist1h2bm	0.456296	-2.89556	0.128926	0.722216	1	1.01	2.01	0	1	1	0
ENSMUSG00000114280.1_Gm2791	0	-3.49827	0	1	1	0	0	0	0	0	0
ENSMUSG00000114281.1_Gm48320	-1.86766	-3.45378	1.30841	0.269236	1	0	0	0	0	1	0
ENSMUSG00000114282.1_5330431K02Rik	-0.0552524	-3.38992	0.00118077	0.972982	1	0	1	0	0	1	0
ENSMUSG00000114283.1_Gm47057	0	-3.49827	0	1	1	0	0	0	0	0	0
ENSMUSG00000114284.1_9630015K15Rik	-0.0473129	-3.41095	0.00100582	0.974995	1	0	0	1	1	0	0
ENSMUSG00000114285.1_Gm47773	0	-3.47593	0	1	1	0	0	0	0	0	0
ENSMUSG00000114286.1_Gm47850	0	-3.49827	0	1	1	0	0	0	0	0	0
ENSMUSG00000114287.1_Gm5197	0	-3.49827	0	1	1	0	0	0	0	0	0
ENSMUSG00000114288.1_Gm32123	0	-3.49827	0	1	1	0	0	0	0	0	0
ENSMUSG00000114289.1_Gm48453	0	-3.49827	0	1	1	0	0	0	0	0	0
ENSMUSG00000114290.1_4930435F18Rik	0	-3.49827	0	1	1	0	0	0	0	0	0
ENSMUSG00000114291.1_Gm47471	-0.441794	-2.99069	0.168707	0.683897	1	2	1	0	1	2	1
ENSMUSG00000114292.1_Gm6076	0	-3.49827	0	1	1	0	0	0	0	0	0
ENSMUSG00000114293.1_Gm48078	0.830919	-0.412882	4.6983	0.0374465	0.470649	14.83	18.25	12.96	10.53	9.95	4.06
ENSMUSG00000114294.1_Gm47577	0	-3.36882	0	1	1	0	0	0	0	0	0
ENSMUSG00000114295.1_Gm2534	2.59062	-3.41093	2.4648	0.133581	0.826344	1	1	0	0	0	0
ENSMUSG00000114296.1_Gm18927	0	-3.49827	0	1	1	0	0	0	0	0	0
ENSMUSG00000114297.1_Gm30600	0	-3.49827	0	1	1	0	0	0	0	0	0
ENSMUSG00000114298.1_Gm48371	0	-3.49827	0	1	1	0	0	0	0	0	0
ENSMUSG00000114299.1_Gm47791	0	-3.4538	0	1	1	0	0	0	0	0	0
ENSMUSG00000114300.1_Gm32243	0	-3.49827	0	1	1	0	0	0	0	0	0
ENSMUSG00000114301.1_Gm48300	0	-3.43207	0	1	1	0	0	0	0	0	0
ENSMUSG00000114302.1_Gm48683	-1.85566	-3.38989	1.37495	0.252829	1	0	0	0	1	0	0
ENSMUSG00000114303.1_Gm4022	0	-3.49827	0	1	1	0	0	0	0	0	0
ENSMUSG00000114304.1_Gm48099	0	-3.49827	0	1	1	0	0	0	0	0	0
ENSMUSG00000114305.1_Gm48437	0	-3.47589	0	1	1	0	0	0	0	0	0
ENSMUSG00000114306.1_Gm3227	-0.0974904	-1.86191	0.0252552	0.874694	1	8	2	2	3.2	7	2
ENSMUSG00000114307.1_4930526H09Rik	0	-3.49827	0	1	1	0	0	0	0	0	0
ENSMUSG00000114308.1_Gm48390	0	-3.49827	0	1	1	0	0	0	0	0	0
ENSMUSG00000114309.1_Gm48295	-0.854023	-3.21273	0.318887	0.577068	1	1	0	0	0	0	2
ENSMUSG00000114310.1_Gm48602	-1.17611	-2.67765	1.18057	0.285051	1	2	0	2	3	1	5
ENSMUSG00000114311.1_Gm31452	0	-3.43231	0	1	1	0	0	0	0	0	0
ENSMUSG00000114312.1_Gm18077	0	-3.47601	0	1	1	0	0	0	0	0	0
ENSMUSG00000114313.1_Gm4066	0	-3.47586	0	1	1	0	0	0	0	0	0
ENSMUSG00000114314.1_Gm48413	0	-3.49827	0	1	1	0	0	0	0	0	0
ENSMUSG00000114315.1_Gm48696	2.19191	-3.36477	1.76982	0.196297	0.978412	0	1.42	0	0	0	0
ENSMUSG00000114316.1_Gm17740	0	-3.38951	0	1	1	0	0	0	0	0	0
ENSMUSG00000114317.1_Gm49873	1.43977	-3.37288	0.884573	0.375029	1	0	0.5	0.67	0	0.17	0
ENSMUSG00000114318.1_Gm48781	1.80834	-3.45396	1.23425	0.282733	1	0	0	1	0	0	0
ENSMUSG00000114319.1_Gm47509	0	-3.47593	0	1	1	0	0	0	0	0	0
ENSMUSG00000114320.1_Gm30839	0	-3.49827	0	1	1	0	0	0	0	0	0
ENSMUSG00000114321.1_Gm8971	-0.439888	0.360029	1.55263	0.221451	1	22.2	30.19	20.92	26.72	12.89	54
ENSMUSG00000114322.1_Gm47041	0	-3.49827	0	1	1	0	0	0	0	0	0
ENSMUSG00000114323.1_Gm47758	0	-3.49827	0	1	1	0	0	0	0	0	0
ENSMUSG00000114324.1_Gm18135	0	-3.49827	0	1	1	0	0	0	0	0	0
ENSMUSG00000114325.1_Rpl13-ps2	0	-3.49827	0	1	1	0	0	0	0	0	0
ENSMUSG00000114326.1_Gm4938	0	-3.47537	0	1	1	0	0	0	0	0	0
ENSMUSG00000114327.1_Gm40988	0	-3.49827	0	1	1	0	0	0	0	0	0
ENSMUSG00000114328.1_Gm48246	0	-3.49827	0	1	1	0	0	0	0	0	0
ENSMUSG00000114329.1_Gm30489	1.23457	-2.86909	0.883159	0.354112	1	1	1	1	1	0	0
ENSMUSG00000114330.1_Gm47349	0	-3.49827	0	1	1	0	0	0	0	0	0
ENSMUSG00000114331.1_Gm48056	0	-3.49827	0	1	1	0	0	0	0	0	0
ENSMUSG00000114332.1_Gm8847	-1.49221	-2.94345	1.32305	0.258498	1	0	2	0	1	3	2
ENSMUSG00000114333.1_1700084D21Rik	0	-3.49827	0	1	1	0	0	0	0	0	0
ENSMUSG00000114334.1_Gm31393	0	-3.49827	0	1	1	0	0	0	0	0	0
ENSMUSG00000114335.1_Gm8456	0	-3.49827	0	1	1	0	0	0	0	0	0
ENSMUSG00000114336.1_Gm18643	0	-3.47589	0	1	1	0	0	0	0	0	0
ENSMUSG00000114337.1_Gm48704	0	-3.49827	0	1	1	0	0	0	0	0	0
ENSMUSG00000114338.1_Gm4059	0	-3.49827	0	1	1	0	0	0	0	0	0
ENSMUSG00000114339.1_Gm47974	0	-3.49827	0	1	1	0	0	0	0	0	0
ENSMUSG00000114340.1_Gm18132	0	-3.45406	0	1	1	0	0	0	0	0	0
ENSMUSG00000114341.1_Gm47104	0	-3.49827	0	1	1	0	0	0	0	0	0
ENSMUSG00000114342.1_4921520N01Rik	0	-3.49827	0	1	1	0	0	0	0	0	0
ENSMUSG00000114343.1_Gm48322	0	-3.49827	0	1	1	0	0	0	0	0	0
ENSMUSG00000114344.1_Gm17941	-0.056976	-3.36908	0.00178587	0.966686	1	2	0	0	1	1	0
ENSMUSG00000114345.1_Gm10873	0	-3.49827	0	1	1	0	0	0	0	0	0
ENSMUSG00000114346.1_Gm5195	0	-3.49827	0	1	1	0	0	0	0	0	0
ENSMUSG00000114347.1_Gm47913	0	-3.49827	0	1	1	0	0	0	0	0	0
ENSMUSG00000114348.1_Gm41031	0	-3.49827	0	1	1	0	0	0	0	0	0
ENSMUSG00000114349.1_Gm7591	-0.593199	-0.46167	3.00852	0.0920856	0.709832	12.43	14.46	13	19.8	14.33	23.05
ENSMUSG00000114350.1_D14Ertd670e	0	-3.49827	0	1	1	0	0	0	0	0	0
ENSMUSG00000114352.1_4931407E12Rik	-1.86766	-3.43202	1.35125	0.259255	1	0	0	0	0	1	0
ENSMUSG00000114353.1_Gm7896	0	-3.49827	0	1	1	0	0	0	0	0	0
ENSMUSG00000114354.1_Gm34961	0.0756348	-2.26053	0.0143378	0.907821	1	2	5	3	3	4	2
ENSMUSG00000114355.1_Gm40916	0.736106	-3.15846	0.235789	0.631143	1	0	2	0	1	0	0
ENSMUSG00000114356.1_Gm47265	0	-3.49827	0	1	1	0	0	0	0	0	0
ENSMUSG00000114357.1_Gm48449	0.719215	-3.41098	0.242969	0.628279	1	1	0	1	0	1	0
ENSMUSG00000114358.1_Gm5200	0	-3.30809	0	1	1	0	0	0	0	0	0
ENSMUSG00000114359.1_Gm47816	0	-3.47584	0	1	1	0	0	0	0	0	0
ENSMUSG00000114360.1_Gm48596	0	-3.28893	0	1	1	0	0	0	0	0	0
ENSMUSG00000114361.1_Gm31104	1.8124	-3.43212	1.21893	0.283902	1	0	1	0	0	0	0
ENSMUSG00000114362.1_4933433G19Rik	0.455123	-0.304283	1.41282	0.243004	1	9	23	17	16	6	12
ENSMUSG00000114363.1_Gm48174	0	-3.49827	0	1	1	0	0	0	0	0	0
ENSMUSG00000114364.1_Gm47426	0	-3.49827	0	1	1	0	0	0	0	0	0
ENSMUSG00000114365.1_Gm9098	0	-3.49827	0	1	1	0	0	0	0	0	0
ENSMUSG00000114366.1_Gm4165	-1.86766	-3.47589	1.26561	0.280531	1	0	0	0	0	1	0
ENSMUSG00000114367.1_Gm48216	0	-3.49827	0	1	1	0	0	0	0	0	0
ENSMUSG00000114368.1_Gm47953	0	-3.49827	0	1	1	0	0	0	0	0	0
