## Supplementary Table 1 for "ACE2-lentiviral transduction enables mouse SARS-CoV-2 infection and mapping of receptor interactions" (part 5 of 5)

### Sheet: B) All genes (continued)
GeneID	logFC	logCPM	F	PValue	FDR	WT 2 dpi + hACE2 mouse 1	WT 2 dpi + hACE2 mouse 2	WT 2 dpi + hACE2 mouse 3	WT 2 dpi no hACE2 mouse 1	WT 2 dpi no hACE2 mouse 2	WT 2 dpi no hACE2 mouse 3
ENSMUSG00000114369.1_Gm41077	-0.413275	-0.578941	0.878781	0.355292	1	8	13	16	17	22	8
ENSMUSG00000114370.1_Gm46411	-0.850257	-3.328	0.330796	0.570485	1	1	0	0	0	1	1
ENSMUSG00000114371.1_Gm48769	0	-3.47592	0	1	1	0	0	0	0	0	0
ENSMUSG00000114372.1_2310067P03Rik	0	-3.47598	0	1	1	0	0	0	0	0	0
ENSMUSG00000114373.1_Gm48708	-2.64602	-3.38975	2.66932	0.120398	0.798183	0	0	0	1	1	0
ENSMUSG00000114374.1_Gm7911	0	-3.41097	0	1	1	0	0	0	0	0	0
ENSMUSG00000114375.1_Gm31544	-0.191114	2.25861	1.4472	0.23747	1	117.83	101.32	118.68	112.56	110.5	140.65
ENSMUSG00000114376.1_Gm18807	-0.104107	-2.01051	0.00696464	0.934181	1	9.36	0.52	10.28	5.34	4.33	10.68
ENSMUSG00000114377.1_Gm48247	0	-3.49827	0	1	1	0	0	0	0	0	0
ENSMUSG00000114378.1_Gm49355	-0.772868	-1.30165	1.4277	0.240885	1	8.98	4.28	7.83	15.33	11.06	8.25
ENSMUSG00000114379.1_Gm4241	0	-3.49827	0	1	1	0	0	0	0	0	0
ENSMUSG00000114380.1_Gm47942	0.0113165	-1.00116	0.000458512	0.983044	1	5	9	16	8	5	15
ENSMUSG00000114381.1_Gm47361	0	-3.49827	0	1	1	0	0	0	0	0	0
ENSMUSG00000114382.1_Gm4814	-1.47845	-2.75555	1.42997	0.240224	1	0	0	2	3	3	0
ENSMUSG00000114383.1_Gm3963	0	-3.49827	0	1	1	0	0	0	0	0	0
ENSMUSG00000114384.1_4930455J16Rik	0	-3.49827	0	1	1	0	0	0	0	0	0
ENSMUSG00000114385.1_Gm48344	0	-3.49827	0	1	1	0	0	0	0	0	0
ENSMUSG00000114386.1_Gm47576	0	-3.49827	0	1	1	0	0	0	0	0	0
ENSMUSG00000114387.1_Gm48767	0	-3.49827	0	1	1	0	0	0	0	0	0
ENSMUSG00000114388.1_Gm48510	-1.86766	-3.43208	1.36299	0.257265	1	0	0	0	0	1	0
ENSMUSG00000114389.1_Gm47734	-1.20279	-2.97451	1.26043	0.269854	1	0	2	1	1	4	2
ENSMUSG00000114390.1_1700062C10Rik	-2.66451	-3.10591	2.08643	0.159606	0.88123	0	0	0	0	0	2
ENSMUSG00000114391.1_Gm48439	0	-3.49827	0	1	1	0	0	0	0	0	0
ENSMUSG00000114392.1_Gm8961	0	-3.49827	0	1	1	0	0	0	0	0	0
ENSMUSG00000114393.1_Gm47359	0	-3.45389	0	1	1	0	0	0	0	0	0
ENSMUSG00000114394.1_Gm19153	0	-3.49827	0	1	1	0	0	0	0	0	0
ENSMUSG00000114395.1_Gm47464	-1.85566	-3.47597	1.27337	0.279126	1	0	0	0	1	0	0
ENSMUSG00000114396.1_Gm31227	0.076333	-1.44803	0.0185811	0.892396	1	4	7	8	5	4	8
ENSMUSG00000114397.1_Gm7621	0	-3.49827	0	1	1	0	0	0	0	0	0
ENSMUSG00000114398.1_Gm20763	0	-3.4537	0	1	1	0	0	0	0	0	0
ENSMUSG00000114399.1_Gm47994	-0.719084	-1.2937	1.7797	0.191247	0.965048	4	3	5	7	7	5
ENSMUSG00000114400.1_Gm47533	-1.87196	-3.43208	1.32157	0.265139	1	0	0	0	0	0	1
ENSMUSG00000114401.1_Gm38604	-1.78415	-2.62811	4.35209	0.0447066	0.50839	0	3	1	4	7	3
ENSMUSG00000114402.1_Gm49360	0	-3.49827	0	1	1	0	0	0	0	0	0
ENSMUSG00000114403.1_Gm21021	1.80834	-3.45386	1.18008	0.294194	1	0	0	1	0	0	0
ENSMUSG00000114404.1_Gm40915	1.81073	-3.41089	1.30686	0.265105	1	1	0	0	0	0	0
ENSMUSG00000114405.1_Gm47825	0	-3.49827	0	1	1	0	0	0	0	0	0
ENSMUSG00000114406.1_Gm48323	0	-3.49827	0	1	1	0	0	0	0	0	0
ENSMUSG00000114407.1_Gm48765	0	-3.45396	0	1	1	0	0	0	0	0	0
ENSMUSG00000114408.1_Gm47810	2.59216	-3.36915	2.35189	0.139217	0.836644	0	2	0	0	0	0
ENSMUSG00000114409.1_Gm9042	-0.872455	-2.45374	1.18343	0.284478	1	1	1	3	4	1	4
ENSMUSG00000114410.1_Gm2048	0	-3.49827	0	1	1	0	0	0	0	0	0
ENSMUSG00000114411.1_Gm48176	0	-3.49827	0	1	1	0	0	0	0	0	0
ENSMUSG00000114412.1_4930405A10Rik	0	-3.45378	0	1	1	0	0	0	0	0	0
ENSMUSG00000114413.1_Gm48364	0	-3.47589	0	1	1	0	0	0	0	0	0
ENSMUSG00000114414.1_A930014D07Rik	1.80834	-3.45402	1.20068	0.290169	1	0	0	1	0	0	0
ENSMUSG00000114415.1_Gm41030	0	-3.43243	0	1	1	0	0	0	0	0	0
ENSMUSG00000114416.1_Gm47907	0	-3.49827	0	1	1	0	0	0	0	0	0
ENSMUSG00000114417.1_Gm34586	0	-3.49827	0	1	1	0	0	0	0	0	0
ENSMUSG00000114418.1_Gm18883	-0.063585	-3.3689	0.00138039	0.970709	1	0	0	1	0	0	1
ENSMUSG00000114419.1_5430414B19Rik	-0.855517	-1.98174	1.03061	0.317342	1	2	3	0	6	1	2
ENSMUSG00000114420.1_Gm48906	0	-3.49827	0	1	1	0	0	0	0	0	0
ENSMUSG00000114421.1_Gm48526	0	-3.49827	0	1	1	0	0	0	0	0	0
ENSMUSG00000114422.1_Gm30411	-1.06085	-1.61554	3.67178	0.0639661	0.601572	6	7	3	11	5	16
ENSMUSG00000114423.1_Gm48404	0	-3.49827	0	1	1	0	0	0	0	0	0
ENSMUSG00000114424.1_Gm47414	0.0813545	-2.10596	0.0137404	0.907391	1	4	4	1	1	3	4
ENSMUSG00000114425.1_Gm33447	-0.0478551	-3.0384	0.00103609	0.97452	1	0	0	1	1	0	0
ENSMUSG00000114426.1_Gm10769	0	-3.49827	0	1	1	0	0	0	0	0	0
ENSMUSG00000114427.1_F830002E08Rik	0	-3.49827	0	1	1	0	0	0	0	0	0
ENSMUSG00000114428.1_Gm47707	0	-3.49827	0	1	1	0	0	0	0	0	0
ENSMUSG00000114429.1_Gm9025	-5.52989	-0.237752	1.13115	0.300731	1	0	0.25	0	28.93	0	0
ENSMUSG00000114430.1_Gm40264	0	-3.49827	0	1	1	0	0	0	0	0	0
ENSMUSG00000114431.1_Gm48601	-1.36364	-3.07232	0.936199	0.340239	1	0	0	1	0	1	2
ENSMUSG00000114432.1_Gm49391	-0.204358	3.73427	2.03293	0.16324	0.888429	276.13	369.39	353.49	364.56	316.5	407.44
ENSMUSG00000114433.1_Gm48488	0.185687	0.0290979	0.281262	0.599397	1	20.82	27.72	24.68	18.45	17.64	24.69
ENSMUSG00000114434.1_Gm48360	0	-3.49827	0	1	1	0	0	0	0	0	0
ENSMUSG00000114435.1_Gm3778	0	-3.49827	0	1	1	0	0	0	0	0	0
ENSMUSG00000114436.1_Gm48283	-0.459571	-2.3555	0.146146	0.704899	1	0	1.7	3.84	1.81	0	5.49
ENSMUSG00000114437.1_4930415C11Rik	0	-3.49827	0	1	1	0	0	0	0	0	0
ENSMUSG00000114438.1_Gm47827	0.550894	-2.44359	0.401566	0.530615	1	3	6	2	2	2	3
ENSMUSG00000114439.1_Gm48395	0	-3.49827	0	1	1	0	0	0	0	0	0
ENSMUSG00000114440.1_Gm47505	0.728951	-3.30846	0.244195	0.625461	1	0	0	2	1	0	0
ENSMUSG00000114441.1_Gm33472	1.81073	-3.45384	1.15612	0.300118	1	1	0	0	0	0	0
ENSMUSG00000114442.1_F630042J09Rik	0.588193	0.693005	3.81104	0.0593737	0.581678	41	36	46	23	21	33
ENSMUSG00000114443.1_Gm19241	1.81239	-3.34849	1.32158	0.262506	1	0	1	0	0	0	0
ENSMUSG00000114444.1_Gm47008	0	-3.49827	0	1	1	0	0	0	0	0	0
ENSMUSG00000114445.1_Gm7089	0	-3.49827	0	1	1	0	0	0	0	0	0
ENSMUSG00000114446.1_Gm33524	-2.25445	-2.91317	2.62768	0.114456	0.781876	0	0	1	3	3	0
ENSMUSG00000114447.1_Gm47636	0	-3.47593	0	1	1	0	0	0	0	0	0
ENSMUSG00000114448.1_C630044B11Rik	0	-3.49827	0	1	1	0	0	0	0	0	0
ENSMUSG00000114449.1_Gm48325	0	-3.49827	0	1	1	0	0	0	0	0	0
ENSMUSG00000114450.1_Gm18523	0	-3.49827	0	1	1	0	0	0	0	0	0
ENSMUSG00000114451.1_Gm47912	0	-3.49827	0	1	1	0	0	0	0	0	0
ENSMUSG00000114452.1_A530001N23Rik	0.52753	-0.486775	1.59149	0.215888	1	21	17	17	9	20	7
ENSMUSG00000114453.1_Gm17805	0	-3.49827	0	1	1	0	0	0	0	0	0
ENSMUSG00000114454.1_Gm48567	0	-3.41046	0	1	1	0	0	0	0	0	0
ENSMUSG00000114455.1_Gm48797	0	-3.49827	0	1	1	0	0	0	0	0	0
ENSMUSG00000114456.1_Hist1h2bh	-0.609985	-1.1368	2.16184	0.15087	0.860934	6.22	6.24	9.18	11.38	8.42	11.69
ENSMUSG00000114457.1_Gm36346	0	-3.49827	0	1	1	0	0	0	0	0	0
ENSMUSG00000114458.1_Gm47551	2.5906	-3.32826	2.53783	0.123111	0.80383	1	1	0	0	0	0
ENSMUSG00000114459.1_Gm2736	0	-3.49827	0	1	1	0	0	0	0	0	0
ENSMUSG00000114460.1_Gm10779	0	-3.47593	0	1	1	0	0	0	0	0	0
ENSMUSG00000114461.1_Gm48155	1.80834	-3.47597	1.17771	0.297148	1	0	0	1	0	0	0
ENSMUSG00000114462.1_Gm8371	-0.0635547	-3.34859	0.00149458	0.969454	1	0	0	1	0	0	1
ENSMUSG00000114463.1_Gm48162	0	-3.45372	0	1	1	0	0	0	0	0	0
ENSMUSG00000114464.1_Gm18071	0	-3.49827	0	1	1	0	0	0	0	0	0
ENSMUSG00000114465.1_Gm19139	0	-3.49827	0	1	1	0	0	0	0	0	0
ENSMUSG00000114466.1_Gm19216	0	-3.49827	0	1	1	0	0	0	0	0	0
ENSMUSG00000114467.1_Gm48430	0	-3.47598	0	1	1	0	0	0	0	0	0
ENSMUSG00000114468.1_Gm48879	0	-3.49827	0	1	1	0	0	0	0	0	0
ENSMUSG00000114469.2_C730002L08Rik	-0.375896	-2.61568	0.179231	0.680425	1	1	0	3	1	2	2
ENSMUSG00000114470.1_Gm49395	-0.721447	1.89525	7.46376	0.00999867	0.277953	70.89	61.69	52.62	91.55	96.48	101.04
ENSMUSG00000114471.1_Gm47891	0	-3.49827	0	1	1	0	0	0	0	0	0
ENSMUSG00000114472.1_Gm38397	0	-3.36889	0	1	1	0	0	0	0	0	0
ENSMUSG00000114473.1_Gm49398	0	-3.49827	0	1	1	0	0	0	0	0	0
ENSMUSG00000114474.1_Gm34388	0.0948755	-2.14932	0.0123835	0.912062	1	6	1	2	4	1	3
ENSMUSG00000114475.1_Gm2726	0	-3.49827	0	1	1	0	0	0	0	0	0
ENSMUSG00000114476.1_Gm21063	0	-3.49827	0	1	1	0	0	0	0	0	0
ENSMUSG00000114477.1_Gm8795	-1.86766	-3.45388	1.38068	0.255934	1	0	0	0	0	1	0
ENSMUSG00000114478.1_Gm34558	0	-3.49827	0	1	1	0	0	0	0	0	0
ENSMUSG00000114479.1_Gm49375	1.81073	-3.47595	1.17627	0.297431	1	1	0	0	0	0	0
ENSMUSG00000114480.1_Gm3637	-0.557754	-2.97495	0.241451	0.626486	1	0	1	1	2	1	0
ENSMUSG00000114481.1_Gm46415	-1.86756	-3.1583	1.35225	0.256673	1	0	0	0	0	1	0
ENSMUSG00000114482.1_Gm7604	1.90234	-2.82603	2.56717	0.119158	0.795258	3	1	1	1	0	0
ENSMUSG00000114483.1_Gm49144	0	-3.45388	0	1	1	0	0	0	0	0	0
ENSMUSG00000114484.1_Gm8517	0	-3.45387	0	1	1	0	0	0	0	0	0
ENSMUSG00000114485.1_Gm47330	0	-3.49827	0	1	1	0	0	0	0	0	0
ENSMUSG00000114486.1_Gm48447	0	-3.49827	0	1	1	0	0	0	0	0	0
ENSMUSG00000114487.1_Gm49393	-5.20812	-2.32933	7.65982	0.0121295	0.298504	0	0	0.19	0	13.47	6.43
ENSMUSG00000114488.1_Gm5802	-0.0622314	-2.22263	0.00801793	0.929187	1	3	2	3.04	3	4	1
ENSMUSG00000114489.2_Vmn2r-ps109	0	-3.49827	0	1	1	0	0	0	0	0	0
ENSMUSG00000114490.1_Gm19866	0	-3.49827	0	1	1	0	0	0	0	0	0
ENSMUSG00000114491.1_A230103O09Rik	0	-3.47593	0	1	1	0	0	0	0	0	0
ENSMUSG00000114492.1_Gm9984	-0.0598493	-2.88343	0.00294768	0.957037	1	2	2	0	2	1	1
ENSMUSG00000114493.2_Gm47071	0.154032	2.27344	0.935346	0.340456	1	126.5	123.96	128.49	133	119.83	72.51
ENSMUSG00000114494.1_Gm48663	0	-3.49827	0	1	1	0	0	0	0	0	0
ENSMUSG00000114495.1_Gm5664	0	-3.49827	0	1	1	0	0	0	0	0	0
ENSMUSG00000114496.1_Gm47601	-0.0568472	-3.17597	0.00119109	0.97274	1	1	0	0	0	1	0
ENSMUSG00000114497.1_Gm48852	0	-3.49827	0	1	1	0	0	0	0	0	0
ENSMUSG00000114498.1_Gm48339	-1.33648	-3.30854	0.914762	0.348686	1	0	1	0	2	0	1
ENSMUSG00000114499.1_Gm48489	0	-3.49827	0	1	1	0	0	0	0	0	0
ENSMUSG00000114500.1_Gm8983	-0.128809	1.50734	0.423214	0.519806	1	60.07	53.62	69.73	70.82	52.7	66.67
ENSMUSG00000114501.1_Gm48582	-0.460267	-1.75037	0.569075	0.455934	1	3	8	5	6	9	6
ENSMUSG00000114502.1_Gm40975	0	-3.49827	0	1	1	0	0	0	0	0	0
ENSMUSG00000114503.1_Gm20242	-1.85566	-3.47597	1.27337	0.279126	1	0	0	0	1	0	0
ENSMUSG00000114504.1_Gm48321	-1.85585	-3.25013	1.25852	0.271714	1	0	0	0	1	0	0
ENSMUSG00000114505.1_Gm48471	0	-3.49827	0	1	1	0	0	0	0	0	0
ENSMUSG00000114506.1_Gm5666	0	-3.49827	0	1	1	0	0	0	0	0	0
ENSMUSG00000114507.1_Gm30747	0	-3.49827	0	1	1	0	0	0	0	0	0
ENSMUSG00000114508.1_Gm47711	0	-3.4108	0	1	1	0	0	0	0	0	0
ENSMUSG00000114509.1_4930471G24Rik	0	-3.49827	0	1	1	0	0	0	0	0	0
ENSMUSG00000114510.1_Gm48859	0	-3.49827	0	1	1	0	0	0	0	0	0
ENSMUSG00000114511.1_0710001A04Rik	-2.65009	-3.07166	2.05487	0.161645	0.885183	0	0	0	1	0	1
ENSMUSG00000114512.1_Gm47348	0	-3.49827	0	1	1	0	0	0	0	0	0
ENSMUSG00000114513.1_Gm47780	0	-3.49827	0	1	1	0	0	0	0	0	0
ENSMUSG00000114514.1_Gm47010	0	-3.49827	0	1	1	0	0	0	0	0	0
ENSMUSG00000114515.2_Aldoa	0.0648601	-0.955318	0.0251133	0.875043	1	16	7	10	11	14	5
ENSMUSG00000114516.1_Gm46440	-0.722629	-2.43195	0.69443	0.410605	1	3	1	1	1	3	4
ENSMUSG00000114517.1_Gm19290	0	-3.49827	0	1	1	0	0	0	0	0	0
ENSMUSG00000114518.1_Gm48208	0	-3.49827	0	1	1	0	0	0	0	0	0
ENSMUSG00000114519.1_Gm32376	0	-3.49827	0	1	1	0	0	0	0	0	0
ENSMUSG00000114520.1_Gm41073	0	-3.49827	0	1	1	0	0	0	0	0	0
ENSMUSG00000114521.1_Gm48050	0	-3.49827	0	1	1	0	0	0	0	0	0
ENSMUSG00000114522.1_Gm32067	0	-3.45392	0	1	1	0	0	0	0	0	0
ENSMUSG00000114523.1_Gm48394	0	-3.49827	0	1	1	0	0	0	0	0	0
ENSMUSG00000114524.1_Gm48357	0.299339	-2.64038	0.059498	0.808789	1	0	2	2	0	3	0
ENSMUSG00000114525.1_Gm47990	0	-3.49827	0	1	1	0	0	0	0	0	0
ENSMUSG00000114526.1_A930015P04Rik	0.432961	-2.95927	0.098788	0.755445	1	0	1	2	0	2	0
ENSMUSG00000114527.2_Vmn1r-ps117	0	-3.49827	0	1	1	0	0	0	0	0	0
ENSMUSG00000114528.1_Gm46388	0	-3.49827	0	1	1	0	0	0	0	0	0
ENSMUSG00000114529.1_Gm4939	0.279428	0.499889	1.27649	0.266634	1	37.25	35.29	34.29	30.34	30.11	23.14
ENSMUSG00000114530.1_Gm48725	0	-3.49827	0	1	1	0	0	0	0	0	0
ENSMUSG00000114531.1_A530065N20Rik	1.81072	-3.26957	1.32482	0.259046	1	1	0	0	0	0	0
ENSMUSG00000114532.1_2610318M16Rik	1.81073	-3.43223	1.20843	0.286734	1	1	0	0	0	0	0
ENSMUSG00000114533.1_Gm8416	-1.45693	-2.9293	0.859889	0.361105	1	0	1.31	0	0	1.49	2.54
ENSMUSG00000114534.1_Gm32004	-2.66507	-3.43207	2.17024	0.16242	0.886608	0	0	0	0	0	2
ENSMUSG00000114535.1_Gm47246	1.90593	-2.21292	3.78872	0.0600845	0.583757	5	3	1	0	2	0
ENSMUSG00000114536.1_Gm48837	-0.103566	-2.54267	0.00720998	0.932841	1	0	1.03	1	2.12	0	0
ENSMUSG00000114537.1_Gm48569	0.588011	-2.86944	0.24941	0.620987	1	3	1	1	0	1	2
ENSMUSG00000114538.1_Gm31517	-1.13864	-1.54507	2.1556	0.151478	0.86223	2	3	5	3	3	15
ENSMUSG00000114539.1_Gm47921	-1.86766	-3.47589	1.26561	0.280531	1	0	0	0	0	1	0
ENSMUSG00000114540.1_Gm6421	-0.298856	0.184533	1.53127	0.224584	1	29.13	14.52	27.47	32.61	26.89	23.72
ENSMUSG00000114541.1_Gm29680	0	-3.49827	0	1	1	0	0	0	0	0	0
ENSMUSG00000114542.1_Gm18142	0	-3.49827	0	1	1	0	0	0	0	0	0
ENSMUSG00000114543.1_Gm48028	0	-3.49827	0	1	1	0	0	0	0	0	0
ENSMUSG00000114544.1_Gm49146	1.61304	-3.0721	1.28276	0.26658	1	0	4	0	1	0	0
ENSMUSG00000114545.1_Gm32184	-0.0436087	-3.05573	0.00122568	0.972302	1	0	2	1	3	0	0
ENSMUSG00000114546.1_Gm49350	0	-3.49827	0	1	1	0	0	0	0	0	0
ENSMUSG00000114547.1_Gm3226	-0.187148	3.91717	1.42527	0.241249	1	333.98	392.88	332.25	353.42	314.63	469.36
ENSMUSG00000114548.1_Gm6785	-2.65707	-3.43208	2.17228	0.162236	0.88649	0	0	0	0	2	0
ENSMUSG00000114549.1_Vmn2r-ps106	0	-3.49827	0	1	1	0	0	0	0	0	0
ENSMUSG00000114550.1_Gm46426	0	-3.49827	0	1	1	0	0	0	0	0	0
ENSMUSG00000114551.1_Gm6035	0.921274	-3.06207	0.429569	0.516707	1	2.61	0	0	1.14	0	0
ENSMUSG00000114552.1_Gm48570	-0.848576	-3.30857	0.335383	0.568319	1	0	1	0	0	1	1
ENSMUSG00000114553.1_Gm7644	0.221048	-2.95953	0.0494472	0.825429	1	1	1	3	1	2	1
ENSMUSG00000114554.1_5430425K12Rik	-0.588797	0.589624	5.27621	0.0280459	0.413333	28	27	38	64	32	38
ENSMUSG00000114555.1_Gm48706	0	-3.43211	0	1	1	0	0	0	0	0	0
ENSMUSG00000114556.1_Gm3895	0	-3.49827	0	1	1	0	0	0	0	0	0
ENSMUSG00000114557.1_Gm8345	1.33944	-2.81186	1.18693	0.283779	1	2	0	4	0	1	1
ENSMUSG00000114558.1_Gm9570	-0.97567	-2.03934	1.29695	0.262905	1	0	3	4	3	4.51	5.82
ENSMUSG00000114559.1_Gm47429	0	-3.4537	0	1	1	0	0	0	0	0	0
ENSMUSG00000114560.1_Gm35160	0	-3.49827	0	1	1	0	0	0	0	0	0
ENSMUSG00000114561.1_Gm48515	0	-3.49827	0	1	1	0	0	0	0	0	0
ENSMUSG00000114562.1_Gm18080	0	-3.49827	0	1	1	0	0	0	0	0	0
ENSMUSG00000114563.1_1700016K05Rik	-1.19807	-2.83942	1.26412	0.26892	1	0	2	1	2	2	3
ENSMUSG00000114564.1_Gm10739	0	-3.49827	0	1	1	0	0	0	0	0	0
ENSMUSG00000114565.1_Gm47651	0	-3.49827	0	1	1	0	0	0	0	0	0
ENSMUSG00000114566.1_Gm48500	-0.143726	0.019436	0.168972	0.683663	1	28	23	15	34	20	16
ENSMUSG00000114567.1_Gm47774	0	-3.49827	0	1	1	0	0	0	0	0	0
ENSMUSG00000114568.1_Gm48732	0.861277	-2.46514	0.648937	0.426214	1	3	2	3	1	2	1
ENSMUSG00000114569.1_Gm35215	-1.86765	-3.36895	1.42712	0.243328	1	0	0	0	0	1	0
ENSMUSG00000114570.1_Gm48058	0	-3.49827	0	1	1	0	0	0	0	0	0
ENSMUSG00000114571.1_Gm35595	0.387933	-2.86913	0.193301	0.663026	1	1	3	3	2	2	1
ENSMUSG00000114572.1_Gm48457	0	-3.49827	0	1	1	0	0	0	0	0	0
ENSMUSG00000114573.1_Gm47732	-0.238511	-1.6638	0.0720714	0.790002	1	2	2	3	6	2	0
ENSMUSG00000114574.1_Gm47685	0	-3.49827	0	1	1	0	0	0	0	0	0
ENSMUSG00000114575.1_Gm47814	-0.0464455	-3.17625	0.00119055	0.972701	1	2	0	0	2	0	0
ENSMUSG00000114576.1_Naip3-ps1	0.346772	-1.85329	0.271551	0.605745	1	7.05	5.71	3	6.83	5	0
ENSMUSG00000114577.1_Gm35217	0	-3.49827	0	1	1	0	0	0	0	0	0
ENSMUSG00000114578.1_Gm47158	0	-3.49827	0	1	1	0	0	0	0	0	0
ENSMUSG00000114579.1_Gm4130	-0.00316862	3.79282	0.000897427	0.97628	1	304.29	340.42	343.45	359.88	264.23	317.01
ENSMUSG00000114580.1_Gm48782	0	-3.49827	0	1	1	0	0	0	0	0	0
ENSMUSG00000114581.1_Gm8277	-0.0473135	-3.38965	0.000924318	0.976029	1	0	0	1	1	0	0
ENSMUSG00000114582.1_3110040M04Rik	3.09627	-3.37141	3.11933	0.0924274	0.711021	0	3	0	0	0	0
ENSMUSG00000114583.1_Gm48881	0	-3.30797	0	1	1	0	0	0	0	0	0
ENSMUSG00000114584.1_Gm47694	0.309824	1.43407	1.4323	0.239849	1	65	51	64	61	58	20
ENSMUSG00000114585.1_Gm32401	-0.367844	-0.658492	0.847619	0.363855	1	12	13	11	13	13	18
ENSMUSG00000114586.1_Gm31804	0	-3.45389	0	1	1	0	0	0	0	0	0
ENSMUSG00000114587.1_Gm48533	0	-3.49827	0	1	1	0	0	0	0	0	0
ENSMUSG00000114588.1_Gm6411	0	-3.49827	0	1	1	0	0	0	0	0	0
ENSMUSG00000114589.1_Gm18518	0	-3.49827	0	1	1	0	0	0	0	0	0
ENSMUSG00000114590.1_5930438M14Rik	1.34736	-2.52094	1.06495	0.309534	1	2	4	0	0	0	2
ENSMUSG00000114591.1_Gm47996	0	-3.49827	0	1	1	0	0	0	0	0	0
ENSMUSG00000114592.1_Gm5042	0	-3.45375	0	1	1	0	0	0	0	0	0
ENSMUSG00000114593.1_Gm19716	4.14601	-2.95994	5.30631	0.0282904	0.415004	3.49	3.15	0	0	0	0
ENSMUSG00000114594.1_Gm48402	0	-3.34868	0	1	1	0	0	0	0	0	0
ENSMUSG00000114595.1_Gm48004	0	-3.49827	0	1	1	0	0	0	0	0	0
ENSMUSG00000114596.1_Gm47523	-0.856243	-3.15815	0.306759	0.583615	1	0	0	1	0	0	2
ENSMUSG00000114597.1_Gm47067	0	-3.49827	0	1	1	0	0	0	0	0	0
ENSMUSG00000114598.1_D130062J10Rik	-0.57877	-2.52104	0.194961	0.661676	1	1	0	1	0	2	1
ENSMUSG00000114599.1_Gm48070	0	-3.49827	0	1	1	0	0	0	0	0	0
ENSMUSG00000114600.1_Gm46387	1.66997	-3.44283	1.12512	0.303429	1	0.87	0	0	0	0	0
ENSMUSG00000114601.1_Gm48188	-1.86766	-3.38967	1.29673	0.268092	1	0	0	0	0	1	0
ENSMUSG00000114602.1_Gm49223	-0.0785922	-3.07217	0.00415056	0.949018	1	2	0	1	0	2	1
ENSMUSG00000114603.1_Gm17938	1.81235	-3.19449	1.11695	0.298938	1	0	1	0	0	0	0
ENSMUSG00000114604.1_2010203P06Rik	0	-3.49827	0	1	1	0	0	0	0	0	0
ENSMUSG00000114605.1_C130051F05Rik	-0.469089	-0.829219	1.24628	0.272262	1	7	10	12	11	10	17
ENSMUSG00000114606.1_Gm7633	0	-3.47594	0	1	1	0	0	0	0	0	0
ENSMUSG00000114607.1_Gm8990	-0.312721	0.97163	1.8724	0.180371	0.934764	41.26	34.73	36.01	58.68	42.52	31.94
ENSMUSG00000114608.1_Gm36161	0.28773	2.94031	1.25605	0.272393	1	195.4	305.06	299.32	241	146.77	234.24
ENSMUSG00000114609.1_Gm29767	1.80834	-3.45397	1.22827	0.28386	1	0	0	1	0	0	0
ENSMUSG00000114610.1_Cyp2c52-ps	2.59207	-3.17642	2.24385	0.144174	0.847147	0	2	0	0	0	0
ENSMUSG00000114611.1_Gm47749	0	-3.49827	0	1	1	0	0	0	0	0	0
ENSMUSG00000114612.1_Gm47550	-0.317007	-1.1192	0.429847	0.516573	1	3	5	8	6	10	3
ENSMUSG00000114613.1_Gm10732	0	-3.49827	0	1	1	0	0	0	0	0	0
ENSMUSG00000114614.1_Gm47745	0	-3.49827	0	1	1	0	0	0	0	0	0
ENSMUSG00000114615.1_Gm48370	0	-3.49827	0	1	1	0	0	0	0	0	0
ENSMUSG00000114616.1_Gm26754	0	-3.49827	0	1	1	0	0	0	0	0	0
ENSMUSG00000114617.1_Gm48766	-2.65005	-3.15855	2.44128	0.128576	0.815774	0	0	0	1	0	1
ENSMUSG00000114618.1_Gm41183	2.14057	-3.12332	2.89329	0.099552	0.736029	1	4	1	0	1	0
ENSMUSG00000114619.1_Gm49141	-0.0664721	-3.12713	0.00274155	0.958671	1	0	0.5	2.33	1	1.83	0
ENSMUSG00000114620.2_Vmn1r-ps96	0	-3.49827	0	1	1	0	0	0	0	0	0
ENSMUSG00000114621.1_Gm31107	0.736286	-3.26959	0.256129	0.616342	1	0	2	0	1	0	0
ENSMUSG00000114622.1_Gm18990	1.39909	-2.62718	1.54354	0.222778	1	2	7	0	0	2	1
ENSMUSG00000114623.1_Gm34788	0	-3.49827	0	1	1	0	0	0	0	0	0
ENSMUSG00000114624.1_Gm48267	0	-3.49827	0	1	1	0	0	0	0	0	0
ENSMUSG00000114625.1_Gm48218	0	-3.49827	0	1	1	0	0	0	0	0	0
ENSMUSG00000114626.1_Gm48266	0	-3.49827	0	1	1	0	0	0	0	0	0
ENSMUSG00000114627.1_B230220B15Rik	1.00795	-2.50323	0.957638	0.334845	1	3	6	2	1	3	1
ENSMUSG00000114628.1_Gm19018	0	-3.47592	0	1	1	0	0	0	0	0	0
ENSMUSG00000114629.1_Gm48244	0	-3.49827	0	1	1	0	0	0	0	0	0
ENSMUSG00000114630.1_Gm48105	0	-3.49512	0	1	1	0	0	0	0	0	0
ENSMUSG00000114631.1_Gm5199	0	-3.49827	0	1	1	0	0	0	0	0	0
ENSMUSG00000114632.1_Gm48399	0	-3.49827	0	1	1	0	0	0	0	0	0
ENSMUSG00000114633.1_Gm46416	1.9007	-3.18727	1.1222	0.29811	1	1.09	0	0	0	0	0
ENSMUSG00000114634.1_F830210D05Rik	0	-3.49827	0	1	1	0	0	0	0	0	0
ENSMUSG00000114635.1_Gm49392	-0.323666	2.14312	2.46907	0.12557	0.810689	81.59	95.63	118.73	101.17	94.65	152.27
ENSMUSG00000114636.1_Gm18275	0	-3.49827	0	1	1	0	0	0	0	0	0
ENSMUSG00000114637.1_Gm47851	0	-3.4759	0	1	1	0	0	0	0	0	0
ENSMUSG00000114638.1_Gm31834	0.0345389	0.0679031	0.0175754	0.921518	1	24.01	31.02	21.01	30	27.01	14
ENSMUSG00000114639.1_Gm31946	-1.8558	-3.2888	1.27472	0.268374	1	0	0	0	1	0	0
ENSMUSG00000114640.1_Gm48107	0.719354	-3.17673	0.271296	0.606999	1	1	0	1	0	1	0
ENSMUSG00000114641.1_Gm46476	0	-3.49827	0	1	1	0	0	0	0	0	0
ENSMUSG00000114642.1_Gm5461	-1.88848	-3.36662	1.27649	0.270575	1	0	0	0	0	1.02	0
ENSMUSG00000114643.1_Gm18064	0	-3.49827	0	1	1	0	0	0	0	0	0
ENSMUSG00000114644.1_Gm47243	0	-3.47588	0	1	1	0	0	0	0	0	0
ENSMUSG00000114645.1_Gm49531	0	-3.49827	0	1	1	0	0	0	0	0	0
ENSMUSG00000114646.1_Gm47888	0	-3.49827	0	1	1	0	0	0	0	0	0
ENSMUSG00000114647.1_Gm30127	-1.85566	-3.45398	1.2702	0.278326	1	0	0	0	1	0	0
ENSMUSG00000114648.1_Gm19034	0	-3.49827	0	1	1	0	0	0	0	0	0
ENSMUSG00000114649.1_3110006O06Rik	-0.951341	-2.56667	0.508646	0.480699	1	0	1	1	1	0	3
ENSMUSG00000114650.1_Gm47570	0	-3.49827	0	1	1	0	0	0	0	0	0
ENSMUSG00000114651.1_Gm6200	0	-3.49827	0	1	1	0	0	0	0	0	0
ENSMUSG00000114652.1_Gm41043	0	-3.4321	0	1	1	0	0	0	0	0	0
ENSMUSG00000114653.1_Gm18398	-1.86766	-3.45386	1.27866	0.275598	1	0	0	0	0	1	0
ENSMUSG00000114654.1_Gm47918	-0.0552525	-3.4539	0.0011728	0.973125	1	0	1	0	0	1	0
ENSMUSG00000114655.1_4631422I05Rik	-1.86766	-3.45394	1.29102	0.27338	1	0	0	0	0	1	0
ENSMUSG00000114656.1_2810403G07Rik	1.81239	-3.34867	1.19195	0.287151	1	0	1	0	0	0	0
ENSMUSG00000114657.1_Gm47764	0	-3.49827	0	1	1	0	0	0	0	0	0
ENSMUSG00000114658.1_Gm30008	0	-3.49827	0	1	1	0	0	0	0	0	0
ENSMUSG00000114659.1_Gm31191	0	-3.47596	0	1	1	0	0	0	0	0	0
ENSMUSG00000114660.1_Gm47881	0.803879	-2.06421	0.421406	0.521538	1	0	5.85	5.21	0	5.82	0
ENSMUSG00000114661.1_Gm48707	0	-3.49827	0	1	1	0	0	0	0	0	0
ENSMUSG00000114662.1_Gm31683	0.0945699	-1.79453	0.0179128	0.894337	1	4.54	4.48	3.55	3.46	4.31	3.37
ENSMUSG00000114663.1_Gm40976	0	-3.49827	0	1	1	0	0	0	0	0	0
ENSMUSG00000114664.1_Gm48639	-0.0790065	-0.681409	0.0440817	0.834982	1	17	8	18	15	13	15
ENSMUSG00000114665.1_Lncbate6	-0.199548	-1.87636	0.103561	0.749611	1	5	3	3	3	5	4
ENSMUSG00000114666.1_Vmn1r-ps101	0	-3.49827	0	1	1	0	0	0	0	0	0
ENSMUSG00000114667.1_Ctsm-ps2	0	-3.49827	0	1	1	0	0	0	0	0	0
ENSMUSG00000114668.1_Gm47563	0	-3.49827	0	1	1	0	0	0	0	0	0
ENSMUSG00000114669.1_Gm48384	0	-3.49827	0	1	1	0	0	0	0	0	0
ENSMUSG00000114670.1_Gm18072	0	-3.49827	0	1	1	0	0	0	0	0	0
ENSMUSG00000114671.1_Gm48211	0	-3.49827	0	1	1	0	0	0	0	0	0
ENSMUSG00000114672.1_Gm48192	-1.87196	-3.45382	1.31092	0.268793	1	0	0	0	0	0	1
ENSMUSG00000114673.1_1700016H03Rik	0	-3.49827	0	1	1	0	0	0	0	0	0
ENSMUSG00000114674.1_Gm19239	0	-3.49827	0	1	1	0	0	0	0	0	0
ENSMUSG00000114675.1_Gm18834	0	-3.49827	0	1	1	0	0	0	0	0	0
ENSMUSG00000114676.1_Gm47678	0	-3.49827	0	1	1	0	0	0	0	0	0
ENSMUSG00000114677.1_Gm48733	0	-3.43147	0	1	1	0	0	0	0	0	0
ENSMUSG00000114678.1_Gm48481	0	-3.47584	0	1	1	0	0	0	0	0	0
ENSMUSG00000114679.1_Gm47256	0	-3.49827	0	1	1	0	0	0	0	0	0
ENSMUSG00000114680.1_Gm47202	0	-3.47582	0	1	1	0	0	0	0	0	0
ENSMUSG00000114681.1_1700026N04Rik	-0.431944	-2.86892	0.151187	0.699957	1	1	1	1	2	2	0
ENSMUSG00000114682.1_Gm48775	0	-3.49827	0	1	1	0	0	0	0	0	0
ENSMUSG00000114683.1_Gm47763	0.712951	-3.26509	0.237218	0.629978	1	1.07	1	0	0	1.05	0
ENSMUSG00000114684.2_Vmn2r-ps105	0	-3.49827	0	1	1	0	0	0	0	0	0
ENSMUSG00000114685.1_Gm48351	0	-3.49827	0	1	1	0	0	0	0	0	0
ENSMUSG00000114686.1_Gm4573	0	-3.47593	0	1	1	0	0	0	0	0	0
ENSMUSG00000114687.1_Gm5452	0.0471639	1.48564	0.048233	0.827509	1	53.13	77.26	71.74	48.56	52.99	82.25
ENSMUSG00000114688.1_Gm47381	0	-3.43224	0	1	1	0	0	0	0	0	0
ENSMUSG00000114689.1_Gm9465	0.38922	-1.74404	0.361982	0.551486	1	5	5	8	6	4	3
ENSMUSG00000114690.1_Gm33321	0	-3.45382	0	1	1	0	0	0	0	0	0
ENSMUSG00000114691.1_Gm48438	-1.87189	-3.32825	1.43284	0.241993	1	0	0	0	0	0	1
ENSMUSG00000114692.1_Gm48157	0	-3.49827	0	1	1	0	0	0	0	0	0
ENSMUSG00000114693.1_Gm41177	1.8124	-3.47594	1.17523	0.297635	1	0	1	0	0	0	0
ENSMUSG00000114694.1_Gm47995	-1.87196	-3.41057	1.382	0.254082	1	0	0	0	0	0	1
ENSMUSG00000114695.1_Gm48648	0	-3.49827	0	1	1	0	0	0	0	0	0
ENSMUSG00000114696.1_Gm47479	1.81072	-3.23154	1.15432	0.291137	1	1	0	0	0	0	0
ENSMUSG00000114697.1_Gm30806	0	-3.49827	0	1	1	0	0	0	0	0	0
ENSMUSG00000114698.1_Rpl31-ps3	0	-3.49827	0	1	1	0	0	0	0	0	0
ENSMUSG00000114699.1_Vmn1r-ps131	0	-3.49827	0	1	1	0	0	0	0	0	0
ENSMUSG00000114700.1_Gm19010	0	-3.49827	0	1	1	0	0	0	0	0	0
ENSMUSG00000114701.1_Gm47731	-1.8676	-3.26913	1.3137	0.26206	1	0	0	0	0	1	0
ENSMUSG00000114702.2_Gm40828	0.475903	-2.78207	0.132246	0.718416	1	1.07	1.08	1.08	0	2.09	0
ENSMUSG00000114703.1_Gm47776	-0.546735	-3.3086	0.168299	0.685548	1	0	1	1	3	0	0
ENSMUSG00000114704.1_Gm48003	0	-3.49827	0	1	1	0	0	0	0	0	0
ENSMUSG00000114705.1_Gm18760	-1.87196	-3.43217	1.30243	0.269349	1	0	0	0	0	0	1
ENSMUSG00000114706.1_Gm47952	0	-3.49827	0	1	1	0	0	0	0	0	0
ENSMUSG00000114707.1_Gm47558	-0.407234	-0.91311	1.10123	0.30156	1	6	11	14	11	18	10
ENSMUSG00000114708.1_Gm30177	-0.715376	-2.60371	0.456814	0.503788	1	1	2	0	4	1	0
ENSMUSG00000114709.1_Gm47920	-0.363293	0.182006	1.38756	0.247176	1	22.78	15	27.76	26.67	33.67	19.65
ENSMUSG00000114710.1_Gm40923	-1.87196	-3.45391	1.28859	0.273815	1	0	0	0	0	0	1
ENSMUSG00000114711.1_Gm47759	0	-3.49827	0	1	1	0	0	0	0	0	0
ENSMUSG00000114712.1_Gm47569	0	-3.49827	0	1	1	0	0	0	0	0	0
ENSMUSG00000114713.1_Gm9633	0	-3.49827	0	1	1	0	0	0	0	0	0
ENSMUSG00000114714.1_Gm48763	-1.87196	-3.3898	1.37472	0.252866	1	0	0	0	0	0	1
ENSMUSG00000114715.1_Gm34471	1.04226	-2.66569	1.23218	0.274942	1	2	5	2	3	0	1
ENSMUSG00000114717.1_Gm17832	0	-3.49827	0	1	1	0	0	0	0	0	0
ENSMUSG00000114718.1_Gm47753	-1.86765	-3.36883	1.40121	0.247122	1	0	0	0	0	1	0
ENSMUSG00000114719.1_Gm18134	-0.0577493	-3.19464	0.00193143	0.965225	1	0	1	1	1	1	0
ENSMUSG00000114720.1_Gm41162	0	-3.49827	0	1	1	0	0	0	0	0	0
ENSMUSG00000114721.1_Gm47938	-1.87193	-3.36894	1.39977	0.249819	1	0	0	0	0	0	1
ENSMUSG00000114722.1_Gm31392	-0.355231	-2.67852	0.197897	0.659305	1	3	3	3	3	5	3
ENSMUSG00000114723.1_5530402G07Rik	0.27908	-2.19475	0.112127	0.739838	1	5	2	2	3	3	1
ENSMUSG00000114724.1_Gm47751	0	-3.45385	0	1	1	0	0	0	0	0	0
ENSMUSG00000114725.1_Gm2854	0	-3.49827	0	1	1	0	0	0	0	0	0
ENSMUSG00000114726.1_Gm48900	-0.117766	-2.72651	0.00874976	0.926053	1	2.88	0	2.03	2.67	2.45	0
ENSMUSG00000114727.1_Gm47269	0	-3.49827	0	1	1	0	0	0	0	0	0
ENSMUSG00000114728.1_Gm6128	0	-3.45377	0	1	1	0	0	0	0	0	0
ENSMUSG00000114729.1_C330022B21Rik	0	-3.49827	0	1	1	0	0	0	0	0	0
ENSMUSG00000114730.1_Gm47014	0	-3.49827	0	1	1	0	0	0	0	0	0
ENSMUSG00000114731.1_Gm47914	0	-3.49827	0	1	1	0	0	0	0	0	0
ENSMUSG00000114732.1_Gm40918	0	-3.45381	0	1	1	0	0	0	0	0	0
ENSMUSG00000114733.1_Gm4815	-0.14592	0.928717	0.330246	0.56938	1	40.52	50.73	38.49	47.47	27.66	60.75
ENSMUSG00000114734.1_Gm48397	0	-3.49827	0	1	1	0	0	0	0	0	0
ENSMUSG00000114735.1_Gm48156	0	-3.49827	0	1	1	0	0	0	0	0	0
ENSMUSG00000114736.1_Gm47336	0	-3.47582	0	1	1	0	0	0	0	0	0
ENSMUSG00000114737.1_Gm8483	0	-3.49827	0	1	1	0	0	0	0	0	0
ENSMUSG00000114738.1_Gm41041	-0.963431	-3.12485	0.499295	0.485042	1	1.08	0	0	0	1.27	1.07
ENSMUSG00000114739.1_Gm47885	-3.15895	-3.26957	4.50955	0.0440913	0.505232	0	0	0	1	1	1
ENSMUSG00000114740.1_Gm47653	0	-3.49827	0	1	1	0	0	0	0	0	0
ENSMUSG00000114741.1_Gm47971	0	-3.49827	0	1	1	0	0	0	0	0	0
ENSMUSG00000114742.1_Gm47936	0	-3.49827	0	1	1	0	0	0	0	0	0
ENSMUSG00000114743.1_Gm34672	0	-3.38947	0	1	1	0	0	0	0	0	0
ENSMUSG00000114744.1_Gm38409	-0.835222	-2.5792	0.758674	0.389986	1	2	0	2	1	3	3
ENSMUSG00000114745.1_Gm48802	0	-3.47589	0	1	1	0	0	0	0	0	0
ENSMUSG00000114746.1_4933436N17Rik	0	-3.49827	0	1	1	0	0	0	0	0	0
ENSMUSG00000114747.1_Gm48547	0	-3.49827	0	1	1	0	0	0	0	0	0
ENSMUSG00000114748.1_Gm6734	0	-3.49827	0	1	1	0	0	0	0	0	0
ENSMUSG00000114749.1_Gm48442	0	-3.45376	0	1	1	0	0	0	0	0	0
ENSMUSG00000114750.1_Gm18265	0	-3.49827	0	1	1	0	0	0	0	0	0
ENSMUSG00000114751.1_5430425E15Rik	1.80834	-3.45393	1.27902	0.273545	1	0	0	1	0	0	0
ENSMUSG00000114752.1_Gm35110	0	-3.38981	0	1	1	0	0	0	0	0	0
ENSMUSG00000114753.1_Gm34059	-0.224703	1.2324	0.38617	0.539198	1	40	59	68	122	41	27
ENSMUSG00000114754.1_Gm8996	0	-3.49827	0	1	1	0	0	0	0	0	0
ENSMUSG00000114755.1_Galr3	-0.0651576	-1.87933	0.00812695	0.928709	1	4.6	4.69	0	2.62	4	2.63
ENSMUSG00000114756.1_Gm47273	-1.87196	-3.41069	1.36512	0.255583	1	0	0	0	0	0	1
ENSMUSG00000114757.1_Gm48126	0	-3.49827	0	1	1	0	0	0	0	0	0
ENSMUSG00000114758.1_Gm48005	0	-3.49827	0	1	1	0	0	0	0	0	0
ENSMUSG00000114759.1_Gm10257	-0.344687	0.454035	0.902036	0.349085	1	27.82	24.65	29.76	17.62	30.51	49.45
ENSMUSG00000114760.1_Gm48006	0	-3.49827	0	1	1	0	0	0	0	0	0
ENSMUSG00000114761.1_Gm47242	4.00794	-2.99112	6.31515	0.0181786	0.348551	1	4	1	0	0	0
ENSMUSG00000114762.1_Gm47007	0	-3.49827	0	1	1	0	0	0	0	0	0
ENSMUSG00000114763.1_Gm49354	0	-3.35597	0	1	1	0	0	0	0	0	0
ENSMUSG00000114764.1_Gm20241	0	-3.49827	0	1	1	0	0	0	0	0	0
ENSMUSG00000114765.1_Gm8514	0.0448024	-1.17044	0.0100414	0.920782	1	8	11	6	9	3	11
ENSMUSG00000114766.1_Gm5203	0	-3.43215	0	1	1	0	0	0	0	0	0
ENSMUSG00000114767.1_Gm46392	0	-3.49827	0	1	1	0	0	0	0	0	0
ENSMUSG00000114768.1_Gm48857	0.446557	-2.9132	0.152113	0.699255	1	2	1	0	1	1	0
ENSMUSG00000114769.1_Gm48312	-1.87196	-3.45391	1.28859	0.273815	1	0	0	0	0	0	1
ENSMUSG00000114770.1_4921522A10Rik	0	-3.49827	0	1	1	0	0	0	0	0	0
ENSMUSG00000114771.1_Gm49064	-0.564125	-0.245543	2.96963	0.0941255	0.716602	12	14	16	20	19	20
ENSMUSG00000114772.1_2210404E10Rik	2.59217	-3.45394	2.03486	0.176832	0.924373	0	2	0	0	0	0
ENSMUSG00000114773.1_Gm48568	0	-3.49827	0	1	1	0	0	0	0	0	0
ENSMUSG00000114774.1_Gm35281	0	-3.43223	0	1	1	0	0	0	0	0	0
ENSMUSG00000114775.1_Gm33172	-0.620565	-2.66538	0.357817	0.553772	1	0	1	3	2	0	4
ENSMUSG00000114776.1_Gm18260	0	-3.49827	0	1	1	0	0	0	0	0	0
ENSMUSG00000114777.1_Gm46427	0	-3.49827	0	1	1	0	0	0	0	0	0
ENSMUSG00000114778.1_Gm9634	0	-3.47591	0	1	1	0	0	0	0	0	0
ENSMUSG00000114779.1_Gm17940	0	-3.49827	0	1	1	0	0	0	0	0	0
ENSMUSG00000114780.1_AI197445	-0.37484	0.997563	2.90587	0.0975808	0.728845	40	52	37	54	59	46
ENSMUSG00000114781.1_Gm47463	0	-3.49827	0	1	1	0	0	0	0	0	0
ENSMUSG00000114782.1_Gm7920	-2.65003	-3.26924	2.53869	0.122614	0.801816	0	0	0	1	0	1
ENSMUSG00000114783.1_Gm48217	0	-3.49827	0	1	1	0	0	0	0	0	0
ENSMUSG00000114784.1_Gm47754	1.11013	-1.69199	2.56644	0.118607	0.793495	7	5	9	3	2	4
ENSMUSG00000114785.1_Gm41115	-0.852585	-3.30834	0.31329	0.581802	1	0	0	1	0	1	1
ENSMUSG00000114786.1_Gm48594	0	-3.49827	0	1	1	0	0	0	0	0	0
ENSMUSG00000114787.1_4930455M05Rik	0	-3.49827	0	1	1	0	0	0	0	0	0
ENSMUSG00000114788.1_Gm48899	0.0293645	-0.450335	0.00245249	0.960851	1	11.72	12.52	17.93	15.17	13.97	10.12
ENSMUSG00000114789.1_Gm31577	-1.86766	-3.41047	1.20344	0.287698	1	0	0	0	0	1	0
ENSMUSG00000114790.1_4921509O07Rik	0	-3.47589	0	1	1	0	0	0	0	0	0
ENSMUSG00000114791.1_Gm47730	-1.50277	-2.94381	1.31571	0.26035	1	0	2	0	0	3	3
ENSMUSG00000114792.1_Gm6416	-0.06852	-2.66462	0.00279206	0.958175	1	2	0	1	1	1	1
ENSMUSG00000114793.1_Gm48414	0	-3.49827	0	1	1	0	0	0	0	0	0
ENSMUSG00000114794.1_Gm47782	-0.543545	-3.14107	0.168345	0.684385	1	0	2	0	3	0	0
ENSMUSG00000114795.1_Gm48396	0	-3.49827	0	1	1	0	0	0	0	0	0
ENSMUSG00000114796.1_A930028N01Rik	-2.64612	-3.26957	2.55549	0.122852	0.802754	0	0	0	1	1	0
ENSMUSG00000114797.1_Gm49336	0.141391	5.59941	3.6034	0.0663652	0.613133	1063	1172	1122.66	1092	882.6	920
ENSMUSG00000114798.1_Gm20769	0	-3.47588	0	1	1	0	0	0	0	0	0
ENSMUSG00000114799.1_Gm47978	0	-3.49827	0	1	1	0	0	0	0	0	0
ENSMUSG00000114800.1_Gm31600	1.81073	-3.41073	1.23424	0.27959	1	1	0	0	0	0	0
ENSMUSG00000114801.1_Gm48549	0	-3.49827	0	1	1	0	0	0	0	0	0
ENSMUSG00000114802.1_Cts7-ps	0	-3.49827	0	1	1	0	0	0	0	0	0
ENSMUSG00000114803.1_Gm46443	0	-3.49827	0	1	1	0	0	0	0	0	0
ENSMUSG00000114804.1_Gm18073	0.428029	-3.21278	0.101775	0.752233	1	0	2	1	0	0	2
ENSMUSG00000114805.1_Gm9626	0.447489	-1.91343	0.583098	0.450482	1	4	5	7	3	5	3
ENSMUSG00000114806.1_Gm8963	0	-3.49827	0	1	1	0	0	0	0	0	0
ENSMUSG00000114807.1_Gm32090	-1.86766	-3.38957	1.35892	0.256059	1	0	0	0	0	1	0
ENSMUSG00000114808.1_Gm47947	0	-3.49827	0	1	1	0	0	0	0	0	0
ENSMUSG00000114809.1_Atp5c1-ps	-0.0761381	-2.39808	0.0134204	0.908471	1	4	4	3	4	1	6
ENSMUSG00000114810.1_Gm36101	0	-3.49827	0	1	1	0	0	0	0	0	0
ENSMUSG00000114811.1_Vmn1r-ps133	0	-3.49827	0	1	1	0	0	0	0	0	0
ENSMUSG00000114812.1_Gm48254	0.153305	-2.42157	0.0267955	0.870963	1	4	2	1	4	1	1
ENSMUSG00000114813.1_Gm47510	0	-3.49827	0	1	1	0	0	0	0	0	0
ENSMUSG00000114814.1_Gm48361	0	-3.49827	0	1	1	0	0	0	0	0	0
ENSMUSG00000114815.1_Gm41118	0	-3.47593	0	1	1	0	0	0	0	0	0
ENSMUSG00000114816.1_Gm10323	0	-3.49827	0	1	1	0	0	0	0	0	0
ENSMUSG00000114817.1_Gm48356	-2.65002	-3.28869	2.46183	0.129082	0.817116	0	0	0	1	0	1
ENSMUSG00000114818.1_Gm35164	1.80834	-3.41097	1.28664	0.271333	1	0	0	1	0	0	0
ENSMUSG00000114819.1_Gm48785	0	-3.49827	0	1	1	0	0	0	0	0	0
ENSMUSG00000114820.1_Gm48200	0	-3.45389	0	1	1	0	0	0	0	0	0
ENSMUSG00000114821.1_Gm3509	0	-3.49827	0	1	1	0	0	0	0	0	0
ENSMUSG00000114822.1_Gm4813	-0.0566077	-2.89807	0.0012136	0.972418	1	1	0	0	0	1	0
ENSMUSG00000114823.1_Gm31630	0	-3.43216	0	1	1	0	0	0	0	0	0
ENSMUSG00000114824.1_3110015C05Rik	0	-3.49827	0	1	1	0	0	0	0	0	0
ENSMUSG00000114825.1_Gm19119	0	-3.49827	0	1	1	0	0	0	0	0	0
ENSMUSG00000114826.2_Gm10000	0	-3.47583	0	1	1	0	0	0	0	0	0
ENSMUSG00000114827.1_Gm46432	0.338514	-0.858539	0.65612	0.423689	1	8	13	11	10	6	8
ENSMUSG00000114828.1_AI463229	-0.4655	0.0367039	1.80148	0.188623	0.958312	17	17	13	25	20	17
ENSMUSG00000114829.1_Gm9130	-1.86765	-3.36872	1.35097	0.258612	1	0	0	0	0	1	0
ENSMUSG00000114830.1_Gm47400	-0.848479	-3.13954	0.299465	0.588367	1	0	0	1	0	2	0
ENSMUSG00000114831.1_Gm18361	0	-3.47584	0	1	1	0	0	0	0	0	0
ENSMUSG00000114832.2_Gm21388	-0.0473129	-3.45401	0.000947717	0.97584	1	0	0	1	1	0	0
ENSMUSG00000114833.1_Gm41192	-1.85587	-3.23175	1.52287	0.230276	1	0	0	0	1	0	0
ENSMUSG00000114834.1_Gm48705	0	-3.43227	0	1	1	0	0	0	0	0	0
ENSMUSG00000114835.1_Gm48194	-0.421143	0.954684	3.65878	0.0644147	0.603524	46	42	46	59	49	62
ENSMUSG00000114836.1_Gm18517	-0.285355	-2.40036	0.12327	0.727728	1	2	1	3	2	3	2
ENSMUSG00000114837.1_Gm48090	0	-3.49827	0	1	1	0	0	0	0	0	0
ENSMUSG00000114838.1_Gm48703	0	-3.36892	0	1	1	0	0	0	0	0	0
ENSMUSG00000114839.1_Gm40989	0	-3.49827	0	1	1	0	0	0	0	0	0
ENSMUSG00000114840.1_Gm48212	0	-3.49827	0	1	1	0	0	0	0	0	0
ENSMUSG00000114841.1_Gm47352	0	-3.49827	0	1	1	0	0	0	0	0	0
ENSMUSG00000114842.1_Gm47797	0.719376	-2.8402	0.195877	0.661022	1	1	1	0	0	0	1
ENSMUSG00000114843.1_Gm35733	0	-3.49827	0	1	1	0	0	0	0	0	0
ENSMUSG00000114844.1_Gm19222	0	-3.47593	0	1	1	0	0	0	0	0	0
ENSMUSG00000114845.1_Gm47511	0	-3.49827	0	1	1	0	0	0	0	0	0
ENSMUSG00000114846.1_Gm29927	0	-3.49827	0	1	1	0	0	0	0	0	0
ENSMUSG00000114847.1_Gm47892	0	-3.49827	0	1	1	0	0	0	0	0	0
ENSMUSG00000114848.1_Gm35389	0	-3.49827	0	1	1	0	0	0	0	0	0
ENSMUSG00000114849.1_Gm48595	0	-3.49827	0	1	1	0	0	0	0	0	0
ENSMUSG00000114850.1_Gm8438	0	-3.49827	0	1	1	0	0	0	0	0	0
ENSMUSG00000114851.1_Gm46409	-0.865024	-2.08099	1.3857	0.247485	1	3	2	3	3	3	8
ENSMUSG00000114852.1_Gm47189	0	-3.49827	0	1	1	0	0	0	0	0	0
ENSMUSG00000114853.1_D030051J21Rik	1.28825	-2.52119	0.43388	0.515717	1	0	0	4.95	0	0	1.68
ENSMUSG00000114854.1_Gm34354	-0.0496086	-3.12336	0.00145405	0.96981	1	0	0	3	3	0	0
ENSMUSG00000114855.1_Gm47909	0	-3.49827	0	1	1	0	0	0	0	0	0
ENSMUSG00000114856.1_Gm47642	0	-3.49827	0	1	1	0	0	0	0	0	0
ENSMUSG00000114857.1_Gm48770	0	-3.47583	0	1	1	0	0	0	0	0	0
ENSMUSG00000114858.1_Gm5790	-0.461846	2.18004	8.22813	0.00711084	0.248481	107.56	95.46	114.44	169.74	131.15	116.07
ENSMUSG00000114859.1_Gm47735	-0.438571	-3.02223	0.123421	0.727709	1	2	1	0	1	3	0
ENSMUSG00000114860.1_Gm49291	-0.279513	-2.50445	0.0890656	0.767225	1	6	1.58	0	7	2	0
ENSMUSG00000114861.1_Gm47991	0	-3.49827	0	1	1	0	0	0	0	0	0
ENSMUSG00000114862.1_Gm4817	0	-3.47581	0	1	1	0	0	0	0	0	0
ENSMUSG00000114863.1_Gm48824	0.232209	-2.70396	0.0441323	0.834889	1	1	1	3	2	2	0
ENSMUSG00000114864.1_Gm41071	2.59062	-3.4109	2.45613	0.134225	0.826344	1	1	0	0	0	0
ENSMUSG00000114865.2_Gm29776	-0.0749606	-1.17127	0.0311017	0.861083	1	10	6	9	8	12	5
ENSMUSG00000114866.1_Gm40922	-2.66487	-3.28878	2.52547	0.12355	0.804896	0	0	0	0	0	2
ENSMUSG00000114867.1_Cts8-ps	0	-3.49827	0	1	1	0	0	0	0	0	0
ENSMUSG00000114868.1_Gm47335	0	-3.49827	0	1	1	0	0	0	0	0	0
ENSMUSG00000114869.1_Gm48876	0.482856	-2.29886	0.361301	0.551858	1	5	3	1	2	1	3
ENSMUSG00000114870.1_Gm49646	-2.65003	-3.2315	2.69313	0.113172	0.778403	0	0	0	1	0	1
ENSMUSG00000114871.1_Gm21370	-0.270769	0.790689	1.1813	0.284904	1	41.33	38.17	32.01	41.58	45.33	40.66
ENSMUSG00000114872.1_Gm18759	2.58468	-3.38988	2.27702	0.146017	0.851956	0	0	2	0	0	0
ENSMUSG00000114873.1_Gm47052	0	-3.32862	0	1	1	0	0	0	0	0	0
ENSMUSG00000114874.1_Gm48470	0	-3.49827	0	1	1	0	0	0	0	0	0
ENSMUSG00000114875.1_Gm30363	1.23176	-3.03931	0.660826	0.422048	1	1	0	2	1	0	0
ENSMUSG00000114876.1_Gm48026	0	-3.49827	0	1	1	0	0	0	0	0	0
ENSMUSG00000114877.1_Gm33022	0	-3.49827	0	1	1	0	0	0	0	0	0
ENSMUSG00000114878.1_Gm9086	0	-3.49827	0	1	1	0	0	0	0	0	0
ENSMUSG00000114879.1_4930467J12Rik	0	-3.49827	0	1	1	0	0	0	0	0	0
ENSMUSG00000114880.1_Gm49098	1.61962	-3.03747	1.34659	0.254134	1	0	3.03	1	1	0	0
ENSMUSG00000114881.1_Gm8588	0	-3.49827	0	1	1	0	0	0	0	0	0
ENSMUSG00000114882.1_Gm48581	-1.87196	-3.41078	1.31261	0.265954	1	0	0	0	0	0	1
ENSMUSG00000114883.1_Gm48860	0	-3.41083	0	1	1	0	0	0	0	0	0
ENSMUSG00000114884.1_Gm47675	-1.87181	-3.2501	1.35009	0.255331	1	0	0	0	0	0	1
ENSMUSG00000114885.1_Gm7371	0	-3.49827	0	1	1	0	0	0	0	0	0
ENSMUSG00000114886.1_Gm48432	-0.348286	-2.24948	0.204023	0.654424	1	0	3	6	5	3	3
ENSMUSG00000114887.1_Gm48894	0	-3.47589	0	1	1	0	0	0	0	0	0
ENSMUSG00000114888.1_Gm49616	0.248469	-1.08516	0.227488	0.636511	1	7	9	8	2	15	2
ENSMUSG00000114889.1_Gm29764	0	-3.49827	0	1	1	0	0	0	0	0	0
ENSMUSG00000114890.1_Tpi-rs9	-1.87196	-3.43198	1.28513	0.272441	1	0	0	0	0	0	1
ENSMUSG00000114891.1_Gm47272	-1.87196	-3.43212	1.35448	0.258705	1	0	0	0	0	0	1
ENSMUSG00000114892.1_Gm5463	-0.848538	-3.26934	0.339109	0.565128	1	0	1	0	0	1	1
ENSMUSG00000114893.1_Gm48684	0.244384	-2.75706	0.0526494	0.81992	1	2	2	1	3	1	0
ENSMUSG00000114894.1_Gm7084	0	-3.43208	0	1	1	0	0	0	0	0	0
ENSMUSG00000114895.1_4930579J19Rik	-1.85569	-3.3688	1.12414	0.302846	1	0	0	0	1	0	0
ENSMUSG00000114896.1_Gm34245	0	-3.49827	0	1	1	0	0	0	0	0	0
ENSMUSG00000114897.1_Gm5923	0	-3.49827	0	1	1	0	0	0	0	0	0
ENSMUSG00000114898.1_Gm49390	2.58842	-3.30862	2.42279	0.132528	0.824668	0	1	1	0	0	0
ENSMUSG00000114899.1_Gm48214	0	-3.49827	0	1	1	0	0	0	0	0	0
ENSMUSG00000114900.1_Gm46396	0	-3.49827	0	1	1	0	0	0	0	0	0
ENSMUSG00000114901.1_Gm47462	0	-3.49827	0	1	1	0	0	0	0	0	0
ENSMUSG00000114902.1_Gm4118	-0.0718221	-2.39038	0.00706027	0.93354	1	2	2	2	2	2	2
ENSMUSG00000114903.1_Gm46419	2.59213	-3.32819	2.03791	0.166704	0.896727	0	2	0	0	0	0
ENSMUSG00000114904.1_Gm49352	0	-3.49827	0	1	1	0	0	0	0	0	0
ENSMUSG00000114905.1_Gm48113	1.80834	-3.38982	1.25321	0.27827	1	0	0	1	0	0	0
ENSMUSG00000114906.1_Gm48098	0	-3.49827	0	1	1	0	0	0	0	0	0
ENSMUSG00000114907.1_Gm47794	0.00692938	-1.04434	0.00012237	0.99124	1	2	9	10	10	9	1
ENSMUSG00000114908.1_Gm9547	0	-3.49827	0	1	1	0	0	0	0	0	0
ENSMUSG00000114909.1_Csnk2a1-ps1	0	-3.49827	0	1	1	0	0	0	0	0	0
ENSMUSG00000114910.1_Gm48756	0	-3.49827	0	1	1	0	0	0	0	0	0
ENSMUSG00000114911.1_Gm17878	0	-3.49827	0	1	1	0	0	0	0	0	0
ENSMUSG00000114912.1_Gm48049	0	-3.49827	0	1	1	0	0	0	0	0	0
ENSMUSG00000114913.1_Gm18276	-0.0432519	-3.43225	0.000819388	0.977512	1	0	1	0	1	0	0
ENSMUSG00000114914.1_Gm48571	0	-3.49827	0	1	1	0	0	0	0	0	0
ENSMUSG00000114915.1_Gm5667	0	-3.49827	0	1	1	0	0	0	0	0	0
ENSMUSG00000114916.1_4930572O13Rik	1.8124	-3.47594	1.17523	0.297635	1	0	1	0	0	0	0
ENSMUSG00000114917.1_Gm48250	0	-3.45392	0	1	1	0	0	0	0	0	0
ENSMUSG00000114918.1_Gm9012	1.8124	-3.43318	1.26784	0.274001	1	0	1	0	0	0	0
ENSMUSG00000114919.1_Gm6122	0	-3.49827	0	1	1	0	0	0	0	0	0
ENSMUSG00000114920.1_Gm19097	0	-3.4537	0	1	1	0	0	0	0	0	0
ENSMUSG00000114921.1_Gm18578	0	-3.45379	0	1	1	0	0	0	0	0	0
ENSMUSG00000114922.1_Ppifos	0	-3.41805	0	1	1	0	0	0	0	0	0
ENSMUSG00000114923.1_Gm49345	0	-3.49827	0	1	1	0	0	0	0	0	0
ENSMUSG00000114924.1_Gm38408	0	-3.4539	0	1	1	0	0	0	0	0	0
ENSMUSG00000114925.1_Gm47212	0	-3.49827	0	1	1	0	0	0	0	0	0
ENSMUSG00000114926.1_Gm2379	-0.846246	-3.25029	0.29475	0.591448	1	1	0	0	0	2	0
ENSMUSG00000114927.1_Gm47114	0	-3.49827	0	1	1	0	0	0	0	0	0
ENSMUSG00000114928.1_Gm47848	0	-3.49827	0	1	1	0	0	0	0	0	0
ENSMUSG00000114929.1_Gm48441	1.81072	-3.36905	1.32243	0.260143	1	1	0	0	0	0	0
ENSMUSG00000114930.1_Gm8447	0	-3.49827	0	1	1	0	0	0	0	0	0
ENSMUSG00000114931.1_Gm32256	1.80834	-3.41103	1.29713	0.26802	1	0	0	1	0	0	0
ENSMUSG00000114932.1_Gm4936	0	-3.4109	0	1	1	0	0	0	0	0	0
ENSMUSG00000114933.1_Gm48040	1.8124	-3.47594	1.17523	0.297635	1	0	1	0	0	0	0
ENSMUSG00000114934.1_Gm48342	-0.0707533	-0.383464	0.033897	0.855044	1	19.78	23.86	10.79	23.64	11.76	19.19
ENSMUSG00000114935.1_Gm47040	-1.85566	-3.4539	1.27582	0.276112	1	0	0	0	1	0	0
ENSMUSG00000114936.1_Gm47061	1.11051	-2.83556	0.906402	0.347937	1	0	2	3	1	1	0
ENSMUSG00000114937.1_Gm30054	-0.195573	1.00624	0.499745	0.484535	1	28.56	34.77	49.52	37.51	58.84	26.07
ENSMUSG00000114938.1_Gm48134	0	-3.49827	0	1	1	0	0	0	0	0	0
ENSMUSG00000114939.1_Gm48566	1.8124	-3.41083	1.31182	0.267692	1	0	1	0	0	0	0
ENSMUSG00000114940.1_Gm21378	0.0930787	1.10264	0.190436	0.665373	1	61.84	50.52	46.88	48.43	43.81	49.22
ENSMUSG00000114941.1_Gm47779	0	-3.49827	0	1	1	0	0	0	0	0	0
ENSMUSG00000114942.1_Gm49361	0	-3.49827	0	1	1	0	0	0	0	0	0
ENSMUSG00000114943.1_Gm8947	0	-3.36897	0	1	1	0	0	0	0	0	0
ENSMUSG00000114944.1_Gm48299	0	-3.49827	0	1	1	0	0	0	0	0	0
ENSMUSG00000114945.1_Gm48265	0	-3.47596	0	1	1	0	0	0	0	0	0
ENSMUSG00000114946.1_Gm47756	0	-3.49827	0	1	1	0	0	0	0	0	0
ENSMUSG00000114947.1_Gm18577	0	-3.49827	0	1	1	0	0	0	0	0	0
ENSMUSG00000114948.1_Gm6066	0	-3.49827	0	1	1	0	0	0	0	0	0
ENSMUSG00000114949.1_Gm47530	0	-3.49827	0	1	1	0	0	0	0	0	0
ENSMUSG00000114950.1_Gm47747	0	-3.49827	0	1	1	0	0	0	0	0	0
ENSMUSG00000114951.1_Gm20784	0.0930787	1.10264	0.190436	0.665373	1	61.84	50.52	46.88	48.43	43.81	49.22
ENSMUSG00000114952.1_Gm29717	0	-3.49827	0	1	1	0	0	0	0	0	0
ENSMUSG00000114953.1_4930519K11Rik	0	-3.40539	0	1	1	0	0	0	0	0	0
ENSMUSG00000114954.1_Gm47746	0	-3.49827	0	1	1	0	0	0	0	0	0
ENSMUSG00000114955.1_Gm48109	0	-3.49827	0	1	1	0	0	0	0	0	0
ENSMUSG00000114956.1_Gm47893	0	-3.49827	0	1	1	0	0	0	0	0	0
ENSMUSG00000114957.1_Gm47316	0	-3.45389	0	1	1	0	0	0	0	0	0
ENSMUSG00000114958.1_Gm48612	0	-3.49827	0	1	1	0	0	0	0	0	0
ENSMUSG00000114959.1_G630093K05Rik	0.716458	-3.41081	0.236642	0.632758	1	0	1	1	0	0	1
ENSMUSG00000114960.1_Gm47649	0	-3.49827	0	1	1	0	0	0	0	0	0
ENSMUSG00000114961.1_A930002C04Rik	0.799658	-3.19463	0.454284	0.505423	1	2	0	2	0	1	1
ENSMUSG00000114962.1_Gm6343	-0.101095	-1.0426	0.054725	0.81647	1	7.8	15.01	8.09	14.29	6.32	11.05
ENSMUSG00000114963.1_Gm29010	0	-3.47582	0	1	1	0	0	0	0	0	0
ENSMUSG00000114964.1_Gm18945	0	-3.47593	0	1	1	0	0	0	0	0	0
ENSMUSG00000114965.1_Gm47906	-0.0611233	-3.28838	0.00137603	0.970701	1	1	0	0	0	0	1
ENSMUSG00000114966.1_Gm18681	0	-3.47582	0	1	1	0	0	0	0	0	0
ENSMUSG00000114967.1_Gm7473	0	-3.49827	0	1	1	0	0	0	0	0	0
ENSMUSG00000114968.1_A630019I02Rik	0	-3.34597	0	1	1	0	0	0	0	0	0
ENSMUSG00000114969.1_Hba-ps3	0	-3.49827	0	1	1	0	0	0	0	0	0
ENSMUSG00000114970.1_Gm49069	-0.553811	-3.07224	0.166787	0.6856	1	0	2	0	2	1	0
ENSMUSG00000114971.1_Gm49162	0	-3.49827	0	1	1	0	0	0	0	0	0
ENSMUSG00000114972.1_Gm49119	0	-3.49827	0	1	1	0	0	0	0	0	0
ENSMUSG00000114973.1_Gm19156	0	-3.49827	0	1	1	0	0	0	0	0	0
ENSMUSG00000114974.1_Gm21010	0	-3.43218	0	1	1	0	0	0	0	0	0
ENSMUSG00000114975.1_Gm49090	0	-3.49827	0	1	1	0	0	0	0	0	0
ENSMUSG00000114976.1_Gm2333	0	-3.49827	0	1	1	0	0	0	0	0	0
ENSMUSG00000114977.1_Gm9502	2.00747	-2.95483	1.49694	0.229738	1	0	2.01	1.57	0	0.56	0
ENSMUSG00000114978.1_Gm48925	0	-3.49827	0	1	1	0	0	0	0	0	0
ENSMUSG00000114979.1_Gm31072	0	-3.49827	0	1	1	0	0	0	0	0	0
ENSMUSG00000114980.1_4933432I03Rik	3.09136	-2.9595	3.6152	0.0665034	0.613565	1	1	1	0	0	0
ENSMUSG00000114981.1_Gm34093	-0.590575	-1.62235	0.980262	0.329281	1	4	6	3	11	4	4
ENSMUSG00000114982.1_Vmn1r14	0	-3.49827	0	1	1	0	0	0	0	0	0
ENSMUSG00000114983.1_Gm48997	0	-3.49827	0	1	1	0	0	0	0	0	0
ENSMUSG00000114984.1_Gm48947	0	-3.49827	0	1	1	0	0	0	0	0	0
ENSMUSG00000114985.1_1810028F09Rik	0.433912	-3.23171	0.103707	0.749882	1	1	2	0	0	1	1
ENSMUSG00000114986.1_Gm21162	0	-3.49827	0	1	1	0	0	0	0	0	0
ENSMUSG00000114987.1_Gm49022	0	-3.49827	0	1	1	0	0	0	0	0	0
ENSMUSG00000114988.1_Gm49226	-1.87193	-3.36899	1.11819	0.302749	1	0	0	0	0	0	1
ENSMUSG00000114989.1_Gm49303	-1.87187	-3.30845	1.39896	0.249952	1	0	0	0	0	0	1
ENSMUSG00000114990.1_Gm49036	0	-3.49827	0	1	1	0	0	0	0	0	0
ENSMUSG00000114991.1_1700128I11Rik	0	-3.49827	0	1	1	0	0	0	0	0	0
ENSMUSG00000114992.1_Gm2150	0	-3.49827	0	1	1	0	0	0	0	0	0
ENSMUSG00000114993.1_Gm6363	-0.26466	-2.87993	0.0252523	0.874796	1	1.25	0	0	0	0	1.49
ENSMUSG00000114994.1_Gm49097	-0.319757	-1.42869	0.35831	0.5535	1	8	5	4	8	8.31	4
ENSMUSG00000114995.1_Gm49284	0.0104312	2.49207	0.0027846	0.958231	1	131	139	128	151	161	66
ENSMUSG00000114996.1_Gm48958	0.497479	-2.41056	0.271009	0.606104	1	5	2	2	4	1	1
ENSMUSG00000114997.1_Gm49038	0	-3.49827	0	1	1	0	0	0	0	0	0
ENSMUSG00000114998.1_Gm2157	-1.87196	-3.45368	1.34671	0.261646	1	0	0	0	0	0	1
ENSMUSG00000114999.1_Gm7962	0.355514	1.47169	2.82741	0.102034	0.74436	51.5	66.89	85	59.22	41.73	49.95
ENSMUSG00000115000.1_Gm49192	0	-3.49827	0	1	1	0	0	0	0	0	0
ENSMUSG00000115001.1_4930474H20Rik	0	-3.49827	0	1	1	0	0	0	0	0	0
ENSMUSG00000115002.1_Gm10847	-1.48287	-3.10638	1.41095	0.244783	1	1	1	0	2	3	1
ENSMUSG00000115003.1_Gm48933	-0.37154	-1.29017	0.629313	0.433229	1	5.02	6.05	6.02	7.04	7	7.03
ENSMUSG00000115004.1_Gm48920	0	-3.49827	0	1	1	0	0	0	0	0	0
ENSMUSG00000115005.1_Gm49195	0	-3.47583	0	1	1	0	0	0	0	0	0
ENSMUSG00000115006.1_Gm49054	0	-3.49827	0	1	1	0	0	0	0	0	0
ENSMUSG00000115007.1_5830448L01Rik	-0.0663616	0.628854	0.0887922	0.767571	1	35	35	37	33	39	34
ENSMUSG00000115008.1_4933429O19Rik	0	-3.49827	0	1	1	0	0	0	0	0	0
ENSMUSG00000115009.1_G930009F23Rik	-0.00735346	1.03323	0.000963031	0.975429	1	38	66	44	56	49	37
ENSMUSG00000115010.1_Gm20150	1.81073	-3.45393	1.18906	0.292429	1	1	0	0	0	0	0
ENSMUSG00000115011.1_Gm49013	0	-3.49827	0	1	1	0	0	0	0	0	0
ENSMUSG00000115012.1_9630009A06Rik	1.8084	-3.19436	1.2149	0.279345	1	0	0	1	0	0	0
ENSMUSG00000115013.1_Gm49231	0	-3.49827	0	1	1	0	0	0	0	0	0
ENSMUSG00000115014.1_Gm49061	0	-3.49827	0	1	1	0	0	0	0	0	0
ENSMUSG00000115015.1_D330046F09Rik	0	-3.47583	0	1	1	0	0	0	0	0	0
ENSMUSG00000115016.1_Gm33906	0	-3.47589	0	1	1	0	0	0	0	0	0
ENSMUSG00000115017.1_Gm2573	0.045199	0.0491945	0.0236095	0.878811	1	20.99	35	18.03	22	20.99	25.03
ENSMUSG00000115018.2_AL732309.1	0.0272455	3.54683	0.0248391	0.875751	1	299.38	313.96	288.41	321.02	320.55	202.25
ENSMUSG00000115019.1_Gm4278	0	-3.49827	0	1	1	0	0	0	0	0	0
ENSMUSG00000115020.1_Vmn1r218	0	-3.49827	0	1	1	0	0	0	0	0	0
ENSMUSG00000115021.1_Vmn1r173	0	-3.49827	0	1	1	0	0	0	0	0	0
ENSMUSG00000115022.1_Gm49387	-3.28068	-2.6313	0.958638	0.344057	1	0	0	0	3.35	0	0
ENSMUSG00000115023.1_Gm48967	0	-3.47594	0	1	1	0	0	0	0	0	0
ENSMUSG00000115024.1_Gm49277	0	-3.49827	0	1	1	0	0	0	0	0	0
ENSMUSG00000115025.1_Gm4240	-0.452948	-2.8835	0.140534	0.71013	1	1	0	2	1	0	3
ENSMUSG00000115026.1_Gm49041	-0.139296	-1.08309	0.119615	0.742662	1	10	7	10	7	6	15
ENSMUSG00000115027.1_Vmn1r81	0	-3.49827	0	1	1	0	0	0	0	0	0
ENSMUSG00000115028.1_Gm9391	0	-3.47594	0	1	1	0	0	0	0	0	0
ENSMUSG00000115029.1_Gm18885	0	-3.49827	0	1	1	0	0	0	0	0	0
ENSMUSG00000115030.1_Gm49274	0	-3.47701	0	1	1	0	0	0	0	0	0
ENSMUSG00000115031.1_Gm49051	0	-3.49827	0	1	1	0	0	0	0	0	0
ENSMUSG00000115032.1_Gm49301	0	-3.49827	0	1	1	0	0	0	0	0	0
ENSMUSG00000115033.1_Gm49206	1.81073	-3.38994	1.24606	0.276759	1	1	0	0	0	0	0
ENSMUSG00000115034.1_Gm19109	0	-3.49827	0	1	1	0	0	0	0	0	0
ENSMUSG00000115035.1_Gm9614	0	-3.45391	0	1	1	0	0	0	0	0	0
ENSMUSG00000115036.1_Gm49043	0	-3.49827	0	1	1	0	0	0	0	0	0
ENSMUSG00000115037.1_Gm49262	-1.85577	-3.30537	1.34616	0.257717	1	0	0	0	1	0	0
ENSMUSG00000115038.1_Gm48989	0	-3.49827	0	1	1	0	0	0	0	0	0
ENSMUSG00000115039.1_Gm7043	0	-3.45391	0	1	1	0	0	0	0	0	0
ENSMUSG00000115040.1_Gm18994	-1.86765	-3.36897	1.30972	0.26317	1	0	0	0	0	1	0
ENSMUSG00000115041.1_Gm48939	-1.87108	-2.8978	1.34313	0.255851	1	0	0	0	0	0	1
ENSMUSG00000115042.1_Gm29742	0	-3.49827	0	1	1	0	0	0	0	0	0
ENSMUSG00000115043.1_Gm32455	0	-3.49827	0	1	1	0	0	0	0	0	0
ENSMUSG00000115044.1_Gm48978	-0.874733	-2.25092	1.01191	0.321707	1	1	3	1	2	5	2
ENSMUSG00000115045.1_Gm49028	0	-3.30842	0	1	1	0	0	0	0	0	0
ENSMUSG00000115046.1_Gm49302	0	-3.49827	0	1	1	0	0	0	0	0	0
ENSMUSG00000115047.1_4930540I17Rik	0	-3.49827	0	1	1	0	0	0	0	0	0
ENSMUSG00000115048.1_Gm48921	0	-3.49827	0	1	1	0	0	0	0	0	0
ENSMUSG00000115049.1_Gm49172	-0.37626	3.33569	8.12178	0.00745216	0.252603	207.45	198.45	235.79	256.29	239.3	290.98
ENSMUSG00000115050.1_Gm21154	0	-3.49827	0	1	1	0	0	0	0	0	0
ENSMUSG00000115051.1_Gm49049	0	-3.47591	0	1	1	0	0	0	0	0	0
ENSMUSG00000115052.1_Gm9287	0	-3.49827	0	1	1	0	0	0	0	0	0
ENSMUSG00000115053.1_Gm49275	0	-3.49827	0	1	1	0	0	0	0	0	0
ENSMUSG00000115054.1_Gm49184	0	-3.49827	0	1	1	0	0	0	0	0	0
ENSMUSG00000115056.1_Gm49103	0	-3.49827	0	1	1	0	0	0	0	0	0
ENSMUSG00000115057.1_Gm8705	-0.826071	-2.92845	0.283838	0.597738	1	1	0	0	2	0	0
ENSMUSG00000115058.1_Gm19883	0	-3.49827	0	1	1	0	0	0	0	0	0
ENSMUSG00000115059.1_Gm48983	0	-3.49827	0	1	1	0	0	0	0	0	0
ENSMUSG00000115060.1_Gm49306	1.81237	-3.26947	1.22753	0.277227	1	0	1	0	0	0	0
ENSMUSG00000115061.1_Gm49290	0	-3.49827	0	1	1	0	0	0	0	0	0
ENSMUSG00000115062.1_4930544F09Rik	-1.85566	-3.38982	1.36729	0.254118	1	0	0	0	1	0	0
ENSMUSG00000115063.1_4930465K09Rik	0	-3.47589	0	1	1	0	0	0	0	0	0
ENSMUSG00000115064.1_Gm49213	0	-3.47594	0	1	1	0	0	0	0	0	0
ENSMUSG00000115065.1_Gm49109	0	-3.49827	0	1	1	0	0	0	0	0	0
ENSMUSG00000115066.1_Gm49242	0	-3.49827	0	1	1	0	0	0	0	0	0
ENSMUSG00000115067.1_Dpep2	2.16402	-2.13379	2.39141	0.134281	0.826344	5.95	2.71	12.59	0	4.17	0
ENSMUSG00000115068.1_Gm48926	0	-3.49827	0	1	1	0	0	0	0	0	0
ENSMUSG00000115069.1_Gm7382	2.58842	-3.43233	2.36042	0.146323	0.852272	0	1	1	0	0	0
ENSMUSG00000115070.1_Gm4740	0.271349	-1.15903	0.432133	0.515467	1	10	11	7	8	8	6
ENSMUSG00000115071.1_Gm49026	-1.86766	-3.43216	1.32603	0.264361	1	0	0	0	0	1	0
ENSMUSG00000115072.1_Vmn1r2	1.81073	-3.45396	1.17416	0.29652	1	1	0	0	0	0	0
ENSMUSG00000115073.1_Gm49283	-2.63503	-3.45401	2.20912	0.160568	0.882908	0	0	0	2	0	0
ENSMUSG00000115074.1_Ndor1	0.672217	-0.976586	0.272185	0.607222	1	20.56	0	26.7	21.51	0	6.88
ENSMUSG00000115075.1_Gm49033	0	-3.49827	0	1	1	0	0	0	0	0	0
ENSMUSG00000115076.1_Gm49106	0	-3.49827	0	1	1	0	0	0	0	0	0
ENSMUSG00000115077.1_Gm46455	0	-3.49827	0	1	1	0	0	0	0	0	0
ENSMUSG00000115079.1_Gm36147	0	-3.49827	0	1	1	0	0	0	0	0	0
ENSMUSG00000115080.1_Gm5212	0	-3.49827	0	1	1	0	0	0	0	0	0
ENSMUSG00000115081.1_Gm18714	0	-3.49827	0	1	1	0	0	0	0	0	0
ENSMUSG00000115082.1_Gm49189	1.8124	-3.45392	1.18827	0.292584	1	0	1	0	0	0	0
ENSMUSG00000115083.1_Gm34756	0	-3.49827	0	1	1	0	0	0	0	0	0
ENSMUSG00000115084.1_Gm49246	-0.0552524	-3.38977	0.0010788	0.974136	1	0	1	0	0	1	0
ENSMUSG00000115085.1_Gm9198	0	-3.49827	0	1	1	0	0	0	0	0	0
ENSMUSG00000115086.1_Gm49177	0	-3.49827	0	1	1	0	0	0	0	0	0
ENSMUSG00000115087.1_Gm48998	0.591175	-2.88318	0.231334	0.633782	1	1	0	4	1	0	2
ENSMUSG00000115088.1_Gm49165	1.8124	-3.43223	1.18132	0.29293	1	0	1	0	0	0	0
ENSMUSG00000115089.1_Gm4350	0.717107	-3.41089	0.217935	0.646137	1	2	0	0	0	0	1
ENSMUSG00000115090.1_Gm49016	3.08794	-3.2694	3.40444	0.075908	0.647462	1	0	2	0	0	0
ENSMUSG00000115091.1_Vmn1r22	0	-3.49827	0	1	1	0	0	0	0	0	0
ENSMUSG00000115092.1_E130202H07Rik	0.720793	-3.32819	0.259837	0.614837	1	0	1	1	0	1	0
ENSMUSG00000115093.1_Gm8047	0	-3.49827	0	1	1	0	0	0	0	0	0
ENSMUSG00000115094.1_Gm7106	0	-3.38958	0	1	1	0	0	0	0	0	0
ENSMUSG00000115095.1_Gm49311	-0.0857077	-2.666	0.00950838	0.922906	1	3	3	3	1	5	3
ENSMUSG00000115096.1_Gm48940	0.734652	-3.19447	0.223444	0.640058	1	1	1	0	1	0	0
ENSMUSG00000115097.1_Gm49150	0	-3.49827	0	1	1	0	0	0	0	0	0
ENSMUSG00000115098.1_Gm49134	1.81072	-3.23133	0.979312	0.331751	1	1	0	0	0	0	0
ENSMUSG00000115099.1_1700087I21Rik	-0.250276	-1.44406	0.270712	0.6063	1	9	7	6	10	9	6
ENSMUSG00000115100.1_Gm34934	-0.139179	1.83296	0.785733	0.381756	1	95	69	74	91	82	76
ENSMUSG00000115101.1_Gm7778	0	-3.49827	0	1	1	0	0	0	0	0	0
ENSMUSG00000115102.1_Gm49270	1.81236	-3.23154	1.34709	0.256227	1	0	1	0	0	0	0
ENSMUSG00000115103.1_Gm49263	0	-3.49827	0	1	1	0	0	0	0	0	0
ENSMUSG00000115104.1_Gm49029	-0.060918	-3.10581	0.00150852	0.970568	1	1	0	0	0	0	1
ENSMUSG00000115105.1_Gm49238	0	-3.49827	0	1	1	0	0	0	0	0	0
ENSMUSG00000115106.1_Gm8043	-1.86766	-3.47589	1.26561	0.280531	1	0	0	0	0	1	0
ENSMUSG00000115107.1_Gm18368	0	-3.28868	0	1	1	0	0	0	0	0	0
ENSMUSG00000115108.1_Gm49228	0	-3.43206	0	1	1	0	0	0	0	0	0
ENSMUSG00000115109.1_Gm49032	1.02555	-1.33075	3.16716	0.08427	0.678334	9.29	4.78	9	0	7	3.45
ENSMUSG00000115110.1_Gm49269	0	-3.49827	0	1	1	0	0	0	0	0	0
ENSMUSG00000115111.1_Gm4632	-1.00844	-2.52067	1.10683	0.300353	1	2	2	0	2	3	3
ENSMUSG00000115112.1_Gm19207	0	-3.49827	0	1	1	0	0	0	0	0	0
ENSMUSG00000115113.1_Smim40-ps	-0.559489	-3.4748	0.391407	0.610775	1	0	0	0	0.18	0	0
ENSMUSG00000115114.1_Gm48930	0	-3.49827	0	1	1	0	0	0	0	0	0
ENSMUSG00000115115.1_AL607142.1	0	-3.49827	0	1	1	0	0	0	0	0	0
ENSMUSG00000115116.1_Gm46496	0.720535	-3.02986	0.21883	0.643077	1	0	2	0	0	0	1
ENSMUSG00000115117.1_Gm18094	0	-3.49827	0	1	1	0	0	0	0	0	0
ENSMUSG00000115118.1_Gm36617	0.261606	-2.54447	0.090962	0.764835	1	4	3	2	1	2	4
ENSMUSG00000115119.1_Gm17756	0	-3.49827	0	1	1	0	0	0	0	0	0
ENSMUSG00000115120.1_4930425P05Rik	-1.1454	-2.91344	1.41327	0.243464	1	1	3	1	5	1	5
ENSMUSG00000115121.1_Gm49236	0	-3.49827	0	1	1	0	0	0	0	0	0
ENSMUSG00000115122.1_Gm49685	0	-3.49827	0	1	1	0	0	0	0	0	0
ENSMUSG00000115123.1_Gm33299	0	-3.49827	0	1	1	0	0	0	0	0	0
ENSMUSG00000115124.1_Gm49201	-0.16975	0.0818083	0.347567	0.559476	1	20	27	24	30	20	26
ENSMUSG00000115125.1_Gm6852	1.90358	-2.83975	2.17965	0.14925	0.856537	2	2	1	1	0	0
ENSMUSG00000115126.1_Gm19223	0	-3.49827	0	1	1	0	0	0	0	0	0
ENSMUSG00000115127.1_Gm46515	0	-3.49827	0	1	1	0	0	0	0	0	0
ENSMUSG00000115128.1_Gm49062	0	-3.49827	0	1	1	0	0	0	0	0	0
ENSMUSG00000115129.1_Gm48916	0	-3.49827	0	1	1	0	0	0	0	0	0
ENSMUSG00000115130.1_Gm49152	0	-3.49827	0	1	1	0	0	0	0	0	0
ENSMUSG00000115131.1_Gm49268	-1.85572	-3.34854	1.31491	0.262688	1	0	0	0	1	0	0
ENSMUSG00000115132.1_Gm18888	0	-3.49827	0	1	1	0	0	0	0	0	0
ENSMUSG00000115133.1_Gm20167	0	-3.49827	0	1	1	0	0	0	0	0	0
ENSMUSG00000115134.1_Gm49108	0	-3.49827	0	1	1	0	0	0	0	0	0
ENSMUSG00000115135.1_Gm19157	0	-3.49827	0	1	1	0	0	0	0	0	0
ENSMUSG00000115136.1_Ear-ps1	0	-3.49827	0	1	1	0	0	0	0	0	0
ENSMUSG00000115137.1_Gm34794	-0.443212	-2.616	0.143689	0.70705	1	1	1	1	1	2	1
ENSMUSG00000115138.1_Gm36899	1.23291	-2.9592	0.69073	0.411841	1	0	1	2	1	0	0
ENSMUSG00000115139.1_Gm4251	0	-3.49827	0	1	1	0	0	0	0	0	0
ENSMUSG00000115140.1_Gm32764	0	-3.49827	0	1	1	0	0	0	0	0	0
ENSMUSG00000115141.1_Gm49256	-0.381283	-2.99051	0.135117	0.715513	1	2	1	1	0	3	2
ENSMUSG00000115142.1_Gm33251	1.59761	-2.79799	1.61832	0.212146	1	1	2	1	0	1	0
ENSMUSG00000115143.1_Fkbp1a-ps1	0	-3.38959	0	1	1	0	0	0	0	0	0
ENSMUSG00000115144.1_Gm7968	1.81072	-3.34847	0.987404	0.333358	1	1	0	0	0	0	0
ENSMUSG00000115145.1_Gm35166	0	-3.49827	0	1	1	0	0	0	0	0	0
ENSMUSG00000115146.1_Gm4681	3.45992	-3.23175	4.15136	0.0514116	0.541071	0	1	3	0	0	0
ENSMUSG00000115147.1_Gm5219	0	-3.45394	0	1	1	0	0	0	0	0	0
ENSMUSG00000115148.1_Gm49125	0.385787	-0.999165	0.378289	0.542705	1	5	8	5	5	3	5
ENSMUSG00000115149.1_9330188P03Rik	-0.114593	1.14878	0.117495	0.733933	1	58	25.15	26.79	53	40.18	21
ENSMUSG00000115150.1_Gm10370	0	-3.47585	0	1	1	0	0	0	0	0	0
ENSMUSG00000115151.1_Gm19276	-0.243188	-2.5795	0.0960047	0.758611	1	1	3	4	2	4	3
ENSMUSG00000115152.1_Gm49253	0	-3.49827	0	1	1	0	0	0	0	0	0
ENSMUSG00000115153.1_Gm49240	-0.968826	-2.67795	0.879611	0.355068	1	1	0	2	4	2	0
ENSMUSG00000115154.1_Gm49067	0	-3.33683	0	1	1	0	0	0	0	0	0
ENSMUSG00000115155.1_Gm49182	0	-3.49827	0	1	1	0	0	0	0	0	0
ENSMUSG00000115156.1_Gm49279	0	-3.49827	0	1	1	0	0	0	0	0	0
ENSMUSG00000115157.1_Gm49397	-0.319984	-2.20676	0.244291	0.624372	1	4.46	1.22	2.38	4.15	2.32	3.19
ENSMUSG00000115158.1_Gm48912	0	-3.36906	0	1	1	0	0	0	0	0	0
ENSMUSG00000115159.1_Gm17892	0	-3.49827	0	1	1	0	0	0	0	0	0
ENSMUSG00000115160.1_Gm6532	-0.613495	-1.22194	0.734639	0.398137	1	1.23	3.73	13.9	11.98	9.13	6.51
ENSMUSG00000115161.1_Gm20555	-0.0634192	-3.25049	0.00145812	0.969829	1	0	0	1	0	0	1
ENSMUSG00000115162.1_Gm9501	0	-3.49827	0	1	1	0	0	0	0	0	0
ENSMUSG00000115163.1_Gm18076	0	-3.47592	0	1	1	0	0	0	0	0	0
ENSMUSG00000115164.2_Gm30159	0	-3.49827	0	1	1	0	0	0	0	0	0
ENSMUSG00000115165.1_Gm48987	0	-3.49827	0	1	1	0	0	0	0	0	0
ENSMUSG00000115166.1_Vmn2r-ps110	0	-3.49827	0	1	1	0	0	0	0	0	0
ENSMUSG00000115167.1_Gm49015	0	-3.47583	0	1	1	0	0	0	0	0	0
ENSMUSG00000115168.1_Gm48910	0	-3.49827	0	1	1	0	0	0	0	0	0
ENSMUSG00000115169.1_Gm30563	2.58906	-3.34845	2.30778	0.141649	0.842027	2	0	0	0	0	0
ENSMUSG00000115170.1_Vmn1r38	0	-3.49827	0	1	1	0	0	0	0	0	0
ENSMUSG00000115171.1_Gm48943	0	-3.49827	0	1	1	0	0	0	0	0	0
ENSMUSG00000115172.1_Gm2582	0	-3.49827	0	1	1	0	0	0	0	0	0
ENSMUSG00000115173.1_Gm2638	0	-3.49827	0	1	1	0	0	0	0	0	0
ENSMUSG00000115174.1_Gm35996	1.80834	-3.47597	1.17771	0.297148	1	0	0	1	0	0	0
ENSMUSG00000115175.1_Gm18525	0	-3.49827	0	1	1	0	0	0	0	0	0
ENSMUSG00000115176.1_Gm49063	0	-3.49827	0	1	1	0	0	0	0	0	0
ENSMUSG00000115177.1_4930523O13Rik	0	-3.49827	0	1	1	0	0	0	0	0	0
ENSMUSG00000115178.1_Gm49220	-0.047401	-3.30837	0.000994863	0.975086	1	0	0	1	1	0	0
ENSMUSG00000115179.1_Gm48927	0	-3.49827	0	1	1	0	0	0	0	0	0
ENSMUSG00000115180.1_Gm30556	1.80834	-3.47597	1.17771	0.297148	1	0	0	1	0	0	0
ENSMUSG00000115181.1_Vmn1r10	0	-3.49827	0	1	1	0	0	0	0	0	0
ENSMUSG00000115182.1_Gm49128	0	-3.49827	0	1	1	0	0	0	0	0	0
ENSMUSG00000115183.1_Gm49203	0	-3.47593	0	1	1	0	0	0	0	0	0
ENSMUSG00000115184.1_Gm49197	-0.0592343	-3.289	0.00149242	0.970568	1	0	0	1	0	1	0
ENSMUSG00000115185.1_Gm18715	0	-3.47593	0	1	1	0	0	0	0	0	0
ENSMUSG00000115186.1_Gm49417	0.127111	2.02387	0.462182	0.50131	1	122	100	122	115.69	101	83
ENSMUSG00000115187.1_Gm49210	0	-3.49827	0	1	1	0	0	0	0	0	0
ENSMUSG00000115188.1_Gm46522	-0.0814946	-3.27295	0.0035787	0.952718	1	1.07	1.09	0	0	0	2.17
ENSMUSG00000115190.1_Gm49542	0	-3.41071	0	1	1	0	0	0	0	0	0
ENSMUSG00000115191.1_Gm49071	0	-3.49827	0	1	1	0	0	0	0	0	0
ENSMUSG00000115192.1_Gm18532	0	-3.49827	0	1	1	0	0	0	0	0	0
ENSMUSG00000115193.1_Gm6533	-0.754404	-2.24099	0.84032	0.365903	1	3	5	0	3	3	7
ENSMUSG00000115194.1_Gm48909	0.0591272	-2.45662	0.00502749	0.943898	1	5	4.76	1.87	3.49	1.74	5.33
ENSMUSG00000115195.1_Gm5671	0	-3.47581	0	1	1	0	0	0	0	0	0
ENSMUSG00000115196.1_Gm6212	0.113197	-0.0529802	0.121155	0.729978	1	19	20	33	24	14	25
ENSMUSG00000115197.1_Gm49075	0	-3.49827	0	1	1	0	0	0	0	0	0
ENSMUSG00000115198.1_Gm49729	0	-3.49827	0	1	1	0	0	0	0	0	0
ENSMUSG00000115199.1_Vmn1r15	0	-3.49827	0	1	1	0	0	0	0	0	0
ENSMUSG00000115200.1_Gm46516	-0.502335	-2.21323	0.550985	0.463124	1	4	3	1	5	5	1
ENSMUSG00000115201.1_Gm49276	0	-3.49827	0	1	1	0	0	0	0	0	0
ENSMUSG00000115202.1_Gm9275	0	-3.49827	0	1	1	0	0	0	0	0	0
ENSMUSG00000115203.1_Gm49178	0	-3.49827	0	1	1	0	0	0	0	0	0
ENSMUSG00000115204.1_Gm36642	-0.0698256	-3.26965	0.00303232	0.9566	1	0	2	1	1	0	2
ENSMUSG00000115205.1_Gm16374	-0.451363	-2.85579	0.150263	0.700753	1	0	1.77	2	2.01	0	3.01
ENSMUSG00000115206.1_Gm49286	0	-3.45389	0	1	1	0	0	0	0	0	0
ENSMUSG00000115207.1_Gm49132	2.5847	-3.34872	2.17923	0.15604	0.873807	0	0	2	0	0	0
ENSMUSG00000115208.1_Gm49118	0	-3.49827	0	1	1	0	0	0	0	0	0
ENSMUSG00000115209.1_Gm34250	-1.85566	-3.47597	1.27337	0.279126	1	0	0	0	1	0	0
ENSMUSG00000115210.1_Gm49308	0.719419	-3.10568	0.248723	0.621466	1	1	0	1	0	1	0
ENSMUSG00000115211.1_Gm18152	0	-3.49827	0	1	1	0	0	0	0	0	0
ENSMUSG00000115212.1_Gm8417	0	-3.49827	0	1	1	0	0	0	0	0	0
ENSMUSG00000115213.1_Gm49315	0	-3.49827	0	1	1	0	0	0	0	0	0
ENSMUSG00000115214.1_Gm49202	-1.85566	-3.47597	1.27337	0.279126	1	0	0	0	1	0	0
ENSMUSG00000115215.1_Gm41148	0	-3.49827	0	1	1	0	0	0	0	0	0
ENSMUSG00000115216.1_Gm49183	0	-3.49827	0	1	1	0	0	0	0	0	0
ENSMUSG00000115217.1_Gm32729	0	-3.49827	0	1	1	0	0	0	0	0	0
ENSMUSG00000115218.1_Gm46477	0	-3.49827	0	1	1	0	0	0	0	0	0
ENSMUSG00000115219.2_Eef1akmt4	-0.202206	2.07442	0.826318	0.369878	1	104	106.94	96.33	111.82	79	143.16
ENSMUSG00000115220.1_Gm49768	0.0606303	0.521352	0.0384983	0.84564	1	40	27	33	43	38	11
ENSMUSG00000115221.1_Gm49121	0	-3.49827	0	1	1	0	0	0	0	0	0
ENSMUSG00000115222.1_Gm49747	-0.188145	1.7368	0.419716	0.521718	1	63	73	69.56	74.42	119.74	29
ENSMUSG00000115223.1_Gm48985	-0.658775	-1.22787	1.45684	0.235946	1	2.1	6.3	6.15	5.65	10.14	6.15
ENSMUSG00000115224.1_Gm49215	0	-3.4759	0	1	1	0	0	0	0	0	0
ENSMUSG00000115225.1_Gm7272	0	-3.49827	0	1	1	0	0	0	0	0	0
ENSMUSG00000115226.1_Gm49229	0	-3.41066	0	1	1	0	0	0	0	0	0
ENSMUSG00000115227.1_Gm49057	0	-3.49827	0	1	1	0	0	0	0	0	0
ENSMUSG00000115228.1_Gm48948	0	-3.49827	0	1	1	0	0	0	0	0	0
ENSMUSG00000115229.1_Gm33525	0	-3.49827	0	1	1	0	0	0	0	0	0
ENSMUSG00000115230.1_AU022793	0.626653	0.854774	4.45469	0.0424051	0.496978	37	49	18	21	27	16
ENSMUSG00000115231.1_4930402D18Rik	0	-3.47595	0	1	1	0	0	0	0	0	0
ENSMUSG00000115232.1_Gm49378	0.327823	-0.922175	0.031733	0.860216	1	0	0	12.69	9.63	0	0
ENSMUSG00000115233.1_Gm46498	0	-3.49827	0	1	1	0	0	0	0	0	0
ENSMUSG00000115234.1_Gm49130	0.210619	-2.19158	0.0810052	0.777704	1	3.01	1.01	7.03	5.05	3.01	1
ENSMUSG00000115235.1_Gm49102	0	-3.49827	0	1	1	0	0	0	0	0	0
ENSMUSG00000115236.1_Vmn1r11	0	-3.49827	0	1	1	0	0	0	0	0	0
ENSMUSG00000115237.1_Gm46474	0	-3.49827	0	1	1	0	0	0	0	0	0
ENSMUSG00000115238.1_Gm19236	-1.8558	-3.28839	1.28512	0.268495	1	0	0	0	1	0	0
ENSMUSG00000115239.1_Gm9264	0	-3.49827	0	1	1	0	0	0	0	0	0
ENSMUSG00000115240.1_Gm5144	0.182335	-0.783586	0.229384	0.635114	1	14.56	11.08	17.48	16.96	6.18	13
ENSMUSG00000115241.1_Gm41322	0	-3.49827	0	1	1	0	0	0	0	0	0
ENSMUSG00000115242.1_Gm49018	0	-3.43222	0	1	1	0	0	0	0	0	0
ENSMUSG00000115243.1_Gm5207	2.59057	-3.21315	2.23915	0.144581	0.848141	1	1	0	0	0	0
ENSMUSG00000115244.1_Gm49002	-0.0653033	-3.32869	0.0021171	0.963711	1	0	0	2	1	0	1
ENSMUSG00000115245.1_4930478E11Rik	0	-3.49827	0	1	1	0	0	0	0	0	0
ENSMUSG00000115246.1_Gm48984	0	-3.47588	0	1	1	0	0	0	0	0	0
ENSMUSG00000115247.1_Gm6201	0.386162	1.55078	2.58198	0.117537	0.790617	59.03	80.03	81.07	55.03	33.02	71.02
ENSMUSG00000115248.1_Gm49037	0.598041	0.081971	1.81423	0.187844	0.956282	24.73	26.25	39.38	41.63	6.36	9.74
ENSMUSG00000115249.1_Gm49085	-0.197161	-0.0573678	0.405458	0.528641	1	19.07	24.3	18.62	24.2	26.3	17.16
ENSMUSG00000115250.1_Gm49020	0	-3.49827	0	1	1	0	0	0	0	0	0
ENSMUSG00000115251.1_Gm4774	0	-3.49827	0	1	1	0	0	0	0	0	0
ENSMUSG00000115252.1_Gm48996	0.719573	-3.03847	0.255902	0.616285	1	1	0	1	0	1	0
ENSMUSG00000115253.1_Vmn1r20	0	-3.43229	0	1	1	0	0	0	0	0	0
ENSMUSG00000115254.1_Gm49140	0	-3.49827	0	1	1	0	0	0	0	0	0
ENSMUSG00000115256.1_Gm49259	-3.17294	-3.43208	3.48363	0.0842322	0.678325	0	0	0	0	1	2
ENSMUSG00000115257.1_Gm30467	0	-3.49827	0	1	1	0	0	0	0	0	0
ENSMUSG00000115258.1_Gm32093	0	-3.49827	0	1	1	0	0	0	0	0	0
ENSMUSG00000115259.1_Gm49073	0	-3.4759	0	1	1	0	0	0	0	0	0
ENSMUSG00000115260.1_Gm49005	0	-3.49827	0	1	1	0	0	0	0	0	0
ENSMUSG00000115261.1_Gm35769	1.8124	-3.47594	1.17523	0.297635	1	0	1	0	0	0	0
ENSMUSG00000115262.1_Gm49135	0	-3.41087	0	1	1	0	0	0	0	0	0
ENSMUSG00000115263.1_Gm5089	-0.70216	-2.53305	0.575573	0.453394	1	1	0	6	5	0	6
ENSMUSG00000115264.1_Gm49260	1.80834	-3.38989	1.30731	0.264509	1	0	0	1	0	0	0
ENSMUSG00000115265.1_Gm18153	0	-3.49827	0	1	1	0	0	0	0	0	0
ENSMUSG00000115266.1_4930557F08Rik	0	-3.49827	0	1	1	0	0	0	0	0	0
ENSMUSG00000115267.1_Vmn1r76	0	-3.49827	0	1	1	0	0	0	0	0	0
ENSMUSG00000115268.1_Gm18524	0	-3.49827	0	1	1	0	0	0	0	0	0
ENSMUSG00000115269.1_Gm5209	0	-3.49827	0	1	1	0	0	0	0	0	0
ENSMUSG00000115270.1_5430430K15Rik	-1.33908	-2.85412	1.08688	0.304681	1	1	0	0	2	0	1
ENSMUSG00000115271.1_4930529K09Rik	0	-3.47592	0	1	1	0	0	0	0	0	0
ENSMUSG00000115272.1_Gm49965	0	-3.49827	0	1	1	0	0	0	0	0	0
ENSMUSG00000115273.1_Gm9335	0	-3.49827	0	1	1	0	0	0	0	0	0
ENSMUSG00000115274.1_Gm49040	0	-3.49827	0	1	1	0	0	0	0	0	0
ENSMUSG00000115275.1_9630050E16Rik	-1.18354	-2.60309	1.38322	0.247901	1	3	1	0	1	3	5
ENSMUSG00000115276.1_9930017N22Rik	-0.754454	0.502014	5.66911	0.0231429	0.381457	27	17	28	35	45	35
ENSMUSG00000115277.1_Gm19016	0	-3.49827	0	1	1	0	0	0	0	0	0
ENSMUSG00000115278.1_Gm34150	-0.615562	-2.42222	0.509466	0.480348	1	2	3	1	5	1	3
ENSMUSG00000115279.1_Gm49273	-2.65697	-3.24937	2.4799	0.125705	0.810742	0	0	0	0	2	0
ENSMUSG00000115280.1_Gm7107	0.196572	0.717769	0.730449	0.398851	1	42.46	34.55	40.29	38.89	29.33	29.13
ENSMUSG00000115281.1_Gm49743	0	-3.49827	0	1	1	0	0	0	0	0	0
ENSMUSG00000115282.1_Gm49055	0	-3.49827	0	1	1	0	0	0	0	0	0
ENSMUSG00000115283.1_Gm49252	-1.86757	-3.19449	1.22535	0.277032	1	0	0	0	0	1	0
ENSMUSG00000115284.1_Gm34678	0.104051	-0.816716	0.0492681	0.825699	1	9.7	8.43	7.2	8.57	11.74	2.13
ENSMUSG00000115285.1_Gm49068	0	-3.49827	0	1	1	0	0	0	0	0	0
ENSMUSG00000115286.1_4930429C20Rik	0	-3.49827	0	1	1	0	0	0	0	0	0
ENSMUSG00000115287.1_Gm49111	0	-3.49827	0	1	1	0	0	0	0	0	0
ENSMUSG00000115288.1_Gm9212	0	-3.49827	0	1	1	0	0	0	0	0	0
ENSMUSG00000115289.1_Gm49164	0.0314446	1.98889	0.0278749	0.868414	1	79.39	102.48	106.86	78.08	82.28	105.75
ENSMUSG00000115290.1_Gm19098	0	-3.49827	0	1	1	0	0	0	0	0	0
ENSMUSG00000115291.1_Gm18605	0	-3.49827	0	1	1	0	0	0	0	0	0
ENSMUSG00000115292.1_Gm33246	0	-3.49827	0	1	1	0	0	0	0	0	0
ENSMUSG00000115293.2_Gm49333	2.20261	-1.6315	2.16084	0.155089	0.872168	10.41	11.62	14.03	0	0	7.04
ENSMUSG00000115294.1_1700047E10Rik	1.8124	-3.47594	1.17523	0.297635	1	0	1	0	0	0	0
ENSMUSG00000115295.1_Gm19129	0	-3.49827	0	1	1	0	0	0	0	0	0
ENSMUSG00000115296.1_Gm48911	0	-3.49827	0	1	1	0	0	0	0	0	0
ENSMUSG00000115297.1_Gm49045	0	-3.49827	0	1	1	0	0	0	0	0	0
ENSMUSG00000115298.1_Gm18741	0	-3.49827	0	1	1	0	0	0	0	0	0
ENSMUSG00000115299.1_Gm49168	-1.85566	-3.41095	1.4129	0.247679	1	0	0	0	1	0	0
ENSMUSG00000115300.1_Gm49188	0.100373	-2.11569	0.0220693	0.892547	1	3	4	2	4	3	1
ENSMUSG00000115301.1_Gm6330	-0.872499	-3.25579	0.357919	0.554266	1	1.06	0	0	0	1.1	1.04
ENSMUSG00000115302.1_Gm49394	3.26397	-2.89177	2.0707	0.162243	0.88649	3.32	0.11	0	0	0	0
ENSMUSG00000115303.1_Gm4291	0	-3.4759	0	1	1	0	0	0	0	0	0
ENSMUSG00000115304.1_4930434J06Rik	0	-3.49827	0	1	1	0	0	0	0	0	0
ENSMUSG00000115305.1_Gm30584	0	-3.49827	0	1	1	0	0	0	0	0	0
ENSMUSG00000115306.1_Gm49159	0	-3.49827	0	1	1	0	0	0	0	0	0
ENSMUSG00000115307.1_Gm49313	-0.852235	-3.10552	0.3741	0.545063	1	0	0	1	0	1	1
ENSMUSG00000115308.1_Gm48944	0	-3.49827	0	1	1	0	0	0	0	0	0
ENSMUSG00000115309.1_Gm49010	0	-3.49827	0	1	1	0	0	0	0	0	0
ENSMUSG00000115310.1_Gm35360	0	-3.49827	0	1	1	0	0	0	0	0	0
ENSMUSG00000115311.1_Gm35823	0.735263	-2.97325	0.252054	0.618939	1	0	2	0	1	0	0
ENSMUSG00000115312.1_Gm8518	-0.301437	1.87352	2.57195	0.118226	0.79248	95.97	73	82.29	80.14	90	121
ENSMUSG00000115313.1_Gm48941	0	-3.47583	0	1	1	0	0	0	0	0	0
ENSMUSG00000115314.1_Gm48966	0	-3.32833	0	1	1	0	0	0	0	0	0
ENSMUSG00000115315.1_Gnb1-ps2	0	-3.49827	0	1	1	0	0	0	0	0	0
ENSMUSG00000115316.1_Gm49096	0.394475	-1.49981	0.4836	0.491626	1	7	6	9	10	6	0
ENSMUSG00000115317.1_Gm32618	-0.128666	1.53999	0.417692	0.522525	1	71	76	59	74	78	62
ENSMUSG00000115318.1_Gm49089	1.34112	-2.61124	1.22526	0.276774	1	1	2	3	0	0	2
ENSMUSG00000115319.1_Gm34417	0	-3.49827	0	1	1	0	0	0	0	0	0
ENSMUSG00000115320.1_4930524C18Rik	0	-3.49827	0	1	1	0	0	0	0	0	0
ENSMUSG00000115321.1_Gm34060	-1.86766	-3.45377	1.3611	0.259206	1	0	0	0	0	1	0
ENSMUSG00000115322.1_Gm49023	0	-3.49827	0	1	1	0	0	0	0	0	0
ENSMUSG00000115323.1_Gm18762	0	-3.49827	0	1	1	0	0	0	0	0	0
ENSMUSG00000115324.1_4930527F14Rik	3.09003	-3.02237	3.92116	0.0574905	0.573088	2	0	1	0	0	0
ENSMUSG00000115325.2_Gm48979	-0.0699849	-3.15841	0.00217281	0.963188	1	1	0	1	0	2	0
ENSMUSG00000115326.1_Gm35019	0.262688	-2.30882	0.157671	0.693846	1	6	2	6	4	4	3
ENSMUSG00000115327.1_Gm7566	0	-3.49827	0	1	1	0	0	0	0	0	0
ENSMUSG00000115328.1_Gm30691	0	-3.49827	0	1	1	0	0	0	0	0	0
ENSMUSG00000115329.1_Gm49272	0	-3.49827	0	1	1	0	0	0	0	0	0
ENSMUSG00000115330.1_Gm49221	0	-3.49827	0	1	1	0	0	0	0	0	0
ENSMUSG00000115331.1_Gm9721	0	-3.49827	0	1	1	0	0	0	0	0	0
ENSMUSG00000115332.1_Gm48952	-1.88662	-3.28565	1.39054	0.249299	1	0	0	0	1.03	0	0
ENSMUSG00000115333.1_Gm34590	-0.224557	-2.15849	0.107708	0.744825	1	2	3	3	5	2	2
ENSMUSG00000115334.1_Gm17923	0	-3.49827	0	1	1	0	0	0	0	0	0
ENSMUSG00000115335.1_Gm41279	0	-3.49827	0	1	1	0	0	0	0	0	0
ENSMUSG00000115336.1_Gm48980	0	-3.49827	0	1	1	0	0	0	0	0	0
ENSMUSG00000115337.1_4930570B17Rik	0	-3.45375	0	1	1	0	0	0	0	0	0
ENSMUSG00000115338.2_Pnp	0.0341157	6.37782	0.0839602	0.773865	1	2048.5	2263.69	2288.51	2063.82	1727.12	2302.64
ENSMUSG00000115339.1_Gm48913	0	-3.45396	0	1	1	0	0	0	0	0	0
ENSMUSG00000115340.1_Gm48965	-0.99579	-3.0391	0.914172	0.346119	1	1	1	1	1	2	3
ENSMUSG00000115341.1_Gm48919	0	-3.49827	0	1	1	0	0	0	0	0	0
ENSMUSG00000115342.1_Gm49095	0	-3.49827	0	1	1	0	0	0	0	0	0
ENSMUSG00000115343.1_Vmn1r21	1.81073	-3.47595	1.17627	0.297431	1	1	0	0	0	0	0
ENSMUSG00000115344.1_Gm49364	0.147045	0.65923	0.107195	0.745769	1	43.46	19.71	23.88	37.67	27.43	10.37
ENSMUSG00000115345.1_Gm33497	0	-3.45386	0	1	1	0	0	0	0	0	0
ENSMUSG00000115346.1_Gm19120	0	-3.49827	0	1	1	0	0	0	0	0	0
ENSMUSG00000115347.1_Gm8238	0	-3.49827	0	1	1	0	0	0	0	0	0
ENSMUSG00000115348.1_Gm49155	0	-3.49827	0	1	1	0	0	0	0	0	0
ENSMUSG00000115349.1_Gm9348	0	-3.49827	0	1	1	0	0	0	0	0	0
ENSMUSG00000115350.1_Gm49079	0	-3.49827	0	1	1	0	0	0	0	0	0
ENSMUSG00000115351.1_Gm19077	0	-3.49827	0	1	1	0	0	0	0	0	0
ENSMUSG00000115352.1_Gm49160	0	-3.49827	0	1	1	0	0	0	0	0	0
ENSMUSG00000115353.1_Gm48968	0	-3.49827	0	1	1	0	0	0	0	0	0
ENSMUSG00000115354.1_Gm49083	0.200181	0.134799	0.324336	0.572839	1	35.45	30.96	20.39	20.8	29.1	21.61
ENSMUSG00000115355.1_4930445E18Rik	1.11053	-3.17663	0.805438	0.377944	1	2	2	1	1	0	1
ENSMUSG00000115356.1_Gm2581	0	-3.49827	0	1	1	0	0	0	0	0	0
ENSMUSG00000115357.1_Gm49214	0	-3.41072	0	1	1	0	0	0	0	0	0
ENSMUSG00000115358.1_Gm49138	0	-3.49827	0	1	1	0	0	0	0	0	0
ENSMUSG00000115359.1_Gm49779	0	-3.45384	0	1	1	0	0	0	0	0	0
ENSMUSG00000115360.1_Gm48932	1.80834	-3.45405	1.2405	0.281559	1	0	0	1	0	0	0
ENSMUSG00000115361.1_Gm49211	0	-3.49827	0	1	1	0	0	0	0	0	0
ENSMUSG00000115362.1_Gm49088	0	-3.49827	0	1	1	0	0	0	0	0	0
ENSMUSG00000115363.1_Gm49003	0	-3.49827	0	1	1	0	0	0	0	0	0
ENSMUSG00000115365.1_Gm18582	0	-3.49827	0	1	1	0	0	0	0	0	0
ENSMUSG00000115366.1_Gm9298	0	-3.21275	0	1	1	0	0	0	0	0	0
ENSMUSG00000115367.1_Gm33301	2.58842	-3.45397	2.37698	0.146641	0.852331	0	1	1	0	0	0
ENSMUSG00000115368.1_Gm48942	0	-3.43216	0	1	1	0	0	0	0	0	0
ENSMUSG00000115369.1_Gm49014	0	-3.49827	0	1	1	0	0	0	0	0	0
ENSMUSG00000115370.1_Gm15667	0	-3.38984	0	1	1	0	0	0	0	0	0
ENSMUSG00000115371.1_Gm18146	0	-3.49827	0	1	1	0	0	0	0	0	0
ENSMUSG00000115372.1_1700100I10Rik	0	-3.49827	0	1	1	0	0	0	0	0	0
ENSMUSG00000115373.1_Gm49194	0.81341	-2.7841	0.458211	0.503141	1	0	1	3	1	1	0
ENSMUSG00000115374.1_Vmn2r-ps111	0	-3.49827	0	1	1	0	0	0	0	0	0
ENSMUSG00000115375.1_Gm49039	0	-3.49827	0	1	1	0	0	0	0	0	0
ENSMUSG00000115376.1_Gm35766	0	-3.49827	0	1	1	0	0	0	0	0	0
ENSMUSG00000115377.1_Gm4942	0	-3.49827	0	1	1	0	0	0	0	0	0
ENSMUSG00000115378.1_Gm39653	-2.65	-3.38977	2.35081	0.142353	0.842823	0	0	0	1	0	1
ENSMUSG00000115379.1_Gm48990	0.662365	0.563631	5.85187	0.0211879	0.370778	40.94	28.32	41.35	23.58	17.83	24.62
ENSMUSG00000115380.1_Gm46453	-1.93295	-2.92243	1.41033	0.243945	1	0	0	0	0	0	1.06
ENSMUSG00000115381.1_Gm49266	-1.27749	-2.19399	2.89847	0.0979914	0.731025	2	2	1	3	5	4
ENSMUSG00000115382.1_Gm46475	0	-3.49827	0	1	1	0	0	0	0	0	0
ENSMUSG00000115383.1_Gm49216	-1.85566	-3.45394	1.28864	0.273804	1	0	0	0	1	0	0
ENSMUSG00000115384.1_Gm49205	2.58843	-3.0552	2.27508	0.141836	0.84243	0	1	1	0	0	0
ENSMUSG00000115385.1_Gm19311	0	-3.49827	0	1	1	0	0	0	0	0	0
ENSMUSG00000115386.1_Gm35909	0	-3.49827	0	1	1	0	0	0	0	0	0
ENSMUSG00000115387.1_Gm49244	-2.66468	-3.17611	2.14689	0.154727	0.871197	0	0	0	0	0	2
ENSMUSG00000115388.2_Eppk1	0.209704	4.60541	1.56346	0.2218	1	481.44	681.95	800.88	743.4	494.27	390.2
ENSMUSG00000115389.1_Gm48936	-0.271476	-2.32831	0.0812407	0.77739	1	2	3	1	3	4	0
ENSMUSG00000115390.1_Gm49035	0	-3.28878	0	1	1	0	0	0	0	0	0
ENSMUSG00000115391.1_Gm49123	1.74358	-2.54423	1.85259	0.182632	0.940934	6	2	0	0	2	0
ENSMUSG00000115392.1_Gm17882	0	-3.49827	0	1	1	0	0	0	0	0	0
ENSMUSG00000115393.1_Gm49052	0	-3.49827	0	1	1	0	0	0	0	0	0
ENSMUSG00000115394.1_Gm49078	0	-3.49827	0	1	1	0	0	0	0	0	0
ENSMUSG00000115395.1_Gm49224	0	-3.49827	0	1	1	0	0	0	0	0	0
ENSMUSG00000115396.1_Gm48994	0	-3.49827	0	1	1	0	0	0	0	0	0
ENSMUSG00000115397.1_Gm49232	0	-3.49827	0	1	1	0	0	0	0	0	0
ENSMUSG00000115398.1_Gm534	0	-3.47589	0	1	1	0	0	0	0	0	0
ENSMUSG00000115399.1_9430068D22Rik	-2.65705	-3.36903	2.20296	0.153132	0.867037	0	0	0	0	2	0
ENSMUSG00000115400.1_Gm49137	1.8124	-3.45393	1.2324	0.28308	1	0	1	0	0	0	0
ENSMUSG00000115401.1_Gm49157	0	-3.49827	0	1	1	0	0	0	0	0	0
ENSMUSG00000115402.1_Gm49243	0	-3.49827	0	1	1	0	0	0	0	0	0
ENSMUSG00000115403.1_Gm49304	1.81072	-3.3689	1.21032	0.284164	1	1	0	0	0	0	0
ENSMUSG00000115404.1_Vmn1r31	0	-3.49827	0	1	1	0	0	0	0	0	0
ENSMUSG00000115405.1_Gm41307	-0.345118	0.0369326	1.01403	0.321208	1	34	11	19	25	26	26
ENSMUSG00000115406.1_Gm49300	-0.737092	-2.60381	0.714662	0.432855	1	1	1	1	2	1	2
ENSMUSG00000115407.1_Gm2140	0	-3.49827	0	1	1	0	0	0	0	0	0
ENSMUSG00000115408.1_Gm4529	0	-3.49827	0	1	1	0	0	0	0	0	0
ENSMUSG00000115409.1_Gm8139	0	-3.49827	0	1	1	0	0	0	0	0	0
ENSMUSG00000115410.1_2810457G06Rik	1.12942	-2.12582	1.37366	0.249905	1	6.15	3.88	7.58	2.36	1.2	3.84
ENSMUSG00000115411.1_Gm6986	0	-3.47585	0	1	1	0	0	0	0	0	0
ENSMUSG00000115412.1_Gm49094	0	-3.43214	0	1	1	0	0	0	0	0	0
ENSMUSG00000115413.1_Gm49166	0	-3.47593	0	1	1	0	0	0	0	0	0
ENSMUSG00000115414.1_Gm49257	1.80835	-3.36884	1.26977	0.271298	1	0	0	1	0	0	0
ENSMUSG00000115415.1_Gm49074	0	-3.47581	0	1	1	0	0	0	0	0	0
ENSMUSG00000115416.1_Gm7313	0	-3.49827	0	1	1	0	0	0	0	0	0
ENSMUSG00000115417.1_Gm48949	0.262402	-1.00236	0.315757	0.577935	1	13	8	13	12	12	3
ENSMUSG00000115418.1_Gm49296	-1.51029	-2.92839	1.66941	0.205241	1	1	0	1	0	2	4
ENSMUSG00000115419.1_Gm49113	0	-3.49827	0	1	1	0	0	0	0	0	0
ENSMUSG00000115420.1_Rmrp	-4.17986	-0.49373	4.39627	0.0511012	0.539752	9.31	0	0	0	18.73	140.84
ENSMUSG00000115421.1_Gm48917	0	-3.49827	0	1	1	0	0	0	0	0	0
ENSMUSG00000115422.1_4930452G13Rik	0	-3.47601	0	1	1	0	0	0	0	0	0
ENSMUSG00000115423.2_AL731706.1	-0.547112	2.80329	7.80511	0.00857736	0.263606	148.73	140.67	174.88	159.34	162.02	312.85
ENSMUSG00000115424.1_D130079A08Rik	0	-3.38964	0	1	1	0	0	0	0	0	0
ENSMUSG00000115425.1_Gm49305	-1.85566	-3.454	1.26757	0.278805	1	0	0	0	1	0	0
ENSMUSG00000115426.1_Gm19510	1.56795	-2.81253	2.03229	0.163895	0.890509	2	3	2	1	1	0
ENSMUSG00000115427.1_Gm49174	0	-3.49827	0	1	1	0	0	0	0	0	0
ENSMUSG00000115428.1_Gm41290	0	-3.47585	0	1	1	0	0	0	0	0	0
ENSMUSG00000115429.1_Gm49153	0	-3.49827	0	1	1	0	0	0	0	0	0
ENSMUSG00000115430.1_Gm41300	-1.85566	-3.45393	1.31873	0.267426	1	0	0	0	1	0	0
ENSMUSG00000115431.1_Gm3219	-0.585951	1.41159	6.46118	0.0158631	0.331291	49.8	54.78	57.79	56.31	66.32	105.9
ENSMUSG00000115432.1_D130009I18Rik	0	-3.49827	0	1	1	0	0	0	0	0	0
ENSMUSG00000115433.1_Gm49267	0	-3.49827	0	1	1	0	0	0	0	0	0
ENSMUSG00000115434.1_Gm6479	0	-3.49827	0	1	1	0	0	0	0	0	0
ENSMUSG00000115435.1_Gm18075	0	-3.47583	0	1	1	0	0	0	0	0	0
ENSMUSG00000115436.1_Gm8353	0	-3.49827	0	1	1	0	0	0	0	0	0
ENSMUSG00000115437.1_Gm49314	-0.443646	-2.94405	0.16182	0.690059	1	1	2	0	1	1	2
ENSMUSG00000115438.1_Gm49193	0	-3.49827	0	1	1	0	0	0	0	0	0
ENSMUSG00000115439.1_Gm36107	0	-3.45376	0	1	1	0	0	0	0	0	0
ENSMUSG00000115440.1_Gm49091	0	-3.49827	0	1	1	0	0	0	0	0	0
ENSMUSG00000115441.1_Gm34759	-1.85572	-3.34843	1.398	0.247652	1	0	0	0	1	0	0
ENSMUSG00000115443.1_Gm9395	0	-3.49827	0	1	1	0	0	0	0	0	0
ENSMUSG00000115444.1_Gm48963	0	-3.49827	0	1	1	0	0	0	0	0	0
ENSMUSG00000115445.1_Gm49791	0	-3.49827	0	1	1	0	0	0	0	0	0
ENSMUSG00000115446.1_Gm49186	0	-3.49827	0	1	1	0	0	0	0	0	0
ENSMUSG00000115447.1_Gm48964	0	-3.45382	0	1	1	0	0	0	0	0	0
ENSMUSG00000115448.1_Gm21178	-0.105401	-3.14609	0.00622367	0.937607	1	1.1	0	1.32	1.28	0	1.22
ENSMUSG00000115449.1_Gm49175	0	-3.49827	0	1	1	0	0	0	0	0	0
ENSMUSG00000115450.1_Gm4821	0	-3.45389	0	1	1	0	0	0	0	0	0
ENSMUSG00000115451.1_Gm49025	-0.824642	-2.91398	0.272466	0.605141	1	0	1	0	2	0	0
ENSMUSG00000115452.1_Gm18812	0	-3.49827	0	1	1	0	0	0	0	0	0
ENSMUSG00000115453.1_BC048602	0	-3.4759	0	1	1	0	0	0	0	0	0
ENSMUSG00000115454.1_Gm49086	-0.818961	-2.86891	0.710415	0.405325	1	1	1	2	3	2	2
ENSMUSG00000115455.1_Gm41219	0	-3.49827	0	1	1	0	0	0	0	0	0
ENSMUSG00000115456.1_Gm35248	-0.315306	-1.76344	0.285909	0.59641	1	5	3	8	8	5	6
ENSMUSG00000115457.1_Gm2387	-0.146905	-2.39255	0.0148175	0.903847	1	1.66	0	2.72	0	2.31	2.28
ENSMUSG00000115458.1_Gm48931	-0.63918	-2.2005	0.550596	0.463281	1	4	5.28	0	4.97	3.76	5.23
ENSMUSG00000115459.1_Gm49280	0	-3.49827	0	1	1	0	0	0	0	0	0
ENSMUSG00000115460.1_Gm49127	0	-3.49827	0	1	1	0	0	0	0	0	0
ENSMUSG00000115461.1_Gm48988	0	-3.49827	0	1	1	0	0	0	0	0	0
ENSMUSG00000115462.1_Gm49185	0	-3.49827	0	1	1	0	0	0	0	0	0
ENSMUSG00000115463.1_Gm49356	-0.177933	-1.58371	0.0684709	0.79519	1	7.17	7	3.41	6.51	1.57	10.79
ENSMUSG00000115464.1_Gm49019	0	-3.49827	0	1	1	0	0	0	0	0	0
ENSMUSG00000115465.1_Cyp2c73-ps	0	-3.49827	0	1	1	0	0	0	0	0	0
ENSMUSG00000115466.1_Vmn1r3	-1.32656	-3.41107	0.745186	0.401362	1	0	0	1	3	0	0
ENSMUSG00000115467.1_Vmn1r37	0	-3.49827	0	1	1	0	0	0	0	0	0
ENSMUSG00000115468.1_Gm49217	0	-3.41073	0	1	1	0	0	0	0	0	0
ENSMUSG00000115469.1_Gm49227	0.143865	0.00220815	0.205554	0.653218	1	18.03	23.01	23.02	21.03	16.01	18.01
ENSMUSG00000115470.1_Gm18683	0	-3.49827	0	1	1	0	0	0	0	0	0
ENSMUSG00000115471.1_C230086J09Rik	1.81073	-3.47595	1.17627	0.297431	1	1	0	0	0	0	0
ENSMUSG00000115472.1_Gm49070	1.80835	-3.36908	1.21724	0.280724	1	0	0	1	0	0	0
ENSMUSG00000115473.1_Gm49278	0	-3.47585	0	1	1	0	0	0	0	0	0
ENSMUSG00000115474.1_4930430F21Rik	0	-3.49827	0	1	1	0	0	0	0	0	0
ENSMUSG00000115475.1_Gm49295	0	-3.49827	0	1	1	0	0	0	0	0	0
ENSMUSG00000115476.1_Gm49047	0	-3.49827	0	1	1	0	0	0	0	0	0
ENSMUSG00000115477.1_Gm20070	0	-3.49827	0	1	1	0	0	0	0	0	0
ENSMUSG00000115478.1_Gm49198	0	-3.49827	0	1	1	0	0	0	0	0	0
ENSMUSG00000115479.1_Gm33203	0	-3.49827	0	1	1	0	0	0	0	0	0
ENSMUSG00000115480.1_Gm49249	0.536665	-1.92475	0.581299	0.451176	1	2	7.05	8.45	2	5.23	4.02
ENSMUSG00000115481.1_Gm4940	0	-3.47593	0	1	1	0	0	0	0	0	0
ENSMUSG00000115482.1_Vmn1r36	0	-3.49827	0	1	1	0	0	0	0	0	0
ENSMUSG00000115483.1_Gm9732	1.23691	-3.2381	0.73724	0.399305	1	0	2	1	1	0	0
ENSMUSG00000115484.1_Gm33121	-0.0594725	-3.28868	0.0012404	0.972205	1	0	1	0	0	0	1
ENSMUSG00000115485.1_Gm49126	0	-3.49827	0	1	1	0	0	0	0	0	0
ENSMUSG00000115486.1_Gm49017	0	-3.49827	0	1	1	0	0	0	0	0	0
ENSMUSG00000115487.1_Gm49148	0	-3.49827	0	1	1	0	0	0	0	0	0
ENSMUSG00000115488.1_Gm49099	0	-3.43226	0	1	1	0	0	0	0	0	0
ENSMUSG00000115489.1_Gm49129	0	-3.47588	0	1	1	0	0	0	0	0	0
ENSMUSG00000115490.1_4930404O17Rik	0	-3.49827	0	1	1	0	0	0	0	0	0
ENSMUSG00000115491.1_Siah1-ps2	2.61293	-3.38779	2.24495	0.150256	0.858854	2.04	0	0	0	0	0
ENSMUSG00000115492.1_Gm41277	0	-3.49827	0	1	1	0	0	0	0	0	0
ENSMUSG00000115493.1_Gm5673	0	-3.49827	0	1	1	0	0	0	0	0	0
ENSMUSG00000115494.1_Gm49293	0	-3.49827	0	1	1	0	0	0	0	0	0
ENSMUSG00000115495.1_Gm38541	0	-3.49827	0	1	1	0	0	0	0	0	0
ENSMUSG00000115497.1_Gm49207	-0.876732	-0.662499	2.19545	0.149153	0.856537	3.81	11.45	14.8	21.15	19.6	12.12
ENSMUSG00000115498.1_Gm49104	0	-3.49827	0	1	1	0	0	0	0	0	0
ENSMUSG00000115499.1_Gm48991	0	-3.49827	0	1	1	0	0	0	0	0	0
ENSMUSG00000115500.1_Gm49147	0	-3.49827	0	1	1	0	0	0	0	0	0
ENSMUSG00000115501.1_Gm48971	0	-3.49827	0	1	1	0	0	0	0	0	0
ENSMUSG00000115502.1_Gm49222	0	-3.49827	0	1	1	0	0	0	0	0	0
ENSMUSG00000115503.1_Gm6392	-0.0282291	-2.77597	0.000472073	0.982795	1	1	0.87	0	1.35	0	0.48
ENSMUSG00000115504.1_Gm48946	0	-3.47582	0	1	1	0	0	0	0	0	0
ENSMUSG00000115505.1_Gm9247	-0.16107	0.490995	0.300267	0.587373	1	36.19	26.34	43.98	33.88	28.74	49.47
ENSMUSG00000115506.1_Gm49237	0	-3.49827	0	1	1	0	0	0	0	0	0
ENSMUSG00000115507.1_Vmn1r24	0	-3.49827	0	1	1	0	0	0	0	0	0
ENSMUSG00000115508.1_Gm49786	-1.04684	-2.3176	1.46721	0.234321	1	0	3	3	1	5	6
ENSMUSG00000115509.1_Gm49012	2.58843	-3.10597	2.13571	0.154209	0.870305	0	1	1	0	0	0
ENSMUSG00000115510.1_Gm9334	0	-3.47583	0	1	1	0	0	0	0	0	0
ENSMUSG00000115511.1_Gm49072	0	-3.49827	0	1	1	0	0	0	0	0	0
ENSMUSG00000115512.1_Rpl17-ps7	-0.835133	-3.32243	0.398938	0.532713	1	1.01	0	0	1	0	1.01
ENSMUSG00000115513.1_Gm2361	0	-3.49827	0	1	1	0	0	0	0	0	0
ENSMUSG00000115514.1_Gm49009	-0.0593131	-3.38968	0.00137455	0.970756	1	0	0	1	0	1	0
ENSMUSG00000115515.1_Gm5672	0	-3.45388	0	1	1	0	0	0	0	0	0
ENSMUSG00000115516.1_Gm8341	0	-3.46785	0	1	1	0	0	0	0	0	0
ENSMUSG00000115517.1_Gm48954	0	-3.49827	0	1	1	0	0	0	0	0	0
ENSMUSG00000115518.1_Gm10791	0.0403133	-0.676289	0.00977489	0.921836	1	12	13	15	16	8	13
ENSMUSG00000115519.1_Gm48955	0	-3.47587	0	1	1	0	0	0	0	0	0
ENSMUSG00000115520.2_Gm41335	0	-3.49827	0	1	1	0	0	0	0	0	0
ENSMUSG00000115521.1_Gm34198	-1.85566	-3.43219	1.40694	0.249283	1	0	0	0	1	0	0
ENSMUSG00000115522.1_Gm49173	0	-3.43209	0	1	1	0	0	0	0	0	0
ENSMUSG00000115523.1_Gm6340	1.80839	-3.25064	1.295	0.267786	1	0	0	1	0	0	0
ENSMUSG00000115524.1_Gm49122	0	-3.49827	0	1	1	0	0	0	0	0	0
ENSMUSG00000115525.1_Gm5213	0	-3.49827	0	1	1	0	0	0	0	0	0
ENSMUSG00000115526.1_4930413F20Rik	0	-3.49827	0	1	1	0	0	0	0	0	0
ENSMUSG00000115527.1_Gm4355	0	-3.49827	0	1	1	0	0	0	0	0	0
ENSMUSG00000115528.1_Gm8408	0	-3.49827	0	1	1	0	0	0	0	0	0
ENSMUSG00000115529.1_9630013A20Rik	0	-3.36879	0	1	1	0	0	0	0	0	0
ENSMUSG00000115530.1_Gm4266	0	-3.47593	0	1	1	0	0	0	0	0	0
ENSMUSG00000115531.1_Gm35419	0	-3.43216	0	1	1	0	0	0	0	0	0
ENSMUSG00000115532.1_Gm41206	0	-3.49827	0	1	1	0	0	0	0	0	0
ENSMUSG00000115533.1_Gm48929	0	-3.49827	0	1	1	0	0	0	0	0	0
ENSMUSG00000115534.1_Gm7508	0	-3.49827	0	1	1	0	0	0	0	0	0
ENSMUSG00000115535.1_Gm49006	0	-3.49827	0	1	1	0	0	0	0	0	0
ENSMUSG00000115536.1_Gm32857	-1.80205	-1.49861	7.39417	0.0103665	0.281491	0	2	13	15	12	23
ENSMUSG00000115537.1_Gm6704	2.5906	-3.33134	2.53155	0.125688	0.810742	1	1	0	0	0	0
ENSMUSG00000115538.1_Hspd1-ps5	0	-3.47592	0	1	1	0	0	0	0	0	0
ENSMUSG00000115539.1_Gm6997	0.0110571	0.0919907	0.00134181	0.970998	1	32.1	21.06	26.82	28.1	16.2	30.89
ENSMUSG00000115540.1_4930597G03Rik	0	-3.28661	0	1	1	0	0	0	0	0	0
ENSMUSG00000115541.1_Gm49258	0	-3.45392	0	1	1	0	0	0	0	0	0
ENSMUSG00000115542.1_Gm49046	0	-3.49827	0	1	1	0	0	0	0	0	0
ENSMUSG00000115543.1_B230362B09Rik	0	-3.41062	0	1	1	0	0	0	0	0	0
ENSMUSG00000115544.1_Gm49281	0	-3.49827	0	1	1	0	0	0	0	0	0
ENSMUSG00000115545.1_Gm48908	1.11494	-2.78391	0.991852	0.326479	1	3	2	0	1	1	0
ENSMUSG00000115546.1_Gm49077	1.10104	-2.42449	1.68884	0.202962	0.995695	7.2	1.2	2.35	2.29	1.12	1.16
ENSMUSG00000115547.1_1100001I12Rik	0.453538	-2.99048	0.123561	0.727722	1	2	0	1	2	0	0
ENSMUSG00000115548.1_5430440P10Rik	0	-3.36874	0	1	1	0	0	0	0	0	0
ENSMUSG00000115549.1_Gm2203	0	-3.49827	0	1	1	0	0	0	0	0	0
ENSMUSG00000115550.1_Gm49225	1.74646	-2.69089	3.13757	0.0856692	0.683364	4	2	2	1	0	1
ENSMUSG00000115551.1_Gm49115	0	-3.49827	0	1	1	0	0	0	0	0	0
ENSMUSG00000115552.1_Gm48959	0	-3.49827	0	1	1	0	0	0	0	0	0
ENSMUSG00000115553.1_Gm49124	-1.24794	-2.61529	1.09342	0.303253	1	1	1	0	1	1	3
ENSMUSG00000115554.1_Gm19111	0	-3.49827	0	1	1	0	0	0	0	0	0
ENSMUSG00000115555.1_Gm49307	0.306021	-3.26979	0.0863196	0.771514	1	1	2	1	1	1	1
ENSMUSG00000115556.1_Gm49133	0	-3.49827	0	1	1	0	0	0	0	0	0
ENSMUSG00000115557.1_Gm40318	0	-3.49827	0	1	1	0	0	0	0	0	0
ENSMUSG00000115558.1_Gm49000	0	-3.49827	0	1	1	0	0	0	0	0	0
ENSMUSG00000115559.1_Gm49170	0	-3.49827	0	1	1	0	0	0	0	0	0
ENSMUSG00000115560.1_Gm49191	0	-3.49827	0	1	1	0	0	0	0	0	0
ENSMUSG00000115561.1_Gm49285	0	-3.49827	0	1	1	0	0	0	0	0	0
ENSMUSG00000115562.1_Gm48977	0	-3.49827	0	1	1	0	0	0	0	0	0
ENSMUSG00000115563.1_Gm34562	0	-3.49827	0	1	1	0	0	0	0	0	0
ENSMUSG00000115564.1_Gm49199	0	-3.45389	0	1	1	0	0	0	0	0	0
ENSMUSG00000115565.1_Gm18082	0	-3.49827	0	1	1	0	0	0	0	0	0
ENSMUSG00000115566.1_Gm49136	0	-3.49827	0	1	1	0	0	0	0	0	0
ENSMUSG00000115567.1_Gm18148	0	-3.49827	0	1	1	0	0	0	0	0	0
ENSMUSG00000115568.1_Tiaf2	-0.0449299	-3.38983	0.000880175	0.976622	1	1	0	0	1	0	0
ENSMUSG00000115569.1_Gm49169	-2.66088	-3.25049	2.72288	0.109612	0.769546	0	0	0	0	1	1
ENSMUSG00000115570.1_Gm48986	1.81237	-3.26974	1.14208	0.295728	1	0	1	0	0	0	0
ENSMUSG00000115571.1_Gm6616	0	-3.49827	0	1	1	0	0	0	0	0	0
ENSMUSG00000115572.1_Gm18369	0	-3.49827	0	1	1	0	0	0	0	0	0
ENSMUSG00000115573.1_Gm49131	2.58843	-3.07223	2.0048	0.167356	0.898048	0	1	1	0	0	0
ENSMUSG00000115574.1_Gm49245	0	-3.49827	0	1	1	0	0	0	0	0	0
ENSMUSG00000115575.1_Gm49024	0.0742848	-2.13238	0.00988224	0.92141	1	5	4	3	9	0	2
ENSMUSG00000115576.1_Gm2675	0	-3.47593	0	1	1	0	0	0	0	0	0
ENSMUSG00000115577.1_Gm49250	-1.82501	-3.26469	1.32982	0.259223	1	0	0	0	0	0.96	0
ENSMUSG00000115578.1_Gm46506	0	-3.411	0	1	1	0	0	0	0	0	0
ENSMUSG00000115579.1_Gm49156	0	-3.49827	0	1	1	0	0	0	0	0	0
ENSMUSG00000115580.1_Gm41230	-1.85574	-3.32843	1.42319	0.244902	1	0	0	0	1	0	0
ENSMUSG00000115581.1_Gm20127	0	-3.49827	0	1	1	0	0	0	0	0	0
ENSMUSG00000115582.1_Gm48953	0	-3.47594	0	1	1	0	0	0	0	0	0
ENSMUSG00000115584.1_Gm5854	-0.694792	-2.41277	0.613733	0.438928	1	2.01	1.38	2.64	4.83	3.23	1.5
ENSMUSG00000115585.1_Gm41271	1.81238	-3.3283	1.21495	0.279987	1	0	1	0	0	0	0
ENSMUSG00000115586.1_Gm48918	0	-3.49827	0	1	1	0	0	0	0	0	0
ENSMUSG00000115587.1_Gm29697	0	-3.38982	0	1	1	0	0	0	0	0	0
ENSMUSG00000115588.1_Gm18533	0	-3.49827	0	1	1	0	0	0	0	0	0
ENSMUSG00000115589.1_Gm18003	0	-3.49827	0	1	1	0	0	0	0	0	0
ENSMUSG00000115590.1_Gm49219	0	-3.49827	0	1	1	0	0	0	0	0	0
ENSMUSG00000115591.1_Gm31282	0.482893	-2.34793	0.295393	0.590409	1	3	3	3	2	2	2
ENSMUSG00000115592.1_Mcpt-ps1	0	-3.45383	0	1	1	0	0	0	0	0	0
ENSMUSG00000115593.1_Gm4824	-0.335381	-2.16702	0.234428	0.631432	1	5.08	3.08	3.33	3.08	6.12	4.58
ENSMUSG00000115594.1_Gm46497	0	-3.49827	0	1	1	0	0	0	0	0	0
ENSMUSG00000115595.1_Rps12-ps2	0	-3.47598	0	1	1	0	0	0	0	0	0
ENSMUSG00000115596.1_Gm48969	-0.0725342	-3.30864	0.00286738	0.9577	1	0	1	1	0	1	1
ENSMUSG00000115597.1_Gm49030	0	-3.38972	0	1	1	0	0	0	0	0	0
ENSMUSG00000115598.1_Gm9290	0	-3.45378	0	1	1	0	0	0	0	0	0
ENSMUSG00000115599.1_Gm49154	0	-3.49827	0	1	1	0	0	0	0	0	0
ENSMUSG00000115600.1_Gm49299	0	-3.49827	0	1	1	0	0	0	0	0	0
ENSMUSG00000115601.1_Gm49007	0	-3.49827	0	1	1	0	0	0	0	0	0
ENSMUSG00000115602.1_Gm7908	-0.0102242	0.954334	0.00227396	0.962252	1	42.98	39.26	61.23	40.31	37.52	58.07
ENSMUSG00000115603.1_Gm19099	0	-3.49827	0	1	1	0	0	0	0	0	0
ENSMUSG00000115604.1_Gm7691	0	-3.45377	0	1	1	0	0	0	0	0	0
ENSMUSG00000115605.1_Gm9643	0	-3.49827	0	1	1	0	0	0	0	0	0
ENSMUSG00000115606.1_Gm17932	0	-3.49827	0	1	1	0	0	0	0	0	0
ENSMUSG00000115607.1_Gm2803	0	-3.49827	0	1	1	0	0	0	0	0	0
ENSMUSG00000115608.1_Gm48922	0	-3.49827	0	1	1	0	0	0	0	0	0
ENSMUSG00000115609.1_4930447J18Rik	0	-3.47589	0	1	1	0	0	0	0	0	0
ENSMUSG00000115610.1_Gm31251	-0.510549	-1.36188	0.917819	0.344959	1	6.2	7.16	9	14.15	11.47	5
ENSMUSG00000115611.1_Gm4606	0	-3.30836	0	1	1	0	0	0	0	0	0
ENSMUSG00000115612.1_Gm29800	0	-3.49827	0	1	1	0	0	0	0	0	0
ENSMUSG00000115613.1_Gm48982	0	-3.49827	0	1	1	0	0	0	0	0	0
ENSMUSG00000115614.1_Gm41276	0	-3.49827	0	1	1	0	0	0	0	0	0
ENSMUSG00000115615.1_Gm49200	0	-3.49827	0	1	1	0	0	0	0	0	0
ENSMUSG00000115616.1_Gm48923	0	-3.49827	0	1	1	0	0	0	0	0	0
ENSMUSG00000115617.1_Gm48975	0	-3.49827	0	1	1	0	0	0	0	0	0
ENSMUSG00000115618.1_Gm49298	0	-3.34835	0	1	1	0	0	0	0	0	0
ENSMUSG00000115619.1_Gm49082	0	-3.49827	0	1	1	0	0	0	0	0	0
ENSMUSG00000115620.1_Gm45924	0	-3.45386	0	1	1	0	0	0	0	0	0
ENSMUSG00000115621.1_Gm8664	0	-3.49827	0	1	1	0	0	0	0	0	0
ENSMUSG00000115622.1_Gm49117	0	-3.49827	0	1	1	0	0	0	0	0	0
ENSMUSG00000115623.1_Gm41225	0	-3.49827	0	1	1	0	0	0	0	0	0
ENSMUSG00000115624.1_Gm49204	0.735238	0.9269	7.45841	0.0100229	0.277953	28	55	46	32	30	12
ENSMUSG00000115625.1_2900040C04Rik	0	-3.49827	0	1	1	0	0	0	0	0	0
ENSMUSG00000115626.1_Gm17772	0	-3.49827	0	1	1	0	0	0	0	0	0
ENSMUSG00000115627.1_Gm41168	0	-3.49827	0	1	1	0	0	0	0	0	0
ENSMUSG00000115628.1_Gm49084	0	-3.49827	0	1	1	0	0	0	0	0	0
ENSMUSG00000115629.1_Gm49235	0	-3.47588	0	1	1	0	0	0	0	0	0
ENSMUSG00000115630.1_Rpl19-ps5	-1.86766	-3.43214	1.31761	0.265832	1	0	0	0	0	1	0
ENSMUSG00000115631.1_Gm19371	0	-3.49827	0	1	1	0	0	0	0	0	0
ENSMUSG00000115632.1_Gm17922	-0.0702536	-3.19391	0.00243257	0.96101	1	1	1	0	0	1	1
ENSMUSG00000115633.1_Gm29753	0	-3.49827	0	1	1	0	0	0	0	0	0
ENSMUSG00000115635.1_Gm49271	-1.85569	-3.36901	1.49719	0.234488	1	0	0	0	1	0	0
ENSMUSG00000115636.1_Gm49120	0	-3.49827	0	1	1	0	0	0	0	0	0
ENSMUSG00000115637.1_Gm30970	0.248005	2.00698	1.69701	0.201625	0.991594	101.12	101.65	109.01	100.27	101.39	49.04
ENSMUSG00000115638.1_Gm18074	0	-3.49827	0	1	1	0	0	0	0	0	0
ENSMUSG00000115639.1_4930404K13Rik	0	-3.49827	0	1	1	0	0	0	0	0	0
ENSMUSG00000115640.1_Gm49247	0	-3.49827	0	1	1	0	0	0	0	0	0
ENSMUSG00000115641.1_Gm9891	-1.35781	-3.05501	0.911237	0.347108	1	1	0	0	0	2	1
ENSMUSG00000115642.1_Gm18977	0	-3.49827	0	1	1	0	0	0	0	0	0
ENSMUSG00000115643.1_Gm49011	-0.609402	-2.70715	0.302296	0.586119	1	0.47	1.99	1.21	2.37	2.54	0.63
ENSMUSG00000115644.1_Vmn1r17	0	-3.49827	0	1	1	0	0	0	0	0	0
ENSMUSG00000115645.1_Gm49288	-0.0568598	-3.21262	0.00118119	0.972834	1	1	0	0	0	1	0
ENSMUSG00000115646.1_Gm10926	0	-3.45384	0	1	1	0	0	0	0	0	0
ENSMUSG00000115647.1_Gm49265	-0.895366	-1.63858	3.16052	0.0845816	0.679721	7	3	4	9	6	10
ENSMUSG00000115648.1_Gm49008	0	-3.49827	0	1	1	0	0	0	0	0	0
ENSMUSG00000115649.1_Gm18813	-0.0582138	-2.89827	0.00193574	0.965178	1	0	1	1	1	1	0
ENSMUSG00000115650.1_Gm48992	0	-3.49827	0	1	1	0	0	0	0	0	0
ENSMUSG00000115651.1_Gm7595	0	-3.45386	0	1	1	0	0	0	0	0	0
ENSMUSG00000115652.1_Gm18143	0	-3.49827	0	1	1	0	0	0	0	0	0
ENSMUSG00000115653.1_Gm49059	0	-3.49827	0	1	1	0	0	0	0	0	0
ENSMUSG00000115654.1_Gm19303	0	-3.49827	0	1	1	0	0	0	0	0	0
ENSMUSG00000115656.1_4930556J02Rik	1.02058	-2.37941	0.899376	0.349787	1	2	4	3	1	0	3
ENSMUSG00000115657.1_Gm41325	0	-3.49827	0	1	1	0	0	0	0	0	0
ENSMUSG00000115658.1_Gm19829	0	-3.49827	0	1	1	0	0	0	0	0	0
ENSMUSG00000115659.1_Gm41138	0	-3.49827	0	1	1	0	0	0	0	0	0
ENSMUSG00000115660.1_Gm48962	0	-3.49827	0	1	1	0	0	0	0	0	0
ENSMUSG00000115661.1_Gm48976	0	-3.49827	0	1	1	0	0	0	0	0	0
ENSMUSG00000115662.1_Gm7232	-0.845029	-3.07725	0.319747	0.575554	1	0	1.03	0	1.04	1.03	0
ENSMUSG00000115663.1_Gm48999	0	-3.49827	0	1	1	0	0	0	0	0	0
ENSMUSG00000115664.1_Gm32913	0	-3.45382	0	1	1	0	0	0	0	0	0
ENSMUSG00000115665.1_4933425B07Rik	0.525478	-3.31431	0.131431	0.719853	1	1	0.7	0	0	0	1
ENSMUSG00000115666.1_Gm49031	0	-3.47585	0	1	1	0	0	0	0	0	0
ENSMUSG00000115667.1_Gm10389	-0.623527	-2.45371	0.397639	0.532619	1	0	2	2	1	1	4
ENSMUSG00000115668.1_Vmn1r25	0	-3.49827	0	1	1	0	0	0	0	0	0
ENSMUSG00000115669.1_Gm49151	0	-3.49827	0	1	1	0	0	0	0	0	0
ENSMUSG00000115670.1_Gm2611	0	-3.49827	0	1	1	0	0	0	0	0	0
ENSMUSG00000115671.1_Gm49289	0	-3.47601	0	1	1	0	0	0	0	0	0
ENSMUSG00000115672.1_Gm7814	0	-3.49827	0	1	1	0	0	0	0	0	0
ENSMUSG00000115673.1_Gm18884	0	-3.49827	0	1	1	0	0	0	0	0	0
ENSMUSG00000115674.1_Gm49297	0	-3.47588	0	1	1	0	0	0	0	0	0
ENSMUSG00000115675.1_Gm49080	0	-3.49827	0	1	1	0	0	0	0	0	0
ENSMUSG00000115676.1_4930449C09Rik	-0.0552525	-3.41081	0.00120715	0.972641	1	0	1	0	0	1	0
ENSMUSG00000115677.1_Gm49241	0	-3.49827	0	1	1	0	0	0	0	0	0
ENSMUSG00000115678.1_Gm49212	0	-3.49827	0	1	1	0	0	0	0	0	0
ENSMUSG00000115679.1_Gm48995	0	-3.49827	0	1	1	0	0	0	0	0	0
ENSMUSG00000115680.1_Gm35167	-2.242	-2.65294	3.06205	0.0893601	0.700051	0	0	1	5	1	0
ENSMUSG00000115681.1_Gm2682	-0.0825742	1.70493	0.132839	0.717813	1	50	83	63	58	63	75
ENSMUSG00000115682.1_Gm46499	-1.87196	-3.47586	1.26257	0.281084	1	0	0	0	0	0	1
ENSMUSG00000115683.1_Gm49021	0	-3.49827	0	1	1	0	0	0	0	0	0
ENSMUSG00000115684.1_Gm6087	-0.0180945	0.447051	0.00411203	0.949254	1	26.78	28.31	31.32	27.88	18.81	36
ENSMUSG00000115685.1_D730044K07Rik	0.462602	-1.57565	0.726049	0.400259	1	5.07	9.17	5.07	4.04	3.04	6.09
ENSMUSG00000115686.1_Gm49310	-1.86757	-3.17612	1.23718	0.274771	1	0	0	0	0	1	0
ENSMUSG00000115687.1_Gm18962	0.442586	-3.03868	0.111211	0.740862	1	0	2	1	1	0	1
ENSMUSG00000115688.1_Gm49209	0	-3.49827	0	1	1	0	0	0	0	0	0
ENSMUSG00000115689.1_4930435M08Rik	-1.85566	-3.47597	1.27337	0.279126	1	0	0	0	1	0	0
ENSMUSG00000115690.1_Gm48924	-1.86766	-3.38982	1.41366	0.245954	1	0	0	0	0	1	0
ENSMUSG00000115691.1_Gm48914	1.11051	-2.65605	1.13942	0.29346	1	2	1	2	1	1	0
ENSMUSG00000115692.1_Gm49163	1.80405	-1.1729	12.4414	0.00124919	0.137986	9	7	18	5	3	1
ENSMUSG00000115693.1_1700085D07Rik	0	-3.49827	0	1	1	0	0	0	0	0	0
ENSMUSG00000115694.1_Gm19235	0	-3.49827	0	1	1	0	0	0	0	0	0
ENSMUSG00000115695.1_Gm48973	0	-3.49827	0	1	1	0	0	0	0	0	0
ENSMUSG00000115696.1_Gm49292	0	-3.49827	0	1	1	0	0	0	0	0	0
ENSMUSG00000115697.2_Vmn1r216	0	-3.49827	0	1	1	0	0	0	0	0	0
ENSMUSG00000115698.1_Gm49076	-0.0552457	-3.34846	0.00120071	0.972667	1	0	1	0	0	1	0
ENSMUSG00000115699.1_Gm6961	0	-3.41098	0	1	1	0	0	0	0	0	0
ENSMUSG00000115700.1_Gm7517	0.26703	-0.423885	0.525734	0.473475	1	19.66	22.54	13.42	17.26	11.41	15.26
ENSMUSG00000115701.1_Vmn1r6	0	-3.26937	0	1	1	0	0	0	0	0	0
ENSMUSG00000115702.1_Gm5206	0.304795	-1.54973	0.256499	0.615876	1	9.04	9	3.01	6.05	5.08	5.02
ENSMUSG00000115703.1_Gm49112	0	-3.49827	0	1	1	0	0	0	0	0	0
ENSMUSG00000115704.1_Gm49171	0	-3.49827	0	1	1	0	0	0	0	0	0
ENSMUSG00000115705.1_Vmn1r28	0	-3.49827	0	1	1	0	0	0	0	0	0
ENSMUSG00000115706.1_Gm49143	0	-3.49827	0	1	1	0	0	0	0	0	0
ENSMUSG00000115707.1_Gm2267	0	-3.49827	0	1	1	0	0	0	0	0	0
ENSMUSG00000115708.1_Gm49187	0	-3.49827	0	1	1	0	0	0	0	0	0
ENSMUSG00000115709.1_4930431P22Rik	1.81073	-3.38989	1.31649	0.263401	1	1	0	0	0	0	0
ENSMUSG00000115710.1_Gm49208	2.59062	-3.38978	2.5655	0.124689	0.807653	1	1	0	0	0	0
ENSMUSG00000115711.1_Gm41336	0	-3.49827	0	1	1	0	0	0	0	0	0
ENSMUSG00000115712.1_Gm49255	0	-3.49827	0	1	1	0	0	0	0	0	0
ENSMUSG00000115713.1_Gm18216	0	-3.49827	0	1	1	0	0	0	0	0	0
ENSMUSG00000115714.1_Gm18926	0	-3.49827	0	1	1	0	0	0	0	0	0
ENSMUSG00000115715.1_Gm33936	0.444557	-3.07213	0.128779	0.721968	1	1	2	0	1	0	1
ENSMUSG00000115716.1_Gm49044	0	-3.49827	0	1	1	0	0	0	0	0	0
ENSMUSG00000115717.1_Gm49161	0	-3.49827	0	1	1	0	0	0	0	0	0
ENSMUSG00000115718.1_Gm49179	-1.25754	-0.949288	8.42996	0.00650842	0.241029	5.13	9.62	3.11	17.72	15.62	8.05
ENSMUSG00000115719.1_4930538L07Rik	0	-3.49827	0	1	1	0	0	0	0	0	0
ENSMUSG00000115720.1_4930433E05Rik	0	-3.49827	0	1	1	0	0	0	0	0	0
ENSMUSG00000115721.1_Gm49239	0	-3.47575	0	1	1	0	0	0	0	0	0
ENSMUSG00000115722.1_Gm8472	-1.87196	-3.38989	1.33982	0.2599	1	0	0	0	0	0	1
ENSMUSG00000115723.1_1700087M22Rik	1.80834	-3.45396	1.23425	0.282733	1	0	0	1	0	0	0
ENSMUSG00000115724.1_Gm49087	1.05951	-0.0710732	2.82502	0.105365	0.755432	10	77	23	32	9	10
ENSMUSG00000115725.1_4930572G02Rik	2.27387	-2.14279	6.98889	0.0124149	0.30072	9.86	12	2	1	3.4	0
ENSMUSG00000115726.1_Gm30083	0	-3.49827	0	1	1	0	0	0	0	0	0
ENSMUSG00000115727.1_4930432J09Rik	1.81238	-3.30817	1.20947	0.282228	1	0	1	0	0	0	0
ENSMUSG00000115728.1_Gm49190	0	-3.25979	0	1	1	0	0	0	0	0	0
ENSMUSG00000115729.1_Gm48957	-0.179492	-1.87578	0.0718504	0.790316	1	5	3	7	4	2	10
ENSMUSG00000115730.1_Gm7459	0.1873	-1.00428	0.2446	0.64908	1	7	10	8.3	6.62	6.38	8
ENSMUSG00000115731.1_Gm19050	0	-3.49827	0	1	1	0	0	0	0	0	0
ENSMUSG00000115732.1_Gm9302	0	-3.49827	0	1	1	0	0	0	0	0	0
ENSMUSG00000115733.1_Gm49001	-2.65707	-3.3895	2.38161	0.138241	0.833944	0	0	0	0	2	0
ENSMUSG00000115734.1_Gm7708	0	-3.49827	0	1	1	0	0	0	0	0	0
ENSMUSG00000115735.1_Gm49180	1.81073	-3.41086	1.13364	0.302548	1	1	0	0	0	0	0
ENSMUSG00000115736.1_Gm8586	1.81072	-3.30806	1.19181	0.284182	1	1	0	0	0	0	0
ENSMUSG00000115737.1_Rpl19-ps3	0.259733	-2.36628	0.076134	0.784313	1	5	2	2	1	1	5
ENSMUSG00000115738.1_Gm7543	1.33228	-1.9109	4.39406	0.0437488	0.503422	5.19	5.16	5.42	1.06	2.1	2.53
ENSMUSG00000115739.1_Gm49254	0.167874	-2.19528	0.0384701	0.845732	1	2	2	2	1	1	3
ENSMUSG00000115740.1_Gm49042	0	-3.49827	0	1	1	0	0	0	0	0	0
ENSMUSG00000115741.1_Gm19146	0	-3.49827	0	1	1	0	0	0	0	0	0
ENSMUSG00000115742.1_Gm48950	-1.86764	-3.34844	1.38861	0.250066	1	0	0	0	0	1	0
ENSMUSG00000115743.1_Gm7004	0.349243	-1.76375	0.350258	0.557968	1	7	8	5	9	3	3
ENSMUSG00000115744.1_Vmn1r80	0	-3.49827	0	1	1	0	0	0	0	0	0
ENSMUSG00000115745.1_Gm46448	0	-3.41083	0	1	1	0	0	0	0	0	0
ENSMUSG00000115746.1_Gm49218	-2.66107	-3.41069	2.33179	0.148615	0.855996	0	0	0	0	1	1
ENSMUSG00000115747.1_Gm49145	0	-3.36893	0	1	1	0	0	0	0	0	0
ENSMUSG00000115748.1_Gm49093	0	-3.49827	0	1	1	0	0	0	0	0	0
ENSMUSG00000115749.1_Gm41289	0	-3.49827	0	1	1	0	0	0	0	0	0
ENSMUSG00000115750.1_Gm49282	-2.50267	-2.79753	3.16886	0.0841905	0.678272	0	1	0	0	0	7
ENSMUSG00000115751.1_4930503F20Rik	0	-3.47591	0	1	1	0	0	0	0	0	0
ENSMUSG00000115752.1_1700010G06Rik	-1.85584	-3.25043	1.48185	0.234733	1	0	0	0	1	0	0
ENSMUSG00000115754.1_Gm48972	1.8124	-3.45389	1.18359	0.293501	1	0	1	0	0	0	0
ENSMUSG00000115755.1_Gm48993	0	-3.49827	0	1	1	0	0	0	0	0	0
ENSMUSG00000115756.1_Gm49519	0.114416	0.487387	0.142854	0.707861	1	34.14	25	32	27.19	29.6	23
ENSMUSG00000115757.1_Gm48934	0	-3.49827	0	1	1	0	0	0	0	0	0
ENSMUSG00000115758.1_Gm49294	0	-3.49827	0	1	1	0	0	0	0	0	0
ENSMUSG00000115759.1_Gm18787	1.59066	-2.9748	1.53347	0.224526	1	1	1	2	0	0	1
ENSMUSG00000115760.1_Gm18909	0	-3.49827	0	1	1	0	0	0	0	0	0
ENSMUSG00000115761.1_1700015H07Rik	0	-3.4541	0	1	1	0	0	0	0	0	0
ENSMUSG00000115762.1_Gm34907	1.05152	-2.75652	0.797466	0.378267	1	1	4	2	0	3	0
ENSMUSG00000115763.1_Gm48974	0	-3.47586	0	1	1	0	0	0	0	0	0
ENSMUSG00000115764.1_Gm18811	0	-3.43227	0	1	1	0	0	0	0	0	0
ENSMUSG00000115765.1_Gm19227	0	-3.49827	0	1	1	0	0	0	0	0	0
ENSMUSG00000115766.1_Gm49139	0	-3.49827	0	1	1	0	0	0	0	0	0
ENSMUSG00000115767.1_Gm10366	-0.404908	-0.060682	1.488	0.231105	1	19.25	15.28	14.14	28.74	17.91	15.12
ENSMUSG00000115768.1_Dpep2nb	-1.08247	-3.06774	0.404483	0.529134	1	1	0	0	2.47	0	0
ENSMUSG00000115769.1_Gm48938	0	-3.49827	0	1	1	0	0	0	0	0	0
ENSMUSG00000115770.1_Gm49056	0	-3.49827	0	1	1	0	0	0	0	0	0
ENSMUSG00000115771.1_Gm49312	-1.85582	-3.26968	1.29878	0.264001	1	0	0	0	1	0	0
ENSMUSG00000115772.1_Gm48935	-3.81362	-3.08952	5.77938	0.0241994	0.387505	0	0	0	3	2	0
ENSMUSG00000115773.1_Gm31458	0	-3.49827	0	1	1	0	0	0	0	0	0
ENSMUSG00000115774.1_4933431J24Rik	0.592934	-2.86855	0.318211	0.576468	1	4	1	0	0	2	1
ENSMUSG00000115775.1_Gm41318	0	-3.49827	0	1	1	0	0	0	0	0	0
ENSMUSG00000115776.1_Gm49158	0	-3.49827	0	1	1	0	0	0	0	0	0
ENSMUSG00000115777.1_Gm32815	-0.0450474	-3.30877	0.000933864	0.975882	1	1	0	0	1	0	0
ENSMUSG00000115778.1_Gm10876	0	-3.47589	0	1	1	0	0	0	0	0	0
ENSMUSG00000115779.1_4930592A05Rik	-0.304543	-1.06385	0.442148	0.510671	1	8.07	2.02	8.05	9.13	4.04	8.18
ENSMUSG00000115780.1_Gm49053	0	-3.49827	0	1	1	0	0	0	0	0	0
ENSMUSG00000115781.1_Gm49319	3.01751	-3.33676	2.5954	0.122638	0.801881	0	2.82	0	0	0	0
ENSMUSG00000115782.1_Gm49116	0	-3.49827	0	1	1	0	0	0	0	0	0
ENSMUSG00000115783.1_Bc1	-0.696307	0.571615	3.98754	0.0540725	0.555881	30	30	29	27	42	66
ENSMUSG00000115784.1_Gm30929	0.883623	-2.41073	0.883351	0.35406	1	3	2	3	4	0	0
ENSMUSG00000115785.1_Gm6740	-0.564809	-0.304184	1.8639	0.181337	0.937635	16.19	8.41	14.06	29.39	15.07	10.61
ENSMUSG00000115786.1_Gm4486	0	-3.49827	0	1	1	0	0	0	0	0	0
ENSMUSG00000115787.1_Gm36146	0	-3.47587	0	1	1	0	0	0	0	0	0
ENSMUSG00000115788.1_Gm48915	0	-3.49827	0	1	1	0	0	0	0	0	0
ENSMUSG00000115789.1_Gm18147	0	-3.47581	0	1	1	0	0	0	0	0	0
ENSMUSG00000115790.1_9530086P17Rik	0	-3.41078	0	1	1	0	0	0	0	0	0
ENSMUSG00000115791.1_Vmn1r217	0	-3.49827	0	1	1	0	0	0	0	0	0
ENSMUSG00000115792.1_Vmn1r16	-1.87196	-3.47586	1.26257	0.281084	1	0	0	0	0	0	1
ENSMUSG00000115793.1_Gm48961	-0.069342	-1.35839	0.0188156	0.891723	1	2	8	10	8	9	3
ENSMUSG00000115794.1_Gm49101	0.805998	-2.2229	1.53428	0.22414	1	4	8	3	3	2	3
ENSMUSG00000115795.1_Gm8484	0	-3.49827	0	1	1	0	0	0	0	0	0
ENSMUSG00000115796.1_Gm48970	0	-3.47582	0	1	1	0	0	0	0	0	0
ENSMUSG00000115797.1_Gm48981	0	-3.49827	0	1	1	0	0	0	0	0	0
ENSMUSG00000115798.1_AC140267.1	0	-3.41156	0	1	1	0	0	0	0	0	0
ENSMUSG00000115799.1_Vmn1r19	0	-3.49827	0	1	1	0	0	0	0	0	0
ENSMUSG00000115800.1_Frg2f4	0	-3.49827	0	1	1	0	0	0	0	0	0
ENSMUSG00000115801.1_AC160336.1	-0.203013	3.12872	0.615933	0.439639	1	171.87	156.16	258.34	276.86	233.18	134.92
ENSMUSG00000115802.1_Vmn1r-ps136	0	-3.38971	0	1	1	0	0	0	0	0	0
ENSMUSG00000115803.1_Gm35496	0	-3.49827	0	1	1	0	0	0	0	0	0
ENSMUSG00000115804.1_Gm49107	0	-3.49827	0	1	1	0	0	0	0	0	0
ENSMUSG00000115805.1_Gm49110	0	-3.47586	0	1	1	0	0	0	0	0	0
ENSMUSG00000115806.1_Gm49234	0	-3.47586	0	1	1	0	0	0	0	0	0
ENSMUSG00000115807.1_Gm49100	0	-3.49827	0	1	1	0	0	0	0	0	0
ENSMUSG00000115808.1_Gm18949	-0.712673	-1.34322	1.87207	0.180409	0.934784	3	6	3	9	3	7
ENSMUSG00000115809.1_Gm48951	0	-3.49827	0	1	1	0	0	0	0	0	0
ENSMUSG00000115810.1_Gm49066	-0.179023	0.14828	0.458155	0.503167	1	20	27	20	22	32	18
ENSMUSG00000115811.1_Gm41293	2.78385	-3.31073	2.35709	0.138201	0.833944	0	2.34	0	0	0	0
ENSMUSG00000115812.1_Gm49309	-1.35432	-3.36902	0.893421	0.356887	1	0	0	1	1	0	2
ENSMUSG00000115813.1_Gm46447	0.0706939	-0.768751	0.0285774	0.866782	1	13	11	6	7	10	10
ENSMUSG00000115814.1_Gm49181	0	-3.49827	0	1	1	0	0	0	0	0	0
ENSMUSG00000115815.1_Gm8328	0	-3.49827	0	1	1	0	0	0	0	0	0
ENSMUSG00000115816.1_Gm34589	-0.316518	-2.21219	0.152854	0.698316	1	3	2	6	3	6	4
ENSMUSG00000115817.1_Gm30246	0	-3.36899	0	1	1	0	0	0	0	0	0
ENSMUSG00000115818.1_Gm18580	0	-3.49827	0	1	1	0	0	0	0	0	0
ENSMUSG00000115819.1_Gm9108	-1.86766	-3.4539	1.26356	0.279533	1	0	0	0	0	1	0
ENSMUSG00000115820.1_Gm41311	0	-3.49827	0	1	1	0	0	0	0	0	0
ENSMUSG00000115821.1_6330576A10Rik	1.80834	-3.47597	1.17771	0.297148	1	0	0	1	0	0	0
ENSMUSG00000115822.1_Gm33450	0	-3.49827	0	1	1	0	0	0	0	0	0
ENSMUSG00000115823.1_Gm49004	0.0387499	-3.07483	0.000517798	0.981995	1	0	1.38	0	1.28	0	0
ENSMUSG00000115824.1_Gm49114	0	-3.49827	0	1	1	0	0	0	0	0	0
ENSMUSG00000115825.1_Gm49048	0	-3.49827	0	1	1	0	0	0	0	0	0
ENSMUSG00000115826.1_Gm49034	0	-3.49827	0	1	1	0	0	0	0	0	0
ENSMUSG00000115827.1_Gm49261	0	-3.49827	0	1	1	0	0	0	0	0	0
ENSMUSG00000115828.1_Gm18761	0	-3.49827	0	1	1	0	0	0	0	0	0
ENSMUSG00000115829.1_Gm48960	0.459082	-2.67623	0.179785	0.674371	1	3	0	3	1	3.03	0
ENSMUSG00000115830.1_Gm49176	0	-3.49827	0	1	1	0	0	0	0	0	0
ENSMUSG00000115831.1_Gm48937	0	-3.41064	0	1	1	0	0	0	0	0	0
ENSMUSG00000115832.1_Gm19158	0	-3.49827	0	1	1	0	0	0	0	0	0
ENSMUSG00000115833.1_Gm49196	-0.568587	-2.66581	0.270589	0.61223	1	1	0	1	1	2	0
ENSMUSG00000115834.1_Gm10385	-0.362222	-2.66476	0.111874	0.74012	1	2	1	1	2	2	1
ENSMUSG00000115835.1_Gm41253	0.173825	-2.61554	0.0352447	0.852224	1	4	0	2	2	1	2
ENSMUSG00000115836.1_Gm49060	0	-3.36907	0	1	1	0	0	0	0	0	0
ENSMUSG00000115837.1_9130002K18Rik	-0.550676	1.0084	5.03125	0.0316707	0.435972	54	52	43	69	69	69
ENSMUSG00000115838.1_Gm46507	0	-3.49827	0	1	1	0	0	0	0	0	0
ENSMUSG00000115839.1_Gm49233	-0.504263	-2.20353	0.292983	0.591922	1	2	1	2	6	1	0
ENSMUSG00000115840.1_5830426I08Rik	0	-3.47593	0	1	1	0	0	0	0	0	0
ENSMUSG00000115841.1_Gm49105	0	-3.49827	0	1	1	0	0	0	0	0	0
ENSMUSG00000115842.1_Gm49092	-1.36858	-2.15759	2.09275	0.157356	0.876709	1	1	1	4	3	1
ENSMUSG00000115843.1_Gm17873	0.578003	-1.96276	0.5782	0.455823	1	1	4	3.17	4.12	0	1
ENSMUSG00000115844.1_Gm49081	0	-3.49827	0	1	1	0	0	0	0	0	0
ENSMUSG00000115845.1_4933402J15Rik	0	-3.4759	0	1	1	0	0	0	0	0	0
ENSMUSG00000115846.1_Gm41144	-0.1743	-1.77796	0.0695336	0.793644	1	6	2	4	7	4	2
ENSMUSG00000115847.1_Gm49050	0	-3.49827	0	1	1	0	0	0	0	0	0
ENSMUSG00000115848.1_Gm9509	-3.55304	-2.8531	4.15739	0.0502684	0.536477	0	0	0	0	1	3.01
ENSMUSG00000115849.1_Gm49149	0	-3.47601	0	1	1	0	0	0	0	0	0
ENSMUSG00000115850.1_Gm48956	0	-3.47593	0	1	1	0	0	0	0	0	0
ENSMUSG00000115852.2_AC169509.1	0.365646	1.14038	2.37591	0.132679	0.824668	41.59	46.56	55.97	48.4	26.93	31.36
ENSMUSG00000115854.1_Gm36644	0	-3.45384	0	1	1	0	0	0	0	0	0
ENSMUSG00000115855.1_Gm34643	-1.82636	-2.23217	4.36284	0.0444591	0.507198	0	2	1	3	2	6
ENSMUSG00000115856.1_Gm18095	-1.03781	-1.5786	2.61215	0.115493	0.785351	4	3	3	9	7	4
ENSMUSG00000115858.1_4930588J15Rik	0	-3.49827	0	1	1	0	0	0	0	0	0
ENSMUSG00000115860.1_Gm49426	0	-3.49827	0	1	1	0	0	0	0	0	0
ENSMUSG00000115862.1_Gm41333	0	-3.49827	0	1	1	0	0	0	0	0	0
ENSMUSG00000115863.1_Gm49485	0	-3.49827	0	1	1	0	0	0	0	0	0
ENSMUSG00000115866.1_Gm49467	0	-3.49827	0	1	1	0	0	0	0	0	0
ENSMUSG00000115867.1_Gm17753	-1.22599	-2.89837	1.09077	0.303829	1	0	1	1	3	2	0
ENSMUSG00000115868.1_Gm2999	-0.0760079	3.30188	0.402266	0.530259	1	223.97	229.19	239.18	258.35	213.45	221.49
ENSMUSG00000115869.1_Gm31814	-0.030669	-1.35833	0.00498973	0.973695	1	11	4	9	4	8	11
ENSMUSG00000115871.1_Gm49507	0	-3.49827	0	1	1	0	0	0	0	0	0
ENSMUSG00000115875.1_Gm49408	0	-3.49827	0	1	1	0	0	0	0	0	0
ENSMUSG00000115877.1_Gm49478	0	-3.49827	0	1	1	0	0	0	0	0	0
ENSMUSG00000115880.1_4930445N06Rik	0	-3.49827	0	1	1	0	0	0	0	0	0
ENSMUSG00000115882.1_Gm5481	1.04324	-1.94467	2.35648	0.13422	0.826344	11	4	5	2	6	1
ENSMUSG00000115885.1_Gm19811	0	-3.47581	0	1	1	0	0	0	0	0	0
ENSMUSG00000115887.1_Gm49471	1.8124	-3.47594	1.17523	0.297635	1	0	1	0	0	0	0
ENSMUSG00000115888.1_Gm31369	0	-3.49827	0	1	1	0	0	0	0	0	0
ENSMUSG00000115894.1_Gm49453	0	-3.49827	0	1	1	0	0	0	0	0	0
ENSMUSG00000115896.1_Gm36677	0	-3.43208	0	1	1	0	0	0	0	0	0
ENSMUSG00000115898.1_Gm49524	-1.87191	-3.3485	1.39052	0.24975	1	0	0	0	0	0	1
ENSMUSG00000115902.1_AC113595.1	0.546261	2.95878	5.99231	0.0204787	0.365876	155.92	316.7	229.29	169.81	133.9	153.31
ENSMUSG00000115903.1_Gm17851	0	-3.49827	0	1	1	0	0	0	0	0	0
ENSMUSG00000115907.1_Gm49432	0	-3.47588	0	1	1	0	0	0	0	0	0
ENSMUSG00000115908.1_Cyp2d35-ps	0	-3.49827	0	1	1	0	0	0	0	0	0
ENSMUSG00000115911.1_Gm3919	0	-3.26929	0	1	1	0	0	0	0	0	0
ENSMUSG00000115912.1_Gm35569	0.722975	-3.30856	0.214011	0.64834	1	1	1	0	0	1	0
ENSMUSG00000115914.1_Cyp2d34-ps	0	-3.49827	0	1	1	0	0	0	0	0	0
ENSMUSG00000115916.1_Gm8702	-1.87191	-3.34849	1.41443	0.244216	1	0	0	0	0	0	1
ENSMUSG00000115917.1_Gm49406	0	-3.49827	0	1	1	0	0	0	0	0	0
ENSMUSG00000115918.1_A930001M01Rik	-2.66369	-2.9435	2.99262	0.0949497	0.72013	0	0	0	0	0	2
ENSMUSG00000115919.1_Gm31583	1.89918	-2.82629	2.40974	0.130336	0.819811	1	1	3	1	0	0
ENSMUSG00000115920.1_Gm18283	-1.86761	-3.28803	1.37303	0.253151	1	0	0	0	0	1	0
ENSMUSG00000115921.1_Gm18685	0	-3.49827	0	1	1	0	0	0	0	0	0
ENSMUSG00000048450.10_Msx1	-1.08526	1.80901	22.5778	3.76371e-05	0.0341948	76	80	63	129	121	188
ENSMUSG00000115924.1_Gm19277	-0.304868	-2.57927	0.0752141	0.785587	1	0	4	1	3	2	1
ENSMUSG00000115925.1_Gm33432	1.34299	-2.03082	3.18278	0.0835422	0.676038	5	1	8	2	2	1
ENSMUSG00000115926.1_Gm8233	-0.045657	-3.03898	0.000843826	0.977005	1	1	0	0	1	0	0
ENSMUSG00000115928.1_Gm18930	0	-3.49827	0	1	1	0	0	0	0	0	0
ENSMUSG00000115930.1_A930027H12Rik	0	-3.49827	0	1	1	0	0	0	0	0	0
ENSMUSG00000115931.1_Gm27825	0	-3.49827	0	1	1	0	0	0	0	0	0
ENSMUSG00000115935.1_4930573C08Rik	0	-3.49827	0	1	1	0	0	0	0	0	0
ENSMUSG00000115936.1_4833415N18Rik	-1.35448	-3.10595	0.73891	0.396352	1	1	0	0	0	3	0
ENSMUSG00000115938.1_Gm17241	-0.0958432	-3.17545	0.00441442	0.947494	1	2.13	0	0	0	1.08	1.09
ENSMUSG00000115943.1_Gm49455	-1.87196	-3.47586	1.26257	0.281084	1	0	0	0	0	0	1
ENSMUSG00000115944.1_AU021063	0	-3.35792	0	1	1	0	0	0	0	0	0
ENSMUSG00000115946.2_Mirt2	-0.267439	0.0982985	0.448647	0.507652	1	23	22.6	33.7	27.4	23.7	38.87
ENSMUSG00000115948.1_Gm49419	0	-3.49827	0	1	1	0	0	0	0	0	0
ENSMUSG00000115952.1_Gm18814	0	-3.49827	0	1	1	0	0	0	0	0	0
ENSMUSG00000115955.1_9530056E24Rik	-0.0742314	-3.03854	0.00322765	0.955081	1	1	0	2	1	0	2
ENSMUSG00000115957.1_Gm49466	0	-3.49827	0	1	1	0	0	0	0	0	0
ENSMUSG00000115958.1_Gm28040	0	-3.11991	0	1	1	0	0	0	0	0	0
ENSMUSG00000115959.1_Gm18494	0	-3.45385	0	1	1	0	0	0	0	0	0
ENSMUSG00000115961.1_Gm41409	1.18306	-2.40087	1.81136	0.187446	0.955345	4	5	1	2	2	0
ENSMUSG00000115962.1_4930588D02Rik	0	-3.36888	0	1	1	0	0	0	0	0	0
ENSMUSG00000115964.1_Gm6979	0	-3.45395	0	1	1	0	0	0	0	0	0
ENSMUSG00000115965.1_Gm30564	0	-3.49827	0	1	1	0	0	0	0	0	0
ENSMUSG00000115968.1_Gm38619	0	-3.49827	0	1	1	0	0	0	0	0	0
ENSMUSG00000115969.1_Gm46519	-0.364068	-1.97643	0.209221	0.650352	1	2	1	5	7	3	0
ENSMUSG00000115970.1_8430426J06Rik	-0.478634	0.497646	1.90265	0.176984	0.92505	31	26	21	33	32	38
ENSMUSG00000115971.1_Gm10856	0	-3.49827	0	1	1	0	0	0	0	0	0
ENSMUSG00000115973.1_Gm36002	0	-3.49827	0	1	1	0	0	0	0	0	0
ENSMUSG00000115975.1_Gm49526	0	-3.34873	0	1	1	0	0	0	0	0	0
ENSMUSG00000115976.1_Gm31462	0.885893	-2.00567	1.91664	0.187399	0.955309	1	8	3	2	2	2
ENSMUSG00000115979.1_Gm49410	0.734037	-3.02254	0.244535	0.624407	1	1	1	0	1	0	0
ENSMUSG00000115980.1_Gm49437	1.23511	-2.75662	0.856711	0.361326	1	0	2	1	1	0	0
ENSMUSG00000115983.1_Gm5476	0	-3.49827	0	1	1	0	0	0	0	0	0
ENSMUSG00000115985.1_Gm18531	0	-3.47594	0	1	1	0	0	0	0	0	0
ENSMUSG00000115986.1_Gm49439	-1.86763	-3.3283	1.29599	0.265223	1	0	0	0	0	1	0
ENSMUSG00000115987.1_Vps28	-0.303504	6.26314	8.41582	0.00654877	0.241316	1803	1712	1868	1946	1780	2530
ENSMUSG00000115988.1_Gm49441	0	-3.47593	0	1	1	0	0	0	0	0	0
ENSMUSG00000115989.1_Gm49533	0	-3.49827	0	1	1	0	0	0	0	0	0
ENSMUSG00000115992.1_Gm10832	-1.85569	-3.36918	1.29777	0.267289	1	0	0	0	1	0	0
ENSMUSG00000115993.1_Zfp42-ps1	0	-3.49827	0	1	1	0	0	0	0	0	0
ENSMUSG00000115996.1_Gm49462	0	-3.49827	0	1	1	0	0	0	0	0	0
ENSMUSG00000115997.1_Gm49404	0	-3.49827	0	1	1	0	0	0	0	0	0
ENSMUSG00000116000.1_Gm49497	0	-3.49827	0	1	1	0	0	0	0	0	0
ENSMUSG00000116004.1_Gm49539	-0.713539	-1.43077	2.36874	0.133246	0.825741	8	6	6	5	13	13
ENSMUSG00000116007.1_Gm4116	-0.724065	-1.97148	0.447738	0.509114	1	7.07	4.13	0	8.19	3.68	6.05
ENSMUSG00000116008.1_Gm49440	0	-3.49827	0	1	1	0	0	0	0	0	0
ENSMUSG00000116009.1_Gm49503	-0.073376	-2.97492	0.0035404	0.958386	1	1	1	0	0	0	2
ENSMUSG00000116010.1_Gm36026	-0.00715852	-1.37745	0.000150294	0.990292	1	13	5	8	13	6	6
ENSMUSG00000116011.1_Gm49501	0	-3.49827	0	1	1	0	0	0	0	0	0
ENSMUSG00000116013.1_C87114	0	-3.49827	0	1	1	0	0	0	0	0	0
ENSMUSG00000116016.1_Gm49496	0	-3.49827	0	1	1	0	0	0	0	0	0
ENSMUSG00000116017.1_Gm18154	0	-3.49827	0	1	1	0	0	0	0	0	0
ENSMUSG00000116021.1_Gm49474	-1.25981	-1.44845	6.21671	0.017801	0.34628	7	2	8	12	16	11
ENSMUSG00000116024.1_Gm49527	-0.771868	-2.15971	0.223224	0.640772	1	0	5.61	0	2.96	0	6.38
ENSMUSG00000116025.1_Gm49517	0	-3.45382	0	1	1	0	0	0	0	0	0
ENSMUSG00000116029.1_Gm41414	0	-3.34849	0	1	1	0	0	0	0	0	0
ENSMUSG00000116030.1_Gm49500	-0.145959	-1.91159	0.0197988	0.889145	1	0	5.94	9.01	8.05	4.16	3.62
ENSMUSG00000116031.1_D030024E09Rik	0	-3.49827	0	1	1	0	0	0	0	0	0
ENSMUSG00000116033.1_Gm49442	0.097933	0.0470414	0.069532	0.793646	1	41	25.94	26.87	30.48	22.02	30.62
ENSMUSG00000116038.1_Gm46563	1.80834	-3.45385	1.26548	0.27601	1	0	0	1	0	0	0
ENSMUSG00000116039.1_Gm49483	0	-3.47589	0	1	1	0	0	0	0	0	0
ENSMUSG00000116040.1_Gm49464	0	-3.49827	0	1	1	0	0	0	0	0	0
ENSMUSG00000116041.1_Gm20369	0	-3.47589	0	1	1	0	0	0	0	0	0
ENSMUSG00000116044.1_Gm49487	0	-3.49827	0	1	1	0	0	0	0	0	0
ENSMUSG00000116048.1_Sept2	0.084988	7.82166	1.33575	0.256018	1	5119.72	5446.76	5464.87	5391.74	4903.65	4089.09
ENSMUSG00000116056.1_Gm4544	-0.430916	-1.22631	1.07126	0.308127	1	9	7	9	9	14	9
ENSMUSG00000116057.1_Vmn1r216	0	-3.49827	0	1	1	0	0	0	0	0	0
ENSMUSG00000116058.1_Gm8843	0	-3.49827	0	1	1	0	0	0	0	0	0
ENSMUSG00000116061.1_Gm49472	0	-3.49827	0	1	1	0	0	0	0	0	0
ENSMUSG00000116066.1_Gm49477	-1.38459	-2.79793	1.73541	0.196723	0.979101	2	1	0	2	2	4
ENSMUSG00000116068.1_Gm49457	0	-3.49827	0	1	1	0	0	0	0	0	0
ENSMUSG00000116069.1_Gm49510	0.853183	-0.890388	0.347463	0.561473	1	0	24.93	17.6	1.88	6.86	13.15
ENSMUSG00000116071.1_Gm49433	0	-3.49827	0	1	1	0	0	0	0	0	0
ENSMUSG00000116072.1_Gm46526	0	-3.49827	0	1	1	0	0	0	0	0	0
ENSMUSG00000116074.1_Gm49491	0	-3.49827	0	1	1	0	0	0	0	0	0
ENSMUSG00000116075.1_Gm49476	0	-3.49827	0	1	1	0	0	0	0	0	0
ENSMUSG00000116079.1_Gm36245	0.435134	-3.08893	0.106421	0.746577	1	3	0	0	0	2	0
ENSMUSG00000116081.1_Gm49593	1.81073	-3.45384	1.15612	0.300118	1	1	0	0	0	0	0
ENSMUSG00000116083.1_Gm5469	-2.18775	-3.25789	1.67203	0.20577	1	0	0	0	1.36	0	0
ENSMUSG00000116088.1_Gm49460	0	-3.49827	0	1	1	0	0	0	0	0	0
ENSMUSG00000116089.1_Gm7859	-0.984243	-1.79217	3.76922	0.0680627	0.619393	3	4	3	4	7	8
ENSMUSG00000116090.1_Rpl19-ps6	-0.561834	0.40922	3.31621	0.077604	0.654029	23.85	19.9	21.91	32.21	16.83	42.74
ENSMUSG00000116091.1_Gm49479	0	-3.49827	0	1	1	0	0	0	0	0	0
ENSMUSG00000116092.1_Gm49422	0	-3.49827	0	1	1	0	0	0	0	0	0
ENSMUSG00000116093.1_Gm3888	-2.66488	-3.29517	2.7194	0.109829	0.769831	0	0	0	0	0	2
ENSMUSG00000116095.1_Gm49549	0	-3.45404	0	1	1	0	0	0	0	0	0
ENSMUSG00000116096.1_4933404G15Rik	0	-3.47582	0	1	1	0	0	0	0	0	0
ENSMUSG00000116097.1_Gm36738	-0.39923	0.859594	1.85409	0.182459	0.940569	43	30	38	45	25	68
ENSMUSG00000116102.1_Gm20082	1.81073	-3.45396	1.23485	0.28262	1	1	0	0	0	0	0
ENSMUSG00000116104.1_Gm46524	0	-3.49827	0	1	1	0	0	0	0	0	0
ENSMUSG00000116107.1_Gm49423	0	-3.49827	0	1	1	0	0	0	0	0	0
ENSMUSG00000116109.1_Gm49498	3.08631	-2.99082	2.88224	0.0998214	0.736771	0	0	3	0	0	0
ENSMUSG00000116113.1_Gm49545	0	-3.47598	0	1	1	0	0	0	0	0	0
ENSMUSG00000116114.1_Gm35853	-0.288826	3.95205	3.2283	0.0820654	0.670652	406.97	262.16	419.58	429.47	362.84	463.76
ENSMUSG00000116116.1_Gm671	0.0552105	-0.0708699	0.0171733	0.896527	1	22	17	28	19	26	16
ENSMUSG00000116117.1_Cyp2d39-ps	0	-3.49827	0	1	1	0	0	0	0	0	0
ENSMUSG00000116118.1_Gm49511	0	-3.49827	0	1	1	0	0	0	0	0	0
ENSMUSG00000116120.1_Eif2s3x-ps1	-1.86766	-3.43201	1.28694	0.272114	1	0	0	0	0	1	0
ENSMUSG00000116121.1_Gm49486	0.183664	-1.43462	0.0450708	0.833415	1	7.91	5	7.43	5.24	2.6	9.02
ENSMUSG00000116122.1_Gm49537	-1.87193	-3.36895	1.38879	0.25105	1	0	0	0	0	0	1
ENSMUSG00000116123.1_Gm49451	0	-3.47593	0	1	1	0	0	0	0	0	0
ENSMUSG00000116124.1_Gm49420	0	-3.49827	0	1	1	0	0	0	0	0	0
ENSMUSG00000116125.1_Gm41361	-3.15895	-3.26938	4.54693	0.0421312	0.495173	0	0	0	1	1	1
ENSMUSG00000116127.1_Gm8375	-1.34462	-3.15856	0.859921	0.360645	1	1	0	0	1	2	0
ENSMUSG00000116129.1_Gm5477	0	-3.49827	0	1	1	0	0	0	0	0	0
ENSMUSG00000116130.1_Gm49431	0	-3.49827	0	1	1	0	0	0	0	0	0
ENSMUSG00000116131.1_Gm49506	0	-3.38971	0	1	1	0	0	0	0	0	0
ENSMUSG00000116132.1_Gm49428	1.26434	-3.4635	0.757627	0.396011	1	0	0	0.56	0	0	0
ENSMUSG00000116136.1_Gm3861	0	-3.49827	0	1	1	0	0	0	0	0	0
ENSMUSG00000116138.1_C030006K11Rik	-0.30719	3.72182	8.12391	0.00744517	0.252603	308	245	298	358	302	338
ENSMUSG00000116140.1_Gm7748	0	-3.47594	0	1	1	0	0	0	0	0	0
ENSMUSG00000116141.1_Gm49495	0.72082	-3.26939	0.266541	0.609823	1	0	1	1	0	1	0
ENSMUSG00000116145.1_5730521K06Rik	0.84831	-0.572011	3.36112	0.0757133	0.64645	16.04	15	16.66	5	17.5	2.4
ENSMUSG00000116149.1_Gm18476	0	-3.49827	0	1	1	0	0	0	0	0	0
ENSMUSG00000116150.1_Gm3711	0	-3.49827	0	1	1	0	0	0	0	0	0
ENSMUSG00000116151.1_Gm49535	0	-3.49827	0	1	1	0	0	0	0	0	0
ENSMUSG00000116155.1_Gm34646	0	-3.49827	0	1	1	0	0	0	0	0	0
ENSMUSG00000116157.1_Cyp2d67-ps	0	-3.49827	0	1	1	0	0	0	0	0	0
ENSMUSG00000116158.1_Kiss1	3.60835	-2.97544	2.49399	0.127376	0.814126	1.43	3.02	0	0	0	0
ENSMUSG00000116160.1_Gm41392	-1.2042	-3.02292	1.18644	0.284646	1	0	1	2	2	1	4
ENSMUSG00000116162.1_Gm36329	0	-3.43863	0	1	1	0	0	0	0	0	0
ENSMUSG00000116164.1_1110013H19Rik	-0.346077	-1.16332	0.822179	0.375128	1	8	8	7	12	10	6
ENSMUSG00000116165.1_Pdxp	0.0119395	1.6853	0.00347672	0.953334	1	86	76.04	71.67	68.28	90	61.26
ENSMUSG00000116166.1_Gm49403	0	-3.49827	0	1	1	0	0	0	0	0	0
ENSMUSG00000116167.1_4930504C09Rik	0	-3.49827	0	1	1	0	0	0	0	0	0
ENSMUSG00000116168.1_Gm49430	0	-3.49827	0	1	1	0	0	0	0	0	0
ENSMUSG00000116170.1_Gm6332	0	-3.49827	0	1	1	0	0	0	0	0	0
ENSMUSG00000116171.1_4930543I03Rik	0	-3.49827	0	1	1	0	0	0	0	0	0
ENSMUSG00000116173.1_Gm32126	0	-3.43215	0	1	1	0	0	0	0	0	0
ENSMUSG00000116174.1_Gm10362	1.25632	-2.87121	0.804542	0.376593	1	1.72	0	3.32	0	0	1.76
ENSMUSG00000116178.1_Gm49529	0	-3.45382	0	1	1	0	0	0	0	0	0
ENSMUSG00000116179.1_Olfr290	0	-3.49827	0	1	1	0	0	0	0	0	0
ENSMUSG00000116180.1_Gm49492	-0.147794	2.65451	0.616532	0.437895	1	167	109	144	196	137	112
ENSMUSG00000116182.1_Gm33666	-0.848054	-2.99381	0.231033	0.633905	1	0	0	1	0	2	0
ENSMUSG00000116183.1_Gm49480	0	-3.49827	0	1	1	0	0	0	0	0	0
ENSMUSG00000116184.1_4632433K11Rik	-0.330661	-2.13643	0.031091	0.86182	1	9.16	0	0	11.34	0	0
ENSMUSG00000116185.1_Gm49411	-2.66498	-3.34846	2.63596	0.119199	0.795312	0	0	0	0	0	2
ENSMUSG00000116187.1_Gm49456	0	-3.47589	0	1	1	0	0	0	0	0	0
ENSMUSG00000116188.2_Gm49424	0	-3.49827	0	1	1	0	0	0	0	0	0
ENSMUSG00000116190.1_Gm41386	-1.34293	-3.26987	0.835232	0.370137	1	0	1	0	1	2	0
ENSMUSG00000116191.1_Gm19199	0	-3.49827	0	1	1	0	0	0	0	0	0
ENSMUSG00000116192.1_Gm18869	2.58687	-3.4323	2.57587	0.126635	0.81258	1	0	1	0	0	0
ENSMUSG00000116194.1_Gm49434	2.58468	-3.454	2.04119	0.176207	0.923456	0	0	2	0	0	0
ENSMUSG00000116197.1_Gm38619	0	-3.4759	0	1	1	0	0	0	0	0	0
ENSMUSG00000116199.1_Gm49438	0	-3.47594	0	1	1	0	0	0	0	0	0
ENSMUSG00000116202.1_Rpl10a-ps3	0	-3.49827	0	1	1	0	0	0	0	0	0
ENSMUSG00000116204.1_Gm36480	0	-3.49827	0	1	1	0	0	0	0	0	0
ENSMUSG00000116207.1_Nnt	-0.0860305	4.40169	0.52104	0.475442	1	432.95	325.75	456.92	452.03	397.23	375.14
ENSMUSG00000116210.1_Spn-ps	0	-3.49827	0	1	1	0	0	0	0	0	0
ENSMUSG00000116212.1_Gm18979	0	-3.49827	0	1	1	0	0	0	0	0	0
ENSMUSG00000116213.1_Gm5404	0	-3.49827	0	1	1	0	0	0	0	0	0
ENSMUSG00000116215.1_Gm5470	-0.130493	0.646676	0.329346	0.569904	1	31.73	33.59	27.51	33.63	25.97	36.75
ENSMUSG00000116217.1_Gm46495	0.749982	-2.24072	0.583518	0.45032	1	5	4	0	4	1	0
ENSMUSG00000116219.1_Gm28023	0	-3.49827	0	1	1	0	0	0	0	0	0
ENSMUSG00000116220.1_A430088P11Rik	0.407451	0.413805	2.45524	0.126597	0.81252	34.51	31.51	38.84	31.99	27.67	15.7
ENSMUSG00000116222.1_Gm34593	0	-3.49827	0	1	1	0	0	0	0	0	0
ENSMUSG00000116223.1_Gm41396	-0.853909	-2.64803	0.753062	0.391725	1	2	1.3	0	4.03	0	2
ENSMUSG00000116226.1_Gm49502	1.3388	-1.23101	4.48255	0.0418031	0.493112	8	14	5	6	2	2
ENSMUSG00000116227.1_Gm49513	-0.391728	-2.16667	0.214243	0.646475	1	4	1.03	4	3.12	0	8.13
ENSMUSG00000116229.1_Gm49470	0	-3.49827	0	1	1	0	0	0	0	0	0
ENSMUSG00000116231.1_Gm36330	0	-3.49827	0	1	1	0	0	0	0	0	0
ENSMUSG00000116234.1_Gm49550	-1.85566	-3.47597	1.27337	0.279126	1	0	0	0	1	0	0
ENSMUSG00000116237.1_Gm30339	1.8124	-3.36897	1.21821	0.282645	1	0	1	0	0	0	0
ENSMUSG00000116238.1_Gm49413	-0.0652973	-2.86852	0.00351686	0.953065	1	2	2	0	1	3	0
ENSMUSG00000116239.1_Gm49520	0	-3.47589	0	1	1	0	0	0	0	0	0
ENSMUSG00000116241.1_Gm49458	0	-3.43226	0	1	1	0	0	0	0	0	0
ENSMUSG00000116242.1_Gm18815	0	-3.49827	0	1	1	0	0	0	0	0	0
ENSMUSG00000116243.1_Gm49552	0	-3.49827	0	1	1	0	0	0	0	0	0
ENSMUSG00000116244.1_Gm49461	0	-3.49827	0	1	1	0	0	0	0	0	0
ENSMUSG00000116245.1_Gm49452	0	-3.49827	0	1	1	0	0	0	0	0	0
ENSMUSG00000116246.1_Gm4106	0	-3.49827	0	1	1	0	0	0	0	0	0
ENSMUSG00000116247.1_Vmn1r-ps137	0	-3.49827	0	1	1	0	0	0	0	0	0
ENSMUSG00000116249.1_Gm49484	-0.279554	-0.996541	0.292365	0.592311	1	8	11	8	7	13	11
ENSMUSG00000116250.1_Gm34939	-1.10628	-2.09782	1.93743	0.173184	0.915492	0	5.06	2.04	7.07	8.04	0
ENSMUSG00000116253.1_Gm41392	0	-3.49827	0	1	1	0	0	0	0	0	0
ENSMUSG00000116255.1_Gm20564	0	-3.21297	0	1	1	0	0	0	0	0	0
ENSMUSG00000116256.1_Gm32405	0	-3.49827	0	1	1	0	0	0	0	0	0
ENSMUSG00000116260.1_1700041B01Rik	1.80834	-3.47597	1.17771	0.297148	1	0	0	1	0	0	0
ENSMUSG00000116262.1_Gm49544	-1.01251	-2.11862	1.26477	0.268799	1	0	2	3.01	5.01	3.01	2.01
ENSMUSG00000116263.1_Gm49473	0	-3.49827	0	1	1	0	0	0	0	0	0
ENSMUSG00000116265.1_Cyp2d32-ps	0	-3.49827	0	1	1	0	0	0	0	0	0
ENSMUSG00000116270.1_Gm1600	0.311745	-0.390674	0.574809	0.453692	1	20	17	11	17	17	3
ENSMUSG00000116272.1_Gm49540	0.554887	-1.75498	0.296049	0.59088	1	3.17	1.95	15.06	6.6	0	6.29
ENSMUSG00000116274.1_Gm18724	-0.0624067	-1.75769	0.012878	0.910331	1	7	4	4	7	7	1
ENSMUSG00000116275.1_Zc3h11a	0.599619	6.79489	0.610356	0.44291	1	2491.44	4266.1	3072.23	2935.59	1087.44	2200.67
ENSMUSG00000116280.1_Gm49435	0	-3.49827	0	1	1	0	0	0	0	0	0
ENSMUSG00000116283.1_Gm49412	-0.0631805	-2.33874	0.00493991	0.944388	1	3	4	1	3	5	0
ENSMUSG00000116284.1_Gm3787	0.0718657	-1.20223	0.0131246	0.909481	1	4	10	4.86	5.99	2	9
ENSMUSG00000116287.1_Gm3924	0.168862	-2.57981	0.0267565	0.871056	1	4	2	0	1	1	3
ENSMUSG00000116288.1_Gm41349	-0.241679	-0.0878083	0.593092	0.446661	1	20	15	19	26	22	13
ENSMUSG00000116289.1_Gm31342	-1.85566	-3.38983	1.44469	0.243238	1	0	0	0	1	0	0
ENSMUSG00000116290.1_Gm49518	3.09136	-3.10628	4.10247	0.0520243	0.544419	1	1	1	0	0	0
ENSMUSG00000116291.1_Gm4383	0	-3.45378	0	1	1	0	0	0	0	0	0
ENSMUSG00000116292.1_Gm49551	0	-3.49827	0	1	1	0	0	0	0	0	0
ENSMUSG00000116294.1_Gm49415	0	-3.49827	0	1	1	0	0	0	0	0	0
ENSMUSG00000116295.1_Gm32885	0	-3.49827	0	1	1	0	0	0	0	0	0
ENSMUSG00000116296.1_Gm49468	0	-3.49827	0	1	1	0	0	0	0	0	0
ENSMUSG00000116297.1_Gm49546	0	-3.47594	0	1	1	0	0	0	0	0	0
ENSMUSG00000116298.1_4833412C15Rik	-0.0595208	-3.34854	0.00144525	0.970568	1	0	1	0	0	0	1
ENSMUSG00000116299.1_Gm29904	0	-3.49827	0	1	1	0	0	0	0	0	0
ENSMUSG00000116300.1_Gm49509	0	-3.49827	0	1	1	0	0	0	0	0	0
ENSMUSG00000116301.1_Gm49547	0	-3.49827	0	1	1	0	0	0	0	0	0
ENSMUSG00000116303.1_Gm49465	0	-3.49827	0	1	1	0	0	0	0	0	0
ENSMUSG00000116304.1_Gm49488	0	-3.49827	0	1	1	0	0	0	0	0	0
ENSMUSG00000116305.1_Lncppara	0.0965504	2.01859	0.137255	0.713387	1	115	79	110	105	111	55
ENSMUSG00000116307.1_Gm49490	1.81072	-3.15406	0.903735	0.349312	1	1	0	0	0	0	0
ENSMUSG00000116308.1_Gm49482	3.03049	-2.81703	2.1618	0.152148	0.863512	0	0	2.87	0	0	0
ENSMUSG00000116309.1_Gm49418	0	-3.49827	0	1	1	0	0	0	0	0	0
ENSMUSG00000116311.1_4930478M13Rik	-2.66487	-3.2885	2.51368	0.123987	0.805941	0	0	0	0	0	2
ENSMUSG00000116314.1_Gm49459	0	-3.49827	0	1	1	0	0	0	0	0	0
ENSMUSG00000116317.1_Gm49536	0	-3.49827	0	1	1	0	0	0	0	0	0
ENSMUSG00000116319.1_Gm49429	1.81072	-3.28884	1.27919	0.266932	1	1	0	0	0	0	0
ENSMUSG00000116321.1_Gm49522	2.58907	-3.41079	2.24863	0.149939	0.858219	2	0	0	0	0	0
ENSMUSG00000116323.1_Gm18092	0	-3.49827	0	1	1	0	0	0	0	0	0
ENSMUSG00000116324.1_Gm33696	0	-3.47582	0	1	1	0	0	0	0	0	0
ENSMUSG00000116325.1_Gm46501	0	-3.49827	0	1	1	0	0	0	0	0	0
ENSMUSG00000116331.1_B230214G05Rik	0	-3.49827	0	1	1	0	0	0	0	0	0
ENSMUSG00000116335.1_Gm49516	0	-3.49827	0	1	1	0	0	0	0	0	0
ENSMUSG00000116336.1_Gm49425	0	-3.49827	0	1	1	0	0	0	0	0	0
ENSMUSG00000116338.1_7530414M10Rik	0	-3.36535	0	1	1	0	0	0	0	0	0
ENSMUSG00000116339.1_Gm35933	0	-3.49827	0	1	1	0	0	0	0	0	0
ENSMUSG00000116341.1_Cyp2d36-ps	0	-3.49827	0	1	1	0	0	0	0	0	0
ENSMUSG00000116343.1_Gm6847	-1.87196	-3.47586	1.26257	0.281084	1	0	0	0	0	0	1
ENSMUSG00000116345.1_Gm19141	0	-3.47583	0	1	1	0	0	0	0	0	0
ENSMUSG00000116347.1_Gm49416	0	-3.39131	0	1	1	0	0	0	0	0	0
ENSMUSG00000116348.1_Gm18722	0.609653	-2.57839	0.330102	0.569464	1	4	1	0	2	0	1
ENSMUSG00000116350.1_Gm35772	0	-3.49827	0	1	1	0	0	0	0	0	0
ENSMUSG00000116352.1_Gm49447	0	-3.47583	0	1	1	0	0	0	0	0	0
ENSMUSG00000116353.1_Gm49469	0	-3.49827	0	1	1	0	0	0	0	0	0
ENSMUSG00000116354.1_Cyp2d38-ps	0	-3.49827	0	1	1	0	0	0	0	0	0
ENSMUSG00000116355.1_Gm5217	0.713026	-3.19456	0.21118	0.649023	1	0	0	2	0	0	1
ENSMUSG00000116356.1_Gm49407	0	-3.49827	0	1	1	0	0	0	0	0	0
ENSMUSG00000116358.1_Gm49450	2.61593	-2.2382	0.655687	0.427939	1	0	0	2.05	0	0	0
ENSMUSG00000116360.1_9430014N10Rik	0	-3.49827	0	1	1	0	0	0	0	0	0
ENSMUSG00000116365.1_Gm34531	0	-3.49827	0	1	1	0	0	0	0	0	0
ENSMUSG00000116366.1_Gm49475	1.80834	-3.41085	1.27044	0.274272	1	0	0	1	0	0	0
ENSMUSG00000116367.1_Gm49414	0	-3.49827	0	1	1	0	0	0	0	0	0
ENSMUSG00000116368.1_Cyp2d33-ps	0	-3.49827	0	1	1	0	0	0	0	0	0
ENSMUSG00000116371.1_Gm34284	0	-3.49827	0	1	1	0	0	0	0	0	0
ENSMUSG00000116376.1_Tmem249	2.58509	-2.9284	1.86198	0.182137	0.940308	0	0	2	0	0	0
ENSMUSG00000116378.1_Gcat	-0.413006	-0.423909	0.136873	0.714779	1	15.4	3.04	0	2.34	0	20.73
ENSMUSG00000116380.1_Gm39556	0.0192001	1.09014	0.00790232	0.929698	1	49	61	62	66	58	38
ENSMUSG00000116383.1_Apol10c-ps	0	-3.38977	0	1	1	0	0	0	0	0	0
ENSMUSG00000116384.1_Gm35912	0	-3.45388	0	1	1	0	0	0	0	0	0
ENSMUSG00000116385.1_Gm18334	0	-3.49827	0	1	1	0	0	0	0	0	0
ENSMUSG00000116386.1_Gm49538	1.80835	-3.36898	1.20246	0.285091	1	0	0	1	0	0	0
ENSMUSG00000116388.1_Gm3749	0	-3.49827	0	1	1	0	0	0	0	0	0
ENSMUSG00000116389.1_Gm49504	0	-3.49827	0	1	1	0	0	0	0	0	0
ENSMUSG00000116395.1_Gm49499	0.457977	-1.59821	0.346993	0.559799	1	0	6	10	5	6	0
ENSMUSG00000116396.1_Gm20556	0.596994	-2.82617	0.312042	0.580408	1	1	3	1	0	3	0
ENSMUSG00000116397.1_Gm49525	-1.25093	-3.1585	0.991415	0.327558	1	0	1	1	0	5	0
ENSMUSG00000116398.1_Gm5216	-0.0518134	-3.10579	0.00146155	0.96974	1	0	1.01	1	1	1	0
ENSMUSG00000116400.1_Gm49530	0	-3.49827	0	1	1	0	0	0	0	0	0
ENSMUSG00000116402.1_Gm36246	0	-3.4321	0	1	1	0	0	0	0	0	0
ENSMUSG00000116403.1_Gm19571	-1.87196	-3.43218	1.41179	0.248496	1	0	0	0	0	0	1
ENSMUSG00000116404.1_Gm49541	0	-3.49827	0	1	1	0	0	0	0	0	0
ENSMUSG00000116406.1_Gm49489	0	-3.49827	0	1	1	0	0	0	0	0	0
ENSMUSG00000116409.1_Gm34095	-0.848638	-3.30847	0.345768	0.561738	1	0	0	1	0	2	0
ENSMUSG00000116412.1_Gm49505	0	-3.49827	0	1	1	0	0	0	0	0	0
ENSMUSG00000116413.1_Gm49436	0	-3.49827	0	1	1	0	0	0	0	0	0
ENSMUSG00000116414.2_Gm4432	0.715163	-3.19476	0.2137	0.647301	1	1	0	1	0	0	1
ENSMUSG00000116416.1_Gm32886	0	-3.47596	0	1	1	0	0	0	0	0	0
ENSMUSG00000116419.1_Gm19267	0	-3.49827	0	1	1	0	0	0	0	0	0
ENSMUSG00000116423.1_Gm7085	1.82101	-3.45345	1.16772	0.297798	1	1.01	0	0	0	0	0
ENSMUSG00000116424.1_Gm7167	0	-3.49827	0	1	1	0	0	0	0	0	0
ENSMUSG00000116426.1_Gm30567	0	-3.49827	0	1	1	0	0	0	0	0	0
ENSMUSG00000116428.1_Gm36618	0	-3.49827	0	1	1	0	0	0	0	0	0
ENSMUSG00000116429.1_Ddit3	-0.783942	-3.26919	0.326863	0.572563	1	0.42	0	0.5	0.55	0	1.22
ENSMUSG00000116433.1_Gm49553	0.0154977	-0.62959	0.000844761	0.976989	1	9	14	12	13	14	6
ENSMUSG00000116435.1_Gm49548	0	-3.41086	0	1	1	0	0	0	0	0	0
ENSMUSG00000116437.1_Gm46545	0	-3.49827	0	1	1	0	0	0	0	0	0
ENSMUSG00000116438.1_Gm18911	-0.0783779	-3.07286	0.00541559	0.941837	1	0	1	3	1	1	2
ENSMUSG00000116439.1_Gm49528	-0.0449301	-3.3897	0.00096303	0.975487	1	1	0	0	1	0	0
ENSMUSG00000116441.1_Gm49554	0	-3.49827	0	1	1	0	0	0	0	0	0
ENSMUSG00000116442.1_Gm5214	-2.65697	-3.25042	2.46929	0.126839	0.813113	0	0	0	0	2	0
ENSMUSG00000116445.2_Gm49481	-1.8676	-3.26973	1.31841	0.260176	1	0	0	0	0	1	0
ENSMUSG00000116449.1_Gm18155	0	-3.49827	0	1	1	0	0	0	0	0	0
ENSMUSG00000116450.1_Gm49534	0	-3.49827	0	1	1	0	0	0	0	0	0
ENSMUSG00000116455.1_Gm35974	-1.86766	-3.47589	1.26561	0.280531	1	0	0	0	0	1	0
ENSMUSG00000116461.1_Gm44502	-6.0299	-0.961421	3.44992	0.0777958	0.65455	0	0	0	11.2	0	13.17
ENSMUSG00000116464.1_Gm49523	0	-3.49827	0	1	1	0	0	0	0	0	0
ENSMUSG00000116467.1_Gm49515	0	-3.49827	0	1	1	0	0	0	0	0	0
ENSMUSG00000116469.1_Gm49448	0	-3.49827	0	1	1	0	0	0	0	0	0
ENSMUSG00000116472.1_Gm49421	0	-3.47594	0	1	1	0	0	0	0	0	0
ENSMUSG00000116475.1_Gm19945	3.64278	-2.57167	1.78158	0.196868	0.979284	4.58	0	0	0	0	0
ENSMUSG00000116478.1_Gm18890	-0.520847	-1.48052	1.0708	0.308229	1	3	5	8	10	4	8
ENSMUSG00000116480.1_Gm49512	-1.86766	-3.43201	1.28694	0.272114	1	0	0	0	0	1	0
ENSMUSG00000116481.1_Gm49514	0	-3.49827	0	1	1	0	0	0	0	0	0
ENSMUSG00000116482.1_Gm34152	0	-3.49827	0	1	1	0	0	0	0	0	0
ENSMUSG00000116483.1_Gm19782	0	-3.49827	0	1	1	0	0	0	0	0	0
ENSMUSG00000116490.1_Gm46525	0	-3.49827	0	1	1	0	0	0	0	0	0
ENSMUSG00000116491.1_4930513L16Rik	0	-3.35246	0	1	1	0	0	0	0	0	0
ENSMUSG00000116493.1_Gm49445	0	-3.47582	0	1	1	0	0	0	0	0	0
ENSMUSG00000116494.1_Gm49449	1.23974	-2.10633	2.22249	0.145435	0.850135	4	3	6	2	1	2
ENSMUSG00000116498.1_Gm38563	-0.0675638	-3.10597	0.00416016	0.949045	1	1	1	1	1	1	1
ENSMUSG00000116499.1_Gm7318	1.81072	-3.34786	1.31577	0.261317	1	1	0	0	0	0	0
ENSMUSG00000116500.1_Gm36560	0	-3.47583	0	1	1	0	0	0	0	0	0
ENSMUSG00000116504.1_I730030J21Rik	0.450784	0.540005	2.30215	0.138641	0.834995	32	31	42	29	26	18
ENSMUSG00000116505.1_Gm10865	1.34353	-2.08954	3.69738	0.0630931	0.597111	3	6	5	2	1	2.01
ENSMUSG00000116506.1_5730414N17Rik	-0.43898	0.27424	2.66477	0.112023	0.776009	24	19	25	36	31	21
ENSMUSG00000116508.1_Gm49463	-0.30229	1.50186	2.15103	0.151864	0.862853	57.1	61	58.03	75.07	57.04	74
ENSMUSG00000116514.1_Gm49443	0	-3.49827	0	1	1	0	0	0	0	0	0
ENSMUSG00000116516.1_Gm49444	0	-3.49827	0	1	1	0	0	0	0	0	0
ENSMUSG00000116518.1_Gm49494	-0.919434	-0.80419	5.66895	0.0231448	0.381457	6	9	6	13	11	14
ENSMUSG00000116519.1_Gm49409	0	-3.49827	0	1	1	0	0	0	0	0	0
ENSMUSG00000116520.1_4930414F18Rik	0	-3.49827	0	1	1	0	0	0	0	0	0
ENSMUSG00000116521.1_Gm4111	0	-3.49827	0	1	1	0	0	0	0	0	0
ENSMUSG00000116525.1_Gm30371	-0.043454	-3.26913	0.00079385	0.97772	1	0	1	0	1	0	0
ENSMUSG00000116528.1_Gm49508	0	-3.47588	0	1	1	0	0	0	0	0	0
ENSMUSG00000116529.1_Gm4600	-2.06873	-3.42782	1.52475	0.23344	1	0	0	0	0	0	1.2
ENSMUSG00000116530.1_Gm32312	3.75753	-2.49944	5.74113	0.0234274	0.382496	0	2	3	0	0	0
ENSMUSG00000116531.1_Gm19082	0	-3.49827	0	1	1	0	0	0	0	0	0
ENSMUSG00000116532.1_Gm5232	0	-3.4538	0	1	1	0	0	0	0	0	0
ENSMUSG00000116533.1_Gm49561	0	-3.49827	0	1	1	0	0	0	0	0	0
ENSMUSG00000116534.1_Gm49731	1.90111	-2.8813	3.25862	0.0813464	0.667963	2	3	4	0	2	0
ENSMUSG00000116535.1_Gm5962	0	-3.41082	0	1	1	0	0	0	0	0	0
ENSMUSG00000116536.1_Gm2805	-0.44874	1.19583	2.80176	0.103539	0.748725	44	39.88	54.01	38.9	51	86.04
ENSMUSG00000116537.1_Gm49698	-0.887017	-1.51093	2.50026	0.123289	0.804145	3	6	4	5	10	8
ENSMUSG00000116538.1_Gm49746	-2.65	-3.36893	2.76553	0.112496	0.777386	0	0	0	1	0	1
ENSMUSG00000116539.1_Gm49603	0.713206	-3.10579	0.19842	0.658884	1	0	0	2	0	0	1
ENSMUSG00000116540.1_Gm49624	0	-3.32832	0	1	1	0	0	0	0	0	0
ENSMUSG00000116542.1_Gm17783	0	-3.47595	0	1	1	0	0	0	0	0	0
ENSMUSG00000116543.1_Gm36363	-2.65	-3.43226	2.54251	0.132723	0.824668	0	0	0	1	0	1
ENSMUSG00000116544.1_Gm49626	0	-3.49827	0	1	1	0	0	0	0	0	0
ENSMUSG00000116545.1_Eif3s6-ps3	-1.5429	-2.98998	1.64141	0.208991	1	2	0	0	4.33	0	2
ENSMUSG00000116546.1_Gm49755	0	-3.49827	0	1	1	0	0	0	0	0	0
ENSMUSG00000116547.1_Gm7667	1.81073	-3.45397	1.19456	0.291356	1	1	0	0	0	0	0
ENSMUSG00000116548.1_Gm49773	0	-3.49827	0	1	1	0	0	0	0	0	0
ENSMUSG00000116549.1_Gm49728	0	-3.25046	0	1	1	0	0	0	0	0	0
ENSMUSG00000116550.1_Gm3507	-0.330477	-2.64	0.130897	0.719792	1	0	3	2	1	0	5
ENSMUSG00000116551.1_Gm41517	-0.0567825	-3.08876	0.00128655	0.971615	1	1	0	0	0	1	0
ENSMUSG00000116552.1_Gm34396	0	-3.49827	0	1	1	0	0	0	0	0	0
ENSMUSG00000116553.1_Gm7307	0	-3.38982	0	1	1	0	0	0	0	0	0
ENSMUSG00000116554.1_4930563N14Rik	1.04682	-2.57791	1.09313	0.303317	1	1.19	6	2	0	2	2
ENSMUSG00000116555.1_Gm38477	0	-3.47584	0	1	1	0	0	0	0	0	0
ENSMUSG00000116556.1_1700007H22Rik	0	-3.49827	0	1	1	0	0	0	0	0	0
ENSMUSG00000116557.1_4933432I09Rik	-0.358835	-1.86128	0.257622	0.615107	1	3	4	6	6	10	0
ENSMUSG00000116558.1_Gm49697	0	-3.49827	0	1	1	0	0	0	0	0	0
ENSMUSG00000116559.1_Gm19867	0	-3.49827	0	1	1	0	0	0	0	0	0
ENSMUSG00000116560.1_Gm2808	-0.394091	-1.53547	0.0977526	0.757029	1	0	5.1	0	5.28	1.29	0
ENSMUSG00000116561.1_Gm18335	-0.0519356	-0.44021	0.0226606	0.910896	1	11.49	13.24	13.33	7.48	10.96	18.63
ENSMUSG00000116562.1_Gm46542	-1.39378	-2.70089	1.31615	0.259468	1	0	2.01	1	1	0	7
ENSMUSG00000116563.1_AL731706.2	-1.23476	-2.13916	1.28677	0.265984	1	0	6.64	0.67	6.98	6.53	3.46
ENSMUSG00000116564.1_Riok2	0.0212334	4.36002	0.0547059	0.816501	1	495.77	416.13	540.62	489.15	465.15	403.62
ENSMUSG00000116565.1_Gm49734	0	-3.49827	0	1	1	0	0	0	0	0	0
ENSMUSG00000116566.1_Fkbp1a-ps3	0	-3.49827	0	1	1	0	0	0	0	0	0
ENSMUSG00000116567.1_Gm49639	0	-3.49827	0	1	1	0	0	0	0	0	0
ENSMUSG00000116568.1_Gm49790	0	-3.49827	0	1	1	0	0	0	0	0	0
ENSMUSG00000116569.1_Gm49620	0	-3.49827	0	1	1	0	0	0	0	0	0
ENSMUSG00000116570.1_Gm49754	0	-3.47588	0	1	1	0	0	0	0	0	0
ENSMUSG00000116571.1_Gm49741	-0.407336	-2.14061	0.397504	0.545243	1	3	3	1	5	1	3
ENSMUSG00000116572.1_Gm49695	1.23681	-3.15888	0.89265	0.35337	1	0	2	1	1	0	0
ENSMUSG00000116573.1_Gm36903	0	-3.47588	0	1	1	0	0	0	0	0	0
ENSMUSG00000116574.1_Gm18870	0	-3.47596	0	1	1	0	0	0	0	0	0
ENSMUSG00000116575.1_Gm49648	0	-3.49827	0	1	1	0	0	0	0	0	0
ENSMUSG00000116576.1_Gm49725	1.23865	-3.10603	0.845607	0.365069	1	1	2	0	1	0	0
ENSMUSG00000116578.1_Gm49633	0	-3.49827	0	1	1	0	0	0	0	0	0
ENSMUSG00000116579.1_Gm49701	-2.64606	-3.34852	2.80371	0.105913	0.758178	0	0	0	1	1	0
ENSMUSG00000116580.1_Gm9525	-0.835413	-3.25055	0.359155	0.55411	1	1	0	0	1	1	0
ENSMUSG00000116581.1_Gm46565	0.429992	1.02898	2.08491	0.158112	0.877427	74	45	55	45	59	19
ENSMUSG00000116582.1_Gm36169	-1.03611	-1.49579	2.0713	0.159437	0.880795	3	2	1	2	5	5
ENSMUSG00000116583.1_Gm2349	0	-3.49827	0	1	1	0	0	0	0	0	0
ENSMUSG00000116585.1_Gm33086	0	-3.49827	0	1	1	0	0	0	0	0	0
ENSMUSG00000116586.1_4930556C24Rik	0	-3.49827	0	1	1	0	0	0	0	0	0
ENSMUSG00000116587.1_Gm49753	0	-3.49827	0	1	1	0	0	0	0	0	0
ENSMUSG00000116588.1_Gm49655	0	-3.49827	0	1	1	0	0	0	0	0	0
ENSMUSG00000116589.1_Gm31323	-0.953673	-3.10558	0.640591	0.430172	1	0	0	2	1	1	2
ENSMUSG00000116590.1_AC154200.1	0.00944638	0.42177	0.00121041	0.972454	1	25	34	25	37	27	16
ENSMUSG00000116591.1_Gm49715	0	-3.38406	0	1	1	0	0	0	0	0	0
ENSMUSG00000116592.1_Gm18770	0	-3.49827	0	1	1	0	0	0	0	0	0
ENSMUSG00000116593.1_Gm49585	0	-3.49827	0	1	1	0	0	0	0	0	0
ENSMUSG00000116594.1_Gm49601	-0.755568	1.26453	11.2136	0.00202906	0.161802	36.05	60.05	55.67	102.23	69.69	72.84
ENSMUSG00000116595.1_Gm30695	4.00864	-3.23189	4.9772	0.0377528	0.471557	3	3	0	0	0	0
ENSMUSG00000116596.1_Gm49798	0	-3.4759	0	1	1	0	0	0	0	0	0
ENSMUSG00000116597.1_Gm536	0.197596	-1.59727	0.136692	0.713935	1	6	5	6	4	7	3
ENSMUSG00000116598.1_Gm6438	0	-3.49827	0	1	1	0	0	0	0	0	0
ENSMUSG00000116599.1_Gm2477	0	-3.49827	0	1	1	0	0	0	0	0	0
ENSMUSG00000116600.1_Gm49707	1.81073	-3.43218	1.25723	0.277527	1	1	0	0	0	0	0
ENSMUSG00000116601.1_Gm49642	0.491914	-2.01416	0.366046	0.549272	1	1	5	6	4	0	4
ENSMUSG00000116603.1_Gm8118	0	-3.47582	0	1	1	0	0	0	0	0	0
ENSMUSG00000116604.1_Gm49745	0.0335791	0.352193	0.0131042	0.909551	1	32	20	25	34	23	15
ENSMUSG00000116605.1_Gm19142	1.03775	-1.8635	3.40185	0.0740435	0.639557	6	11	7	6	3	2
ENSMUSG00000116606.1_Gm10479	0.0262705	-1.42652	0.00277681	0.95829	1	9	11.21	8	9	7.17	10.09
ENSMUSG00000116607.1_4930534H18Rik	-0.51406	-2.38945	0.484946	0.491028	1	2	4	2	4	2	5
ENSMUSG00000116608.1_Gm41495	1.81073	-3.4539	1.21815	0.285783	1	1	0	0	0	0	0
ENSMUSG00000116609.1_Gm5675	-0.0569299	-3.45391	0.00122857	0.972493	1	1	0	0	0	1	0
ENSMUSG00000116610.1_Gm49678	0	-3.49827	0	1	1	0	0	0	0	0	0
ENSMUSG00000116611.1_4930404A05Rik	0	-3.49827	0	1	1	0	0	0	0	0	0
ENSMUSG00000116612.1_Gm49621	-0.0744402	-2.43253	0.00977376	0.921841	1	4	2	3	3	3	3
ENSMUSG00000116614.1_Gm46610	-0.72796	-0.107447	3.9069	0.0564262	0.566996	10.96	19.69	16.55	18.71	16.88	38.08
ENSMUSG00000116615.1_4930548J01Rik	1.81073	-3.43226	1.18541	0.292124	1	1	0	0	0	0	0
ENSMUSG00000116616.1_Gm49688	2.35	-2.67839	3.58076	0.0671818	0.616356	2	4	1	0	1	0
ENSMUSG00000116617.1_Gm49767	-0.451738	2.43713	4.97038	0.032649	0.441543	130	103	118	136	159	158
ENSMUSG00000116618.1_Gm49719	0.557374	-0.944292	0.308297	0.583863	1	16.39	2.86	9.33	16.69	2.01	0
ENSMUSG00000116619.1_Gm49615	0	-3.49827	0	1	1	0	0	0	0	0	0
ENSMUSG00000116620.1_Gm4828	1.87868	-3.30983	1.25785	0.273033	1	0	0	1.07	0	0	0
ENSMUSG00000116621.1_Gm7483	0	-3.49827	0	1	1	0	0	0	0	0	0
ENSMUSG00000116622.1_Gm5221	0.384494	-1.37458	0.581215	0.451208	1	11	2	12	6	5	7
ENSMUSG00000116623.1_Gm49775	0	-3.49827	0	1	1	0	0	0	0	0	0
ENSMUSG00000116624.1_Gm49706	1.89329	-2.18624	2.14977	0.15198	0.863135	0	3	2	0	1	0
ENSMUSG00000116625.1_Gm8134	0	-3.49827	0	1	1	0	0	0	0	0	0
ENSMUSG00000116626.1_Gm49705	-1.34696	-2.82575	0.882056	0.355074	1	0	0	1	1	2	0
ENSMUSG00000116627.1_Gm30124	-0.427677	-0.785583	1.11873	0.297811	1	12.83	8.69	17.43	18.83	13	17.94
ENSMUSG00000116628.1_4930478L05Rik	-2.65	-3.41095	2.67814	0.118845	0.794417	0	0	0	1	0	1
ENSMUSG00000116629.1_Gm49638	0	-3.49827	0	1	1	0	0	0	0	0	0
ENSMUSG00000116630.1_Rpl7a-ps4	0	-3.41086	0	1	1	0	0	0	0	0	0
ENSMUSG00000116631.1_Gm7366	0	-3.49827	0	1	1	0	0	0	0	0	0
ENSMUSG00000116632.1_Magef1	-0.0915962	3.18872	0.355975	0.554789	1	243	198	194	223	255	165
ENSMUSG00000116633.1_Gm18519	0.317593	-2.54506	0.0722349	0.78977	1	2	2	0	2	1	0
ENSMUSG00000116634.1_Gm7531	-1.86765	-3.36873	1.44941	0.241264	1	0	0	0	0	1	0
ENSMUSG00000116635.1_Gm49699	0.601359	-2.2459	0.628334	0.433584	1	2	5	6	2	6	0
ENSMUSG00000116636.1_Gm20741	0	-3.49827	0	1	1	0	0	0	0	0	0
ENSMUSG00000116637.1_Gm8130	-0.118666	0.104336	0.168104	0.68443	1	24	23	27.96	26	20.99	30.01
ENSMUSG00000116638.1_Gm49650	0	-3.49827	0	1	1	0	0	0	0	0	0
ENSMUSG00000116639.1_Gm49730	1.60734	-3.05563	1.30764	0.261501	1	2	1	1	1	0	0
ENSMUSG00000116640.1_Gm8670	-0.270024	-1.24605	0.413734	0.52449	1	8.63	9.49	7.22	10.6	7.67	10.81
ENSMUSG00000116641.1_Gm41505	-2.01918	-2.82775	2.04974	0.16156	0.885183	0	1	0	2	0	3
ENSMUSG00000116642.1_Gm18168	0	-3.49827	0	1	1	0	0	0	0	0	0
ENSMUSG00000116643.2_Gm30162	0	-3.49827	0	1	1	0	0	0	0	0	0
ENSMUSG00000116644.1_4933426B08Rik	0.20557	-2.20411	0.0629362	0.803505	1	2	2	7	4	2	3
ENSMUSG00000116645.1_Gm49584	1.09452	-2.78333	0.518688	0.476491	1	0	2	3	0	0	2
ENSMUSG00000116646.1_Gm49763	-1.87196	-3.47586	1.26257	0.281084	1	0	0	0	0	0	1
ENSMUSG00000116647.1_Gm7423	0	-3.47582	0	1	1	0	0	0	0	0	0
ENSMUSG00000116648.1_Rpl31-ps12	-0.652514	-3.10056	0.183008	0.671643	1	0	0	1.37	0	0	2.23
ENSMUSG00000116649.1_Gm49780	0	-3.49827	0	1	1	0	0	0	0	0	0
ENSMUSG00000116650.1_Gm49657	0	-3.49827	0	1	1	0	0	0	0	0	0
ENSMUSG00000116651.1_Gm17844	0	-3.49827	0	1	1	0	0	0	0	0	0
ENSMUSG00000116652.2_B830017H08Rik	-1.70415	-2.85446	1.99712	0.167476	0.898281	0	1	1	1	5	1
ENSMUSG00000116653.1_Gm8900	0	-3.47598	0	1	1	0	0	0	0	0	0
ENSMUSG00000116654.1_Gm10823	0	-3.49827	0	1	1	0	0	0	0	0	0
ENSMUSG00000116655.1_Gm35455	-1.51183	-1.47509	5.45487	0.0256885	0.396459	1	1	4	9	1	7
ENSMUSG00000116656.1_Gm49708	0.0214481	1.73306	0.00922666	0.924053	1	129.88	102.69	110.53	101.86	120.28	97.74
ENSMUSG00000116657.1_Gm49774	-0.60165	-1.65897	0.794119	0.379257	1	1	7	3	4	7	5
ENSMUSG00000116658.1_Gm49580	0	-3.49827	0	1	1	0	0	0	0	0	0
ENSMUSG00000116659.1_Gm6551	0.442872	-2.88322	0.112425	0.739639	1	0	1	2	1	1	0
ENSMUSG00000116660.1_9030404E10Rik	-0.402782	1.07111	2.72325	0.108308	0.764945	45	43	44	62	54	50
ENSMUSG00000116661.1_Gm5966	-0.0378371	-3.38214	0.000630817	0.980186	1	0	0	1.06	1.05	0	0
ENSMUSG00000116662.1_Gm46541	0	-3.49827	0	1	1	0	0	0	0	0	0
ENSMUSG00000116663.1_Gm49671	0	-3.49827	0	1	1	0	0	0	0	0	0
ENSMUSG00000116664.1_Gm18549	0	-3.49827	0	1	1	0	0	0	0	0	0
ENSMUSG00000116665.1_E130310I04Rik	0.0977635	-0.00121745	0.104876	0.748082	1	22.45	23.32	27.6	29.62	16.25	19.52
ENSMUSG00000116666.1_Gm49649	0	-3.49827	0	1	1	0	0	0	0	0	0
ENSMUSG00000116667.1_Gm49641	0	-3.49827	0	1	1	0	0	0	0	0	0
ENSMUSG00000116668.1_Gm49568	0	-3.49827	0	1	1	0	0	0	0	0	0
ENSMUSG00000116669.1_Gm49570	0	-3.49827	0	1	1	0	0	0	0	0	0
ENSMUSG00000116670.1_Gm49752	0	-3.49827	0	1	1	0	0	0	0	0	0
ENSMUSG00000116671.1_Gm49635	0	-3.49827	0	1	1	0	0	0	0	0	0
ENSMUSG00000116672.1_Gm49630	-1.87191	-3.34778	1.44268	0.241298	1	0	0	0	0	0	1
ENSMUSG00000116673.1_A630089N07Rik	0.324686	0.950282	1.4586	0.235669	1	37	51	49	38	41	25
ENSMUSG00000116674.1_4930551I23Rik	0	-3.47588	0	1	1	0	0	0	0	0	0
ENSMUSG00000116675.1_Gm49581	0	-3.49827	0	1	1	0	0	0	0	0	0
ENSMUSG00000116676.1_Gm5768	0	-3.49827	0	1	1	0	0	0	0	0	0
ENSMUSG00000116677.1_Gm49569	0	-3.49827	0	1	1	0	0	0	0	0	0
ENSMUSG00000116678.1_Pgk1-ps1	0	-3.49827	0	1	1	0	0	0	0	0	0
ENSMUSG00000116679.1_Gm49739	0.117801	-1.74168	0.00997169	0.921271	1	8.08	3.48	7.46	4.34	6.92	5.26
ENSMUSG00000116680.1_Gm49562	0	-3.49827	0	1	1	0	0	0	0	0	0
ENSMUSG00000116681.1_Gm49618	0	-3.49827	0	1	1	0	0	0	0	0	0
ENSMUSG00000116682.1_Gm49789	0	-3.45391	0	1	1	0	0	0	0	0	0
ENSMUSG00000116684.1_Gm49735	0	-3.43216	0	1	1	0	0	0	0	0	0
ENSMUSG00000116685.1_Gm49664	0	-3.49827	0	1	1	0	0	0	0	0	0
ENSMUSG00000116686.1_Gm49681	0	-3.49827	0	1	1	0	0	0	0	0	0
ENSMUSG00000116687.1_Gm49629	0	-3.49827	0	1	1	0	0	0	0	0	0
ENSMUSG00000116688.2_Gm49720	0	-3.49827	0	1	1	0	0	0	0	0	0
ENSMUSG00000116689.1_4930405D01Rik	0	-3.49827	0	1	1	0	0	0	0	0	0
ENSMUSG00000116690.1_Gm49736	0	-3.47592	0	1	1	0	0	0	0	0	0
ENSMUSG00000116691.1_Gm8363	0	-3.45372	0	1	1	0	0	0	0	0	0
ENSMUSG00000116692.1_Gm49795	2.54928	-3.2736	2.46849	0.126546	0.81252	0	1.93	0	0	0	0
ENSMUSG00000116693.1_Gm29805	0.732554	-3.23161	0.234875	0.631667	1	0	1	1	1	0	0
ENSMUSG00000116694.1_Gm6440	0	-3.26917	0	1	1	0	0	0	0	0	0
ENSMUSG00000116695.1_4930578N18Rik	0	-3.49827	0	1	1	0	0	0	0	0	0
ENSMUSG00000116696.1_Gm49683	-1.87196	-3.43212	1.3159	0.266131	1	0	0	0	0	0	1
ENSMUSG00000116697.1_Gm49694	-0.53105	-2.44281	0.333278	0.567622	1	2	3	0	1	4	2
ENSMUSG00000116698.1_Gm49676	0	-3.49827	0	1	1	0	0	0	0	0	0
ENSMUSG00000116699.1_Gm49631	0	-3.49827	0	1	1	0	0	0	0	0	0
ENSMUSG00000116700.1_Gm18694	0	-3.49827	0	1	1	0	0	0	0	0	0
ENSMUSG00000116701.1_Gm30726	1.81214	-2.83881	1.33145	0.257578	1	0	1	0	0	0	0
ENSMUSG00000116702.1_Gm6553	-0.0615492	-2.86649	0.00164505	0.96789	1	0	0	2	1	1	0
ENSMUSG00000116703.1_Gm46540	0.715204	-3.15841	0.259039	0.614244	1	1	0	1	0	0	1
ENSMUSG00000116704.1_Gm5491	-0.0215823	-2.38113	0.000759176	0.978183	1	3	0	5.29	5.01	2	1.04
ENSMUSG00000116705.1_Gm29737	0.106389	-2.36911	0.0117888	0.914191	1	1	3	4	1	6	0
ENSMUSG00000116706.1_Gm32431	0	-3.49827	0	1	1	0	0	0	0	0	0
ENSMUSG00000116707.1_Gm49590	0.495861	-2.28813	0.326159	0.571768	1	4	2	3	4	1	1
ENSMUSG00000116708.1_Gm49689	0	-3.49827	0	1	1	0	0	0	0	0	0
ENSMUSG00000116709.1_Gm49722	0	-3.49827	0	1	1	0	0	0	0	0	0
ENSMUSG00000116710.1_Gm6557	0	-3.47589	0	1	1	0	0	0	0	0	0
ENSMUSG00000116711.1_Gm18495	0	-3.49827	0	1	1	0	0	0	0	0	0
ENSMUSG00000116712.1_Gm49598	0	-3.49827	0	1	1	0	0	0	0	0	0
ENSMUSG00000116713.1_Gm49613	0	-3.49827	0	1	1	0	0	0	0	0	0
ENSMUSG00000116714.1_2210020O09Rik	0	-3.47593	0	1	1	0	0	0	0	0	0
ENSMUSG00000116715.1_Gm40881	0	-3.41079	0	1	1	0	0	0	0	0	0
ENSMUSG00000116716.1_Gm49643	0.166038	0.232278	0.276185	0.602698	1	23.7	29.63	27.72	26.57	12.71	29.21
ENSMUSG00000116717.1_Gm49574	0	-3.49827	0	1	1	0	0	0	0	0	0
ENSMUSG00000116718.1_Gm49668	0.458892	1.70379	3.04934	0.089999	0.702287	86	94	92.18	85	79	26
ENSMUSG00000116719.1_Gm29719	4.55942	-2.53748	5.05974	0.0330251	0.44439	0	1.9	7.14	0	0	0
ENSMUSG00000116720.1_Gm31641	0.374527	1.27808	1.71355	0.199495	0.986545	63	56	46	54	50	18
ENSMUSG00000116721.1_Gm9536	0	-3.49827	0	1	1	0	0	0	0	0	0
ENSMUSG00000116722.1_Gm49627	0	-3.47601	0	1	1	0	0	0	0	0	0
ENSMUSG00000116723.1_Gm46559	0	-3.49827	0	1	1	0	0	0	0	0	0
ENSMUSG00000116725.1_Gm29686	0.29829	-2.81189	0.072635	0.789309	1	0	3	1	0	2	1
ENSMUSG00000116727.1_Gm8881	0	-3.49827	0	1	1	0	0	0	0	0	0
ENSMUSG00000116728.1_Gm41467	0	-3.49827	0	1	1	0	0	0	0	0	0
ENSMUSG00000116729.1_Gm49644	0	-3.49827	0	1	1	0	0	0	0	0	0
ENSMUSG00000116730.1_4930403O18Rik	0	-3.49827	0	1	1	0	0	0	0	0	0
ENSMUSG00000116731.1_Gm18771	0	-3.49827	0	1	1	0	0	0	0	0	0
ENSMUSG00000116732.1_Gm18769	0	-3.49827	0	1	1	0	0	0	0	0	0
ENSMUSG00000116733.1_6330408M09Rik	-0.638595	-0.625123	3.36904	0.0753854	0.645241	13	11	14	16	18	22
ENSMUSG00000116734.1_Gm8376	0	-3.49827	0	1	1	0	0	0	0	0	0
ENSMUSG00000116735.1_Gm49555	0	-3.47594	0	1	1	0	0	0	0	0	0
ENSMUSG00000116736.1_Gm49692	0	-3.49827	0	1	1	0	0	0	0	0	0
ENSMUSG00000116737.1_Gm49757	0	-3.47586	0	1	1	0	0	0	0	0	0
ENSMUSG00000116738.1_Gm49565	-0.869545	-2.55637	0.731703	0.39845	1	1	2	2	3	5	1
ENSMUSG00000116739.1_Gm49733	-0.0453515	-3.08912	0.00117493	0.972881	1	1	1	0	2	0	0
ENSMUSG00000116740.1_Gm49659	-0.0561333	-2.72955	0.00203493	0.964289	1	1	1	1	2	1	0
ENSMUSG00000116741.1_Gm49564	0	-3.49827	0	1	1	0	0	0	0	0	0
ENSMUSG00000116742.1_Gm49665	0	-3.49827	0	1	1	0	0	0	0	0	0
ENSMUSG00000116743.1_Gm49573	-0.14214	-1.86814	0.0158962	0.900603	1	4.29	6.51	0	8.71	0	2.84
ENSMUSG00000116744.1_Gm49764	0	-3.49827	0	1	1	0	0	0	0	0	0
ENSMUSG00000116745.1_Gm41481	0	-3.49827	0	1	1	0	0	0	0	0	0
ENSMUSG00000116746.1_Gm18825	0	-3.49827	0	1	1	0	0	0	0	0	0
ENSMUSG00000116747.1_Gm41496	0	-3.4759	0	1	1	0	0	0	0	0	0
ENSMUSG00000116748.1_Gm7295	0	-3.49827	0	1	1	0	0	0	0	0	0
ENSMUSG00000116749.1_Gm49612	0	-3.49827	0	1	1	0	0	0	0	0	0
ENSMUSG00000116750.1_4931420L22Rik	0	-3.49827	0	1	1	0	0	0	0	0	0
ENSMUSG00000116751.1_Gm49793	0	-3.49827	0	1	1	0	0	0	0	0	0
ENSMUSG00000116752.1_Gm49622	0	-3.49827	0	1	1	0	0	0	0	0	0
ENSMUSG00000116753.1_Gm36001	2.58471	-3.32825	1.81319	0.191673	0.966291	0	0	2	0	0	0
ENSMUSG00000116754.1_Gm33255	0	-3.49827	0	1	1	0	0	0	0	0	0
ENSMUSG00000116755.1_6430553K19Rik	0	-3.34842	0	1	1	0	0	0	0	0	0
ENSMUSG00000116756.1_Gm49770	0	-3.49827	0	1	1	0	0	0	0	0	0
ENSMUSG00000116757.1_Gm4786	-3.53909	-2.77004	4.93007	0.0347494	0.454501	0	0.72	0	6.88	0	5.19
ENSMUSG00000116758.1_Gm19291	0	-3.49827	0	1	1	0	0	0	0	0	0
ENSMUSG00000116759.1_Gm49666	0	-3.49827	0	1	1	0	0	0	0	0	0
ENSMUSG00000116760.1_Gm1604a	-0.777472	-2.23064	1.13082	0.295258	1	1	4	2.67	3.74	6	3
ENSMUSG00000116761.1_Gm36796	-1.87196	-3.43212	1.28352	0.272731	1	0	0	0	0	0	1
ENSMUSG00000116762.1_Gm46560	1.39758	-2.22192	1.86646	0.181046	0.936915	2	2	5	1	1	1
ENSMUSG00000116763.1_Gm41492	0	-3.38983	0	1	1	0	0	0	0	0	0
ENSMUSG00000116764.1_Gm49748	0	-3.49827	0	1	1	0	0	0	0	0	0
ENSMUSG00000116765.1_Gm49762	1.59749	-3.0062	1.26393	0.268956	1	1	2	1	0	1	0
ENSMUSG00000116766.1_Gm49702	0.737097	-2.03955	1.02264	0.319192	1	7	4	5	4	4	1
ENSMUSG00000116767.1_4930517M08Rik	-1.86766	-3.41084	1.3668	0.256623	1	0	0	0	0	1	0
ENSMUSG00000116768.1_Gm18269	0	-3.36871	0	1	1	0	0	0	0	0	0
ENSMUSG00000116769.1_8030451O07Rik	0	-3.49827	0	1	1	0	0	0	0	0	0
ENSMUSG00000116770.1_Gm49576	0	-3.49827	0	1	1	0	0	0	0	0	0
ENSMUSG00000116771.1_Gm49691	-0.0596344	-3.23967	0.00139029	0.970494	1	0	1.01	0	0	0	1.01
ENSMUSG00000116772.1_4930483P17Rik	0	-3.15842	0	1	1	0	0	0	0	0	0
ENSMUSG00000116773.1_Gm49605	0	-3.49827	0	1	1	0	0	0	0	0	0
ENSMUSG00000116774.1_Gm49690	0	-3.49827	0	1	1	0	0	0	0	0	0
ENSMUSG00000116775.1_Gm49769	-0.965775	-2.05506	1.70287	0.200868	0.989889	3	6	0	4	7	6
ENSMUSG00000116776.1_Gm46544	1.8124	-3.47594	1.17523	0.297635	1	0	1	0	0	0	0
ENSMUSG00000116777.1_Zfp520-ps	0.408458	-2.29883	0.261733	0.612311	1	3	4	3	1	2	4
ENSMUSG00000116778.1_Gm49713	0	-3.14058	0	1	1	0	0	0	0	0	0
ENSMUSG00000116779.1_Gm4829	-0.984996	-2.65245	0.87118	0.357354	1	1	0	2	2	3	1
ENSMUSG00000116780.1_Gm3417	-0.831383	-1.27663	0.840578	0.367961	1	4.98	3.76	12.85	10.16	6.09	20.07
ENSMUSG00000116781.1_Gm49712	-0.0634701	-3.28892	0.00158465	0.970568	1	0	0	1	0	0	1
ENSMUSG00000116782.1_Gm46562	1.81073	-3.38974	1.15356	0.296071	1	1	0	0	0	0	0
ENSMUSG00000116783.1_Gm6048	0	-3.47591	0	1	1	0	0	0	0	0	0
ENSMUSG00000116784.1_Gm49716	0	-3.47589	0	1	1	0	0	0	0	0	0
ENSMUSG00000116785.1_Gm41434	0	-3.41077	0	1	1	0	0	0	0	0	0
ENSMUSG00000116786.1_4930570E03Rik	0	-3.49827	0	1	1	0	0	0	0	0	0
ENSMUSG00000116788.1_Gm5674	0	-3.49827	0	1	1	0	0	0	0	0	0
ENSMUSG00000116789.1_Gm49579	0.0481253	-2.02272	0.00355088	0.952839	1	6	4	1	1	4	5
ENSMUSG00000116790.1_Gm49596	0.362342	-1.73704	0.247206	0.622319	1	5	6	4	3	7	1
ENSMUSG00000116791.1_Gm18918	0	-3.49827	0	1	1	0	0	0	0	0	0
ENSMUSG00000116792.1_D16Ertd519e	0	-3.47587	0	1	1	0	0	0	0	0	0
ENSMUSG00000116793.1_Gm34256	-0.615355	-2.48747	0.531027	0.471274	1	2	2	2	5	2	2
ENSMUSG00000116794.1_Gm49656	-1.85566	-3.43221	1.41149	0.248544	1	0	0	0	1	0	0
ENSMUSG00000116795.1_Gm49600	-1.87183	-3.26927	1.26029	0.274109	1	0	0	0	0	0	1
ENSMUSG00000116796.1_Gm49784	0	-3.26942	0	1	1	0	0	0	0	0	0
ENSMUSG00000116797.1_2600002D14Rik	-0.852554	-3.28864	0.357976	0.554397	1	0	0	1	0	1	1
ENSMUSG00000116798.1_Gm49591	1.75249	-1.96464	2.63981	0.114422	0.781876	7.61	0	8.54	0	2.69	1.55
ENSMUSG00000116799.1_Gm32357	0	-3.49827	0	1	1	0	0	0	0	0	0
ENSMUSG00000116800.1_Gm29823	0	-3.49827	0	1	1	0	0	0	0	0	0
ENSMUSG00000116801.1_Gm38551	0	-3.49827	0	1	1	0	0	0	0	0	0
ENSMUSG00000116802.1_Gm5165	-0.0287904	2.60491	0.0384895	0.845657	1	149	131.7	155	143.42	124	153
ENSMUSG00000116803.1_Gm49558	0	-3.49827	0	1	1	0	0	0	0	0	0
ENSMUSG00000116804.1_Gm5223	0	-3.49827	0	1	1	0	0	0	0	0	0
ENSMUSG00000116805.1_Gm49723	0	-3.49827	0	1	1	0	0	0	0	0	0
ENSMUSG00000116806.1_Gm49680	0	-3.49827	0	1	1	0	0	0	0	0	0
ENSMUSG00000116807.1_Gm7501	0	-3.49827	0	1	1	0	0	0	0	0	0
ENSMUSG00000116808.1_Gm20164	0	-3.49827	0	1	1	0	0	0	0	0	0
ENSMUSG00000116809.1_A630036G19Rik	0	-3.4538	0	1	1	0	0	0	0	0	0
ENSMUSG00000116810.1_Gm32624	0	-3.47596	0	1	1	0	0	0	0	0	0
ENSMUSG00000116811.1_Gm16385	-0.736791	-0.179061	0.871877	0.360021	1	15.62	14.12	20.66	24.52	34.96	20.26
ENSMUSG00000116812.1_Gm2792	-1.12811	-2.39059	0.616279	0.438796	1	1.43	0	1.53	0	0	6.47
ENSMUSG00000116813.1_4930579D07Rik	0.306459	-3.14089	0.0708246	0.791887	1	1	1	2	1	2	0
ENSMUSG00000116814.1_Gm49636	-1.85582	-3.26984	1.53631	0.230276	1	0	0	0	1	0	0
ENSMUSG00000116815.1_Gm49760	-0.197367	0.6161	0.648252	0.426455	1	33.41	27.62	34.24	36.28	41.29	26.2
ENSMUSG00000116816.1_Cstdc3	0	-3.49827	0	1	1	0	0	0	0	0	0
ENSMUSG00000116817.1_Gm5679	-0.199752	-2.43257	0.0555761	0.815075	1	1	5	4	4	6	1
ENSMUSG00000116818.1_Gm7513	0	-3.49827	0	1	1	0	0	0	0	0	0
ENSMUSG00000116819.1_Gm49586	1.36592	-2.94415	1.52176	0.226264	1	1	2	3	2	0	0
ENSMUSG00000116820.1_Gm17928	0	-3.43218	0	1	1	0	0	0	0	0	0
ENSMUSG00000116821.1_Gm8538	0	-3.30822	0	1	1	0	0	0	0	0	0
ENSMUSG00000116822.1_Gm41504	0	-3.43216	0	1	1	0	0	0	0	0	0
ENSMUSG00000116823.1_Gm49595	-2.66004	-2.91334	2.89685	0.098677	0.732589	0	0	0	0	1	1
ENSMUSG00000116824.1_Gm18021	-2.65	-3.36891	2.62872	0.119679	0.796913	0	0	0	1	0	1
ENSMUSG00000116825.1_Rps2-ps7	1.27349	-3.03239	0.734821	0.397848	1	0	2.17	1.15	0	1.08	0
ENSMUSG00000116826.1_Gm49682	0	-3.4759	0	1	1	0	0	0	0	0	0
ENSMUSG00000116827.1_Gm5063	2.0075	-1.90587	4.02181	0.0532988	0.551356	0	12	6	3	0	1
ENSMUSG00000116828.1_Gm18896	0	-3.49827	0	1	1	0	0	0	0	0	0
ENSMUSG00000116829.1_Gm49704	-0.841645	-3.26936	0.345571	0.561651	1	0	0	1	1	0	1
ENSMUSG00000116830.1_Gm49714	0	-3.49827	0	1	1	0	0	0	0	0	0
ENSMUSG00000116831.1_Gm30505	-0.429725	-3.02207	0.118955	0.732556	1	2	1	0	2	2	0
ENSMUSG00000116832.1_Gm49658	1.8124	-3.41092	1.22763	0.281508	1	0	1	0	0	0	0
ENSMUSG00000116833.1_Gm9584	0	-3.49827	0	1	1	0	0	0	0	0	0
ENSMUSG00000116834.1_Gm18020	0	-3.49827	0	1	1	0	0	0	0	0	0
ENSMUSG00000022490.7_Ppp1r1a	-1.10518	0.794641	19.8623	8.92568e-05	0.0487522	30	20	37	47	55	74
ENSMUSG00000116836.1_Gm49727	-0.422263	1.75027	3.63973	0.0650784	0.606703	68.54	64.31	82.57	81.87	73.22	116.62
ENSMUSG00000116837.2_Vmn2r-ps115	0	-3.49827	0	1	1	0	0	0	0	0	0
ENSMUSG00000116838.1_Gm6475	0.514277	0.172915	3.12974	0.0860435	0.684913	24.33	27.76	37.08	24.1	18.07	17.09
ENSMUSG00000116839.1_Gm49778	0	-3.47575	0	1	1	0	0	0	0	0	0
ENSMUSG00000116840.1_Gm21691	0.141233	0.814632	0.25119	0.619539	1	50.89	54.99	39.25	57.14	48.49	20.72
ENSMUSG00000116841.1_Gm49737	0	-3.49827	0	1	1	0	0	0	0	0	0
ENSMUSG00000116842.1_Gm49588	-3.55053	-3.0384	5.24588	0.0291347	0.420629	0	0	0	0	1	3
ENSMUSG00000116843.1_Gm49750	0.805401	-3.19458	0.357249	0.555357	1	3	0	1	0	2	0
ENSMUSG00000116845.1_Gm46546	0	-3.43206	0	1	1	0	0	0	0	0	0
ENSMUSG00000116846.1_1810044K17Rik	0	-3.47581	0	1	1	0	0	0	0	0	0
ENSMUSG00000116847.1_Gm30251	0.0953131	-1.9843	0.0203366	0.887461	1	6	4.79	5	4	8	2
ENSMUSG00000116848.1_4930542D17Rik	0.872035	-2.7299	0.65792	0.423238	1	0	4	4	2	2	0
ENSMUSG00000116849.1_Gm49710	0	-3.49827	0	1	1	0	0	0	0	0	0
ENSMUSG00000116850.1_Gm49742	0	-3.49827	0	1	1	0	0	0	0	0	0
ENSMUSG00000116851.1_Gm35576	-0.0453427	-3.10617	0.000877199	0.976573	1	1	0	0	1	0	0
ENSMUSG00000116852.1_1700102H20Rik	3.09136	-2.84015	3.86012	0.058386	0.576691	1	1	1	0	0	0
ENSMUSG00000116853.1_Gm49609	0	-3.49827	0	1	1	0	0	0	0	0	0
ENSMUSG00000116854.1_Gm49567	0	-3.49827	0	1	1	0	0	0	0	0	0
ENSMUSG00000116855.1_Gm49608	0	-3.49827	0	1	1	0	0	0	0	0	0
ENSMUSG00000116857.1_Gm49582	0	-3.49827	0	1	1	0	0	0	0	0	0
ENSMUSG00000116858.1_Gm49797	0.0883234	2.82224	0.304935	0.584496	1	169.52	150.36	156.47	132.24	162.27	129.34
ENSMUSG00000116859.1_Gm49651	0	-3.49827	0	1	1	0	0	0	0	0	0
ENSMUSG00000116860.1_Gm46593	0	-3.41089	0	1	1	0	0	0	0	0	0
ENSMUSG00000116861.1_Gm8253	2.59662	-3.41036	2.2567	0.149249	0.856537	0	0	2.02	0	0	0
ENSMUSG00000116862.1_Gm49607	-0.0584187	-2.85471	0.00248817	0.960534	1	1	1	1	2	0	1
ENSMUSG00000116863.1_Gm49592	0	-3.36916	0	1	1	0	0	0	0	0	0
ENSMUSG00000116864.1_Gm3320	-0.279106	-0.472319	0.592402	0.446923	1	10.29	11.94	9.02	15.39	9.47	11.35
ENSMUSG00000116865.1_Gm49560	0	-3.49827	0	1	1	0	0	0	0	0	0
ENSMUSG00000116866.1_Gm8938	0	-3.47589	0	1	1	0	0	0	0	0	0
ENSMUSG00000116867.1_Gm49677	0	-3.49827	0	1	1	0	0	0	0	0	0
ENSMUSG00000116868.1_Gm29721	-3.21771	-3.00128	2.47526	0.127183	0.813677	0	0	0	0	0	3.1
ENSMUSG00000116870.1_Gm49696	0	-3.49827	0	1	1	0	0	0	0	0	0
ENSMUSG00000116871.1_Gm33912	0	-3.49827	0	1	1	0	0	0	0	0	0
ENSMUSG00000116872.1_Gm6815	1.8227	-3.40932	1.23903	0.279352	1	0	1.01	0	0	0	0
ENSMUSG00000116873.1_Gm49577	0	-3.49827	0	1	1	0	0	0	0	0	0
ENSMUSG00000116874.1_Gm34035	0	-3.45366	0	1	1	0	0	0	0	0	0
ENSMUSG00000116875.1_Morf4l1-ps1	-0.214936	6.63011	3.75457	0.0611902	0.58822	2411.69	2330.38	2353.17	2595.63	1979.37	3196.93
ENSMUSG00000116876.1_Gm49721	-1.84561	-1.83421	0.968681	0.334193	1	0	1.51	0	6.24	0	0
ENSMUSG00000116877.1_4921517D16Rik	1.8124	-3.45392	1.18827	0.292584	1	0	1	0	0	0	0
ENSMUSG00000116878.1_Gm29880	1.8124	-3.43229	1.1908	0.291067	1	0	1	0	0	0	0
ENSMUSG00000116879.1_Gm49794	0.56351	-2.22224	0.451445	0.506289	1	2	3.07	6	3	3	1
ENSMUSG00000116880.1_Gm49634	0	-3.49827	0	1	1	0	0	0	0	0	0
ENSMUSG00000116881.1_Gm49674	0	-3.4759	0	1	1	0	0	0	0	0	0
ENSMUSG00000116882.1_Gm49614	0	-3.49827	0	1	1	0	0	0	0	0	0
ENSMUSG00000116883.1_Gm49700	-0.0252493	0.281335	0.0100778	0.920639	1	32	27	25	35.77	29	17
ENSMUSG00000116884.1_C130040N14Rik	0.85093	-0.610387	5.2148	0.0289098	0.418878	19.45	13.17	16.38	11.33	10.7	3.72
ENSMUSG00000116885.1_4930420G21Rik	0	-3.49827	0	1	1	0	0	0	0	0	0
ENSMUSG00000116886.1_Gm49589	0	-3.49827	0	1	1	0	0	0	0	0	0
ENSMUSG00000116887.1_Gm6029	-3.15896	-3.34847	4.30366	0.0497872	0.534226	0	0	0	1	1	1
ENSMUSG00000116888.1_7120432I05Rik	0	-3.49827	0	1	1	0	0	0	0	0	0
ENSMUSG00000116889.1_Gm49771	0	-3.49827	0	1	1	0	0	0	0	0	0
ENSMUSG00000116890.1_Gm49617	0	-3.43234	0	1	1	0	0	0	0	0	0
ENSMUSG00000116891.1_Gm32679	2.34645	-2.67827	4.57229	0.0399266	0.482927	1	3	3	0	1	0
ENSMUSG00000116892.1_Gm49787	0	-3.49827	0	1	1	0	0	0	0	0	0
ENSMUSG00000116893.1_Gm49717	0	-3.38951	0	1	1	0	0	0	0	0	0
ENSMUSG00000116894.1_4930547E14Rik	0	-3.47586	0	1	1	0	0	0	0	0	0
ENSMUSG00000116895.1_Gm3435	-0.356111	1.33749	1.50822	0.228028	1	42.88	39.09	58.7	50.06	49.91	69.55
ENSMUSG00000116896.1_Gm49792	-2.65	-3.3753	2.82104	0.106415	0.759247	0	0	0	1	0	1
ENSMUSG00000116897.1_Gm49647	0	-3.49827	0	1	1	0	0	0	0	0	0
ENSMUSG00000116898.1_Gm49785	-0.733071	-1.98168	1.59025	0.216062	1	4	4	2	5	5	6
ENSMUSG00000116899.1_Gm49777	0	-3.45388	0	1	1	0	0	0	0	0	0
ENSMUSG00000116900.1_Gm8387	0	-3.3084	0	1	1	0	0	0	0	0	0
ENSMUSG00000116901.1_Gm49667	0	-3.49827	0	1	1	0	0	0	0	0	0
ENSMUSG00000116902.1_Gm49660	0	-3.45391	0	1	1	0	0	0	0	0	0
ENSMUSG00000116903.1_Gm19522	-0.310801	0.481201	1.23681	0.274059	1	30	24	20	30	21	36
ENSMUSG00000116904.1_Gm49640	0	-3.49827	0	1	1	0	0	0	0	0	0
ENSMUSG00000116905.1_Gm49652	0	-3.49827	0	1	1	0	0	0	0	0	0
ENSMUSG00000116906.1_Gm49572	0	-3.49827	0	1	1	0	0	0	0	0	0
ENSMUSG00000116907.1_4930553E22Rik	0	-3.49827	0	1	1	0	0	0	0	0	0
ENSMUSG00000116908.1_Gm49599	-0.713967	-2.38927	0.530608	0.471448	1	2	2	1	2	3	3
ENSMUSG00000116909.1_Gm49559	0	-3.49827	0	1	1	0	0	0	0	0	0
ENSMUSG00000116910.1_Gm49670	0	-3.49827	0	1	1	0	0	0	0	0	0
ENSMUSG00000116911.1_Gm5964	0	-3.49827	0	1	1	0	0	0	0	0	0
ENSMUSG00000116912.1_Gm5487	0.182977	1.76268	0.760051	0.389561	1	53.97	96.02	86.41	67.55	72.19	57.83
ENSMUSG00000116913.1_Gm49566	0	-3.47601	0	1	1	0	0	0	0	0	0
ENSMUSG00000116914.1_Gm20942	0	-3.49827	0	1	1	0	0	0	0	0	0
ENSMUSG00000116915.1_Gm17900	0	-3.49827	0	1	1	0	0	0	0	0	0
ENSMUSG00000116916.1_Gm34967	0	-3.47588	0	1	1	0	0	0	0	0	0
ENSMUSG00000116917.1_Gm49653	0	-3.49827	0	1	1	0	0	0	0	0	0
ENSMUSG00000116918.1_Gm49578	0	-3.49827	0	1	1	0	0	0	0	0	0
ENSMUSG00000116919.1_Gm17809	1.80031	-2.23277	3.72769	0.0620766	0.592755	1	6	5	1	1	1
ENSMUSG00000116920.1_Gm49575	0	-3.47594	0	1	1	0	0	0	0	0	0
ENSMUSG00000116921.1_Gm49693	3.46818	-3.28906	4.43294	0.0473044	0.522064	1	3	0	0	0	0
ENSMUSG00000116922.1_4833419O12Rik	1.23355	-2.67836	0.884096	0.354068	1	1	1	1	1	0	0
ENSMUSG00000116923.1_Gm7559	0	-3.49827	0	1	1	0	0	0	0	0	0
ENSMUSG00000116924.1_4933401D09Rik	2.58842	-3.34866	2.62774	0.116519	0.788665	0	1	1	0	0	0
ENSMUSG00000116925.1_Gm49776	0	-3.49827	0	1	1	0	0	0	0	0	0
ENSMUSG00000116926.1_Gm18234	0	-3.49827	0	1	1	0	0	0	0	0	0
ENSMUSG00000116927.1_Gm30881	-1.30134	-2.47618	1.61989	0.212201	1	1	1	2	5	5	0
ENSMUSG00000116928.1_Gm18169	0	-3.49827	0	1	1	0	0	0	0	0	0
ENSMUSG00000116929.1_2210009P08Rik	0.0584839	-2.40089	0.00556398	0.940986	1	1	4	6	4	2	4
ENSMUSG00000116930.1_Gm49711	0.733304	-3.18221	0.241368	0.626763	1	0	0	2.23	0	0	1.11
ENSMUSG00000116931.1_Gm18496	0	-3.49827	0	1	1	0	0	0	0	0	0
ENSMUSG00000116932.1_Fpr-rs5	0	-3.49827	0	1	1	0	0	0	0	0	0
ENSMUSG00000116933.1_Atp5o	0	-3.49827	0	1	1	0	0	0	0	0	0
ENSMUSG00000116934.1_Gm3292	0	-3.49827	0	1	1	0	0	0	0	0	0
ENSMUSG00000116935.1_Gpr31a	3.45703	-3.0452	2.97018	0.0965657	0.725055	0	0	4	0	0	0
ENSMUSG00000116936.1_Bod1-ps	0.564769	-1.90403	0.467728	0.498771	1	6	6	4	0	3	7
ENSMUSG00000116937.1_Gm41480	0	-3.49827	0	1	1	0	0	0	0	0	0
ENSMUSG00000116938.1_Gm49645	0	-3.49827	0	1	1	0	0	0	0	0	0
ENSMUSG00000116939.1_Gm49619	-0.0594166	-3.21282	0.00146111	0.969737	1	0	1	0	0	0	1
ENSMUSG00000116940.1_Gm7450	1.22167	-3.33152	0.775006	0.387675	1	0	1	2.01	0	0	1
ENSMUSG00000116941.1_Gm46578	0	-3.45396	0	1	1	0	0	0	0	0	0
ENSMUSG00000116942.1_Gm49744	-0.293328	-2.3691	0.089119	0.767157	1	4	1	0	5	1	0
ENSMUSG00000116943.1_Gm18237	0	-3.28903	0	1	1	0	0	0	0	0	0
ENSMUSG00000116944.1_Gm7477	0	-3.49827	0	1	1	0	0	0	0	0	0
ENSMUSG00000116945.1_Gm49663	0	-3.49827	0	1	1	0	0	0	0	0	0
ENSMUSG00000116946.1_Gm41442	-0.0276251	2.60708	0.0182804	0.893264	1	165	117	135	151	133	120
ENSMUSG00000116947.1_2410003I16Rik	3.46811	-3.15826	3.94537	0.0561202	0.565513	1	3	0	0	0	0
ENSMUSG00000116948.1_Gm4802	0	-3.49827	0	1	1	0	0	0	0	0	0
ENSMUSG00000116949.1_Gm7177	-0.04351	-3.2318	0.000823737	0.977298	1	0	1	0	1	0	0
ENSMUSG00000116950.1_Gm18564	-0.0589064	-2.64102	0.00153469	0.969	1	0	1	1	1	1	0
ENSMUSG00000116951.1_Gm49756	-1.34455	-3.34851	0.962061	0.336346	1	1	0	0	1	2	0
ENSMUSG00000116952.1_Gm6914	0	-3.49827	0	1	1	0	0	0	0	0	0
ENSMUSG00000116953.1_9030025P20Rik	0.00631425	3.96605	0.001597	0.968373	1	369.87	349.1	331.04	409.59	404.23	187
ENSMUSG00000116954.1_Gm5676	0	-3.49827	0	1	1	0	0	0	0	0	0
ENSMUSG00000116955.1_Gm49632	1.8124	-3.43225	1.21651	0.285181	1	0	1	0	0	0	0
ENSMUSG00000116956.1_Gm49610	0	-3.49827	0	1	1	0	0	0	0	0	0
ENSMUSG00000116957.1_Gm34680	0.746143	-0.251091	2.41603	0.130316	0.819811	43	20	18	6	14	25
ENSMUSG00000116958.1_Gm6705	-0.155184	-0.478826	0.217133	0.64427	1	22	17	9	20	17	14
ENSMUSG00000116959.1_Gm49604	-1.86766	-3.4321	1.30994	0.267181	1	0	0	0	0	1	0
ENSMUSG00000116960.1_Gm49679	0	-3.49827	0	1	1	0	0	0	0	0	0
ENSMUSG00000116961.1_Gm49662	-2.66106	-3.38979	2.78908	0.109562	0.769546	0	0	0	0	1	1
ENSMUSG00000116962.1_Gm19000	0	-3.49827	0	1	1	0	0	0	0	0	0
ENSMUSG00000116963.1_Gm5966	0	-3.49827	0	1	1	0	0	0	0	0	0
ENSMUSG00000116964.1_Gm46555	1.22298	-3.23168	0.780655	0.384665	1	1	2	0	0	0	1
ENSMUSG00000116965.1_Gm36742	0	-3.49827	0	1	1	0	0	0	0	0	0
ENSMUSG00000116966.1_Gm18550	0	-3.49827	0	1	1	0	0	0	0	0	0
ENSMUSG00000116967.1_Smim34	0	-3.47575	0	1	1	0	0	0	0	0	0
ENSMUSG00000116968.1_Gm49587	-3.15895	-3.26939	4.46061	0.0436486	0.50334	0	0	0	1	1	1
ENSMUSG00000116969.1_Gm19771	0	-3.49827	0	1	1	0	0	0	0	0	0
ENSMUSG00000116970.1_Gm49796	0	-3.49827	0	1	1	0	0	0	0	0	0
ENSMUSG00000116971.1_Gm49766	0	-3.49827	0	1	1	0	0	0	0	0	0
ENSMUSG00000116972.1_Gm6278	-0.227964	2.62374	1.23295	0.274796	1	154.86	123.13	140.24	137.8	124.17	198.98
ENSMUSG00000116973.1_AV205837	1.81072	-3.34869	1.27643	0.270076	1	1	0	0	0	0	0
ENSMUSG00000116974.1_Gm49761	0	-3.49827	0	1	1	0	0	0	0	0	0
ENSMUSG00000116975.1_4930470H14Rik	0	-3.49827	0	1	1	0	0	0	0	0	0
ENSMUSG00000116976.1_4930500H12Rik	0	-3.47591	0	1	1	0	0	0	0	0	0
ENSMUSG00000116977.1_Gm49637	0	-3.49827	0	1	1	0	0	0	0	0	0
ENSMUSG00000116978.1_Gm49765	0	-3.49827	0	1	1	0	0	0	0	0	0
ENSMUSG00000116979.1_Gm32865	0	-3.47591	0	1	1	0	0	0	0	0	0
ENSMUSG00000116980.1_Gm49597	0	-3.49827	0	1	1	0	0	0	0	0	0
ENSMUSG00000116981.1_Gm49611	0	-3.49827	0	1	1	0	0	0	0	0	0
ENSMUSG00000116982.1_4930567J20Rik	0	-3.49827	0	1	1	0	0	0	0	0	0
ENSMUSG00000116983.1_4930553J12Rik	0	-3.49827	0	1	1	0	0	0	0	0	0
ENSMUSG00000116984.1_4930549P19Rik	0	-3.45385	0	1	1	0	0	0	0	0	0
ENSMUSG00000116985.1_Gm49669	-1.86766	-3.41081	1.28444	0.271729	1	0	0	0	0	1	0
ENSMUSG00000116986.1_Gm17804	0	-3.49827	0	1	1	0	0	0	0	0	0
ENSMUSG00000116987.1_Gm49625	-3.15543	-3.05547	4.21369	0.0494594	0.532767	0	0	0	1	2	0
ENSMUSG00000116988.1_Gm49673	0.202485	-2.5694	0.0130401	0.910294	1	0	0.68	10.03	0	8.65	0
ENSMUSG00000116989.1_Gm49709	0	-3.49827	0	1	1	0	0	0	0	0	0
ENSMUSG00000116990.1_Gm49738	0	-3.49827	0	1	1	0	0	0	0	0	0
ENSMUSG00000116991.1_Gm6032	-1.37052	-2.29145	2.53103	0.121087	0.799183	1	1	2	3.4	4	3
ENSMUSG00000116992.1_Gm29719	-2.4701	-3.2807	1.6757	0.208197	1	0	0	0	1.74	0	0
ENSMUSG00000116993.1_Gm32461	0	-3.49827	0	1	1	0	0	0	0	0	0
ENSMUSG00000116994.1_Gm49684	-3.15895	-3.28861	3.76278	0.0646212	0.604349	0	0	0	1	1	1
ENSMUSG00000116995.1_Gm21926	-0.0237046	4.35583	0.0633126	0.802883	1	518	464	495	553	481	396
ENSMUSG00000116996.1_Gm8128	0	-3.49827	0	1	1	0	0	0	0	0	0
ENSMUSG00000116997.1_Gm20040	0	-3.49827	0	1	1	0	0	0	0	0	0
ENSMUSG00000116998.1_Gm21050	0	-3.43211	0	1	1	0	0	0	0	0	0
ENSMUSG00000116999.1_Gm18723	-1.87196	-3.47586	1.26257	0.281084	1	0	0	0	0	0	1
ENSMUSG00000117000.1_Gm32509	0	-3.49827	0	1	1	0	0	0	0	0	0
ENSMUSG00000117001.1_Gm49858	0	-3.49827	0	1	1	0	0	0	0	0	0
ENSMUSG00000117002.1_Gm32892	0	-3.49827	0	1	1	0	0	0	0	0	0
ENSMUSG00000117003.1_Gm49937	0.0868312	0.0622696	0.0730827	0.78857	1	30	18	23	29	27	8
ENSMUSG00000117004.1_Gm38593	1.80834	-3.41073	0.977373	0.338257	1	0	0	1	0	0	0
ENSMUSG00000117005.1_Gm49825	0	-3.49827	0	1	1	0	0	0	0	0	0
ENSMUSG00000117006.1_Gm9224	-2.69315	-3.45254	2.2373	0.158118	0.877427	0	0	0	0	2.06	0
ENSMUSG00000117007.1_Gm41556	-0.137418	-2.6554	0.0119107	0.913756	1	1.34	3.97	0.11	0	4.21	1.45
ENSMUSG00000117008.1_Gm49817	0	-3.49827	0	1	1	0	0	0	0	0	0
ENSMUSG00000117009.1_Gm41597	0	-3.49827	0	1	1	0	0	0	0	0	0
ENSMUSG00000117010.1_Gm49933	-0.83763	-3.3284	0.337562	0.566386	1	0	1	0	1	0	1
ENSMUSG00000117011.1_E130008D07Rik	0.28583	-0.454996	0.458023	0.503228	1	12	13	21	17	15	4
ENSMUSG00000117012.1_Gm18992	0	-3.49827	0	1	1	0	0	0	0	0	0
ENSMUSG00000117013.1_Gm30531	0.436842	-0.143912	1.57018	0.218916	1	27.47	9.48	25.44	16.37	18.3	9
ENSMUSG00000117014.1_Gm9300	0	-3.49827	0	1	1	0	0	0	0	0	0
ENSMUSG00000117015.1_Gm7947	0	-3.49827	0	1	1	0	0	0	0	0	0
ENSMUSG00000117016.1_Gm6174	0	-3.49827	0	1	1	0	0	0	0	0	0
ENSMUSG00000117017.1_Gm49844	0	-3.49827	0	1	1	0	0	0	0	0	0
ENSMUSG00000117018.1_Gm7217	-1.87191	-3.3483	1.20538	0.28348	1	0	0	0	0	0	1
ENSMUSG00000117019.1_Gm49896	-2.66098	-3.32845	2.4416	0.131655	0.822361	0	0	0	0	1	1
ENSMUSG00000117020.1_Gm49845	0	-3.49827	0	1	1	0	0	0	0	0	0
ENSMUSG00000117021.1_Gm49826	0	-3.49827	0	1	1	0	0	0	0	0	0
ENSMUSG00000117022.1_Gm17920	0	-3.49827	0	1	1	0	0	0	0	0	0
ENSMUSG00000117023.1_Gm49876	0	-3.49827	0	1	1	0	0	0	0	0	0
ENSMUSG00000117024.1_Gm49831	0	-3.49827	0	1	1	0	0	0	0	0	0
ENSMUSG00000117025.1_Gm49950	0	-3.45396	0	1	1	0	0	0	0	0	0
ENSMUSG00000117026.1_C87487	2.59217	-3.45394	2.03486	0.176832	0.924373	0	2	0	0	0	0
ENSMUSG00000117027.1_Gm49886	-0.105215	-0.631757	0.0769761	0.783155	1	11	16	9	16	11	10
ENSMUSG00000117028.1_Gm49874	0.181748	-0.536204	0.172944	0.680179	1	14.72	13.55	6.47	7.98	16.7	4.37
ENSMUSG00000117029.1_Gm36201	0.164673	-2.77083	0.0270672	0.870316	1	3	0	3	1	2	2
ENSMUSG00000117030.1_Gm49959	-1.86766	-3.41075	1.30563	0.267186	1	0	0	0	0	1	0
ENSMUSG00000117031.1_Gm49882	0	-3.47601	0	1	1	0	0	0	0	0	0
ENSMUSG00000117033.1_Gm49912	0	-3.49827	0	1	1	0	0	0	0	0	0
ENSMUSG00000117035.1_Gm5094	0	-3.49827	0	1	1	0	0	0	0	0	0
ENSMUSG00000117036.1_Gm33890	0	-3.49827	0	1	1	0	0	0	0	0	0
ENSMUSG00000117037.1_Gm50433	-0.158229	-0.252371	0.301229	0.586778	1	16.35	16.32	19.82	18.11	16.53	20.8
ENSMUSG00000117038.1_Gm49880	0	-3.45385	0	1	1	0	0	0	0	0	0
ENSMUSG00000117039.1_Gm32358	0.365506	0.852249	1.36452	0.251059	1	54	45	33	40	44	14
ENSMUSG00000117040.1_Gm49805	-0.837784	-3.08833	0.299533	0.588325	1	0	1	0	1	0	1
ENSMUSG00000117041.1_Gm46574	0	-3.49827	0	1	1	0	0	0	0	0	0
ENSMUSG00000117042.1_2700054A10Rik	-0.0504774	1.98727	0.0947584	0.760132	1	98	80.01	114	97.71	106	82.75
ENSMUSG00000117043.1_Gm49822	0	-3.49827	0	1	1	0	0	0	0	0	0
ENSMUSG00000117044.1_Gm35097	0	-3.41066	0	1	1	0	0	0	0	0	0
ENSMUSG00000117045.1_Gm18365	0	-3.49827	0	1	1	0	0	0	0	0	0
ENSMUSG00000117046.1_Gm19183	-3.15896	-3.36907	4.17315	0.0549917	0.560434	0	0	0	1	1	1
ENSMUSG00000117047.1_Gm5230	0	-3.43202	0	1	1	0	0	0	0	0	0
ENSMUSG00000117048.1_Gm41584	-0.835393	-2.23116	1.71286	0.199584	0.98681	2	5	1	7	5	2
ENSMUSG00000117049.1_Gm6540	-0.65228	-1.49352	1.30399	0.261639	1	4.09	9	8.02	13	8.98	9.82
ENSMUSG00000117050.1_1700023B13Rik	0.749606	-0.696837	1.60608	0.214543	1	14.64	14.99	12.06	9.23	9.1	5.13
ENSMUSG00000117051.1_Gm10512	1.81073	-3.47595	1.17627	0.297431	1	1	0	0	0	0	0
ENSMUSG00000117053.1_A730049N16Rik	0	-3.49827	0	1	1	0	0	0	0	0	0
ENSMUSG00000117054.1_Gm49869	0	-3.47582	0	1	1	0	0	0	0	0	0
ENSMUSG00000117055.1_Gm9805	-2.64612	-3.26958	2.65754	0.115464	0.785263	0	0	0	1	1	0
ENSMUSG00000117056.1_Gm18270	1.56427	-2.59137	2.10135	0.156531	0.875391	2	3	2	1	0	1
ENSMUSG00000117057.1_Gm49846	0	-3.49827	0	1	1	0	0	0	0	0	0
ENSMUSG00000117058.1_Gm49955	0	-3.49827	0	1	1	0	0	0	0	0	0
ENSMUSG00000117059.1_Gm7912	0.57426	-2.8401	0.398499	0.532179	1	1	5	2	2	2	1
ENSMUSG00000117060.1_Gm7253	0	-3.4537	0	1	1	0	0	0	0	0	0
ENSMUSG00000117061.1_Gm49958	0	-3.49827	0	1	1	0	0	0	0	0	0
ENSMUSG00000117062.1_Ldha-ps3	0	-3.43215	0	1	1	0	0	0	0	0	0
ENSMUSG00000117063.1_Gm49936	-0.21613	-1.35343	0.0183291	0.893709	1	0	28.99	0	18.29	0	14.25
ENSMUSG00000117064.1_Gm49892	0	-3.49827	0	1	1	0	0	0	0	0	0
ENSMUSG00000117065.1_Gm49941	0	-3.49827	0	1	1	0	0	0	0	0	0
ENSMUSG00000117066.1_Gm49860	0	-3.49827	0	1	1	0	0	0	0	0	0
ENSMUSG00000117067.1_Gm49819	0	-3.49827	0	1	1	0	0	0	0	0	0
ENSMUSG00000117068.2_Vmn1r-ps140	0	-3.49827	0	1	1	0	0	0	0	0	0
ENSMUSG00000117069.1_Gm49894	0.0698155	-3.13334	0.00184911	0.966026	1	0	1.89	0	0	0	1.68
ENSMUSG00000117070.1_Gm41541	-0.0616213	-3.17634	0.00233998	0.961771	1	0	1	1	1	0	1
ENSMUSG00000117071.1_Gm9598	0	-3.49827	0	1	1	0	0	0	0	0	0
ENSMUSG00000117072.1_Gm49926	0	-3.36885	0	1	1	0	0	0	0	0	0
ENSMUSG00000117073.1_Gm49843	0	-3.49827	0	1	1	0	0	0	0	0	0
ENSMUSG00000117074.1_Gm49925	-1.87196	-3.45385	1.37838	0.256316	1	0	0	0	0	0	1
ENSMUSG00000117075.1_Gm49922	0	-3.45387	0	1	1	0	0	0	0	0	0
ENSMUSG00000117076.1_Gm41600	0	-3.49827	0	1	1	0	0	0	0	0	0
ENSMUSG00000117077.1_Gm18735	0	-3.32815	0	1	1	0	0	0	0	0	0
ENSMUSG00000117078.1_Gm4561	0	-3.49827	0	1	1	0	0	0	0	0	0
ENSMUSG00000117079.1_Gm41611	-0.99606	-1.56638	2.95725	0.0947851	0.719502	2	5	4	4	7	10
ENSMUSG00000117080.1_1700063J08Rik	-0.394243	-2.56612	0.132193	0.718469	1	2	2	1	4	1	1.42
ENSMUSG00000117081.1_Gm49948	1.22075	-2.22735	0.450003	0.508482	1	0	0	7.73	0	0	2.89
ENSMUSG00000117082.1_Gm18139	0	-3.49827	0	1	1	0	0	0	0	0	0
ENSMUSG00000117083.1_Gm49800	0	-3.49827	0	1	1	0	0	0	0	0	0
ENSMUSG00000117084.1_Gm22146	2.5906	-3.34839	2.18813	0.155242	0.872378	1	1	0	0	0	0
ENSMUSG00000117085.1_4930542M03Rik	0	-3.49827	0	1	1	0	0	0	0	0	0
ENSMUSG00000117086.1_Gm31328	0	-3.49827	0	1	1	0	0	0	0	0	0
ENSMUSG00000117088.1_Gm49875	0	-3.49827	0	1	1	0	0	0	0	0	0
ENSMUSG00000117089.1_Gm49914	0	-3.49827	0	1	1	0	0	0	0	0	0
ENSMUSG00000117090.1_Gm49921	0	-3.49827	0	1	1	0	0	0	0	0	0
ENSMUSG00000117091.1_Gm5698	1.22242	-3.14084	0.737591	0.397184	1	2	0	1	0	1	0
ENSMUSG00000117092.1_Gm49934	0	-3.29153	0	1	1	0	0	0	0	0	0
ENSMUSG00000117093.1_Gm49949	0	-3.41071	0	1	1	0	0	0	0	0	0
ENSMUSG00000117094.1_Gm49956	0	-3.49827	0	1	1	0	0	0	0	0	0
ENSMUSG00000117095.1_Gm49841	0	-3.49827	0	1	1	0	0	0	0	0	0
ENSMUSG00000117096.1_Gm30420	-1.86763	-3.32856	1.15278	0.296231	1	0	0	0	0	1	0
ENSMUSG00000117098.1_Gm49909	-0.380775	7.68478	5.40176	0.0282651	0.414962	5224.89	4648.19	5195.35	5726.05	4558.04	8158.6
ENSMUSG00000117099.1_Gm3547	0	-3.49827	0	1	1	0	0	0	0	0	0
ENSMUSG00000117100.1_A330072L02Rik	0	-3.49827	0	1	1	0	0	0	0	0	0
ENSMUSG00000117101.1_Gm8950	0	-3.49827	0	1	1	0	0	0	0	0	0
ENSMUSG00000117102.1_AC107792.1	0	-3.41059	0	1	1	0	0	0	0	0	0
ENSMUSG00000117103.1_Gm49916	0	-3.49827	0	1	1	0	0	0	0	0	0
ENSMUSG00000117104.1_Gm49893	-1.71437	-3.05564	2.0974	0.159381	0.880664	0	0	1	2	2	0
ENSMUSG00000117105.1_Dreh	0	-3.49827	0	1	1	0	0	0	0	0	0
ENSMUSG00000117106.1_Gm49872	0	-3.49827	0	1	1	0	0	0	0	0	0
ENSMUSG00000117107.1_Gm18738	0	-3.49827	0	1	1	0	0	0	0	0	0
ENSMUSG00000117108.1_Gm49935	0	-3.47582	0	1	1	0	0	0	0	0	0
ENSMUSG00000117109.1_Gm19969	0	-3.47601	0	1	1	0	0	0	0	0	0
ENSMUSG00000117110.1_Gm49808	0	-3.43235	0	1	1	0	0	0	0	0	0
ENSMUSG00000117111.1_Tpt1-ps7	0	-3.49827	0	1	1	0	0	0	0	0	0
ENSMUSG00000117112.1_Gm4512	0	-3.49827	0	1	1	0	0	0	0	0	0
ENSMUSG00000117113.1_Gm49883	0.520161	2.49657	2.55899	0.121956	0.800574	130	155	135	127	124.38	30.2
ENSMUSG00000117114.1_Gm49867	0	-3.20846	0	1	1	0	0	0	0	0	0
ENSMUSG00000117115.1_Gm9586	0	-3.47575	0	1	1	0	0	0	0	0	0
ENSMUSG00000117116.1_Gm49868	0	-3.38962	0	1	1	0	0	0	0	0	0
ENSMUSG00000117117.1_Gm49901	0	-3.32829	0	1	1	0	0	0	0	0	0
ENSMUSG00000117118.1_Gm49878	0	-3.49827	0	1	1	0	0	0	0	0	0
ENSMUSG00000117119.1_Gm49854	0	-3.49827	0	1	1	0	0	0	0	0	0
ENSMUSG00000117120.1_Gm50238	0	-2.9785	0	1	1	0	0	0	0	0	0
ENSMUSG00000117121.1_Gm49902	-0.242979	-0.878822	0.290369	0.593572	1	10	12	9	12	18	5
ENSMUSG00000117122.1_Gm9319	0	-3.49827	0	1	1	0	0	0	0	0	0
ENSMUSG00000117123.1_Gm49890	-0.0340048	0.609707	0.0129368	0.910127	1	38	38	22	38	42	16
ENSMUSG00000117124.1_Gm49895	0	-3.49827	0	1	1	0	0	0	0	0	0
ENSMUSG00000117125.1_Gm49836	0	-3.49827	0	1	1	0	0	0	0	0	0
ENSMUSG00000117126.1_Gm49924	0	-3.49827	0	1	1	0	0	0	0	0	0
ENSMUSG00000117127.1_Gm49812	0	-3.49827	0	1	1	0	0	0	0	0	0
ENSMUSG00000117128.1_Gm49915	-0.0654643	-2.92846	0.00283187	0.957879	1	2	0	1	1	2	0
ENSMUSG00000117129.1_Gm49928	0	-3.38729	0	1	1	0	0	0	0	0	0
ENSMUSG00000117130.1_Gm49802	-1.85572	-3.34851	1.12106	0.301042	1	0	0	0	1	0	0
ENSMUSG00000117131.1_Gm41506	0	-3.45383	0	1	1	0	0	0	0	0	0
ENSMUSG00000117132.1_Gm32055	0	-3.49827	0	1	1	0	0	0	0	0	0
ENSMUSG00000117133.1_Gm49806	0	-3.49827	0	1	1	0	0	0	0	0	0
ENSMUSG00000117134.1_Gm18521	0	-3.49827	0	1	1	0	0	0	0	0	0
ENSMUSG00000117135.1_Gm49811	0	-3.49827	0	1	1	0	0	0	0	0	0
ENSMUSG00000117136.1_Gm49835	0	-3.49827	0	1	1	0	0	0	0	0	0
ENSMUSG00000117137.1_4930471L23Rik	0	-3.49827	0	1	1	0	0	0	0	0	0
ENSMUSG00000117138.1_Gm9191	0	-3.49827	0	1	1	0	0	0	0	0	0
ENSMUSG00000117139.1_Gm35692	0.71555	-3.05479	0.180874	0.673631	1	1	0	1	0	0	1
ENSMUSG00000117140.1_Gm18138	0	-3.49827	0	1	1	0	0	0	0	0	0
ENSMUSG00000117141.1_Gm18214	-1.86766	-3.47589	1.26561	0.280531	1	0	0	0	0	1	0
ENSMUSG00000117142.1_Gm46573	0	-3.49827	0	1	1	0	0	0	0	0	0
ENSMUSG00000117143.1_Gm49807	0	-3.49827	0	1	1	0	0	0	0	0	0
ENSMUSG00000117145.1_Gm4356	-0.321523	-0.190311	1.07918	0.306372	1	15.09	20.09	21.11	20.12	16.1	30.2
ENSMUSG00000117146.2_Fut4-ps1	0.722989	-3.21285	0.287899	0.595921	1	1	1	0	0	1	0
ENSMUSG00000117147.1_Gm11166	-2.86192	-3.30708	2.04791	0.168434	0.901389	0	0	0	2.41	0	0
ENSMUSG00000117148.1_Vmn1r229	0	-3.38976	0	1	1	0	0	0	0	0	0
ENSMUSG00000117149.1_Gm49919	0	-3.49827	0	1	1	0	0	0	0	0	0
ENSMUSG00000117150.1_Gm9351	0	-3.47601	0	1	1	0	0	0	0	0	0
ENSMUSG00000117151.1_Gm49820	0	-3.49827	0	1	1	0	0	0	0	0	0
ENSMUSG00000117154.1_Gm7898	0	-3.49827	0	1	1	0	0	0	0	0	0
ENSMUSG00000117156.1_Gm49904	0	-3.49827	0	1	1	0	0	0	0	0	0
ENSMUSG00000117157.1_Gm49946	-0.0568473	-3.17639	0.00140509	0.970568	1	1	0	0	0	1	0
ENSMUSG00000117158.1_Gm49866	0	-3.49827	0	1	1	0	0	0	0	0	0
ENSMUSG00000117159.1_Gm49952	0	-3.49827	0	1	1	0	0	0	0	0	0
ENSMUSG00000117160.1_Gm49859	0	-3.49827	0	1	1	0	0	0	0	0	0
ENSMUSG00000117161.1_Gm49803	0	-3.47601	0	1	1	0	0	0	0	0	0
ENSMUSG00000117162.1_Gm49840	0	-3.49827	0	1	1	0	0	0	0	0	0
ENSMUSG00000117163.1_Gm5978	0	-3.49827	0	1	1	0	0	0	0	0	0
ENSMUSG00000117164.1_Gm49951	0	-3.49827	0	1	1	0	0	0	0	0	0
ENSMUSG00000117165.1_Gm49832	0	-3.49827	0	1	1	0	0	0	0	0	0
ENSMUSG00000117166.1_Gm18961	-0.0552524	-3.38957	0.00124999	0.972098	1	0	1	0	0	1	0
ENSMUSG00000117167.1_Gm6599	0	-3.45403	0	1	1	0	0	0	0	0	0
ENSMUSG00000117168.1_Gm49908	0	-3.49827	0	1	1	0	0	0	0	0	0
ENSMUSG00000117169.2_Vmn1r-ps139	0	-3.49827	0	1	1	0	0	0	0	0	0
ENSMUSG00000117170.1_Gm19197	0	-3.49827	0	1	1	0	0	0	0	0	0
ENSMUSG00000117171.1_C230013L11Rik	-0.186743	1.41461	0.814686	0.373227	1	71.71	47.61	61.97	79.03	57.49	59.91
ENSMUSG00000117172.1_A230051N06Rik	1.80834	-3.41072	1.1631	0.294139	1	0	0	1	0	0	0
ENSMUSG00000117174.1_Gm49939	0	-3.49827	0	1	1	0	0	0	0	0	0
ENSMUSG00000117175.1_Gm20098	-1.86766	-3.38959	1.21226	0.285181	1	0	0	0	0	1	0
ENSMUSG00000117176.1_Gm49879	0	-3.49827	0	1	1	0	0	0	0	0	0
ENSMUSG00000117177.1_Gm49810	0	-3.49827	0	1	1	0	0	0	0	0	0
ENSMUSG00000117178.1_Gm49852	0	-3.49827	0	1	1	0	0	0	0	0	0
ENSMUSG00000117179.1_Gm49907	0	-3.45391	0	1	1	0	0	0	0	0	0
ENSMUSG00000117180.1_Gm19399	0	-3.49827	0	1	1	0	0	0	0	0	0
ENSMUSG00000117181.1_Gm31143	0	-3.49827	0	1	1	0	0	0	0	0	0
ENSMUSG00000117182.1_Gm18068	0.80725	-3.28874	0.386304	0.541533	1	1	3	0	0	1	1
ENSMUSG00000117183.1_Gm20008	0.216661	2.94436	1.79702	0.189156	0.959825	184	177	160	170	157	101
ENSMUSG00000117184.1_Gm49851	0	-3.49827	0	1	1	0	0	0	0	0	0
ENSMUSG00000117185.1_Gm34510	-1.85566	-3.45402	1.29713	0.272291	1	0	0	0	1	0	0
ENSMUSG00000117186.1_Gm46576	0	-3.49827	0	1	1	0	0	0	0	0	0
ENSMUSG00000117187.1_Gm4708	-0.69432	2.86707	10.1996	0.00321589	0.196279	132.36	171.52	153.82	176.48	169.39	347.5
ENSMUSG00000117188.1_Gm49849	0	-3.49827	0	1	1	0	0	0	0	0	0
ENSMUSG00000117189.1_Gm49897	0	-3.49827	0	1	1	0	0	0	0	0	0
ENSMUSG00000117190.1_Esp5	0	-3.49827	0	1	1	0	0	0	0	0	0
ENSMUSG00000117191.1_Gm49853	0	-3.49827	0	1	1	0	0	0	0	0	0
ENSMUSG00000117192.1_Gm18649	-0.0703681	-0.694197	0.037111	0.84841	1	14	7	12	13	14	6
ENSMUSG00000117193.1_Gm36252	0	-3.49827	0	1	1	0	0	0	0	0	0
ENSMUSG00000117194.1_Gm49913	0	-3.49827	0	1	1	0	0	0	0	0	0
ENSMUSG00000117195.1_Gm49881	0	-3.49827	0	1	1	0	0	0	0	0	0
ENSMUSG00000117196.1_Gm49823	0	-3.49827	0	1	1	0	0	0	0	0	0
ENSMUSG00000117197.1_Gm6618	0	-3.47584	0	1	1	0	0	0	0	0	0
ENSMUSG00000117198.1_Gm18067	0	-3.49827	0	1	1	0	0	0	0	0	0
ENSMUSG00000117199.1_Gm4566	-1.8676	-3.26946	1.35631	0.253275	1	0	0	0	0	1	0
ENSMUSG00000117200.1_Gm49905	-1.86766	-3.43221	1.27703	0.274838	1	0	0	0	0	1	0
ENSMUSG00000117201.1_Gm49834	0	-3.49827	0	1	1	0	0	0	0	0	0
ENSMUSG00000117202.1_Gm9349	-0.453397	-1.64628	0.647524	0.426713	1	4.03	9.11	4.04	6.03	4.01	12.29
ENSMUSG00000117203.1_Gm4701	0	-3.49827	0	1	1	0	0	0	0	0	0
ENSMUSG00000117204.1_C330011F03Rik	0	-3.47598	0	1	1	0	0	0	0	0	0
ENSMUSG00000117205.1_Gm29711	0	-3.43216	0	1	1	0	0	0	0	0	0
ENSMUSG00000117206.1_Gm49809	0	-3.47594	0	1	1	0	0	0	0	0	0
ENSMUSG00000117207.1_Gm18784	0	-3.49827	0	1	1	0	0	0	0	0	0
ENSMUSG00000117208.1_Gm49945	0	-3.49827	0	1	1	0	0	0	0	0	0
ENSMUSG00000117209.1_Gm49954	0	-3.47767	0	1	1	0	0	0	0	0	0
ENSMUSG00000117210.1_Gm49857	0	-3.49827	0	1	1	0	0	0	0	0	0
ENSMUSG00000117211.1_Gm49917	0	-3.49827	0	1	1	0	0	0	0	0	0
ENSMUSG00000117213.1_Gm49814	0	-3.49827	0	1	1	0	0	0	0	0	0
ENSMUSG00000117214.1_Gm49813	0	-3.49827	0	1	1	0	0	0	0	0	0
ENSMUSG00000117215.1_Gm45926	0	-3.49827	0	1	1	0	0	0	0	0	0
ENSMUSG00000117216.1_Gm49801	-1.06624	-1.38276	0.875684	0.358468	1	0	10.22	0.41	4.12	8.9	8.43
ENSMUSG00000117217.1_Gm4766	-1.88455	-2.59653	2.6501	0.112978	0.77813	1	1	0	2	3	3
ENSMUSG00000117218.1_Gm19283	0.83475	-2.5814	0.596906	0.445215	1	0	3	4	2.59	1	0
ENSMUSG00000117219.1_Gm49911	-1.86703	-2.72942	1.42603	0.242002	1	0	0	0	0	1	0
ENSMUSG00000117220.1_Gm49932	-1.86758	-3.21262	1.16193	0.28987	1	0	0	0	0	1	0
ENSMUSG00000117221.1_Gm17830	0	-3.49827	0	1	1	0	0	0	0	0	0
ENSMUSG00000117222.1_Gm49906	0	-3.49827	0	1	1	0	0	0	0	0	0
ENSMUSG00000117223.1_Gm49842	0	-3.49827	0	1	1	0	0	0	0	0	0
ENSMUSG00000117224.1_Gm49940	0	-3.43223	0	1	1	0	0	0	0	0	0
ENSMUSG00000117225.1_Gm49862	0	-3.49827	0	1	1	0	0	0	0	0	0
ENSMUSG00000117226.1_Gm31084	1.81073	-3.41077	1.29114	0.26792	1	1	0	0	0	0	0
ENSMUSG00000117227.1_Gm34799	0	-3.49827	0	1	1	0	0	0	0	0	0
ENSMUSG00000117228.1_Gm49877	0	-3.49827	0	1	1	0	0	0	0	0	0
ENSMUSG00000117229.1_Gm35550	0	-3.21247	0	1	1	0	0	0	0	0	0
ENSMUSG00000117230.1_Gm29748	0	-3.49827	0	1	1	0	0	0	0	0	0
ENSMUSG00000117231.1_Gm41609	0.236465	-2.05536	0.0946835	0.760224	1	2	2	6	3	4	1
ENSMUSG00000117232.1_1600002D24Rik	-3.82321	-2.66428	4.64767	0.0389018	0.478044	0	0	0	2	3	0
ENSMUSG00000117233.1_Gm36594	0	-3.49827	0	1	1	0	0	0	0	0	0
ENSMUSG00000117234.1_Gm7818	0.477303	-0.944473	1.24358	0.272772	1	13	8.07	13	11.27	8	3.99
ENSMUSG00000117235.1_Gm49938	0	-3.49827	0	1	1	0	0	0	0	0	0
ENSMUSG00000117236.1_Gm49829	0	-3.49827	0	1	1	0	0	0	0	0	0
ENSMUSG00000117237.1_Gm18648	-1.86757	-3.19472	1.4483	0.238445	1	0	0	0	0	1	0
ENSMUSG00000117238.1_AC139131.1	0	-3.41078	0	1	1	0	0	0	0	0	0
ENSMUSG00000117239.1_Gpr31c	0.676555	-0.644165	1.79811	0.189026	0.959517	7	14.54	16	9	4	9.15
ENSMUSG00000117240.1_Gm49827	0	-3.49827	0	1	1	0	0	0	0	0	0
ENSMUSG00000117241.1_Gm9214	0.820281	-1.67886	1.31235	0.260143	1	7.25	1.1	11.62	7.46	1.03	2.16
ENSMUSG00000117243.1_Gm49944	0	-3.49827	0	1	1	0	0	0	0	0	0
ENSMUSG00000117244.1_Gm9210	0.731051	-3.24201	0.231654	0.633879	1	1	0	1	1	0	0
ENSMUSG00000117245.1_Gm49887	-1.85566	-3.43232	1.18423	0.292356	1	0	0	0	1	0	0
ENSMUSG00000117246.1_Gm17891	-1.85591	-3.19457	1.32427	0.259468	1	0	0	0	1	0	0
ENSMUSG00000117247.1_Gm49923	0	-3.49827	0	1	1	0	0	0	0	0	0
ENSMUSG00000117248.1_Gm29770	0	-3.49827	0	1	1	0	0	0	0	0	0
ENSMUSG00000117249.1_Gm46577	0	-3.49827	0	1	1	0	0	0	0	0	0
ENSMUSG00000117250.1_Gm49871	-0.0697319	-1.87642	0.0105003	0.918998	1	5	1	4	5	1	4
ENSMUSG00000117251.1_Gm49891	1.8124	-3.41093	1.09085	0.311555	1	0	1	0	0	0	0
ENSMUSG00000117252.1_Gm9514	0.0426196	1.69474	0.0528162	0.819641	1	79	82	64.33	65.13	63.68	78.04
ENSMUSG00000117253.1_Gm49930	0	-3.49827	0	1	1	0	0	0	0	0	0
ENSMUSG00000117254.1_Gm34567	-0.950422	-3.19459	0.633093	0.432222	1	0	0	2	1	2	1
ENSMUSG00000117255.1_Gm49864	-0.14976	-1.20884	0.0653337	0.79983	1	4.33	7	5.33	5	8	4.56
ENSMUSG00000117256.1_Gm5497	1.81073	-3.41088	1.26899	0.273791	1	1	0	0	0	0	0
ENSMUSG00000117257.1_Gm4948	-1.48141	-2.18433	3.83618	0.0585847	0.577316	1	3	3	4	4	11
ENSMUSG00000117258.1_Gm7773	0	-3.49827	0	1	1	0	0	0	0	0	0
ENSMUSG00000117259.1_Gm19012	0	-3.49827	0	1	1	0	0	0	0	0	0
ENSMUSG00000117260.1_Gm49818	0	-3.49827	0	1	1	0	0	0	0	0	0
ENSMUSG00000117262.1_Gm9316	-1.72957	-3.1223	1.78138	0.191618	0.966215	0	1	0	1	1	2.01
ENSMUSG00000117263.1_Gm35290	-0.511658	-0.358317	2.238	0.144082	0.846965	11	15	17	15	25	18
ENSMUSG00000117264.1_4930452A19Rik	0	-3.49827	0	1	1	0	0	0	0	0	0
ENSMUSG00000117265.1_Gm49847	0	-3.49827	0	1	1	0	0	0	0	0	0
ENSMUSG00000117266.1_Gm49947	0	-3.49827	0	1	1	0	0	0	0	0	0
ENSMUSG00000117267.1_Gm49830	0	-3.49827	0	1	1	0	0	0	0	0	0
ENSMUSG00000117268.1_Gm49884	1.81073	-3.45377	1.25307	0.278297	1	1	0	0	0	0	0
ENSMUSG00000117269.1_Gm9706	-1.87183	-3.26954	1.21293	0.280742	1	0	0	0	0	0	1
ENSMUSG00000117270.1_Gm49953	2.58688	-3.36908	2.63751	0.116778	0.788876	1	0	1	0	0	0
ENSMUSG00000117271.1_Gm6149	-0.0718461	-3.26967	0.00227632	0.962337	1	2	0	0	0	1	1
ENSMUSG00000117272.1_Gm49855	0	-3.49827	0	1	1	0	0	0	0	0	0
ENSMUSG00000117273.1_Gm49815	0	-3.49827	0	1	1	0	0	0	0	0	0
ENSMUSG00000117274.1_Gm17921	0	-3.49827	0	1	1	0	0	0	0	0	0
ENSMUSG00000117275.1_Gm50047	-0.0717628	-3.19472	0.00277961	0.958338	1	2	0	0	0	1	1
ENSMUSG00000117276.1_Gm49910	0	-3.49827	0	1	1	0	0	0	0	0	0
ENSMUSG00000117277.1_Gm49828	0	-3.49827	0	1	1	0	0	0	0	0	0
ENSMUSG00000117278.1_Gm36684	0.224616	-3.2421	0.0241616	0.87776	1	0	1.39	0.38	1.4	0	0
ENSMUSG00000117279.1_Gm49850	0	-3.49827	0	1	1	0	0	0	0	0	0
ENSMUSG00000117280.1_Gm49903	0	-3.49827	0	1	1	0	0	0	0	0	0
ENSMUSG00000117281.1_Gm49848	0	-3.49827	0	1	1	0	0	0	0	0	0
ENSMUSG00000117282.1_Gm49898	0	-3.49827	0	1	1	0	0	0	0	0	0
ENSMUSG00000117283.1_Gm4471	0	-3.47601	0	1	1	0	0	0	0	0	0
ENSMUSG00000117284.1_Gm7072	0.105825	4.56314	1.04932	0.313055	1	503.35	497.72	550.53	548.9	477.48	348.86
ENSMUSG00000117285.1_Gm49863	0.741271	-0.273323	4.1868	0.0487097	0.529011	18	17	18	11	13	6
ENSMUSG00000117286.1_Gm1043	0.111562	-0.310244	0.0664428	0.798176	1	13.22	11.81	17.47	10.29	21.18	5.76
ENSMUSG00000117287.1_Gm36200	1.80834	-3.41087	1.32053	0.263878	1	0	0	1	0	0	0
ENSMUSG00000117288.1_Gm49856	0	-3.49827	0	1	1	0	0	0	0	0	0
ENSMUSG00000117289.1_1700093J21Rik	1.81072	-3.12351	1.15653	0.290972	1	1	0	0	0	0	0
ENSMUSG00000117290.1_Gm34883	0	-3.38975	0	1	1	0	0	0	0	0	0
ENSMUSG00000117291.1_Gm18271	0	-3.38972	0	1	1	0	0	0	0	0	0
ENSMUSG00000117292.1_E330032C10Rik	-1.43194	-2.32926	2.45539	0.126586	0.81252	3	1	0	6	4.01	1
ENSMUSG00000117293.1_Gm49821	0	-3.49827	0	1	1	0	0	0	0	0	0
ENSMUSG00000117294.1_Gm49839	-1.7396	-3.23143	1.51157	0.230686	1	0	0	1	0	2	2
ENSMUSG00000117295.1_Gm5492	0.959111	-1.57404	2.21574	0.146029	0.851956	5	9	9	3	3	5
ENSMUSG00000117296.1_Gm20742	0	-3.43209	0	1	1	0	0	0	0	0	0
ENSMUSG00000117297.1_Gm49888	0	-3.47588	0	1	1	0	0	0	0	0	0
ENSMUSG00000117298.1_Gm9284	0	-3.47601	0	1	1	0	0	0	0	0	0
ENSMUSG00000117299.1_Gm9288	0	-3.47594	0	1	1	0	0	0	0	0	0
ENSMUSG00000117300.1_Gm18736	-0.342698	0.325225	1.60644	0.213793	1	26.25	19.47	33.98	26.49	21	47.45
ENSMUSG00000117301.1_Gm35883	0	-3.47588	0	1	1	0	0	0	0	0	0
ENSMUSG00000117302.1_Gm34266	0	-3.49827	0	1	1	0	0	0	0	0	0
ENSMUSG00000117303.1_Gm49889	-1.00843	-2.34898	1.35286	0.253054	1	2	1	1	2	4	2
ENSMUSG00000117304.1_Gm49861	-0.0577609	-3.1764	0.00218208	0.963049	1	0	1	1	1	1	0
ENSMUSG00000117305.1_Gm49963	0	-3.49827	0	1	1	0	0	0	0	0	0
ENSMUSG00000117306.1_Gm8945	0	-3.49827	0	1	1	0	0	0	0	0	0
ENSMUSG00000117307.1_Gm49837	0	-3.49827	0	1	1	0	0	0	0	0	0
ENSMUSG00000117308.1_Gm20596	0	-3.47592	0	1	1	0	0	0	0	0	0
ENSMUSG00000117309.1_Gm49960	-2.01989	-3.00263	2.2133	0.14717	0.85326	1	0	0	1	4	0
ENSMUSG00000117310.2_Ptp4a1	0.0333647	6.91411	0.177433	0.676298	1	2633.32	2533.55	3135.5	2725.32	2480.19	2480.86
ENSMUSG00000117311.1_Esp22	0	-3.49827	0	1	1	0	0	0	0	0	0
ENSMUSG00000117312.1_Gm49931	0	-3.49827	0	1	1	0	0	0	0	0	0
ENSMUSG00000117313.1_Gm49838	-1.85572	-3.34845	1.41704	0.244152	1	0	0	0	1	0	0
ENSMUSG00000117314.1_C030013G03Rik	2.5869	-3.26967	2.39182	0.133094	0.825173	1	0	1	0	0	0
ENSMUSG00000117315.1_1600022D10Rik	-0.728726	-2.0222	1.52035	0.226208	1	4	2	4	7	3	6
ENSMUSG00000117316.1_Gm4946	0	-3.49827	0	1	1	0	0	0	0	0	0
ENSMUSG00000117317.1_Gm49961	-0.944517	-3.15874	0.527973	0.474411	1	0	0	2	2	0	2
ENSMUSG00000117318.1_Gm18679	-0.0614927	-3.0066	0.00209229	0.96379	1	0	0	2	1	1	0
ENSMUSG00000117319.1_Gm49833	0	-3.49827	0	1	1	0	0	0	0	0	0
ENSMUSG00000117320.1_Gm18070	0	-3.49827	0	1	1	0	0	0	0	0	0
ENSMUSG00000117321.1_Gm49927	3.09194	-3.1232	2.83981	0.102239	0.744889	3	0	0	0	0	0
ENSMUSG00000117322.1_6330415G19Rik	-0.408192	-0.74357	0.981743	0.328921	1	11.12	10.12	8.14	9.05	12.39	15.44
ENSMUSG00000117323.1_Gm36487	0	-3.49827	0	1	1	0	0	0	0	0	0
ENSMUSG00000117324.1_Gm32432	0	-3.49827	0	1	1	0	0	0	0	0	0
ENSMUSG00000117325.1_Gm49962	0	-3.49827	0	1	1	0	0	0	0	0	0
ENSMUSG00000117326.1_4930564C03Rik	0	-3.49827	0	1	1	0	0	0	0	0	0
ENSMUSG00000117327.1_Gm6467	-0.586615	2.97814	9.67833	0.00381215	0.208954	145.99	149.09	196.41	187.63	183.58	320.34
ENSMUSG00000117328.1_4930474M22Rik	0	-3.43225	0	1	1	0	0	0	0	0	0
ENSMUSG00000117329.1_Gm49943	0	-3.49827	0	1	1	0	0	0	0	0	0
ENSMUSG00000117330.1_Gm49824	0	-3.49827	0	1	1	0	0	0	0	0	0
ENSMUSG00000117331.1_Gm49816	0	-3.49827	0	1	1	0	0	0	0	0	0
ENSMUSG00000117332.1_Gm49942	-3.55495	-3.26945	4.36573	0.0473225	0.522064	0	0	0	0	0	4
ENSMUSG00000117333.1_Gm16386	0.103336	-0.12974	0.0760306	0.784456	1	14	29	14	26	16	9
ENSMUSG00000117334.1_A730006G06Rik	-0.952882	-3.12272	0.46966	0.500546	1	2	0	0	1	0	3
ENSMUSG00000117335.1_Gm49870	0.207132	-1.99536	0.0844033	0.77322	1	4	5	2	3	3	3
ENSMUSG00000117336.1_Gm49865	0	-3.49827	0	1	1	0	0	0	0	0	0
ENSMUSG00000117337.1_Gm49964	1.81073	-3.3896	1.27671	0.269555	1	1	0	0	0	0	0
ENSMUSG00000117338.1_Gm49804	0	-3.49827	0	1	1	0	0	0	0	0	0
ENSMUSG00000117340.1_Gm49920	0	-3.49827	0	1	1	0	0	0	0	0	0
ENSMUSG00000117341.1_Gm34684	0	-3.49827	0	1	1	0	0	0	0	0	0
ENSMUSG00000117342.1_Gm31818	0	-3.49827	0	1	1	0	0	0	0	0	0
ENSMUSG00000117343.1_Gm19145	0	-3.49827	0	1	1	0	0	0	0	0	0
ENSMUSG00000117344.1_Gm5231	2.58842	-3.43225	2.33325	0.148498	0.855875	0	1	1	0	0	0
ENSMUSG00000117345.1_Gm7926	-0.834866	-1.55863	1.71845	0.19887	0.984997	6.89	0.69	4.79	10.03	3.31	7.95
ENSMUSG00000117346.1_Gm7874	0	-3.49827	0	1	1	0	0	0	0	0	0
ENSMUSG00000117347.1_Gm18272	0	-3.49827	0	1	1	0	0	0	0	0	0
ENSMUSG00000117348.1_Gm34658	0	-3.49827	0	1	1	0	0	0	0	0	0
ENSMUSG00000117349.1_Gm7274	0	-3.49827	0	1	1	0	0	0	0	0	0
ENSMUSG00000117350.1_Gm49975	-0.279025	-1.47691	0.329018	0.570095	1	4	9	5	10	8	3
ENSMUSG00000117351.1_Gm31615	1.10828	-2.86919	1.08131	0.305904	1	2	0	3	1	1	0
ENSMUSG00000117352.1_Gm50029	0	-3.49827	0	1	1	0	0	0	0	0	0
ENSMUSG00000117353.1_Gm50074	0	-3.49827	0	1	1	0	0	0	0	0	0
ENSMUSG00000117354.1_Gm49995	0	-3.49827	0	1	1	0	0	0	0	0	0
ENSMUSG00000117355.1_Gm49999	0	-3.47592	0	1	1	0	0	0	0	0	0
ENSMUSG00000117356.1_Gm46633	-1.33691	-3.25068	0.867158	0.360915	1	0	0	1	2	1	0
ENSMUSG00000117357.1_AC158774.1	0	-3.4759	0	1	1	0	0	0	0	0	0
ENSMUSG00000117358.1_Gm31645	0.913767	-1.92871	1.89762	0.177542	0.926862	2	10	4	6	1	1
ENSMUSG00000117359.1_Gm7466	-2.31381	-3.34536	1.98278	0.173548	0.916687	0	0	0	0	0	1.49
ENSMUSG00000117360.1_Gm18581	0	-3.49827	0	1	1	0	0	0	0	0	0
ENSMUSG00000117361.1_Gm30984	-0.197284	-1.89058	0.102373	0.751001	1	3	4	4	4	3	5
ENSMUSG00000117362.1_Gm9665	0	-3.49827	0	1	1	0	0	0	0	0	0
ENSMUSG00000117363.1_Gm50033	0	-3.49827	0	1	1	0	0	0	0	0	0
ENSMUSG00000117364.1_4933400B14Rik	0	-3.49827	0	1	1	0	0	0	0	0	0
ENSMUSG00000117365.1_Gm29992	-1.86766	-3.45394	1.29102	0.27338	1	0	0	0	0	1	0
ENSMUSG00000117366.1_Gm50036	0	-3.49827	0	1	1	0	0	0	0	0	0
ENSMUSG00000117367.1_Gm50093	0	-3.49827	0	1	1	0	0	0	0	0	0
ENSMUSG00000117368.1_Gm50001	0	-3.49827	0	1	1	0	0	0	0	0	0
ENSMUSG00000117369.1_Gm31499	-0.0552457	-3.3485	0.00124597	0.972156	1	0	1	0	0	1	0
ENSMUSG00000117370.1_Gm6235	0	-3.4759	0	1	1	0	0	0	0	0	0
ENSMUSG00000117371.1_Gm50019	-0.621996	-2.69166	0.369189	0.547699	1	2	1	1	1	2	3
ENSMUSG00000117372.1_Gm49972	-0.0473129	-3.41102	0.000992448	0.97523	1	0	0	1	1	0	0
ENSMUSG00000117373.1_Gm18273	0	-3.43209	0	1	1	0	0	0	0	0	0
ENSMUSG00000117374.1_Gm49983	0	-3.49827	0	1	1	0	0	0	0	0	0
ENSMUSG00000117375.1_Gm33373	-1.70599	-2.67843	1.79812	0.189024	0.959517	1	0	0	3	1	0
ENSMUSG00000117376.1_2010106G04Rik	0	-3.32874	0	1	1	0	0	0	0	0	0
ENSMUSG00000117377.1_Gm8468	0	-3.47583	0	1	1	0	0	0	0	0	0
ENSMUSG00000117378.1_Gm31086	0	-3.49827	0	1	1	0	0	0	0	0	0
ENSMUSG00000117379.1_Gm50022	-3.54459	-3.25015	4.2736	0.0505249	0.538075	0	0	0	0	3	1
ENSMUSG00000117380.1_E430002N23Rik	1.5966	-3.23146	1.24374	0.274483	1	4	0	0	0	1	0
ENSMUSG00000117381.1_Gm10350	-1.36392	-2.86859	0.939057	0.339513	1	1	0	0	0	0	3
ENSMUSG00000117382.1_Gm50005	0	-3.49827	0	1	1	0	0	0	0	0	0
ENSMUSG00000117383.1_4930415O11Rik	0	-3.45375	0	1	1	0	0	0	0	0	0
ENSMUSG00000117384.1_C330024C12Rik	0	-3.45385	0	1	1	0	0	0	0	0	0
ENSMUSG00000117385.1_Gm20147	0	-3.44684	0	1	1	0	0	0	0	0	0
ENSMUSG00000117386.1_Gm4837	0	-3.49827	0	1	1	0	0	0	0	0	0
ENSMUSG00000117387.1_Gm49986	0	-3.49827	0	1	1	0	0	0	0	0	0
ENSMUSG00000117388.1_Gm6496	0	-3.49827	0	1	1	0	0	0	0	0	0
ENSMUSG00000117389.1_Gm50088	0	-3.49827	0	1	1	0	0	0	0	0	0
ENSMUSG00000117390.1_Gm50080	-3.54454	-3.21244	4.03343	0.0549916	0.560434	0	0	0	0	3	1
ENSMUSG00000117391.1_4930500A05Rik	1.81238	-3.32789	1.19652	0.285213	1	0	1	0	0	0	0
ENSMUSG00000117392.1_Gm8497	1.80834	-3.47597	1.17771	0.297148	1	0	0	1	0	0	0
ENSMUSG00000117393.1_Gm36279	0.228335	-2.66298	0.0494762	0.825337	1	4.03	0	1	1	2.01	1
ENSMUSG00000117394.1_1700106O07Rik	0	-3.49827	0	1	1	0	0	0	0	0	0
ENSMUSG00000117395.1_Gm7378	-0.0474008	-3.30855	0.000897174	0.976308	1	0	0	1	1	0	0
ENSMUSG00000117396.1_Gm49989	0	-3.49827	0	1	1	0	0	0	0	0	0
ENSMUSG00000117397.1_Gm4599	0	-3.49827	0	1	1	0	0	0	0	0	0
ENSMUSG00000117398.1_Gm9406	-0.0611236	-3.2887	0.00156096	0.970568	1	1	0	0	0	0	1
ENSMUSG00000117399.1_Gm19689	3.75709	-3.19483	5.18543	0.0318731	0.437129	0	2	3	0	0	0
ENSMUSG00000117400.1_Gm50057	0	-3.49827	0	1	1	0	0	0	0	0	0
ENSMUSG00000117401.1_4833419F23Rik	-0.0761846	-0.323643	0.0358397	0.850997	1	9	21	18.75	15.87	9.71	23
ENSMUSG00000117402.1_Gm4834	-1.85566	-3.41146	1.30904	0.266584	1	0	0	0	1	0	0
ENSMUSG00000117403.1_Gm50059	0	-3.45375	0	1	1	0	0	0	0	0	0
ENSMUSG00000117404.1_Gm50035	-3.14586	-3.05548	4.14955	0.0518388	0.543401	0	0	0	2	1	0
ENSMUSG00000117405.1_Rpl19-ps7	-0.440065	-2.54639	0.18309	0.671489	1	3.18	4.49	0	3.5	3.24	3.3
ENSMUSG00000117406.1_Ntn3	-0.143609	2.73133	0.934511	0.340669	1	163.95	144.89	111	145	128	166
ENSMUSG00000117407.1_Gm7720	0	-3.49827	0	1	1	0	0	0	0	0	0
ENSMUSG00000117408.1_Gm49993	0	-3.49827	0	1	1	0	0	0	0	0	0
ENSMUSG00000117409.1_Gm49996	0	-3.49827	0	1	1	0	0	0	0	0	0
ENSMUSG00000117410.1_Gm50304	0	-3.49827	0	1	1	0	0	0	0	0	0
ENSMUSG00000117411.1_Gm3744	-2.70804	-2.92414	2.10893	0.156403	0.875111	0	0	0	0	1.05	1.03
ENSMUSG00000117412.1_Gm49979	0	-3.38994	0	1	1	0	0	0	0	0	0
ENSMUSG00000117413.1_Gm50044	1.37834	-2.67984	1.38884	0.246961	1	5.81	0	1.04	1.14	0	1.13
ENSMUSG00000117414.1_Gm46587	-0.0568599	-3.21305	0.00116491	0.973005	1	1	0	0	0	1	0
ENSMUSG00000117415.1_Gm41625	-2.636	-3.07213	2.28008	0.141414	0.841818	0	0	0	2	0	0
ENSMUSG00000117416.1_Gm5064	-0.126848	2.42694	0.736359	0.39697	1	115.71	147.14	148.56	160.03	123.74	142.9
ENSMUSG00000117417.1_Gm49991	0	-3.49827	0	1	1	0	0	0	0	0	0
ENSMUSG00000117418.1_Gm50063	0	-3.36914	0	1	1	0	0	0	0	0	0
ENSMUSG00000117419.1_Gm7930	0	-3.49827	0	1	1	0	0	0	0	0	0
ENSMUSG00000117420.1_Gm50025	0	-3.10635	0	1	1	0	0	0	0	0	0
ENSMUSG00000117421.1_Gm41639	0.502242	-1.38506	1.02252	0.319221	1	10	13	7	6	9	5
ENSMUSG00000117422.1_CJ186046Rik	0	-3.36898	0	1	1	0	0	0	0	0	0
ENSMUSG00000117423.1_Gm33508	1.22231	-3.32857	0.752048	0.395508	1	2	0	1	0	1	0
ENSMUSG00000117424.1_Gm35232	0	-3.4759	0	1	1	0	0	0	0	0	0
ENSMUSG00000117425.1_Gm7464	-0.0801919	-2.07804	0.0173413	0.902606	1	2	4	5	3	3	5
ENSMUSG00000117426.1_Gm33055	0	-3.47592	0	1	1	0	0	0	0	0	0
ENSMUSG00000117427.1_Gm36199	-2.26524	-2.06529	11.2494	0.00220382	0.167772	0	1	2	3	6	6
ENSMUSG00000117428.1_Gm4833	-0.485005	2.20478	4.79756	0.0356121	0.458884	94.66	90.11	107.09	136.35	71.69	177.64
ENSMUSG00000117429.1_A430019L02Rik	-3.17251	-3.15836	3.29235	0.0795266	0.661182	0	0	0	0	1	2
ENSMUSG00000117430.1_Gm49968	0.734733	-3.25056	0.264933	0.610753	1	1	1	0	1	0	0
ENSMUSG00000117431.1_8430430B14Rik	0.809673	-2.77954	0.648561	0.426346	1	1	2.84	2	1	1	1
ENSMUSG00000117432.1_Gm49967	1.80834	-3.41089	1.23408	0.281023	1	0	0	1	0	0	0
ENSMUSG00000117433.1_Gm41654	0	-3.49827	0	1	1	0	0	0	0	0	0
ENSMUSG00000117434.1_1810014P07Rik	0	-3.43222	0	1	1	0	0	0	0	0	0
ENSMUSG00000117435.1_Gm7532	1.8124	-3.47594	1.17523	0.297635	1	0	1	0	0	0	0
ENSMUSG00000117436.1_Gm9474	0	-3.47587	0	1	1	0	0	0	0	0	0
ENSMUSG00000117437.1_Gm33727	0	-3.49827	0	1	1	0	0	0	0	0	0
ENSMUSG00000117438.1_Rpsa-ps7	-0.572714	2.90488	7.50646	0.00998958	0.277953	144.66	155.73	180.26	195.76	182.03	294.08
ENSMUSG00000117439.1_Gm50083	-1.49506	-2.19428	2.86927	0.0996299	0.736058	1.16	2.51	0	3.77	2.14	4.6
ENSMUSG00000117440.1_Gm50087	0.643286	-0.591811	2.14911	0.152041	0.863259	21	14	15	5	21.09	4
ENSMUSG00000117441.1_Gm50021	3.09318	-2.89783	3.62702	0.0660839	0.611527	2	1	0	0	0	0
ENSMUSG00000117442.1_1810073O08Rik	0.604781	-1.39104	1.08067	0.306044	1	6	13	10	7	5	6
ENSMUSG00000117443.1_Gm50046	0	-3.49827	0	1	1	0	0	0	0	0	0
ENSMUSG00000117444.1_Gm50020	-0.558395	-3.21296	0.191205	0.66502	1	1	1	0	2	0	1
ENSMUSG00000117445.1_Gm50026	0	-3.49827	0	1	1	0	0	0	0	0	0
ENSMUSG00000117446.1_Gm35551	1.18419	-2.2802	2.08698	0.157913	0.877427	1	4	5	3	1	0
ENSMUSG00000117447.1_Gm5240	0	-3.49827	0	1	1	0	0	0	0	0	0
ENSMUSG00000117448.1_Gm50055	-3.85545	-3.19416	3.99694	0.0573927	0.572595	0	0	0	0	0	5
ENSMUSG00000117449.1_Gm6643	0.722984	-3.25044	0.244518	0.624532	1	1	1	0	0	1	0
ENSMUSG00000117450.1_4933424G05Rik	-2.66324	-2.82537	5.94936	0.0203986	0.364682	0	1	0	2	3	3
ENSMUSG00000117451.1_Gm49982	0	-3.49827	0	1	1	0	0	0	0	0	0
ENSMUSG00000117452.1_Gm6764	0	-3.45392	0	1	1	0	0	0	0	0	0
ENSMUSG00000117453.1_Gm2424	0	-3.49827	0	1	1	0	0	0	0	0	0
ENSMUSG00000117454.1_Gm50090	0	-3.49827	0	1	1	0	0	0	0	0	0
ENSMUSG00000117455.1_Gm50040	0	-3.47598	0	1	1	0	0	0	0	0	0
ENSMUSG00000117456.1_Gm49976	0	-3.49827	0	1	1	0	0	0	0	0	0
ENSMUSG00000117457.1_Gm50011	0	-3.43209	0	1	1	0	0	0	0	0	0
ENSMUSG00000117458.1_Gm6552	-0.345976	2.58368	4.21845	0.0479136	0.524786	111.89	141.44	149.64	129.31	137.27	214.09
ENSMUSG00000117459.1_Cyp4f38-ps	0	-3.47598	0	1	1	0	0	0	0	0	0
ENSMUSG00000117460.1_4921533I20Rik	0	-3.49827	0	1	1	0	0	0	0	0	0
ENSMUSG00000117461.1_Gm50081	-2.66405	-3.15663	2.84972	0.101669	0.743153	0	0	0	1.03	1	0
ENSMUSG00000117462.1_Gm50027	1.81073	-3.47595	1.17627	0.297431	1	1	0	0	0	0	0
ENSMUSG00000117463.1_Rpl7a-ps6	0	-3.49827	0	1	1	0	0	0	0	0	0
ENSMUSG00000117464.1_Gm50075	0	-3.49827	0	1	1	0	0	0	0	0	0
ENSMUSG00000117465.1_Gm49980	0.509053	2.53707	1.50596	0.231929	1	57	73	193	78	57	79
ENSMUSG00000117466.1_Gm50039	0	-3.45386	0	1	1	0	0	0	0	0	0
ENSMUSG00000117467.1_Gm33674	0	-3.49827	0	1	1	0	0	0	0	0	0
ENSMUSG00000117468.1_Gm7059	-0.478158	1.68249	2.93138	0.0962462	0.724264	64.16	69.24	76.14	76.71	59.91	137.26
ENSMUSG00000117469.1_Gm50089	0	-3.49827	0	1	1	0	0	0	0	0	0
ENSMUSG00000117470.1_Gm50095	0	-3.47598	0	1	1	0	0	0	0	0	0
ENSMUSG00000117471.1_Gm49988	0	-3.49827	0	1	1	0	0	0	0	0	0
ENSMUSG00000117472.1_Gm4601	0	-3.49827	0	1	1	0	0	0	0	0	0
ENSMUSG00000117473.1_Gm33948	0	-3.49827	0	1	1	0	0	0	0	0	0
ENSMUSG00000117474.1_Gm50086	0	-3.49827	0	1	1	0	0	0	0	0	0
ENSMUSG00000117475.1_Gm7788	1.81073	-3.4539	1.21815	0.285783	1	1	0	0	0	0	0
ENSMUSG00000117476.1_Gm9416	1.303	-3.20174	0.655977	0.424996	1	0	2.02	1.14	1	0	0
ENSMUSG00000117477.1_Gm50092	-0.462976	-2.65455	0.281966	0.598943	1	2.16	1.07	2.16	2.03	2.02	3.11
ENSMUSG00000117478.1_BC051408	0	-3.49827	0	1	1	0	0	0	0	0	0
ENSMUSG00000117479.1_Gm50038	0	-3.47589	0	1	1	0	0	0	0	0	0
ENSMUSG00000117480.1_Gm5688	0	-3.49827	0	1	1	0	0	0	0	0	0
ENSMUSG00000117481.1_Gm49966	-0.0568598	-3.2128	0.00124415	0.97208	1	1	0	0	0	1	0
ENSMUSG00000117482.1_Gm7400	0	-3.49827	0	1	1	0	0	0	0	0	0
ENSMUSG00000117483.1_Gm18526	0	-3.49827	0	1	1	0	0	0	0	0	0
ENSMUSG00000117484.1_Gm5500	0.268277	1.95143	2.44375	0.127457	0.814147	86.41	107.44	103.23	68.75	86.23	77.91
ENSMUSG00000117485.1_Gm19696	-1.03917	-1.67064	3.31888	0.0774899	0.653537	4	6	8	6	13	16
ENSMUSG00000117486.1_Gm30938	0.05463	-1.38315	0.00880726	0.925794	1	12	2	8	6	7	7
ENSMUSG00000117487.1_Gm50062	0	-3.47581	0	1	1	0	0	0	0	0	0
ENSMUSG00000117488.1_Gm41545	0	-3.47592	0	1	1	0	0	0	0	0	0
ENSMUSG00000117489.1_Gm50016	0	-3.49827	0	1	1	0	0	0	0	0	0
ENSMUSG00000117490.1_Gm35031	0	-3.47582	0	1	1	0	0	0	0	0	0
ENSMUSG00000117491.1_Gm50082	0	-3.49827	0	1	1	0	0	0	0	0	0
ENSMUSG00000117492.1_Gm19052	1.46612	-1.22663	5.88671	0.0208361	0.367543	12	9	6	1	6	2
ENSMUSG00000117493.1_Gm50030	0	-3.49827	0	1	1	0	0	0	0	0	0
ENSMUSG00000117494.1_Gm49970	-1.94363	-3.15895	1.56295	0.221138	1	0	0	0	0	0	1.07
ENSMUSG00000117495.2_Gm4125	0.736222	-3.23169	0.252715	0.618584	1	0	2	0	1	0	0
ENSMUSG00000117496.1_Gm50042	-3.16253	-3.12282	3.51099	0.071717	0.630293	0	0	0	1	0	2
ENSMUSG00000117497.1_1700116H05Rik	-0.0675305	-3.02264	0.00313246	0.955712	1	1	1	1	1	1	1
ENSMUSG00000117498.1_Gm18366	0	-3.49827	0	1	1	0	0	0	0	0	0
ENSMUSG00000117499.1_Gm50010	0.00834193	2.4703	0.00235215	0.961609	1	129	145	134	147	157	83
ENSMUSG00000117500.1_Gm18085	0	-3.34869	0	1	1	0	0	0	0	0	0
ENSMUSG00000117501.1_Gm30117	0	-3.3897	0	1	1	0	0	0	0	0	0
ENSMUSG00000117502.1_Gm7941	0	-3.49827	0	1	1	0	0	0	0	0	0
ENSMUSG00000117503.1_Gm7527	0.0334193	-1.91339	0.00295222	0.956994	1	6	4	4	6	1	6
ENSMUSG00000117504.1_Gm46611	-1.87196	-3.45391	1.28859	0.273815	1	0	0	0	0	0	1
ENSMUSG00000117505.1_Gm9993	0.975943	-1.33334	2.05878	0.160666	0.883011	5.48	10.4	4.45	4.1	1.42	4.13
ENSMUSG00000117506.1_Gm50091	0	-3.49827	0	1	1	0	0	0	0	0	0
ENSMUSG00000117507.1_Gm50045	-0.920948	-3.14003	0.392401	0.536066	1	0	1.01	0	0	1.13	1.01
ENSMUSG00000117508.1_Gm34804	-2.65694	-3.21276	2.84634	0.101863	0.74436	0	0	0	0	2	0
ENSMUSG00000117509.1_Gm46606	0	-3.47593	0	1	1	0	0	0	0	0	0
ENSMUSG00000117510.1_Gm50032	0	-3.49827	0	1	1	0	0	0	0	0	0
ENSMUSG00000117511.1_Gm50061	0	-3.41077	0	1	1	0	0	0	0	0	0
ENSMUSG00000117512.1_Gm7156	0	-3.49827	0	1	1	0	0	0	0	0	0
ENSMUSG00000117513.1_Gm3946	-0.434939	-2.39043	0.167474	0.68499	1	2	0	1	2	2	0
ENSMUSG00000117514.1_Gm50002	0	-3.49827	0	1	1	0	0	0	0	0	0
ENSMUSG00000117515.1_Gm6883	-0.277476	0.957398	0.885636	0.353446	1	34.59	49.81	47.66	38.51	32.35	79.2
ENSMUSG00000117516.1_Gm18089	0	-3.49827	0	1	1	0	0	0	0	0	0
ENSMUSG00000117517.1_Gm50085	0	-3.49827	0	1	1	0	0	0	0	0	0
ENSMUSG00000117518.1_Gpx4-ps1	-0.533766	-2.89247	0.280318	0.600355	1	2.02	3.03	0	2.02	2.03	3.05
ENSMUSG00000117519.1_Gm41664	-0.0238799	-1.90096	0.00179864	0.966425	1	5.36	4.19	4.23	7.18	4.12	2.12
ENSMUSG00000117520.1_Gm50064	-1.85566	-3.41094	1.27222	0.274779	1	0	0	0	1	0	0
ENSMUSG00000117521.1_Gm50024	0	-3.49827	0	1	1	0	0	0	0	0	0
ENSMUSG00000117522.1_Gm50041	-0.376649	-1.47702	0.546511	0.464931	1	4.77	6.43	6.7	5.41	6.56	10.04
ENSMUSG00000117523.1_Gm50071	0	-3.38975	0	1	1	0	0	0	0	0	0
ENSMUSG00000117524.1_Gm4719	0	-3.49827	0	1	1	0	0	0	0	0	0
ENSMUSG00000117525.1_Gm50034	2.59058	-3.26922	2.4398	0.129824	0.818757	1	1	0	0	0	0
ENSMUSG00000117526.1_Gm41780	-0.952188	-2.88241	0.584065	0.45011	1	2	0	0	1	0	3
ENSMUSG00000117527.1_Gm50058	0	-3.49827	0	1	1	0	0	0	0	0	0
ENSMUSG00000117528.1_Gm50017	0	-3.45375	0	1	1	0	0	0	0	0	0
ENSMUSG00000117529.1_Gm49978	0	-3.49827	0	1	1	0	0	0	0	0	0
ENSMUSG00000117530.1_Gm21055	0	-3.49827	0	1	1	0	0	0	0	0	0
ENSMUSG00000117531.1_Gm50073	0	-3.49827	0	1	1	0	0	0	0	0	0
ENSMUSG00000117532.1_Gm50076	0	-3.49827	0	1	1	0	0	0	0	0	0
ENSMUSG00000117533.1_Gm50060	0	-3.49827	0	1	1	0	0	0	0	0	0
ENSMUSG00000117534.1_Gm20161	0.141554	-2.74332	0.0246415	0.876212	1	4	2	1	2	3	1
ENSMUSG00000117535.1_Gm50067	0	-3.43213	0	1	1	0	0	0	0	0	0
ENSMUSG00000117536.1_Gm41669	0	-3.47581	0	1	1	0	0	0	0	0	0
ENSMUSG00000117537.1_Gm50003	0	-3.49827	0	1	1	0	0	0	0	0	0
ENSMUSG00000117538.1_Gm50008	-0.868156	-1.35213	2.33175	0.136212	0.829296	6	9	4	8	10	15
ENSMUSG00000117539.1_Gm4710	0	-3.49827	0	1	1	0	0	0	0	0	0
ENSMUSG00000117540.1_Gm9360	0	-3.49827	0	1	1	0	0	0	0	0	0
ENSMUSG00000117541.1_Gm50048	1.8124	-3.38981	1.16497	0.293114	1	0	1	0	0	0	0
ENSMUSG00000117542.1_Gm18763	0	-3.49827	0	1	1	0	0	0	0	0	0
ENSMUSG00000117543.1_Gm50004	0	-3.49827	0	1	1	0	0	0	0	0	0
ENSMUSG00000117544.1_Rpsa-ps6	0	-3.49827	0	1	1	0	0	0	0	0	0
ENSMUSG00000117545.1_Gm30794	-0.617872	-0.977549	2.03713	0.162818	0.887457	7	13	8	14	14	13
ENSMUSG00000117546.1_AC154542.1	-0.250344	-2.39974	0.0788317	0.780626	1	4	0	3	1.9	1	5
ENSMUSG00000117547.1_Gm50072	0	-3.49827	0	1	1	0	0	0	0	0	0
ENSMUSG00000117548.1_Gm41662	1.17716	-2.06371	2.28288	0.14025	0.83889	6	1	3	2	2	0
ENSMUSG00000117549.1_Gm7523	0	-3.49827	0	1	1	0	0	0	0	0	0
ENSMUSG00000117550.1_Gm20096	0	-3.49827	0	1	1	0	0	0	0	0	0
ENSMUSG00000117551.1_Gm50015	-1.86766	-3.47589	1.26561	0.280531	1	0	0	0	0	1	0
ENSMUSG00000117552.1_Gm5686	0.165423	-1.96175	0.0548398	0.816281	1	6.76	5.73	3	3	4	6
ENSMUSG00000117553.1_Gm4711	0	-3.49827	0	1	1	0	0	0	0	0	0
ENSMUSG00000117554.1_4930527G23Rik	0	-3.49827	0	1	1	0	0	0	0	0	0
ENSMUSG00000117555.1_Gm49992	0	-3.49827	0	1	1	0	0	0	0	0	0
ENSMUSG00000117556.1_Gm18948	-0.0552457	-3.34827	0.00123134	0.972273	1	0	1	0	0	1	0
ENSMUSG00000117557.1_Gm50070	0.684748	-2.46488	0.452907	0.505606	1	2	4	1	1	3	0
ENSMUSG00000117558.1_Gm50043	1.2286	-3.2697	0.664935	0.422156	1	0	3	0	0	1	0
ENSMUSG00000117559.1_Gm49998	0	-3.49827	0	1	1	0	0	0	0	0	0
ENSMUSG00000117560.1_Gm31759	0	-3.49827	0	1	1	0	0	0	0	0	0
ENSMUSG00000117561.1_Gm49985	0	-3.49827	0	1	1	0	0	0	0	0	0
ENSMUSG00000117562.2_Gm50000	1.80834	-3.47597	1.17771	0.297148	1	0	0	1	0	0	0
ENSMUSG00000117563.1_Gm7575	-0.0610674	-3.23131	0.00143083	0.970092	1	1	0	0	0	0	1
ENSMUSG00000117564.1_Gm41638	0	-3.49827	0	1	1	0	0	0	0	0	0
ENSMUSG00000117565.1_Gm6248	-0.0274356	-3.32254	0.000261011	0.987237	1	0	0	1	0	0.97	0
ENSMUSG00000117566.1_Gm9407	0	-3.49827	0	1	1	0	0	0	0	0	0
ENSMUSG00000117567.1_Gm50056	0	-3.28917	0	1	1	0	0	0	0	0	0
ENSMUSG00000117568.1_Gm18832	0	-3.49827	0	1	1	0	0	0	0	0	0
ENSMUSG00000117569.1_Gm49987	0	-3.49827	0	1	1	0	0	0	0	0	0
ENSMUSG00000117570.1_Gm38410	0.375438	-0.297739	0.946928	0.337525	1	29	20	11	18	12	14
ENSMUSG00000117571.1_4933433H22Rik	-0.0560397	-2.74356	0.00233751	0.961728	1	1	1	1	2	1	0
ENSMUSG00000117572.1_Gm9410	0	-3.41066	0	1	1	0	0	0	0	0	0
ENSMUSG00000117573.1_Gm41668	0	-3.45379	0	1	1	0	0	0	0	0	0
ENSMUSG00000117574.1_Gm50084	0	-3.49827	0	1	1	0	0	0	0	0	0
ENSMUSG00000117575.1_Gm36486	0.618921	0.11993	1.73555	0.198018	0.982947	14	43	40	21	30	9
ENSMUSG00000117576.1_Gm5241	0	-3.49827	0	1	1	0	0	0	0	0	0
ENSMUSG00000117577.1_Gm33801	0	-3.47586	0	1	1	0	0	0	0	0	0
ENSMUSG00000117578.1_Rpsa-ps8	-0.0595567	-3.45387	0.00130777	0.971621	1	0	1	0	0	0	1
ENSMUSG00000117579.1_Gm50023	1.80839	-3.25056	1.18947	0.28498	1	0	0	1	0	0	0
ENSMUSG00000117580.1_Gm50066	0	-3.49827	0	1	1	0	0	0	0	0	0
ENSMUSG00000117581.1_Gm17948	-1.87196	-3.41067	1.23513	0.281647	1	0	0	0	0	0	1
ENSMUSG00000117582.1_Gm19853	-1.85572	-3.34853	1.47803	0.23532	1	0	0	0	1	0	0
ENSMUSG00000117583.1_Gm18083	0	-3.49827	0	1	1	0	0	0	0	0	0
ENSMUSG00000117584.1_Gm49994	0	-3.49827	0	1	1	0	0	0	0	0	0
ENSMUSG00000117585.1_Gm5047	-0.590212	-2.29203	0.616587	0.437875	1	1.47	2.46	3.17	6.17	1.01	3.24
ENSMUSG00000117586.1_Gm50006	0	-3.35859	0	1	1	0	0	0	0	0	0
ENSMUSG00000117587.1_Gm50099	0	-3.49827	0	1	1	0	0	0	0	0	0
ENSMUSG00000117588.1_Gm49974	-0.0592795	-3.34849	0.00137663	0.970683	1	0	0	1	0	1	0
ENSMUSG00000117589.1_Gm18713	0	-3.47538	0	1	1	0	0	0	0	0	0
ENSMUSG00000117590.1_Gm50052	0	-3.49827	0	1	1	0	0	0	0	0	0
ENSMUSG00000117591.1_Gm49997	0	-3.49827	0	1	1	0	0	0	0	0	0
ENSMUSG00000117592.1_Gm46603	0.398723	0.326043	1.90864	0.176323	0.923782	38.38	29.32	25.25	22.3	22.32	22.14
ENSMUSG00000117593.1_Gm18764	0	-3.49827	0	1	1	0	0	0	0	0	0
ENSMUSG00000117594.1_Gm50096	-1.2576	-3.12358	0.666104	0.42269	1	0	0	1.34	1.25	2.32	0
ENSMUSG00000117595.1_Gm49981	0	-3.49827	0	1	1	0	0	0	0	0	0
ENSMUSG00000117596.1_Gm50013	-1.86766	-3.47589	1.26561	0.280531	1	0	0	0	0	1	0
ENSMUSG00000117597.1_Gm50078	-0.055249	-3.36886	0.0012775	0.97178	1	0	1	0	0	1	0
ENSMUSG00000117598.1_Gm50028	0	-3.49827	0	1	1	0	0	0	0	0	0
ENSMUSG00000117599.1_Gm49971	0	-3.30861	0	1	1	0	0	0	0	0	0
ENSMUSG00000117600.1_Gm50094	-1.86765	-3.36869	1.22306	0.280065	1	0	0	0	0	1	0
ENSMUSG00000117601.1_Gm50051	0	-3.49827	0	1	1	0	0	0	0	0	0
ENSMUSG00000117602.1_9130209A04Rik	0	-3.47596	0	1	1	0	0	0	0	0	0
ENSMUSG00000117603.1_Gm50037	0	-3.38975	0	1	1	0	0	0	0	0	0
ENSMUSG00000117604.1_Gm33228	-1.34094	-3.00678	0.778446	0.38435	1	0	0	1	2	0	1
ENSMUSG00000117605.1_Gm50097	-1.85566	-3.43213	1.38862	0.252289	1	0	0	0	1	0	0
ENSMUSG00000117606.1_Gm5969	0	-3.32843	0	1	1	0	0	0	0	0	0
ENSMUSG00000117607.1_Gm50098	0	-3.49827	0	1	1	0	0	0	0	0	0
ENSMUSG00000117608.1_AC103362.1	-2.63557	-3.14033	2.05813	0.161648	0.885183	0	0	0	2	0	0
ENSMUSG00000117609.1_Gm50007	0	-3.49827	0	1	1	0	0	0	0	0	0
ENSMUSG00000117610.1_Gm50054	0	-3.49827	0	1	1	0	0	0	0	0	0
ENSMUSG00000117611.1_Gm35229	-0.0634188	-3.25022	0.00162357	0.970568	1	0	0	1	0	0	1
ENSMUSG00000117612.1_Gm50031	0	-3.49827	0	1	1	0	0	0	0	0	0
ENSMUSG00000117613.1_Gm2629	0.14888	-0.524564	0.0947436	0.76015	1	8	10	12	17	6	3
ENSMUSG00000117614.1_Gm50068	0.433547	-3.08718	0.0876571	0.769135	1	0	0	3.01	0	2	0
ENSMUSG00000117615.1_4930545E07Rik	0	-3.49827	0	1	1	0	0	0	0	0	0
ENSMUSG00000117616.1_Gm49984	0	-3.45392	0	1	1	0	0	0	0	0	0
ENSMUSG00000117617.1_Gm50065	0	-3.47582	0	1	1	0	0	0	0	0	0
ENSMUSG00000117618.1_4930578E11Rik	0	-3.49827	0	1	1	0	0	0	0	0	0
ENSMUSG00000117619.1_Gm50079	0	-3.45372	0	1	1	0	0	0	0	0	0
ENSMUSG00000117620.1_Gm50077	0	-3.47594	0	1	1	0	0	0	0	0	0
ENSMUSG00000117621.1_Hspe1-rs1	-0.079526	2.49968	0.144871	0.705905	1	128.49	185.11	113.9	115.72	120.57	188.88
ENSMUSG00000117622.1_Gm20026	0	-3.36927	0	1	1	0	0	0	0	0	0
ENSMUSG00000117623.1_Gm50014	0	-3.49827	0	1	1	0	0	0	0	0	0
ENSMUSG00000117624.1_Gm6751	0	-3.49827	0	1	1	0	0	0	0	0	0
ENSMUSG00000117625.1_Gm21018	0	-3.49827	0	1	1	0	0	0	0	0	0
ENSMUSG00000117626.1_Gm7917	0	-3.49827	0	1	1	0	0	0	0	0	0
ENSMUSG00000117627.1_Tpi-rs10	-1.89261	-2.66851	3.21917	0.0818733	0.670068	0.98	0	1	2	2.99	2.97
ENSMUSG00000117628.1_Gm50012	-0.0730484	0.535024	0.0749897	0.785899	1	25	32	27	29	34	21
ENSMUSG00000117629.1_Gm49990	0	-3.16167	0	1	1	0	0	0	0	0	0
ENSMUSG00000117630.1_Gm49973	0	-3.49827	0	1	1	0	0	0	0	0	0
ENSMUSG00000117631.1_Gm9400	0	-3.49827	0	1	1	0	0	0	0	0	0
ENSMUSG00000117632.1_Gm50049	0	-3.49827	0	1	1	0	0	0	0	0	0
ENSMUSG00000117633.1_8430422H06Rik	0	-3.49827	0	1	1	0	0	0	0	0	0
ENSMUSG00000117634.1_Gm50069	-0.362157	1.14445	2.95236	0.0950473	0.720356	55.85	38.63	42.24	44.18	71.86	49.82
ENSMUSG00000117635.1_Gm41653	0	-3.49827	0	1	1	0	0	0	0	0	0
ENSMUSG00000117636.1_Gm38432	0	-3.49827	0	1	1	0	0	0	0	0	0
ENSMUSG00000117637.1_Gm30091	-0.455098	-3.14057	0.136273	0.714973	1	0	3	0	0	1	3
ENSMUSG00000117638.1_Gm34743	0	-3.49827	0	1	1	0	0	0	0	0	0
ENSMUSG00000117639.1_Gm50018	0	-3.49827	0	1	1	0	0	0	0	0	0
ENSMUSG00000117640.1_Gm7411	-0.0699996	-3.17656	0.00281342	0.958386	1	1	0	1	0	2	0
ENSMUSG00000117641.1_Gm46641	0	-3.45387	0	1	1	0	0	0	0	0	0
ENSMUSG00000117642.1_Amd-ps7	-0.0432519	-3.41099	0.000859715	0.97691	1	0	1	0	1	0	0
ENSMUSG00000117643.1_Gm9390	0	-3.49827	0	1	1	0	0	0	0	0	0
ENSMUSG00000117644.1_Gm50053	1.81073	-3.43233	1.10299	0.311075	1	1	0	0	0	0	0
ENSMUSG00000117645.1_A830021F12Rik	3.08935	-3.28884	3.61101	0.0676414	0.617808	0	1	2	0	0	0
ENSMUSG00000117646.1_Gm49977	0	-3.49827	0	1	1	0	0	0	0	0	0
ENSMUSG00000117647.1_Gm49969	-1.87183	-3.26932	1.42592	0.242715	1	0	0	0	0	0	1
ENSMUSG00000117648.1_Gm32282	-0.706256	-1.92754	1.10791	0.300123	1	5	5	3	2	3	15
ENSMUSG00000117649.1_Gm9411	0	-3.49827	0	1	1	0	0	0	0	0	0
ENSMUSG00000117650.1_4933435E02Rik	0	-3.49827	0	1	1	0	0	0	0	0	0
ENSMUSG00000117651.1_Gm6452	-1.85574	-3.32859	1.46773	0.236491	1	0	0	0	1	0	0
ENSMUSG00000117652.1_Gm2350	1.5981	-3.46185	1.05364	0.319691	1	0	0	0.81	0	0	0
ENSMUSG00000117653.1_Gm50009	-1.04014	-1.3958	3.82059	0.0590726	0.579752	3	6	2	9	9	4
ENSMUSG00000117654.1_Gm50050	0.718812	-3.19449	0.234781	0.631608	1	1	1	0	0	0	1
ENSMUSG00000117655.1_6720468P15Rik	2.58475	-3.2506	2.54146	0.123834	0.805673	0	0	2	0	0	0
ENSMUSG00000117656.1_Gm50225	0	-3.47588	0	1	1	0	0	0	0	0	0
ENSMUSG00000117657.1_Gm5836	0	-3.49827	0	1	1	0	0	0	0	0	0
ENSMUSG00000117658.1_Gm50417	0	-3.49827	0	1	1	0	0	0	0	0	0
ENSMUSG00000117659.1_Gm50339	0	-3.49827	0	1	1	0	0	0	0	0	0
ENSMUSG00000117660.1_Gm18086	0	-3.49827	0	1	1	0	0	0	0	0	0
ENSMUSG00000117661.1_4931439C15Rik	-0.0432519	-3.41078	0.000854579	0.976996	1	0	1	0	1	0	0
ENSMUSG00000117662.1_Gm4013	-0.600808	0.55054	3.74864	0.0613845	0.589376	37	16	32	46	19	57
ENSMUSG00000117663.1_Gm50297	0	-3.49827	0	1	1	0	0	0	0	0	0
ENSMUSG00000117664.1_Gm36860	0.441326	-3.21325	0.130128	0.720981	1	1	1	1	1	0	1
ENSMUSG00000117665.1_Gm20294	0	-3.49827	0	1	1	0	0	0	0	0	0
ENSMUSG00000117666.1_Gm550	1.81071	-3.10638	1.11406	0.301597	1	1	0	0	0	0	0
ENSMUSG00000117667.1_Gm18293	-0.560631	-2.56647	0.269981	0.606785	1	2.12	1.07	1	1	0	4.98
ENSMUSG00000117669.1_Gm5509	0.522847	-1.15273	1.64879	0.207995	1	10.02	14	8.02	7	3	11
ENSMUSG00000117670.1_Gm50270	0.105688	-2.93227	0.00725884	0.932664	1	0	2.08	1.15	0	0	2.79
ENSMUSG00000117671.1_Gm50128	1.5987	-3.17611	1.1345	0.295831	1	0	3	1	0	1	0
ENSMUSG00000117673.1_Gm6974	0.0863981	0.0153367	0.10044	0.753283	1	22.25	31.3	21.28	20.72	19.29	26.65
ENSMUSG00000117674.1_Gm31087	0	-3.45365	0	1	1	0	0	0	0	0	0
ENSMUSG00000117675.1_Gm46644	0	-3.4759	0	1	1	0	0	0	0	0	0
ENSMUSG00000117676.1_Gm50314	0	-3.47594	0	1	1	0	0	0	0	0	0
ENSMUSG00000117677.1_Gm50409	0	-3.49827	0	1	1	0	0	0	0	0	0
ENSMUSG00000117678.1_Gm50219	0	-3.49827	0	1	1	0	0	0	0	0	0
ENSMUSG00000117679.1_Apbb3	0.0468253	4.26666	0.129403	0.721326	1	484.43	404.64	448.22	492	465.93	278
ENSMUSG00000117680.1_Gm50148	0	-3.49827	0	1	1	0	0	0	0	0	0
ENSMUSG00000117681.1_Gm50198	0	-3.47586	0	1	1	0	0	0	0	0	0
ENSMUSG00000117682.1_Gm18379	0	-3.45385	0	1	1	0	0	0	0	0	0
ENSMUSG00000117683.1_Gm50389	0	-3.49827	0	1	1	0	0	0	0	0	0
ENSMUSG00000117684.1_4930449E18Rik	0	-3.47591	0	1	1	0	0	0	0	0	0
ENSMUSG00000117685.1_Gm50299	0	-3.47593	0	1	1	0	0	0	0	0	0
ENSMUSG00000117686.1_Gm50122	0	-3.49827	0	1	1	0	0	0	0	0	0
ENSMUSG00000117687.1_Gm50182	0	-3.49827	0	1	1	0	0	0	0	0	0
ENSMUSG00000117688.1_Gm8629	-1.86766	-3.47589	1.26561	0.280531	1	0	0	0	0	1	0
ENSMUSG00000117689.1_Gm50392	0	-3.49827	0	1	1	0	0	0	0	0	0
ENSMUSG00000117690.1_Gm50430	0	-3.49827	0	1	1	0	0	0	0	0	0
ENSMUSG00000117691.1_Gm50319	0	-3.49827	0	1	1	0	0	0	0	0	0
ENSMUSG00000117692.1_Gm50114	-0.951617	-2.51968	1.27819	0.266321	1	4	1	2	1	6	6
ENSMUSG00000117693.1_Gm50272	1.81073	-3.45387	1.22125	0.285191	1	1	0	0	0	0	0
ENSMUSG00000117694.1_Snhg4	-0.47415	-2.22084	0.119465	0.732382	1	0	0	3.9	0	1	4.21
ENSMUSG00000117695.1_Gm31912	-1.86766	-3.45391	1.26097	0.280007	1	0	0	0	0	1	0
ENSMUSG00000117696.1_Gm50100	-0.508599	-1.82515	0.447823	0.507988	1	3	4	1	4	5	2
ENSMUSG00000117697.1_Siah1-ps1	0	-3.49827	0	1	1	0	0	0	0	0	0
ENSMUSG00000117698.1_BC037704	-0.156535	0.135374	0.208341	0.651037	1	27	18	20	26	27	16
ENSMUSG00000117699.1_Gm8222	-0.0474579	-3.25033	0.00103462	0.974551	1	0	0	1	1	0	0
ENSMUSG00000117700.1_Gm50359	1.25925	-3.00179	0.98151	0.329198	1	0	1.02	4.58	1	1	0
ENSMUSG00000117701.1_Gm38695	0	-3.49827	0	1	1	0	0	0	0	0	0
ENSMUSG00000117702.1_Gm50281	0	-3.49827	0	1	1	0	0	0	0	0	0
ENSMUSG00000117703.1_Gm50306	0	-3.49827	0	1	1	0	0	0	0	0	0
ENSMUSG00000117704.1_Gm50273	-0.0760427	-1.82577	0.0186621	0.892163	1	3	7	8	5	10	3
ENSMUSG00000117705.1_Gm50113	0	-3.49827	0	1	1	0	0	0	0	0	0
ENSMUSG00000117706.1_Gm50184	0	-3.49827	0	1	1	0	0	0	0	0	0
ENSMUSG00000117707.1_Gm50378	0	-3.49827	0	1	1	0	0	0	0	0	0
ENSMUSG00000117708.1_Gm18530	0	-3.49827	0	1	1	0	0	0	0	0	0
ENSMUSG00000117709.1_Gm50178	0	-3.49648	0	1	1	0	0	0	0	0	0
ENSMUSG00000117710.1_Gm10817	0.639183	-1.05691	2.26698	0.151988	0.863135	8.29	12.51	5.4	6.36	3.17	6.34
ENSMUSG00000117711.1_Rpl37-ps1	0	-3.47594	0	1	1	0	0	0	0	0	0
ENSMUSG00000117712.1_Gm19159	0	-3.49827	0	1	1	0	0	0	0	0	0
ENSMUSG00000117713.1_Gm46637	-1.48297	-3.006	1.41507	0.243777	1	0	1	1	3	0	3
ENSMUSG00000117714.1_Gm50439	0.589985	-3.12343	0.280406	0.600429	1	1	2	2	0	2	1
ENSMUSG00000117715.1_Gm50413	-1.87196	-3.47586	1.26257	0.281084	1	0	0	0	0	0	1
ENSMUSG00000117717.1_Gm30192	0	-3.49827	0	1	1	0	0	0	0	0	0
ENSMUSG00000117718.1_1500032F14Rik	1.90336	-2.55647	2.02123	0.164421	0.891811	3	2	0	1	0	0
ENSMUSG00000117719.1_Gm50214	0	-3.49827	0	1	1	0	0	0	0	0	0
ENSMUSG00000117720.1_Gm5249	0	-3.43203	0	1	1	0	0	0	0	0	0
ENSMUSG00000117721.1_Gm50221	3.09269	-3.00685	3.80066	0.0639363	0.601517	0	2	1	0	0	0
ENSMUSG00000117722.1_Gm18910	0	-3.49827	0	1	1	0	0	0	0	0	0
ENSMUSG00000117723.1_Gm50382	0	-3.47593	0	1	1	0	0	0	0	0	0
ENSMUSG00000117724.1_Gm50231	0	-3.49827	0	1	1	0	0	0	0	0	0
ENSMUSG00000117725.1_Gm50240	-0.380614	2.77422	6.60368	0.0148398	0.323815	137.25	164.27	141	165.76	163	214.86
ENSMUSG00000117726.1_Gm7674	0	-3.47595	0	1	1	0	0	0	0	0	0
ENSMUSG00000117727.1_Gm3587	-2.65693	-3.1945	2.34467	0.135768	0.828859	0	0	0	0	2	0
ENSMUSG00000117728.1_Gm34299	0	-3.49827	0	1	1	0	0	0	0	0	0
ENSMUSG00000117729.1_Gm5242	-0.605602	-0.696923	2.56965	0.118385	0.792989	7	10	12	15	11	16
ENSMUSG00000117730.1_Gm5503	-0.00328774	0.00958172	0.000137796	0.990704	1	18.98	19.11	30.06	26.52	21.71	16.76
ENSMUSG00000117731.1_Gm50145	1.80842	-3.13153	1.17061	0.28842	1	0	0	1	0	0	0
ENSMUSG00000117732.1_Gm50364	0	-3.49827	0	1	1	0	0	0	0	0	0
ENSMUSG00000117733.1_AC163347.1	-0.936446	-2.81161	0.621281	0.436152	1	1	0	1	2	2	0
ENSMUSG00000117734.1_Gm50117	0	-3.49827	0	1	1	0	0	0	0	0	0
ENSMUSG00000117735.1_Gm18963	0	-3.45391	0	1	1	0	0	0	0	0	0
ENSMUSG00000117736.1_Gm50386	-0.065106	-2.97511	0.00205667	0.964099	1	0	0	2	1	0	1
ENSMUSG00000117737.1_Gm22219	0	-3.49827	0	1	1	0	0	0	0	0	0
ENSMUSG00000117738.1_Cyp2c71-ps	0	-3.49827	0	1	1	0	0	0	0	0	0
ENSMUSG00000117739.1_Gm36787	-3.20597	-2.46507	9.33781	0.00440184	0.217813	0	0	1	7	3	2
ENSMUSG00000117740.1_Gm4242	0	-3.34859	0	1	1	0	0	0	0	0	0
ENSMUSG00000117741.1_1700080C20Rik	0	-3.49827	0	1	1	0	0	0	0	0	0
ENSMUSG00000117742.1_4930415P13Rik	-1.87196	-3.43224	1.34148	0.261691	1	0	0	0	0	0	1
ENSMUSG00000117743.1_Gm50232	0.788388	-1.48862	1.28283	0.26547	1	2	5	6	3	3	1
ENSMUSG00000117744.1_Vmn1r59	0	-3.49827	0	1	1	0	0	0	0	0	0
ENSMUSG00000117745.1_Gm50410	-0.048293	-3.32844	0.00125778	0.97204	1	1	0	1	2	0	0
ENSMUSG00000117746.1_Gm50372	0	-3.49827	0	1	1	0	0	0	0	0	0
ENSMUSG00000117747.1_Gm50438	0.283946	-2.64951	0.0693935	0.793847	1	1.23	0.35	3	2	0.49	1.02
ENSMUSG00000117748.1_Gm50241	-0.187507	5.38207	0.459668	0.504717	1	1082.52	1058.67	1238.62	1297.84	1249.77	1103.46
ENSMUSG00000117749.1_Gm50245	0	-3.47596	0	1	1	0	0	0	0	0	0
ENSMUSG00000117750.1_Gm30190	0	-3.49827	0	1	1	0	0	0	0	0	0
ENSMUSG00000117751.1_Gm50256	-0.066142	-2.97493	0.00244951	0.960852	1	1	1	0	0	2	0
ENSMUSG00000117752.1_Gm35554	0	-3.47591	0	1	1	0	0	0	0	0	0
ENSMUSG00000117753.1_Gm5504	0	-3.47582	0	1	1	0	0	0	0	0	0
ENSMUSG00000117754.1_Rpl37a-ps2	0	-3.49827	0	1	1	0	0	0	0	0	0
ENSMUSG00000117755.1_Gm50188	0	-3.47591	0	1	1	0	0	0	0	0	0
ENSMUSG00000117756.1_Gm50320	0	-3.49827	0	1	1	0	0	0	0	0	0
ENSMUSG00000117757.1_Gm50169	0	-3.38447	0	1	1	0	0	0	0	0	0
ENSMUSG00000117758.1_Gm50302	0	-3.49827	0	1	1	0	0	0	0	0	0
ENSMUSG00000117759.1_AA684185	1.81037	-3.47595	1.28797	0.276509	1	0	0.5	0.5	0	0	0
ENSMUSG00000117760.1_Gm41561	0	-3.47587	0	1	1	0	0	0	0	0	0
ENSMUSG00000117761.1_Gm50428	0	-3.49827	0	1	1	0	0	0	0	0	0
ENSMUSG00000117762.1_Gm30889	0	-3.4538	0	1	1	0	0	0	0	0	0
ENSMUSG00000117763.1_9830166K06Rik	-0.137341	-1.68991	0.0358699	0.850935	1	6	6	4	11	4	2
ENSMUSG00000117764.1_Gm50143	0.0889691	-0.700433	0.0499049	0.824595	1	11	14	9	5	9	16
ENSMUSG00000117765.1_Gm5236	0	-3.49827	0	1	1	0	0	0	0	0	0
ENSMUSG00000117766.1_Gm50354	0	-3.49827	0	1	1	0	0	0	0	0	0
ENSMUSG00000117767.1_Gm18786	0	-3.4322	0	1	1	0	0	0	0	0	0
ENSMUSG00000117768.1_8030456M14Rik	0.306701	-1.99044	0.172191	0.680836	1	6	5	2	5	5	0
ENSMUSG00000117769.1_Gm8594	0	-3.47583	0	1	1	0	0	0	0	0	0
ENSMUSG00000117770.1_Gm50285	0	-3.4539	0	1	1	0	0	0	0	0	0
ENSMUSG00000117771.1_Gm25432	-0.174065	1.05608	0.46717	0.499025	1	45.51	44.52	36.21	49.71	36.24	49.31
ENSMUSG00000117772.1_Gm50333	0	-3.47581	0	1	1	0	0	0	0	0	0
ENSMUSG00000117773.1_Gm50375	0	-3.49827	0	1	1	0	0	0	0	0	0
ENSMUSG00000117774.1_Gm18610	0	-3.49827	0	1	1	0	0	0	0	0	0
ENSMUSG00000117775.1_AC132307.1	-0.111866	1.78141	0.301554	0.586577	1	84	81	84	92	103	61
ENSMUSG00000117777.1_Gm50267	0	-3.49827	0	1	1	0	0	0	0	0	0
ENSMUSG00000117778.1_Gm50384	0	-3.47593	0	1	1	0	0	0	0	0	0
ENSMUSG00000117779.1_Gm19209	0.437131	-2.39523	0.197634	0.659516	1	2.52	1.3	3.75	1.36	2.54	1.29
ENSMUSG00000117780.1_Gm3734	-0.804347	-2.57965	0.694532	0.410571	1	1	1	2	5	1	1
ENSMUSG00000117781.1_Gm17266	1.5681	-2.84031	1.81257	0.187879	0.956282	1	5	1	1	0	1
ENSMUSG00000117782.1_Gm18999	-0.0505043	-1.43847	0.000906593	0.976199	1	1	0	0	1	0	0
ENSMUSG00000117783.1_Gm31265	0	-3.49827	0	1	1	0	0	0	0	0	0
ENSMUSG00000117784.1_Vmn2r-ps108	0	-3.49827	0	1	1	0	0	0	0	0	0
ENSMUSG00000117785.1_Gm5827	0.801138	-3.10536	0.387273	0.538906	1	1	1	2	0	1	1
ENSMUSG00000117786.1_Gm10503	-2.65647	-2.89829	2.04702	0.162423	0.886608	0	0	0	0	2	0
ENSMUSG00000117787.1_Gm50177	0	-3.49827	0	1	1	0	0	0	0	0	0
ENSMUSG00000117788.1_Gm5517	-1.85566	-3.47597	1.27337	0.279126	1	0	0	0	1	0	0
ENSMUSG00000117789.1_Gm50388	-0.434289	1.10532	0.616149	0.440292	1	49.85	39.03	50.43	95.07	56.61	29.93
ENSMUSG00000117790.1_Gm46652	0	-3.45382	0	1	1	0	0	0	0	0	0
ENSMUSG00000117791.1_4930541O19Rik	0	-3.49827	0	1	1	0	0	0	0	0	0
ENSMUSG00000117792.1_4930588A03Rik	0	-3.47594	0	1	1	0	0	0	0	0	0
ENSMUSG00000117793.1_Gm5693	0	-3.45381	0	1	1	0	0	0	0	0	0
ENSMUSG00000117794.1_Gm50328	0	-3.38974	0	1	1	0	0	0	0	0	0
ENSMUSG00000117795.1_Gm50104	0	-3.49827	0	1	1	0	0	0	0	0	0
ENSMUSG00000117796.1_Gm35406	-2.63539	-3.23165	2.56036	0.121097	0.799183	0	0	0	2	0	0
ENSMUSG00000117797.1_2900057B20Rik	0.222265	-2.89865	0.0440149	0.835105	1	0	2	3	1	2	1
ENSMUSG00000117798.1_Gm50164	0	-3.4759	0	1	1	0	0	0	0	0	0
ENSMUSG00000117799.1_Gm50295	0.610783	-2.79822	0.320234	0.575506	1	2	1	2	2	1	0
ENSMUSG00000117800.1_1700122C19Rik	0	-3.4759	0	1	1	0	0	0	0	0	0
ENSMUSG00000117801.1_Gm50391	0	-3.49827	0	1	1	0	0	0	0	0	0
ENSMUSG00000117802.1_Gm18929	0	-3.49827	0	1	1	0	0	0	0	0	0
ENSMUSG00000117803.1_Gm50379	0	-3.49827	0	1	1	0	0	0	0	0	0
ENSMUSG00000117804.1_Gm6252	-0.424768	1.55533	2.23631	0.144243	0.847189	75.56	69.54	60.78	60.21	55.49	142.59
ENSMUSG00000117805.1_Gm18280	-0.564183	-3.23142	0.166315	0.68648	1	0	0	2	2	0	1
ENSMUSG00000117806.1_Gm50325	0	-3.49827	0	1	1	0	0	0	0	0	0
ENSMUSG00000117807.1_Gm7074	0.306399	-2.74311	0.0819719	0.776418	1	3	1	0	1	1	1
ENSMUSG00000117808.1_Gm50338	-1.85584	-3.25063	1.36782	0.253545	1	0	0	0	1	0	0
ENSMUSG00000117809.1_Asdurf	0	-3.49827	0	1	1	0	0	0	0	0	0
ENSMUSG00000117810.1_Gm8934	-0.100145	-3.07224	0.00542932	0.941731	1	0	1.02	1.02	0	0	2.08
ENSMUSG00000117811.1_Gm29677	0	-3.43225	0	1	1	0	0	0	0	0	0
ENSMUSG00000117812.1_Gm50283	0	-3.49827	0	1	1	0	0	0	0	0	0
ENSMUSG00000117813.1_Gm5823	-0.265401	1.69263	1.77794	0.191461	0.965874	65.02	65.04	65	71.84	63.02	86.72
ENSMUSG00000117814.1_Gm50431	-0.141411	2.51904	0.822839	0.370875	1	142	129	136	169	113	145
ENSMUSG00000117815.1_Gm50166	-1.85566	-3.38984	1.39807	0.24899	1	0	0	0	1	0	0
ENSMUSG00000117816.1_Gm50360	0	-3.45394	0	1	1	0	0	0	0	0	0
ENSMUSG00000117817.1_Gm50292	0	-3.49827	0	1	1	0	0	0	0	0	0
ENSMUSG00000117818.1_Gm50105	0.291048	0.167135	1.37279	0.249656	1	29	27	27	19	20	25
ENSMUSG00000117819.1_Gm50253	-0.163146	2.38311	0.482403	0.492158	1	70.66	81.34	88.29	67.79	110.67	75.33
ENSMUSG00000117820.1_Gm50305	0	-3.4539	0	1	1	0	0	0	0	0	0
ENSMUSG00000117821.1_Gm50120	0	-3.49827	0	1	1	0	0	0	0	0	0
ENSMUSG00000117822.1_Eef1a1-ps1	-0.155253	4.70104	0.845386	0.366057	1	649.08	599.71	681.81	559.26	543.92	912.93
ENSMUSG00000117823.1_Gm35610	0	-3.49827	0	1	1	0	0	0	0	0	0
ENSMUSG00000117824.1_Gm50350	0	-3.45379	0	1	1	0	0	0	0	0	0
ENSMUSG00000117825.1_Gm50365	0	-3.4539	0	1	1	0	0	0	0	0	0
ENSMUSG00000117826.1_Gm50420	0	-3.49827	0	1	1	0	0	0	0	0	0
ENSMUSG00000117827.1_D730002M21Rik	0	-3.49827	0	1	1	0	0	0	0	0	0
ENSMUSG00000117828.1_Gm2116	0	-3.49827	0	1	1	0	0	0	0	0	0
ENSMUSG00000117829.1_Gm50336	0.842351	-2.03285	0.79869	0.378511	1	9.4	6.41	2.93	9.35	0	0.63
ENSMUSG00000117830.1_Gm50400	0	-3.49827	0	1	1	0	0	0	0	0	0
ENSMUSG00000117831.1_Gm6995	0	-3.47588	0	1	1	0	0	0	0	0	0
ENSMUSG00000117832.1_Gm50263	0	-3.19435	0	1	1	0	0	0	0	0	0
ENSMUSG00000117833.1_Gm50135	0	-3.49827	0	1	1	0	0	0	0	0	0
ENSMUSG00000117834.1_Gm50429	1.80834	-3.45391	1.21917	0.285587	1	0	0	1	0	0	0
ENSMUSG00000117835.1_Gm50250	0	-3.45391	0	1	1	0	0	0	0	0	0
ENSMUSG00000117836.1_Vmn2r-ps98	0	-3.49827	0	1	1	0	0	0	0	0	0
ENSMUSG00000117837.1_Gm41821	0	-3.45396	0	1	1	0	0	0	0	0	0
ENSMUSG00000117838.1_Gm50396	0	-3.47593	0	1	1	0	0	0	0	0	0
ENSMUSG00000117839.1_Gm50251	0	-3.47587	0	1	1	0	0	0	0	0	0
ENSMUSG00000117840.1_Gm50399	1.59336	-3.08887	1.43184	0.241766	1	1	2	1	0	0	1
ENSMUSG00000117841.1_Gm50371	-1.60354	-3.1009	0.853078	0.374735	1	0	2.89	0	9.46	0	0
ENSMUSG00000117842.1_Gm41793	-0.0686524	-3.38993	0.00240146	0.961447	1	0	1	1	0	2	0
ENSMUSG00000117843.1_Gm50159	0	-3.49827	0	1	1	0	0	0	0	0	0
ENSMUSG00000117844.1_Gm18652	0	-3.49827	0	1	1	0	0	0	0	0	0
ENSMUSG00000117845.1_Gm31070	0	-3.49827	0	1	1	0	0	0	0	0	0
ENSMUSG00000117846.1_Gm50118	0	-3.49827	0	1	1	0	0	0	0	0	0
ENSMUSG00000117847.1_Gm31205	0	-3.49827	0	1	1	0	0	0	0	0	0
ENSMUSG00000117848.1_Gm35867	-1.85584	-3.25038	1.45306	0.23966	1	0	0	0	1	0	0
ENSMUSG00000117849.1_Gm50355	0	-3.49827	0	1	1	0	0	0	0	0	0
ENSMUSG00000117850.1_Gm50443	0	-3.49827	0	1	1	0	0	0	0	0	0
ENSMUSG00000117851.1_Gm50192	0	-3.49827	0	1	1	0	0	0	0	0	0
ENSMUSG00000117852.1_4930471G03Rik	-2.66107	-3.45382	2.54525	0.13416	0.826344	0	0	0	0	1	1
ENSMUSG00000117853.1_Vmn1r88	1.95022	-3.26113	1.2575	0.273564	1	0	1.14	0	0	0	0
ENSMUSG00000117854.1_Gm7612	0	-3.49827	0	1	1	0	0	0	0	0	0
ENSMUSG00000117855.1_Gm50197	0	-3.49827	0	1	1	0	0	0	0	0	0
ENSMUSG00000117856.1_Gm6937	2.63943	-3.09022	2.4762	0.125977	0.811191	0	2.08	0	0	0	0
ENSMUSG00000117857.1_Gm50190	0	-3.49827	0	1	1	0	0	0	0	0	0
ENSMUSG00000117858.1_Gm50108	-0.421203	-2.55215	0.140981	0.709843	1	3.45	0	0.61	2.08	2.37	0.85
ENSMUSG00000117859.1_Gm32492	1.22406	-2.89824	0.752321	0.391956	1	1	1	1	0	1	0
ENSMUSG00000117860.1_Gm30018	0	-3.47592	0	1	1	0	0	0	0	0	0
ENSMUSG00000117861.1_1810058N15Rik	-1.33587	-2.83946	0.809069	0.374861	1	1	0	0	2	1	0
ENSMUSG00000117862.1_Gm35781	-1.87196	-3.43213	1.31768	0.265819	1	0	0	0	0	0	1
ENSMUSG00000117863.1_Vmn1r61	0	-3.49827	0	1	1	0	0	0	0	0	0
ENSMUSG00000117864.1_Gm19500	-0.0593683	-3.14088	0.00126377	0.971883	1	0	1	0	0	0	1
ENSMUSG00000117865.1_Gm50137	0	-3.49827	0	1	1	0	0	0	0	0	0
ENSMUSG00000117866.1_Gm50175	0	-3.49827	0	1	1	0	0	0	0	0	0
ENSMUSG00000117867.1_Gm50330	0	-3.49827	0	1	1	0	0	0	0	0	0
ENSMUSG00000117868.1_Gm50165	0	-3.49827	0	1	1	0	0	0	0	0	0
ENSMUSG00000117869.1_Snhg4	0.204777	1.8259	1.11502	0.298602	1	73	82	86.19	83.08	69.15	47.55
ENSMUSG00000117870.1_Gm41792	0	-3.47592	0	1	1	0	0	0	0	0	0
ENSMUSG00000117871.1_Gm50287	-0.0715297	-2.81215	0.00389097	0.950659	1	0	1	3	1	3	0
ENSMUSG00000117872.1_A530088E08Rik	-0.114902	0.460376	0.133949	0.71669	1	21.4	29.27	26.63	30.89	28.39	20.47
ENSMUSG00000117873.1_Gm45928	0	-3.44352	0	1	1	0	0	0	0	0	0
ENSMUSG00000117874.1_Gm50318	-2.54514	-2.03588	2.08399	0.162937	0.887547	4.87	0	0	11.31	0	17.39
ENSMUSG00000117875.1_Gm6789	-0.328372	5.59188	3.82287	0.0616397	0.590602	968	903.22	1116.68	911.51	969.05	1627.67
ENSMUSG00000117876.1_Gm50146	-0.0592638	-3.3283	0.0011607	0.973113	1	0	0	1	0	1	0
ENSMUSG00000117877.1_Gm8184	1.02008	-1.25608	6.12612	0.0324088	0.440735	12	6	8	5	4	3
ENSMUSG00000117878.1_Gm50202	2.58842	-3.12329	2.61594	0.11584	0.786666	0	1	1	0	0	0
ENSMUSG00000117879.1_2310015A16Rik	-0.650576	-0.464273	4.63569	0.0386568	0.476415	16	15	16	22	24	24
ENSMUSG00000117880.1_Gm34517	0	-3.49827	0	1	1	0	0	0	0	0	0
ENSMUSG00000117881.1_Gm50361	0.0829351	-2.2892	0.0105126	0.918951	1	6	2	2	5	1	3
ENSMUSG00000117882.1_Gm50213	0	-3.49827	0	1	1	0	0	0	0	0	0
ENSMUSG00000117883.1_Gm50380	0	-3.49827	0	1	1	0	0	0	0	0	0
ENSMUSG00000117884.1_Gm50156	-0.553615	-0.568036	2.75526	0.106333	0.759093	11.38	13	14	14.25	13.91	25.03
ENSMUSG00000117885.1_Gm50229	0	-3.49827	0	1	1	0	0	0	0	0	0
ENSMUSG00000117886.1_Gm2106	-0.405619	-1.79813	0.519513	0.476084	1	2	4	5	6	5	3
ENSMUSG00000117887.1_Gm50404	0	-3.49827	0	1	1	0	0	0	0	0	0
ENSMUSG00000117888.1_Gm50351	-1.02236	-2.49883	1.52234	0.226176	1	2	2	2	5	4	3
ENSMUSG00000117889.1_A730085E03Rik	1.81073	-3.41079	1.30557	0.267198	1	1	0	0	0	0	0
ENSMUSG00000117890.1_Gm32441	0.0141409	-0.939416	0.00110191	0.973717	1	17	8	11	15	11	8
ENSMUSG00000117891.1_Gm41764	2.59199	-3.08885	2.67909	0.112031	0.776009	0	2	0	0	0	0
ENSMUSG00000117892.1_Gm30454	0	-3.49827	0	1	1	0	0	0	0	0	0
ENSMUSG00000117893.1_Gm46658	-0.541399	-1.63351	0.845656	0.364404	1	3	7	3	3	8	7
ENSMUSG00000117894.1_Gm50421	0	-3.49827	0	1	1	0	0	0	0	0	0
ENSMUSG00000117895.1_Gm50368	-1.86764	-3.34866	1.40431	0.248496	1	0	0	0	0	1	0
ENSMUSG00000117896.1_AA387883	1.60852	-2.77005	1.36235	0.251428	1	0	3	1	1	0	0
ENSMUSG00000117897.1_Gm50151	-0.0552151	-3.12301	0.00103687	0.974531	1	0	1	0	0	1	0
ENSMUSG00000117898.1_Gm8986	0	-3.49827	0	1	1	0	0	0	0	0	0
ENSMUSG00000117899.1_Gm50218	-0.0666087	-2.25099	0.00701427	0.933756	1	2	5	1	3	3	2
ENSMUSG00000117900.1_Gm50323	0.600572	-1.06359	1.43833	0.238882	1	12	6	16	5	9	7
ENSMUSG00000117901.1_AC109619.1	-0.508649	-1.96754	0.537447	0.468627	1	5	2	6	12	5	1
ENSMUSG00000117902.1_Gm41715	-0.722527	-2.43215	0.549293	0.463806	1	2	0	3	2	1	5
ENSMUSG00000117903.1_Gm29819	0	-3.4539	0	1	1	0	0	0	0	0	0
ENSMUSG00000117904.1_Gm7447	0	-3.49827	0	1	1	0	0	0	0	0	0
ENSMUSG00000117905.1_Gm50230	0.561423	1.78763	4.66281	0.0381275	0.474115	93.35	93	66.95	60	72.71	30.96
ENSMUSG00000117906.1_Gm50381	0	-3.49827	0	1	1	0	0	0	0	0	0
ENSMUSG00000117907.1_Gm50142	0	-3.4538	0	1	1	0	0	0	0	0	0
ENSMUSG00000117908.1_Gm5971	0	-3.49827	0	1	1	0	0	0	0	0	0
ENSMUSG00000117909.1_Gm50212	0	-3.49827	0	1	1	0	0	0	0	0	0
ENSMUSG00000117910.1_Gm50174	0	-3.49827	0	1	1	0	0	0	0	0	0
ENSMUSG00000117911.1_Gm35460	0	-3.49827	0	1	1	0	0	0	0	0	0
ENSMUSG00000117912.1_Gm50383	0	-3.47595	0	1	1	0	0	0	0	0	0
ENSMUSG00000117913.1_Gm50294	0	-3.49827	0	1	1	0	0	0	0	0	0
ENSMUSG00000117914.1_Gm29863	-0.68754	-1.0578	2.36268	0.133726	0.826344	12	6	7	7	14	17
ENSMUSG00000117915.1_Gm50309	0	-3.49827	0	1	1	0	0	0	0	0	0
ENSMUSG00000116835.1_Gm49594	-2.36169	-0.902838	20.2875	7.77227e-05	0.0472117	4.65	7.57	5.29	28.68	26.66	31.43
ENSMUSG00000117917.1_Gm18087	1.81073	-3.38956	1.08453	0.312047	1	1	0	0	0	0	0
ENSMUSG00000117918.1_Gm50157	0	-3.49827	0	1	1	0	0	0	0	0	0
ENSMUSG00000117919.1_Gm41717	3.45855	-3.32843	3.96616	0.0594206	0.581828	1	0	3	0	0	0
ENSMUSG00000117920.1_Gm50155	0	-3.49827	0	1	1	0	0	0	0	0	0
ENSMUSG00000117921.1_Gm50186	0.680088	1.42632	3.28429	0.0809804	0.666566	47	118	96	98	31	29
ENSMUSG00000117922.1_Gm50397	0	-3.49827	0	1	1	0	0	0	0	0	0
ENSMUSG00000117923.1_Gm30593	0	-3.49827	0	1	1	0	0	0	0	0	0
ENSMUSG00000117924.1_Tmem223	-0.529927	4.57767	8.32884	0.00777895	0.256129	572	479	540	553	574	1022
ENSMUSG00000117925.1_Gm50127	0	-3.43194	0	1	1	0	0	0	0	0	0
ENSMUSG00000117926.1_C030004G16Rik	-1.20529	-2.79756	1.26226	0.269266	1	0	1	2	1	4	2
ENSMUSG00000117927.1_Gm50271	-0.0723949	-3.19449	0.00291584	0.957303	1	0	1	1	0	1	1
ENSMUSG00000117928.1_Gm42068	0	-3.49827	0	1	1	0	0	0	0	0	0
ENSMUSG00000117929.1_Gm6663	-0.216093	-2.77728	0.0434736	0.836107	1	2.08	0	2.2	0	1.89	2.82
ENSMUSG00000117930.1_Gm50436	0	-3.49827	0	1	1	0	0	0	0	0	0
ENSMUSG00000117931.1_Gm50444	0	-3.49827	0	1	1	0	0	0	0	0	0
ENSMUSG00000117932.1_Gm21046	0	-3.45373	0	1	1	0	0	0	0	0	0
ENSMUSG00000117933.1_Gm50193	1.81037	-3.47595	1.28797	0.276509	1	0	0.5	0.5	0	0	0
ENSMUSG00000117934.1_Gm50342	0	-3.49827	0	1	1	0	0	0	0	0	0
ENSMUSG00000117935.1_Gm8717	-0.00248027	0.599461	8.62572e-05	0.992645	1	34.82	39.33	33.85	26.95	24.25	50.48
ENSMUSG00000117936.1_Gm18978	0.297296	-2.89865	0.0588192	0.809907	1	3	1	0	0	2	1
ENSMUSG00000117937.1_Gm8157	0	-3.49827	0	1	1	0	0	0	0	0	0
ENSMUSG00000117938.1_Gm50112	0	-3.49827	0	1	1	0	0	0	0	0	0
ENSMUSG00000117939.1_Gm9067	-0.0566933	-1.81237	0.00834906	0.927744	1	5.01	3.01	7.96	2.49	3.06	10.01
ENSMUSG00000117940.1_Gm50235	0	-3.49827	0	1	1	0	0	0	0	0	0
ENSMUSG00000117941.1_Gm50276	0	-3.45378	0	1	1	0	0	0	0	0	0
ENSMUSG00000117942.1_Maskbp3	-0.0484365	5.15876	0.325551	0.572124	1	876.87	861.54	869.59	930.18	872.37	760.09
ENSMUSG00000117943.1_Gm50403	-1.87196	-3.45382	1.37332	0.257157	1	0	0	0	0	0	1
ENSMUSG00000117944.1_Gm50422	0	-3.47589	0	1	1	0	0	0	0	0	0
ENSMUSG00000117945.1_Gm50116	0	-3.49827	0	1	1	0	0	0	0	0	0
ENSMUSG00000117946.1_Gm50280	0	-3.49827	0	1	1	0	0	0	0	0	0
ENSMUSG00000117947.1_Gm50226	-1.87189	-3.3283	1.35053	0.255636	1	0	0	0	0	0	1
ENSMUSG00000117948.1_Gm6409	0	-3.47594	0	1	1	0	0	0	0	0	0
ENSMUSG00000117949.1_Gm50180	0	-3.49827	0	1	1	0	0	0	0	0	0
ENSMUSG00000117950.1_Gm50376	0	-3.49827	0	1	1	0	0	0	0	0	0
ENSMUSG00000117951.1_Gm50357	1.81072	-3.21326	1.46129	0.247954	1	1	0	0	0	0	0
ENSMUSG00000117952.1_Gm50132	-0.55213	-2.53261	0.134651	0.715982	1	2	0	0	3	0	0
ENSMUSG00000117953.1_Gm50264	0	-3.49827	0	1	1	0	0	0	0	0	0
ENSMUSG00000117955.1_Gm50205	0.260146	0.331321	0.846213	0.364248	1	25.36	21.79	25.49	20.03	24.84	12.69
ENSMUSG00000117956.1_Gm50196	0.430329	-2.5444	0.188142	0.696085	1	1	0	2	0	1	1
ENSMUSG00000117957.1_Gm50334	-0.0735355	-3.07155	0.00255981	0.95997	1	1	0	1	0	1	1
ENSMUSG00000117958.1_Gm35183	0	-3.47601	0	1	1	0	0	0	0	0	0
ENSMUSG00000117959.1_D330050I16Rik	0.0807588	0.153005	0.0574462	0.812049	1	19.42	24.31	17.7	24.86	24.43	6.36
ENSMUSG00000117960.1_Gm31933	0	-3.49827	0	1	1	0	0	0	0	0	0
ENSMUSG00000117961.1_Gm50265	0	-3.47595	0	1	1	0	0	0	0	0	0
ENSMUSG00000117962.1_Gm6402	-1.10728	-0.47479	7.17609	0.0113944	0.29231	16.4	7.76	7.8	22.5	11.07	31.92
ENSMUSG00000117963.1_Gm19062	0	-3.49827	0	1	1	0	0	0	0	0	0
ENSMUSG00000117964.1_Gm36043	0.66842	2.05347	7.59505	0.00942403	0.27263	97.73	124.23	95.86	108	49.95	35.32
ENSMUSG00000117965.1_AC141477.1	0	-3.43223	0	1	1	0	0	0	0	0	0
ENSMUSG00000117966.1_1700061A03Rik	3.08939	-3.12352	3.39683	0.0751346	0.644388	0	1	2	0	0	0
ENSMUSG00000117967.1_Gm5246	0	-3.49827	0	1	1	0	0	0	0	0	0
ENSMUSG00000117968.1_Gm50162	0	-3.49827	0	1	1	0	0	0	0	0	0
ENSMUSG00000117969.1_Gm5826	-1.88245	-3.43148	1.32533	0.264483	1	0	0	0	0	0	1.01
ENSMUSG00000117970.1_Gm4402	1.81073	-3.41093	1.24606	0.277366	1	1	0	0	0	0	0
ENSMUSG00000117971.1_Gm50220	0	-3.49827	0	1	1	0	0	0	0	0	0
ENSMUSG00000117972.1_Gm6813	-1.31209	-2.77438	1.31227	0.260159	1	0	1.27	1.12	2.85	1.04	2.32
ENSMUSG00000117973.1_Gm50140	0	-3.47601	0	1	1	0	0	0	0	0	0
ENSMUSG00000117974.1_Tuba-rs1	-0.0594039	-3.19452	0.00128619	0.971627	1	0	1	0	0	0	1
ENSMUSG00000117975.1_Itprip	-0.2561	5.75963	10.5128	0.0026964	0.182216	1188.99	1160.98	1403	1465	1385	1393
ENSMUSG00000117976.1_Gm50437	0	-3.49827	0	1	1	0	0	0	0	0	0
ENSMUSG00000117977.1_Gm50106	0	-3.49827	0	1	1	0	0	0	0	0	0
ENSMUSG00000117978.1_Gm50286	0	-3.49827	0	1	1	0	0	0	0	0	0
ENSMUSG00000117979.1_Gm50341	-3.53465	-2.69103	5.87985	0.0212814	0.371242	0	0	0	1	2	1
ENSMUSG00000117980.1_Gm30571	-0.919986	0.603969	8.42275	0.00652894	0.241029	19	21	30	52	21	53
ENSMUSG00000117981.1_4930484I04Rik	0	-3.45392	0	1	1	0	0	0	0	0	0
ENSMUSG00000117982.1_Gm50170	1.80834	-3.38991	1.28041	0.269862	1	0	0	1	0	0	0
ENSMUSG00000117983.1_Gm50398	-0.0580098	-3.12305	0.00178627	0.966585	1	0	2	0	1	0	1
ENSMUSG00000117984.1_Gm31819	0	-3.49827	0	1	1	0	0	0	0	0	0
ENSMUSG00000117985.1_Gm32548	0	-3.34847	0	1	1	0	0	0	0	0	0
ENSMUSG00000117986.1_Gm50344	0	-3.38965	0	1	1	0	0	0	0	0	0
ENSMUSG00000117987.1_Gm50222	0.853848	-2.78242	0.600494	0.444031	1	1	1	2.16	0	1	1
ENSMUSG00000117988.1_Gm8663	1.22298	-3.23146	0.739832	0.397497	1	1	2	0	0	0	1
ENSMUSG00000117989.1_Gm9066	0	-3.49827	0	1	1	0	0	0	0	0	0
ENSMUSG00000117990.1_Gm32027	-1.86759	-3.25044	1.43277	0.241255	1	0	0	0	0	1	0
ENSMUSG00000117991.1_Gm34636	0	-3.49827	0	1	1	0	0	0	0	0	0
ENSMUSG00000117992.1_Gm41760	-0.0525882	0.219216	0.0323047	0.858451	1	30	29.68	30	26.81	28.34	32.73
ENSMUSG00000117993.1_Gm31503	0	-3.49827	0	1	1	0	0	0	0	0	0
ENSMUSG00000117994.1_Gm5820	-0.304117	-0.844589	0.625358	0.434664	1	8	6	20	17	14	9
ENSMUSG00000117995.1_Gm50348	0	-3.49827	0	1	1	0	0	0	0	0	0
ENSMUSG00000117996.1_Gm50441	0	-3.49827	0	1	1	0	0	0	0	0	0
ENSMUSG00000117998.1_Gm32081	0	-3.47589	0	1	1	0	0	0	0	0	0
ENSMUSG00000117999.1_Gm18217	0	-3.49827	0	1	1	0	0	0	0	0	0
ENSMUSG00000118000.1_Gm50217	1.104	-2.86852	0.776231	0.384812	1	2	2	1	0	2	0
ENSMUSG00000118001.1_Gm34808	0	-3.47587	0	1	1	0	0	0	0	0	0
ENSMUSG00000118002.1_Gm4107	0	-3.36902	0	1	1	0	0	0	0	0	0
ENSMUSG00000118003.1_Gm9618	0	-3.49827	0	1	1	0	0	0	0	0	0
ENSMUSG00000118004.1_BC026513	0.352094	-0.622944	0.796988	0.378408	1	23	16	16	16	18	7
ENSMUSG00000118005.1_Gm50377	0	-3.49827	0	1	1	0	0	0	0	0	0
ENSMUSG00000118006.1_Gm50207	0	-3.49827	0	1	1	0	0	0	0	0	0
ENSMUSG00000118007.1_Gm50254	0.37977	-1.62113	0.394895	0.534028	1	12.46	6.15	4.58	2.44	7.87	6.38
ENSMUSG00000118008.1_Gm36913	0	-3.45381	0	1	1	0	0	0	0	0	0
ENSMUSG00000118009.1_Gm50208	0	-3.49827	0	1	1	0	0	0	0	0	0
ENSMUSG00000118010.1_Gm50316	1.8124	-3.47594	1.17523	0.297635	1	0	1	0	0	0	0
ENSMUSG00000118011.1_Gm50266	0	-3.4759	0	1	1	0	0	0	0	0	0
ENSMUSG00000118012.1_Gm46620	0.0830782	3.07518	0.545315	0.465416	1	210.37	181.45	213.38	212.91	178.36	152.63
ENSMUSG00000118013.1_Gm31706	-0.0432897	-3.36898	0.000855212	0.976919	1	0	1	0	1	0	0
ENSMUSG00000118014.1_4930535F04Rik	0	-3.49827	0	1	1	0	0	0	0	0	0
ENSMUSG00000118015.1_Gm41708	1.81237	-3.26941	1.14024	0.295698	1	0	1	0	0	0	0
ENSMUSG00000118016.1_1700048O14Rik	0	-3.49827	0	1	1	0	0	0	0	0	0
ENSMUSG00000118017.1_Gm29966	0	-3.49827	0	1	1	0	0	0	0	0	0
ENSMUSG00000118018.1_AC156546.1	0	-3.41076	0	1	1	0	0	0	0	0	0
ENSMUSG00000118020.1_Gm35438	-2.65004	-3.21279	2.21138	0.148902	0.856232	0	0	0	1	0	1
ENSMUSG00000118021.1_Gm50130	-1.54114	-2.00544	5.26584	0.0281898	0.414515	2	1	4	7	7	6.02
ENSMUSG00000118022.1_Prdx1-ps	0	-3.49827	0	1	1	0	0	0	0	0	0
ENSMUSG00000118023.1_Gm50363	0	-3.45387	0	1	1	0	0	0	0	0	0
ENSMUSG00000118024.1_Gm50419	0.443643	-2.62802	0.130361	0.720341	1	1	2	0	1	0	1
ENSMUSG00000118025.1_Gm5691	0	-3.49827	0	1	1	0	0	0	0	0	0
ENSMUSG00000118026.1_Gm50335	-0.476922	-1.79165	0.619934	0.438243	1	2	5	2	2	8	2
ENSMUSG00000118027.1_Gm10802	0.732254	-2.88417	0.234622	0.631291	1	2	0	0	1	0	0
ENSMUSG00000118028.1_Gm50215	-2.64609	-3.3086	2.13262	0.158809	0.879214	0	0	0	1	1	0
ENSMUSG00000118029.1_AC132288.1	1.00335	-1.64813	2.67571	0.111318	0.774055	9.53	3.15	9.38	7.28	2.06	1.02
ENSMUSG00000118030.1_Gm50163	0.647343	0.0351172	0.308156	0.584358	1	64.05	51.59	14.11	12.64	24.8	40.07
ENSMUSG00000118031.1_Gm19956	2.5906	-3.3284	2.56576	0.120723	0.799069	1	1	0	0	0	0
ENSMUSG00000118032.1_Gm50147	0	-3.43211	0	1	1	0	0	0	0	0	0
ENSMUSG00000118033.1_Gm50362	0	-3.43197	0	1	1	0	0	0	0	0	0
ENSMUSG00000118034.1_Gm4839	0	-3.49827	0	1	1	0	0	0	0	0	0
ENSMUSG00000118035.1_Gm6173	0	-3.49827	0	1	1	0	0	0	0	0	0
ENSMUSG00000118036.1_Gm6386	-2.65004	-3.22533	2.79883	0.106203	0.758699	0	0	0	1	0	1
ENSMUSG00000118037.1_Gm50125	0	-3.49827	0	1	1	0	0	0	0	0	0
ENSMUSG00000118038.1_Gm9895	-0.879976	-1.51467	2.07765	0.158817	0.879214	0	4	8	4	5	12
ENSMUSG00000118039.1_Gm50171	0	-3.47591	0	1	1	0	0	0	0	0	0
ENSMUSG00000118040.1_Gm36602	0.069208	-2.52171	0.00795532	0.929464	1	6	3	2	5	2	3
ENSMUSG00000118041.1_Gm50259	0	-3.49827	0	1	1	0	0	0	0	0	0
ENSMUSG00000118042.1_Gm50395	0	-3.49827	0	1	1	0	0	0	0	0	0
ENSMUSG00000118043.1_Gm50206	-0.746729	-2.88336	0.370805	0.546829	1	3	0	0	0	5	0
ENSMUSG00000118044.1_Gm50243	0	-3.49827	0	1	1	0	0	0	0	0	0
ENSMUSG00000118045.1_Gm29860	0	-3.49827	0	1	1	0	0	0	0	0	0
ENSMUSG00000118046.1_Gm50448	0	-3.49827	0	1	1	0	0	0	0	0	0
ENSMUSG00000118047.1_4930554I06Rik	0	-3.43233	0	1	1	0	0	0	0	0	0
ENSMUSG00000118048.1_Gm50257	0	-3.49827	0	1	1	0	0	0	0	0	0
ENSMUSG00000118049.1_Gm50103	0.399186	1.00947	1.84365	0.183663	0.943966	57.91	51.19	36.15	51.22	39.51	15.16
ENSMUSG00000118050.1_Gm18739	0	-3.49827	0	1	1	0	0	0	0	0	0
ENSMUSG00000118051.1_Gm8714	0	-3.47593	0	1	1	0	0	0	0	0	0
ENSMUSG00000118052.1_Gm50432	-0.175003	-1.39253	0.128406	0.722355	1	3.04	4.54	14.17	9.78	6.98	6.59
ENSMUSG00000118053.1_Gm50244	-0.195898	0.483974	0.389049	0.537053	1	34.69	17.48	37.44	28.48	28.01	40.14
ENSMUSG00000118054.1_Gm5238	0.728893	-3.23201	0.254086	0.617986	1	0	0	2	1	0	0
ENSMUSG00000118055.1_Gm50129	0	-3.49827	0	1	1	0	0	0	0	0	0
ENSMUSG00000118056.1_Gm30093	0	-3.49827	0	1	1	0	0	0	0	0	0
ENSMUSG00000118057.1_B020010K11Rik	-0.165376	3.78621	0.853355	0.363092	1	264.74	371.19	383.28	375.52	272.47	432.65
ENSMUSG00000118058.1_Gm3631	0	-3.49827	0	1	1	0	0	0	0	0	0
ENSMUSG00000118059.1_Gm6975	0	-3.47584	0	1	1	0	0	0	0	0	0
ENSMUSG00000118060.1_4933401L05Rik	-0.473792	-1.76208	0.460762	0.501963	1	7	2	4	2	3	12
ENSMUSG00000118061.1_Rbfaos	-0.496503	0.837472	4.26349	0.0468051	0.519629	39.62	31.55	40.66	44.43	55.24	49.4
ENSMUSG00000118062.1_Gm50435	0	-3.49827	0	1	1	0	0	0	0	0	0
ENSMUSG00000118063.1_Gm50366	0	-3.49827	0	1	1	0	0	0	0	0	0
ENSMUSG00000118064.1_Gm50210	-1.56586	-2.72971	2.05841	0.160702	0.883121	0	1	2	0	4	5
ENSMUSG00000118065.1_Gm50343	0	-3.49827	0	1	1	0	0	0	0	0	0
ENSMUSG00000118066.1_Gm50239	0	-3.49827	0	1	1	0	0	0	0	0	0
ENSMUSG00000118067.1_Gm32629	0	-3.49827	0	1	1	0	0	0	0	0	0
ENSMUSG00000118068.1_Gm50275	0	-3.43214	0	1	1	0	0	0	0	0	0
ENSMUSG00000118070.1_Gm50209	-0.0613975	-3.17643	0.00223079	0.96262	1	0	0	2	1	1	0
ENSMUSG00000118071.1_AC166172.1	-0.590752	-0.469933	2.9974	0.0926641	0.711983	17.55	9	10.39	14.92	17.63	20.15
ENSMUSG00000118072.1_Gm50101	0	-3.49827	0	1	1	0	0	0	0	0	0
ENSMUSG00000118073.1_Gm50291	0	-3.49827	0	1	1	0	0	0	0	0	0
ENSMUSG00000118074.1_Gm31907	0	-3.47593	0	1	1	0	0	0	0	0	0
ENSMUSG00000118075.1_Gm38576	0	-3.49827	0	1	1	0	0	0	0	0	0
ENSMUSG00000118076.1_Gm50337	-1.70497	-2.56734	2.53258	0.120977	0.799183	1	0	1	2	1	4
ENSMUSG00000118077.1_Gm50315	0.68025	-2.32876	0.320219	0.57539	1	2.03	1.27	1.23	0	0	2.52
ENSMUSG00000118078.1_Gm50228	0	-3.45386	0	1	1	0	0	0	0	0	0
ENSMUSG00000118079.1_Gm50181	0	-3.49827	0	1	1	0	0	0	0	0	0
ENSMUSG00000118080.1_Gm41693	2.58468	-3.4109	2.27054	0.148073	0.855117	0	0	2	0	0	0
ENSMUSG00000118081.1_Gm50138	-0.104685	-0.637362	0.0535077	0.818485	1	13.77	11	13.68	13.98	10.33	14.89
ENSMUSG00000118082.1_Gm7326	0	-3.43221	0	1	1	0	0	0	0	0	0
ENSMUSG00000118083.1_Gm50173	0	-3.49827	0	1	1	0	0	0	0	0	0
ENSMUSG00000118084.1_AA388235	-0.574828	-1.76315	0.818822	0.372032	1	4	3	2	7	2	4
ENSMUSG00000118085.1_Gm50356	0	-3.49827	0	1	1	0	0	0	0	0	0
ENSMUSG00000118086.1_AC106834.1	0.473249	-2.6407	0.217751	0.6438	1	1	3	2	1	3	0
ENSMUSG00000118087.1_4833438C02Rik	-0.222872	3.03208	3.23809	0.0810204	0.666602	205.51	189.94	175.71	203.2	196.15	230.84
ENSMUSG00000118088.1_Gm3815	-0.206976	0.206117	0.489527	0.489002	1	30.08	26.35	15.26	28.43	25.49	24.83
ENSMUSG00000118089.1_Gm50406	0	-3.49827	0	1	1	0	0	0	0	0	0
ENSMUSG00000118090.1_Gm50236	0	-3.49827	0	1	1	0	0	0	0	0	0
ENSMUSG00000118091.1_Gm50407	0	-3.49827	0	1	1	0	0	0	0	0	0
ENSMUSG00000118092.1_Gm50445	0.463841	-2.99095	0.216562	0.645116	1	1	3	2	1	0	3
ENSMUSG00000118093.1_Gm17802	-2.64602	-3.41087	2.77073	0.11218	0.776751	0	0	0	1	1	0
ENSMUSG00000118094.1_AC142100.1	2.59057	-3.21295	2.6374	0.116315	0.788149	1	1	0	0	0	0
ENSMUSG00000118096.1_Gm50374	0	-3.49827	0	1	1	0	0	0	0	0	0
ENSMUSG00000118097.1_Gm5237	1.8124	-3.44839	1.32846	0.263939	1	0	1	0	0	0	0
ENSMUSG00000118098.1_Gm18425	0	-3.45371	0	1	1	0	0	0	0	0	0
ENSMUSG00000118099.1_Gm31356	0.0439768	-1.87558	0.00470808	0.945706	1	4	4	4	3	4	4
ENSMUSG00000118100.1_Gm50340	-0.552577	-0.96707	2.19762	0.147635	0.85476	8	7	11	8	12	16
ENSMUSG00000118101.1_F730048M01Rik	1.9122	-3.45172	1.29142	0.273309	1	0	1.1	0	0	0	0
ENSMUSG00000118102.1_Gm50260	0	-3.47592	0	1	1	0	0	0	0	0	0
ENSMUSG00000118103.1_4933434P08Rik	0	-3.47589	0	1	1	0	0	0	0	0	0
ENSMUSG00000118104.1_Gm50189	0	-3.43211	0	1	1	0	0	0	0	0	0
ENSMUSG00000118105.1_Gm17814	0	-3.49827	0	1	1	0	0	0	0	0	0
ENSMUSG00000118106.1_AC115752.1	-0.00543754	-0.102859	0.000239313	0.98775	1	10.43	23.36	20.88	14.47	13.7	23.57
ENSMUSG00000118107.1_Gm34455	-0.799013	-0.215126	3.93397	0.0556237	0.563194	17	5	17	14	29	21
ENSMUSG00000118108.1_Gm50284	0	-3.49827	0	1	1	0	0	0	0	0	0
ENSMUSG00000118109.1_Gm41815	0	-3.49827	0	1	1	0	0	0	0	0	0
ENSMUSG00000118110.1_Gm50224	0	-3.49827	0	1	1	0	0	0	0	0	0
ENSMUSG00000118111.1_Gm50442	0	-3.49827	0	1	1	0	0	0	0	0	0
ENSMUSG00000118112.1_Gm50349	0	-3.49827	0	1	1	0	0	0	0	0	0
ENSMUSG00000118113.1_Gm4146	0	-3.49827	0	1	1	0	0	0	0	0	0
ENSMUSG00000118114.1_Gm50332	0	-3.49827	0	1	1	0	0	0	0	0	0
ENSMUSG00000118115.1_Gm4757	0	-3.49827	0	1	1	0	0	0	0	0	0
ENSMUSG00000118116.1_Gm3720	-0.566487	-2.95891	0.196423	0.660775	1	2	0	0	1	2	0
ENSMUSG00000118117.1_Gm30961	-1.04266	-2.31776	1.57162	0.21871	1	4	1	2	3	7	4
ENSMUSG00000118118.1_Gm18161	0	-3.49827	0	1	1	0	0	0	0	0	0
ENSMUSG00000118119.1_Gm9937	-0.269175	-0.822606	0.277572	0.601792	1	11.49	5.92	13.75	9.8	20.07	5.74
ENSMUSG00000118120.1_Gm33732	1.80836	-3.32853	1.18764	0.286963	1	0	0	1	0	0	0
ENSMUSG00000118121.1_Gm50233	0	-3.49827	0	1	1	0	0	0	0	0	0
ENSMUSG00000118122.1_Gm50405	0	-3.47583	0	1	1	0	0	0	0	0	0
ENSMUSG00000118123.1_Gm50346	0	-3.36908	0	1	1	0	0	0	0	0	0
ENSMUSG00000118124.1_Gm50139	0	-3.23873	0	1	1	0	0	0	0	0	0
ENSMUSG00000118125.1_Gm50387	-0.0101461	3.16458	0.00387139	0.95076	1	283.29	194.98	170.65	216	217.71	186.84
ENSMUSG00000118126.1_Gm32341	0	-3.49827	0	1	1	0	0	0	0	0	0
ENSMUSG00000118127.1_Gm36693	0	-3.49827	0	1	1	0	0	0	0	0	0
ENSMUSG00000118128.1_Gm50331	-1.86765	-3.36884	1.37872	0.252725	1	0	0	0	0	1	0
ENSMUSG00000118129.1_Gm50327	0	-3.45382	0	1	1	0	0	0	0	0	0
ENSMUSG00000118130.1_Gm50176	0	-3.49827	0	1	1	0	0	0	0	0	0
ENSMUSG00000118131.1_Gm50167	0	-3.49827	0	1	1	0	0	0	0	0	0
ENSMUSG00000118132.1_4833408A19Rik	-0.457456	0.194649	3.14049	0.0855299	0.68266	26	23	19	35	25	29
ENSMUSG00000118133.1_Gm6978	-0.296155	-0.624139	0.685134	0.413723	1	16.07	13.05	15.73	23.65	14.45	14.54
ENSMUSG00000118134.1_4930549G23Rik	-1.34697	-2.76874	0.993714	0.326739	1	0	0	1	1	2	0
ENSMUSG00000118135.1_Gm50367	0	-3.49827	0	1	1	0	0	0	0	0	0
ENSMUSG00000118136.1_Gm50312	0	-3.49827	0	1	1	0	0	0	0	0	0
ENSMUSG00000118137.1_Gm50385	0	-3.49827	0	1	1	0	0	0	0	0	0
ENSMUSG00000118138.1_Gm50322	0.716857	0.240354	4.41823	0.0432075	0.500335	29	28	21	15	22	8
ENSMUSG00000118139.1_Gm41720	0	-3.49827	0	1	1	0	0	0	0	0	0
ENSMUSG00000118140.1_Gm4949	0.417182	-0.935411	0.921249	0.344071	1	8	6	17.3	8.08	6	8
ENSMUSG00000118141.1_Gm4230	0	-3.49827	0	1	1	0	0	0	0	0	0
ENSMUSG00000118142.1_Gm19312	0	-3.49827	0	1	1	0	0	0	0	0	0
ENSMUSG00000118143.1_Gm50124	0	-3.49827	0	1	1	0	0	0	0	0	0
ENSMUSG00000118144.1_Gm50313	0	-3.47596	0	1	1	0	0	0	0	0	0
ENSMUSG00000118145.1_Gm6724	0	-3.49827	0	1	1	0	0	0	0	0	0
ENSMUSG00000118146.1_Cyp2c72-ps	0	-3.49827	0	1	1	0	0	0	0	0	0
ENSMUSG00000118147.1_Gm41555	0	-3.45257	0	1	1	0	0	0	0	0	0
ENSMUSG00000118148.1_Gm50158	0	-3.49827	0	1	1	0	0	0	0	0	0
ENSMUSG00000118149.1_Gm50282	0	-3.49827	0	1	1	0	0	0	0	0	0
ENSMUSG00000118150.1_Gm3728	0	-3.49827	0	1	1	0	0	0	0	0	0
ENSMUSG00000118151.1_Gm5690	-1.86766	-3.43201	1.35479	0.258653	1	0	0	0	0	1	0
ENSMUSG00000118152.1_Gm2390	0	-3.49827	0	1	1	0	0	0	0	0	0
ENSMUSG00000118153.1_Gm50288	-1.86766	-3.43226	1.30095	0.269612	1	0	0	0	0	1	0
ENSMUSG00000118154.1_9330117O12Rik	-1.72428	-2.92804	1.56986	0.218963	1	1	0	0	1	2	1
ENSMUSG00000118155.1_Gm50136	1.75859	-2.6787	2.33847	0.135667	0.828747	1	4	3	2	0	0
ENSMUSG00000118156.1_Gm7569	0	-3.49827	0	1	1	0	0	0	0	0	0
ENSMUSG00000118157.1_Gm9902	0.423411	-0.142819	1.076	0.307074	1	27	21	20	14	25	9
ENSMUSG00000118158.1_Gm50326	0	-3.49827	0	1	1	0	0	0	0	0	0
ENSMUSG00000118159.1_Gm50402	-0.689538	-1.93624	1.16866	0.287452	1	4	4	1	4	6	4
ENSMUSG00000118160.1_Gm50347	0	-3.43222	0	1	1	0	0	0	0	0	0
ENSMUSG00000118161.1_Rps2-ps8	-0.2325	1.60993	0.706115	0.406735	1	68.46	84.91	78.84	58.72	54.81	141.25
ENSMUSG00000118162.1_Gm50119	0	-3.49827	0	1	1	0	0	0	0	0	0
ENSMUSG00000118163.1_Gm41757	0	-3.43219	0	1	1	0	0	0	0	0	0
ENSMUSG00000118164.1_Gm20570	-0.960848	-2.47126	0.87422	0.356527	1	3	0	0	1.02	1.67	3.17
ENSMUSG00000118165.1_Gm3621	0.730955	-3.14094	0.226251	0.637733	1	1	0	1	1	0	0
ENSMUSG00000118166.1_Gm50296	0	-3.49827	0	1	1	0	0	0	0	0	0
ENSMUSG00000118167.1_Gm50216	-0.0552524	-3.38952	0.00122043	0.972443	1	0	1	0	0	1	0
ENSMUSG00000118168.1_Gm36419	0	-3.41072	0	1	1	0	0	0	0	0	0
ENSMUSG00000118169.1_Gm50249	-1.8558	-3.28875	1.34547	0.255139	1	0	0	0	1	0	0
ENSMUSG00000118170.1_Gm30094	0	-3.49827	0	1	1	0	0	0	0	0	0
ENSMUSG00000118171.1_Gm50390	0.156029	-0.232246	0.034821	0.853331	1	7.26	5.8	1.55	5.15	0.89	6.38
ENSMUSG00000118172.1_Gm50414	0	-3.49827	0	1	1	0	0	0	0	0	0
ENSMUSG00000118173.1_Gm50329	0	-3.49827	0	1	1	0	0	0	0	0	0
ENSMUSG00000118174.1_Gm3188	-0.0636177	-3.41085	0.00152406	0.969307	1	0	0	1	0	0	1
ENSMUSG00000118175.1_Gm50416	0	-3.49827	0	1	1	0	0	0	0	0	0
ENSMUSG00000118176.1_Gm50179	0	-3.49827	0	1	1	0	0	0	0	0	0
ENSMUSG00000118177.1_Gm19486	0	-3.49827	0	1	1	0	0	0	0	0	0
ENSMUSG00000118178.1_Gm32932	0	-3.49827	0	1	1	0	0	0	0	0	0
ENSMUSG00000118179.1_Gm50247	0	-3.49827	0	1	1	0	0	0	0	0	0
ENSMUSG00000118180.1_Gm50223	1.81072	-3.2693	1.23649	0.276617	1	1	0	0	0	0	0
ENSMUSG00000118181.1_CAAA01066123.1	-0.179583	3.09124	1.41641	0.242419	1	209.85	214.44	201.84	223.85	212.38	235.02
ENSMUSG00000118182.1_Gm50427	0	-3.49827	0	1	1	0	0	0	0	0	0
ENSMUSG00000118183.1_Gm50345	0	-3.49827	0	1	1	0	0	0	0	0	0
ENSMUSG00000118184.1_Gm50144	-0.841595	-2.99048	0.307167	0.58313	1	0	0	1	1	0	1
ENSMUSG00000118185.1_Gm50126	0	-3.47587	0	1	1	0	0	0	0	0	0
ENSMUSG00000118186.1_Gm8642	0	-3.45375	0	1	1	0	0	0	0	0	0
ENSMUSG00000118187.1_Gm36092	0	-3.49827	0	1	1	0	0	0	0	0	0
ENSMUSG00000118188.1_Gm50123	0	-3.49827	0	1	1	0	0	0	0	0	0
ENSMUSG00000118189.1_Gm50109	0	-3.49827	0	1	1	0	0	0	0	0	0
ENSMUSG00000118190.1_Gm50411	0	-3.43221	0	1	1	0	0	0	0	0	0
ENSMUSG00000118191.1_Gm45934	0	-3.49827	0	1	1	0	0	0	0	0	0
ENSMUSG00000118192.1_Gm50183	0	-3.49827	0	1	1	0	0	0	0	0	0
ENSMUSG00000118193.1_Arhgap26	0	-3.49827	0	1	1	0	0	0	0	0	0
ENSMUSG00000118194.1_Gm19505	0	-3.49827	0	1	1	0	0	0	0	0	0
ENSMUSG00000118195.1_Gm8572	0	-3.49827	0	1	1	0	0	0	0	0	0
ENSMUSG00000118196.1_Gm29946	-0.745341	-2.07226	1.33739	0.255732	1	4	1	3	5	5	3
ENSMUSG00000118197.1_Gm20762	0	-3.38694	0	1	1	0	0	0	0	0	0
ENSMUSG00000118198.1_Gm50370	0	-3.49827	0	1	1	0	0	0	0	0	0
ENSMUSG00000118199.1_Gm8390	0	-3.49827	0	1	1	0	0	0	0	0	0
ENSMUSG00000118200.1_Gm31621	0.223227	-2.50946	0.0487287	0.82664	1	2	2	1	1	1	2
ENSMUSG00000118201.1_Gm50161	0	-3.47582	0	1	1	0	0	0	0	0	0
ENSMUSG00000118202.1_C030017B01Rik	0.481385	-2.27937	0.377634	0.543052	1	5	1	6	1	7	0
ENSMUSG00000118203.1_Gm7798	0	-3.49827	0	1	1	0	0	0	0	0	0
ENSMUSG00000118204.1_4930414N06Rik	1.63126	-2.6109	1.50588	0.228382	1	1.02	3.08	0	1.01	0	0
ENSMUSG00000118205.1_Gm50248	0	-3.45378	0	1	1	0	0	0	0	0	0
ENSMUSG00000118206.1_Gm50358	0.730406	-2.94385	0.248051	0.621727	1	1	0	1	1	0	0
ENSMUSG00000118207.1_Gm50191	0	-3.49827	0	1	1	0	0	0	0	0	0
ENSMUSG00000118208.1_Gm50234	0	-3.49827	0	1	1	0	0	0	0	0	0
ENSMUSG00000118209.1_Gm35438	0	-3.47585	0	1	1	0	0	0	0	0	0
ENSMUSG00000118210.1_Gm50394	-0.755799	-2.35292	0.855889	0.361554	1	2.02	3.17	1	2.02	5.07	3.05
ENSMUSG00000118211.1_Gm46649	1.80803	-3.33084	1.3065	0.263744	1	1	0	1	0	0	0.27
ENSMUSG00000118212.1_Gm41836	1.80834	-3.43214	1.29072	0.26917	1	0	0	1	0	0	0
ENSMUSG00000118213.1_Gm50307	0	-3.41072	0	1	1	0	0	0	0	0	0
ENSMUSG00000118214.1_Gm50199	1.81072	-3.36898	1.32565	0.260359	1	1	0	0	0	0	0
ENSMUSG00000118215.1_Vmn1r55	0	-3.49827	0	1	1	0	0	0	0	0	0
ENSMUSG00000118216.1_Gm19784	0	-3.4108	0	1	1	0	0	0	0	0	0
ENSMUSG00000118217.1_Gm6951	-0.0592635	-3.32801	0.00123172	0.97229	1	0	0	1	0	1	0
ENSMUSG00000118218.1_Gm50154	0	-3.49827	0	1	1	0	0	0	0	0	0
ENSMUSG00000118219.1_Gm29695	1.0985	-1.14611	2.54394	0.121103	0.799183	1.38	29.89	7	6.92	8	2
ENSMUSG00000118220.1_Gm6192	-0.0680677	-0.385041	0.0377527	0.847122	1	17.78	29.89	30.07	20.16	18.12	38.28
ENSMUSG00000118221.1_Gm50194	0	-3.36896	0	1	1	0	0	0	0	0	0
ENSMUSG00000118222.1_Gm50418	0	-3.49827	0	1	1	0	0	0	0	0	0
ENSMUSG00000118223.1_1810035K13Rik	0	-3.49827	0	1	1	0	0	0	0	0	0
ENSMUSG00000118224.1_Gm50352	0	-3.49827	0	1	1	0	0	0	0	0	0
ENSMUSG00000118225.1_Gm31854	1.8124	-3.41095	1.24724	0.277145	1	0	1	0	0	0	0
ENSMUSG00000118226.1_Gm50134	0	-3.41073	0	1	1	0	0	0	0	0	0
ENSMUSG00000118227.1_Gm30288	0	-3.49827	0	1	1	0	0	0	0	0	0
ENSMUSG00000118228.1_Gm50153	0	-3.49827	0	1	1	0	0	0	0	0	0
ENSMUSG00000118229.1_Lncbate10	0	-3.43204	0	1	1	0	0	0	0	0	0
ENSMUSG00000118230.1_Gm50200	0	-3.49827	0	1	1	0	0	0	0	0	0
ENSMUSG00000118231.1_Gm2141	0	-3.49827	0	1	1	0	0	0	0	0	0
ENSMUSG00000118232.1_Gm50269	-0.0246479	-0.622231	0.00336186	0.95411	1	13	13	12	17	15	5
ENSMUSG00000118233.1_Gm30381	-1.7302	-3.1942	1.67369	0.204949	1	0	0	1	1	1	2
ENSMUSG00000118234.1_Gm50115	2.02482	-2.50118	2.19206	0.148132	0.855117	1.58	3.07	3.04	1.52	0	0
ENSMUSG00000118235.1_Gm7503	0	-3.49827	0	1	1	0	0	0	0	0	0
ENSMUSG00000118236.1_Gm34922	-0.753191	-2.88408	0.404362	0.52933	1	1	1	1	0	3	2
ENSMUSG00000118237.1_Gm50133	-1.85566	-3.43227	1.16258	0.29767	1	0	0	0	1	0	0
ENSMUSG00000118238.1_Gm34432	0.789798	-2.33422	1.39553	0.245849	1	6.74	3.34	5.77	5.25	1.13	2.23
ENSMUSG00000118239.1_Gm50107	-0.0806594	2.33255	0.0736993	0.788052	1	128	129	106	135	182	50
ENSMUSG00000118240.1_Gm1859	0.831876	-0.893112	2.01696	0.164854	0.892819	4.27	12.52	9.25	5.21	4.43	4.1
ENSMUSG00000118241.1_Gm5824	0.323461	-2.08182	0.280288	0.600028	1	3.05	4.08	5.11	2.03	2.04	5.07
ENSMUSG00000118242.1_Gm50141	0	-3.49827	0	1	1	0	0	0	0	0	0
ENSMUSG00000118243.1_Gm50203	-0.681356	-0.581033	2.86932	0.099627	0.736058	9.32	12.46	14.52	17.74	12.29	25.14
ENSMUSG00000118244.1_Gm46629	-1.87196	-3.38965	1.25744	0.274083	1	0	0	0	0	0	1
ENSMUSG00000118245.1_Gm30082	-0.729679	-1.50341	1.80346	0.188385	0.957405	5	8	2	11	4	9
ENSMUSG00000118246.1_Gm6052	-1.69997	-2.63709	3.1687	0.084198	0.678272	1	1	0	2	2	3
ENSMUSG00000118247.1_Gm7662	0	-3.47588	0	1	1	0	0	0	0	0	0
ENSMUSG00000118248.1_Gm50279	0	-3.49827	0	1	1	0	0	0	0	0	0
ENSMUSG00000118249.1_Gm36608	-0.580343	-1.83925	0.736476	0.396933	1	4	3	5	3	4	10
ENSMUSG00000118250.1_Gm5234	0	-3.49827	0	1	1	0	0	0	0	0	0
ENSMUSG00000118251.1_Gm50373	0	-3.49827	0	1	1	0	0	0	0	0	0
ENSMUSG00000118252.1_Gm5521	0.0134091	-0.952429	0.000278089	0.986812	1	10.76	1.18	5.88	4.78	7.1	4.82
ENSMUSG00000118253.1_Gm50185	0	-3.49827	0	1	1	0	0	0	0	0	0
ENSMUSG00000118254.1_Gm46614	0	-3.49827	0	1	1	0	0	0	0	0	0
ENSMUSG00000118255.1_Gm50369	0	-3.49827	0	1	1	0	0	0	0	0	0
ENSMUSG00000118256.1_Gm50303	0	-3.49827	0	1	1	0	0	0	0	0	0
ENSMUSG00000118257.1_9630014M24Rik	0.470118	-2.49844	0.224187	0.63896	1	2	1	3	1	3	0
ENSMUSG00000118258.1_Gm19076	1.8124	-3.45386	1.17922	0.294362	1	0	1	0	0	0	0
ENSMUSG00000118259.1_Gm5095	0	-3.47591	0	1	1	0	0	0	0	0	0
ENSMUSG00000118260.1_Cnn2-ps	-1.85566	-3.45393	1.28059	0.27525	1	0	0	0	1	0	0
ENSMUSG00000118261.1_Gm2518	0	-3.48592	0	1	1	0	0	0	0	0	0
ENSMUSG00000118262.1_Gm50423	0	-3.49827	0	1	1	0	0	0	0	0	0
ENSMUSG00000118263.1_Gm42064	1.81225	-3.03375	1.10683	0.301099	1	0	1	0	0	0	0
ENSMUSG00000118264.1_Rps15-ps3	-1.0327	0.182425	8.37726	0.0066602	0.242898	23.05	13.79	21.7	26.74	19.53	65.95
ENSMUSG00000118265.1_Gm50211	-3.14898	-3.19451	3.49059	0.0721155	0.631592	0	0	0	2	0	1
ENSMUSG00000118266.1_Gm18371	0	-3.4759	0	1	1	0	0	0	0	0	0
ENSMUSG00000118267.1_G630055G22Rik	0	-3.49827	0	1	1	0	0	0	0	0	0
ENSMUSG00000118268.1_Gm50424	0	-3.49827	0	1	1	0	0	0	0	0	0
ENSMUSG00000118269.1_Gm50195	1.8124	-3.45391	1.18724	0.292785	1	0	1	0	0	0	0
ENSMUSG00000118270.1_Gm17819	1.21963	-3.17637	0.673663	0.41762	1	1	1	1	0	0	1
ENSMUSG00000118271.1_Gm50262	0	-3.49827	0	1	1	0	0	0	0	0	0
ENSMUSG00000118272.1_Arhgef4	0	-3.49466	0	1	1	0	0	0	0	0	0
ENSMUSG00000118273.1_Gm41819	3.75407	-3.28909	5.03329	0.0361874	0.463352	0	1	4	0	0	0
ENSMUSG00000118274.1_Gm50204	0.433353	-2.8261	0.123094	0.727914	1	2	1	0	0	1	1
ENSMUSG00000118275.1_Gm50289	0	-3.43226	0	1	1	0	0	0	0	0	0
ENSMUSG00000118276.1_Gm50440	0	-3.45396	0	1	1	0	0	0	0	0	0
ENSMUSG00000118277.1_Gm50310	0	-3.47585	0	1	1	0	0	0	0	0	0
ENSMUSG00000118278.1_Gm50293	0	-3.49827	0	1	1	0	0	0	0	0	0
ENSMUSG00000118279.1_Gm50298	0	-3.49827	0	1	1	0	0	0	0	0	0
ENSMUSG00000118280.1_Gm41804	-0.56061	-3.14074	0.201014	0.6569	1	0	1	1	2	0	1
ENSMUSG00000118281.1_Gm50242	-0.224331	-0.158162	0.267165	0.608659	1	16	24	10	21	32	3
ENSMUSG00000118282.1_Gm4840	1.42801	-2.04352	3.06382	0.0892716	0.699791	4	5	3	1	3	0
ENSMUSG00000118283.1_Gm7623	-0.228843	0.264546	0.589768	0.447926	1	28.91	25.06	20.6	32.6	15.06	35.37
ENSMUSG00000118284.1_Gm41562	0	-3.4539	0	1	1	0	0	0	0	0	0
ENSMUSG00000118285.1_Gm46618	0	-3.49827	0	1	1	0	0	0	0	0	0
ENSMUSG00000118286.1_Gm8755	0	-3.49827	0	1	1	0	0	0	0	0	0
ENSMUSG00000118287.1_Gm50300	0	-3.49827	0	1	1	0	0	0	0	0	0
ENSMUSG00000118288.1_Gm50258	0	-3.49827	0	1	1	0	0	0	0	0	0
ENSMUSG00000118289.1_Gm19724	0	-3.49827	0	1	1	0	0	0	0	0	0
ENSMUSG00000118290.1_Gm18993	0	-3.49827	0	1	1	0	0	0	0	0	0
ENSMUSG00000118291.1_Csf1r-ps	0.120172	-1.21977	0.0697586	0.793318	1	11.05	10.01	19.05	15.05	10.02	10
ENSMUSG00000118292.1_Gm10549	-1.06201	-1.81708	1.88567	0.178876	0.930111	4	0	5	3	6	9
ENSMUSG00000118293.1_Gm32750	0	-3.49827	0	1	1	0	0	0	0	0	0
ENSMUSG00000118294.1_Gm9028	-0.0475398	-3.15839	0.00114018	0.973278	1	0	0	1	1	0	0
ENSMUSG00000118295.1_Gm8437	0.283227	0.526238	1.09444	0.303031	1	21.17	27.6	33.41	23.59	23.6	16.89
ENSMUSG00000118296.1_Gm19100	-0.0507131	-3.1408	0.00193111	0.965258	1	1	2	0	2	1	0
ENSMUSG00000118297.1_Gm18842	-3.84534	-3.07173	4.76906	0.0371332	0.468463	0	0	0	0	3	2
ENSMUSG00000118298.1_Vmn1r60	0	-3.49827	0	1	1	0	0	0	0	0	0
ENSMUSG00000118299.1_Gm50408	0	-3.49827	0	1	1	0	0	0	0	0	0
ENSMUSG00000118300.1_Gm50412	0	-3.47587	0	1	1	0	0	0	0	0	0
ENSMUSG00000118301.1_Gm20593	0	-3.49827	0	1	1	0	0	0	0	0	0
ENSMUSG00000118302.1_Gm31300	0	-3.45388	0	1	1	0	0	0	0	0	0
ENSMUSG00000118303.1_Gm50168	-0.0635853	-3.36908	0.00146086	0.969868	1	0	0	1	0	0	1
ENSMUSG00000118304.1_Gm36718	0	-3.49827	0	1	1	0	0	0	0	0	0
ENSMUSG00000118305.1_Gm50131	0	-3.45388	0	1	1	0	0	0	0	0	0
ENSMUSG00000118306.1_Gm18149	0	-3.49827	0	1	1	0	0	0	0	0	0
ENSMUSG00000118307.1_Gm5821	0	-3.47586	0	1	1	0	0	0	0	0	0
ENSMUSG00000118308.1_Gm19179	0	-3.49827	0	1	1	0	0	0	0	0	0
ENSMUSG00000118309.1_Gm50261	0	-3.49827	0	1	1	0	0	0	0	0	0
ENSMUSG00000118310.1_Gm50268	0.166399	-1.53871	0.0567573	0.813158	1	3	4	6	5	5	1
ENSMUSG00000118311.1_1700003O11Rik	0	-3.49827	0	1	1	0	0	0	0	0	0
ENSMUSG00000118312.1_Gm7096	0	-3.49827	0	1	1	0	0	0	0	0	0
ENSMUSG00000118313.1_Gm50121	0	-3.49827	0	1	1	0	0	0	0	0	0
ENSMUSG00000118314.1_1700001K23Rik	-0.0774173	-2.70355	0.00553677	0.94113	1	2	2	1	0	5	0
ENSMUSG00000118315.1_Gm31019	-0.0568535	-3.19462	0.00133578	0.97107	1	1	0	0	0	1	0
ENSMUSG00000118316.1_Gm31908	0	-3.49827	0	1	1	0	0	0	0	0	0
ENSMUSG00000118317.1_Gm30641	-0.948362	-3.32842	0.647374	0.4314	1	1	0	1	1	2	1
ENSMUSG00000118318.1_Vmn1r183	0	-3.43212	0	1	1	0	0	0	0	0	0
ENSMUSG00000118319.1_Gm2176	1.80844	-3.10628	1.09194	0.304595	1	0	0	1	0	0	0
ENSMUSG00000118320.1_Gm50425	0	-3.49827	0	1	1	0	0	0	0	0	0
ENSMUSG00000118321.1_Gm17943	-1.86766	-3.45391	1.26097	0.280007	1	0	0	0	0	1	0
ENSMUSG00000118322.1_2210409D07Rik	2.59051	-3.08849	2.65794	0.113398	0.778601	1	1	0	0	0	0
ENSMUSG00000118324.1_Gm50187	0	-3.49827	0	1	1	0	0	0	0	0	0
ENSMUSG00000118325.1_Gm50324	0	-3.41086	0	1	1	0	0	0	0	0	0
ENSMUSG00000118326.1_Gm8887	0	-3.49827	0	1	1	0	0	0	0	0	0
ENSMUSG00000118327.1_Gm8697	0	-3.47589	0	1	1	0	0	0	0	0	0
ENSMUSG00000118328.1_Gm46615	0	-3.49827	0	1	1	0	0	0	0	0	0
ENSMUSG00000118329.1_Gm9563	0	-3.47594	0	1	1	0	0	0	0	0	0
ENSMUSG00000118330.1_Gm30042	0.234078	-1.50073	0.1815	0.672832	1	8	8	5	8	5	4
ENSMUSG00000118331.1_Gm18380	0	-3.49827	0	1	1	0	0	0	0	0	0
ENSMUSG00000118332.1_Fam220a	-0.479464	4.99362	4.52431	0.0442009	0.505414	662.36	440.16	730.55	636.14	614.62	1137.56
ENSMUSG00000118333.1_4921531P14Rik	0	-3.49827	0	1	1	0	0	0	0	0	0
ENSMUSG00000118334.1_Gm50446	0	-3.49827	0	1	1	0	0	0	0	0	0
ENSMUSG00000118335.1_Gm18936	0	-3.49827	0	1	1	0	0	0	0	0	0
ENSMUSG00000118336.1_Gm50172	2.34593	-2.66529	3.27758	0.0792727	0.660213	4	1	2	0	1	0
ENSMUSG00000118337.1_Gm50227	0	-3.49827	0	1	1	0	0	0	0	0	0
ENSMUSG00000118338.1_Gm50317	0	-3.49827	0	1	1	0	0	0	0	0	0
ENSMUSG00000118339.1_4930592I03Rik	-0.0552397	-3.30866	0.00109062	0.973905	1	0	1	0	0	1	0
ENSMUSG00000118340.1_Gm50301	0.429739	-2.8152	0.144935	0.705843	1	1.01	1	1.02	1.02	0	1.02
ENSMUSG00000118341.1_Gm50252	0	-3.49827	0	1	1	0	0	0	0	0	0
ENSMUSG00000118342.1_Gm50255	0	-3.45391	0	1	1	0	0	0	0	0	0
ENSMUSG00000118343.1_Gm50201	0	-3.49827	0	1	1	0	0	0	0	0	0
ENSMUSG00000118344.1_Gm50152	0.250053	-2.66588	0.0481333	0.827684	1	3	1	1	4	0	0
ENSMUSG00000118345.1_Gm7105	0.770911	-2.74014	0.389691	0.536719	1	2	1	1	0	0	2.05
ENSMUSG00000118346.1_Tmem179b	-0.217756	4.14375	2.49018	0.124021	0.80607	470	402	437	393	419	617
ENSMUSG00000118347.1_C330008A17Rik	-0.0687576	-3.21313	0.00245	0.960897	1	0	2	0	0	1	1
ENSMUSG00000118348.1_Gm6942	0	-3.47598	0	1	1	0	0	0	0	0	0
ENSMUSG00000118349.1_Gm50160	0	-3.49827	0	1	1	0	0	0	0	0	0
ENSMUSG00000118350.1_Gm36339	0	-3.49827	0	1	1	0	0	0	0	0	0
ENSMUSG00000118351.1_Gm50447	1.8124	-3.43216	1.19953	0.288456	1	0	1	0	0	0	0
ENSMUSG00000118352.1_Gm50401	0	-3.49827	0	1	1	0	0	0	0	0	0
ENSMUSG00000118353.1_Nsa2-ps1	-0.214611	2.89646	1.36281	0.25135	1	176.31	141.86	167.77	143.75	135.27	249.71
ENSMUSG00000118354.1_Gm19437	0	-3.49827	0	1	1	0	0	0	0	0	0
ENSMUSG00000118355.1_Gm38616	0	-3.49827	0	1	1	0	0	0	0	0	0
ENSMUSG00000118356.1_Gm50353	0	-3.49827	0	1	1	0	0	0	0	0	0
ENSMUSG00000118357.1_Gm36627	0	-3.49827	0	1	1	0	0	0	0	0	0
ENSMUSG00000118358.1_Gm36315	0.732625	-3.28897	0.264762	0.61117	1	0	1	1	1	0	0
ENSMUSG00000118360.1_Gm19755	0	-3.49827	0	1	1	0	0	0	0	0	0
ENSMUSG00000118361.1_Gm50237	0	-3.36897	0	1	1	0	0	0	0	0	0
ENSMUSG00000118362.1_Gm19466	1.80838	-3.28893	1.18781	0.285669	1	0	0	1	0	0	0
ENSMUSG00000118363.1_Gm50290	0	-3.49827	0	1	1	0	0	0	0	0	0
ENSMUSG00000118364.1_AC124502.1	0.894014	-1.89887	1.26254	0.269215	1	2	7	1	4	1	0
ENSMUSG00000118365.1_Gm41724	-0.346055	-2.30801	0.264904	0.610173	1	2	3	5	1	6	5
ENSMUSG00000118366.1_9130016M20Rik	0	-3.49827	0	1	1	0	0	0	0	0	0
ENSMUSG00000118367.1_Gm50277	0.67538	-2.70389	0.416526	0.523238	1	4	1	2	1	1	2
ENSMUSG00000118368.1_Gm50274	0	-3.49827	0	1	1	0	0	0	0	0	0
ENSMUSG00000118369.1_Gm30541	0.506788	-2.14979	0.541732	0.466874	1	4	5	3	5	3	0
ENSMUSG00000118370.1_Gm41750	-2.65013	-3.00635	2.82806	0.102593	0.746034	0	0	0	1	0	1
ENSMUSG00000118371.1_Gm50308	1.8124	-3.47594	1.17523	0.297635	1	0	1	0	0	0	0
ENSMUSG00000118372.1_Gm50434	0	-3.49827	0	1	1	0	0	0	0	0	0
ENSMUSG00000118373.1_Gm41787	0	-3.45386	0	1	1	0	0	0	0	0	0
ENSMUSG00000118374.1_Gm17885	0	-3.49827	0	1	1	0	0	0	0	0	0
ENSMUSG00000118375.1_Gm36804	0	-3.49827	0	1	1	0	0	0	0	0	0
ENSMUSG00000118376.1_Gm9926	0	-3.36915	0	1	1	0	0	0	0	0	0
ENSMUSG00000118377.1_Gm9276	-0.290034	-0.784301	0.479729	0.493352	1	10.53	9.94	10.88	14.98	3.83	17.63
ENSMUSG00000118378.1_Gm50393	1.88749	-2.99076	2.18362	0.148892	0.856232	2	0	3	0	1	0
ENSMUSG00000118379.1_Gm41790	-1.18	-2.92887	1.07989	0.306953	1	1	0	2	4	3	0
ENSMUSG00000118380.1_Gm36037	-2.65707	-3.41069	2.3425	0.14302	0.845163	0	0	0	0	2	0
ENSMUSG00000118381.1_Gm50150	0	-3.49827	0	1	1	0	0	0	0	0	0
ENSMUSG00000118382.1_Gm8373	0.677414	-2.88388	0.537388	0.469157	1	2	2	3	1	2	1
ENSMUSG00000118383.1_Gm50321	0.148299	2.51233	0.412445	0.525291	1	176.06	147.07	154.61	154.74	154.89	100.92
ENSMUSG00000118384.1_9030625G05Rik	-0.823075	-3.21309	0.271354	0.606344	1	0	1	0	2	0	0
ENSMUSG00000118385.1_Gm50311	-0.428436	-1.01053	0.384301	0.540616	1	13.05	16.73	12.79	22.08	16.69	15.96
ENSMUSG00000118386.1_Gm50149	-1.36034	-3.10549	0.785767	0.382372	1	0	0	1	0	2	1
ENSMUSG00000118387.1_Gm50415	0	-3.41057	0	1	1	0	0	0	0	0	0
ENSMUSG00000118388.1_Vmn1r64	0	-3.49827	0	1	1	0	0	0	0	0	0
ENSMUSG00000118389.1_Gm50246	0	-3.49827	0	1	1	0	0	0	0	0	0
ENSMUSG00000118390.1_Gm50102	0	-3.4539	0	1	1	0	0	0	0	0	0
ENSMUSG00000118391.1_Gm19519	0.0641163	-2.46501	0.00659735	0.93575	1	3	4	3	1	6	2
ENSMUSG00000118392.1_4930524O05Rik	0	-3.49827	0	1	1	0	0	0	0	0	0
ENSMUSG00000118393.1_Gm50426	0	-3.49827	0	1	1	0	0	0	0	0	0
ENSMUSG00000118394.1_AL607088.1	-0.0765457	1.06279	0.102084	0.751341	1	62	42	45	49	59	41
ENSMUSG00000118395.1_AL596182.1	0	-3.49827	0	1	1	0	0	0	0	0	0
ENSMUSG00000118396.2_Iqcf3	-1.85566	-3.43209	1.34056	0.262698	1	0	0	0	1	0	0
ENSMUSG00000118397.1_AC117248.1	0	-3.49827	0	1	1	0	0	0	0	0	0
ENSMUSG00000118398.1_AC125070.1	1.81072	-3.3085	1.33889	0.258052	1	1	0	0	0	0	0
ENSMUSG00000118399.1_AL844849.1	-2.66107	-3.45382	2.54525	0.13416	0.826344	0	0	0	0	1	1
ENSMUSG00000118400.1_AC117232.1	-0.472646	-2.48703	0.236588	0.62987	1	0	3	3	2	2	4
ENSMUSG00000118401.1_Gpr52	-0.822706	-2.12396	1.26664	0.268452	1	4	1	2	3	6	3
ENSMUSG00000118402.1_CT868697.1	0	-3.49827	0	1	1	0	0	0	0	0	0
ENSMUSG00000118403.1_BX470216.1	-2.66095	-3.30197	2.4075	0.134251	0.826344	0	0	0	0	1	1
ENSMUSG00000118404.1_AC197786.1	0	-3.49827	0	1	1	0	0	0	0	0	0
ENSMUSG00000118405.1_FQ976806.1	0	-3.49827	0	1	1	0	0	0	0	0	0
ENSMUSG00000118406.1_AC121792.1	-1.85587	-3.2316	1.2115	0.282291	1	0	0	0	1	0	0
ENSMUSG00000118407.1_Ancv1r	-0.431847	-2.92802	0.142764	0.708102	1	1	2	0	2	1	1
ENSMUSG00000118408.1_AC152938.1	-1.85566	-3.47597	1.27337	0.279126	1	0	0	0	1	0	0
ENSMUSG00000118409.1_Btbd35f1	0	-3.49827	0	1	1	0	0	0	0	0	0
ENSMUSG00000118410.1_AC139347.1	0	-3.32827	0	1	1	0	0	0	0	0	0
ENSMUSG00000118411.1_AC162301.1	0	-3.47594	0	1	1	0	0	0	0	0	0
ENSMUSG00000118412.1_AC125126.1	0	-3.49827	0	1	1	0	0	0	0	0	0
ENSMUSG00000118413.1_CAAA01093181.1	0	-3.49827	0	1	1	0	0	0	0	0	0
ENSMUSG00000118414.1_AC161373.1	0	-3.49827	0	1	1	0	0	0	0	0	0
ENSMUSG00000118415.1_BX088531.1	0	-3.49827	0	1	1	0	0	0	0	0	0
ENSMUSG00000118416.1_AL929073.1	0	-3.49827	0	1	1	0	0	0	0	0	0
ENSMUSG00000118417.1_AC147627.1	0	-3.49827	0	1	1	0	0	0	0	0	0
ENSMUSG00000118418.1_BX119993.1	0	-3.49827	0	1	1	0	0	0	0	0	0
ENSMUSG00000118419.1_AC124413.1	0	-3.49827	0	1	1	0	0	0	0	0	0
ENSMUSG00000118420.1_AC124756.1	0	-3.49827	0	1	1	0	0	0	0	0	0
ENSMUSG00000118421.1_AC170598.1	-1.86766	-3.47589	1.26561	0.280531	1	0	0	0	0	1	0
ENSMUSG00000118422.1_AC147549.1	0	-3.49827	0	1	1	0	0	0	0	0	0
ENSMUSG00000118423.1_AC154328.1	-0.511936	1.18739	4.9561	0.0328833	0.443629	60.4	29.24	42.34	60.77	61.27	56.36
ENSMUSG00000118424.1_AC079938.1	0	-3.49827	0	1	1	0	0	0	0	0	0
ENSMUSG00000118425.1_AL844494.1	-0.548134	-1.51921	0.343513	0.56209	1	1	6.45	1.04	3.24	4.48	4.23
ENSMUSG00000118426.1_AC115893.1	-0.833712	-3.30846	0.341963	0.563884	1	0	1	0	1	1	0
ENSMUSG00000118427.1_AC192334.1	0	-3.49827	0	1	1	0	0	0	0	0	0
ENSMUSG00000118428.1_AL928857.1	0	-3.17627	0	1	1	0	0	0	0	0	0
ENSMUSG00000118429.1_CU019598.1	0	-3.49827	0	1	1	0	0	0	0	0	0
ENSMUSG00000118430.1_BX005468.1	-2.11404	-3.44297	1.54083	0.232095	1	0	0	0	0	0	1.25
ENSMUSG00000118431.1_Btbd35f25	0	-3.49827	0	1	1	0	0	0	0	0	0
ENSMUSG00000118432.1_BX571788.1	0	-3.49827	0	1	1	0	0	0	0	0	0
ENSMUSG00000118433.1_AL844494.2	0.674175	-2.38242	0.47875	0.49379	1	3	4.29	3.26	3.07	2.06	1.04
ENSMUSG00000118434.1_AL824709.1	0.342206	1.87969	2.32669	0.136624	0.829813	90.99	49.32	62.26	65.66	47.87	38.94
ENSMUSG00000118435.1_AC166934.1	0	-3.49827	0	1	1	0	0	0	0	0	0
ENSMUSG00000118436.1_AC163685.1	0.446366	-3.07225	0.119829	0.7314	1	0	2	1	1	1	0
ENSMUSG00000118437.1_CT009536.1	2.6263	-3.34537	2.6768	0.117255	0.789888	1.03	1.03	0	0	0	0
ENSMUSG00000118438.1_Btbd35f8	0	-3.49827	0	1	1	0	0	0	0	0	0
ENSMUSG00000118439.1_AL672038.1	0	-3.49827	0	1	1	0	0	0	0	0	0
ENSMUSG00000118440.1_AC149067.1	0	-3.32838	0	1	1	0	0	0	0	0	0
ENSMUSG00000118441.1_Btbd35f26	0	-3.49827	0	1	1	0	0	0	0	0	0
ENSMUSG00000118442.1_CR628363.1	0	-3.49827	0	1	1	0	0	0	0	0	0
ENSMUSG00000118443.1_AC124174.1	0	-3.49827	0	1	1	0	0	0	0	0	0
ENSMUSG00000118444.1_AC159140.1	0	-3.47589	0	1	1	0	0	0	0	0	0
ENSMUSG00000118445.1_AC171003.1	-1.86766	-3.43208	1.29127	0.271337	1	0	0	0	0	1	0
ENSMUSG00000118447.1_AC145603.1	0	-3.49827	0	1	1	0	0	0	0	0	0
ENSMUSG00000118448.1_AC153579.1	0	-3.47592	0	1	1	0	0	0	0	0	0
ENSMUSG00000118449.1_AC241534.1	0.171989	-0.176427	0.249481	0.620728	1	25	12.14	27.47	15.9	17.1	21
ENSMUSG00000118450.1_AC157553.1	0	-3.49827	0	1	1	0	0	0	0	0	0
ENSMUSG00000118451.1_CR974424.1	0	-3.49827	0	1	1	0	0	0	0	0	0
ENSMUSG00000118452.1_CT963124.1	0	-3.49827	0	1	1	0	0	0	0	0	0
ENSMUSG00000118453.1_CR974480.1	0	-3.49827	0	1	1	0	0	0	0	0	0
ENSMUSG00000118454.1_AC150683.1	0	-3.47594	0	1	1	0	0	0	0	0	0
ENSMUSG00000118456.1_AC137513.1	0.433481	0.638935	1.52088	0.22613	1	42	32	21	27	22	18
ENSMUSG00000118457.1_CT025692.1	0	-3.45385	0	1	1	0	0	0	0	0	0
ENSMUSG00000118458.1_AL844494.3	1.23102	-0.559924	8.50153	0.00630816	0.238193	18.9	6.57	10.84	8.96	4.65	0.98
ENSMUSG00000118459.1_Btbd35f1	0	-3.49827	0	1	1	0	0	0	0	0	0
ENSMUSG00000118460.1_AC154102.1	0	-3.49827	0	1	1	0	0	0	0	0	0
ENSMUSG00000118461.1_AC196443.1	0	-3.49827	0	1	1	0	0	0	0	0	0
ENSMUSG00000118462.1_AC151602.1	-0.205701	3.97078	3.1821	0.0835735	0.676038	397	359	384.57	519	354.46	381.04
ENSMUSG00000118463.1_AL805924.1	0	-3.49827	0	1	1	0	0	0	0	0	0
ENSMUSG00000118464.1_CR974488.1	0	-3.49827	0	1	1	0	0	0	0	0	0
ENSMUSG00000118465.1_CT867961.1	0	-3.49827	0	1	1	0	0	0	0	0	0
ENSMUSG00000118466.1_AC197447.1	0	-3.49827	0	1	1	0	0	0	0	0	0
ENSMUSG00000118467.1_BX001068.1	-1.35025	-3.30841	0.977947	0.331728	1	0	1	0	1	0	2
ENSMUSG00000118468.1_CR628363.2	0	-3.49827	0	1	1	0	0	0	0	0	0
ENSMUSG00000118469.1_AC079938.2	0	-3.49827	0	1	1	0	0	0	0	0	0
ENSMUSG00000118470.1_CU041232.1	0	-3.49827	0	1	1	0	0	0	0	0	0
ENSMUSG00000118471.1_AC112683.2	0	-3.14857	0	1	1	0	0	0	0	0	0
ENSMUSG00000118472.1_AC147549.2	0	-3.49827	0	1	1	0	0	0	0	0	0
ENSMUSG00000118473.1_AL732590.1	0	-3.49827	0	1	1	0	0	0	0	0	0
ENSMUSG00000118474.1_AC127252.1	0	-3.4108	0	1	1	0	0	0	0	0	0
ENSMUSG00000118475.1_CU041232.2	0	-3.49827	0	1	1	0	0	0	0	0	0
ENSMUSG00000118476.1_AC120863.1	0	-3.49827	0	1	1	0	0	0	0	0	0
ENSMUSG00000118477.1_AC159140.2	3.7576	-3.23164	5.92222	0.0220524	0.375934	2	1	2	0	0	0
ENSMUSG00000118478.1_AL805980.1	0	-3.49827	0	1	1	0	0	0	0	0	0
ENSMUSG00000118479.1_AL672241.1	0	-3.49827	0	1	1	0	0	0	0	0	0
ENSMUSG00000118480.1_AC110556.1	0	-3.49827	0	1	1	0	0	0	0	0	0
ENSMUSG00000118481.1_CT867960.1	0	-3.49827	0	1	1	0	0	0	0	0	0
ENSMUSG00000118482.1_AC166150.1	0	-3.49827	0	1	1	0	0	0	0	0	0
ENSMUSG00000118483.1_BX571804.1	0	-3.49827	0	1	1	0	0	0	0	0	0
ENSMUSG00000118484.1_BX571788.2	0	-3.49827	0	1	1	0	0	0	0	0	0
ENSMUSG00000118485.1_AC154773.1	0	-3.49827	0	1	1	0	0	0	0	0	0
ENSMUSG00000118486.1_AL662853.1	0	-3.49827	0	1	1	0	0	0	0	0	0
ENSMUSG00000118487.1_AC145556.1	1.8124	-3.43224	1.12111	0.304266	1	0	1	0	0	0	0
ENSMUSG00000118488.1_CT868734.1	0	-3.49827	0	1	1	0	0	0	0	0	0
ENSMUSG00000118489.1_AC099860.1	0	-3.28413	0	1	1	0	0	0	0	0	0
ENSMUSG00000118490.1_AL732466.1	0	-3.49827	0	1	1	0	0	0	0	0	0
ENSMUSG00000118491.1_Zfp91	0.0902188	-2.68009	0.00492313	0.944509	1	0	2.61	2.52	2.29	2.29	0
ENSMUSG00000118492.1_AC121143.1	0	-3.47583	0	1	1	0	0	0	0	0	0
ENSMUSG00000118493.1_AC107736.1	0	-3.49827	0	1	1	0	0	0	0	0	0
ENSMUSG00000118494.1_AC183097.1	0	-3.49827	0	1	1	0	0	0	0	0	0
ENSMUSG00000118495.1_AC161757.1	-0.406466	-1.75134	0.432883	0.515105	1	1	3	7	6	6	2
ENSMUSG00000118496.1_AC131692.1	0	-3.49827	0	1	1	0	0	0	0	0	0
ENSMUSG00000118497.1_AC124764.1	0	-3.49827	0	1	1	0	0	0	0	0	0
ENSMUSG00000118498.1_AC163638.1	0	-3.49827	0	1	1	0	0	0	0	0	0
ENSMUSG00000118499.1_AC160138.1	0.362491	-0.958737	0.57454	0.453797	1	13.61	9.92	12.06	11.93	4.36	9.97
ENSMUSG00000118500.1_AC211878.1	0	-3.49827	0	1	1	0	0	0	0	0	0
ENSMUSG00000118501.1_AC020971.1	-0.527501	0.334547	3.07488	0.0887205	0.69784	35	17	36	41	35	44
ENSMUSG00000118502.1_AL645861.1	0.107943	-1.12308	0.0861992	0.81501	1	10	9	8	13	7	4
ENSMUSG00000118503.1_AC141882.1	0	-3.49827	0	1	1	0	0	0	0	0	0
ENSMUSG00000118504.1_AC163616.1	0.132601	4.19294	0.990414	0.326825	1	536.66	423.32	545.45	430.39	387.97	478.48
ENSMUSG00000118505.1_ETV3L	0	-3.34549	0	1	1	0	0	0	0	0	0
ENSMUSG00000118506.1_1700094D03Rik	-0.347324	4.96661	6.98508	0.0126898	0.302827	728.45	653.5	893.06	1082.48	737.15	929.57
ENSMUSG00000118507.1_AL807811.1	1.81072	-3.34822	1.27363	0.270588	1	1	0	0	0	0	0
ENSMUSG00000118508.1_AL732291.1	0	-3.49827	0	1	1	0	0	0	0	0	0
ENSMUSG00000118509.1_AL671885.1	0	-3.49827	0	1	1	0	0	0	0	0	0
ENSMUSG00000118510.1_AC131980.1	0	-3.49827	0	1	1	0	0	0	0	0	0
ENSMUSG00000118511.1_AL732295.1	0	-3.49827	0	1	1	0	0	0	0	0	0
ENSMUSG00000118512.1_AC160993.1	0	-3.49827	0	1	1	0	0	0	0	0	0
ENSMUSG00000118513.1_AC141640.1	0	-3.49827	0	1	1	0	0	0	0	0	0
ENSMUSG00000118514.1_AC087801.1	0	-3.49827	0	1	1	0	0	0	0	0	0
ENSMUSG00000118515.1_AL627257.1	0	-3.49827	0	1	1	0	0	0	0	0	0
ENSMUSG00000118516.1_AC118710.1	0	-3.49827	0	1	1	0	0	0	0	0	0
ENSMUSG00000118517.1_AL772407.1	0	-3.49827	0	1	1	0	0	0	0	0	0
ENSMUSG00000118518.1_AC074312.1	0	-3.4108	0	1	1	0	0	0	0	0	0
ENSMUSG00000118519.1_AC163638.2	0	-3.49827	0	1	1	0	0	0	0	0	0
ENSMUSG00000118520.1_AC140192.1	-1.86766	-3.43231	1.33987	0.26377	1	0	0	0	0	1	0
ENSMUSG00000118521.1_AL928616.1	0	-3.49827	0	1	1	0	0	0	0	0	0
ENSMUSG00000118522.1_CAAA01077340.1	-0.356857	-1.67818	0.231977	0.633256	1	5	4	8	11	10	0
ENSMUSG00000118523.1_AC158912.1	4.30546	-3.02448	4.24888	0.0520561	0.544648	0	0	7.54	0	0	0
ENSMUSG00000118524.1_AL683809.1	0	-3.49827	0	1	1	0	0	0	0	0	0
ENSMUSG00000118525.1_AC121573.1	0	-3.49827	0	1	1	0	0	0	0	0	0
ENSMUSG00000118526.1_AL831766.1	0	-3.47596	0	1	1	0	0	0	0	0	0
ENSMUSG00000118527.1_AC170598.2	0	-3.45383	0	1	1	0	0	0	0	0	0
ENSMUSG00000118528.1_AC166256.1	-1.60364	-3.30327	1.09562	0.305139	1	0	0	0	0	0.77	0
ENSMUSG00000118529.1_AC140982.1	0	-3.49827	0	1	1	0	0	0	0	0	0
ENSMUSG00000118530.1_AC126262.1	0	-3.49827	0	1	1	0	0	0	0	0	0
ENSMUSG00000118531.1_Tmigd3	-0.40865	-1.58617	0.0932788	0.76267	1	0	1.99	8.29	10.93	0	2.33
ENSMUSG00000118532.1_BX842667.1	0	-3.49827	0	1	1	0	0	0	0	0	0
ENSMUSG00000118533.1_AC132410.1	0	-3.49827	0	1	1	0	0	0	0	0	0
ENSMUSG00000118534.1_AC102368.1	0	-3.49827	0	1	1	0	0	0	0	0	0
ENSMUSG00000118535.1_AC133946.1	0	-3.47593	0	1	1	0	0	0	0	0	0
ENSMUSG00000118536.1_AL592545.1	0	-3.49827	0	1	1	0	0	0	0	0	0
ENSMUSG00000118537.1_Shld3	-0.0258665	0.940618	0.00843212	0.927387	1	36.11	24.75	41.97	27.7	33.58	37.29
ENSMUSG00000118538.1_AC108942.1	0	-3.49827	0	1	1	0	0	0	0	0	0
ENSMUSG00000118539.1_AC160532.1	0	-3.49827	0	1	1	0	0	0	0	0	0
ENSMUSG00000118540.1_AL607073.1	0	-3.49827	0	1	1	0	0	0	0	0	0
ENSMUSG00000118541.1_AC132407.1	0	-3.49827	0	1	1	0	0	0	0	0	0
ENSMUSG00000118542.1_AC117671.1	0	-3.49827	0	1	1	0	0	0	0	0	0
ENSMUSG00000118543.1_AC154885.1	0	-3.49827	0	1	1	0	0	0	0	0	0
ENSMUSG00000118544.1_AC161166.1	0	-3.47595	0	1	1	0	0	0	0	0	0
ENSMUSG00000118545.1_AC120787.1	0	-3.49827	0	1	1	0	0	0	0	0	0
ENSMUSG00000118546.1_CT025683.1	0	-3.45384	0	1	1	0	0	0	0	0	0
ENSMUSG00000118547.1_AC138676.1	0	-3.49827	0	1	1	0	0	0	0	0	0
ENSMUSG00000118548.1_AC125120.1	0	-3.49827	0	1	1	0	0	0	0	0	0
ENSMUSG00000118549.1_AC114824.1	0	-3.49827	0	1	1	0	0	0	0	0	0
ENSMUSG00000118550.1_AC135859.1	0.808545	-2.79801	0.474456	0.495867	1	1	2	1	0	2	0
ENSMUSG00000118551.1_AL954352.1	-1.53049	-3.35838	1.06384	0.31251	1	0	0	0	0.72	0	0
ENSMUSG00000118552.1_AC124742.1	-0.465442	5.36186	7.56894	0.0107987	0.286398	942.47	931.42	1004.46	1005.45	1073.34	1646.29
ENSMUSG00000118553.1_AC149091.1	-0.0473129	-3.41084	0.00100987	0.974945	1	0	0	1	1	0	0
ENSMUSG00000118554.1_Fam90a1b	0	-3.49827	0	1	1	0	0	0	0	0	0
ENSMUSG00000118555.1_AC150312.1	-0.237025	-2.09618	0.0752471	0.785541	1	3	1.18	2.86	5.35	1.67	1
ENSMUSG00000118556.1_CT030159.1	0	-3.49827	0	1	1	0	0	0	0	0	0
ENSMUSG00000118557.1_AC153941.1	-1.85566	-3.45398	1.33491	0.264621	1	0	0	0	1	0	0
ENSMUSG00000118558.1_CT010569.1	0	-3.49827	0	1	1	0	0	0	0	0	0
ENSMUSG00000118559.1_AC154607.1	0.202969	2.43873	1.39837	0.24538	1	150	128	109	122	101	97
ENSMUSG00000118560.1_Lim2	1.8124	-3.47594	1.17523	0.297635	1	0	1	0	0	0	0
ENSMUSG00000118561.1_AC102368.2	0	-3.49827	0	1	1	0	0	0	0	0	0
ENSMUSG00000118562.1_AC159140.3	0	-3.26897	0	1	1	0	0	0	0	0	0
ENSMUSG00000118563.1_AL732309.2	-0.0473129	-3.41092	0.000985215	0.975267	1	0	0	1	1	0	0
ENSMUSG00000118565.1_AC099642.1	0	-3.49827	0	1	1	0	0	0	0	0	0
ENSMUSG00000118566.1_BX284648.1	0	-3.48233	0	1	1	0	0	0	0	0	0
ENSMUSG00000118568.1_AC122843.1	0	-3.49827	0	1	1	0	0	0	0	0	0
ENSMUSG00000118569.1_AC175464.1	0	-3.49827	0	1	1	0	0	0	0	0	0
ENSMUSG00000118570.1_AL928616.2	1.80834	-3.43222	1.23532	0.280789	1	0	0	1	0	0	0
ENSMUSG00000118571.1_AL590969.1	0	-3.49827	0	1	1	0	0	0	0	0	0
ENSMUSG00000118572.1_AC122821.1	0	-3.49827	0	1	1	0	0	0	0	0	0
ENSMUSG00000118573.1_AL671118.1	-1.87191	-3.34846	1.16208	0.292083	1	0	0	0	0	0	1
ENSMUSG00000118574.1_AC136456.1	0	-3.49827	0	1	1	0	0	0	0	0	0
ENSMUSG00000118575.1_BX908741.1	0	-3.49827	0	1	1	0	0	0	0	0	0
ENSMUSG00000118576.1_AC117663.1	-1.85566	-3.43227	1.3662	0.256723	1	0	0	0	1	0	0
ENSMUSG00000118577.1_AC099699.1	0.209486	2.67266	0.229743	0.636271	1	128.19	150.94	145.82	143.85	173.84	34.68
ENSMUSG00000118578.1_AL845275.1	-2.66086	-3.22856	2.68813	0.113021	0.77813	0	0	0	0	1	1

### Sheet: C) DEGs n=110
Ensembl	GeneID	logFC	logCPM	F	PValue	FDR	WT 2 dpi + hACE2 mouse 1	WT 2 dpi + hACE2 mouse 2	WT 2 dpi + hACE2 mouse 3	WT 2 dpi no hACE2 mouse 1	WT 2 dpi no hACE2 mouse 2	WT 2 dpi no hACE2 mouse 3
ENSMUSG00000075184.3	F930017D23Rik	3.31062	-1.52687	20.0019	8.52824e-05	0.0487522	13	13	9	0	2	1
ENSMUSG00000009185.2	Ccl8	2.99998	5.26263	25.318	4.76272e-05	0.0381907	996	3979	1613	211	414	158
ENSMUSG00000035448.9	Ccr3	2.69717	2.5274	27.1562	2.8654e-05	0.0299628	163	409	130	38	29	36
ENSMUSG00000029361.18	Nos1	2.46675	-1.28791	19.779	9.17244e-05	0.0487522	19	10	55	4	7	3
ENSMUSG00000047592.17	Nxpe5	2.01555	1.08632	25.471	2.04002e-05	0.0245658	49	96	57	11	22	14
ENSMUSG00000008845.9	Cd163	1.95002	3.91576	44.8397	7.37607e-07	0.00450201	393	867	514	183	136	120
ENSMUSG00000115923.1	Gm49521	1.84548	-1.04636	20.5925	7.04313e-05	0.0442219	12.55	13.55	12.26	2.17	3.25	4.4
ENSMUSG00000027737.10	Slc7a11	1.74596	2.23635	22.5058	6.71051e-05	0.0436311	167.97	146.08	83.04	37.02	33.01	42.03
ENSMUSG00000099398.1	Ms4a14	1.69127	1.76194	22.053	6.30942e-05	0.0426432	97	113	84	38	39	10
ENSMUSG00000040552.8	C3ar1	1.62653	3.9435	67.5909	6.36709e-09	0.000176435	385	612	377	159	145	120
ENSMUSG00000026452.15	Syt2	1.56984	0.323654	20.6127	6.99754e-05	0.0442219	30	43	40	14	15	7
ENSMUSG00000024672.11	Ms4a7	1.5365	3.3372	50.8939	6.32913e-08	0.00116922	254	302	204	88	90	71
ENSMUSG00000027322.11	Siglec1	1.51518	4.47196	30.6129	1.26978e-05	0.0206977	528	1046	676	396	198	166
ENSMUSG00000042002.11	Foxn4	1.51435	0.696514	25.6769	1.48291e-05	0.0212171	39	47	45	8	24	11
ENSMUSG00000000318.16	Clec10a	1.47745	3.45999	47.7067	1.58053e-07	0.00197639	376.82	520.3	372.39	160.63	146.63	126.64
ENSMUSG00000028327.14	Stra6l	1.46413	1.52124	31.5538	2.90412e-06	0.0088431	48	73	48	21	18	19
ENSMUSG00000045322.10	Tlr9	1.3755	3.4185	27.2383	2.08331e-05	0.0245658	328	418	305	179	136	74
ENSMUSG00000026712.3	Mrc1	1.22279	6.40748	36.9367	3.03168e-06	0.0088431	1970	3387	2356	1432	868	873
ENSMUSG00000042817.15	Flt3	1.20362	3.82603	39.9199	6.84922e-07	0.00450201	414	445	314	195	155	136
ENSMUSG00000051969.7	Tlr11	1.20018	1.92794	21.6138	5.08643e-05	0.0381907	108	76	78	37	40	31
ENSMUSG00000022667.18	Cd200r1	1.19498	2.97339	35.5375	1.04854e-06	0.00516681	151	241	174	105	51	80
ENSMUSG00000034570.12	Inpp5j	1.18922	2.04612	20.5669	7.10155e-05	0.0442219	114.4	187.31	82	63	68	30
ENSMUSG00000026656.15	Fcgr2b	1.17837	6.0432	24.058	6.05972e-05	0.0419795	1487.22	2887.59	1901.1	999.3	757.51	883.97
ENSMUSG00000040522.5	Tlr8	1.1511	3.636	43.5843	1.78307e-07	0.00197639	316	351	335	217	97	119
ENSMUSG00000026043.18	Col3a1	1.1408	9.82154	22.1071	9.61478e-05	0.0488863	24639	36177	20121.8	11067	15819	8044
ENSMUSG00000073490.11	Ifi207	1.13721	4.08952	31.5995	6.66137e-06	0.013185	493	882.27	697.3	377.02	289	235
ENSMUSG00000038179.13	Slamf7	1.12278	4.56457	38.077	1.44108e-06	0.00614356	548.83	722.48	509.57	285.05	286.92	207
ENSMUSG00000004730.15	Adgre1	1.10762	5.26234	73.1823	1.01288e-09	5.61347e-05	1111	1223	1042	606	421	467
ENSMUSG00000027408.7	Cpxm1	1.09676	5.41976	35.4114	3.45089e-06	0.00897633	1074	1519	960	658	536	397
ENSMUSG00000030865.4	Chp2	1.09064	1.73697	22.3291	4.06559e-05	0.0346644	123	133	90	51	54	49
ENSMUSG00000020072.15	Pbld2	1.05402	2.29271	27.3502	9.16455e-06	0.0158721	135.46	228.84	139.86	94	79	59
ENSMUSG00000031445.5	Proz	1.03479	3.04431	25.2287	1.93082e-05	0.0237795	256	338	285	147	152	109
ENSMUSG00000074622.4	Mafb	1.02885	4.16807	26.5487	2.2429e-05	0.0253681	418	668	541	283	331	147
ENSMUSG00000042254.14	Cilp	1.01286	4.56184	23.7612	5.24514e-05	0.0387384	533	515	557	219	339	194
ENSMUSG00000040229.11	Gpr34	0.935552	2.77937	33.0131	1.98475e-06	0.00769542	166	146	123	83	55	78
ENSMUSG00000033792.12	Atp7a	0.925113	3.84911	28.2783	8.80312e-06	0.015738	348	447	269	202	172	160
ENSMUSG00000071714.7	Csf2rb2	0.922766	4.93532	22.0688	8.45081e-05	0.0487522	737.64	972.82	780.51	513.75	413.51	328.41
ENSMUSG00000022371.16	Col14a1	0.891004	6.15634	34.0863	3.41175e-06	0.00897633	1814	2539	1972	1289	1198	774
ENSMUSG00000021922.17	Itih4	0.835965	6.74623	31.135	6.56386e-06	0.013185	3410	3882	2906	1901	1838	1689
ENSMUSG00000020399.14	Havcr2	0.80849	4.03049	24.5511	2.48097e-05	0.0265772	378	518	440	300	217	211
ENSMUSG00000039109.16	F13a1	0.771901	5.01611	33.7036	2.08281e-06	0.00769542	859	1306	1080	751	495	568
ENSMUSG00000046805.10	Mpeg1	0.768038	8.35626	38.7981	5.01623e-07	0.00450201	8714	8245	7701	5459	3798	4535
ENSMUSG00000036469.16	Marchf1	0.744758	4.28419	32.4907	2.27214e-06	0.00787027	416	593	584.56	322	284	296
ENSMUSG00000029661.16	Col1a2	0.735981	9.18811	20.9703	9.26384e-05	0.0487522	14894	19262	13555	9033	11473	6739
ENSMUSG00000044583.13	Tlr7	0.723788	4.01556	22.8337	3.56412e-05	0.0340564	495	485	447	348	200	276
ENSMUSG00000049103.14	Ccr2	0.717905	6.39629	21.1532	9.5769e-05	0.0488863	2221.27	2514.72	2129.49	1586.34	1146.8	1246.79
ENSMUSG00000033777.4	Tlr13	0.707312	4.23248	30.7836	3.56326e-06	0.00897633	477	521	639	337	275	337
ENSMUSG00000037112.16	Sik2	0.700528	4.22836	20.0199	9.74394e-05	0.0490926	422.46	457.78	413.68	322.73	248.67	189.85
ENSMUSG00000022305.13	Lrp12	0.669767	4.06443	36.5752	8.12329e-07	0.00450201	415	444	378	256	218	263
ENSMUSG00000058818.13	Pirb	0.661742	5.73339	23.8349	3.47639e-05	0.0340564	1369.82	1607.12	1651.74	1053.4	962.35	769.24
ENSMUSG00000015340.10	Cybb	0.659888	7.00308	25.7657	1.88624e-05	0.0237585	2824	3361	3230	2393	1499	1797
ENSMUSG00000030560.17	Ctsc	0.638973	8.39682	31.9023	2.6496e-06	0.00863786	8085	10657	7734	5979	4604	5583
ENSMUSG00000039899.5	Fgl2	0.636037	6.12629	26.6577	1.31569e-05	0.0208334	1661	1825	2027	1220	1231	920
ENSMUSG00000020100.15	Slc29a3	0.621639	5.25081	23.1973	3.53957e-05	0.0340564	917	1085.76	888	686	609	496
ENSMUSG00000056124.5	B4galt6	0.617382	3.01902	21.7149	4.92705e-05	0.0381907	225	241	219	153	138	133
ENSMUSG00000071713.6	Csf2rb	0.617013	6.23457	22.3855	5.09936e-05	0.0381907	1787.36	2335.18	2166.49	1378.25	1239.49	1272.59
ENSMUSG00000000402.2	Egfl6	0.603329	6.21516	21.7943	5.94885e-05	0.0417331	1838	2060	1707	1400	1169	954
ENSMUSG00000030671.9	Pde3b	0.589172	4.26081	27.6799	8.34935e-06	0.0154243	406	499	457	304	310	246
ENSMUSG00000038147.13	Cd84	0.585132	5.31531	20.2313	9.06858e-05	0.0487522	852	1158	952	717	555	607
ENSMUSG00000005142.10	Man2b1	0.58027	7.34351	35.2765	1.11874e-06	0.00516681	4204	4662	3898	3174	2713	2259
ENSMUSG00000038843.18	Gcnt1	0.571157	3.90931	20.1408	8.15129e-05	0.0480588	333	473	434	326	234	236
ENSMUSG00000035021.13	Baz1a	0.559215	5.46559	29.6757	4.80429e-06	0.0115765	1037.76	1225.51	1036.02	787.33	721.73	621.72
ENSMUSG00000021676.10	Iqgap2	0.557663	4.49411	22.3721	4.01158e-05	0.0346644	537	612	635	477	376	304
ENSMUSG00000032350.9	Gclc	0.557028	7.70723	24.3809	2.17476e-05	0.0251099	5553	5951	5443	4506	3520	2983
ENSMUSG00000022488.9	Nckap1l	0.553791	6.33372	25.9443	1.37182e-05	0.0211187	1864	2315	1976	1500	1251	1239
ENSMUSG00000036833.16	Pnpla7	0.544904	4.87717	28.4922	6.65226e-06	0.013185	708	750	649	517	497	362
ENSMUSG00000057335.11	Cep170	0.542207	5.40942	27.9936	7.645e-06	0.0146101	976	1095	1060	807	682	561
ENSMUSG00000000290.13	Itgb2	0.527786	7.37314	20.7153	6.77049e-05	0.0436311	3656	4497	3801	3178	2330	2404
ENSMUSG00000031709.15	Tbc1d9	0.519316	5.42716	37.3972	6.65489e-07	0.00450201	1190.08	1012.48	1030.28	778.34	642	720
ENSMUSG00000055435.6	Maf	0.509959	5.46475	19.8914	8.8413e-05	0.0487522	1046.17	1163.91	1037.06	919.35	726.65	536.36
ENSMUSG00000025355.7	Mmp19	0.503761	5.36018	20.2285	7.92242e-05	0.0472117	809.25	1128.82	844.04	709.12	590.74	569.18
ENSMUSG00000031278.12	Acsl4	0.496591	7.32024	21.6344	5.05351e-05	0.0381907	3440	4646	3961	3357	2384	2416
ENSMUSG00000034593.16	Myo5a	0.494324	5.33021	19.7288	9.3245e-05	0.0487522	766	1026	898	698	626	496
ENSMUSG00000042129.8	Rassf4	0.486532	6.03857	28.7767	6.14799e-06	0.013185	1687	1804	1576	1263	973	1198
ENSMUSG00000026288.14	Inpp5d	0.476241	6.56731	20.8831	6.41578e-05	0.0428396	2387	2380	2306	1905	1670	1276
ENSMUSG00000032846.10	Zswim6	0.452149	4.99472	20.7287	6.74133e-05	0.0436311	787	803	910	701	594	448
ENSMUSG00000042784.9	Muc1	0.449896	8.23814	23.1416	3.16412e-05	0.0320698	7747	8243	7102	5711	5733	4628
ENSMUSG00000058099.16	Nfam1	0.449052	5.77051	19.7824	9.16222e-05	0.0487522	1567	1603	1596	1181	1049	1082
ENSMUSG00000024085.13	Man2a1	0.445078	6.97674	22.3656	4.01967e-05	0.0346644	2751	3236	3018	2534	1943	1834
ENSMUSG00000016087.13	Fli1	0.433979	5.20812	25.6532	1.49319e-05	0.0212171	1073	998	1137	778	763	709
ENSMUSG00000014547.10	Wdfy2	0.431006	5.59863	25.4062	1.60518e-05	0.0216978	1162	1393	1243	978	884	816
ENSMUSG00000098557.1	Kctd12	0.42426	6.98274	19.9741	8.60585e-05	0.0487522	2645	3067	3138	2353	2158	1765
ENSMUSG00000070544.6	Top1	0.423816	6.58682	27.0738	9.91288e-06	0.0166479	2417	2490	2556	1963	1804	1524
ENSMUSG00000039497.8	Dse	0.420018	5.32307	23.9253	2.49367e-05	0.0265772	969	1114	1009	841	662	696
ENSMUSG00000007613.15	Tgfbr1	0.412657	6.24556	21.4763	5.31229e-05	0.0387384	1624	1804	1653	1245	1232	1143
ENSMUSG00000034708.11	Grn	0.404787	8.08625	25.5669	1.53134e-05	0.0212171	7136	8276	7084	5850	5531	4779
ENSMUSG00000041763.14	Tpp2	0.401618	5.76734	28.8057	6.09886e-06	0.013185	1298	1430	1364	1133	1020	799
ENSMUSG00000053641.9	Dennd4a	0.398271	5.77506	21.3559	5.51866e-05	0.0397208	1412	1284	1410	1065	1041	853
ENSMUSG00000037902.18	Sirpa	0.387366	7.47515	25.0155	1.8009e-05	0.02371	4601	4384	4393	3615	3053	3053
ENSMUSG00000024621.16	Csf1r	0.382207	7.49228	20.252	7.86235e-05	0.0472117	4950.61	5358.37	5005.37	4075.32	3410.01	3673.23
ENSMUSG00000039286.12	Fndc3b	0.378769	6.47311	24.9436	1.83961e-05	0.02371	2040	2326	2041	1742	1525	1421
ENSMUSG00000056429.4	Tgoln1	0.371375	8.88919	21.2377	5.72966e-05	0.0407107	12176	12608	11397	10445	8168	8048
ENSMUSG00000024054.14	Smchd1	0.368871	5.62393	19.8436	8.98035e-05	0.0487522	1056	1347	1264	952	929	815
ENSMUSG00000020097.14	Sgpl1	0.347676	6.60914	21.8121	4.77869e-05	0.0381907	2341	2620	2407	1998	1805	1699
ENSMUSG00000031095.15	Cul4b	0.324681	4.72912	20.5082	7.23699e-05	0.0445646	663	641	625	563	463	440
ENSMUSG00000027329.9	Spef1	-0.376898	4.93633	22.6207	3.71404e-05	0.0341948	732	611.32	652	855	779.2	821
ENSMUSG00000027472.14	Pdrg1	-0.384067	5.61154	21.6455	5.03587e-05	0.0381907	1169	1065	1134	1349	1309	1494
ENSMUSG00000015536.14	Mocs2	-0.388101	5.13155	21.7797	4.82755e-05	0.0381907	775	784	806	950	942	1033
ENSMUSG00000047617.11	Paxx	-0.438558	4.76486	25.7428	1.45468e-05	0.0212171	580	515	632	717	706	787
ENSMUSG00000000489.7	Pdgfb	-0.439752	7.12823	22.6147	3.72093e-05	0.0341948	2965	2884	3332	3690	4131	3933
ENSMUSG00000046916.9	Myct1	-0.469129	6.1786	19.9151	8.77297e-05	0.0487522	1799	1364	1431	1920	2063	2027
ENSMUSG00000026799.15	Med27	-0.493205	3.58472	23.1225	3.18262e-05	0.0320698	266	203	258.93	358	279.88	333.78
ENSMUSG00000032698.15	Lmo2	-0.517209	5.97648	20.9986	6.18314e-05	0.0423056	1489	1335	1310	1491	1963	2105
ENSMUSG00000037621.8	Atoh8	-0.535139	4.30743	22.3524	4.03621e-05	0.0346644	394	400	433	567	521	594
ENSMUSG00000051022.7	Hs3st1	-0.613734	4.99875	24.2112	2.29834e-05	0.0254753	588	655	689	883	846	1060
ENSMUSG00000117916.1	9630028I04Rik	-0.797571	2.99584	22.018	4.47993e-05	0.0376185	152	152	166	303	184	289
ENSMUSG00000086925.1	Gm6286	-0.899091	1.62992	19.691	9.44068e-05	0.0488863	69.25	49.73	43.23	84.21	90.76	110.64
ENSMUSG00000048450.10	Msx1	-1.08526	1.80901	22.5778	3.76371e-05	0.0341948	76	80	63	129	121	188
ENSMUSG00000022490.7	Ppp1r1a	-1.10518	0.794641	19.8623	8.92568e-05	0.0487522	30	20	37	47	55	74
ENSMUSG00000116835.1	Gm49594	-2.36169	-0.902838	20.2875	7.77227e-05	0.0472117	4.65	7.57	5.29	28.68	26.66	31.43

### Sheet: D) Interferome
UP DEG's (n=95) entered into Interferome	Ensembl Id	Gene Symbol	Description	Entrez	GenBank	UniGene
38/95 were identified as ISGs (listed here)	ENSG00000198604	BAZ1A	bromodomain adjacent to zinc finger domain, 1A [Source:HGNC Symbol;Acc:960]	11177		Hs.629054
	ENSMUSG00000035021	Baz1a	bromodomain adjacent to zinc finger domain 1A [Source:MGI Symbol;Acc:MGI:1309478]	100048557	AAC32043	Mm.479583
	ENSG00000171860	C3AR1	complement component 3a receptor 1 [Source:HGNC Symbol;Acc:1319]	719		Hs.591148
	ENSMUSG00000040552	C3ar1	complement component 3a receptor 1 [Source:MGI Symbol;Acc:MGI:1097680]	12267	AAH03728	Mm.2408
	ENSG00000108700	CCL8	chemokine (C-C motif) ligand 8 [Source:HGNC Symbol;Acc:10635]	6355	EAW80207	Hs.713001
	ENSMUSG00000009185	Ccl8	chemokine (C-C motif) ligand 8 [Source:MGI Symbol;Acc:MGI:101878]	100503254	BAB25365	Mm.42029
	ENSMUSG00000049103	Ccr2	chemokine (C-C motif) receptor 2 [Source:MGI Symbol;Acc:MGI:106185]	12772	AAC52784	Mm.6272
	ENSMUSG00000022667	Cd200r1	CD200 receptor 1 [Source:MGI Symbol;Acc:MGI:1889024]	57781		Mm.473608
	ENSMUSG00000000318	Clec10a	C-type lectin domain family 10, member A [Source:MGI Symbol;Acc:MGI:96975]	17312	AAH14811	Mm.486966
	ENSMUSG00000071713	Csf2rb	colony stimulating factor 2 receptor, beta, low-affinity (granulocyte-macrophage) [Source:MGI Symbol;Acc:MGI:1339759]	12983	BAE31354	Mm.235324
	ENSMUSG00000071714	Csf2rb2	colony stimulating factor 2 receptor, beta 2, low-affinity (granulocyte-macrophage) [Source:MGI Symbol;Acc:MGI:1339760]	12984	AAA39295	Mm.1940
	ENSMUSG00000030560	Ctsc	cathepsin C [Source:MGI Symbol;Acc:MGI:109553]	13032		Mm.421976
	ENSG00000158290	CUL4B	cullin 4B [Source:HGNC Symbol;Acc:2555]	8450		Hs.622692
	ENSG00000165168	CYBB	cytochrome b-245, beta polypeptide [Source:HGNC Symbol;Acc:2578]	1536		Hs.292356
	ENSMUSG00000053641	Dennd4a	DENN/MADD domain containing 4A [Source:MGI Symbol;Acc:MGI:2142979]	102442		Mm.468918
	ENSMUSG00000026656	Fcgr2b	Fc receptor, IgG, low affinity IIb [Source:MGI Symbol;Acc:MGI:95499]	14130	AAA97464	Mm.425062
	ENSMUSG00000039899	Fgl2	fibrinogen-like protein 2 [Source:MGI Symbol;Acc:MGI:103266]	14190	AAH28893	Mm.466072
	ENSMUSG00000016087	Fli1	Friend leukemia integration 1 [Source:MGI Symbol;Acc:MGI:95554]	14247		Mm.416380
	ENSG00000135077	HAVCR2	hepatitis A virus cellular receptor 2 [Source:HGNC Symbol;Acc:18437]	84868		Hs.710500
	ENSMUSG00000021676	Iqgap2	IQ motif containing GTPase activating protein 2 [Source:MGI Symbol;Acc:MGI:2449975]	544963	BAE25199	Mm.400560
	ENSMUSG00000055435	Maf	avian musculoaponeurotic fibrosarcoma (v-maf) AS42 oncogene homolog [Source:MGI Symbol;Acc:MGI:96909]	17132	BAE21007	Mm.453171
	ENSMUSG00000046805	Mpeg1	macrophage expressed gene 1 [Source:MGI Symbol;Acc:MGI:1333743]	17476	AAH49256	Mm.473503
	ENSMUSG00000024672	Ms4a7	membrane-spanning 4-domains, subfamily A, member 7 [Source:MGI Symbol;Acc:MGI:1918846]	109225	BAE29148	Mm.491251
	ENSMUSG00000042784	Muc1	mucin 1, transmembrane [Source:MGI Symbol;Acc:MGI:97231]	17829	AAA39754	Mm.16193
	ENSMUSG00000020068	Pbld2	phenazine biosynthesis-like protein domain containing 2 [Source:MGI Symbol;Acc:MGI:1914557]	67307		Mm.368563
	ENSMUSG00000058818	Pirb	paired Ig-like receptor B [Source:MGI Symbol;Acc:MGI:894311]	18733	AAB40934	Mm.440814
	ENSMUSG00000042129	Rassf4	Ras association (RalGDS/AF-6) domain family member 4 [Source:MGI Symbol;Acc:MGI:2386853]	213391	AAH60709	Mm.257931
	ENSG00000088827	SIGLEC1	sialic acid binding Ig-like lectin 1, sialoadhesin [Source:HGNC Symbol;Acc:11127]	6614	AAK00757	Hs.619237
	ENSMUSG00000027322	Siglec1	sialic acid binding Ig-like lectin 1, sialoadhesin [Source:MGI Symbol;Acc:MGI:99668]	20612		Mm.1374
	ENSMUSG00000037902	Sirpa	signal-regulatory protein alpha [Source:MGI Symbol;Acc:MGI:108563]	19261	CAA71375	Mm.1682
	ENSMUSG00000038179	Slamf7	SLAM family member 7 [Source:MGI Symbol;Acc:MGI:1922595]	75345	AAH11154	Mm.164642
	ENSG00000101596	SMCHD1	structural maintenance of chromosomes flexible hinge domain containing 1 [Source:HGNC Symbol;Acc:29090]	23347		Hs.8118
	ENSMUSG00000024054	Smchd1	SMC hinge domain containing 1 [Source:MGI Symbol;Acc:MGI:1921605]	74355	BAC97991	Mm.417631
	ENSMUSG00000031709	Tbc1d9	TBC1 domain family, member 9 [Source:MGI Symbol;Acc:MGI:1918560]	71310	BAD32328	Mm.407293
	ENSMUSG00000007613	Tgfbr1	transforming growth factor, beta receptor I [Source:MGI Symbol;Acc:MGI:98728]	21812	BAB29802	Mm.452145
	ENSG00000196664	TLR7	toll-like receptor 7 [Source:HGNC Symbol;Acc:15631]	51284	AAZ99021	Hs.659215
	ENSMUSG00000044583	Tlr7	toll-like receptor 7 [Source:MGI Symbol;Acc:MGI:2176882]	170743		Mm.489377
	ENSMUSG00000040522	Tlr8	toll-like receptor 8 [Source:MGI Symbol;Acc:MGI:2176887]	170744		Mm.196676

### Sheet: E) USR ALL
All DEGs (n=110)	Upstream Regulator	Expr Log Ratio	Molecule Type	Predicted Activation State	Activation z-score	Flags	p-value of overlap	Target Molecules in Dataset	Mechanistic Network
Analysed by IPA upstream regulators	IL2		cytokine	Activated	3.064	bias	6.82e-06	Ccl8,CCR2,CCR3,CSF1R,CSF2RB,CTSC,FGL2,GCNT1,GRN,HAVCR2,MAF,PDE3B,TGFBR1	31 (4)
	E. coli B4 lipopolysaccharide		chemical toxicant	Activated	2.828	bias	4.97e-05	BAZ1A,F13A1,FGL2,FLT3,IFI16,INPP5D,LILRB3,MRC1
	mir-223		microRNA	Activated	2.813		3.08e-07	CCR3,FGL2,IFI16,INPP5J,LMO2,SGPL1,Tlr13,TLR7
	CSF2		cytokine	Activated	2.696	bias	1.99e-08	Ccl8,CCR2,CD163,CSF1R,CSF2RB,CTSC,CYBB,FCGR2B,INPP5D,MRC1,PROZ,SLAMF7,SLC7A11,TGFBR1,TLR9	50 (13)
	SPI1		transcription regulator	Activated	2.592	bias	6.45e-08	ADGRE1,C3AR1,CSF1R,CSF2RB,CYBB,FCGR2B,FLI1,ITGB2,LILRB3,LMO2,MRC1
	IL10		cytokine	Activated	2.436		2.46e-09	Ccl8,CCR2,CD163,CSF1R,CSF2RB,CTSC,FCGR2B,INPP5D,MAF,MAN2A1,MRC1,TGFBR1,TLR7,TLR8,TLR9	37 (7)
	IFN alpha/beta		group	Activated	2.433	bias	2.07e-06	CCR2,CLEC10A,FGL2,IFI16,MRC1,TLR7	28 (4)
	CCR2	0.718	G-protein coupled receptor	Activated	2.433	bias	1.4e-05	Ccl8,CCR2,CD163,COL14A1,COL1A2,F13A1	28 (7)
	IL5		cytokine	Activated	2.393	bias	0.00217	CCR2,CCR3,CSF2RB,CTSC,FCGR2B,FGL2	34 (6)
	TNF		cytokine	Activated	2.351	bias	3.63e-06	C3AR1,CCR2,CCR3,CD163,COL1A2,COL3A1,CSF1R,CSF2RB,CTSC,CYBB,DENND4A,FCGR2B,GCLC,GRN,IFI16,INPP5D,ITGB2,NOS1,PDGFB,SGPL1,TGFBR1,TLR7,TLR8,TPP2	46 (13)
	AGT		growth factor	Activated	2.298	bias	0.000232	ADGRE1,CCR2,COL1A2,COL3A1,CYBB,IFI16,NOS1,Nxpe5,SIGLEC1,TGFBR1	38 (11)
	IL6		cytokine	Activated	2.275	bias	2.86e-09	ADGRE1,CCR2,CCR3,CD163,CLEC10A,COL3A1,CSF1R,CSF2RB,CTSC,CYBB,FLI1,IFI16,MAF,PDGFB,TBC1D9,TGFBR1,TLR7,TLR8,TLR9	48 (11)
	USP22		peptidase	Activated	2.236	bias	1.05e-06	CSF2RB,CYBB,FCGR2B,ITGB2,MRC1
	ZEB1		transcription regulator	Activated	2.219		3.51e-05	CCR2,CD163,COL1A2,COL3A1,MRC1
	cholesterol		chemical - endogenous mammalian	Activated	2.219	bias	0.000758	ADGRE1,CCR2,COL3A1,CYBB,FCGR2B,MPEG1
	bleomycin		biologic drug	Activated	2.216	bias	3.32e-06	Ccl8,CCR2,COL1A2,COL3A1,MRC1,MYCT1,TGFBR1,Tlr13	32 (9)
	PI3K (complex)		complex	Activated	2.2	bias	0.0121	CYBB,FLI1,GCLC,ITGB2,MRC1
	IL1		group	Activated	2.186	bias	0.00566	CSF1R,CSF2RB,CTSC,ITGB2,TGFBR1,TLR7	25 (4)
	IRF8		transcription regulator	Activated	2.184	bias	2.76e-07	ADGRE1,CCR2,CSF1R,CYBB,MAF,MAFB,Tlr11,TLR9
	CG		complex	Activated	2.18	bias	0.0289	CEP170,FGL2,MAF,MMP19,TGFBR1
	IFNB1		cytokine	Activated	2.166	bias	0.0115	IFI16,Tlr13,TLR7,TLR8,TLR9
	TGFB1		growth factor	Activated	2.13		2.53e-06	C3AR1,Ccl8,CCR2,CCR3,CD163,CD200R1,COL1A2,COL3A1,CPXM1,CSF1R,CTSC,CYBB,F13A1,FLI1,FNDC3B,GCLC,GCNT1,IFI16,INPP5D,ITGB2,MAF,MRC1,PDGFB,TGFBR1	49 (12)
	LDL		complex	Activated	2.018	bias	0.00151	CCR2,CYBB,FCGR2B,GCLC,SIGLEC1,TGFBR1	28 (5)
	Brd4		kinase	Activated	2	bias	0.00037	CCR2,COL1A2,COL3A1,TLR8
	MEF2D		transcription regulator	Activated	2	bias	0.000389	COL1A2,COL3A1,GCLC,SLC7A11
	FFAR3		G-protein coupled receptor	Activated	2		0.000547	FCGR2B,Tlr13,TLR7,TLR8
	ELAVL1		other	Activated	2	bias	0.0146	Ccl8,IFI16,MPEG1,SLC7A11
	CD44		other	Activated	2	bias	0.0158	ADGRE1,CCR2,COL3A1,TLR8
	TP53		transcription regulator		1.984		0.00664	COL14A1,COL1A2,COL3A1,CSF1R,EGFL6,HS3ST1,IFI16,MAFB,MAN2A1,MRC1,MYO5A,NFAM1,NOS1,PDGFB,PDRG1,SGPL1,TGFBR1	32 (7)
	SPIB		transcription regulator		1.982	bias	0.000599	CCR2,CLEC10A,LILRB3,MARCHF1
	paraquat		chemical toxicant		1.982	bias	0.00218	ADGRE1,CYBB,GCLC,SLC7A11
	ethanol		chemical - endogenous mammalian		1.982		0.00256	C3AR1,COL1A2,COL3A1,SLC7A11,TLR7,TLR8,TLR9
	ANGPT2		growth factor		1.982	bias	0.00322	CD163,COL1A2,COL3A1,CYBB,TOP1
	CpG oligonucleotide		chemical drug		1.98	bias	0.00683	FCGR2B,INPP5D,RASSF4,TLR9
	IKBKB		kinase		1.98	bias	0.0106	CCR3,CSF1R,GRN,IFI16,TGFBR1
	MYOD1		transcription regulator		1.969	bias	0.0275	ATP7A,IFI16,MAFB,TOP1
	IL21		cytokine		1.96	bias	0.00889	FCGR2B,FGL2,HAVCR2,IFI16	8 (2)
	vorinostat		chemical drug		1.945		0.00957	CCR2,CCR3,GRN,PDGFB,TGFBR1	25 (4)
	IL33		cytokine		1.941	bias	0.00217	CCR2,COL3A1,PDGFB,RASSF4,SIGLEC1,SLC7A11
	STAT1		transcription regulator		1.937	bias	0.000283	Ccl8,FCGR2B,FGL2,HAVCR2,IFI16,KCTD12,TLR8,TLR9	28 (3)
	IL1B		cytokine		1.899	bias	0.000145	CCR2,CSF2RB,CYBB,F13A1,FCGR2B,GCLC,GRN,IFI16,NOS1,PDGFB,SGPL1,SLC7A11,TLR7,TLR8	38 (7)
	cardiotoxin		chemical - other		1.89	bias	1.36e-06	CCR2,COL1A2,CSF1R,CSF2RB,FLT3,ITGB2,MRC1,PDGFB
	CSF1		cytokine		1.819	bias	2.52e-05	CD163,CSF1R,CYBB,GPR34,MAFB,MRC1,SIGLEC1,TLR9	12 (2)
	NFKBIA		transcription regulator		1.808		0.0522	CCR3,COL1A2,COL3A1,GRN,IFI16
	IL4		cytokine		1.797	bias	3.8e-13	ACSL4,ADGRE1,CCR3,CD163,CD200R1,CLEC10A,COL1A2,COL3A1,CSF1R,CSF2RB,CTSC,CYBB,DENND4A,F13A1,FCGR2B,IFI16,ITGB2,KCTD12,MAF,MAFB,MPEG1,MRC1,RASSF4,SIRPA,SLAMF7,TGFBR1	47 (10)
	tetradecanoylphorbol acetate		chemical drug		1.78	bias	1.88e-06	ACSL4,C3AR1,CCR2,CCR3,CD163,CSF1R,CYBB,GCLC,GPR34,IFI16,ITGB2,MAF,MMP19,MRC1,PDE3B,SLC7A11,TLR7,TLR8,TLR9	45 (11)
	Interferon alpha		group		1.731	bias	4.83e-05	C3AR1,CCR3,CSF2RB,FCGR2B,IFI16,MARCHF1,SIGLEC1,SLAMF7,TLR7,TLR8	16 (3)
	CREB1		transcription regulator		1.706	bias	0.0161	FGL2,MRC1,NOS1,PDE3B,SIK2,TGFBR1,TLR9
	D-glucose		chemical - endogenous mammalian		1.706		0.042	COL1A2,COL3A1,CSF1R,CTSC,CYBB,GRN,MAFB
	GATA2		transcription regulator		1.673		0.00297	CCR2,CCR3,CSF1R,CYBB,F13A1,LMO2,MAFB
	medroxyprogesterone acetate		chemical drug		1.633	bias	0.0194	COL3A1,CSF2RB,IQGAP2,ITGB2,PDE3B,PDGFB
	8-bromo-cAMP		chemical reagent		1.539	bias	0.000472	ACSL4,COL3A1,CSF2RB,IQGAP2,MSX1,NOS1,PDE3B,PDGFB,PPP1R1A
	carbon tetrachloride		chemical toxicant		1.537	bias	0.00055	ADGRE1,COL1A2,COL3A1,GCLC,PDGFB,TGFBR1	40 (13)
	IL13		cytokine		1.508	bias	1.26e-08	C3AR1,Ccl8,CD163,CLEC10A,COL1A2,COL3A1,CTSC,CYBB,F13A1,FCGR2B,HS3ST1,LILRB3,MAF,MRC1	46 (10)
	MAFB	1.029	transcription regulator		1.457	bias	4.69e-05	ADGRE1,CD163,F13A1,HS3ST1,MAFB
	CSF3		cytokine		1.455		0.00136	ADGRE1,C3AR1,CYBB,ITGB2,TLR8
	ETS1		transcription regulator		1.446	bias	0.00362	COL1A2,CSF1R,FLI1,ITGB2,SLC7A11	11 (3)
	SP1		transcription regulator		1.391	bias	0.0473	ATP7A,COL1A2,MRC1,NOS1,PDGFB,TGFBR1
	streptozocin		chemical drug		1.382		0.00645	COL3A1,MAF,MAFB,NOS1,TGFBR1
	SMAD3		transcription regulator		1.381	bias	0.00877	COL1A2,COL3A1,INPP5D,PDGFB,TGFBR1	31 (12)
	RETNLB		other		1.342	bias	3.31e-05	Ccl8,CCR2,COL1A2,MYCT1,Tlr13
	genistein		chemical drug		1.342		0.0386	CCR2,FCGR2B,GCLC,ITGB2,MAN2B1
	lipopolysaccharide		chemical drug		1.318	bias	2.85e-13	ADGRE1,C3AR1,Ccl8,CCR2,CCR3,CD163,COL1A2,COL3A1,CSF1R,CSF2RB,CTSC,CYBB,FCGR2B,FGL2,FLI1,FNDC3B,GCLC,GPR34,IFI16,INPP5D,ITGB2,ITIH4,MAF,MAFB,MRC1,NOS1,PDE3B,PDGFB,SIGLEC1,SIRPA,SLAMF7,SLC7A11,Tlr13,TLR7,TLR8,TLR9	52 (14)
	decitabine		chemical drug		1.268	bias	0.000329	ATP7A,CCR2,CCR3,COL1A2,COL3A1,EGFL6,IFI16,MAF,MAFB,PDGFB,TGFBR1,ZSWIM6	34 (9)
	dihydrotestosterone		chemical - endogenous mammalian		1.195	bias	0.0203	COL3A1,CYBB,GRN,IQGAP2,MAF,NOS1,TGFBR1
	trichostatin A		chemical drug		1.174		0.00812	ADGRE1,ATP7A,CCR3,COL1A2,CYBB,GCLC,MAF,MRC1,SGPL1,ZSWIM6	29 (4)
	KLF4		transcription regulator		1.131	bias	0.0131	ADGRE1,CLEC10A,CSF1R,MRC1,TGFBR1
	resveratrol		chemical drug		1.109		0.0129	CD163,CSF1R,CYBB,MRC1,PDGFB
	N-nitro-L-arginine methyl ester		chemical drug		1.103		0.00119	COL1A2,COL3A1,CYBB,NOS1	25 (4)
	CSF1R	0.382	kinase		1.067	bias	4.02e-05	ADGRE1,CD163,CSF1R,MRC1	12 (3)
	staurosporine		chemical - kinase inhibitor		1.067		0.00239	CCR3,COL1A2,ITGB2,TOP1
	IL27		cytokine		1.067	bias	0.00455	ADGRE1,CD163,MAF,MRC1	26 (3)
	poly rI:rC-RNA		biologic drug		1.067	bias	0.0394	CCR3,FCGR2B,FLI1,HAVCR2,IFI16,IQGAP2,TOP1
	SMAD4		transcription regulator		1.03	bias	0.0271	COL1A2,GCNT1,INPP5D,PDGFB
	KLF11		transcription regulator		1		0.000353	CCR2,COL1A2,COL3A1,PDGFB,TGFBR1
	EIF4E		translation regulator		1	bias	0.0156	C3AR1,CSF1R,CYBB,IFI16
	17-alpha-ethinylestradiol		chemical drug		0.928	bias	7.91e-05	ADGRE1,CCR2,CCR3,CSF1R,IFI16,MRC1	48 (10)
	IFNG		cytokine		0.893	bias	6.31e-09	Ccl8,CCR2,CCR3,CD163,CLEC10A,COL1A2,CSF1R,CSF2RB,CTSC,CYBB,FCGR2B,FGL2,IFI16,ITGB2,KCTD12,MAN2A1,MRC1,NOS1,PDGFB,SGPL1,SLC7A11,TGFBR1,TLR7,TLR8,TLR9	44 (9)
	glucocorticoid		chemical drug		0.871		0.0123	CD163,CSF1R,GRN,INPP5D,NOS1
	Tgf beta		group		0.842	bias	0.000468	CCR2,COL1A2,CSF1R,GCLC,INPP5D,MAF,PDGFB	44 (13)
	E. coli B5 lipopolysaccharide		chemical - endogenous non-mammalian		0.766	bias	0.0319	CYBB,GCLC,TGFBR1,TLR7
	STAT3		transcription regulator		0.759	bias	0.000626	Ccl8,COL1A2,COL3A1,FGL2,IFI16,ITGB2,MAF,MAFB,Muc1,PDGFB	28 (11)
	hydrogen peroxide		chemical - endogenous mammalian		0.742	bias	0.0311	CCR2,COL1A2,GCLC,NOS1,PDGFB,SLC7A11
	tretinoin		chemical - endogenous mammalian		0.702		0.000146	ADGRE1,ATOH8,C3AR1,COL1A2,COL3A1,CSF1R,CTSC,CYBB,HS3ST1,IFI16,ITGB2,MAFB,MMP19,PDGFB,SIRPA,SLAMF7,SLC7A11,Stra6l,TGFBR1	54 (15)
	PD98059		chemical - kinase inhibitor		0.674	bias	0.00502	CCR2,COL1A2,COL3A1,GRN,ITGB2,NOS1,PDGFB,SIRPA	39 (13)
	TCF3		transcription regulator		0.632		8.19e-06	CCR2,CD200R1,CSF1R,FLT3,HS3ST1,IFI16,LMO2,MAF,RASSF4,SLAMF7	10 (2)
	IL3		cytokine		0.621	bias	0.00493	ADGRE1,CCR3,CSF1R,FCGR2B,MAN2B1,SLAMF7
	NFkB (complex)		complex		0.569	bias	0.0295	ADGRE1,CCR2,COL1A2,CYBB,GCLC,GPR34,NOS1
	bucladesine		chemical toxicant		0.555	bias	0.0259	C3AR1,HS3ST1,ITGB2,MAN2A1,TOP1
	OGA		enzyme		0.555		0.044	ACSL4,C3AR1,CSF1R,CSF2RB,GPR34
	IFN Beta		group		0.522	bias	1.48e-05	C3AR1,IFI16,MARCHF1,MSX1,TGFBR1,TLR7,TLR9
	TLR4		transmembrane receptor		0.518	bias	1.18e-05	Ccl8,CD163,CD200R1,FCGR2B,FGL2,GPR34,IFI16,NOS1,SGPL1,SLC7A11	50 (11)
	CD40		transmembrane receptor		0.518	bias	0.019	FCGR2B,ITGB2,SLAMF7,TLR9
	PTGER4		G-protein coupled receptor		0.412		7.63e-05	CYBB,HAVCR2,IFI16,MAFB,PDGFB,TLR8
	DUSP1		phosphatase		0.283		0.000194	CLEC10A,COL3A1,CYBB,MRC1,PDGFB	6 (2)
	IgG		complex		0.268	bias	7.71e-07	CCR2,COL3A1,CTSC,FCGR2B,INPP5D,MAF,MAFB,SLAMF7,TLR7	28 (4)
	diethylstilbestrol		chemical drug		0.208	bias	0.00307	CPXM1,ITIH4,MAFB,MAN2A1,Muc1,PDGFB
	cyclosporin A		biologic drug		0.174		0.00467	CD163,IQGAP2,MAF,MRC1,NOS1,PDE3B,TGFBR1
	ERBB2		kinase		0.152	bias	0.0112	ACSL4,COL3A1,CSF1R,DSE,MAF,MAN2A1,MRC1,SIRPA,TGFBR1,TOP1
	ZBTB16		transcription regulator		0.132		0.0184	CCR2,CD200R1,F13A1,MAF
	MYC		transcription regulator		0.116	bias	0.00382	ACSL4,COL14A1,COL1A2,COL3A1,CSF1R,GCLC,IFI16,IQGAP2,MAN2A1,MRC1,MYCT1,TLR7,TPP2	27 (4)
	resiquimod		chemical drug		0	bias	5.22e-05	C3AR1,CSF1R,FCGR2B,HAVCR2,IFI16,SIGLEC1,TLR7,TLR8	31 (5)
	CBFB		transcription regulator		0		0.000745	CSF1R,PDE3B,TGFBR1,TLR7
	Jnk		group		0	bias	0.00316	CLEC10A,COL3A1,FLI1,MRC1,PDGFB
	isoproterenol		chemical drug		0	bias	0.00743	ACSL4,COL3A1,PDGFB,PPP1R1A
	KLF2		transcription regulator		0		0.00978	CCR2,CCR3,ITGB2,TGFBR1
	E. coli serotype 0127B8 lipopolysaccharide		chemical - endogenous non-mammalian		0		0.0101	Ccl8,PDGFB,SLC7A11,TGFBR1
	CST5		other		0	bias	0.0383	CEP170,IQGAP2,SGPL1,SLC7A11
	beta-estradiol		chemical - endogenous mammalian		-0.041	bias	2.94e-05	BAZ1A,CCR2,CCR3,COL1A2,COL3A1,CPXM1,CSF2RB,CYBB,FCGR2B,GCLC,INPP5J,IQGAP2,ITGB2,ITIH4,MAF,MPEG1,MRC1,MSX1,Muc1,NOS1,PDE3B,PDGFB,TBC1D9,TGFBR1,TLR9,ZSWIM6	47 (9)
	TNFSF11		cytokine		-0.064	bias	0.000243	ADGRE1,C3AR1,Ccl8,CSF1R,GCLC,GRN,MAFB	19 (3)
	TCR		complex		-0.088	bias	0.00753	CCR2,CCR3,MAF,PDE3B,TLR7,TLR9	9 (2)
	GATA4		transcription regulator		-0.141		0.00247	Ccl8,COL1A2,COL3A1,IFI16,SGPL1	6 (3)
	ID3		transcription regulator		-0.152		0.0132	CSF2RB,IFI16,LMO2,MAF
	ID2		transcription regulator		-0.152		0.0168	CSF2RB,IFI16,LMO2,MAF
	KRAS		enzyme		-0.179		1.52e-08	CLEC10A,COL3A1,CSF2RB,CYBB,DSE,EGFL6,FCGR2B,GCLC,GCNT1,GRN,IQGAP2,ITGB2,MAN2A1,MRC1,Muc1,NOS1,SIRPA,SLC7A11	28 (4)
	JUN		transcription regulator		-0.247	bias	0.00765	C3AR1,Ccl8,COL1A2,CSF1R,GCLC,IFI16,MAF	41 (9)
	dexamethasone		chemical drug		-0.256		0.000401	ACSL4,C3AR1,CCR2,CCR3,CD163,CILP,COL1A2,COL3A1,CSF1R,CYBB,FCGR2B,FGL2,GCLC,GPR34,GRN,LMO2,MAF,MMP19,MPEG1,NOS1,TGFBR1,TLR8	52 (15)
	progesterone		chemical - endogenous mammalian		-0.277		0.0347	CCR2,CCR3,MRC1,MSX1,Muc1,TGFBR1,TLR9
	calcitriol		chemical drug		-0.342		0.0212	CSF1R,CYBB,KCTD12,MAF,MRC1,TLR7,TLR8
	APP		other		-0.343	bias	6.75e-06	CSF1R,CSF2RB,CYBB,FCGR2B,HAVCR2,IFI16,MAF,MAFB,MRC1,NOS1,PDGFB,SIRPA,SLC7A11,TLR7,TLR8,TLR9	36 (6)
	TCF12		transcription regulator		-0.447		0.000121	CCR2,CD200R1,CSF1R,FLT3,MAF	10 (2)
	ciprofloxacin		chemical drug		-0.447		0.000158	ADGRE1,CSF2RB,GRN,MPEG1,TLR7
	IL10RA		transmembrane receptor		-0.447		0.0143	COL14A1,F13A1,IFI16,SLC7A11,Tlr11
	filgrastim		biologic drug		-0.479		0.000194	ACSL4,CCR3,CD163,CSF1R,CYBB,FGL2,GPR34,MPEG1,TLR8
	INHBA		growth factor		-0.594	bias	0.0119	CCR2,F13A1,MAF,MAFB
	STAT6		transcription regulator		-0.703		0.000156	COL1A2,COL3A1,CYBB,DENND4A,IFI16,KCTD12,MAF,MPEG1,RASSF4	21 (7)
	PPARGC1A		transcription regulator		-0.707		0.00146	COL1A2,CPXM1,CTSC,EGFL6,INPP5J,MMP19,SYT2
	U0126		chemical - kinase inhibitor		-0.724	bias	0.000198	ADGRE1,CCR2,CSF1R,CYBB,GCLC,GPR34,GRN,NOS1,SIRPA,TGFBR1	37 (8)
	NFAT5		transcription regulator		-0.762	bias	0.00284	CCR3,COL1A2,CYBB,IFI16
	TLR2		transmembrane receptor		-0.762	bias	0.0121	CCR2,CYBB,HAVCR2,SLC7A11
	Ige		complex		-0.842	bias	0.00434	ACSL4,FCGR2B,HAVCR2,PDGFB,TLR7,TLR9
	ETV6-RUNX1		fusion gene/product		-0.849	bias	0.0152	Ccl8,CYBB,IFI16,ITGB2,MSX1
	tacrolimus		chemical drug		-0.896	bias	0.00104	CCR3,COL3A1,CYBB,MAF,NOS1,PDE3B	25 (3)
	miR-30c-5p (and other miRNAs w/seed GUAAACA)		mature microRNA		-0.927	bias	0.00433	COL1A2,PDGFB,SLC7A11,TGFBR1
	IKZF1		transcription regulator		-0.993	bias	2.07e-05	FLI1,FLT3,GRN,IFI16,LILRB3,LMO2,RASSF4,TBC1D9
	Collagen type II		complex		-1		1.7e-06	CCR2,MMP19,SIGLEC1,TLR7,TLR8
	OSCAR		other		-1	bias	1.71e-05	CCR2,MMP19,TLR7,TLR8
	bortezomib		chemical drug		-1		0.0271	CSF2RB,TLR7,TLR8,TLR9
	LDB1		transcription regulator		-1		0.0432	CCR2,FNDC3B,GPR34,TLR9
	LMO2	-0.517	transcription regulator		-1		0.0437	CCR2,FNDC3B,GPR34,TLR9
	MYD88		other		-1.091	bias	0.0375	CD200R1,CLEC10A,INPP5D,MRC1
	let-7a-5p (and other miRNAs w/seed GAGGUAG)		mature microRNA		-1.111	bias	0.0107	COL1A2,COL3A1,PDGFB,TGFBR1
	Pam3-Cys-Ser-Lys4		chemical reagent		-1.192	bias	0.00587	CCR2,CSF1R,FCGR2B,HAVCR2
	miR-29b-3p (and other miRNAs w/seed AGCACCA)		mature microRNA		-1.21	bias	0.000714	COL1A2,COL3A1,PDGFB,TGFBR1
	AHR		ligand-dependent nuclear receptor		-1.213		0.00831	ADGRE1,ATOH8,COL14A1,COL1A2,COL3A1,PDGFB
	losartan potassium		chemical drug		-1.276	bias	0.00193	COL3A1,CYBB,NOS1,TGFBR1	18 (5)
	Immunoglobulin		complex		-1.31		1.85e-05	C3AR1,CCR2,CSF1R,CSF2RB,KCTD12,LILRB3,MAF,NOS1,PDE3B,SIRPA,TGFBR1,TLR7,TLR8	38 (6)
	wortmannin		chemical - kinase inhibitor		-1.342	bias	0.00247	CCR3,COL1A2,COL3A1,GCLC,MAF	25 (8)
	methylprednisolone		chemical drug		-1.381		3.58e-05	B4GALT6,CTSC,CYBB,FCGR2B,FGL2,GCLC,INPP5D,MAFB,PDE3B,SIRPA,TLR7,TLR9
	rosiglitazone		chemical drug		-1.4		0.0221	ADGRE1,Ccl8,CCR2,COL1A2,COL3A1,Muc1
	mir-21		microRNA		-1.525	bias	0.0097	COL3A1,FGL2,IFI16,INPP5D,SIGLEC1
	estrogen		chemical drug		-1.715	bias	0.00217	COL14A1,COL3A1,CYBB,MSX1,NOS1,TGFBR1
	LY294002		chemical - kinase inhibitor		-1.776	bias	0.0358	CCR2,COL1A2,GCLC,GRN,HAVCR2,MAF
	NOTCH1		transcription regulator		-1.831		3.31e-05	CD84,COL1A2,CSF1R,CSF2RB,FCGR2B,GRN,IFI16,PDGFB	25 (3)
	KLF3		transcription regulator		-1.89		0.000849	CTSC,GCNT1,HS3ST1,LILRB3,LMO2,MYO5A,SMCHD1
	cycloheximide		chemical reagent		-1.901		0.0966	GCLC,MMP19,PDGFB,TGFBR1
	mir-155		microRNA		-1.946	bias	0.00268	CD163,INPP5D,MAF,MRC1
	Alpha catenin		group		-1.969	bias	0.00232	COL1A2,COL3A1,EGFL6,MMP19
	ZC3H12C		other	Inhibited	-2	bias	1.34e-05	CCR2,GPR34,MPEG1,TLR8
	estriol		chemical - endogenous mammalian	Inhibited	-2	bias	5.3e-05	Ccl8,ITGB2,TLR7,TLR9
	1,25-dihydroxyvitamin D		chemical drug	Inhibited	-2		6.85e-05	Tlr11,TLR7,TLR8,TLR9
	miR-155-5p (miRNAs w/seed UAAUGCU)		mature microRNA	Inhibited	-2.17	bias	0.000971	CSF1R,CUL4B,INPP5D,MAF,MAFB
	NCSTN		peptidase	Inhibited	-2.219	bias	6.08e-07	CD84,CSF1R,CSF2RB,FCGR2B,GRN	8 (2)
	minocycline		chemical drug	Inhibited	-2.425	bias	1.32e-06	ADGRE1,CCR2,CD163,CYBB,NOS1,PDGFB	28 (5)
	Notch		group	Inhibited	-2.433		6.12e-05	ADGRE1,CLEC10A,CSF2RB,FCGR2B,INPP5J,NFAM1
	N-acetyl-L-cysteine		chemical drug	Inhibited	-2.449	bias	0.000827	ADGRE1,CCR2,CYBB,GCLC,MRC1,TOP1

### Sheet: F) USR cytokines
IPA USR analysis	Upstream Regulator	Expr Log Ratio	Molecule Type	Predicted Activation State	Activation z-score	Flags	p-value of overlap	Target Molecules in Dataset	Mechanistic Network
Removed any annotations without z-score	IL2		cytokine	Activated	3.064	6.82e-06	Ccl8,CCR2,CCR3,CSF1R,CSF2RB,CTSC,FGL2,GCNT1,GRN,HAVCR2,MAF,PDE3B,TGFBR1	31 (4)
Filtered on cytokines	CSF2		cytokine	Activated	2.696	1.99e-08	Ccl8,CCR2,CD163,CSF1R,CSF2RB,CTSC,CYBB,FCGR2B,INPP5D,MRC1,PROZ,SLAMF7,SLC7A11,TGFBR1,TLR9	50 (13)			gmcsf
	IL10		cytokine	Activated	2.436	2.46e-09	Ccl8,CCR2,CD163,CSF1R,CSF2RB,CTSC,FCGR2B,INPP5D,MAF,MAN2A1,MRC1,TGFBR1,TLR7,TLR8,TLR9	37 (7)
	IL5		cytokine	Activated	2.393	0.00217	CCR2,CCR3,CSF2RB,CTSC,FCGR2B,FGL2	34 (6)
	TNF		cytokine	Activated	2.351	3.63e-06	C3AR1,CCR2,CCR3,CD163,COL1A2,COL3A1,CSF1R,CSF2RB,CTSC,CYBB,DENND4A,FCGR2B,GCLC,GRN,IFI16,INPP5D,ITGB2,NOS1,PDGFB,SGPL1,TGFBR1,TLR7,TLR8,TPP2	46 (13)
	IL6		cytokine	Activated	2.275	2.86e-09	ADGRE1,CCR2,CCR3,CD163,CLEC10A,COL3A1,CSF1R,CSF2RB,CTSC,CYBB,FLI1,IFI16,MAF,PDGFB,TBC1D9,TGFBR1,TLR7,TLR8,TLR9	48 (11)
	IFNB1		cytokine	Activated	2.166	0.0115	IFI16,Tlr13,TLR7,TLR8,TLR9
	IL21		cytokine		1.96	0.00889	FCGR2B,FGL2,HAVCR2,IFI16	8 (2)
	IL33		cytokine		1.941	0.00217	CCR2,COL3A1,PDGFB,RASSF4,SIGLEC1,SLC7A11
	IL1B		cytokine		1.899	0.000145	CCR2,CSF2RB,CYBB,F13A1,FCGR2B,GCLC,GRN,IFI16,NOS1,PDGFB,SGPL1,SLC7A11,TLR7,TLR8	38 (7)
	CSF1		cytokine		1.819	2.52e-05	CD163,CSF1R,CYBB,GPR34,MAFB,MRC1,SIGLEC1,TLR9	12 (2)			mcsf
	IL4		cytokine		1.797	3.8e-13	ACSL4,ADGRE1,CCR3,CD163,CD200R1,CLEC10A,COL1A2,COL3A1,CSF1R,CSF2RB,CTSC,CYBB,DENND4A,F13A1,FCGR2B,IFI16,ITGB2,KCTD12,MAF,MAFB,MPEG1,MRC1,RASSF4,SIRPA,SLAMF7,TGFBR1	47 (10)
	IL13		cytokine		1.508	1.26e-08	C3AR1,Ccl8,CD163,CLEC10A,COL1A2,COL3A1,CTSC,CYBB,F13A1,FCGR2B,HS3ST1,LILRB3,MAF,MRC1	46 (10)
	CSF3		cytokine		1.455	0.00136	ADGRE1,C3AR1,CYBB,ITGB2,TLR8				GCSF
	IL27		cytokine		1.067	0.00455	ADGRE1,CD163,MAF,MRC1	26 (3)
	IFNG		cytokine		0.893	6.31e-09	Ccl8,CCR2,CCR3,CD163,CLEC10A,COL1A2,CSF1R,CSF2RB,CTSC,CYBB,FCGR2B,FGL2,IFI16,ITGB2,KCTD12,MAN2A1,MRC1,NOS1,PDGFB,SGPL1,SLC7A11,TGFBR1,TLR7,TLR8,TLR9	44 (9)
	IL3		cytokine		0.621	0.00493	ADGRE1,CCR3,CSF1R,FCGR2B,MAN2B1,SLAMF7				CSF
	TNFSF11		cytokine		-0.064	0.000243	ADGRE1,C3AR1,Ccl8,CSF1R,GCLC,GRN,MAFB	19 (3)

### Sheet: G) Dis and funct ALL
All DEGs (n=110)	Categories	Diseases or Functions Annotation	p-value	Predicted Activation State	Dominant	Molecules	# Molecules
Analysed by IPA diseases and functions	Cellular Development,Cellular Growth and Proliferation,Hematological System Development and Function,Hematopoiesis,Lymphoid Tissue Structure and Development,Tissue Development	Leukopoiesis	1.91e-11	Increased	3.397	ATP7A,C3AR1,CCR2,CSF1R,CSF2RB,CYBB,FCGR2B,FLI1,FLT3,GCNT1,HAVCR2,IFI16,INPP5D,ITGB2,LILRB3,LMO2,MAF,MAFB,MARCHF1,MMP19,NCKAP1L,NFAM1,TGFBR1,TLR7,TLR9,TPP2	26
	Cell-To-Cell Signaling and Interaction	Response of antigen presenting cells	3.34e-11	Increased	2.981	ATP7A,C3AR1,CSF1R,FCGR2B,GRN,INPP5D,ITGB2,MARCHF1,NCKAP1L,SIGLEC1,SIRPA,SLAMF7,TLR7,TLR9	14
	Cellular Development,Cellular Growth and Proliferation,Hematological System Development and Function,Hematopoiesis,Lymphoid Tissue Structure and Development,Tissue Development	Hematopoiesis of mononuclear leukocytes	2.7e-11	Increased	2.964	ATP7A,C3AR1,CCR2,CSF1R,CSF2RB,FCGR2B,FLI1,FLT3,GCNT1,HAVCR2,IFI16,INPP5D,ITGB2,LMO2,MAF,MAFB,MARCHF1,MMP19,NCKAP1L,NFAM1,TGFBR1,TLR7,TLR9,TPP2	24
	Cellular Movement,Hematological System Development and Function,Immune Cell Trafficking	Cell movement of antigen presenting cells	0.000175	Increased	2.937	C3AR1,CCR2,CCR3,CSF1R,CSF2RB,CYBB,ITGB2,NOS1,SIRPA,TLR7	10
	Cellular Development,Cellular Growth and Proliferation,Embryonic Development,Hematological System Development and Function,Hematopoiesis,Lymphoid Tissue Structure and Development,Organ Development,Organismal Development,Tissue Development	Lymphopoiesis	2e-09	Increased	2.851	ATP7A,C3AR1,CCR2,FCGR2B,FLI1,FLT3,GCNT1,HAVCR2,INPP5D,ITGB2,LMO2,MAF,MAFB,MARCHF1,MMP19,NCKAP1L,NFAM1,TGFBR1,TLR7,TLR9,TPP2	21
	Cellular Function and Maintenance	Homeostasis of leukocytes	1.08e-09	Increased	2.838	ATP7A,C3AR1,CCR2,CSF2RB,FCGR2B,FLI1,FLT3,HAVCR2,INPP5D,ITGB2,LILRB3,LMO2,MAF,MAFB,MARCHF1,MMP19,NCKAP1L,TGFBR1,TLR7,TPP2	20
	Cell-To-Cell Signaling and Interaction,Inflammatory Response	Immune response of antigen presenting cells	1.56e-10	Increased	2.833	C3AR1,CSF1R,FCGR2B,GRN,INPP5D,ITGB2,MARCHF1,NCKAP1L,SIGLEC1,SIRPA,SLAMF7,TLR7,TLR9	13
	Cellular Function and Maintenance	Engulfment of antigen presenting cells	1.64e-10	Increased	2.729	C3AR1,CSF1R,FCGR2B,GRN,INPP5D,ITGB2,MRC1,NCKAP1L,SIGLEC1,SIRPA,SLAMF7,TLR9	12
	Cellular Development,Cellular Growth and Proliferation	Cell proliferation of tumor cell lines	5.02e-05	Increased	2.716	ACSL4,ATP7A,CD163,CHP2,COL14A1,CSF1R,CSF2RB,CUL4B,FLI1,FLT3,GPR34,GRN,HAVCR2,IFI16,INPP5D,IQGAP2,KCTD12,LILRB3,MAF,MAFB,MMP19,PDGFB,RASSF4,SGPL1,SLC7A11,TGFBR1,TOP1,TPP2	28
	Cellular Function and Maintenance	Endocytosis by eukaryotic cells	1.75e-08	Increased	2.711	C3AR1,CCR2,CD163,CSF1R,CSF2RB,FCGR2B,GRN,INPP5D,ITGB2,MRC1,NCKAP1L,SIGLEC1,SIRPA,SLAMF7,TGFBR1	15
	Cellular Function and Maintenance	Lymphocyte homeostasis	2.99e-08	Increased	2.669	ATP7A,C3AR1,CCR2,FCGR2B,FLI1,HAVCR2,INPP5D,ITGB2,LILRB3,LMO2,MAF,MAFB,MARCHF1,MMP19,NCKAP1L,TGFBR1,TLR7,TPP2	18
	Cellular Function and Maintenance	Endocytosis	8.87e-08	Increased	2.665	C3AR1,CCR2,CD163,CSF1R,CSF2RB,CYBB,FCGR2B,GRN,INPP5D,ITGB2,MRC1,MYO5A,NCKAP1L,SIGLEC1,SIRPA,SLAMF7,TGFBR1,TLR9	18
	Free Radical Scavenging	Metabolism of reactive oxygen species	5.55e-08	Increased	2.647	ATP7A,C3AR1,CCR2,CCR3,CUL4B,CYBB,FLT3,GRN,ITGB2,ITIH4,MRC1,NOS1,PDGFB,TLR7,TLR8,TLR9,TOP1	17
	Free Radical Scavenging	Synthesis of reactive oxygen species	1.35e-07	Increased	2.647	ATP7A,C3AR1,CCR2,CCR3,CUL4B,CYBB,FLT3,GRN,ITGB2,ITIH4,MRC1,NOS1,TLR7,TLR8,TLR9,TOP1	16
	Cell-To-Cell Signaling and Interaction,Inflammatory Response	Response of macrophages	6.27e-10	Increased	2.642	ATP7A,C3AR1,CSF1R,FCGR2B,GRN,INPP5D,ITGB2,NCKAP1L,SIGLEC1,SIRPA,SLAMF7,TLR9	12
	Cellular Function and Maintenance	Engulfment of phagocytes	3.73e-12	Increased	2.579	C3AR1,CCR2,CSF1R,CSF2RB,FCGR2B,GRN,INPP5D,ITGB2,MRC1,NCKAP1L,SIGLEC1,SIRPA,SLAMF7,TLR9	14
	Cell-To-Cell Signaling and Interaction,Inflammatory Response	Response of phagocytes	1.78e-13	Increased	2.557	ATP7A,C3AR1,CCR2,CSF1R,CSF2RB,FCGR2B,GRN,INPP5D,ITGB2,LILRB3,MARCHF1,NCKAP1L,SIGLEC1,SIRPA,SLAMF7,TLR7,TLR9	17
	Cellular Function and Maintenance,Hematological System Development and Function,Inflammatory Response	Engulfment by macrophages	4.85e-10	Increased	2.556	C3AR1,CSF1R,FCGR2B,GRN,INPP5D,ITGB2,NCKAP1L,SIGLEC1,SIRPA,SLAMF7,TLR9	11
	Cell-To-Cell Signaling and Interaction	Response of myeloid cells	3.99e-14	Increased	2.54	ATP7A,C3AR1,CCR2,CSF1R,CSF2RB,FCGR2B,GRN,INPP5D,ITGB2,LILRB3,NCKAP1L,SIGLEC1,SIRPA,SLAMF7,TLR7,TLR8,TLR9	17
	Hematological System Development and Function,Tissue Morphology	Quantity of mononuclear leukocytes	1.07e-12	Increased	2.532	C3AR1,CCR2,CCR3,CD200R1,CD84,CLEC10A,CSF1R,CSF2RB,FCGR2B,FLI1,FLT3,GCNT1,HAVCR2,INPP5D,ITGB2,LILRB3,MAF,MAN2A1,MARCHF1,MMP19,SGPL1,SIGLEC1,SIRPA,TGFBR1,TLR7,TLR9,TPP2	27
	Cellular Movement,Hematological System Development and Function,Immune Cell Trafficking,Inflammatory Response	Cell movement of phagocytes	2.21e-09	Increased	2.526	C3AR1,CCR2,CCR3,CSF1R,CSF2RB,CTSC,CYBB,GCNT1,GRN,INPP5D,ITGB2,LILRB3,MARCHF1,NCKAP1L,NOS1,PDGFB,SIRPA,TGFBR1,TLR7,TLR9	20
	Cellular Function and Maintenance	Engulfment of cells	2.12e-07	Increased	2.515	C3AR1,CCR2,CD163,CSF1R,CSF2RB,FCGR2B,GRN,INPP5D,ITGB2,MRC1,NCKAP1L,SIGLEC1,SIRPA,SLAMF7,TGFBR1,TLR9	16
	Hematological System Development and Function,Lymphoid Tissue Structure and Development,Tissue Morphology	Quantity of lymphocytes	1.73e-11	Increased	2.505	C3AR1,CCR2,CD200R1,CD84,CLEC10A,CSF1R,CSF2RB,FCGR2B,FLI1,FLT3,GCNT1,HAVCR2,INPP5D,ITGB2,LILRB3,MAF,MAN2A1,MARCHF1,MMP19,SGPL1,SIGLEC1,SIRPA,TGFBR1,TLR9,TPP2	25
	Cellular Movement,Hematological System Development and Function,Immune Cell Trafficking,Inflammatory Response	Cellular infiltration by phagocytes	1.91e-05	Increased	2.501	C3AR1,CCR2,CSF1R,CSF2RB,CTSC,CYBB,ITGB2,NOS1,TLR7,TLR9	10
	Hematological System Development and Function,Tissue Morphology	Quantity of leukocytes	8.25e-13	Increased	2.481	C3AR1,CCR2,CCR3,CD200R1,CD84,CLEC10A,CSF1R,CSF2RB,CYBB,F13A1,FCGR2B,FLI1,FLT3,GCNT1,HAVCR2,INPP5D,ITGB2,LILRB3,MAF,MAN2A1,MARCHF1,MMP19,NOS1,SGPL1,SIGLEC1,SIRPA,TGFBR1,TLR7,TLR9,TPP2	30
	Cell-mediated Immune Response,Cellular Development,Cellular Function and Maintenance,Cellular Growth and Proliferation,Embryonic Development,Hematological System Development and Function,Hematopoiesis,Lymphoid Tissue Structure and Development,Organ Development,Organismal Development,Tissue Development	T cell development	3.64e-07	Increased	2.477	ATP7A,C3AR1,CCR2,FCGR2B,FLI1,HAVCR2,ITGB2,LMO2,MAF,MAFB,MARCHF1,MMP19,NCKAP1L,TGFBR1,TLR7,TPP2	16
	Cellular Function and Maintenance	Internalization of cells	3.71e-09	Increased	2.457	C3AR1,CCR2,CSF1R,CSF2RB,FCGR2B,GRN,INPP5D,ITGB2,MRC1,NCKAP1L,SIGLEC1,SIRPA,SLAMF7,TLR9	14
	Cellular Movement,Hematological System Development and Function,Immune Cell Trafficking,Inflammatory Response	Migration of phagocytes	1.43e-05	Increased	2.431	CCR2,CSF1R,CSF2RB,CYBB,GCNT1,INPP5D,ITGB2,SIRPA,TGFBR1,TLR7	10
	Cellular Movement	Migration of myeloid cells	2.68e-06	Increased	2.42	CCR2,CCR3,CYBB,GCNT1,INPP5D,ITGB2,SIRPA,TGFBR1,TLR7	9
	Free Radical Scavenging	Production of reactive oxygen species	5.6e-06	Increased	2.414	ATP7A,CCR2,CCR3,CUL4B,CYBB,FLT3,GRN,ITGB2,MRC1,NOS1,TLR9,TOP1	12
	Cellular Function and Maintenance,Hematological System Development and Function	Engulfment of myeloid cells	3.44e-11	Increased	2.408	C3AR1,CCR2,CSF1R,CSF2RB,FCGR2B,GRN,INPP5D,ITGB2,MRC1,NCKAP1L,SIGLEC1,SIRPA,SLAMF7	13
	Cell-To-Cell Signaling and Interaction,Cellular Function and Maintenance,Hematological System Development and Function,Inflammatory Response	Phagocytosis by macrophages	5.94e-09	Increased	2.373	C3AR1,CSF1R,FCGR2B,GRN,INPP5D,ITGB2,NCKAP1L,SIGLEC1,SIRPA,SLAMF7	10
	Cellular Movement,Hematological System Development and Function,Immune Cell Trafficking	Cellular infiltration by leukocytes	5.13e-06	Increased	2.35	C3AR1,CCR2,CSF1R,CSF2RB,CTSC,CYBB,FGL2,ITGB2,LILRB3,NOS1,TGFBR1,TLR7,TLR9	13
	Cellular Movement,Hematological System Development and Function,Immune Cell Trafficking	Cell movement of leukocytes	6.47e-09	Increased	2.307	C3AR1,CCR2,CCR3,CD200R1,CSF1R,CSF2RB,CTSC,CYBB,FGL2,GCNT1,GRN,INPP5D,ITGB2,LILRB3,MARCHF1,NCKAP1L,NOS1,PDGFB,SGPL1,SIRPA,TGFBR1,TLR7,TLR9	23
	Cellular Movement	Migration of cells	1.9e-12	Increased	2.259	ACSL4,ATOH8,ATP7A,B4GALT6,C3AR1,CCR2,CCR3,CD200R1,CD84,CHP2,CLEC10A,COL1A2,COL3A1,CSF1R,CSF2RB,CTSC,CYBB,DSE,EGFL6,F13A1,FCGR2B,FGL2,FNDC3B,GCNT1,GPR34,GRN,HAVCR2,IFI16,INPP5D,ITGB2,LILRB3,LRP12,MAFB,MARCHF1,MMP19,Muc1,NCKAP1L,NOS1,PDGFB,SGPL1,SIRPA,SLC7A11,TGFBR1,TLR7,TLR9	45
	Cell-To-Cell Signaling and Interaction,Hematological System Development and Function,Immune Cell Trafficking,Inflammatory Response	Activation of T lymphocytes	1.07e-05	Increased	2.247	C3AR1,CCR2,CSF2RB,HAVCR2,ITGB2,MARCHF1,MMP19,SIGLEC1,TLR7,TLR8,TLR9	11
	Cell-To-Cell Signaling and Interaction,Cellular Function and Maintenance,Hematological System Development and Function	Phagocytosis of myeloid cells	1.83e-10	Increased	2.229	C3AR1,CCR2,CSF1R,CSF2RB,FCGR2B,GRN,INPP5D,ITGB2,NCKAP1L,SIGLEC1,SIRPA,SLAMF7	12
	Cell-To-Cell Signaling and Interaction,Cellular Function and Maintenance,Inflammatory Response	Phagocytosis of phagocytes	1.93e-10	Increased	2.229	C3AR1,CCR2,CSF1R,CSF2RB,FCGR2B,GRN,INPP5D,ITGB2,NCKAP1L,SIGLEC1,SIRPA,SLAMF7	12
	Cellular Movement,Hematological System Development and Function,Immune Cell Trafficking	Migration of granulocytes	4.19e-06	Increased	2.209	CCR3,CYBB,GCNT1,INPP5D,ITGB2,SIRPA,TGFBR1,TLR7	8
	Cell-To-Cell Signaling and Interaction,Inflammatory Response	Immune response of leukocytes	1.67e-12	Increased	2.196	C3AR1,CCR2,CSF1R,CSF2RB,FCGR2B,GRN,HAVCR2,INPP5D,ITGB2,LILRB3,MARCHF1,NCKAP1L,SIGLEC1,SIRPA,SLAMF7,TLR7,TLR8,TLR9	18
	Hematological System Development and Function,Tissue Morphology	Quantity of blood cells	2.95e-12	Increased	2.177	C3AR1,CCR2,CCR3,CD200R1,CD84,CLEC10A,CSF1R,CSF2RB,CYBB,F13A1,FCGR2B,FLI1,FLT3,GCNT1,HAVCR2,INPP5D,ITGB2,LILRB3,MAF,MAN2A1,MARCHF1,MMP19,NOS1,PDGFB,SGPL1,SIGLEC1,SIRPA,TGFBR1,TLR7,TLR9,TPP2	31
	Cellular Function and Maintenance,Inflammatory Response	Phagocytosis	4.45e-10	Increased	2.14	C3AR1,CCR2,CSF1R,CSF2RB,CYBB,FCGR2B,GRN,INPP5D,ITGB2,MRC1,MYO5A,NCKAP1L,SIGLEC1,SIK2,SIRPA,SLAMF7,TLR9	17
	Cell-To-Cell Signaling and Interaction,Inflammatory Response	Immune response of phagocytes	6.36e-13	Increased	2.138	C3AR1,CCR2,CSF1R,CSF2RB,FCGR2B,GRN,INPP5D,ITGB2,LILRB3,MARCHF1,NCKAP1L,SIGLEC1,SIRPA,SLAMF7,TLR7,TLR9	16
	Cellular Movement	Cell movement of myeloid cells	1.01e-08	Increased	2.106	C3AR1,CCR2,CCR3,CSF1R,CTSC,CYBB,GCNT1,GRN,INPP5D,ITGB2,LILRB3,MARCHF1,NCKAP1L,NOS1,PDGFB,SIRPA,TGFBR1,TLR7,TLR9	19
	Cellular Function and Maintenance	Cellular homeostasis	1.92e-06	Increased	2.102	ATP7A,C3AR1,CCR2,CCR3,CD84,CHP2,CSF2RB,CYBB,FCGR2B,FLI1,FLT3,HAVCR2,INPP5D,ITGB2,LILRB3,LMO2,MAF,MAFB,MARCHF1,MMP19,NCKAP1L,NOS1,PDE3B,SIK2,TBC1D9,TGFBR1,TLR7,TLR9,TPP2	29
	Cell-To-Cell Signaling and Interaction,Cellular Function and Maintenance,Inflammatory Response	Phagocytosis of cells	4.86e-08	Increased	2.086	C3AR1,CCR2,CSF1R,CSF2RB,FCGR2B,GRN,INPP5D,ITGB2,MRC1,NCKAP1L,SIGLEC1,SIRPA,SLAMF7,TLR9	14
	Cell-To-Cell Signaling and Interaction,Cellular Movement	Recruitment of myeloid cells	1.22e-09	Increased	2.082	B4GALT6,C3AR1,CCR2,CCR3,CLEC10A,CSF1R,CSF2RB,CTSC,FCGR2B,GCNT1,INPP5D,ITGB2,Muc1,TLR9	14
	Inflammatory Response	Immune response of cells	2.33e-08	Increased	2.069	C3AR1,CCR2,CSF1R,CSF2RB,FCGR2B,GRN,HAVCR2,INPP5D,ITGB2,LILRB3,MARCHF1,MRC1,NCKAP1L,SIGLEC1,SIRPA,SLAMF7,TLR7,TLR8,TLR9	19
	Inflammatory Response	Inflammatory response	1.61e-10	Increased	2.05	C3AR1,CCR2,CCR3,CD163,CD84,CSF1R,CYBB,FCGR2B,GCNT1,GRN,HAVCR2,INPP5D,ITGB2,LILRB3,MAF,MMP19,NCKAP1L,NOS1,PDGFB,SIRPA,Tlr11,Tlr13,TLR7,TLR8,TLR9	25
	Cellular Movement	Cell movement	1.08e-12	Increased	2.046	ACSL4,ATOH8,ATP7A,B4GALT6,C3AR1,CCR2,CCR3,CD200R1,CD84,CHP2,CLEC10A,COL1A2,COL3A1,CSF1R,CSF2RB,CTSC,CUL4B,CYBB,DSE,EGFL6,F13A1,FCGR2B,FGL2,FNDC3B,GCNT1,GPR34,GRN,HAVCR2,IFI16,INPP5D,ITGB2,LILRB3,LRP12,MAFB,MARCHF1,MMP19,Muc1,MYO5A,NCKAP1L,NOS1,PDE3B,PDGFB,SGPL1,SIRPA,SLC7A11,TGFBR1,TLR7,TLR9	48
	Inflammatory Response	Antibody response	0.000258	Increased	2	CCR2,FCGR2B,FLI1,Tlr11,TLR7,TLR9	6
	Cellular Movement,Immune Cell Trafficking	Leukocyte migration	4.67e-14		1.991	B4GALT6,C3AR1,CCR2,CCR3,CD200R1,CD84,CLEC10A,COL1A2,CSF1R,CSF2RB,CTSC,CYBB,F13A1,FCGR2B,FGL2,GCNT1,GPR34,GRN,INPP5D,ITGB2,LILRB3,MARCHF1,Muc1,NCKAP1L,NOS1,PDGFB,SGPL1,SIRPA,SLC7A11,TGFBR1,TLR7,TLR9	32
	Cell-mediated Immune Response,Cellular Development,Cellular Function and Maintenance,Cellular Growth and Proliferation,Embryonic Development,Hematological System Development and Function,Hematopoiesis,Lymphoid Tissue Structure and Development,Organ Development,Organismal Development,Tissue Development	Differentiation of T lymphocytes	1.4e-07		1.99	ATP7A,C3AR1,CCR2,FCGR2B,HAVCR2,ITGB2,MAF,MAFB,MARCHF1,MMP19,NCKAP1L,TGFBR1,TLR7,TPP2	14
	Cellular Movement,Hematological System Development and Function,Immune Cell Trafficking	Cell movement of granulocytes	2.69e-08		1.981	C3AR1,CCR2,CCR3,CTSC,CYBB,GCNT1,GRN,INPP5D,ITGB2,LILRB3,NCKAP1L,SIRPA,TGFBR1,TLR7,TLR9	15
	Cell-To-Cell Signaling and Interaction,Cellular Movement,Hematological System Development and Function,Immune Cell Trafficking,Inflammatory Response	Recruitment of macrophages	0.000289		1.973	C3AR1,CCR2,CSF1R,INPP5D,ITGB2	5
	Carbohydrate Metabolism	Metabolism of carbohydrate	9.2e-05		1.969	B4GALT6,CSF1R,DSE,FCGR2B,GCLC,HS3ST1,INPP5D,INPP5J,ITGB2,MAN2A1,MAN2B1,PDE3B,PDGFB,PNPLA7,TGFBR1	15
	Hematological System Development and Function,Lymphoid Tissue Structure and Development,Tissue Morphology	Quantity of T lymphocytes	1.13e-11		1.968	C3AR1,CCR2,CD200R1,CD84,CLEC10A,CSF2RB,FCGR2B,FLI1,FLT3,HAVCR2,INPP5D,ITGB2,MAF,MAN2A1,MARCHF1,MMP19,SGPL1,SIGLEC1,SIRPA,TGFBR1,TLR9,TPP2	22
	Cell-To-Cell Signaling and Interaction,Cellular Movement,Hematological System Development and Function,Immune Cell Trafficking,Inflammatory Response	Recruitment of phagocytes	4.3e-09		1.857	B4GALT6,C3AR1,CCR2,CLEC10A,CSF1R,CTSC,F13A1,FCGR2B,GCNT1,INPP5D,ITGB2,Muc1,TLR9	13
	Cellular Movement,Hematological System Development and Function,Immune Cell Trafficking	Migration of mononuclear leukocytes	0.000239		1.844	CCR2,CCR3,CD200R1,GCNT1,INPP5D,ITGB2,SGPL1,SIRPA,TLR7,TLR9	10
	Cellular Movement	Cellular infiltration by blood cells	1.01e-06		1.793	C3AR1,CCR2,CSF1R,CSF2RB,CTSC,CYBB,FGL2,INPP5D,ITGB2,LILRB3,NOS1,TGFBR1,TLR7,TLR9	14
	Cellular Movement,Hematological System Development and Function,Immune Cell Trafficking,Inflammatory Response	Migration of neutrophils	0.000106		1.791	CYBB,GCNT1,INPP5D,ITGB2,TGFBR1,TLR7	6
	Cardiovascular System Development and Function,Organismal Development	Vasculogenesis	8.26e-07		1.785	ATOH8,C3AR1,CCR2,CCR3,COL1A2,CSF1R,CSF2RB,CYBB,EGFL6,FLI1,GRN,IFI16,ITGB2,LMO2,MAN2B1,NOS1,PDGFB,SGPL1,SIRPA,TGFBR1	20
	Cellular Movement,Hematological System Development and Function,Immune Cell Trafficking,Inflammatory Response	Cell movement of neutrophils	1.34e-07		1.757	C3AR1,CCR2,CTSC,CYBB,GCNT1,GRN,INPP5D,ITGB2,LILRB3,NCKAP1L,TGFBR1,TLR7,TLR9	13
	Cell-To-Cell Signaling and Interaction,Cellular Movement,Hematological System Development and Function,Immune Cell Trafficking	Recruitment of leukocytes	1.55e-12		1.75	B4GALT6,C3AR1,CCR2,CCR3,CLEC10A,CSF1R,CSF2RB,CTSC,F13A1,FCGR2B,GCNT1,INPP5D,ITGB2,Muc1,NOS1,SGPL1,TLR7,TLR9	18
	Cellular Movement,Hematological System Development and Function,Immune Cell Trafficking	Homing of leukocytes	5.3e-06		1.728	C3AR1,CCR2,CCR3,CSF1R,CYBB,GCNT1,GRN,INPP5D,ITGB2,LILRB3,NCKAP1L,PDGFB	12
	Cellular Development,Cellular Growth and Proliferation,Embryonic Development,Hematological System Development and Function,Hematopoiesis,Humoral Immune Response,Lymphoid Tissue Structure and Development,Organ Development,Organismal Development,Tissue Development	Differentiation of B lymphocytes	5.34e-05		1.718	FLI1,FLT3,GCNT1,INPP5D,NCKAP1L,NFAM1,TLR7,TLR9	8
	Immunological Disease	Hypersensitive reaction	4.69e-05		1.706	C3AR1,CCR2,CCR3,CSF2RB,FCGR2B,GCNT1,GPR34,ITGB2,MMP19,SYT2,TGFBR1,TLR9	12
	Cellular Development,Cellular Growth and Proliferation,Hematological System Development and Function,Hematopoiesis,Lymphoid Tissue Structure and Development,Tissue Development	Differentiation of antigen presenting cells	0.00031		1.706	CCR2,CSF1R,CSF2RB,CYBB,FLT3,LILRB3,TLR9	7
	Cardiovascular System Development and Function,Organismal Development	Angiogenesis	3.68e-07		1.702	ATOH8,ATP7A,C3AR1,CCR2,CCR3,COL1A2,COL3A1,CSF1R,CSF2RB,CYBB,EGFL6,FLI1,GRN,IFI16,ITGB2,LMO2,MAN2B1,NOS1,PDE3B,PDGFB,SGPL1,SIRPA,TGFBR1	23
	Post-Translational Modification	Phosphorylation of protein	7.62e-06		1.701	CCR3,CSF1R,FCGR2B,FLT3,ITGB2,LILRB3,NCKAP1L,NFAM1,PDGFB,SIK2,SIRPA,TGFBR1,TLR7,TLR8,TLR9,WDFY2	16
	Hematological System Development and Function,Lymphoid Tissue Structure and Development,Tissue Morphology	Quantity of CD4+ T-lymphocytes	0.000122		1.673	C3AR1,CCR2,CD200R1,CD84,FLI1,ITGB2,MMP19	7
	Hematological System Development and Function,Tissue Morphology	Quantity of antigen presenting cells	6.85e-10		1.615	C3AR1,CCR2,CD200R1,CSF1R,CYBB,FCGR2B,FLT3,HAVCR2,INPP5D,ITGB2,NOS1,SIRPA,TGFBR1,TLR7,TLR9	15
	Tissue Morphology	Quantity of cells	2.1e-12		1.561	ATP7A,C3AR1,CCR2,CCR3,CD200R1,CD84,CLEC10A,CSF1R,CSF2RB,CUL4B,CYBB,DENND4A,EGFL6,F13A1,FCGR2B,FLI1,FLT3,FOXN4,GCNT1,GRN,HAVCR2,INPP5D,IQGAP2,ITGB2,KCTD12,LILRB3,MAF,MAFB,MAN2A1,MARCHF1,MMP19,Muc1,MYO5A,NOS1,PDGFB,SGPL1,SIGLEC1,SIRPA,TGFBR1,TLR7,TLR9,TPP2	42
	Skeletal and Muscular System Development and Function	Quantity of bone	0.000145		1.561	C3AR1,CCR2,COL1A2,CSF1R,F13A1,FLT3,INPP5D,NOS1	8
	Cellular Development,Cellular Growth and Proliferation,Hematological System Development and Function,Hematopoiesis,Lymphoid Tissue Structure and Development,Tissue Development	Differentiation of phagocytes	6.88e-06		1.527	CCR2,CSF1R,CSF2RB,CYBB,FLT3,IFI16,INPP5D,LILRB3,TLR7,TLR9	10
	Cardiovascular System Development and Function,Cellular Development,Cellular Function and Maintenance,Cellular Growth and Proliferation,Organismal Development,Tissue Development	Endothelial cell development	0.000124		1.508	ATOH8,CCR2,CCR3,COL1A2,CYBB,EGFL6,FLI1,GRN,PDGFB,TGFBR1	10
	Cellular Movement	Cellular infiltration by myeloid cells	4.26e-05		1.506	C3AR1,CCR2,CSF1R,CTSC,CYBB,INPP5D,ITGB2,NOS1,TLR7,TLR9	10
	Cellular Development,Cellular Growth and Proliferation,Hematological System Development and Function,Hematopoiesis,Lymphoid Tissue Structure and Development,Tissue Development	Differentiation of myeloid leukocytes	5.3e-06		1.492	CCR2,CSF1R,CSF2RB,CYBB,FLT3,IFI16,INPP5D,MAFB,TLR7,TLR9	10
	Cellular Movement,Hematological System Development and Function,Immune Cell Trafficking,Inflammatory Response	Chemotaxis of phagocytes	2.29e-06		1.49	C3AR1,CCR2,CCR3,CSF1R,CYBB,GRN,INPP5D,ITGB2,LILRB3,NCKAP1L,PDGFB	11
	Hematological System Development and Function,Inflammatory Response,Tissue Morphology	Quantity of dendritic cells	4.01e-09		1.489	CCR2,CSF1R,FCGR2B,FLT3,INPP5D,ITGB2,SIRPA,TGFBR1,TLR7,TLR9	10
	Cellular Movement	Cellular infiltration	7.03e-07		1.476	C3AR1,CCR2,CSF1R,CSF2RB,CTSC,CYBB,FGL2,INPP5D,ITGB2,LILRB3,NOS1,PDGFB,TGFBR1,TLR7,TLR9	15
	Inflammatory Response	Cell-mediated response	0.000183		1.462	C3AR1,CCR2,FCGR2B,INPP5D,SIRPA,TLR7,TLR9	7
	Cellular Movement	Chemotaxis of myeloid cells	1.64e-06		1.441	C3AR1,CCR2,CCR3,CSF1R,CYBB,GRN,INPP5D,ITGB2,LILRB3,NCKAP1L,PDGFB	11
	Cell-To-Cell Signaling and Interaction,Cellular Movement	Recruitment of cells	9.97e-13		1.426	B4GALT6,C3AR1,CCR2,CCR3,CLEC10A,CSF1R,CSF2RB,CTSC,F13A1,FCGR2B,GCNT1,INPP5D,ITGB2,Muc1,NOS1,PDGFB,SGPL1,TLR7,TLR9	19
	Cellular Movement	Homing of cells	6.08e-06		1.417	C3AR1,CCR2,CCR3,CSF1R,CYBB,GCNT1,GRN,INPP5D,ITGB2,LILRB3,NCKAP1L,PDGFB,SIRPA,TGFBR1,TLR9	15
	Connective Tissue Development and Function,Tissue Morphology	Quantity of connective tissue	4.29e-05		1.384	C3AR1,CCR2,CLEC10A,CSF1R,F13A1,FLI1,FLT3,INPP5D,MAF,MAN2A1,NOS1,PDGFB,SGPL1,TGFBR1	14
	Cell-To-Cell Signaling and Interaction,Cellular Movement,Hematological System Development and Function,Immune Cell Trafficking	Recruitment of granulocytes	5.42e-08		1.38	C3AR1,CCR2,CCR3,CLEC10A,CSF2RB,CTSC,FCGR2B,GCNT1,ITGB2,Muc1,TLR9	11
	Cell-To-Cell Signaling and Interaction,Hematological System Development and Function,Immune Cell Trafficking,Inflammatory Response	Activation of lymphocytes	1.9e-07		1.376	C3AR1,CCR2,CSF2RB,FCGR2B,FLT3,HAVCR2,INPP5D,ITGB2,LILRB3,MARCHF1,MMP19,SIGLEC1,TLR7,TLR8,TLR9	15
	Organismal Survival	Survival of organism	2.44e-09		1.369	C3AR1,CCR2,CLEC10A,COL3A1,CSF2RB,CTSC,CYBB,FCGR2B,FGL2,FLI1,FLT3,GRN,IFI16,INPP5D,IQGAP2,KCTD12,MARCHF1,NOS1,PDGFB,TGFBR1,Tlr11,TLR7,TLR9	23
	Hematological System Development and Function,Organismal Development,Tissue Morphology	Quantity of blood	9.19e-05		1.335	CLEC10A,FLI1,INPP5D,MAF,MAN2A1,PDGFB,SGPL1,TGFBR1	8
	Cell Death and Survival	Cell death of immune cells	3.79e-08		1.298	C3AR1,CLEC10A,CSF1R,CSF2RB,CYBB,FCGR2B,FGL2,FLT3,GCNT1,GPR34,HAVCR2,INPP5D,ITGB2,SGPL1,SIRPA,SLC7A11,TLR7,TLR9,TPP2	19
	Cellular Movement,Hematological System Development and Function,Immune Cell Trafficking	Cell movement of mononuclear leukocytes	4.6e-06		1.277	CCR2,CCR3,CD200R1,CSF2RB,GCNT1,INPP5D,ITGB2,MARCHF1,PDGFB,SGPL1,SIRPA,TGFBR1,TLR7,TLR9	14
	Cardiovascular System Development and Function,Cellular Development,Cellular Function and Maintenance,Cellular Growth and Proliferation,Organismal Development,Tissue Development	Proliferation of endothelial cells	0.000206		1.245	ATOH8,CCR2,CCR3,COL1A2,CYBB,FLI1,GRN,PDGFB,TGFBR1	9
	Cell Death and Survival	Cell death of phagocytes	4.85e-05		1.225	C3AR1,CYBB,GPR34,HAVCR2,INPP5D,ITGB2,SLC7A11,TLR9	8
	Hematological System Development and Function,Inflammatory Response,Tissue Morphology	Quantity of macrophages	9.13e-06		1.217	C3AR1,CCR2,CD200R1,CSF1R,CYBB,HAVCR2,ITGB2,NOS1,TLR7	9
	Cell-To-Cell Signaling and Interaction,Hematological System Development and Function,Immune Cell Trafficking	Binding of antigen presenting cells	0.000111		1.202	CLEC10A,ITGB2,LILRB3,MARCHF1,MRC1	5
	Cellular Movement	Chemotaxis	1.48e-05		1.199	C3AR1,CCR2,CCR3,CSF1R,CYBB,GRN,INPP5D,ITGB2,LILRB3,NCKAP1L,PDGFB,SIRPA,TGFBR1,TLR9	14
	Cancer,Organismal Injury and Abnormalities	Genitourinary tumor	4.23e-06		1.195	ACSL4,ADGRE1,ATP7A,B4GALT6,C3AR1,CCR2,CCR3,CD163,CD200R1,CD84,CEP170,CILP,CLEC10A,COL14A1,COL1A2,COL3A1,CPXM1,CSF1R,CSF2RB,CTSC,CUL4B,CYBB,DENND4A,DSE,EGFL6,F13A1,FCGR2B,FGL2,FLI1,FLT3,FNDC3B,FOXN4,GCNT1,GPR34,GRN,HS3ST1,IFI16,INPP5D,INPP5J,IQGAP2,ITGB2,ITIH4,KCTD12,LILRB3,LMO2,LRP12,MAF,MAN2A1,MAN2B1,MED27,MMP19,MRC1,MS4A7,MSX1,Muc1,MYCT1,MYO5A,NCKAP1L,NFAM1,NOS1,PDE3B,PDGFB,PDRG1,PNPLA7,SGPL1,SIGLEC1,SIK2,SIRPA,SLC7A11,SMCHD1,SYT2,TBC1D9,TGFBR1,TLR7,TLR8,TLR9,TOP1,TPP2,WDFY2,ZSWIM6	80
	Hematological System Development and Function,Lymphoid Tissue Structure and Development,Tissue Morphology	Quantity of CD8+ T lymphocyte	6.82e-05		1.195	CCR2,CD200R1,CLEC10A,ITGB2,MMP19,SIGLEC1,TPP2	7
	Cell-To-Cell Signaling and Interaction,Hematological System Development and Function,Immune Cell Trafficking,Inflammatory Response	Activation of macrophages	1.3e-05		1.159	CCR2,CD84,CSF1R,CYBB,FCGR2B,HAVCR2,MAF,SIRPA,TLR9	9
	Cancer,Organismal Injury and Abnormalities	Abdominal neoplasm	0.000213		1.146	ACSL4,ADGRE1,ATOH8,ATP7A,B4GALT6,BAZ1A,C3AR1,CCR2,CCR3,CD163,CD200R1,CD84,CEP170,CHP2,CILP,COL14A1,COL1A2,COL3A1,CPXM1,CSF1R,CSF2RB,CTSC,CUL4B,CYBB,DENND4A,DSE,EGFL6,F13A1,FCGR2B,FGL2,FLI1,FLT3,FNDC3B,FOXN4,GCLC,GCNT1,GRN,HAVCR2,HS3ST1,IFI16,INPP5D,INPP5J,IQGAP2,ITGB2,ITIH4,KCTD12,LILRB3,LMO2,LRP12,MAF,MAFB,MAN2A1,MAN2B1,MED27,MMP19,MOCS2,MRC1,MS4A7,MSX1,Muc1,MYCT1,MYO5A,NCKAP1L,NFAM1,NOS1,PAXX,PDE3B,PDGFB,PDRG1,PNPLA7,PPP1R1A,PROZ,RASSF4,SGPL1,SIGLEC1,SIK2,SIRPA,SLAMF7,SLC29A3,SLC7A11,SMCHD1,SPEF1,SYT2,TBC1D9,TGFBR1,TLR7,TLR8,TLR9,TOP1,TPP2,WDFY2,ZSWIM6	92
	Cellular Development,Hematological System Development and Function,Lymphoid Tissue Structure and Development	Maturation of dendritic cells	1.44e-08		1.129	CCR2,FCGR2B,HAVCR2,ITGB2,TGFBR1,Tlr11,TLR7,TLR8,TLR9	9
	Cancer,Organismal Injury and Abnormalities	Carcinoma	0.000116		1.129	ACSL4,ADGRE1,ATOH8,ATP7A,B4GALT6,BAZ1A,C3AR1,CCR2,CCR3,CD163,CD200R1,CD84,CEP170,CHP2,CILP,CLEC10A,COL14A1,COL1A2,COL3A1,CPXM1,CSF1R,CSF2RB,CTSC,CUL4B,CYBB,DENND4A,DSE,EGFL6,F13A1,FCGR2B,FGL2,FLI1,FLT3,FNDC3B,FOXN4,GCLC,GCNT1,GPR34,GRN,HAVCR2,HS3ST1,IFI16,INPP5D,INPP5J,IQGAP2,ITGB2,ITIH4,KCTD12,LILRB3,LMO2,LRP12,MAF,MAFB,MAN2A1,MAN2B1,MED27,MMP19,MOCS2,MPEG1,MRC1,MS4A7,MSX1,Muc1,MYCT1,MYO5A,NCKAP1L,NFAM1,NOS1,PAXX,PDE3B,PDGFB,PDRG1,PNPLA7,PPP1R1A,PROZ,RASSF4,SGPL1,SIGLEC1,SIK2,SIRPA,SLAMF7,SLC29A3,SLC7A11,SMCHD1,SPEF1,SYT2,TBC1D9,TGFBR1,TLR7,TLR8,TLR9,TOP1,TPP2,WDFY2,ZSWIM6	95
	Cellular Development,Cellular Growth and Proliferation,Hematological System Development and Function,Hematopoiesis,Lymphoid Tissue Structure and Development,Tissue Development	Development of phagocytes	1.92e-05		1.123	CSF1R,CSF2RB,FLT3,IFI16,INPP5D,LILRB3,MAFB,TLR7,TLR9	9
	Cell-To-Cell Signaling and Interaction,Hematological System Development and Function,Immune Cell Trafficking,Inflammatory Response	Activation of mononuclear leukocytes	5.88e-08		1.119	C3AR1,CCR2,CD163,CSF2RB,FCGR2B,FLT3,HAVCR2,INPP5D,ITGB2,LILRB3,MARCHF1,MMP19,SIGLEC1,TLR7,TLR8,TLR9	16
	Cell Death and Survival	Apoptosis of phagocytes	0.000116		1.112	C3AR1,CYBB,GPR34,HAVCR2,INPP5D,ITGB2,TLR9	7
	Cancer,Organismal Injury and Abnormalities	Abdominal carcinoma	4.78e-05		1.106	ACSL4,ADGRE1,ATP7A,B4GALT6,BAZ1A,C3AR1,CCR2,CCR3,CD163,CD200R1,CD84,CEP170,CHP2,CILP,COL14A1,COL1A2,COL3A1,CPXM1,CSF1R,CSF2RB,CTSC,CUL4B,CYBB,DENND4A,DSE,EGFL6,F13A1,FCGR2B,FGL2,FLI1,FLT3,FNDC3B,FOXN4,GCLC,GCNT1,GRN,HAVCR2,HS3ST1,IFI16,INPP5D,INPP5J,IQGAP2,ITGB2,ITIH4,KCTD12,LILRB3,LMO2,LRP12,MAF,MAFB,MAN2A1,MAN2B1,MED27,MMP19,MOCS2,MRC1,MS4A7,MSX1,Muc1,MYCT1,MYO5A,NCKAP1L,NFAM1,NOS1,PAXX,PDE3B,PDGFB,PDRG1,PNPLA7,PPP1R1A,PROZ,RASSF4,SGPL1,SIGLEC1,SIK2,SIRPA,SLAMF7,SLC29A3,SLC7A11,SMCHD1,SPEF1,SYT2,TBC1D9,TGFBR1,TLR7,TLR8,TLR9,TOP1,TPP2,WDFY2,ZSWIM6	91
	Connective Tissue Development and Function,Hematological System Development and Function,Hematopoiesis,Organismal Development,Tissue Morphology	Quantity of red blood cells	0.000256		1.08	CLEC10A,FLI1,INPP5D,MAF,MAN2A1,PDGFB,TGFBR1	7
	Cell-To-Cell Signaling and Interaction	Activation of cells	9.43e-11		1.079	C3AR1,CCR2,CD163,CD84,COL1A2,CSF1R,CSF2RB,CYBB,F13A1,FCGR2B,FLT3,GRN,HAVCR2,IFI16,INPP5D,ITGB2,LILRB3,MAF,MARCHF1,MMP19,PDGFB,PPP1R1A,SIGLEC1,SIRPA,TGFBR1,TLR7,TLR8,TLR9	28
	Cell-To-Cell Signaling and Interaction,Hematological System Development and Function,Immune Cell Trafficking,Inflammatory Response	Activation of antigen presenting cells	4.2e-06		1.049	CCR2,CD84,CSF1R,CYBB,FCGR2B,FLT3,HAVCR2,MAF,SIRPA,TLR7,TLR9	11
	Cell-To-Cell Signaling and Interaction,Hematological System Development and Function	Activation of blood cells	1.45e-10		1.016	C3AR1,CCR2,CD163,CD84,COL1A2,CSF1R,CSF2RB,CYBB,FCGR2B,FLT3,GRN,HAVCR2,INPP5D,ITGB2,LILRB3,MAF,MARCHF1,MMP19,PDGFB,SIGLEC1,SIRPA,TLR7,TLR8,TLR9	24
	Cell-To-Cell Signaling and Interaction,Hematological System Development and Function,Immune Cell Trafficking,Inflammatory Response	Hyperactivation of T lymphocytes	1.35e-06		1	HAVCR2,ITGB2,TLR7,TLR9	4
	Cell-To-Cell Signaling and Interaction,Cellular Function and Maintenance,Hematological System Development and Function,Inflammatory Response	Phagocytosis by bone marrow-derived macrophages	2.68e-05		1	FCGR2B,INPP5D,SIGLEC1,SLAMF7	4
	Cell Death and Survival	Cell death of blood cells	2.02e-08		0.974	C3AR1,CLEC10A,CSF1R,CSF2RB,CYBB,FCGR2B,FGL2,FLI1,FLT3,GCNT1,GPR34,HAVCR2,INPP5D,ITGB2,SGPL1,SIRPA,SLC7A11,TLR7,TLR9,TPP2	20
	Cellular Development	Maturation of cells	1.79e-07		0.925	ATOH8,B4GALT6,CCR2,CSF1R,FCGR2B,FLT3,HAVCR2,INPP5D,ITGB2,TGFBR1,Tlr11,TLR7,TLR8,TLR9,TPP2	15
	Cardiovascular System Development and Function,Organismal Development,Visual System Development and Function	Neovascularization of eye	0.00025		0.882	C3AR1,CCR2,ITGB2,NOS1,PDGFB	5
	Cellular Development,Cellular Growth and Proliferation	Proliferation of myeloid cells	2.37e-05		0.881	CD163,CSF1R,CSF2RB,FLI1,FLT3,HAVCR2,INPP5D,MAFB	8
	Cell-To-Cell Signaling and Interaction,Cellular Movement,Hematological System Development and Function,Immune Cell Trafficking	Recruitment of mononuclear leukocytes	0.000106		0.867	B4GALT6,CCR2,CCR3,FCGR2B,SGPL1,TLR9	6
	Cellular Development,Cellular Growth and Proliferation	Proliferation of blood cells	8.8e-11		0.859	CCR2,CD163,CD84,CLEC10A,CSF1R,CSF2RB,CYBB,FCGR2B,FGL2,FLI1,FLT3,GCNT1,HAVCR2,INPP5D,ITGB2,LILRB3,MAFB,MMP19,NCKAP1L,NOS1,SIGLEC1,SLAMF7,TGFBR1,TLR7,TLR9,TPP2	26
	Cancer,Gastrointestinal Disease,Organismal Injury and Abnormalities	Digestive organ tumor	0.000174		0.845	ACSL4,ADGRE1,ATOH8,ATP7A,B4GALT6,BAZ1A,C3AR1,CCR2,CCR3,CD163,CD200R1,CD84,CEP170,CHP2,CILP,COL14A1,COL1A2,COL3A1,CPXM1,CSF1R,CSF2RB,CTSC,CUL4B,CYBB,DENND4A,DSE,EGFL6,F13A1,FCGR2B,FGL2,FLI1,FLT3,FNDC3B,FOXN4,GCLC,GCNT1,GRN,HAVCR2,HS3ST1,IFI16,INPP5D,INPP5J,IQGAP2,ITGB2,ITIH4,KCTD12,LILRB3,LRP12,MAF,MAFB,MAN2A1,MAN2B1,MMP19,MOCS2,MRC1,MSX1,Muc1,MYCT1,MYO5A,NCKAP1L,NFAM1,NOS1,PAXX,PDE3B,PDGFB,PDRG1,PNPLA7,PPP1R1A,PROZ,RASSF4,SGPL1,SIGLEC1,SIK2,SIRPA,SLAMF7,SLC29A3,SLC7A11,SMCHD1,SPEF1,SYT2,TBC1D9,TGFBR1,TLR7,TLR8,TLR9,TOP1,TPP2,WDFY2,ZSWIM6	89
	Cell Death and Survival,Gastrointestinal Disease,Hepatic System Disease,Organismal Injury and Abnormalities	Cell death of liver cells	2.25e-05		0.832	CCR2,FGL2,IQGAP2,ITGB2,ITIH4,PDGFB,TLR7,TLR9	8
	Cellular Development,Cellular Growth and Proliferation,Hematological System Development and Function,Hematopoiesis,Lymphoid Tissue Structure and Development,Tissue Development	Hematopoiesis of phagocytes	3.01e-05		0.826	CSF1R,CSF2RB,FLT3,IFI16,INPP5D,LILRB3,TLR7,TLR9	8
	Cell-To-Cell Signaling and Interaction,Hematological System Development and Function,Immune Cell Trafficking,Inflammatory Response	Activation of leukocytes	6.89e-10		0.813	C3AR1,CCR2,CD163,CD84,CSF1R,CSF2RB,CYBB,FCGR2B,FLT3,GRN,HAVCR2,INPP5D,ITGB2,LILRB3,MAF,MARCHF1,MMP19,SIGLEC1,SIRPA,TLR7,TLR8,TLR9	22
	Cell Death and Survival	Cell death of myeloid cells	9.8e-05		0.81	C3AR1,CYBB,FLI1,HAVCR2,INPP5D,ITGB2,SIRPA,SLC7A11	8
	Hematological System Development and Function,Tissue Development	Accumulation of myeloid cells	9.19e-07		0.776	CCR2,CCR3,CTSC,GRN,HAVCR2,INPP5D,ITGB2,TLR7,TLR9	9
	Inflammatory Response	Innate immune response	8.21e-06		0.776	CYBB,FCGR2B,GRN,HAVCR2,IFI16,Tlr13,TLR7,TLR8,TLR9	9
	Metabolic Disease,Organismal Injury and Abnormalities	Glucose metabolism disorder	0.000128		0.765	C3AR1,Ccl8,CCR2,CD84,COL14A1,COL1A2,COL3A1,CSF2RB,CYBB,FCGR2B,FLI1,HAVCR2,IFI16,ITGB2,ITIH4,LILRB3,MED27,MPEG1,MRC1,NOS1,PDE3B,SLC7A11,TLR7,TLR9	24
	Cellular Development,Cellular Growth and Proliferation,Hematological System Development and Function,Hematopoiesis,Lymphoid Tissue Structure and Development,Tissue Development	Monocytopoiesis	7.03e-05		0.749	CSF1R,CSF2RB,IFI16,INPP5D,TLR7,TLR9	6
	Cellular Assembly and Organization,Cellular Function and Maintenance	Microtubule dynamics	0.000271		0.732	ATP7A,B4GALT6,CCR2,CEP170,CSF1R,CUL4B,CYBB,F13A1,FCGR2B,GRN,INPP5D,INPP5J,LRP12,MYO5A,NOS1,PDGFB,SIRPA,TGFBR1,TLR7,ZSWIM6	20
	Connective Tissue Development and Function,Skeletal and Muscular System Development and Function,Tissue Morphology	Quantity of osteoclasts	5.3e-06		0.728	C3AR1,CCR2,CSF1R,F13A1,FLT3,INPP5D,NOS1	7
	Cellular Movement,Hematological System Development and Function,Immune Cell Trafficking,Inflammatory Response	Chemotaxis of granulocytes	9.93e-05		0.728	C3AR1,CCR3,GRN,INPP5D,ITGB2,LILRB3,NCKAP1L	7
	Cell Death and Survival	Apoptosis of leukocytes	5.96e-06		0.692	C3AR1,CYBB,FCGR2B,FGL2,FLT3,GPR34,HAVCR2,INPP5D,ITGB2,SGPL1,TLR7,TLR9,TPP2	13
	Hematological System Development and Function,Humoral Immune Response,Lymphoid Tissue Structure and Development,Tissue Morphology	Quantity of B lymphocytes	2.44e-05		0.692	CCR2,CD84,FCGR2B,FLI1,FLT3,INPP5D,ITGB2,LILRB3,SIGLEC1,TLR9,TPP2	11
	Cellular Development,Hematological System Development and Function,Lymphoid Tissue Structure and Development	Maturation of phagocytes	3.78e-09		0.685	CCR2,FCGR2B,HAVCR2,INPP5D,ITGB2,TGFBR1,Tlr11,TLR7,TLR8,TLR9	10
	Cell-To-Cell Signaling and Interaction,Cellular Movement,Hematological System Development and Function,Immune Cell Trafficking,Inflammatory Response	Recruitment of neutrophils	1.31e-06		0.651	C3AR1,CCR2,CLEC10A,CTSC,FCGR2B,GCNT1,ITGB2,Muc1,TLR9	9
	Tissue Development	Accumulation of cells	1.48e-07		0.646	CCR2,CCR3,CTSC,CYBB,FCGR2B,GRN,HAVCR2,IFI16,INPP5D,ITGB2,SGPL1,TLR7,TLR9	13
	Cellular Development,Cellular Growth and Proliferation,Hematological System Development and Function,Lymphoid Tissue Structure and Development	Proliferation of immune cells	4.87e-11		0.634	CCR2,CD84,CLEC10A,CSF1R,CSF2RB,CYBB,FCGR2B,FGL2,FLI1,FLT3,GCNT1,HAVCR2,INPP5D,ITGB2,LILRB3,MAFB,MMP19,NCKAP1L,NOS1,SIGLEC1,SLAMF7,TGFBR1,TLR7,TLR9,TPP2	25
	Cell-To-Cell Signaling and Interaction	Binding of blood cells	1.29e-09		0.63	CCR3,CD200R1,CD84,CLEC10A,CSF2RB,CYBB,FCGR2B,GCNT1,INPP5D,ITGB2,LILRB3,MARCHF1,MRC1,NOS1,SIRPA,TGFBR1,TLR7	17
	Cellular Development,Cellular Growth and Proliferation,Hematological System Development and Function,Lymphoid Tissue Structure and Development	Proliferation of mononuclear leukocytes	9.56e-11		0.601	CCR2,CD84,CLEC10A,CSF1R,CSF2RB,CYBB,FCGR2B,FGL2,FLI1,FLT3,GCNT1,HAVCR2,INPP5D,ITGB2,LILRB3,MMP19,NCKAP1L,NOS1,SIGLEC1,SLAMF7,TGFBR1,TLR7,TLR9,TPP2	24
	Hematological System Development and Function,Inflammatory Response,Tissue Morphology	Quantity of phagocytes	1.04e-11		0.57	C3AR1,CCR2,CCR3,CD200R1,CLEC10A,CSF1R,CYBB,FCGR2B,FLI1,FLT3,GCNT1,HAVCR2,INPP5D,ITGB2,MARCHF1,NOS1,SIRPA,TGFBR1,TLR7,TLR9	20
	Cell-To-Cell Signaling and Interaction,Hematological System Development and Function	T cell response	0.000311		0.537	C3AR1,CD200R1,CSF2RB,HAVCR2,MAF,TLR9	6
	Cancer,Organismal Injury and Abnormalities	Invasive tumor	4.08e-05		0.533	ATP7A,CCR2,CD200R1,COL1A2,CSF1R,CSF2RB,CYBB,DSE,FCGR2B,FLT3,GPR34,ITGB2,KCTD12,MAFB,MSX1,Muc1,SLC7A11,TGFBR1,TLR7,TLR8,TLR9,TOP1	22
	Cancer,Organismal Injury and Abnormalities	Secondary tumor	9.43e-05		0.533	ATP7A,CCR2,CD200R1,CSF1R,CSF2RB,CYBB,FCGR2B,FLT3,GPR34,ITGB2,MAFB,MSX1,Muc1,SLC7A11,TGFBR1,TLR7,TLR8,TLR9,TOP1	19
	Cell-To-Cell Signaling and Interaction,Hematological System Development and Function,Immune Cell Trafficking	Adhesion of immune cells	3.7e-08		0.529	CCR3,CD200R1,CLEC10A,CSF2RB,CYBB,INPP5D,ITGB2,LILRB3,MARCHF1,MRC1,NOS1,SIRPA,TGFBR1,TLR7	14
	Cell-To-Cell Signaling and Interaction	Response of myeloid leukocytes	3.85e-05		0.52	C3AR1,CCR2,CSF2RB,GRN,ITGB2,LILRB3	6
	Cell Death and Survival	Cell death of granulocytes	0.000199		0.506	C3AR1,CYBB,INPP5D,ITGB2,SIRPA	5
	Cell-To-Cell Signaling and Interaction	Response of mononuclear leukocytes	1.51e-06		0.479	C3AR1,CCR2,CD200R1,CSF2RB,FCGR2B,HAVCR2,LILRB3,MAF,TLR7,TLR9	10
	Hematological System Development and Function,Hematopoiesis,Tissue Morphology	Quantity of hematopoietic progenitor cells	7.38e-06		0.466	CCR2,FCGR2B,FLI1,FLT3,INPP5D,ITGB2,LILRB3,MAF,MAN2A1,MMP19,PDGFB,SIRPA,TPP2	13
	Connective Tissue Development and Function,Tissue Morphology	Quantity of connective tissue cells	2.53e-05		0.466	C3AR1,CCR2,CSF1R,F13A1,FLT3,INPP5D,NOS1,PDGFB,TGFBR1	9
	Cell-To-Cell Signaling and Interaction,Hematological System Development and Function	Binding of leukocytes	1.9e-09		0.425	CCR3,CD200R1,CLEC10A,CSF2RB,CYBB,FCGR2B,GCNT1,INPP5D,ITGB2,LILRB3,MARCHF1,MRC1,NOS1,SIRPA,TGFBR1,TLR7	16
	Hematological Disease,Immunological Disease,Infectious Diseases	Infection of leukocytes	2.12e-05		0.391	CCR2,HAVCR2,MRC1,SIGLEC1,TLR9	5
	Cellular Movement,Hematological System Development and Function,Immune Cell Trafficking,Inflammatory Response	Chemotaxis of neutrophils	0.000295		0.391	C3AR1,GRN,INPP5D,ITGB2,LILRB3,NCKAP1L	6
	Hematological System Development and Function,Immune Cell Trafficking,Inflammatory Response,Tissue Development	Accumulation of granulocytes	1.97e-06		0.372	CCR2,CCR3,CTSC,GRN,HAVCR2,INPP5D,ITGB2	7
	Hematological System Development and Function,Lymphoid Tissue Structure and Development,Tissue Morphology	Quantity of TREG cells	3.07e-05		0.365	CCR2,FLT3,ITGB2,MARCHF1,TLR9	5
	Hematological System Development and Function,Tissue Development	Accumulation of blood cells	1.62e-07		0.36	CCR2,CCR3,CTSC,CYBB,FCGR2B,GRN,HAVCR2,INPP5D,ITGB2,SGPL1,TLR7,TLR9	12
	Cell-To-Cell Signaling and Interaction,Hematological System Development and Function	Activation of myeloid cells	3.18e-09		0.349	CCR2,CD163,CD84,CSF1R,CYBB,FCGR2B,GRN,HAVCR2,ITGB2,LILRB3,MAF,SIRPA,TLR7,TLR8,TLR9	15
	Infectious Diseases	Viral Infection	4.3e-06		0.342	C3AR1,CCR2,CLEC10A,COL3A1,CSF1R,CSF2RB,CYBB,F13A1,FCGR2B,FGL2,FLI1,GCLC,HAVCR2,HS3ST1,ITGB2,ITIH4,MAN2B1,MED27,MRC1,PDE3B,SGPL1,SIGLEC1,SLAMF7,SMCHD1,TGFBR1,Tlr13,TLR7,TLR8,TLR9	29
	Cellular Growth and Proliferation,Lymphoid Tissue Structure and Development	Proliferation of lymphatic system cells	6.25e-11		0.332	CCR2,CD84,CLEC10A,CSF1R,CSF2RB,CYBB,FCGR2B,FGL2,FLI1,FLT3,GCNT1,HAVCR2,INPP5D,ITGB2,LILRB3,MAFB,MMP19,NCKAP1L,NOS1,SIGLEC1,SLAMF7,TGFBR1,TLR7,TLR9,TPP2	25
	Cellular Development,Cellular Growth and Proliferation,Hematological System Development and Function,Lymphoid Tissue Structure and Development	Proliferation of lymphocytes	4.33e-10		0.321	CCR2,CD84,CLEC10A,CSF2RB,CYBB,FCGR2B,FGL2,FLI1,FLT3,GCNT1,HAVCR2,INPP5D,ITGB2,LILRB3,MMP19,NCKAP1L,NOS1,SIGLEC1,SLAMF7,TGFBR1,TLR7,TLR9,TPP2	23
	Cell Death and Survival	Apoptosis of blood cells	3.46e-06		0.312	C3AR1,CYBB,FCGR2B,FGL2,FLI1,FLT3,GPR34,HAVCR2,INPP5D,ITGB2,SGPL1,TLR7,TLR9,TPP2	14
	Hematological System Development and Function,Tissue Morphology	Quantity of myeloid cells	1.49e-11		0.301	C3AR1,CCR2,CCR3,CD200R1,CLEC10A,CSF1R,CSF2RB,CYBB,FCGR2B,FLI1,GCNT1,HAVCR2,INPP5D,ITGB2,LILRB3,MAF,MAN2A1,MARCHF1,NOS1,PDGFB,SIRPA,TLR7	22
	Hematological System Development and Function,Immune Cell Trafficking,Inflammatory Response,Tissue Development	Accumulation of macrophages	5.11e-05		0.293	CCR2,GRN,HAVCR2,INPP5D,TLR7	5
	Cell Morphology	Shape change of blood cells	2.43e-05		0.283	CCR2,CCR3,INPP5D,ITGB2,LILRB3,SIRPA	6
	Cell Morphology	Shape change of leukocytes	6.62e-05		0.283	CCR2,CCR3,INPP5D,ITGB2,SIRPA	5
	Immunological Disease	Systemic autoimmune syndrome	1.48e-10		0.254	ACSL4,C3AR1,Ccl8,CCR2,CD163,CD84,COL14A1,COL1A2,COL3A1,CSF2RB,CTSC,CYBB,FCGR2B,FGL2,FLT3,GRN,HAVCR2,IFI16,ITGB2,ITIH4,LILRB3,MAFB,MPEG1,MRC1,MS4A7,NOS1,SLAMF7,SLC7A11,TLR7,TLR8,TLR9,TPP2	32
	Cancer,Gastrointestinal Disease,Organismal Injury and Abnormalities	Digestive system cancer	0.000185		0.252	ACSL4,ADGRE1,ATP7A,B4GALT6,BAZ1A,C3AR1,CCR2,CCR3,CD163,CD200R1,CD84,CEP170,CHP2,CILP,COL14A1,COL1A2,COL3A1,CPXM1,CSF1R,CSF2RB,CTSC,CUL4B,CYBB,DENND4A,DSE,EGFL6,F13A1,FCGR2B,FGL2,FLI1,FLT3,FNDC3B,FOXN4,GCLC,GCNT1,GRN,HAVCR2,HS3ST1,IFI16,INPP5D,INPP5J,IQGAP2,ITGB2,ITIH4,KCTD12,LILRB3,LRP12,MAF,MAFB,MAN2A1,MAN2B1,MMP19,MOCS2,MRC1,MSX1,Muc1,MYCT1,MYO5A,NCKAP1L,NFAM1,NOS1,PAXX,PDE3B,PDGFB,PDRG1,PNPLA7,PPP1R1A,PROZ,RASSF4,SGPL1,SIGLEC1,SIK2,SIRPA,SLAMF7,SLC29A3,SLC7A11,SMCHD1,SPEF1,SYT2,TBC1D9,TGFBR1,TLR7,TLR8,TLR9,TOP1,TPP2,WDFY2,ZSWIM6	88
	Cell Death and Survival	Necrosis	4.29e-10		0.209	ACSL4,ATP7A,BAZ1A,C3AR1,CCR2,CD200R1,CLEC10A,CSF1R,CSF2RB,CUL4B,CYBB,DENND4A,F13A1,FCGR2B,FGL2,FLI1,FLT3,GCLC,GCNT1,GPR34,GRN,HAVCR2,IFI16,INPP5D,IQGAP2,ITGB2,ITIH4,LILRB3,LMO2,MAF,MAFB,MAN2A1,MSX1,Muc1,MYCT1,NOS1,PDE3B,PDGFB,RASSF4,SGPL1,SIRPA,SLC7A11,TGFBR1,TLR7,TLR9,TOP1,TPP2	47
	Cellular Development,Cellular Growth and Proliferation,Hematological System Development and Function,Humoral Immune Response,Lymphoid Tissue Structure and Development	Proliferation of B lymphocytes	1.26e-05		0.207	CYBB,FCGR2B,FLI1,FLT3,INPP5D,LILRB3,NCKAP1L,SLAMF7,TLR7,TLR9	10
	Protein Synthesis	Quantity of IL-6 in blood	3.7e-06		0.2	C3AR1,CTSC,IFI16,INPP5D,ITGB2,SIGLEC1	6
	Cancer,Organismal Injury and Abnormalities	Frequency of tumor	9.13e-05		0.186	ACSL4,ADGRE1,ATP7A,B4GALT6,BAZ1A,C3AR1,CCR3,CD163,CD200R1,CD84,CEP170,CHP2,CILP,COL14A1,COL1A2,COL3A1,CPXM1,CSF1R,CSF2RB,CTSC,CUL4B,CYBB,DENND4A,DSE,F13A1,FCGR2B,FLI1,FLT3,FNDC3B,FOXN4,GCNT1,GPR34,GRN,HS3ST1,IFI16,INPP5D,IQGAP2,ITGB2,ITIH4,KCTD12,LILRB3,LMO2,LRP12,MAF,MAFB,MAN2A1,MAN2B1,MED27,MMP19,MOCS2,MS4A7,MSX1,Muc1,MYCT1,MYO5A,NCKAP1L,NFAM1,NOS1,PDE3B,PDGFB,PNPLA7,PPP1R1A,PROZ,SGPL1,SIGLEC1,SIRPA,SLAMF7,SLC29A3,SLC7A11,SPEF1,TBC1D9,TGFBR1,TLR7,TLR8,TLR9,TOP1,TPP2,WDFY2,ZSWIM6	79
	Cellular Development,Hematological System Development and Function,Lymphoid Tissue Structure and Development	Maturation of bone marrow-derived dendritic cells	3.37e-07		0.179	FCGR2B,HAVCR2,ITGB2,TLR7,TLR9	5
	Cancer,Organismal Injury and Abnormalities	Incidence of tumor	0.000104		0.17	ACSL4,ADGRE1,ATP7A,B4GALT6,BAZ1A,C3AR1,CCR3,CD163,CD200R1,CD84,CEP170,CHP2,CILP,COL14A1,COL1A2,COL3A1,CPXM1,CSF1R,CSF2RB,CTSC,CUL4B,CYBB,DENND4A,DSE,F13A1,FCGR2B,FGL2,FLI1,FLT3,FNDC3B,FOXN4,GCNT1,GPR34,GRN,HS3ST1,IFI16,INPP5D,IQGAP2,ITGB2,ITIH4,KCTD12,LILRB3,LMO2,LRP12,MAF,MAFB,MAN2A1,MAN2B1,MED27,MMP19,MOCS2,MS4A7,MSX1,Muc1,MYCT1,MYO5A,NCKAP1L,NFAM1,NOS1,PDE3B,PDGFB,PNPLA7,PPP1R1A,PROZ,SGPL1,SIGLEC1,SIRPA,SLAMF7,SLC29A3,SLC7A11,SPEF1,TBC1D9,TGFBR1,TLR7,TLR8,TLR9,TOP1,TPP2,WDFY2,ZSWIM6	80
	Cell-To-Cell Signaling and Interaction,Hematological System Development and Function	Response of lymphocytes	3.26e-05		0.168	C3AR1,CD200R1,CSF2RB,FCGR2B,HAVCR2,MAF,TLR7,TLR9	8
	Cell-To-Cell Signaling and Interaction,Hematological System Development and Function,Immune Cell Trafficking,Inflammatory Response	Activation of phagocytes	1.09e-08		0.151	CCR2,CD163,CD84,CSF1R,CYBB,FCGR2B,GRN,HAVCR2,ITGB2,LILRB3,MAF,SIRPA,TLR7,TLR8,TLR9	15
	Cellular Development,Cellular Growth and Proliferation,Hematological System Development and Function,Lymphoid Tissue Structure and Development	Cell proliferation of T lymphocytes	3.62e-07		0.15	CCR2,CD84,CLEC10A,CSF2RB,FCGR2B,FGL2,FLT3,GCNT1,HAVCR2,INPP5D,ITGB2,MMP19,NCKAP1L,NOS1,SIGLEC1,TGFBR1,TPP2	17
	Connective Tissue Disorders,Inflammatory Disease,Inflammatory Response,Organismal Injury and Abnormalities,Skeletal and Muscular Disorders	Inflammation of joint	1.69e-07		0.129	C3AR1,Ccl8,CCR2,CD163,CD200R1,COL3A1,CSF1R,CSF2RB,CTSC,F13A1,FCGR2B,FGL2,FLT3,GRN,HAVCR2,ITGB2,MAFB,MMP19,MRC1,MS4A7,SLC7A11,TLR7,TLR9	23
	Hematological System Development and Function,Immune Cell Trafficking,Inflammatory Response,Tissue Development	Accumulation of leukocytes	6.02e-07		0.095	CCR2,CCR3,CTSC,CYBB,GRN,HAVCR2,INPP5D,ITGB2,SGPL1,TLR7,TLR9	11
	Cardiovascular Disease,Organismal Injury and Abnormalities	Atherosclerosis	7.14e-06		0.048	CCR2,CD163,F13A1,FCGR2B,FLT3,GCLC,ITGB2,MAFB,NOS1,PDE3B,SLC7A11,TLR7,TLR9	13
	Cardiovascular Disease	Occlusion of blood vessel	8.79e-06		0.048	CCR2,CD163,F13A1,FCGR2B,FLT3,GCLC,ITGB2,MAFB,NOS1,PDE3B,PDGFB,SLC7A11,TLR7,TLR9	14
	Cardiovascular Disease,Organismal Injury and Abnormalities	Vaso-occlusion	1e-05		0.048	CCR2,CD163,F13A1,FCGR2B,FLT3,GCLC,ITGB2,MAFB,NOS1,PDE3B,PDGFB,SLC7A11,TLR7,TLR9	14
	Cellular Development,Cellular Growth and Proliferation,Hematological System Development and Function,Hematopoiesis,Lymphoid Tissue Structure and Development,Tissue Development	Myelopoiesis of leukocytes	3.17e-05		0.038	CSF1R,CSF2RB,FLT3,IFI16,INPP5D,MAFB,TLR7,TLR9	8
	Lymphoid Tissue Structure and Development,Tissue Morphology	Quantity of bone marrow cells	5.6e-05		0.038	CCR2,CSF2RB,FLI1,INPP5D,ITGB2,LILRB3,SIRPA	7
	Hematological System Development and Function,Immune Cell Trafficking,Inflammatory Response,Tissue Development	Accumulation of phagocytes	1.83e-06		0.025	CCR2,CTSC,GRN,HAVCR2,INPP5D,ITGB2,TLR7,TLR9	8
	Protein Synthesis	Quantity of interleukin	1.02e-05		0	C3AR1,CCR3,CTSC,IFI16,INPP5D,ITGB2,SIGLEC1	7
	Inflammatory Response	Acute inflammation of tissue	4.35e-05		0	C3AR1,CCR2,CYBB,ITGB2	4
	Cellular Development,Hematopoiesis,Tissue Development	Differentiation of bone marrow cells	5.21e-05		0	C3AR1,CSF2RB,FLI1,FLT3,LILRB3,MAFB,PDGFB,TGFBR1	8
	Cancer,Organismal Injury and Abnormalities	Neoplasia of cells	5.69e-07		-0.026	ACSL4,ADGRE1,ATP7A,Ccl8,CCR3,CD163,CD200R1,CD84,CILP,COL14A1,COL1A2,COL3A1,CSF1R,CSF2RB,CTSC,CUL4B,CYBB,DENND4A,DSE,EGFL6,F13A1,FCGR2B,FGL2,FLI1,FLT3,FNDC3B,FOXN4,GCLC,GCNT1,GPR34,GRN,HAVCR2,HS3ST1,IFI16,INPP5D,INPP5J,ITGB2,KCTD12,LILRB3,LMO2,MAF,MAFB,MAN2A1,MAN2B1,MPEG1,MRC1,MS4A7,MYCT1,MYO5A,NCKAP1L,NOS1,PDE3B,PDGFB,PPP1R1A,RASSF4,SIK2,SIRPA,SLAMF7,SLC7A11,SMCHD1,TGFBR1,TLR7,TLR8,TLR9,TOP1,TPP2	66
	Organismal Injury and Abnormalities	Blood clot	1.12e-07		-0.059	C3AR1,CCR2,F13A1,INPP5D,ITGB2,LILRB3,NOS1,PDE3B,PDGFB,PROZ,SLC7A11	11
	Gastrointestinal Disease,Hepatic System Disease,Organismal Injury and Abnormalities	Liver lesion	1.34e-06		-0.105	ADGRE1,ATOH8,ATP7A,B4GALT6,BAZ1A,C3AR1,CCR2,CCR3,CD163,CD200R1,CD84,CILP,COL1A2,COL3A1,CPXM1,CSF1R,CSF2RB,CTSC,CUL4B,DENND4A,DSE,FCGR2B,FGL2,FLI1,FLT3,FNDC3B,GCLC,GCNT1,GRN,HAVCR2,HS3ST1,IFI16,INPP5D,INPP5J,IQGAP2,ITGB2,ITIH4,KCTD12,LILRB3,MAN2A1,MMP19,MRC1,MYO5A,NCKAP1L,NOS1,PDE3B,PDGFB,PNPLA7,PROZ,SGPL1,SIGLEC1,SIK2,SLAMF7,SLC7A11,SMCHD1,TBC1D9,TLR7,TLR8,TLR9,TOP1,TPP2,ZSWIM6	62
	Hematological System Development and Function,Inflammatory Response,Tissue Morphology	Quantity of monocytes	4.07e-08		-0.108	CCR2,CCR3,CSF1R,FCGR2B,FLI1,INPP5D,ITGB2,MARCHF1,TLR7	9
	Inflammatory Response,Organismal Injury and Abnormalities	Inflammation of organ	1.4e-06		-0.116	ADGRE1,C3AR1,Ccl8,CCR2,CCR3,COL1A2,COL3A1,CSF1R,CSF2RB,CYBB,FCGR2B,GRN,HAVCR2,IFI16,INPP5D,ITGB2,MAN2A1,MMP19,MPEG1,PDE3B,SGPL1,SLC7A11,TGFBR1,Tlr11,TLR7,TLR8,TLR9	27
	Organismal Injury and Abnormalities	Fibrosis	5.58e-08		-0.145	ADGRE1,C3AR1,CCR2,COL1A2,COL3A1,CSF1R,CYBB,FCGR2B,FLI1,FLT3,GCLC,MAN2A1,MMP19,NOS1,PDGFB,SLC7A11,TBC1D9,TGFBR1,TLR9,TOP1	20
	Cellular Function and Maintenance,Cellular Growth and Proliferation,Hematological System Development and Function	Production of blood cells	5.68e-05		-0.152	CSF1R,FLI1,FLT3,INPP5D,TLR9	5
	Cellular Development,Cellular Growth and Proliferation,Nervous System Development and Function	Proliferation of astrocytes	0.000121		-0.152	B4GALT6,CCR2,GRN,PDGFB	4
	Cellular Function and Maintenance,Cellular Growth and Proliferation	Production of cells	0.000164		-0.152	CSF1R,FLI1,FLT3,INPP5D,MAFB,TLR9	6
	Connective Tissue Disorders,Inflammatory Disease,Organismal Injury and Abnormalities,Skeletal and Muscular Disorders	Rheumatic Disease	1.07e-09		-0.181	ACSL4,C3AR1,Ccl8,CCR2,CD163,CD200R1,COL1A2,COL3A1,CSF1R,CSF2RB,CTSC,F13A1,FCGR2B,FGL2,FLT3,GRN,HAVCR2,IFI16,INPP5D,ITGB2,MAFB,MMP19,MRC1,MS4A7,NOS1,SLAMF7,SLC7A11,TLR7,TLR8,TLR9	30
	Cellular Development,Connective Tissue Development and Function,Tissue Development	Differentiation of connective tissue cells	2.03e-07		-0.2	C3AR1,CCR2,CPXM1,CSF1R,FCGR2B,FNDC3B,GRN,IFI16,INPP5D,LILRB3,MAF,MAFB,NOS1,PDGFB,SIRPA,TGFBR1,TLR9,WDFY2	18
	Hematological System Development and Function,Lymphoid Tissue Structure and Development,Tissue Morphology	Quantity of regulatory T lymphocytes	7.42e-07		-0.208	CCR2,CD200R1,FCGR2B,FLT3,ITGB2,MARCHF1,TGFBR1,TLR9	8
	Cellular Compromise,Inflammatory Response	Degranulation of cells	1.03e-11		-0.22	C3AR1,CCR2,CCR3,CD200R1,CD84,CTSC,CYBB,F13A1,FCGR2B,FGL2,GRN,HAVCR2,INPP5D,IQGAP2,ITGB2,ITIH4,LILRB3,MAN2B1,NCKAP1L,NFAM1,PDGFB,SIRPA	22
	Cellular Development,Cellular Growth and Proliferation	Expansion of blood cells	9.6e-05		-0.227	CD163,CSF1R,CSF2RB,FCGR2B,FLT3,HAVCR2,NOS1,TGFBR1	8
	Cell-To-Cell Signaling and Interaction,Hematological System Development and Function,Inflammatory Response	Binding of professional phagocytic cells	2.13e-05		-0.239	CLEC10A,CYBB,INPP5D,ITGB2,LILRB3,MARCHF1,MRC1,TGFBR1	8
	Digestive System Development and Function,Gastrointestinal Disease,Hepatic System Development and Function,Hepatic System Disease,Inflammatory Disease,Inflammatory Response,Organ Development,Organismal Injury and Abnormalities	Inflammation of liver	1.18e-05		-0.277	CCR2,COL3A1,CSF2RB,FCGR2B,HAVCR2,ITGB2,MAN2A1,PDE3B,SLC7A11,TLR7,TLR8	11
	Hematological System Development and Function,Immune Cell Trafficking,Inflammatory Response,Tissue Development	Accumulation of neutrophils	5.39e-05		-0.277	CCR2,CTSC,GRN,INPP5D,ITGB2	5
	Infectious Diseases	Infection by RNA virus	2.24e-05		-0.287	C3AR1,CCR2,CSF1R,CSF2RB,CYBB,FCGR2B,FGL2,HAVCR2,ITGB2,ITIH4,MED27,MRC1,PDE3B,SIGLEC1,SLAMF7,SMCHD1,Tlr13,TLR7,TLR8,TLR9	20
	Cellular Development	Differentiation of tumor cell lines	8.88e-05		-0.307	CSF2RB,FLI1,FLT3,GCNT1,IFI16,INPP5D,LMO2,PDGFB,SGPL1,SIRPA	10
	Cancer,Gastrointestinal Disease,Hepatic System Disease,Organismal Injury and Abnormalities	Liver tumor	6.8e-05		-0.404	ADGRE1,ATOH8,ATP7A,B4GALT6,BAZ1A,C3AR1,CCR2,CCR3,CD163,CD200R1,CD84,CILP,COL1A2,CPXM1,CSF1R,CSF2RB,CTSC,CUL4B,DENND4A,DSE,FLI1,FLT3,FNDC3B,GCLC,GCNT1,GRN,HAVCR2,HS3ST1,IFI16,INPP5D,INPP5J,IQGAP2,ITIH4,KCTD12,LILRB3,MAN2A1,MMP19,MRC1,MYO5A,NCKAP1L,NOS1,PDE3B,PNPLA7,PROZ,SGPL1,SIGLEC1,SIK2,SLAMF7,SLC7A11,SMCHD1,TLR7,TLR8,TLR9,TOP1,TPP2,ZSWIM6	56
	Inflammatory Response	Inflammation of absolute anatomical region	3.47e-06		-0.414	ADGRE1,C3AR1,Ccl8,CCR2,COL1A2,COL3A1,CSF1R,CSF2RB,CYBB,FCGR2B,GRN,HAVCR2,IFI16,INPP5D,ITGB2,MAN2A1,MPEG1,PDE3B,SGPL1,SLC7A11,Tlr11,TLR7,TLR8,TLR9	24
	Cardiovascular Disease,Hematological Disease,Organismal Injury and Abnormalities	Thrombus	5.61e-06		-0.44	C3AR1,CCR2,INPP5D,ITGB2,NOS1,PDE3B,PDGFB,PROZ,SLC7A11	9
	Gastrointestinal Disease,Inflammatory Response	Inflammation of gastrointestinal tract	1.86e-05		-0.469	ADGRE1,Ccl8,CCR2,CCR3,COL1A2,CSF1R,CYBB,FCGR2B,IFI16,INPP5D,MPEG1,SLC7A11,TLR8,TLR9	14
	Inflammatory Response,Respiratory Disease	Inflammation of respiratory system component	0.000311		-0.49	C3AR1,CCR2,CCR3,CSF2RB,CYBB,FCGR2B,HAVCR2,MAN2A1,PDE3B,SLC7A11,TLR7,TLR9	12
	Cellular Growth and Proliferation	Expansion of cells	0.000163		-0.518	CD163,CSF1R,CSF2RB,FCGR2B,FLT3,HAVCR2,INPP5D,NOS1,TGFBR1	9
	Gastrointestinal Disease,Inflammatory Disease,Inflammatory Response,Organismal Injury and Abnormalities	Enteritis	9.49e-05		-0.531	ADGRE1,Ccl8,CCR2,COL1A2,CSF1R,CYBB,IFI16,INPP5D,MPEG1,SLC7A11,TLR8,TLR9	12
	Cell-To-Cell Signaling and Interaction,Hematological System Development and Function,Humoral Immune Response,Immune Cell Trafficking,Inflammatory Response	Activation of B lymphocytes	0.000109		-0.533	FCGR2B,INPP5D,ITGB2,LILRB3,TLR7,TLR9	6
	Connective Tissue Disorders,Hematological Disease,Organismal Injury and Abnormalities	Thrombocytopenia	1.35e-08		-0.555	FCGR2B,FLI1,FLT3,INPP5D,PDGFB,SGPL1,SIRPA,SLAMF7,SLC7A11,TLR7,TLR9,TPP2	12
	Hematological Disease	Hemorrhagic disease	2.09e-08		-0.555	F13A1,FCGR2B,FLI1,FLT3,INPP5D,PDGFB,SGPL1,SIRPA,SLAMF7,SLC7A11,TLR7,TLR9,TPP2	13
	Inflammatory Response	Inflammation of body cavity	2.32e-06		-0.565	ADGRE1,Ccl8,CCR2,COL1A2,COL3A1,CSF1R,CSF2RB,CYBB,FCGR2B,GRN,HAVCR2,IFI16,INPP5D,ITGB2,MAN2A1,MPEG1,PDE3B,SLC7A11,Tlr11,TLR7,TLR8,TLR9	22
	Cellular Development,Cellular Growth and Proliferation,Hematological System Development and Function,Lymphoid Tissue Structure and Development	Expansion of leukocytes	0.000205		-0.573	CSF1R,CSF2RB,FCGR2B,FLT3,HAVCR2,NOS1,TGFBR1	7
	Gastrointestinal Disease,Hepatic System Disease,Organismal Injury and Abnormalities	Fibrosis of liver	8.47e-05		-0.594	CCR2,COL1A2,COL3A1,FCGR2B,FLT3,GCLC,PDGFB,TBC1D9,TLR9	9
	Hematological System Development and Function,Tissue Morphology	Quantity of granulocytes	2.53e-09		-0.636	C3AR1,CCR2,CCR3,CD200R1,CLEC10A,CSF1R,CSF2RB,CYBB,FCGR2B,FLI1,GCNT1,INPP5D,ITGB2,MAF,TLR7	15
	Humoral Immune Response,Protein Synthesis	Quantity of IgG	3.7e-05		-0.734	C3AR1,CCR2,CD84,CSF2RB,FCGR2B,FLI1,ITGB2,MAN2A1	8
	Cancer,Organismal Injury and Abnormalities	Cancer of cells	7.89e-08		-0.785	ACSL4,ATP7A,Ccl8,CCR3,CD163,CD200R1,CD84,CILP,COL14A1,COL1A2,COL3A1,CSF1R,CSF2RB,CTSC,CUL4B,CYBB,DENND4A,DSE,EGFL6,F13A1,FCGR2B,FGL2,FLI1,FLT3,FNDC3B,FOXN4,GCLC,GCNT1,GPR34,GRN,HAVCR2,HS3ST1,INPP5J,ITGB2,KCTD12,LILRB3,LMO2,MAF,MAFB,MAN2A1,MAN2B1,MPEG1,MRC1,MYCT1,MYO5A,NCKAP1L,NOS1,PDE3B,PDGFB,RASSF4,SIK2,SIRPA,SLAMF7,SLC7A11,SMCHD1,TGFBR1,TLR7,TLR8,TLR9,TOP1,TPP2	61
	Humoral Immune Response,Protein Synthesis	Quantity of immunoglobulin	9.05e-06		-0.805	C3AR1,CCR2,CD84,CSF2RB,FCGR2B,FLI1,ITGB2,MAN2A1,SIGLEC1,TPP2	10
	Cellular Compromise,Inflammatory Response	Degranulation of phagocytes	5.63e-11		-0.814	C3AR1,CCR2,CCR3,CD200R1,CD84,CTSC,CYBB,FCGR2B,FGL2,GRN,HAVCR2,INPP5D,IQGAP2,ITGB2,LILRB3,MAN2B1,NCKAP1L,NFAM1,SIRPA	19
	Humoral Immune Response,Protein Synthesis	Production of antibody	3.64e-08		-0.867	C3AR1,CCR2,CD84,CSF2RB,FCGR2B,FLI1,ITGB2,MAN2A1,SIGLEC1,TLR7,TLR8,TLR9,TPP2	13
	Gastrointestinal Disease,Hepatic System Disease,Organismal Injury and Abnormalities	Liver Damage	2.19e-05		-0.905	C3AR1,CCR2,FCGR2B,GCLC,HAVCR2,ITGB2,SLC7A11,TLR9	8
	Organismal Injury and Abnormalities,Renal and Urological Disease	Urination disorder	0.000131		-0.912	FCGR2B,FLI1,GRN,MAN2A1,MAN2B1,NOS1,PDGFB,TLR7,TLR9	9
	Cellular Development,Connective Tissue Development and Function,Tissue Development	Differentiation of bone cells	4.38e-06		-1.005	C3AR1,CCR2,CSF1R,FCGR2B,FNDC3B,IFI16,INPP5D,LILRB3,MAFB,NOS1,SIRPA,TLR9	12
	Cell Death and Survival	Apoptosis	1.09e-07		-1.018	ACSL4,ATP7A,BAZ1A,C3AR1,CCR2,CSF1R,CSF2RB,CUL4B,CYBB,FCGR2B,FGL2,FLI1,FLT3,GCLC,GPR34,GRN,HAVCR2,IFI16,INPP5D,IQGAP2,ITGB2,ITIH4,LMO2,MAF,MAFB,MAN2A1,MSX1,Muc1,MYCT1,NCKAP1L,NOS1,PAXX,PDGFB,RASSF4,SGPL1,SIRPA,SLC7A11,TGFBR1,TLR7,TLR9,TOP1,TPP2	42
	Cell-To-Cell Signaling and Interaction,Hematological System Development and Function,Immune Cell Trafficking,Inflammatory Response	Adhesion of neutrophils	0.000133		-1.077	CYBB,INPP5D,ITGB2,LILRB3,TGFBR1	5
	Cellular Development,Connective Tissue Development and Function,Skeletal and Muscular System Development and Function,Tissue Development	Differentiation of osteoclasts	1.86e-07		-1.116	C3AR1,CCR2,CSF1R,FCGR2B,INPP5D,LILRB3,MAFB,NOS1,SIRPA,TLR9	10
	Cellular Compromise,Hypersensitivity Response,Inflammatory Response	Degranulation of mast cells	6.2e-08		-1.12	C3AR1,CCR2,CCR3,CD200R1,CD84,FCGR2B,HAVCR2,INPP5D,SIRPA	9
	Cell-To-Cell Signaling and Interaction	Binding of myeloid cells	0.000251		-1.122	CCR3,CLEC10A,CYBB,INPP5D,ITGB2,LILRB3,TGFBR1	7
	Cancer,Hematological Disease,Organismal Injury and Abnormalities	Neoplasia of blood cells	2.96e-06		-1.124	ACSL4,ADGRE1,ATP7A,Ccl8,CCR3,CD163,COL1A2,COL3A1,CSF1R,CSF2RB,CTSC,CUL4B,CYBB,DENND4A,DSE,FCGR2B,FLT3,FNDC3B,GCNT1,GRN,HAVCR2,HS3ST1,IFI16,INPP5D,ITGB2,LILRB3,LMO2,MAF,MAFB,MAN2A1,MPEG1,MRC1,MS4A7,NOS1,PDE3B,PDGFB,PPP1R1A,RASSF4,SIK2,SLAMF7,TGFBR1,TLR7,TLR8,TLR9,TOP1	45
	Cancer,Hematological Disease,Organismal Injury and Abnormalities	Myeloid or lymphoid neoplasm	3.06e-06		-1.124	ACSL4,ADGRE1,ATP7A,Ccl8,CCR3,CD163,COL1A2,COL3A1,CSF1R,CSF2RB,CTSC,CUL4B,CYBB,DENND4A,DSE,FCGR2B,FLT3,FNDC3B,GCNT1,GRN,HAVCR2,HS3ST1,IFI16,INPP5D,ITGB2,LILRB3,LMO2,MAF,MAFB,MAN2A1,MPEG1,MRC1,MS4A7,NOS1,PDE3B,PDGFB,PPP1R1A,RASSF4,SIK2,SLAMF7,TGFBR1,TLR7,TLR8,TLR9,TOP1	45
	Cell-To-Cell Signaling and Interaction,Hematological System Development and Function,Immune Cell Trafficking	Binding of granulocytes	0.000106		-1.129	CCR3,CYBB,INPP5D,ITGB2,LILRB3,TGFBR1	6
	Cellular Compromise	Depletion of cells	9.73e-05		-1.131	CCR2,FLT3,SGPL1,TGFBR1,TLR7	5
	Cellular Compromise	Depletion of leukocytes	0.000179		-1.131	CCR2,SGPL1,TGFBR1,TLR7	4
	Hematological Disease	Polycythemia	0.000285		-1.274	CCR2,CLEC10A,CSF1R,FLT3,GRN,ITGB2,LILRB3	7
	Protein Synthesis	Quantity of protein in blood	2.2e-05		-1.331	C3AR1,CCR2,CCR3,CLEC10A,CTSC,IFI16,INPP5D,IQGAP2,ITGB2,MRC1,NOS1,PDE3B,SIGLEC1	13
	Cardiovascular Disease,Hematological Disease,Organismal Injury and Abnormalities	Anemia	3.89e-05		-1.432	C3AR1,CSF1R,CSF2RB,FCGR2B,FLI1,FLT3,GCLC,INPP5D,MAN2A1,PDGFB,SLC7A11,TPP2	12
	Hematological System Development and Function,Inflammatory Response,Tissue Morphology	Quantity of neutrophils	1.83e-05		-1.549	C3AR1,CCR2,CLEC10A,CYBB,FCGR2B,GCNT1,INPP5D,ITGB2,TLR7	9
	Cancer,Hematological Disease,Organismal Injury and Abnormalities	Hematologic cancer	1.02e-06		-1.765	ACSL4,ADGRE1,ATP7A,Ccl8,CCR3,CD163,COL1A2,COL3A1,CSF1R,CSF2RB,CTSC,CUL4B,CYBB,DENND4A,DSE,FCGR2B,FLI1,FLT3,FNDC3B,GCNT1,GRN,HAVCR2,HS3ST1,IFI16,INPP5D,ITGB2,LILRB3,LMO2,MAF,MAFB,MAN2A1,MPEG1,MRC1,MS4A7,NOS1,PDE3B,PDGFB,PPP1R1A,RASSF4,SIK2,SLAMF7,TGFBR1,TLR7,TLR8,TLR9,TOP1	46
	Cancer,Hematological Disease,Organismal Injury and Abnormalities	Myelodysplastic syndrome or leukemia	0.000238		-1.765	ACSL4,ADGRE1,COL1A2,CSF1R,CSF2RB,CUL4B,CYBB,DENND4A,DSE,FCGR2B,FLI1,FLT3,FNDC3B,GCNT1,GRN,HAVCR2,IFI16,INPP5D,ITGB2,LILRB3,LMO2,MPEG1,MRC1,MS4A7,PDE3B,PPP1R1A,SIK2,TGFBR1,TLR7,TLR8,TLR9,TOP1	32
	Infectious Diseases	Infection of mammalia	1.6e-06	Decreased	-2.588	CCR2,CSF2RB,CYBB,FCGR2B,GPR34,GRN,ITGB2,SIGLEC1,Tlr11,TLR7,TLR9	11
	Organismal Survival	Organismal death	1.17e-07	Decreased	-3.817	ATP7A,C3AR1,CCR2,COL3A1,CSF1R,CUL4B,CYBB,DSE,F13A1,FCGR2B,FLI1,FLT3,FNDC3B,FOXN4,GCLC,GRN,HAVCR2,HS3ST1,INPP5D,IQGAP2,ITGB2,KCTD12,LMO2,MAF,MAFB,MAN2A1,MRC1,MSX1,NOS1,PAXX,PDGFB,PROZ,SGPL1,SLC7A11,TGFBR1,TLR7,TLR9,TOP1,TPP2,ZSWIM6	40

### Sheet: H) Dis&Fun >2 z-score
IPA Disease and Function	Categories	Diseases or Functions Annotation	p-value	Predicted Activation State	z score	Molecules	# Molecules
Filtered by Z score > 2 or < -2	Cellular Development,Cellular Growth and Proliferation,Hematological System Development and Function,Hematopoiesis,Lymphoid Tissue Structure and Development,Tissue Development	Leukopoiesis	1.91e-11	Increased	3.397	ATP7A,C3AR1,CCR2,CSF1R,CSF2RB,CYBB,FCGR2B,FLI1,FLT3,GCNT1,HAVCR2,IFI16,INPP5D,ITGB2,LILRB3,LMO2,MAF,MAFB,MARCHF1,MMP19,NCKAP1L,NFAM1,TGFBR1,TLR7,TLR9,TPP2	26
	Cell-To-Cell Signaling and Interaction	Response of antigen presenting cells	3.34e-11	Increased	2.981	ATP7A,C3AR1,CSF1R,FCGR2B,GRN,INPP5D,ITGB2,MARCHF1,NCKAP1L,SIGLEC1,SIRPA,SLAMF7,TLR7,TLR9	14
	Cellular Development,Cellular Growth and Proliferation,Hematological System Development and Function,Hematopoiesis,Lymphoid Tissue Structure and Development,Tissue Development	Hematopoiesis of mononuclear leukocytes	2.7e-11	Increased	2.964	ATP7A,C3AR1,CCR2,CSF1R,CSF2RB,FCGR2B,FLI1,FLT3,GCNT1,HAVCR2,IFI16,INPP5D,ITGB2,LMO2,MAF,MAFB,MARCHF1,MMP19,NCKAP1L,NFAM1,TGFBR1,TLR7,TLR9,TPP2	24
	Cellular Movement,Hematological System Development and Function,Immune Cell Trafficking	Cell movement of antigen presenting cells	0.000175	Increased	2.937	C3AR1,CCR2,CCR3,CSF1R,CSF2RB,CYBB,ITGB2,NOS1,SIRPA,TLR7	10
	Cellular Development,Cellular Growth and Proliferation,Embryonic Development,Hematological System Development and Function,Hematopoiesis,Lymphoid Tissue Structure and Development,Organ Development,Organismal Development,Tissue Development	Lymphopoiesis	2e-09	Increased	2.851	ATP7A,C3AR1,CCR2,FCGR2B,FLI1,FLT3,GCNT1,HAVCR2,INPP5D,ITGB2,LMO2,MAF,MAFB,MARCHF1,MMP19,NCKAP1L,NFAM1,TGFBR1,TLR7,TLR9,TPP2	21
	Cellular Function and Maintenance	Homeostasis of leukocytes	1.08e-09	Increased	2.838	ATP7A,C3AR1,CCR2,CSF2RB,FCGR2B,FLI1,FLT3,HAVCR2,INPP5D,ITGB2,LILRB3,LMO2,MAF,MAFB,MARCHF1,MMP19,NCKAP1L,TGFBR1,TLR7,TPP2	20
	Cell-To-Cell Signaling and Interaction,Inflammatory Response	Immune response of antigen presenting cells	1.56e-10	Increased	2.833	C3AR1,CSF1R,FCGR2B,GRN,INPP5D,ITGB2,MARCHF1,NCKAP1L,SIGLEC1,SIRPA,SLAMF7,TLR7,TLR9	13
	Cellular Function and Maintenance	Engulfment of antigen presenting cells	1.64e-10	Increased	2.729	C3AR1,CSF1R,FCGR2B,GRN,INPP5D,ITGB2,MRC1,NCKAP1L,SIGLEC1,SIRPA,SLAMF7,TLR9	12
	Cellular Function and Maintenance	Endocytosis by eukaryotic cells	1.75e-08	Increased	2.711	C3AR1,CCR2,CD163,CSF1R,CSF2RB,FCGR2B,GRN,INPP5D,ITGB2,MRC1,NCKAP1L,SIGLEC1,SIRPA,SLAMF7,TGFBR1	15
	Cellular Function and Maintenance	Lymphocyte homeostasis	2.99e-08	Increased	2.669	ATP7A,C3AR1,CCR2,FCGR2B,FLI1,HAVCR2,INPP5D,ITGB2,LILRB3,LMO2,MAF,MAFB,MARCHF1,MMP19,NCKAP1L,TGFBR1,TLR7,TPP2	18
	Cellular Function and Maintenance	Endocytosis	8.87e-08	Increased	2.665	C3AR1,CCR2,CD163,CSF1R,CSF2RB,CYBB,FCGR2B,GRN,INPP5D,ITGB2,MRC1,MYO5A,NCKAP1L,SIGLEC1,SIRPA,SLAMF7,TGFBR1,TLR9	18
	Free Radical Scavenging	Metabolism of reactive oxygen species	5.55e-08	Increased	2.647	ATP7A,C3AR1,CCR2,CCR3,CUL4B,CYBB,FLT3,GRN,ITGB2,ITIH4,MRC1,NOS1,PDGFB,TLR7,TLR8,TLR9,TOP1	17
	Free Radical Scavenging	Synthesis of reactive oxygen species	1.35e-07	Increased	2.647	ATP7A,C3AR1,CCR2,CCR3,CUL4B,CYBB,FLT3,GRN,ITGB2,ITIH4,MRC1,NOS1,TLR7,TLR8,TLR9,TOP1	16
	Cell-To-Cell Signaling and Interaction,Inflammatory Response	Response of macrophages	6.27e-10	Increased	2.642	ATP7A,C3AR1,CSF1R,FCGR2B,GRN,INPP5D,ITGB2,NCKAP1L,SIGLEC1,SIRPA,SLAMF7,TLR9	12
	Cellular Function and Maintenance	Engulfment of phagocytes	3.73e-12	Increased	2.579	C3AR1,CCR2,CSF1R,CSF2RB,FCGR2B,GRN,INPP5D,ITGB2,MRC1,NCKAP1L,SIGLEC1,SIRPA,SLAMF7,TLR9	14
	Cell-To-Cell Signaling and Interaction,Inflammatory Response	Response of phagocytes	1.78e-13	Increased	2.557	ATP7A,C3AR1,CCR2,CSF1R,CSF2RB,FCGR2B,GRN,INPP5D,ITGB2,LILRB3,MARCHF1,NCKAP1L,SIGLEC1,SIRPA,SLAMF7,TLR7,TLR9	17
	Cellular Function and Maintenance,Hematological System Development and Function,Inflammatory Response	Engulfment by macrophages	4.85e-10	Increased	2.556	C3AR1,CSF1R,FCGR2B,GRN,INPP5D,ITGB2,NCKAP1L,SIGLEC1,SIRPA,SLAMF7,TLR9	11
	Cell-To-Cell Signaling and Interaction	Response of myeloid cells	3.99e-14	Increased	2.54	ATP7A,C3AR1,CCR2,CSF1R,CSF2RB,FCGR2B,GRN,INPP5D,ITGB2,LILRB3,NCKAP1L,SIGLEC1,SIRPA,SLAMF7,TLR7,TLR8,TLR9	17
	Hematological System Development and Function,Tissue Morphology	Quantity of mononuclear leukocytes	1.07e-12	Increased	2.532	C3AR1,CCR2,CCR3,CD200R1,CD84,CLEC10A,CSF1R,CSF2RB,FCGR2B,FLI1,FLT3,GCNT1,HAVCR2,INPP5D,ITGB2,LILRB3,MAF,MAN2A1,MARCHF1,MMP19,SGPL1,SIGLEC1,SIRPA,TGFBR1,TLR7,TLR9,TPP2	27
	Cellular Movement,Hematological System Development and Function,Immune Cell Trafficking,Inflammatory Response	Cell movement of phagocytes	2.21e-09	Increased	2.526	C3AR1,CCR2,CCR3,CSF1R,CSF2RB,CTSC,CYBB,GCNT1,GRN,INPP5D,ITGB2,LILRB3,MARCHF1,NCKAP1L,NOS1,PDGFB,SIRPA,TGFBR1,TLR7,TLR9	20
	Cellular Function and Maintenance	Engulfment of cells	2.12e-07	Increased	2.515	C3AR1,CCR2,CD163,CSF1R,CSF2RB,FCGR2B,GRN,INPP5D,ITGB2,MRC1,NCKAP1L,SIGLEC1,SIRPA,SLAMF7,TGFBR1,TLR9	16
	Hematological System Development and Function,Lymphoid Tissue Structure and Development,Tissue Morphology	Quantity of lymphocytes	1.73e-11	Increased	2.505	C3AR1,CCR2,CD200R1,CD84,CLEC10A,CSF1R,CSF2RB,FCGR2B,FLI1,FLT3,GCNT1,HAVCR2,INPP5D,ITGB2,LILRB3,MAF,MAN2A1,MARCHF1,MMP19,SGPL1,SIGLEC1,SIRPA,TGFBR1,TLR9,TPP2	25
	Cellular Movement,Hematological System Development and Function,Immune Cell Trafficking,Inflammatory Response	Cellular infiltration by phagocytes	1.91e-05	Increased	2.501	C3AR1,CCR2,CSF1R,CSF2RB,CTSC,CYBB,ITGB2,NOS1,TLR7,TLR9	10
	Hematological System Development and Function,Tissue Morphology	Quantity of leukocytes	8.25e-13	Increased	2.481	C3AR1,CCR2,CCR3,CD200R1,CD84,CLEC10A,CSF1R,CSF2RB,CYBB,F13A1,FCGR2B,FLI1,FLT3,GCNT1,HAVCR2,INPP5D,ITGB2,LILRB3,MAF,MAN2A1,MARCHF1,MMP19,NOS1,SGPL1,SIGLEC1,SIRPA,TGFBR1,TLR7,TLR9,TPP2	30
	Cell-mediated Immune Response,Cellular Development,Cellular Function and Maintenance,Cellular Growth and Proliferation,Embryonic Development,Hematological System Development and Function,Hematopoiesis,Lymphoid Tissue Structure and Development,Organ Development,Organismal Development,Tissue Development	T cell development	3.64e-07	Increased	2.477	ATP7A,C3AR1,CCR2,FCGR2B,FLI1,HAVCR2,ITGB2,LMO2,MAF,MAFB,MARCHF1,MMP19,NCKAP1L,TGFBR1,TLR7,TPP2	16
	Cellular Function and Maintenance	Internalization of cells	3.71e-09	Increased	2.457	C3AR1,CCR2,CSF1R,CSF2RB,FCGR2B,GRN,INPP5D,ITGB2,MRC1,NCKAP1L,SIGLEC1,SIRPA,SLAMF7,TLR9	14
	Cellular Movement,Hematological System Development and Function,Immune Cell Trafficking,Inflammatory Response	Migration of phagocytes	1.43e-05	Increased	2.431	CCR2,CSF1R,CSF2RB,CYBB,GCNT1,INPP5D,ITGB2,SIRPA,TGFBR1,TLR7	10
	Cellular Movement	Migration of myeloid cells	2.68e-06	Increased	2.42	CCR2,CCR3,CYBB,GCNT1,INPP5D,ITGB2,SIRPA,TGFBR1,TLR7	9
	Free Radical Scavenging	Production of reactive oxygen species	5.6e-06	Increased	2.414	ATP7A,CCR2,CCR3,CUL4B,CYBB,FLT3,GRN,ITGB2,MRC1,NOS1,TLR9,TOP1	12
	Cellular Function and Maintenance,Hematological System Development and Function	Engulfment of myeloid cells	3.44e-11	Increased	2.408	C3AR1,CCR2,CSF1R,CSF2RB,FCGR2B,GRN,INPP5D,ITGB2,MRC1,NCKAP1L,SIGLEC1,SIRPA,SLAMF7	13
	Cell-To-Cell Signaling and Interaction,Cellular Function and Maintenance,Hematological System Development and Function,Inflammatory Response	Phagocytosis by macrophages	5.94e-09	Increased	2.373	C3AR1,CSF1R,FCGR2B,GRN,INPP5D,ITGB2,NCKAP1L,SIGLEC1,SIRPA,SLAMF7	10
	Cellular Movement,Hematological System Development and Function,Immune Cell Trafficking	Cellular infiltration by leukocytes	5.13e-06	Increased	2.35	C3AR1,CCR2,CSF1R,CSF2RB,CTSC,CYBB,FGL2,ITGB2,LILRB3,NOS1,TGFBR1,TLR7,TLR9	13
	Cellular Movement,Hematological System Development and Function,Immune Cell Trafficking	Cell movement of leukocytes	6.47e-09	Increased	2.307	C3AR1,CCR2,CCR3,CD200R1,CSF1R,CSF2RB,CTSC,CYBB,FGL2,GCNT1,GRN,INPP5D,ITGB2,LILRB3,MARCHF1,NCKAP1L,NOS1,PDGFB,SGPL1,SIRPA,TGFBR1,TLR7,TLR9	23
	Cellular Movement	Migration of cells	1.9e-12	Increased	2.259	ACSL4,ATOH8,ATP7A,B4GALT6,C3AR1,CCR2,CCR3,CD200R1,CD84,CHP2,CLEC10A,COL1A2,COL3A1,CSF1R,CSF2RB,CTSC,CYBB,DSE,EGFL6,F13A1,FCGR2B,FGL2,FNDC3B,GCNT1,GPR34,GRN,HAVCR2,IFI16,INPP5D,ITGB2,LILRB3,LRP12,MAFB,MARCHF1,MMP19,Muc1,NCKAP1L,NOS1,PDGFB,SGPL1,SIRPA,SLC7A11,TGFBR1,TLR7,TLR9	45
	Cell-To-Cell Signaling and Interaction,Hematological System Development and Function,Immune Cell Trafficking,Inflammatory Response	Activation of T lymphocytes	1.07e-05	Increased	2.247	C3AR1,CCR2,CSF2RB,HAVCR2,ITGB2,MARCHF1,MMP19,SIGLEC1,TLR7,TLR8,TLR9	11
	Cell-To-Cell Signaling and Interaction,Cellular Function and Maintenance,Hematological System Development and Function	Phagocytosis of myeloid cells	1.83e-10	Increased	2.229	C3AR1,CCR2,CSF1R,CSF2RB,FCGR2B,GRN,INPP5D,ITGB2,NCKAP1L,SIGLEC1,SIRPA,SLAMF7	12
	Cell-To-Cell Signaling and Interaction,Cellular Function and Maintenance,Inflammatory Response	Phagocytosis of phagocytes	1.93e-10	Increased	2.229	C3AR1,CCR2,CSF1R,CSF2RB,FCGR2B,GRN,INPP5D,ITGB2,NCKAP1L,SIGLEC1,SIRPA,SLAMF7	12
	Cellular Movement,Hematological System Development and Function,Immune Cell Trafficking	Migration of granulocytes	4.19e-06	Increased	2.209	CCR3,CYBB,GCNT1,INPP5D,ITGB2,SIRPA,TGFBR1,TLR7	8
	Cell-To-Cell Signaling and Interaction,Inflammatory Response	Immune response of leukocytes	1.67e-12	Increased	2.196	C3AR1,CCR2,CSF1R,CSF2RB,FCGR2B,GRN,HAVCR2,INPP5D,ITGB2,LILRB3,MARCHF1,NCKAP1L,SIGLEC1,SIRPA,SLAMF7,TLR7,TLR8,TLR9	18
	Hematological System Development and Function,Tissue Morphology	Quantity of blood cells	2.95e-12	Increased	2.177	C3AR1,CCR2,CCR3,CD200R1,CD84,CLEC10A,CSF1R,CSF2RB,CYBB,F13A1,FCGR2B,FLI1,FLT3,GCNT1,HAVCR2,INPP5D,ITGB2,LILRB3,MAF,MAN2A1,MARCHF1,MMP19,NOS1,PDGFB,SGPL1,SIGLEC1,SIRPA,TGFBR1,TLR7,TLR9,TPP2	31
	Cellular Function and Maintenance,Inflammatory Response	Phagocytosis	4.45e-10	Increased	2.14	C3AR1,CCR2,CSF1R,CSF2RB,CYBB,FCGR2B,GRN,INPP5D,ITGB2,MRC1,MYO5A,NCKAP1L,SIGLEC1,SIK2,SIRPA,SLAMF7,TLR9	17
	Cell-To-Cell Signaling and Interaction,Inflammatory Response	Immune response of phagocytes	6.36e-13	Increased	2.138	C3AR1,CCR2,CSF1R,CSF2RB,FCGR2B,GRN,INPP5D,ITGB2,LILRB3,MARCHF1,NCKAP1L,SIGLEC1,SIRPA,SLAMF7,TLR7,TLR9	16
	Cellular Movement	Cell movement of myeloid cells	1.01e-08	Increased	2.106	C3AR1,CCR2,CCR3,CSF1R,CTSC,CYBB,GCNT1,GRN,INPP5D,ITGB2,LILRB3,MARCHF1,NCKAP1L,NOS1,PDGFB,SIRPA,TGFBR1,TLR7,TLR9	19
	Cellular Function and Maintenance	Cellular homeostasis	1.92e-06	Increased	2.102	ATP7A,C3AR1,CCR2,CCR3,CD84,CHP2,CSF2RB,CYBB,FCGR2B,FLI1,FLT3,HAVCR2,INPP5D,ITGB2,LILRB3,LMO2,MAF,MAFB,MARCHF1,MMP19,NCKAP1L,NOS1,PDE3B,SIK2,TBC1D9,TGFBR1,TLR7,TLR9,TPP2	29
	Cell-To-Cell Signaling and Interaction,Cellular Function and Maintenance,Inflammatory Response	Phagocytosis of cells	4.86e-08	Increased	2.086	C3AR1,CCR2,CSF1R,CSF2RB,FCGR2B,GRN,INPP5D,ITGB2,MRC1,NCKAP1L,SIGLEC1,SIRPA,SLAMF7,TLR9	14
	Cell-To-Cell Signaling and Interaction,Cellular Movement	Recruitment of myeloid cells	1.22e-09	Increased	2.082	B4GALT6,C3AR1,CCR2,CCR3,CLEC10A,CSF1R,CSF2RB,CTSC,FCGR2B,GCNT1,INPP5D,ITGB2,Muc1,TLR9	14
	Inflammatory Response	Immune response of cells	2.33e-08	Increased	2.069	C3AR1,CCR2,CSF1R,CSF2RB,FCGR2B,GRN,HAVCR2,INPP5D,ITGB2,LILRB3,MARCHF1,MRC1,NCKAP1L,SIGLEC1,SIRPA,SLAMF7,TLR7,TLR8,TLR9	19
	Inflammatory Response	Inflammatory response	1.61e-10	Increased	2.05	C3AR1,CCR2,CCR3,CD163,CD84,CSF1R,CYBB,FCGR2B,GCNT1,GRN,HAVCR2,INPP5D,ITGB2,LILRB3,MAF,MMP19,NCKAP1L,NOS1,PDGFB,SIRPA,Tlr11,Tlr13,TLR7,TLR8,TLR9	25
	Cellular Movement	Cell movement	1.08e-12	Increased	2.046	ACSL4,ATOH8,ATP7A,B4GALT6,C3AR1,CCR2,CCR3,CD200R1,CD84,CHP2,CLEC10A,COL1A2,COL3A1,CSF1R,CSF2RB,CTSC,CUL4B,CYBB,DSE,EGFL6,F13A1,FCGR2B,FGL2,FNDC3B,GCNT1,GPR34,GRN,HAVCR2,IFI16,INPP5D,ITGB2,LILRB3,LRP12,MAFB,MARCHF1,MMP19,Muc1,MYO5A,NCKAP1L,NOS1,PDE3B,PDGFB,SGPL1,SIRPA,SLC7A11,TGFBR1,TLR7,TLR9	48
	Inflammatory Response	Antibody response	0.000258	Increased	2	CCR2,FCGR2B,FLI1,Tlr11,TLR7,TLR9	6
	Infectious Diseases	Infection of mammalia	1.6e-06	Decreased	-2.588	CCR2,CSF2RB,CYBB,FCGR2B,GPR34,GRN,ITGB2,SIGLEC1,Tlr11,TLR7,TLR9	11
	Organismal Survival	Organismal death	1.17e-07	Decreased	-3.817	ATP7A,C3AR1,CCR2,COL3A1,CSF1R,CUL4B,CYBB,DSE,F13A1,FCGR2B,FLI1,FLT3,FNDC3B,FOXN4,GCLC,GRN,HAVCR2,HS3ST1,INPP5D,IQGAP2,ITGB2,KCTD12,LMO2,MAF,MAFB,MAN2A1,MRC1,MSX1,NOS1,PAXX,PDGFB,PROZ,SGPL1,SLC7A11,TGFBR1,TLR7,TLR9,TOP1,TPP2,ZSWIM6	40

### Sheet: I) Gene ontology UP
UP DEGs (n=95) analysed by	GO biological process complete	Mus musculus - REFLIST (22265)	upload_1 (92)	upload_1 (expected)	upload_1 (over/under)	upload_1 (fold Enrichment)	upload_1 (raw P-value)	upload_1 (FDR)
Gene Ontology Biological Processes	inflammatory response (GO:0006954)	480	17	1.98	+	8.57	1.83e-11	2.89e-07
	negative regulation of interleukin-6 production (GO:0032715)	50	8	0.21	+	38.72	9.76e-11	7.7e-07
	immune system process (GO:0002376)	2430	33	10.04	+	3.29	2.91e-10	1.53e-06
	regulation of interleukin-6 production (GO:0032675)	155	10	0.64	+	15.61	1.56e-09	6.16e-06
	immune response (GO:0006955)	1533	24	6.33	+	3.79	1.14e-08	3.6e-05
	defense response (GO:0006952)	1444	22	5.97	+	3.69	8.62e-08	0.000227
	regulation of interferon-alpha production (GO:0032647)	28	5	0.12	+	43.22	2.29e-07	0.000402
	toll-like receptor signaling pathway (GO:0002224)	56	6	0.23	+	25.93	2.1e-07	0.000415
	cellular response to chemical stimulus (GO:0070887)	2374	28	9.81	+	2.85	2.09e-07	0.000471
	regulation of B cell differentiation (GO:0045577)	31	5	0.13	+	39.03	3.6e-07	0.000474
	regulation of cytokine production (GO:0001817)	721	15	2.98	+	5.03	3.12e-07	0.000493
	regulation of multicellular organismal development (GO:2000026)	1435	21	5.93	+	3.54	3.49e-07	0.000501
	regulation of interferon-gamma production (GO:0032649)	111	7	0.46	+	15.26	5.77e-07	0.0007
	regulation of immune system process (GO:0002682)	1488	21	6.15	+	3.42	6.28e-07	0.000707
	regulation of cell activation (GO:0050865)	784	15	3.24	+	4.63	8.79e-07	0.000925
	MyD88-dependent toll-like receptor signaling pathway (GO:0002755)	16	4	0.07	+	60.5	1.24e-06	0.00108
	pattern recognition receptor signaling pathway (GO:0002221)	76	6	0.31	+	19.11	1.12e-06	0.00111
	positive regulation of interferon-gamma production (GO:0032729)	77	6	0.32	+	18.86	1.2e-06	0.00112
	response to stress (GO:0006950)	3220	32	13.31	+	2.41	1.5e-06	0.00125
	negative regulation of multicellular organismal process (GO:0051241)	1078	17	4.45	+	3.82	2.07e-06	0.00142
	negative regulation of cytokine production (GO:0001818)	263	9	1.09	+	8.28	1.84e-06	0.00145
	regulation of type I interferon production (GO:0032479)	84	6	0.35	+	17.29	1.94e-06	0.00146
	cell activation (GO:0001775)	624	13	2.58	+	5.04	2.04e-06	0.00147
	regulation of leukocyte activation (GO:0002694)	739	14	3.05	+	4.58	2.37e-06	0.00156
	leukocyte activation (GO:0045321)	541	12	2.24	+	5.37	2.8e-06	0.00177
	regulation of response to stimulus (GO:0048583)	3894	35	16.09	+	2.18	2.95e-06	0.00179
	negative regulation of cell activation (GO:0050866)	211	8	0.87	+	9.18	3.43e-06	0.0018
	collagen fibril organization (GO:0030199)	51	5	0.21	+	23.73	3.42e-06	0.00186
	regulation of chemokine production (GO:0032642)	93	6	0.38	+	15.61	3.39e-06	0.00191
	positive regulation of cytokine production (GO:0001819)	454	11	1.88	+	5.86	3.31e-06	0.00193
	positive regulation of interferon-alpha production (GO:0032727)	23	4	0.1	+	42.09	4.38e-06	0.00223
	macrophage activation (GO:0042116)	55	5	0.23	+	22	4.83e-06	0.00231
	regulation of multicellular organismal process (GO:0051239)	2779	28	11.48	+	2.44	4.82e-06	0.00238
	regulation of leukocyte differentiation (GO:1902105)	302	9	1.25	+	7.21	5.49e-06	0.00248
	negative regulation of immune response (GO:0050777)	158	7	0.65	+	10.72	5.43e-06	0.00252
	regulation of developmental process (GO:0050793)	2503	26	10.34	+	2.51	6.91e-06	0.00303
	response to chemical (GO:0042221)	3465	32	14.32	+	2.24	7.71e-06	0.0032
	regulation of tumor necrosis factor superfamily cytokine production (GO:1903555)	169	7	0.7	+	10.02	8.3e-06	0.00327
	response to organic substance (GO:0010033)	2525	26	10.43	+	2.49	8.09e-06	0.00327
	regulation of tumor necrosis factor production (GO:0032680)	167	7	0.69	+	10.14	7.7e-06	0.00328
	multicellular organism development (GO:0007275)	4769	39	19.71	+	1.98	9.06e-06	0.0034
	negative regulation of immune system process (GO:0002683)	410	10	1.69	+	5.9	9e-06	0.00346
	innate immune response (GO:0045087)	836	14	3.45	+	4.05	9.5e-06	0.00349
	positive regulation of chemokine production (GO:0032722)	68	5	0.28	+	17.79	1.27e-05	0.00447
	system development (GO:0048731)	4153	35	17.16	+	2.04	1.25e-05	0.00447
	cellular response to organic substance (GO:0071310)	1811	21	7.48	+	2.81	1.34e-05	0.00458
	myeloid leukocyte migration (GO:0097529)	122	6	0.5	+	11.9	1.49e-05	0.00501
	regulation of lymphocyte differentiation (GO:0045619)	187	7	0.77	+	9.06	1.56e-05	0.00514
	microglial cell activation (GO:0001774)	34	4	0.14	+	28.47	1.78e-05	0.00551
	immune system development (GO:0002520)	768	13	3.17	+	4.1	1.83e-05	0.00555
	negative regulation of leukocyte activation (GO:0002695)	190	7	0.79	+	8.92	1.73e-05	0.00556
	leukocyte activation involved in inflammatory response (GO:0002269)	34	4	0.14	+	28.47	1.78e-05	0.00562
	positive regulation of multicellular organismal process (GO:0051240)	1564	19	6.46	+	2.94	1.99e-05	0.00592
	regulation of response to external stimulus (GO:0032101)	902	14	3.73	+	3.76	2.19e-05	0.0064
	myeloid leukocyte activation (GO:0002274)	132	6	0.55	+	11	2.29e-05	0.00656
	regulation of hemopoiesis (GO:1903706)	380	9	1.57	+	5.73	3.24e-05	0.00914
	leukocyte migration (GO:0050900)	211	7	0.87	+	8.03	3.3e-05	0.00915
	glial cell activation (GO:0061900)	42	4	0.17	+	23.05	3.84e-05	0.0104
	cellular extravasation (GO:0045123)	45	4	0.19	+	21.51	4.94e-05	0.0132
	neuroinflammatory response (GO:0150076)	46	4	0.19	+	21.04	5.35e-05	0.0138
	anatomical structure development (GO:0048856)	5143	39	21.25	+	1.84	5.26e-05	0.0138
	response to stimulus (GO:0050896)	8442	54	34.88	+	1.55	5.87e-05	0.0149
	positive regulation of response to external stimulus (GO:0032103)	412	9	1.7	+	5.29	5.98e-05	0.015
	regulation of immune response (GO:0050776)	866	13	3.58	+	3.63	6.2e-05	0.0153
	granulocyte migration (GO:0097530)	97	5	0.4	+	12.47	6.43e-05	0.0156
	positive regulation of tumor necrosis factor production (GO:0032760)	101	5	0.42	+	11.98	7.72e-05	0.0185
	positive regulation of tumor necrosis factor superfamily cytokine production (GO:1903557)	102	5	0.42	+	11.86	8.07e-05	0.019
	regulation of phosphorus metabolic process (GO:0051174)	1742	19	7.2	+	2.64	8.49e-05	0.0194
	regulation of phosphate metabolic process (GO:0019220)	1741	19	7.19	+	2.64	8.42e-05	0.0195
	positive regulation of type I interferon production (GO:0032481)	53	4	0.22	+	18.26	8.98e-05	0.02
	regulation of interferon-beta production (GO:0032648)	53	4	0.22	+	18.26	8.98e-05	0.0202
	developmental process (GO:0032502)	5533	40	22.86	+	1.75	9.36e-05	0.0205
	regulation of macrophage activation (GO:0043030)	56	4	0.23	+	17.29	0.00011	0.0237
	defense response to other organism (GO:0098542)	1071	14	4.43	+	3.16	0.000135	0.0289
	extracellular matrix organization (GO:0030198)	268	7	1.11	+	6.32	0.000142	0.0298
	extracellular structure organization (GO:0043062)	269	7	1.11	+	6.3	0.000145	0.0301
	positive regulation of response to stimulus (GO:0048584)	2253	22	9.31	+	2.36	0.000158	0.0323
	cytokine-mediated signaling pathway (GO:0019221)	281	7	1.16	+	6.03	0.000188	0.0381
	cell adhesion (GO:0007155)	846	12	3.5	+	3.43	0.000204	0.0408
	adaptive immune response (GO:0002250)	491	9	2.03	+	4.44	0.000219	0.0421
	supramolecular fiber organization (GO:0097435)	492	9	2.03	+	4.43	0.000222	0.0422
	regulation of neuroinflammatory response (GO:0150077)	27	3	0.11	+	26.89	0.000253	0.0424
	positive regulation of developmental process (GO:0051094)	1411	16	5.83	+	2.74	0.000218	0.0425
	leukocyte chemotaxis (GO:0030595)	131	5	0.54	+	9.24	0.000249	0.0427
	biological adhesion (GO:0022610)	856	12	3.54	+	3.39	0.000227	0.0427
	interspecies interaction between organisms (GO:0044419)	1581	17	6.53	+	2.6	0.000252	0.0428
	regulation of angiogenesis (GO:0045765)	288	7	1.19	+	5.88	0.000218	0.043
	regulation of vasculature development (GO:1901342)	292	7	1.21	+	5.8	0.000237	0.043
	response to external stimulus (GO:0009605)	2360	22	9.75	+	2.26	0.00024	0.043
	regulation of cell differentiation (GO:0045595)	1570	17	6.49	+	2.62	0.000232	0.0431
	regulation of phosphorylation (GO:0042325)	1579	17	6.52	+	2.61	0.000248	0.0431
	response to other organism (GO:0051707)	1425	16	5.89	+	2.72	0.000244	0.0432
	hematopoietic or lymphoid organ development (GO:0048534)	732	11	3.02	+	3.64	0.000236	0.0433
	response to external biotic stimulus (GO:0043207)	1427	16	5.9	+	2.71	0.000248	0.0434
	negative regulation of immune effector process (GO:0002698)	134	5	0.55	+	9.03	0.000275	0.0458

### Sheet: J) Cytoscape UP n=95
UP DEGs (n=95) analysed by Cytoscape	term id	# background genes	# genes	category	chart color	description	FDR value	genes	network.SUID	nodes.SUID	PMID	term name	year
	0	3789	55	UniProt Keywords		Glycoprotein	2.84e-17	Itgb2|Clec10a|Egfl6|Itih4|Tgfbr1|Cybb|Havcr2|Lrp12|Csf1r|Mmp19|Fcgr2b|Mrc1|Siglec1|Cpxm1|Col1a2|Ctsc|Proz|Man2b1|Cilp|Flt3|Dse|Muc1|Gpr34|Tlr13|Pnpla7|Fgl2|Grn|C3ar1|F13a1|Cd200r1|Atp7a|Tlr7|B4galt6|Tgoln1|Tlr11|Pirb|Tlr9|Man2a1|Emr1|Col3a1|Csf2rb|Csf2rb2|Sirpa|Rbpr2|Nfam1|Col14a1|Slamf7|Tlr8|Cd163|Mpeg1|Syt2|Slc29a3|Cd84|Ccr2|Gcnt1	13954	14004|13972|14029|14048|14055|14049|14043|14026|14032|13989|14045|13975|13987|14023|13982|13964|13994|13991|13992|13966|13976|14031|14005|13997|14037|14018|14015|13977|13990|14044|13971|14009|14028|13968|13988|13995|14006|14019|14017|13983|13974|14027|14046|14040|14038|13970|14050|14008|14034|14041|14042|14051|13984|13981|14007		KW-0325	0
Yellow = innate immunity/inflammation	1	3083	44	UniProt Keywords		Disulfide bond	1.37e-12	Itgb2|Clec10a|Egfl6|Itih4|Tgfbr1|Ccl8|Havcr2|Lrp12|Csf1r|Mmp19|Fcgr2b|Mrc1|Siglec1|Cpxm1|Slc7a11|Col1a2|Ctsc|Proz|Man2b1|Cilp|Flt3|Ccr3|Gpr34|Fgl2|Grn|C3ar1|Cd200r1|B4galt6|Pirb|Tlr9|Man2a1|Emr1|Col3a1|Csf2rb|Csf2rb2|Sirpa|Nfam1|Col14a1|Slamf7|Tlr8|Cd163|Cd84|Ccr2|Gcnt1	13954	14004|13972|14029|14048|14055|14033|14043|14026|14032|13989|14045|13975|13987|14023|14021|13982|13964|13994|13991|13992|13966|13979|14005|14018|14015|13977|14044|14028|13995|14006|14019|14017|13983|13974|14027|14046|14038|13970|14050|14008|14034|13984|13981|14007		KW-1015	0
	2	1703	31	GO Process		immune system process	3.53e-09	Itgb2|Tgfbr1|Ccl8|Cybb|Fli1|Havcr2|Csf1r|Fcgr2b|Mrc1|Ctsc|Nckap1l|Flt3|Ccr3|Tlr13|C3ar1|Atp7a|Tlr7|Tlr11|Pirb|Tlr9|Emr1|Mafb|Sirpa|Nfam1|Slamf7|Tlr8|Sgpl1|Cd84|Inpp5d|Ccr2|Gcnt1	13954	14004|14055|14033|14049|14047|14043|14032|14045|13975|13964|13986|13966|13979|13997|13977|13971|14009|13988|13995|14006|14017|14035|14046|14038|14050|14008|13965|13984|14014|13981|14007		GO.0002376	0
	3	3593	42	UniProt Keywords		Signal	3.97e-09	Itgb2|Egfl6|Itih4|Tgfbr1|Ccl8|Havcr2|Lrp12|Csf1r|Mmp19|Fcgr2b|Mrc1|Siglec1|Cpxm1|Col1a2|Ctsc|Proz|Man2b1|Cilp|Flt3|Dse|Muc1|Tlr13|Fgl2|Grn|Cd200r1|Tlr7|Tgoln1|Tlr11|Pirb|Tlr9|Emr1|Col3a1|Csf2rb|Csf2rb2|Sirpa|Nfam1|Col14a1|Slamf7|Tlr8|Cd163|Mpeg1|Cd84	13954	14004|14029|14048|14055|14033|14043|14026|14032|13989|14045|13975|13987|14023|13982|13964|13994|13991|13992|13966|13976|14031|13997|14018|14015|14044|14009|13968|13988|13995|14006|14017|13983|13974|14027|14046|14038|13970|14050|14008|14034|14041|13984		KW-0732	0
	4	4661	49	GO Component		intrinsic component of membrane	6.8e-09	Itgb2|Clec10a|Tgfbr1|Cybb|Havcr2|Lrp12|Csf1r|Mmp19|Fcgr2b|Mrc1|Siglec1|Slc7a11|Pde3b|Acsl4|Nckap1l|Flt3|Ccr3|Dse|Fndc3b|Muc1|Gpr34|Tlr13|Pnpla7|C3ar1|Cd200r1|Atp7a|Tlr7|B4galt6|Tgoln1|Tlr11|Pirb|Tlr9|Man2a1|Emr1|Csf2rb|Csf2rb2|Sirpa|Rbpr2|Nfam1|Slamf7|Tlr8|Cd163|Mpeg1|Syt2|Slc29a3|Sgpl1|Cd84|Ccr2|Gcnt1	13954	14004|13972|14055|14049|14043|14026|14032|13989|14045|13975|13987|14021|14003|14011|13986|13966|13979|13976|13969|14031|14005|13997|14037|13977|14044|13971|14009|14028|13968|13988|13995|14006|14019|14017|13974|14027|14046|14040|14038|14050|14008|14034|14041|14042|14051|13965|13984|13981|14007		GO.0031224	0
	5	4504	48	GO Component		integral component of membrane	6.8e-09	Itgb2|Clec10a|Tgfbr1|Cybb|Havcr2|Lrp12|Csf1r|Fcgr2b|Mrc1|Siglec1|Slc7a11|Pde3b|Acsl4|Nckap1l|Flt3|Ccr3|Dse|Fndc3b|Muc1|Gpr34|Tlr13|Pnpla7|C3ar1|Cd200r1|Atp7a|Tlr7|B4galt6|Tgoln1|Tlr11|Pirb|Tlr9|Man2a1|Emr1|Csf2rb|Csf2rb2|Sirpa|Rbpr2|Nfam1|Slamf7|Tlr8|Cd163|Mpeg1|Syt2|Slc29a3|Sgpl1|Cd84|Ccr2|Gcnt1	13954	14004|13972|14055|14049|14043|14026|14032|14045|13975|13987|14021|14003|14011|13986|13966|13979|13976|13969|14031|14005|13997|14037|13977|14044|13971|14009|14028|13968|13988|13995|14006|14019|14017|13974|14027|14046|14040|14038|14050|14008|14034|14041|14042|14051|13965|13984|13981|14007		GO.0016021	0
	6	158	10	UniProt Keywords		Inflammatory response	9.37e-08	Ccl8|Havcr2|Csf1r|Tlr13|Tlr7|Tlr11|Tlr9|Tlr8|Cd163|Ccr2	13954	14033|14043|14032|13997|14009|13988|14006|14008|14034|13981		KW-0395	0
	7	454	16	GO Process		inflammatory response	1.35e-07	Itgb2|Clec10a|Itih4|Ccl8|Cybb|Havcr2|Csf1r|Ccr3|Tlr13|C3ar1|Tlr7|Tlr11|Tlr9|Tlr8|Cd163|Ccr2	13954	14004|13972|14048|14033|14049|14043|14032|13979|13997|13977|14009|13988|14006|14008|14034|13981		GO.0006954	0
	8	102	9	NetworkNeighborAL		mixed, incl. Small cytokines (intecrine/chemokine), interleukin-8 like, and TNFs bind their physiological receptors	3.3e-07	Clec10a|Ccl8|Havcr2|Csf1r|Siglec1|Flt3|Ccr3|Emr1|Ccr2	13954	13972|14033|14043|14032|13987|13966|13979|14017|13981		CL.19138	0
	9	914	20	GO Process		immune response	1.2e-06	Ccl8|Cybb|Havcr2|Csf1r|Fcgr2b|Mrc1|Ctsc|Tlr13|C3ar1|Atp7a|Tlr7|Tlr11|Pirb|Tlr9|Emr1|Slamf7|Tlr8|Cd84|Inpp5d|Ccr2	13954	14033|14049|14043|14032|14045|13975|13964|13997|13977|13971|14009|13988|13995|14006|14017|14050|14008|13984|14014|13981		GO.0006955	0
	10	6135	51	UniProt Keywords		Transmembrane helix	1.42e-06	Itgb2|Clec10a|Tgfbr1|Cybb|Havcr2|Lrp12|Csf1r|Fcgr2b|Mrc1|Siglec1|Slc7a11|Pde3b|Acsl4|Nckap1l|Flt3|Ccr3|Dse|Fndc3b|Muc1|Gpr34|Tlr13|Pnpla7|C3ar1|Cd200r1|Atp7a|Tlr7|Ms4a7|B4galt6|Tgoln1|Tlr11|Pirb|Tlr9|Man2a1|Emr1|Csf2rb|Csf2rb2|Sirpa|Rbpr2|Nfam1|Slamf7|Tlr8|Cd163|Mpeg1|Syt2|Slc29a3|Sgpl1|Cd84|Nxpe5|Ccr2|Gcnt1|Ms4a14	13954	14004|13972|14055|14049|14043|14026|14032|14045|13975|13987|14021|14003|14011|13986|13966|13979|13976|13969|14031|14005|13997|14037|13977|14044|13971|14009|14036|14028|13968|13988|13995|14006|14019|14017|13974|14027|14046|14040|14038|14050|14008|14034|14041|14042|14051|13965|13984|14002|13981|14007|13967		KW-1133	0
	11	7460	58	GO Component		membrane	1.7e-06	Itgb2|Clec10a|Egfl6|Itih4|Tgfbr1|Cybb|Havcr2|Lrp12|Csf1r|Mmp19|Fcgr2b|Mrc1|Siglec1|Slc7a11|Pde3b|Chp2|Acsl4|Nckap1l|Flt3|Ccr3|Dse|Fndc3b|Muc1|Gpr34|Tlr13|Pnpla7|Inpp5j|C3ar1|Cd200r1|Atp7a|Cep170|Tlr7|B4galt6|Tgoln1|Tlr11|Pirb|Tlr9|Man2a1|Emr1|Csf2rb|Csf2rb2|Sirpa|Nos1|Rbpr2|Nfam1|Slamf7|Tlr8|Cd163|Mpeg1|Syt2|Slc29a3|Sgpl1|Myo5a|Cd84|Inpp5d|Ccr2|Gcnt1|Kctd12	13954	14004|13972|14029|14048|14055|14049|14043|14026|14032|13989|14045|13975|13987|14021|14003|13985|14011|13986|13966|13979|13976|13969|14031|14005|13997|14037|14025|13977|14044|13971|14024|14009|14028|13968|13988|13995|14006|14019|14017|13974|14027|14046|13978|14040|14038|14050|14008|14034|14041|14042|14051|13965|14039|13984|14014|13981|14007|13996		GO.0016020	0
	12	97	8	NetworkNeighborAL		mixed, incl. Small cytokines (intecrine/chemokine), interleukin-8 like, and TNFs bind their physiological receptors	2.41e-06	Ccl8|Havcr2|Csf1r|Siglec1|Flt3|Ccr3|Emr1|Ccr2	13954	14033|14043|14032|13987|13966|13979|14017|13981		CL.19139	0
	13	796	17	GO Component		cell surface	2.81e-06	Itgb2|Tgfbr1|Havcr2|Csf1r|Fcgr2b|Mrc1|Slc7a11|Flt3|Muc1|Cd200r1|Iqgap2|Emr1|Nfam1|Slamf7|Tlr8|Cd163|Ccr2	13954	14004|14055|14043|14032|14045|13975|14021|13966|14031|14044|13980|14017|14038|14050|14008|14034|13981		GO.0009986	0
	14	1523	24	Reactome Pathways		Immune System	3e-06	Cybb|Csf1r|Mrc1|Col1a2|Ctsc|Man2b1|Nckap1l|Fgl2|C3ar1|Cd200r1|Atp7a|Tlr7|Iqgap2|Tlr9|Col3a1|Tpp2|Csf2rb|Csf2rb2|Nos1|Nfam1|Tlr8|Myo5a|Inpp5d|Ccr2	13954	14049|14032|13975|13982|13964|13991|13986|14018|13977|14044|13971|14009|13980|14006|13983|14053|13974|14027|13978|14038|14008|14039|14014|13981		MMU-168256	0
	15	6616	55	GO Process		response to stimulus	3.64e-06	Itgb2|Clec10a|Itih4|Tgfbr1|Ccl8|Cybb|Havcr2|Csf1r|Mmp19|Fcgr2b|Mrc1|Slc7a11|Col1a2|Ctsc|Pde3b|Chp2|Acsl4|Proz|Gclc|Nckap1l|Sik2|Flt3|Ccr3|Gpr34|Tlr13|Grn|C3ar1|Rassf4|F13a1|Cd200r1|Atp7a|Cul4b|Tlr7|Iqgap2|Tlr11|Pirb|Tlr9|Emr1|Col3a1|Csf2rb|Csf2rb2|Nos1|Rbpr2|Top1|Nfam1|Slamf7|Tlr8|Cd163|Sgpl1|Myo5a|Cd84|Smchd1|Inpp5d|Ccr2|Gcnt1	13954	14004|13972|14048|14055|14033|14049|14043|14032|13989|14045|13975|14021|13982|13964|14003|13985|14011|13994|14030|13986|14010|13966|13979|14005|13997|14015|13977|14020|13990|14044|13971|13998|14009|13980|13988|13995|14006|14017|13983|13974|14027|13978|14040|14012|14038|14050|14008|14034|13965|14039|13984|14013|14014|13981|14007		GO.0050896	0
	16	4328	41	GO Component		plasma membrane	4.1e-06	Itgb2|Itih4|Tgfbr1|Cybb|Havcr2|Lrp12|Csf1r|Mmp19|Fcgr2b|Mrc1|Siglec1|Slc7a11|Chp2|Flt3|Ccr3|Muc1|Gpr34|Tlr13|Inpp5j|C3ar1|Cd200r1|Atp7a|Cep170|Tlr7|Tgoln1|Pirb|Tlr9|Emr1|Csf2rb2|Sirpa|Nos1|Rbpr2|Nfam1|Slamf7|Tlr8|Cd163|Syt2|Cd84|Inpp5d|Ccr2|Kctd12	13954	14004|14048|14055|14049|14043|14026|14032|13989|14045|13975|13987|14021|13985|13966|13979|14031|14005|13997|14025|13977|14044|13971|14024|14009|13968|13995|14006|14017|14027|14046|13978|14040|14038|14050|14008|14034|14042|13984|14014|13981|13996		GO.0005886	0
	17	743	17	InterPro Domains		Immunoglobulin-like fold	5.26e-06	Havcr2|Csf1r|Fcgr2b|Siglec1|Cilp|Flt3|Fndc3b|F13a1|Cd200r1|Pirb|Csf2rb|Csf2rb2|Sirpa|Col14a1|Slamf7|Cd84|Nxpe5	13954	14043|14032|14045|13987|13992|13966|13969|13990|14044|13995|13974|14027|14046|13970|14050|13984|14002		IPR013783	0
	18	2858	33	GO Process		regulation of multicellular organismal process	1.12e-05	Itgb2|Tgfbr1|Cybb|Pbld1|Havcr2|Csf1r|Fcgr2b|Pde3b|Proz|Nckap1l|Flt3|Ccr3|Fndc3b|Grn|Inpp5j|Foxn4|C3ar1|Tlr7|Tlr9|Man2a1|Col3a1|Mafb|Nos1|Zswim6|Maf|Nfam1|Col14a1|Tlr8|Syt2|Sgpl1|Cd84|Inpp5d|Ccr2	13954	14004|14055|14049|14056|14043|14032|14045|14003|13994|13986|13966|13979|13969|14015|14025|14054|13977|14009|14006|14019|13983|14035|13978|14001|14000|14038|13970|14008|14042|13965|13984|14014|13981		GO.0051239	0
	19	9594	67	GO Process		regulation of biological process	1.12e-05	Itgb2|Egfl6|Itih4|Tgfbr1|Ccl8|Wdfy2|Cybb|Fli1|Pbld1|Havcr2|Csf1r|Fcgr2b|Mrc1|Siglec1|Col1a2|Ctsc|Pde3b|Chp2|Acsl4|Proz|Gclc|Nckap1l|Cilp|Sik2|Flt3|Ccr3|Baz1a|Fndc3b|Gpr34|Tlr13|Grn|Inpp5j|Foxn4|C3ar1|Rassf4|Cd200r1|Atp7a|Cul4b|Tlr7|Iqgap2|Tlr11|Pirb|Tlr9|Man2a1|Emr1|Col3a1|Tbc1d9|Csf2rb|Csf2rb2|Mafb|Sirpa|Nos1|Zswim6|Maf|Top1|Nfam1|Col14a1|Slamf7|Tlr8|Syt2|Sgpl1|Myo5a|Cd84|Smchd1|Inpp5d|Ccr2|Kctd12	13954	14004|14029|14048|14055|14033|14022|14049|14047|14056|14043|14032|14045|13975|13987|13982|13964|14003|13985|14011|13994|14030|13986|13992|14010|13966|13979|14016|13969|14005|13997|14015|14025|14054|13977|14020|14044|13971|13998|14009|13980|13988|13995|14006|14019|14017|13983|14052|13974|14027|14035|14046|13978|14001|14000|14012|14038|13970|14050|14008|14042|13965|14039|13984|14013|14014|13981|13996		GO.0050789	0
	20	1079	20	GO Process		defense response	1.12e-05	Itgb2|Clec10a|Itih4|Ccl8|Cybb|Havcr2|Csf1r|Fcgr2b|Mrc1|Ccr3|Tlr13|C3ar1|Tlr7|Tlr11|Tlr9|Slamf7|Tlr8|Cd163|Cd84|Ccr2	13954	14004|13972|14048|14033|14049|14043|14032|14045|13975|13979|13997|13977|14009|13988|14006|14050|14008|14034|13984|13981		GO.0006952	0
	21	10168	69	GO Process		biological regulation	1.13e-05	Itgb2|Egfl6|Itih4|Tgfbr1|Ccl8|Wdfy2|Cybb|Fli1|Pbld1|Havcr2|Csf1r|Fcgr2b|Mrc1|Siglec1|Slc7a11|Col1a2|Ctsc|Pde3b|Chp2|Acsl4|Proz|Gclc|Nckap1l|Cilp|Sik2|Flt3|Ccr3|Baz1a|Fndc3b|Gpr34|Tlr13|Grn|Inpp5j|Foxn4|C3ar1|Rassf4|F13a1|Cd200r1|Atp7a|Cul4b|Tlr7|Iqgap2|Tlr11|Pirb|Tlr9|Man2a1|Emr1|Col3a1|Tbc1d9|Csf2rb|Csf2rb2|Mafb|Sirpa|Nos1|Zswim6|Maf|Top1|Nfam1|Col14a1|Slamf7|Tlr8|Syt2|Sgpl1|Myo5a|Cd84|Smchd1|Inpp5d|Ccr2|Kctd12	13954	14004|14029|14048|14055|14033|14022|14049|14047|14056|14043|14032|14045|13975|13987|14021|13982|13964|14003|13985|14011|13994|14030|13986|13992|14010|13966|13979|14016|13969|14005|13997|14015|14025|14054|13977|14020|13990|14044|13971|13998|14009|13980|13988|13995|14006|14019|14017|13983|14052|13974|14027|14035|14046|13978|14001|14000|14012|14038|13970|14050|14008|14042|13965|14039|13984|14013|14014|13981|13996		GO.0065007	0
	22	458	12	UniProt Keywords		Immunity	1.51e-05	Havcr2|Csf1r|Tlr13|Tlr7|Tlr11|Pirb|Tlr9|Emr1|Slamf7|Tlr8|Cd84|Inpp5d	13954	14043|14032|13997|14009|13988|13995|14006|14017|14050|14008|13984|14014		KW-0391	0
	23	44	6	GO Process		negative regulation of interleukin-6 production	1.57e-05	Havcr2|Nckap1l|Flt3|Tlr9|Cd84|Inpp5d	13954	14043|13986|13966|14006|13984|14014		GO.0032715	0
	24	168	9	GO Process		immune response-activating signal transduction	1.57e-05	Havcr2|Fcgr2b|Nckap1l|Tlr13|C3ar1|Tlr7|Tlr9|Nfam1|Tlr8	13954	14043|14045|13986|13997|13977|14009|14006|14038|14008		GO.0002757	0
	25	23	5	Pfam		TIR domain	1.61e-05	Tlr13|Tlr7|Tlr11|Tlr9|Tlr8	13954	13997|14009|13988|14006|14008		PF01582	0
	26	4179	38	UniProt Keywords		Repeat	1.93e-05	Itgb2|Egfl6|Wdfy2|Lrp12|Csf1r|Mmp19|Fcgr2b|Mrc1|Siglec1|Col1a2|Chp2|Proz|Fndc3b|Muc1|Tlr13|Pnpla7|Grn|Inpp5j|Atp7a|Tlr7|Iqgap2|Tgoln1|Tlr11|Pirb|Tlr9|Emr1|Col3a1|Tbc1d9|Csf2rb|Csf2rb2|Sirpa|Col14a1|Tlr8|Cd163|Syt2|Myo5a|Cd84|Inpp5d	13954	14004|14029|14022|14026|14032|13989|14045|13975|13987|13982|13985|13994|13969|14031|13997|14037|14015|14025|13971|14009|13980|13968|13988|13995|14006|14017|13983|14052|13974|14027|14046|13970|14008|14034|14042|14039|13984|14014		KW-0677	0
	27	402	11	UniProt Keywords		Immunoglobulin domain	2.36e-05	Havcr2|Csf1r|Fcgr2b|Siglec1|Cilp|Flt3|Pirb|Sirpa|Nfam1|Slamf7|Cd84	13954	14043|14032|14045|13987|13992|13966|13995|14046|14038|14050|13984		KW-0393	0
	28	128	8	GO Process		regulation of interleukin-6 production	2.36e-05	Havcr2|Nckap1l|Flt3|Tlr7|Tlr9|Tlr8|Cd84|Inpp5d	13954	14043|13986|13966|14009|14006|14008|13984|14014		GO.0032675	0
	29	25	5	InterPro Domains		Toll/interleukin-1 receptor homology (TIR) domain	2.52e-05	Tlr13|Tlr7|Tlr11|Tlr9|Tlr8	13954	13997|14009|13988|14006|14008		IPR000157	0
	30	28	5	InterPro Domains		Toll/interleukin-1 receptor homology (TIR) domain superfamily	2.77e-05	Tlr13|Tlr7|Tlr11|Tlr9|Tlr8	13954	13997|14009|13988|14006|14008		IPR035897	0
	31	9045	63	GO Process		regulation of cellular process	3.38e-05	Itgb2|Itih4|Tgfbr1|Ccl8|Wdfy2|Cybb|Fli1|Pbld1|Havcr2|Csf1r|Fcgr2b|Mrc1|Siglec1|Col1a2|Ctsc|Pde3b|Chp2|Acsl4|Gclc|Nckap1l|Cilp|Sik2|Flt3|Ccr3|Baz1a|Fndc3b|Gpr34|Tlr13|Grn|Inpp5j|Foxn4|C3ar1|Rassf4|Cd200r1|Atp7a|Cul4b|Tlr7|Iqgap2|Tlr11|Pirb|Tlr9|Man2a1|Emr1|Col3a1|Tbc1d9|Csf2rb|Csf2rb2|Mafb|Sirpa|Nos1|Zswim6|Maf|Nfam1|Col14a1|Slamf7|Tlr8|Syt2|Sgpl1|Myo5a|Cd84|Inpp5d|Ccr2|Kctd12	13954	14004|14048|14055|14033|14022|14049|14047|14056|14043|14032|14045|13975|13987|13982|13964|14003|13985|14011|14030|13986|13992|14010|13966|13979|14016|13969|14005|13997|14015|14025|14054|13977|14020|14044|13971|13998|14009|13980|13988|13995|14006|14019|14017|13983|14052|13974|14027|14035|14046|13978|14001|14000|14038|13970|14050|14008|14042|13965|14039|13984|14014|13981|13996		GO.0050794	0
	32	26	5	GO Process		regulation of interferon-alpha production	3.38e-05	Havcr2|Flt3|Tlr7|Tlr9|Tlr8	13954	14043|13966|14009|14006|14008		GO.0032647	0
	33	2475	29	GO Process		regulation of developmental process	3.42e-05	Itgb2|Tgfbr1|Ccl8|Wdfy2|Cybb|Pbld1|Havcr2|Csf1r|Pde3b|Nckap1l|Flt3|Ccr3|Fndc3b|Grn|Inpp5j|C3ar1|Tlr9|Man2a1|Col3a1|Mafb|Nos1|Zswim6|Maf|Nfam1|Col14a1|Syt2|Sgpl1|Inpp5d|Ccr2	13954	14004|14055|14033|14022|14049|14056|14043|14032|14003|13986|13966|13979|13969|14015|14025|13977|14006|14019|13983|14035|13978|14001|14000|14038|13970|14042|13965|14014|13981		GO.0050793	0
	34	592	14	GO Process		regulation of cytokine production	3.47e-05	Cybb|Havcr2|Csf1r|Fcgr2b|Nckap1l|Flt3|C3ar1|Tlr7|Tlr9|Nfam1|Tlr8|Cd84|Inpp5d|Ccr2	13954	14049|14043|14032|14045|13986|13966|13977|14009|14006|14038|14008|13984|14014|13981		GO.0001817	0
	35	5888	48	GO Process		multicellular organismal process	4.44e-05	Itgb2|Clec10a|Egfl6|Tgfbr1|Fli1|Pbld1|Havcr2|Lrp12|Csf1r|Mmp19|Fcgr2b|Slc7a11|Col1a2|Pde3b|Acsl4|Proz|Man2b1|Gclc|Nckap1l|Flt3|Ccr3|Fndc3b|Grn|Inpp5j|Foxn4|C3ar1|F13a1|Atp7a|Cul4b|Pirb|Tlr9|Man2a1|Col3a1|Mafb|Sirpa|Nos1|Zswim6|Maf|Top1|Nfam1|Col14a1|Syt2|Sgpl1|Myo5a|Smchd1|Inpp5d|Ccr2|Gcnt1	13954	14004|13972|14029|14055|14047|14056|14043|14026|14032|13989|14045|14021|13982|14003|14011|13994|13991|14030|13986|13966|13979|13969|14015|14025|14054|13977|13990|13971|13998|13995|14006|14019|13983|14035|14046|13978|14001|14000|14012|14038|13970|14042|13965|14039|14013|14014|13981|14007		GO.0032501	0
	36	1961	25	GO Process		regulation of multicellular organismal development	5.06e-05	Itgb2|Tgfbr1|Cybb|Pbld1|Havcr2|Csf1r|Pde3b|Nckap1l|Flt3|Ccr3|Grn|Inpp5j|C3ar1|Tlr9|Man2a1|Col3a1|Mafb|Nos1|Zswim6|Maf|Nfam1|Col14a1|Syt2|Inpp5d|Ccr2	13954	14004|14055|14049|14056|14043|14032|14003|13986|13966|13979|14015|14025|13977|14006|14019|13983|14035|13978|14001|14000|14038|13970|14042|14014|13981		GO.2000026	0
	37	31	5	GO Process		regulation of B cell differentiation	5.06e-05	Nckap1l|Flt3|Tlr9|Nfam1|Inpp5d	13954	13986|13966|14006|14038|14014		GO.0045577	0
	38	3859	37	GO Process		signaling	5.06e-05	Itgb2|Tgfbr1|Ccl8|Cybb|Havcr2|Csf1r|Fcgr2b|Mrc1|Col1a2|Pde3b|Nckap1l|Sik2|Flt3|Ccr3|Gpr34|Tlr13|C3ar1|Rassf4|Cd200r1|Atp7a|Tlr7|Iqgap2|Tlr11|Pirb|Tlr9|Emr1|Col3a1|Csf2rb|Csf2rb2|Nos1|Nfam1|Tlr8|Syt2|Sgpl1|Myo5a|Inpp5d|Ccr2	13954	14004|14055|14033|14049|14043|14032|14045|13975|13982|14003|13986|14010|13966|13979|14005|13997|13977|14020|14044|13971|14009|13980|13988|13995|14006|14017|13983|13974|14027|13978|14038|14008|14042|13965|14039|14014|13981		GO.0023052	0
	39	4603	41	GO Process		multicellular organism development	5.08e-05	Egfl6|Tgfbr1|Fli1|Havcr2|Lrp12|Csf1r|Mmp19|Fcgr2b|Slc7a11|Col1a2|Pde3b|Acsl4|Nckap1l|Flt3|Ccr3|Fndc3b|Grn|Inpp5j|Foxn4|C3ar1|Atp7a|Cul4b|Pirb|Tlr9|Man2a1|Col3a1|Mafb|Sirpa|Nos1|Zswim6|Maf|Top1|Nfam1|Col14a1|Syt2|Sgpl1|Myo5a|Smchd1|Inpp5d|Ccr2|Gcnt1	13954	14029|14055|14047|14043|14026|14032|13989|14045|14021|13982|14003|14011|13986|13966|13979|13969|14015|14025|14054|13977|13971|13998|13995|14006|14019|13983|14035|14046|13978|14001|14000|14012|14038|13970|14042|13965|14039|14013|14014|13981|14007		GO.0007275	0
	40	863	17	GO Function		transmembrane signaling receptor activity	5.09e-05	Itgb2|Tgfbr1|Csf1r|Fcgr2b|Mrc1|Flt3|Ccr3|Gpr34|C3ar1|Tlr7|Tlr9|Emr1|Csf2rb|Csf2rb2|Nfam1|Tlr8|Ccr2	13954	14004|14055|14032|14045|13975|13966|13979|14005|13977|14009|14006|14017|13974|14027|14038|14008|13981		GO.0004888	0
	41	1020	18	GO Function		signaling receptor activity	5.14e-05	Itgb2|Tgfbr1|Csf1r|Fcgr2b|Mrc1|Flt3|Ccr3|Gpr34|C3ar1|Cd200r1|Tlr7|Tlr9|Emr1|Csf2rb|Csf2rb2|Nfam1|Tlr8|Ccr2	13954	14004|14055|14032|14045|13975|13966|13979|14005|13977|14044|14009|14006|14017|13974|14027|14038|14008|13981		GO.0038023	0
	42	4072	38	GO Process		system development	5.25e-05	Tgfbr1|Fli1|Havcr2|Lrp12|Csf1r|Mmp19|Fcgr2b|Slc7a11|Col1a2|Pde3b|Acsl4|Nckap1l|Flt3|Ccr3|Fndc3b|Grn|Inpp5j|Foxn4|C3ar1|Atp7a|Cul4b|Pirb|Tlr9|Man2a1|Col3a1|Mafb|Sirpa|Nos1|Zswim6|Maf|Nfam1|Col14a1|Syt2|Sgpl1|Myo5a|Smchd1|Ccr2|Gcnt1	13954	14055|14047|14043|14026|14032|13989|14045|14021|13982|14003|14011|13986|13966|13979|13969|14015|14025|14054|13977|13971|13998|13995|14006|14019|13983|14035|14046|13978|14001|14000|14038|13970|14042|13965|14039|14013|13981|14007		GO.0048731	0
	43	635	14	GO Process		regulation of immune response	5.51e-05	Itgb2|Havcr2|Fcgr2b|Nckap1l|Tlr13|C3ar1|Tlr7|Tlr9|Col3a1|Nfam1|Tlr8|Cd84|Inpp5d|Ccr2	13954	14004|14043|14045|13986|13997|13977|14009|14006|13983|14038|14008|13984|14014|13981		GO.0050776	0
	44	5213	44	GO Process		developmental process	5.53e-05	Egfl6|Tgfbr1|Fli1|Havcr2|Lrp12|Csf1r|Mmp19|Fcgr2b|Slc7a11|Col1a2|Ctsc|Pde3b|Acsl4|Gclc|Nckap1l|Flt3|Ccr3|Fndc3b|Pnpla7|Grn|Inpp5j|Foxn4|C3ar1|Atp7a|Cul4b|Pirb|Tlr9|Man2a1|Col3a1|Mafb|Sirpa|Nos1|Zswim6|Maf|Top1|Nfam1|Col14a1|Syt2|Sgpl1|Myo5a|Smchd1|Inpp5d|Ccr2|Gcnt1	13954	14029|14055|14047|14043|14026|14032|13989|14045|14021|13982|13964|14003|14011|14030|13986|13966|13979|13969|14037|14015|14025|14054|13977|13971|13998|13995|14006|14019|13983|14035|14046|13978|14001|14000|14012|14038|13970|14042|13965|14039|14013|14014|13981|14007		GO.0032502	0
	45	8076	56	UniProt Keywords		Membrane	5.67e-05	Itgb2|Clec10a|Tgfbr1|Cybb|Havcr2|Lrp12|Csf1r|Mmp19|Fcgr2b|Mrc1|Siglec1|Slc7a11|Pde3b|Chp2|Acsl4|Nckap1l|Flt3|Ccr3|Dse|Fndc3b|Muc1|Gpr34|Tlr13|Pnpla7|C3ar1|Cd200r1|Atp7a|Tlr7|Ms4a7|B4galt6|Tgoln1|Tlr11|Pirb|Tlr9|Man2a1|Emr1|Csf2rb|Csf2rb2|Sirpa|Nos1|Rbpr2|Nfam1|Slamf7|Tlr8|Cd163|Mpeg1|Syt2|Slc29a3|Sgpl1|Cd84|Nxpe5|Inpp5d|Ccr2|Gcnt1|Kctd12|Ms4a14	13954	14004|13972|14055|14049|14043|14026|14032|13989|14045|13975|13987|14021|14003|13985|14011|13986|13966|13979|13976|13969|14031|14005|13997|14037|13977|14044|13971|14009|14036|14028|13968|13988|13995|14006|14019|14017|13974|14027|14046|13978|14040|14038|14050|14008|14034|14041|14042|14051|13965|13984|14002|14014|13981|14007|13996|13967		KW-0472	0
	46	3594	35	GO Process		signal transduction	6.01e-05	Itgb2|Tgfbr1|Ccl8|Cybb|Havcr2|Csf1r|Fcgr2b|Mrc1|Col1a2|Pde3b|Nckap1l|Sik2|Flt3|Ccr3|Gpr34|Tlr13|C3ar1|Rassf4|Cd200r1|Atp7a|Tlr7|Iqgap2|Tlr11|Pirb|Tlr9|Emr1|Col3a1|Csf2rb|Csf2rb2|Nos1|Nfam1|Tlr8|Sgpl1|Inpp5d|Ccr2	13954	14004|14055|14033|14049|14043|14032|14045|13975|13982|14003|13986|14010|13966|13979|14005|13997|13977|14020|14044|13971|14009|13980|13988|13995|14006|14017|13983|13974|14027|13978|14038|14008|13965|14014|13981		GO.0007165	0
	47	68	6	GO Process		positive regulation of interferon-gamma production	6.11e-05	Havcr2|Flt3|Tlr7|Tlr9|Tlr8|Ccr2	13954	14043|13966|14009|14006|14008|13981		GO.0032729	0
	48	287	9	UniProt Keywords		Innate immunity	6.53e-05	Havcr2|Csf1r|Tlr13|Tlr7|Tlr11|Tlr9|Slamf7|Tlr8|Cd84	13954	14043|14032|13997|14009|13988|14006|14050|14008|13984		KW-0399	0
	49	383	11	GO Process		positive regulation of cytokine production	6.99e-05	Cybb|Havcr2|Csf1r|Flt3|C3ar1|Tlr7|Tlr9|Nfam1|Tlr8|Cd84|Ccr2	13954	14049|14043|14032|13966|13977|14009|14006|14038|14008|13984|13981		GO.0001819	0
	50	3984	37	GO Process		cell communication	7.02e-05	Itgb2|Tgfbr1|Ccl8|Cybb|Havcr2|Csf1r|Fcgr2b|Mrc1|Col1a2|Pde3b|Nckap1l|Sik2|Flt3|Ccr3|Gpr34|Tlr13|C3ar1|Rassf4|Cd200r1|Atp7a|Tlr7|Iqgap2|Tlr11|Pirb|Tlr9|Emr1|Col3a1|Csf2rb|Csf2rb2|Nos1|Nfam1|Tlr8|Syt2|Sgpl1|Myo5a|Inpp5d|Ccr2	13954	14004|14055|14033|14049|14043|14032|14045|13975|13982|14003|13986|14010|13966|13979|14005|13997|13977|14020|14044|13971|14009|13980|13988|13995|14006|14017|13983|13974|14027|13978|14038|14008|14042|13965|14039|14014|13981		GO.0007154	0
	51	3532	34	GO Process		response to chemical	0.0001	Itgb2|Tgfbr1|Ccl8|Cybb|Havcr2|Csf1r|Mmp19|Fcgr2b|Mrc1|Slc7a11|Col1a2|Ctsc|Pde3b|Chp2|Acsl4|Gclc|Nckap1l|Sik2|Flt3|Ccr3|Grn|C3ar1|Atp7a|Pirb|Tlr9|Col3a1|Csf2rb|Csf2rb2|Nos1|Rbpr2|Top1|Myo5a|Ccr2|Gcnt1	13954	14004|14055|14033|14049|14043|14032|13989|14045|13975|14021|13982|13964|14003|13985|14011|14030|13986|14010|13966|13979|14015|13977|13971|13995|14006|13983|13974|14027|13978|14040|14012|14039|13981|14007		GO.0042221	0
	52	40	5	GO Process		collagen fibril organization	0.0001	Tgfbr1|Col1a2|Atp7a|Col3a1|Col14a1	13954	14055|13982|13971|13983|13970		GO.0030199	0
	53	2553	28	GO Process		response to organic substance	0.0001	Itgb2|Tgfbr1|Ccl8|Cybb|Havcr2|Csf1r|Mmp19|Fcgr2b|Mrc1|Col1a2|Ctsc|Pde3b|Acsl4|Gclc|Sik2|Flt3|Ccr3|Grn|Atp7a|Pirb|Tlr9|Col3a1|Csf2rb|Csf2rb2|Nos1|Myo5a|Ccr2|Gcnt1	13954	14004|14055|14033|14049|14043|14032|13989|14045|13975|13982|13964|14003|14011|14030|14010|13966|13979|14015|13971|13995|14006|13983|13974|14027|13978|14039|13981|14007		GO.0010033	0
	54	16	4	GO Process		MyD88-dependent toll-like receptor signaling pathway	0.0001	Tlr13|Tlr7|Tlr9|Tlr8	13954	13997|14009|14006|14008		GO.0002755	0
	55	687	14	GO Process		immune system development	0.0001	Tgfbr1|Fli1|Havcr2|Csf1r|Nckap1l|Flt3|C3ar1|Atp7a|Pirb|Mafb|Sirpa|Nfam1|Sgpl1|Ccr2	13954	14055|14047|14043|14032|13986|13966|13977|13971|13995|14035|14046|14038|13965|13981		GO.0002520	0
	56	2044	24	GO Component		extracellular region	0.00012	Egfl6|Itih4|Ccl8|Havcr2|Mmp19|Fcgr2b|Siglec1|Cpxm1|Col1a2|Ctsc|Proz|Man2b1|Cilp|Ccr3|Muc1|Fgl2|Grn|F13a1|Tlr9|Man2a1|Col3a1|Col14a1|Cd163|Gcnt1	13954	14029|14048|14033|14043|13989|14045|13987|14023|13982|13964|13994|13991|13992|13979|14031|14018|14015|13990|14006|14019|13983|13970|14034|14007		GO.0005576	0
	57	1165	18	GO Process		regulation of immune system process	0.00012	Itgb2|Havcr2|Csf1r|Fcgr2b|Nckap1l|Flt3|Tlr13|C3ar1|Tlr7|Tlr9|Col3a1|Mafb|Nfam1|Slamf7|Tlr8|Cd84|Inpp5d|Ccr2	13954	14004|14043|14032|14045|13986|13966|13997|13977|14009|14006|13983|14035|14038|14050|14008|13984|14014|13981		GO.0002682	0
	58	260	9	GO Process		adaptive immune response	0.00013	Havcr2|Fcgr2b|Ctsc|C3ar1|Pirb|Emr1|Slamf7|Cd84|Inpp5d	13954	14043|14045|13964|13977|13995|14017|14050|13984|14014		GO.0002250	0
	59	45	5	GO Process		toll-like receptor signaling pathway	0.00014	Havcr2|Tlr13|Tlr7|Tlr9|Tlr8	13954	14043|13997|14009|14006|14008		GO.0002224	0
	60	1191	18	GO Process		negative regulation of multicellular organismal process	0.00015	Tgfbr1|Pbld1|Havcr2|Fcgr2b|Pde3b|Proz|Nckap1l|Flt3|Fndc3b|Inpp5j|Tlr9|Col3a1|Mafb|Nos1|Tlr8|Cd84|Inpp5d|Ccr2	13954	14055|14056|14043|14045|14003|13994|13986|13966|13969|14025|14006|13983|14035|13978|14008|13984|14014|13981		GO.0051241	0
	61	520	12	GO Process		regulation of cell activation	0.00015	Itgb2|Havcr2|Fcgr2b|Gclc|Nckap1l|Flt3|Tlr9|Nfam1|Slamf7|Cd84|Inpp5d|Ccr2	13954	14004|14043|14045|14030|13986|13966|14006|14038|14050|13984|14014|13981		GO.0050865	0
	62	4	3	GO Process		positive regulation of interferon-alpha biosynthetic process	0.00015	Tlr7|Tlr9|Tlr8	13954	14009|14006|14008		GO.0045356	0
	63	438	11	GO Process		positive regulation of immune response	0.00017	Itgb2|Havcr2|Fcgr2b|Nckap1l|Tlr13|C3ar1|Tlr7|Tlr9|Nfam1|Tlr8|Ccr2	13954	14004|14043|14045|13986|13997|13977|14009|14006|14038|14008|13981		GO.0050778	0
	64	1751	22	GO Process		regulation of cell differentiation	0.00017	Tgfbr1|Ccl8|Wdfy2|Pbld1|Csf1r|Nckap1l|Flt3|Fndc3b|Grn|Inpp5j|Tlr9|Man2a1|Col3a1|Mafb|Nos1|Zswim6|Maf|Nfam1|Col14a1|Syt2|Inpp5d|Ccr2	13954	14055|14033|14022|14056|14032|13986|13966|13969|14015|14025|14006|14019|13983|14035|13978|14001|14000|14038|13970|14042|14014|13981		GO.0045595	0
	65	534	12	GO Process		innate immune response	0.00017	Ccl8|Cybb|Havcr2|Csf1r|Mrc1|Tlr13|Tlr7|Tlr11|Tlr9|Slamf7|Tlr8|Cd84	13954	14033|14049|14043|14032|13975|13997|14009|13988|14006|14050|14008|13984		GO.0045087	0
	66	779	14	GO Component		endosome	0.00018	Tgfbr1|Wdfy2|Havcr2|Fcgr2b|Mrc1|Ccr3|Tlr13|Grn|Atp7a|Tlr7|Tgoln1|Tlr9|Slc29a3|Myo5a	13954	14055|14022|14043|14045|13975|13979|13997|14015|13971|14009|13968|14006|14051|14039		GO.0005768	0
	67	448	11	GO Process		cellular response to organonitrogen compound	0.00019	Cybb|Fcgr2b|Col1a2|Pde3b|Gclc|Sik2|Atp7a|Tlr9|Col3a1|Nos1|Myo5a	13954	14049|14045|13982|14003|14030|14010|13971|14006|13983|13978|14039		GO.0071417	0
	68	22	4	GO Process		positive regulation of interferon-alpha production	0.00021	Flt3|Tlr7|Tlr9|Tlr8	13954	13966|14009|14006|14008		GO.0032727	0
	69	552	12	GO Process		cell activation	0.00021	Itgb2|Tgfbr1|Havcr2|Slc7a11|Flt3|Atp7a|Tlr7|Pirb|Tlr9|Mafb|Nfam1|Tlr8	13954	14004|14055|14043|14021|13966|13971|14009|13995|14006|14035|14038|14008		GO.0001775	0
	70	4827	40	GO Process		positive regulation of cellular process	0.00022	Itgb2|Tgfbr1|Ccl8|Wdfy2|Cybb|Fli1|Havcr2|Csf1r|Fcgr2b|Siglec1|Ctsc|Chp2|Acsl4|Gclc|Nckap1l|Flt3|Ccr3|Fndc3b|Grn|Foxn4|C3ar1|Atp7a|Cul4b|Tlr7|Iqgap2|Pirb|Tlr9|Man2a1|Col3a1|Mafb|Sirpa|Nos1|Maf|Nfam1|Tlr8|Syt2|Myo5a|Cd84|Inpp5d|Ccr2	13954	14004|14055|14033|14022|14049|14047|14043|14032|14045|13987|13964|13985|14011|14030|13986|13966|13979|13969|14015|14054|13977|13971|13998|14009|13980|13995|14006|14019|13983|14035|14046|13978|14000|14038|14008|14042|14039|13984|14014|13981		GO.0048522	0
	71	98	6	GO Process		regulation of cytokine biosynthetic process	0.00023	Cybb|Tlr7|Tlr9|Tlr8|Inpp5d|Ccr2	13954	14049|14009|14006|14008|14014|13981		GO.0042035	0
	72	771	14	GO Process		positive regulation of immune system process	0.00023	Itgb2|Havcr2|Csf1r|Fcgr2b|Nckap1l|Tlr13|C3ar1|Tlr7|Tlr9|Nfam1|Tlr8|Cd84|Inpp5d|Ccr2	13954	14004|14043|14032|14045|13986|13997|13977|14009|14006|14038|14008|13984|14014|13981		GO.0002684	0
	73	2899	29	GO Process		response to stress	0.00025	Itgb2|Clec10a|Itih4|Ccl8|Cybb|Havcr2|Csf1r|Fcgr2b|Mrc1|Slc7a11|Proz|Gclc|Ccr3|Tlr13|C3ar1|F13a1|Atp7a|Cul4b|Tlr7|Tlr11|Tlr9|Col3a1|Nos1|Slamf7|Tlr8|Cd163|Cd84|Smchd1|Ccr2	13954	14004|13972|14048|14033|14049|14043|14032|14045|13975|14021|13994|14030|13979|13997|13977|13990|13971|13998|14009|13988|14006|13983|13978|14050|14008|14034|13984|14013|13981		GO.0006950	0
	74	3670	33	GO Component		endomembrane system	0.00027	Tgfbr1|Wdfy2|Cybb|Havcr2|Lrp12|Fcgr2b|Mrc1|Slc7a11|Col1a2|Ctsc|Pde3b|Acsl4|Flt3|Ccr3|Dse|Fndc3b|Tlr13|Pnpla7|Grn|Atp7a|Tlr7|B4galt6|Tgoln1|Tlr9|Man2a1|Tbc1d9|Nos1|Slamf7|Syt2|Slc29a3|Sgpl1|Myo5a|Gcnt1	13954	14055|14022|14049|14043|14026|14045|13975|14021|13982|13964|14003|14011|13966|13979|13976|13969|13997|14037|14015|13971|14009|14028|13968|14006|14019|14052|13978|14050|14042|14051|13965|14039|14007		GO.0012505	0
	75	2287	25	GO Process		cellular response to chemical stimulus	0.00029	Itgb2|Tgfbr1|Ccl8|Cybb|Havcr2|Csf1r|Fcgr2b|Mrc1|Col1a2|Pde3b|Chp2|Gclc|Nckap1l|Sik2|Flt3|Ccr3|Atp7a|Pirb|Tlr9|Col3a1|Csf2rb|Csf2rb2|Nos1|Myo5a|Ccr2	13954	14004|14055|14033|14049|14043|14032|14045|13975|13982|14003|13985|14030|13986|14010|13966|13979|13971|13995|14006|13983|13974|14027|13978|14039|13981		GO.0070887	0
	76	479	11	GO Process		regulation of leukocyte activation	0.00029	Itgb2|Havcr2|Fcgr2b|Nckap1l|Flt3|Tlr9|Nfam1|Slamf7|Cd84|Inpp5d|Ccr2	13954	14004|14043|14045|13986|13966|14006|14038|14050|13984|14014|13981		GO.0002694	0
	77	59	5	GO Process		positive regulation of chemokine production	0.00031	Havcr2|Csf1r|Tlr7|Tlr9|Cd84	13954	14043|14032|14009|14006|13984		GO.0032722	0
	78	229	8	GO Process		negative regulation of cytokine production	0.00031	Havcr2|Fcgr2b|Nckap1l|Flt3|Tlr9|Tlr8|Cd84|Inpp5d	13954	14043|14045|13986|13966|14006|14008|13984|14014		GO.0001818	0
	79	1858	22	GO Process		cellular response to organic substance	0.00033	Tgfbr1|Ccl8|Cybb|Havcr2|Csf1r|Fcgr2b|Mrc1|Col1a2|Pde3b|Gclc|Sik2|Flt3|Ccr3|Atp7a|Pirb|Tlr9|Col3a1|Csf2rb|Csf2rb2|Nos1|Myo5a|Ccr2	13954	14055|14033|14049|14043|14032|14045|13975|13982|14003|14030|14010|13966|13979|13971|13995|14006|13983|13974|14027|13978|14039|13981		GO.0071310	0
	80	7	3	GO Process		positive regulation of interferon-beta biosynthetic process	0.00034	Tlr7|Tlr9|Tlr8	13954	14009|14006|14008		GO.0045359	0
	81	5340	42	GO Process		positive regulation of biological process	0.00035	Itgb2|Egfl6|Tgfbr1|Ccl8|Wdfy2|Cybb|Fli1|Havcr2|Csf1r|Fcgr2b|Siglec1|Ctsc|Chp2|Acsl4|Gclc|Nckap1l|Flt3|Ccr3|Fndc3b|Tlr13|Grn|Foxn4|C3ar1|Atp7a|Cul4b|Tlr7|Iqgap2|Pirb|Tlr9|Man2a1|Col3a1|Mafb|Sirpa|Nos1|Maf|Nfam1|Tlr8|Syt2|Myo5a|Cd84|Inpp5d|Ccr2	13954	14004|14029|14055|14033|14022|14049|14047|14043|14032|14045|13987|13964|13985|14011|14030|13986|13966|13979|13969|13997|14015|14054|13977|13971|13998|14009|13980|13995|14006|14019|13983|14035|14046|13978|14000|14038|14008|14042|14039|13984|14014|13981		GO.0048518	0
	82	2021	23	GO Process		response to external stimulus	0.00035	Itgb2|Ccl8|Cybb|Havcr2|Csf1r|Fcgr2b|Mrc1|Acsl4|Gclc|Nckap1l|Flt3|Ccr3|Tlr13|C3ar1|Tlr7|Tlr11|Tlr9|Col3a1|Nos1|Slamf7|Tlr8|Cd84|Ccr2	13954	14004|14033|14049|14043|14032|14045|13975|14011|14030|13986|13966|13979|13997|13977|14009|13988|14006|13983|13978|14050|14008|13984|13981		GO.0009605	0
	83	63	5	GO Process		positive regulation of cytokine biosynthetic process	0.00038	Cybb|Tlr7|Tlr9|Tlr8|Ccr2	13954	14049|14009|14006|14008|13981		GO.0042108	0
	84	65	5	GO Process		innate immune response-activating signal transduction	0.00043	Havcr2|Tlr13|Tlr7|Tlr9|Tlr8	13954	14043|13997|14009|14006|14008		GO.0002758	0
	85	879	15	Reactome Pathways		Innate Immune System	0.00044	Cybb|Ctsc|Man2b1|Nckap1l|Fgl2|C3ar1|Atp7a|Tlr7|Iqgap2|Tlr9|Nos1|Nfam1|Tlr8|Myo5a|Ccr2	13954	14049|13964|13991|13986|14018|13977|13971|14009|13980|14006|13978|14038|14008|14039|13981		MMU-168249	0
	86	67	5	GO Process		cellular response to amino acid stimulus	0.00049	Cybb|Col1a2|Gclc|Atp7a|Col3a1	13954	14049|13982|14030|13971|13983		GO.0071230	0
	87	1922	22	GO Process		positive regulation of response to stimulus	0.00049	Itgb2|Tgfbr1|Ccl8|Havcr2|Csf1r|Fcgr2b|Siglec1|Ctsc|Chp2|Nckap1l|Tlr13|C3ar1|Atp7a|Tlr7|Tlr9|Col3a1|Nos1|Nfam1|Tlr8|Myo5a|Cd84|Ccr2	13954	14004|14055|14033|14043|14032|14045|13987|13964|13985|13986|13997|13977|13971|14009|14006|13983|13978|14038|14008|14039|13984|13981		GO.0048584	0
	88	424	10	GO Process		endocytosis	0.00051	Itgb2|Lrp12|Fcgr2b|Mrc1|Siglec1|Grn|Sirpa|Cd163|Syt2|Ccr2	13954	14004|14026|14045|13975|13987|14015|14046|14034|14042|13981		GO.0006897	0
	89	183	7	GO Process		negative regulation of cell activation	0.00055	Havcr2|Fcgr2b|Gclc|Flt3|Cd84|Inpp5d|Ccr2	13954	14043|14045|14030|13966|13984|14014|13981		GO.0050866	0
	90	1650	20	GO Process		regulation of phosphate metabolic process	0.00056	Itgb2|Tgfbr1|Ccl8|Wdfy2|Pbld1|Havcr2|Csf1r|Fcgr2b|Chp2|Nckap1l|Flt3|Tlr13|Inpp5j|Atp7a|Tlr7|Pirb|Tlr9|Nos1|Tlr8|Cd84	13954	14004|14055|14033|14022|14056|14043|14032|14045|13985|13986|13966|13997|14025|13971|14009|13995|14006|13978|14008|13984		GO.0019220	0
	91	818	13	UniProt Keywords		Calcium	0.0006	Itgb2|Clec10a|Egfl6|Mmp19|Mrc1|Col1a2|Chp2|Proz|F13a1|B4galt6|Emr1|Col3a1|Syt2	13954	14004|13972|14029|13989|13975|13982|13985|13994|13990|14028|14017|13983|14042		KW-0106	0
	92	867	14	GO Process		response to organonitrogen compound	0.0006	Itgb2|Cybb|Mmp19|Fcgr2b|Col1a2|Pde3b|Gclc|Sik2|Atp7a|Tlr9|Col3a1|Nos1|Myo5a|Gcnt1	13954	14004|14049|13989|14045|13982|14003|14030|14010|13971|14006|13983|13978|14039|14007		GO.0010243	0
	93	125	6	GO Process		regulation of B cell activation	0.00062	Fcgr2b|Nckap1l|Flt3|Tlr9|Nfam1|Inpp5d	13954	14045|13986|13966|14006|14038|14014		GO.0050864	0
	94	311	9	SMART Domains		Immunoglobulin	0.00065	Havcr2|Csf1r|Fcgr2b|Siglec1|Flt3|Cd200r1|Pirb|Sirpa|Cd84	13954	14043|14032|14045|13987|13966|14044|13995|14046|13984		SM00409	0
	95	3462	31	GO Process		cell differentiation	0.00068	Egfl6|Tgfbr1|Fli1|Lrp12|Csf1r|Mmp19|Fcgr2b|Slc7a11|Acsl4|Nckap1l|Flt3|Fndc3b|Grn|Inpp5j|Foxn4|Atp7a|Cul4b|Pirb|Tlr9|Man2a1|Col3a1|Mafb|Sirpa|Nos1|Zswim6|Maf|Nfam1|Syt2|Sgpl1|Myo5a|Ccr2	13954	14029|14055|14047|14026|14032|13989|14045|14021|14011|13986|13966|13969|14015|14025|14054|13971|13998|13995|14006|14019|13983|14035|14046|13978|14001|14000|14038|14042|13965|14039|13981		GO.0030154	0
	96	1683	20	GO Process		cell surface receptor signaling pathway	0.00068	Itgb2|Tgfbr1|Ccl8|Csf1r|Fcgr2b|Col1a2|Nckap1l|Sik2|Flt3|Ccr3|Gpr34|C3ar1|Pirb|Emr1|Col3a1|Csf2rb|Csf2rb2|Nfam1|Sgpl1|Ccr2	13954	14004|14055|14033|14032|14045|13982|13986|14010|13966|13979|14005|13977|13995|14017|13983|13974|14027|14038|13965|13981		GO.0007166	0
	97	5142	40	GO Process		cellular response to stimulus	0.00069	Itgb2|Tgfbr1|Ccl8|Cybb|Havcr2|Csf1r|Fcgr2b|Mrc1|Col1a2|Pde3b|Chp2|Gclc|Nckap1l|Sik2|Flt3|Ccr3|Gpr34|Tlr13|C3ar1|Rassf4|Cd200r1|Atp7a|Cul4b|Tlr7|Iqgap2|Tlr11|Pirb|Tlr9|Emr1|Col3a1|Csf2rb|Csf2rb2|Nos1|Nfam1|Tlr8|Sgpl1|Myo5a|Smchd1|Inpp5d|Ccr2	13954	14004|14055|14033|14049|14043|14032|14045|13975|13982|14003|13985|14030|13986|14010|13966|13979|14005|13997|13977|14020|14044|13971|13998|14009|13980|13988|13995|14006|14017|13983|13974|14027|13978|14038|14008|13965|14039|14013|14014|13981		GO.0051716	0
	98	503	11	InterPro Domains		Immunoglobulin-like domain superfamily	0.00071	Havcr2|Csf1r|Fcgr2b|Siglec1|Cilp|Flt3|Cd200r1|Pirb|Sirpa|Slamf7|Cd84	13954	14043|14032|14045|13987|13992|13966|14044|13995|14046|14050|13984		IPR036179	0
	99	493	11	InterPro Domains		Immunoglobulin-like domain	0.00071	Havcr2|Csf1r|Fcgr2b|Siglec1|Cilp|Flt3|Cd200r1|Pirb|Sirpa|Slamf7|Cd84	13954	14043|14032|14045|13987|13992|13966|14044|13995|14046|14050|13984		IPR007110	0
	100	401	10	InterPro Domains		Immunoglobulin subtype	0.00071	Havcr2|Csf1r|Fcgr2b|Siglec1|Cilp|Flt3|Cd200r1|Pirb|Sirpa|Cd84	13954	14043|14032|14045|13987|13992|13966|14044|13995|14046|13984		IPR003599	0
	101	7	3	NetworkNeighborAL		positive regulation of interferon-alpha biosynthetic process, and regulation of MyD88-independent toll-like receptor signaling pathway	0.00072	Tlr7|Tlr9|Tlr8	13954	14009|14006|14008		CL.19795	0
	102	25	4	NetworkNeighborAL		mixed, incl. Other interleukin signaling, and CD59 antigen, conserved site	0.00072	Csf1r|Siglec1|Flt3|Emr1	13954	14032|13987|13966|14017		CL.19221	0
	103	1695	20	GO Process		positive regulation of multicellular organismal process	0.00072	Itgb2|Tgfbr1|Cybb|Havcr2|Csf1r|Nckap1l|Flt3|Ccr3|Grn|C3ar1|Tlr7|Tlr9|Man2a1|Nos1|Nfam1|Tlr8|Syt2|Cd84|Inpp5d|Ccr2	13954	14004|14055|14049|14043|14032|13986|13966|13979|14015|13977|14009|14006|14019|13978|14038|14008|14042|13984|14014|13981		GO.0051240	0
	104	659	12	GO Process		hematopoietic or lymphoid organ development	0.00072	Tgfbr1|Fli1|Csf1r|Nckap1l|Flt3|Atp7a|Pirb|Mafb|Sirpa|Nfam1|Sgpl1|Ccr2	13954	14055|14047|14032|13986|13966|13971|13995|14035|14046|14038|13965|13981		GO.0048534	0
	105	1556	19	GO Process		positive regulation of protein metabolic process	0.00074	Tgfbr1|Ccl8|Wdfy2|Cybb|Havcr2|Csf1r|Fcgr2b|Ctsc|Gclc|Nckap1l|Flt3|Cul4b|Tlr7|Pirb|Tlr9|Nos1|Tlr8|Cd84|Ccr2	13954	14055|14033|14022|14049|14043|14032|14045|13964|14030|13986|13966|13998|14009|13995|14006|13978|14008|13984|13981		GO.0051247	0
	106	65	5	NetworkNeighborAL		mixed, incl. TNFs bind their physiological receptors, and alpha-beta T cell differentiation involved in immune response	0.00078	Havcr2|Csf1r|Siglec1|Flt3|Emr1	13954	14043|14032|13987|13966|14017		CL.19141	0
	107	789	13	GO Process		regulation of secretion	0.00088	Itgb2|Havcr2|Csf1r|Pde3b|Acsl4|Flt3|Tlr9|Nos1|Tlr8|Syt2|Myo5a|Cd84|Ccr2	13954	14004|14043|14032|14003|14011|13966|14006|13978|14008|14042|14039|13984|13981		GO.0051046	0
	108	464	10	GO Process		leukocyte activation	0.00088	Itgb2|Havcr2|Flt3|Atp7a|Tlr7|Pirb|Tlr9|Mafb|Nfam1|Tlr8	13954	14004|14043|13966|13971|14009|13995|14006|14035|14038|14008		GO.0045321	0
	109	12	3	GO Process		positive regulation of interferon-gamma biosynthetic process	0.00088	Tlr7|Tlr9|Tlr8	13954	14009|14006|14008		GO.0045078	0
	110	136	6	GO Process		regulation of tumor necrosis factor production	0.00088	Cybb|Havcr2|Flt3|Tlr9|Cd84|Ccr2	13954	14049|14043|13966|14006|13984|13981		GO.0032680	0
	111	284	8	GO Process		regulation of leukocyte differentiation	0.00089	Csf1r|Nckap1l|Flt3|Tlr9|Mafb|Nfam1|Inpp5d|Ccr2	13954	14032|13986|13966|14006|14035|14038|14014|13981		GO.1902105	0
	112	82	5	GO Process		positive regulation of tumor necrosis factor production	0.00089	Cybb|Havcr2|Tlr9|Cd84|Ccr2	13954	14049|14043|14006|13984|13981		GO.0032760	0
	113	3552	31	GO Process		regulation of response to stimulus	0.00093	Itgb2|Tgfbr1|Ccl8|Pbld1|Havcr2|Csf1r|Fcgr2b|Siglec1|Ctsc|Chp2|Proz|Gclc|Nckap1l|Cilp|Sik2|Tlr13|Grn|C3ar1|Atp7a|Tlr7|Tlr9|Col3a1|Nos1|Nfam1|Col14a1|Tlr8|Myo5a|Cd84|Inpp5d|Ccr2|Kctd12	13954	14004|14055|14033|14056|14043|14032|14045|13987|13964|13985|13994|14030|13986|13992|14010|13997|14015|13977|13971|14009|14006|13983|13978|14038|13970|14008|14039|13984|14014|13981|13996		GO.0048583	0
	114	40	4	GO Process		macrophage activation	0.00093	Havcr2|Tlr7|Tlr9|Tlr8	13954	14043|14009|14006|14008		GO.0042116	0
	115	99	5	UniProt Keywords		Proto-oncogene	0.00099	Fli1|Csf1r|Flt3|Mafb|Maf	13954	14047|14032|13966|14035|14000		KW-0656	0
	116	143	6	GO Process		negative regulation of immune response	0.00099	Havcr2|Fcgr2b|Col3a1|Cd84|Inpp5d|Ccr2	13954	14043|14045|13983|13984|14014|13981		GO.0050777	0
	117	1466	18	GO Process		regulation of phosphorylation	0.00099	Itgb2|Tgfbr1|Ccl8|Wdfy2|Pbld1|Havcr2|Csf1r|Fcgr2b|Nckap1l|Flt3|Tlr13|Inpp5j|Atp7a|Tlr7|Tlr9|Nos1|Tlr8|Cd84	13954	14004|14055|14033|14022|14056|14043|14032|14045|13986|13966|13997|14025|13971|14009|14006|13978|14008|13984		GO.0042325	0
	118	705	12	GO Process		cell adhesion	0.0011	Itgb2|Egfl6|Siglec1|Slc7a11|Fndc3b|Muc1|Col3a1|Sirpa|Col14a1|Cd84|Ccr2|Gcnt1	13954	14004|14029|13987|14021|13969|14031|13983|14046|13970|13984|13981|14007		GO.0007155	0
	119	76	5	NetworkNeighborAL		mixed, incl. toll-like receptor signaling pathway, and TNFR1-induced NFkappaB signaling pathway	0.0012	Tlr13|Tlr7|Tlr11|Tlr9|Tlr8	13954	13997|14009|13988|14006|14008		CL.19680	0
	120	11	3	NetworkNeighborAL		Interleukin receptor SHC signaling	0.0012	Csf2rb|Csf2rb2|Inpp5d	13954	13974|14027|14014		CL.19502	0
	121	12	3	NetworkNeighborAL		mixed, incl. CSF1-CSF1R complex, and CD59 antigen, conserved site	0.0012	Csf1r|Siglec1|Emr1	13954	14032|13987|14017		CL.19247	0
	122	396	9	GO Process		regulation of lymphocyte activation	0.0012	Havcr2|Fcgr2b|Nckap1l|Flt3|Tlr9|Nfam1|Slamf7|Inpp5d|Ccr2	13954	14043|14045|13986|13966|14006|14038|14050|14014|13981		GO.0051249	0
	123	1782	20	GO Process		regulation of transport	0.0012	Itgb2|Cybb|Havcr2|Csf1r|Fcgr2b|Pde3b|Chp2|Acsl4|Nckap1l|Flt3|Atp7a|Tlr9|Tbc1d9|Sirpa|Nos1|Tlr8|Syt2|Myo5a|Cd84|Ccr2	13954	14004|14049|14043|14032|14045|14003|13985|14011|13986|13966|13971|14006|14052|14046|13978|14008|14042|14039|13984|13981		GO.0051049	0
	124	2579	25	GO Process		regulation of localization	0.0012	Itgb2|Tgfbr1|Cybb|Pbld1|Havcr2|Csf1r|Fcgr2b|Pde3b|Chp2|Acsl4|Nckap1l|Flt3|C3ar1|Atp7a|Tlr9|Col3a1|Tbc1d9|Sirpa|Nos1|Zswim6|Tlr8|Syt2|Myo5a|Cd84|Ccr2	13954	14004|14055|14049|14056|14043|14032|14045|14003|13985|14011|13986|13966|13977|13971|14006|13983|14052|14046|13978|14001|14008|14042|14039|13984|13981		GO.0032879	0
	125	600	11	GO Process		hemopoiesis	0.0012	Fli1|Csf1r|Nckap1l|Flt3|Atp7a|Pirb|Mafb|Sirpa|Nfam1|Sgpl1|Ccr2	13954	14047|14032|13986|13966|13971|13995|14035|14046|14038|13965|13981		GO.0030097	0
	126	395	9	GO Process		immune effector process	0.0012	Havcr2|Fcgr2b|Ctsc|Atp7a|Tlr7|Pirb|Tlr9|Tlr8|Inpp5d	13954	14043|14045|13964|13971|14009|13995|14006|14008|14014		GO.0002252	0
	127	1362	17	GO Process		regulation of protein phosphorylation	0.0013	Itgb2|Tgfbr1|Ccl8|Wdfy2|Pbld1|Havcr2|Csf1r|Fcgr2b|Nckap1l|Flt3|Tlr13|Inpp5j|Tlr7|Tlr9|Nos1|Tlr8|Cd84	13954	14004|14055|14033|14022|14056|14043|14032|14045|13986|13966|13997|14025|14009|14006|13978|14008|13984		GO.0001932	0
	128	733	12	GO Process		regulation of secretion by cell	0.0014	Itgb2|Havcr2|Csf1r|Pde3b|Flt3|Tlr9|Nos1|Tlr8|Syt2|Myo5a|Cd84|Ccr2	13954	14004|14043|14032|14003|13966|14006|13978|14008|14042|14039|13984|13981		GO.1903530	0
	129	2612	25	GO Process		regulation of protein metabolic process	0.0014	Itgb2|Itih4|Tgfbr1|Ccl8|Wdfy2|Cybb|Pbld1|Havcr2|Csf1r|Fcgr2b|Ctsc|Gclc|Nckap1l|Flt3|Tlr13|Inpp5j|Cul4b|Tlr7|Pirb|Tlr9|Nos1|Tlr8|Cd84|Inpp5d|Ccr2	13954	14004|14048|14055|14033|14022|14049|14056|14043|14032|14045|13964|14030|13986|13966|13997|14025|13998|14009|13995|14006|13978|14008|13984|14014|13981		GO.0051246	0
	130	313	8	GO Process		cytokine-mediated signaling pathway	0.0014	Ccl8|Csf1r|Flt3|Ccr3|Pirb|Csf2rb|Csf2rb2|Ccr2	13954	14033|14032|13966|13979|13995|13974|14027|13981		GO.0019221	0
	131	308	8	GO Component		external side of plasma membrane	0.0015	Fcgr2b|Flt3|Cd200r1|Emr1|Slamf7|Tlr8|Cd163|Ccr2	13954	14045|13966|14044|14017|14050|14008|14034|13981		GO.0009897	0
	132	252	8	KEGG Pathways		Cytokine-cytokine receptor interaction	0.0016	Tgfbr1|Ccl8|Csf1r|Flt3|Ccr3|Csf2rb|Csf2rb2|Ccr2	13954	14055|14033|14032|13966|13979|13974|14027|13981		mmu04060	0
	133	516	10	GO Process		import into cell	0.0016	Itgb2|Lrp12|Fcgr2b|Mrc1|Siglec1|Grn|Sirpa|Cd163|Syt2|Ccr2	13954	14004|14026|14045|13975|13987|14015|14046|14034|14042|13981		GO.0098657	0
	134	98	5	GO Process		myeloid leukocyte migration	0.0016	Itgb2|Ccl8|Nckap1l|Ccr3|Ccr2	13954	14004|14033|13986|13979|13981		GO.0097529	0
	135	270	8	Pfam		Immunoglobulin domain	0.0017	Csf1r|Fcgr2b|Siglec1|Cilp|Flt3|Cd200r1|Pirb|Sirpa	13954	14032|14045|13987|13992|13966|14044|13995|14046		PF00047	0
	136	870	13	GO Process		cellular response to oxygen-containing compound	0.0017	Cybb|Havcr2|Fcgr2b|Mrc1|Col1a2|Pde3b|Gclc|Sik2|Atp7a|Tlr9|Col3a1|Nos1|Myo5a	13954	14049|14043|14045|13975|13982|14003|14030|14010|13971|14006|13983|13978|14039		GO.1901701	0
	137	50	4	GO Process		negative regulation of leukocyte mediated immunity	0.0017	Havcr2|Fcgr2b|Cd84|Ccr2	13954	14043|14045|13984|13981		GO.0002704	0
	138	163	6	GO Process		negative regulation of leukocyte activation	0.0017	Havcr2|Fcgr2b|Flt3|Cd84|Inpp5d|Ccr2	13954	14043|14045|13966|13984|14014|13981		GO.0002695	0
	139	421	9	GO Process		negative regulation of immune system process	0.0017	Havcr2|Fcgr2b|Flt3|Tlr9|Col3a1|Mafb|Cd84|Inpp5d|Ccr2	13954	14043|14045|13966|14006|13983|14035|13984|14014|13981		GO.0002683	0
	140	3012	27	GO Process		animal organ development	0.0018	Tgfbr1|Fli1|Csf1r|Mmp19|Fcgr2b|Slc7a11|Col1a2|Pde3b|Nckap1l|Flt3|Fndc3b|Foxn4|Atp7a|Pirb|Tlr9|Man2a1|Col3a1|Mafb|Sirpa|Maf|Nfam1|Col14a1|Sgpl1|Myo5a|Smchd1|Ccr2|Gcnt1	13954	14055|14047|14032|13989|14045|14021|13982|14003|13986|13966|13969|14054|13971|13995|14006|14019|13983|14035|14046|14000|14038|13970|13965|14039|14013|13981|14007		GO.0048513	0
	141	1574	18	GO Component		endoplasmic reticulum	0.002	Cybb|Slc7a11|Col1a2|Ctsc|Pde3b|Acsl4|Flt3|Dse|Fndc3b|Pnpla7|Grn|Atp7a|Tlr7|Tlr9|Nos1|Slamf7|Sgpl1|Myo5a	13954	14049|14021|13982|13964|14003|14011|13966|13976|13969|14037|14015|13971|14009|14006|13978|14050|13965|14039		GO.0005783	0
	142	422	9	GO Component		lysosome	0.002	Ctsc|Man2b1|Pnpla7|Grn|Tlr7|Tlr9|Nos1|Slc29a3|Myo5a	13954	13964|13991|14037|14015|14009|14006|13978|14051|14039		GO.0005764	0
	143	40	4	KEGG Pathways		Ferroptosis	0.002	Cybb|Slc7a11|Acsl4|Gclc	13954	14049|14021|14011|14030		mmu04216	0
	144	118	5	UniProt Keywords		Adaptive immunity	0.002	Havcr2|Pirb|Emr1|Slamf7|Cd84	13954	14043|13995|14017|14050|13984		KW-1064	0
	145	2455	23	UniProt Keywords		Receptor	0.002	Itgb2|Tgfbr1|Lrp12|Csf1r|Fcgr2b|Mrc1|Flt3|Ccr3|Gpr34|Tlr13|C3ar1|Cd200r1|Tlr7|Tlr11|Tlr9|Emr1|Csf2rb|Csf2rb2|Rbpr2|Slamf7|Tlr8|Cd84|Ccr2	13954	14004|14055|14026|14032|14045|13975|13966|13979|14005|13997|13977|14044|14009|13988|14006|14017|13974|14027|14040|14050|14008|13984|13981		KW-0675	0
	146	1429	17	GO Process		response to oxygen-containing compound	0.002	Tgfbr1|Cybb|Havcr2|Mmp19|Fcgr2b|Mrc1|Col1a2|Pde3b|Gclc|Sik2|Grn|Atp7a|Tlr9|Col3a1|Nos1|Myo5a|Gcnt1	13954	14055|14049|14043|13989|14045|13975|13982|14003|14030|14010|14015|13971|14006|13983|13978|14039|14007		GO.1901700	0
	147	171	6	GO Process		regulation of lymphocyte differentiation	0.002	Nckap1l|Flt3|Tlr9|Nfam1|Inpp5d|Ccr2	13954	13986|13966|14006|14038|14014|13981		GO.0045619	0
	148	1289	16	GO Process		response to endogenous stimulus	0.002	Itgb2|Tgfbr1|Cybb|Mmp19|Fcgr2b|Col1a2|Pde3b|Gclc|Sik2|Grn|Atp7a|Tlr9|Col3a1|Nos1|Myo5a|Gcnt1	13954	14004|14055|14049|13989|14045|13982|14003|14030|14010|14015|13971|14006|13983|13978|14039|14007		GO.0009719	0
	149	2866	26	GO Process		positive regulation of nitrogen compound metabolic process	0.0021	Itgb2|Tgfbr1|Ccl8|Wdfy2|Cybb|Fli1|Havcr2|Csf1r|Fcgr2b|Ctsc|Chp2|Gclc|Nckap1l|Flt3|Foxn4|C3ar1|Cul4b|Tlr7|Pirb|Tlr9|Mafb|Nos1|Maf|Tlr8|Cd84|Ccr2	13954	14004|14055|14033|14022|14049|14047|14043|14032|14045|13964|13985|14030|13986|13966|14054|13977|13998|14009|13995|14006|14035|13978|14000|14008|13984|13981		GO.0051173	0
	150	1733	19	GO Process		regulation of protein modification process	0.0021	Itgb2|Tgfbr1|Ccl8|Wdfy2|Pbld1|Havcr2|Csf1r|Fcgr2b|Gclc|Nckap1l|Flt3|Tlr13|Inpp5j|Tlr7|Pirb|Tlr9|Nos1|Tlr8|Cd84	13954	14004|14055|14033|14022|14056|14043|14032|14045|14030|13986|13966|13997|14025|14009|13995|14006|13978|14008|13984		GO.0031399	0
	151	12	3	Reactome Pathways		TRAF6 mediated IRF7 activation in TLR7/8 or 9 signaling	0.0021	Tlr7|Tlr9|Tlr8	13954	14009|14006|14008		MMU-975110	0
	152	285	7	UniProt Keywords		Lysosome	0.0024	Ctsc|Man2b1|Pnpla7|Grn|Tlr7|Tlr9|Slc29a3	13954	13964|13991|14037|14015|14009|14006|14051		KW-0458	0
	153	1050	14	GO Process		response to other organism	0.0026	Ccl8|Cybb|Havcr2|Csf1r|Fcgr2b|Mrc1|Flt3|Tlr13|Tlr7|Tlr11|Tlr9|Slamf7|Tlr8|Cd84	13954	14033|14049|14043|14032|14045|13975|13966|13997|14009|13988|14006|14050|14008|13984		GO.0051707	0
	154	181	6	GO Process		regulation of cytokine secretion	0.0026	Havcr2|Csf1r|Flt3|Tlr9|Tlr8|Cd84	13954	14043|14032|13966|14006|14008|13984		GO.0050707	0
	155	792	12	GO Process		response to cytokine	0.0026	Ccl8|Csf1r|Mrc1|Acsl4|Gclc|Flt3|Ccr3|Pirb|Col3a1|Csf2rb|Csf2rb2|Ccr2	13954	14033|14032|13975|14011|14030|13966|13979|13995|13983|13974|14027|13981		GO.0034097	0
	156	180	6	GO Process		extracellular matrix organization	0.0026	Egfl6|Tgfbr1|Col1a2|Atp7a|Col3a1|Col14a1	13954	14029|14055|13982|13971|13983|13970		GO.0030198	0
	157	21	3	GO Process		microglial cell activation	0.0026	Tlr7|Tlr9|Tlr8	13954	14009|14006|14008		GO.0001774	0
	158	114	5	GO Process		leukocyte chemotaxis	0.0027	Itgb2|Ccl8|Nckap1l|Ccr3|Ccr2	13954	14004|14033|13986|13979|13981		GO.0030595	0
	159	114	5	GO Process		myeloid leukocyte activation	0.0027	Havcr2|Tlr7|Pirb|Tlr9|Tlr8	13954	14043|14009|13995|14006|14008		GO.0002274	0
	160	186	6	GO Process		leukocyte migration	0.0029	Itgb2|Ccl8|Nckap1l|Ccr3|Ccr2|Gcnt1	13954	14004|14033|13986|13979|13981|14007		GO.0050900	0
	161	1065	14	GO Process		locomotion	0.0029	Itgb2|Tgfbr1|Ccl8|Lrp12|Csf1r|Nckap1l|Ccr3|Fndc3b|C3ar1|Sirpa|Sgpl1|Myo5a|Ccr2|Gcnt1	13954	14004|14055|14033|14026|14032|13986|13979|13969|13977|14046|13965|14039|13981|14007		GO.0040011	0
	162	189	6	GO Process		regulation of leukocyte mediated immunity	0.0031	Itgb2|Havcr2|Fcgr2b|Tlr9|Cd84|Ccr2	13954	14004|14043|14045|14006|13984|13981		GO.0002703	0
	163	64	4	GO Process		regulation of B cell proliferation	0.0034	Fcgr2b|Nckap1l|Tlr9|Inpp5d	13954	14045|13986|14006|14014		GO.0030888	0
	164	65	4	GO Process		granulocyte chemotaxis	0.0035	Itgb2|Ccl8|Nckap1l|Ccr3	13954	14004|14033|13986|13979		GO.0071621	0
	165	175	6	NetworkNeighborAL		mixed, incl. NOD-like receptor signaling pathway, and Toll/interleukin-1 receptor homology (TIR) domain	0.0036	Wdfy2|Tlr13|Tlr7|Tlr11|Tlr9|Tlr8	13954	14022|13997|14009|13988|14006|14008		CL.19677	0
	166	1538	17	GO Process		generation of neurons	0.004	Tgfbr1|Lrp12|Csf1r|Fcgr2b|Acsl4|Grn|Inpp5j|Foxn4|Atp7a|Cul4b|Tlr9|Man2a1|Col3a1|Nos1|Zswim6|Syt2|Ccr2	13954	14055|14026|14032|14045|14011|14015|14025|14054|13971|13998|14006|14019|13983|13978|14001|14042|13981		GO.0048699	0
	167	52	4	InterPro Domains		Immunoglobulin	0.0042	Csf1r|Siglec1|Flt3|Pirb	13954	14032|13987|13966|13995		IPR013151	0
	168	1622	17	UniProt Keywords		Secreted	0.0042	Egfl6|Itih4|Ccl8|Havcr2|Mmp19|Fcgr2b|Siglec1|Cpxm1|Col1a2|Proz|Cilp|Fgl2|Grn|F13a1|Col3a1|Col14a1|Cd163	13954	14029|14048|14033|14043|13989|14045|13987|14023|13982|13994|13992|14018|14015|13990|13983|13970|14034		KW-0964	0
	169	88	5	GO Function		cytokine receptor activity	0.0043	Flt3|Ccr3|Csf2rb|Csf2rb2|Ccr2	13954	13966|13979|13974|14027|13981		GO.0004896	0
	170	2	2	InterPro Domains		Leucine-rich repeat unit	0.0043	Tlr7|Tlr9	13954	14009|14006		IPR041283	0
	171	2	2	InterPro Domains		Cytokine IL-3/IL-5/GM-CSF receptor common beta chain	0.0043	Csf2rb|Csf2rb2	13954	13974|14027		IPR011365	0
	172	69	4	GO Process		cellular response to mechanical stimulus	0.0043	Gclc|Tlr7|Nos1|Tlr8	13954	14030|14009|13978|14008		GO.0071260	0
	173	492	9	GO Process		regulation of vesicle-mediated transport	0.0043	Itgb2|Fcgr2b|Nckap1l|Tbc1d9|Sirpa|Syt2|Myo5a|Cd84|Ccr2	13954	14004|14045|13986|14052|14046|14042|14039|13984|13981		GO.0060627	0
	174	4	2	GO Process		toll-like receptor 7 signaling pathway	0.0043	Havcr2|Tlr7	13954	14043|14009		GO.0034154	0
	175	23	3	NetworkNeighborAL		Collagen chain trimerization, and hydroxylysine metabolic process	0.0044	Col1a2|Col3a1|Col14a1	13954	13982|13983|13970		CL.21873	0
	176	22	3	NetworkNeighborAL		mixed, incl. CC chemokine, conserved site, and CCR7 chemokine receptor binding	0.0044	Ccl8|Ccr3|Ccr2	13954	14033|13979|13981		CL.19288	0
	177	3215	27	GO Process		positive regulation of metabolic process	0.0044	Itgb2|Tgfbr1|Ccl8|Wdfy2|Cybb|Fli1|Havcr2|Csf1r|Fcgr2b|Ctsc|Chp2|Gclc|Nckap1l|Flt3|Foxn4|C3ar1|Atp7a|Cul4b|Tlr7|Pirb|Tlr9|Mafb|Nos1|Maf|Tlr8|Cd84|Ccr2	13954	14004|14055|14033|14022|14049|14047|14043|14032|14045|13964|13985|14030|13986|13966|14054|13977|13971|13998|14009|13995|14006|14035|13978|14000|14008|13984|13981		GO.0009893	0
	178	131	5	GO Process		positive regulation of cytokine secretion	0.0045	Havcr2|Csf1r|Flt3|Tlr8|Cd84	13954	14043|14032|13966|14008|13984		GO.0050715	0
	179	1423	16	GO Process		positive regulation of developmental process	0.0049	Itgb2|Tgfbr1|Ccl8|Wdfy2|Cybb|Csf1r|Nckap1l|Flt3|Ccr3|Fndc3b|Grn|C3ar1|Man2a1|Syt2|Inpp5d|Ccr2	13954	14004|14055|14033|14022|14049|14032|13986|13966|13979|13969|14015|13977|14019|14042|14014|13981		GO.0051094	0
	180	504	9	GO Process		blood vessel development	0.0049	Tgfbr1|Mmp19|Col1a2|Pde3b|Ccr3|Atp7a|Col3a1|Sgpl1|Ccr2	13954	14055|13989|13982|14003|13979|13971|13983|13965|13981		GO.0001568	0
	181	509	9	GO Process		negative regulation of transport	0.0053	Fcgr2b|Pde3b|Acsl4|Atp7a|Tlr9|Nos1|Tlr8|Cd84|Ccr2	13954	14045|14003|14011|13971|14006|13978|14008|13984|13981		GO.0051051	0
	182	215	6	GO Process		regulation of lymphocyte proliferation	0.0053	Havcr2|Fcgr2b|Nckap1l|Tlr9|Inpp5d|Ccr2	13954	14043|14045|13986|14006|14014|13981		GO.0050670	0
	183	402	8	GO Process		positive regulation of response to external stimulus	0.0053	Havcr2|Nckap1l|Tlr13|C3ar1|Tlr7|Tlr9|Tlr8|Ccr2	13954	14043|13986|13997|13977|14009|14006|14008|13981		GO.0032103	0
	184	239	6	UniProt Keywords		Extracellular matrix	0.0054	Egfl6|Mmp19|Col1a2|Cilp|Col3a1|Col14a1	13954	14029|13989|13982|13992|13983|13970		KW-0272	0
	185	1594	17	GO Process		regulation of cell population proliferation	0.0055	Tgfbr1|Pbld1|Havcr2|Csf1r|Fcgr2b|Chp2|Nckap1l|Flt3|Ccr3|Fndc3b|Grn|C3ar1|Atp7a|Tlr9|Nos1|Inpp5d|Ccr2	13954	14055|14056|14043|14032|14045|13985|13986|13966|13979|13969|14015|13977|13971|14006|13978|14014|13981		GO.0042127	0
	186	758	11	GO Process		cell migration	0.0057	Itgb2|Tgfbr1|Ccl8|Lrp12|Nckap1l|Ccr3|Fndc3b|Sirpa|Sgpl1|Ccr2|Gcnt1	13954	14004|14055|14033|14026|13986|13979|13969|14046|13965|13981|14007		GO.0016477	0
	187	141	5	GO Process		adaptive immune response based on somatic recombination of immune receptors built from immunoglobulin superfamily domains	0.0057	Fcgr2b|Ctsc|C3ar1|Pirb|Inpp5d	13954	14045|13964|13977|13995|14014		GO.0002460	0
	188	418	8	GO Process		response to peptide	0.0063	Cybb|Fcgr2b|Pde3b|Gclc|Sik2|Nos1|Myo5a|Gcnt1	13954	14049|14045|14003|14030|14010|13978|14039|14007		GO.1901652	0
	189	32	3	GO Process		negative regulation of B cell activation	0.0063	Fcgr2b|Flt3|Inpp5d	13954	14045|13966|14014		GO.0050869	0
	190	22	3	Reactome Pathways		Interleukin receptor SHC signaling	0.0067	Csf2rb|Csf2rb2|Inpp5d	13954	13974|14027|14014		MMU-912526	0
	191	21	3	Reactome Pathways		Trafficking and processing of endosomal TLR	0.0067	Tlr7|Tlr9|Tlr8	13954	14009|14006|14008		MMU-1679131	0
	192	6	2	GO Process		regulation of interleukin-12 secretion	0.007	Flt3|Tlr8	13954	13966|14008		GO.2001182	0
	193	6	2	GO Process		toll-like receptor 9 signaling pathway	0.007	Havcr2|Tlr9	13954	14043|14006		GO.0034162	0
	194	913	12	GO Process		positive regulation of cell population proliferation	0.007	Tgfbr1|Havcr2|Csf1r|Chp2|Nckap1l|Ccr3|Fndc3b|Grn|C3ar1|Atp7a|Tlr9|Ccr2	13954	14055|14043|14032|13985|13986|13979|13969|14015|13977|13971|14006|13981		GO.0008284	0
	195	1051	13	GO Process		positive regulation of phosphate metabolic process	0.0071	Tgfbr1|Ccl8|Wdfy2|Havcr2|Csf1r|Fcgr2b|Chp2|Nckap1l|Flt3|Pirb|Tlr9|Nos1|Cd84	13954	14055|14033|14022|14043|14032|14045|13985|13986|13966|13995|14006|13978|13984		GO.0045937	0
	196	34	3	GO Process		phagocytosis, engulfment	0.0071	Itgb2|Fcgr2b|Sirpa	13954	14004|14045|14046		GO.0006911	0
	197	83	4	GO Process		leukocyte homeostasis	0.0071	Nckap1l|Flt3|Pirb|Ccr2	13954	13986|13966|13995|13981		GO.0001776	0
	198	81	4	NetworkNeighborAL		Collagen biosynthesis and modifying enzymes, and Elastic fibre formation	0.0074	Col1a2|Cilp|Col3a1|Col14a1	13954	13982|13992|13983|13970		CL.21860	0
	199	6	2	NetworkNeighborAL		Type I cytokine receptor, cytokine-binding domain, and interleukin-5 receptor binding	0.0074	Csf2rb|Csf2rb2	13954	13974|14027		CL.19504	0
	200	3004	25	GO Process		positive regulation of cellular metabolic process	0.0078	Itgb2|Tgfbr1|Ccl8|Wdfy2|Cybb|Fli1|Havcr2|Csf1r|Fcgr2b|Ctsc|Chp2|Gclc|Nckap1l|Flt3|Foxn4|C3ar1|Tlr7|Pirb|Tlr9|Mafb|Nos1|Maf|Tlr8|Cd84|Ccr2	13954	14004|14055|14033|14022|14049|14047|14043|14032|14045|13964|13985|14030|13986|13966|14054|13977|14009|13995|14006|14035|13978|14000|14008|13984|13981		GO.0031325	0
	201	3004	25	GO Process		positive regulation of macromolecule metabolic process	0.0078	Tgfbr1|Ccl8|Wdfy2|Cybb|Fli1|Havcr2|Csf1r|Fcgr2b|Ctsc|Chp2|Gclc|Nckap1l|Flt3|Foxn4|C3ar1|Cul4b|Tlr7|Pirb|Tlr9|Mafb|Nos1|Maf|Tlr8|Cd84|Ccr2	13954	14055|14033|14022|14049|14047|14043|14032|14045|13964|13985|14030|13986|13966|14054|13977|13998|14009|13995|14006|14035|13978|14000|14008|13984|13981		GO.0010604	0
	202	439	8	GO Process		regulation of protein secretion	0.0081	Havcr2|Csf1r|Pde3b|Flt3|Tlr9|Nos1|Tlr8|Cd84	13954	14043|14032|14003|13966|14006|13978|14008|13984		GO.0050708	0
	203	7	2	GO Process		regulation of interleukin-18 production	0.0084	Tlr9|Cd84	13954	14006|13984		GO.0032661	0
	204	4	2	InterPro Domains		Maf transcription factor, N-terminal	0.0085	Mafb|Maf	13954	14035|14000		IPR013592	0
	205	156	5	NetworkNeighborAL		Extracellular matrix organization, and Focal adhesion	0.0087	Itgb2|Col1a2|Cilp|Col3a1|Col14a1	13954	14004|13982|13992|13983|13970		CL.21858	0
	206	811	11	GO Process		regulation of response to external stimulus	0.0088	Havcr2|Fcgr2b|Proz|Nckap1l|Tlr13|C3ar1|Tlr7|Tlr9|Tlr8|Cd84|Ccr2	13954	14043|14045|13994|13986|13997|13977|14009|14006|14008|13984|13981		GO.0032101	0
	207	246	6	GO Process		negative regulation of secretion	0.0091	Pde3b|Acsl4|Nos1|Tlr8|Cd84|Ccr2	13954	14003|14011|13978|14008|13984|13981		GO.0051048	0
	208	8	2	NetworkNeighborAL		fibrillar collagen trimer, and NCAM1 interactions	0.0093	Col1a2|Col3a1	13954	13982|13983		CL.21880	0
	209	2181	20	GO Process		nervous system development	0.0093	Tgfbr1|Lrp12|Csf1r|Fcgr2b|Slc7a11|Acsl4|Grn|Inpp5j|Foxn4|Atp7a|Cul4b|Tlr9|Man2a1|Col3a1|Mafb|Nos1|Zswim6|Syt2|Myo5a|Ccr2	13954	14055|14026|14032|14045|14021|14011|14015|14025|14054|13971|13998|14006|14019|13983|14035|13978|14001|14042|14039|13981		GO.0007399	0
	210	12459	68	GO Process		cellular process	0.0094	Itgb2|Egfl6|Itih4|Tgfbr1|Ccl8|Cybb|Fli1|Havcr2|Lrp12|Csf1r|Mmp19|Fcgr2b|Mrc1|Slc7a11|Col1a2|Ctsc|Pde3b|Chp2|Acsl4|Man2b1|Gclc|Nckap1l|Sik2|Flt3|Ccr3|Baz1a|Dse|Fndc3b|Gpr34|Tlr13|Fgl2|Grn|Inpp5j|Foxn4|C3ar1|Rassf4|F13a1|Cd200r1|Atp7a|Cul4b|Tlr7|B4galt6|Iqgap2|Tlr11|Pirb|Tlr9|Man2a1|Emr1|Col3a1|Csf2rb|Csf2rb2|Mafb|Sirpa|Nos1|Zswim6|Maf|Top1|Nfam1|Col14a1|Tlr8|Syt2|Sgpl1|Myo5a|Smchd1|Inpp5d|Ccr2|Gcnt1|Kctd12	13954	14004|14029|14048|14055|14033|14049|14047|14043|14026|14032|13989|14045|13975|14021|13982|13964|14003|13985|14011|13991|14030|13986|14010|13966|13979|14016|13976|13969|14005|13997|14018|14015|14025|14054|13977|14020|13990|14044|13971|13998|14009|14028|13980|13988|13995|14006|14019|14017|13983|13974|14027|14035|14046|13978|14001|14000|14012|14038|13970|14008|14042|13965|14039|14013|14014|13981|14007|13996		GO.0009987	0
	211	39	3	GO Process		homeostasis of number of cells within a tissue	0.0096	Flt3|Col14a1|Ccr2	13954	13966|13970|13981		GO.0048873	0
	212	41	3	NetworkNeighborAL		mixed, incl. Other glycan degradation, and Activation of Matrix Metalloproteinases	0.0098	Ctsc|Man2b1|Grn	13954	13964|13991|14015		CL.21625	0
	213	165	5	GO Process		tissue homeostasis	0.0099	Pbld1|Flt3|Tlr9|Col14a1|Ccr2	13954	14056|13966|14006|13970|13981		GO.0001894	0
	214	5184	36	GO Process		regulation of primary metabolic process	0.01	Itgb2|Itih4|Tgfbr1|Ccl8|Wdfy2|Cybb|Fli1|Pbld1|Havcr2|Csf1r|Fcgr2b|Ctsc|Pde3b|Chp2|Acsl4|Gclc|Nckap1l|Flt3|Baz1a|Tlr13|Inpp5j|Foxn4|C3ar1|Atp7a|Cul4b|Tlr7|Pirb|Tlr9|Mafb|Nos1|Maf|Nfam1|Tlr8|Cd84|Inpp5d|Ccr2	13954	14004|14048|14055|14033|14022|14049|14047|14056|14043|14032|14045|13964|14003|13985|14011|14030|13986|13966|14016|13997|14025|14054|13977|13971|13998|14009|13995|14006|14035|13978|14000|14038|14008|13984|14014|13981		GO.0080090	0
	215	8	2	GO Process		positive regulation of interleukin-8 biosynthetic process	0.01	Tlr7|Tlr8	13954	14009|14008		GO.0045416	0
	216	8	2	GO Process		mannose metabolic process	0.01	Man2b1|Man2a1	13954	13991|14019		GO.0006013	0
	217	8	2	GO Process		wound healing involved in inflammatory response	0.01	Clec10a|Ccr2	13954	13972|13981		GO.0002246	0
	218	352	7	GO Process		response to peptide hormone	0.0101	Cybb|Pde3b|Gclc|Sik2|Nos1|Myo5a|Gcnt1	13954	14049|14003|14030|14010|13978|14039|14007		GO.0043434	0
	219	5	2	InterPro Domains		Glycoside hydrolase family 38, central domain superfamily	0.0108	Man2b1|Man2a1	13954	13991|14019		IPR037094	0
	220	5	2	InterPro Domains		Glycoside hydrolase families 57/38, central domain superfamily	0.0108	Man2b1|Man2a1	13954	13991|14019		IPR028995	0
	221	5	2	InterPro Domains		Glycoside hydrolase 38, N-terminal domain superfamily	0.0108	Man2b1|Man2a1	13954	13991|14019		IPR027291	0
	222	5	2	InterPro Domains		Glycoside hydrolase family 38, central domain	0.0108	Man2b1|Man2a1	13954	13991|14019		IPR015341	0
	223	5	2	InterPro Domains		Glycosyl hydrolase family 38, C-terminal	0.0108	Man2b1|Man2a1	13954	13991|14019		IPR011682	0
	224	5	2	InterPro Domains		Glycoside hydrolase family 38, N-terminal domain	0.0108	Man2b1|Man2a1	13954	13991|14019		IPR000602	0
	225	5616	38	GO Process		regulation of metabolic process	0.0108	Itgb2|Itih4|Tgfbr1|Ccl8|Wdfy2|Cybb|Fli1|Pbld1|Havcr2|Csf1r|Fcgr2b|Ctsc|Pde3b|Chp2|Acsl4|Gclc|Nckap1l|Flt3|Baz1a|Tlr13|Inpp5j|Foxn4|C3ar1|Atp7a|Cul4b|Tlr7|Pirb|Tlr9|Mafb|Nos1|Maf|Top1|Nfam1|Tlr8|Cd84|Smchd1|Inpp5d|Ccr2	13954	14004|14048|14055|14033|14022|14049|14047|14056|14043|14032|14045|13964|14003|13985|14011|14030|13986|13966|14016|13997|14025|14054|13977|13971|13998|14009|13995|14006|14035|13978|14000|14012|14038|14008|13984|14013|14014|13981		GO.0019222	0
	226	381	7	UniProt Keywords		Disease	0.0109	Fli1|Csf1r|Flt3|Rassf4|Atp7a|Mafb|Maf	13954	14047|14032|13966|14020|13971|14035|14000		KW-9995	0
	227	5	2	SMART Domains		Alpha mannosidase, middle domain	0.0109	Man2b1|Man2a1	13954	13991|14019		SM00872	0
	228	84	4	SMART Domains		Immunoglobulin like	0.0109	Csf1r|Siglec1|Pirb|Cd84	13954	14032|13987|13995|13984		SM00410	0
	229	131	5	SMART Domains		Leucine-rich repeats, typical (most populated) subfamily	0.0109	Tlr13|Tlr7|Tlr11|Tlr9|Tlr8	13954	13997|14009|13988|14006|14008		SM00369	0
	230	9	2	GO Process		negative regulation of myeloid leukocyte mediated immunity	0.0117	Cd84|Ccr2	13954	13984|13981		GO.0002887	0
	231	7	2	InterPro Domains		Transcription factor Maf family	0.0119	Mafb|Maf	13954	14035|14000		IPR024874	0
	232	7	2	InterPro Domains		Glycoside hydrolase/deacetylase, beta/alpha-barrel	0.0119	Man2b1|Man2a1	13954	13991|14019		IPR011330	0
	233	43	3	GO Process		positive regulation of interleukin-8 production	0.0119	Tlr7|Tlr9|Tlr8	13954	14009|14006|14008		GO.0032757	0
	234	5246	36	GO Process		regulation of macromolecule metabolic process	0.0121	Itgb2|Itih4|Tgfbr1|Ccl8|Wdfy2|Cybb|Fli1|Pbld1|Havcr2|Csf1r|Fcgr2b|Ctsc|Chp2|Gclc|Nckap1l|Flt3|Baz1a|Tlr13|Inpp5j|Foxn4|C3ar1|Atp7a|Cul4b|Tlr7|Pirb|Tlr9|Mafb|Nos1|Maf|Top1|Nfam1|Tlr8|Cd84|Smchd1|Inpp5d|Ccr2	13954	14004|14048|14055|14033|14022|14049|14047|14056|14043|14032|14045|13964|13985|14030|13986|13966|14016|13997|14025|14054|13977|13971|13998|14009|13995|14006|14035|13978|14000|14012|14038|14008|13984|14013|14014|13981		GO.0060255	0
	235	14044	74	GO Component		cell	0.0124	Itgb2|Itih4|Tgfbr1|Wdfy2|Cybb|Fli1|Pbld1|Havcr2|Lrp12|Csf1r|Mmp19|Fcgr2b|Mrc1|Siglec1|Slc7a11|Col1a2|Ctsc|Pde3b|Chp2|Acsl4|Man2b1|Gclc|Nckap1l|Sik2|Flt3|Ccr3|Baz1a|Dse|Fndc3b|Muc1|Gpr34|Tlr13|Pnpla7|Grn|Inpp5j|Foxn4|C3ar1|F13a1|Cd200r1|Atp7a|Cul4b|Cep170|Tlr7|B4galt6|Iqgap2|Tgoln1|Pirb|Tlr9|Man2a1|Emr1|Tpp2|Tbc1d9|Csf2rb2|Mafb|Sirpa|Nos1|Zswim6|Rbpr2|Maf|Top1|Nfam1|Slamf7|Tlr8|Cd163|Syt2|Slc29a3|Sgpl1|Myo5a|Cd84|Smchd1|Inpp5d|Ccr2|Gcnt1|Kctd12	13954	14004|14048|14055|14022|14049|14047|14056|14043|14026|14032|13989|14045|13975|13987|14021|13982|13964|14003|13985|14011|13991|14030|13986|14010|13966|13979|14016|13976|13969|14031|14005|13997|14037|14015|14025|14054|13977|13990|14044|13971|13998|14024|14009|14028|13980|13968|13995|14006|14019|14017|14053|14052|14027|14035|14046|13978|14001|14040|14000|14012|14038|14050|14008|14034|14042|14051|13965|14039|13984|14013|14014|13981|14007|13996		GO.0005623	0
	236	3130	25	GO Process		regulation of cell communication	0.0124	Tgfbr1|Ccl8|Pbld1|Havcr2|Csf1r|Fcgr2b|Siglec1|Ctsc|Pde3b|Chp2|Gclc|Cilp|Sik2|Tlr13|Grn|Tlr7|Pirb|Tlr9|Col3a1|Nos1|Nfam1|Myo5a|Cd84|Inpp5d|Kctd12	13954	14055|14033|14056|14043|14032|14045|13987|13964|14003|13985|14030|13992|14010|13997|14015|14009|13995|14006|13983|13978|14038|14039|13984|14014|13996		GO.0010646	0
	237	8	2	GO Component		early phagosome	0.0126	Tlr7|Tlr9	13954	14009|14006		GO.0032009	0
	238	1710	17	GO Component		cytoplasmic vesicle	0.0126	Tgfbr1|Wdfy2|Cybb|Havcr2|Fcgr2b|Mrc1|Ccr3|Tlr13|Grn|Atp7a|Tlr7|Tgoln1|Tlr9|Nos1|Syt2|Slc29a3|Myo5a	13954	14055|14022|14049|14043|14045|13975|13979|13997|14015|13971|14009|13968|14006|13978|14042|14051|14039		GO.0031410	0
	239	997	12	GO Process		cellular response to endogenous stimulus	0.0126	Tgfbr1|Cybb|Fcgr2b|Col1a2|Pde3b|Gclc|Sik2|Atp7a|Tlr9|Col3a1|Nos1|Myo5a	13954	14055|14049|14045|13982|14003|14030|14010|13971|14006|13983|13978|14039		GO.0071495	0
	240	268	6	GO Process		positive regulation of defense response	0.0127	Havcr2|Tlr13|Tlr7|Tlr9|Tlr8|Ccr2	13954	14043|13997|14009|14006|14008|13981		GO.0031349	0
	241	1131	13	GO Component		extracellular space	0.0129	Ccl8|Cpxm1|Col1a2|Ctsc|Proz|Man2b1|Cilp|Ccr3|Muc1|Grn|Tlr9|Man2a1|Gcnt1	13954	14033|14023|13982|13964|13994|13991|13992|13979|14031|14015|14006|14019|14007		GO.0005615	0
	242	9	2	GO Component		fibrillar collagen trimer	0.0129	Col1a2|Col3a1	13954	13982|13983		GO.0005583	0
	243	2092	19	GO Process		multi-organism process	0.0129	Tgfbr1|Ccl8|Cybb|Havcr2|Csf1r|Mmp19|Fcgr2b|Mrc1|Acsl4|Flt3|Tlr13|Grn|Tlr7|Tlr11|Tlr9|Slamf7|Tlr8|Sgpl1|Cd84	13954	14055|14033|14049|14043|14032|13989|14045|13975|14011|13966|13997|14015|14009|13988|14006|14050|14008|13965|13984		GO.0051704	0
	244	45	3	GO Process		regulation of interleukin-10 production	0.0129	Fcgr2b|Tlr9|Cd84	13954	14045|14006|13984		GO.0032653	0
	245	2089	19	GO Process		anatomical structure morphogenesis	0.0129	Tgfbr1|Fli1|Csf1r|Mmp19|Col1a2|Pde3b|Ccr3|Fndc3b|Foxn4|Atp7a|Tlr9|Man2a1|Col3a1|Mafb|Zswim6|Sgpl1|Myo5a|Ccr2|Gcnt1	13954	14055|14047|14032|13989|13982|14003|13979|13969|14054|13971|14006|14019|13983|14035|14001|13965|14039|13981|14007		GO.0009653	0
	246	4	2	Pfam		Maf N-terminal region	0.013	Mafb|Maf	13954	14035|14000		PF08383	0
	247	3150	25	GO Process		regulation of signaling	0.013	Tgfbr1|Ccl8|Pbld1|Havcr2|Csf1r|Fcgr2b|Siglec1|Ctsc|Pde3b|Chp2|Gclc|Cilp|Sik2|Tlr13|Grn|Tlr7|Pirb|Tlr9|Col3a1|Nos1|Nfam1|Myo5a|Cd84|Inpp5d|Kctd12	13954	14055|14033|14056|14043|14032|14045|13987|13964|14003|13985|14030|13992|14010|13997|14015|14009|13995|14006|13983|13978|14038|14039|13984|14014|13996		GO.0023051	0
	248	8	2	InterPro Domains		Tyrosine-protein kinase, receptor class III, conserved site	0.0133	Csf1r|Flt3	13954	14032|13966		IPR001824	0
	249	46	3	GO Process		regulation of erythrocyte differentiation	0.0133	Nckap1l|Mafb|Inpp5d	13954	13986|14035|14014		GO.0045646	0
	250	2443	21	GO Process		regulation of cellular protein metabolic process	0.0133	Itgb2|Itih4|Tgfbr1|Ccl8|Wdfy2|Pbld1|Havcr2|Csf1r|Fcgr2b|Ctsc|Gclc|Nckap1l|Flt3|Tlr13|Inpp5j|Tlr7|Pirb|Tlr9|Nos1|Tlr8|Cd84	13954	14004|14048|14055|14033|14022|14056|14043|14032|14045|13964|14030|13986|13966|13997|14025|14009|13995|14006|13978|14008|13984		GO.0032268	0
	251	46	3	GO Process		I-kappaB kinase/NF-kappaB signaling	0.0133	Tlr7|Tlr9|Tlr8	13954	14009|14006|14008		GO.0007249	0
	252	374	7	GO Component		membrane raft	0.0134	Itgb2|Tgfbr1|Fcgr2b|Atp7a|Nos1|Nfam1|Inpp5d	13954	14004|14055|14045|13971|13978|14038|14014		GO.0045121	0
	253	84	4	Pfam		Leucine rich repeats (6 copies)	0.0136	Tlr13|Tlr7|Tlr9|Tlr8	13954	13997|14009|14006|14008		PF13306	0
	254	5	2	Pfam		Alpha mannosidase middle domain	0.0136	Man2b1|Man2a1	13954	13991|14019		PF09261	0
	255	7	2	Pfam		Erythropoietin receptor, ligand binding	0.0136	Csf2rb|Csf2rb2	13954	13974|14027		PF09067	0
	256	5	2	Pfam		Glycosyl hydrolases family 38 C-terminal domain	0.0136	Man2b1|Man2a1	13954	13991|14019		PF07748	0
	257	5	2	Pfam		Glycosyl hydrolases family 38 N-terminal domain	0.0136	Man2b1|Man2a1	13954	13991|14019		PF01074	0
	258	11	2	NetworkNeighborAL		mixed, incl. natural killer cell proliferation, and CD48 antigen	0.0137	Slamf7|Cd84	13954	14050|13984		CL.20159	0
	259	11	2	NetworkNeighborAL		mixed, incl. CCR2 chemokine receptor binding, and mast cell chemotaxis	0.0137	Ccr3|Ccr2	13954	13979|13981		CL.19294	0
	260	184	5	GO Process		regulation of exocytosis	0.0139	Itgb2|Syt2|Myo5a|Cd84|Ccr2	13954	14004|14042|14039|13984|13981		GO.0017157	0
	261	1020	12	GO Process		vesicle-mediated transport	0.0143	Itgb2|Lrp12|Fcgr2b|Mrc1|Siglec1|Grn|Tgoln1|Sirpa|Cd163|Syt2|Myo5a|Ccr2	13954	14004|14026|14045|13975|13987|14015|13968|14046|14034|14042|14039|13981		GO.0016192	0
	262	384	7	GO Process		supramolecular fiber organization	0.0145	Tgfbr1|Col1a2|Atp7a|Iqgap2|Col3a1|Sirpa|Col14a1	13954	14055|13982|13971|13980|13983|14046|13970		GO.0097435	0
	263	48	3	GO Process		regulation of leukocyte degranulation	0.0145	Itgb2|Cd84|Ccr2	13954	14004|13984|13981		GO.0043300	0
	264	48	3	GO Process		leukocyte cell-cell adhesion	0.0145	Itgb2|Ccr2|Gcnt1	13954	14004|13981|14007		GO.0007159	0
	265	11	2	GO Process		negative regulation of leukocyte degranulation	0.0146	Cd84|Ccr2	13954	13984|13981		GO.0043301	0
	266	2823	23	GO Process		regulation of signal transduction	0.0146	Tgfbr1|Ccl8|Pbld1|Havcr2|Csf1r|Fcgr2b|Siglec1|Ctsc|Chp2|Gclc|Cilp|Sik2|Tlr13|Grn|Tlr7|Tlr9|Col3a1|Nos1|Nfam1|Myo5a|Cd84|Inpp5d|Kctd12	13954	14055|14033|14056|14043|14032|14045|13987|13964|13985|14030|13992|14010|13997|14015|14009|14006|13983|13978|14038|14039|13984|14014|13996		GO.0009966	0
	267	11	2	GO Process		tolerance induction	0.0146	Havcr2|C3ar1	13954	14043|13977		GO.0002507	0
	268	7548	46	UniProt Keywords		Phosphoprotein	0.0148	Itgb2|Tgfbr1|Cybb|Fli1|Havcr2|Csf1r|Mmp19|Fcgr2b|Slc7a11|Pde3b|Chp2|Acsl4|Gclc|Sik2|Flt3|Baz1a|Fndc3b|Muc1|Pnpla7|Inpp5j|C3ar1|Rassf4|Atp7a|Cul4b|Cep170|Iqgap2|Pirb|Man2a1|Tpp2|Csf2rb|Csf2rb2|Sirpa|Nos1|Rbpr2|Top1|Nfam1|Slamf7|Syt2|Slc29a3|Sgpl1|Myo5a|Cd84|Smchd1|Inpp5d|Ccr2|Kctd12	13954	14004|14055|14049|14047|14043|14032|13989|14045|14021|14003|13985|14011|14030|14010|13966|14016|13969|14031|14037|14025|13977|14020|13971|13998|14024|13980|13995|14019|14053|13974|14027|14046|13978|14040|14012|14038|14050|14042|14051|13965|14039|13984|14013|14014|13981|13996		KW-0597	0
	269	120	4	UniProt Keywords		Hydroxylation	0.0148	Col1a2|Proz|Col3a1|Col14a1	13954	13982|13994|13983|13970		KW-0379	0
	270	889	11	GO Process		circulatory system development	0.0149	Tgfbr1|Mmp19|Col1a2|Pde3b|Ccr3|Foxn4|Atp7a|Col3a1|Col14a1|Sgpl1|Ccr2	13954	14055|13989|13982|14003|13979|14054|13971|13983|13970|13965|13981		GO.0072359	0
	271	110	4	GO Process		immune response-activating cell surface receptor signaling pathway	0.0149	Fcgr2b|Nckap1l|C3ar1|Nfam1	13954	14045|13986|13977|14038		GO.0002429	0
	272	288	6	GO Component		extracellular matrix	0.0158	Egfl6|Mmp19|Col1a2|Cilp|Col3a1|Col14a1	13954	14029|13989|13982|13992|13983|13970		GO.0031012	0
	273	287	6	GO Process		regulation of angiogenesis	0.0159	Itgb2|Cybb|Pde3b|Ccr3|C3ar1|Ccr2	13954	14004|14049|14003|13979|13977|13981		GO.0045765	0
	274	175	5	InterPro Domains		Leucine-rich repeat, typical subtype	0.0161	Tlr13|Tlr7|Tlr11|Tlr9|Tlr8	13954	13997|14009|13988|14006|14008		IPR003591	0
	275	51	3	GO Process		regulation of interleukin-12 production	0.0163	Flt3|Tlr9|Tlr8	13954	13966|14006|14008		GO.0032655	0
	276	12	2	GO Process		regulation of granulocyte macrophage colony-stimulating factor production	0.0163	Tlr9|Cd84	13954	14006|13984		GO.0032645	0
	277	289	6	GO Process		glycoprotein metabolic process	0.0163	Man2b1|Dse|Atp7a|B4galt6|Man2a1|Gcnt1	13954	13991|13976|13971|14028|14019|14007		GO.0009100	0
	278	13	2	NetworkNeighborAL		mixed, incl. glycoside catabolic process, and Keratan sulfate degradation	0.0167	Man2b1|Grn	13954	13991|14015		CL.21676	0
	279	120	4	NetworkNeighborAL		Neutrophil degranulation	0.0167	Ctsc|Man2b1|Grn|Cd163	13954	13964|13991|14015|14034		CL.21616	0
	280	13	2	NetworkNeighborAL		mixed, incl. Lysosome-associated membrane glycoprotein, conserved site, and vacuolar sequestering	0.0167	C3ar1|Nfam1	13954	13977|14038		CL.20512	0
	281	3420	26	GO Process		regulation of biological quality	0.0171	Itgb2|Pbld1|Csf1r|Fcgr2b|Slc7a11|Col1a2|Pde3b|Chp2|Proz|Gclc|Nckap1l|Flt3|C3ar1|F13a1|Atp7a|Iqgap2|Pirb|Tlr9|Mafb|Nos1|Col14a1|Syt2|Sgpl1|Myo5a|Inpp5d|Ccr2	13954	14004|14056|14032|14045|14021|13982|14003|13985|13994|14030|13986|13966|13977|13990|13971|13980|13995|14006|14035|13978|13970|14042|13965|14039|14014|13981		GO.0065008	0
	282	10	2	InterPro Domains		Type I cytokine receptor, cytokine-binding domain	0.0175	Csf2rb|Csf2rb2	13954	13974|14027		IPR015321	0
	283	10	2	InterPro Domains		Short hematopoietin receptor, family 1, conserved site	0.0175	Csf2rb|Csf2rb2	13954	13974|14027		IPR003531	0
	284	10	2	InterPro Domains		Inositol polyphosphate-related phosphatase	0.0175	Inpp5j|Inpp5d	13954	14025|14014		IPR000300	0
	285	912	11	GO Process		tube development	0.0175	Tgfbr1|Mmp19|Pde3b|Ccr3|Fndc3b|Foxn4|Atp7a|Man2a1|Col3a1|Sgpl1|Ccr2	13954	14055|13989|14003|13979|13969|14054|13971|14019|13983|13965|13981		GO.0035295	0
	286	53	3	GO Process		regulation of myeloid leukocyte mediated immunity	0.0176	Itgb2|Cd84|Ccr2	13954	14004|13984|13981		GO.0002886	0
	287	60	3	UniProt Keywords		SH3-binding	0.0178	Inpp5j|Sirpa|Inpp5d	13954	14025|14046|14014		KW-0729	0
	288	10	2	SMART Domains		Inositol polyphosphate phosphatase, catalytic domain homologues	0.0179	Inpp5j|Inpp5d	13954	14025|14014		SM00128	0
	289	11	2	SMART Domains		Fibrillar collagens C-terminal domain	0.0179	Col1a2|Col3a1	13954	13982|13983		SM00038	0
	290	11	2	InterPro Domains		Galactose mutarotase-like domain superfamily	0.0181	Man2b1|Man2a1	13954	13991|14019		IPR011013	0
	291	11	2	InterPro Domains		Fibrillar collagen, C-terminal	0.0181	Col1a2|Col3a1	13954	13982|13983		IPR000885	0
	292	13	2	GO Process		positive regulation of tumor necrosis factor biosynthetic process	0.0182	Cybb|Ccr2	13954	14049|13981		GO.0042535	0
	293	13	2	GO Process		I-kappaB phosphorylation	0.0182	Tlr7|Tlr9	13954	14009|14006		GO.0007252	0
	294	118	4	GO Process		phagocytosis	0.0182	Itgb2|Fcgr2b|Sirpa|Ccr2	13954	14004|14045|14046|13981		GO.0006909	0
	295	406	7	GO Process		blood vessel morphogenesis	0.0183	Tgfbr1|Mmp19|Pde3b|Ccr3|Col3a1|Sgpl1|Ccr2	13954	14055|13989|14003|13979|13983|13965|13981		GO.0048514	0
	296	120	4	GO Process		regulation of regulated secretory pathway	0.0187	Itgb2|Syt2|Cd84|Ccr2	13954	14004|14042|13984|13981		GO.1903305	0
	297	203	5	GO Process		response to insulin	0.0187	Pde3b|Gclc|Sik2|Myo5a|Gcnt1	13954	14003|14030|14010|14039|14007		GO.0032868	0
	298	300	6	GO Process		positive regulation of leukocyte activation	0.0187	Itgb2|Havcr2|Nckap1l|Tlr9|Inpp5d|Ccr2	13954	14004|14043|13986|14006|14014|13981		GO.0002696	0
	299	120	4	GO Process		lymphocyte mediated immunity	0.0187	Fcgr2b|Ctsc|Pirb|Inpp5d	13954	14045|13964|13995|14014		GO.0002449	0
	300	181	5	Pfam		Leucine rich repeat	0.019	Tlr13|Tlr7|Tlr11|Tlr9|Tlr8	13954	13997|14009|13988|14006|14008		PF13855	0
	301	927	11	GO Process		positive regulation of intracellular signal transduction	0.019	Tgfbr1|Ccl8|Havcr2|Csf1r|Fcgr2b|Chp2|Tlr7|Tlr9|Col3a1|Nos1|Cd84	13954	14055|14033|14043|14032|14045|13985|14009|14006|13983|13978|13984		GO.1902533	0
	302	1223	13	GO Process		movement of cell or subcellular component	0.0193	Itgb2|Tgfbr1|Ccl8|Lrp12|Csf1r|Nckap1l|Ccr3|Fndc3b|Sirpa|Sgpl1|Myo5a|Ccr2|Gcnt1	13954	14004|14055|14033|14026|14032|13986|13979|13969|14046|13965|14039|13981|14007		GO.0006928	0
	303	56	3	GO Process		positive regulation of phagocytosis	0.0195	Fcgr2b|Nckap1l|Sirpa	13954	14045|13986|14046		GO.0050766	0
	304	304	6	GO Process		wound healing	0.0195	Clec10a|Slc7a11|Proz|F13a1|Col3a1|Ccr2	13954	13972|14021|13994|13990|13983|13981		GO.0042060	0
	305	661	9	GO Process		regulation of protein transport	0.0198	Havcr2|Csf1r|Pde3b|Chp2|Flt3|Tlr9|Nos1|Tlr8|Cd84	13954	14043|14032|14003|13985|13966|14006|13978|14008|13984		GO.0051223	0
	306	14	2	GO Process		maintenance of gastrointestinal epithelium	0.0198	Pbld1|Tlr9	13954	14056|14006		GO.0030277	0
	307	14	2	GO Process		protein deglycosylation	0.0198	Man2b1|Man2a1	13954	13991|14019		GO.0006517	0
	308	11	2	Pfam		TIR domain	0.0199	Tlr13|Tlr11	13954	13997|13988		PF13676	0
	309	12	2	Pfam		Interleukin-6 receptor alpha chain, binding	0.0199	Csf2rb|Csf2rb2	13954	13974|14027		PF09240	0
	310	51	3	Pfam		CD80-like C2-set immunoglobulin domain	0.0199	Siglec1|Cd200r1|Sirpa	13954	13987|14044|14046		PF08205	0
	311	11	2	Pfam		Fibrillar collagen C-terminal domain	0.0199	Col1a2|Col3a1	13954	13982|13983		PF01410	0
	312	5052	34	GO Process		regulation of nitrogen compound metabolic process	0.0203	Itgb2|Itih4|Tgfbr1|Ccl8|Wdfy2|Cybb|Fli1|Pbld1|Havcr2|Csf1r|Fcgr2b|Ctsc|Chp2|Gclc|Nckap1l|Flt3|Baz1a|Tlr13|Inpp5j|Foxn4|C3ar1|Atp7a|Cul4b|Tlr7|Pirb|Tlr9|Mafb|Nos1|Maf|Nfam1|Tlr8|Cd84|Inpp5d|Ccr2	13954	14004|14048|14055|14033|14022|14049|14047|14056|14043|14032|14045|13964|13985|14030|13986|13966|14016|13997|14025|14054|13977|13971|13998|14009|13995|14006|14035|13978|14000|14038|14008|13984|14014|13981		GO.0051171	0
	313	308	6	GO Process		regulation of response to biotic stimulus	0.0203	Havcr2|Tlr13|Tlr7|Tlr9|Tlr8|Cd84	13954	14043|13997|14009|14006|14008|13984		GO.0002831	0
	314	10884	63	GO Function		binding	0.0204	Itgb2|Clec10a|Egfl6|Tgfbr1|Ccl8|Wdfy2|Cybb|Fli1|Pbld1|Havcr2|Csf1r|Mmp19|Fcgr2b|Mrc1|Siglec1|Cpxm1|Col1a2|Ctsc|Pde3b|Chp2|Acsl4|Proz|Man2b1|Gclc|Nckap1l|Sik2|Flt3|Ccr3|Baz1a|Tlr13|Grn|Inpp5j|Foxn4|C3ar1|F13a1|Atp7a|Cul4b|Tlr7|B4galt6|Iqgap2|Pirb|Tlr9|Man2a1|Emr1|Col3a1|Tpp2|Tbc1d9|Mafb|Sirpa|Nos1|Zswim6|Maf|Top1|Slamf7|Tlr8|Syt2|Sgpl1|Myo5a|Cd84|Smchd1|Inpp5d|Ccr2|Kctd12	13954	14004|13972|14029|14055|14033|14022|14049|14047|14056|14043|14032|13989|14045|13975|13987|14023|13982|13964|14003|13985|14011|13994|13991|14030|13986|14010|13966|13979|14016|13997|14015|14025|14054|13977|13990|13971|13998|14009|14028|13980|13995|14006|14019|14017|13983|14053|14052|14035|14046|13978|14001|14000|14012|14050|14008|14042|13965|14039|13984|14013|14014|13981|13996		GO.0005488	0
	315	40	3	Reactome Pathways		Collagen chain trimerization	0.0205	Col1a2|Col3a1|Col14a1	13954	13982|13983|13970		MMU-8948216	0
	316	58	3	GO Process		neutrophil chemotaxis	0.0207	Itgb2|Ccl8|Nckap1l	13954	14004|14033|13986		GO.0030593	0
	317	805	10	GO Process		regulation of cell migration	0.0212	Tgfbr1|Pbld1|Csf1r|Nckap1l|C3ar1|Atp7a|Col3a1|Zswim6|Myo5a|Ccr2	13954	14055|14056|14032|13986|13977|13971|13983|14001|14039|13981		GO.0030334	0
	318	476	8	Reactome Pathways		Neutrophil degranulation	0.0215	Cybb|Ctsc|Man2b1|Nckap1l|Fgl2|C3ar1|Iqgap2|Nfam1	13954	14049|13964|13991|13986|14018|13977|13980|14038		MMU-6798695	0
	319	15	2	GO Process		positive regulation of tumor necrosis factor secretion	0.0216	Havcr2|Cd84	13954	14043|13984		GO.1904469	0
	320	676	9	GO Process		cellular response to cytokine stimulus	0.022	Ccl8|Csf1r|Mrc1|Flt3|Ccr3|Pirb|Csf2rb|Csf2rb2|Ccr2	13954	14033|14032|13975|13966|13979|13995|13974|14027|13981		GO.0071345	0
	321	13	2	InterPro Domains		Interferon/interleukin receptor domain	0.0223	Csf2rb|Csf2rb2	13954	13974|14027		IPR015373	0
	322	13	2	InterPro Domains		Basic leucine zipper domain, Maf-type	0.0223	Mafb|Maf	13954	14035|14000		IPR004826	0
	323	216	5	GO Process		negative regulation of secretion by cell	0.0226	Pde3b|Nos1|Tlr8|Cd84|Ccr2	13954	14003|13978|14008|13984|13981		GO.1903531	0
	324	135	4	NetworkNeighborAL		mixed, incl. Adaptive immunity, and RHO GTPases Activate NADPH Oxidases	0.0228	Cybb|Slamf7|Mpeg1|Cd84	13954	14049|14050|14041|13984		CL.20050	0
	325	432	7	GO Process		chemotaxis	0.0233	Itgb2|Ccl8|Csf1r|Nckap1l|Ccr3|C3ar1|Ccr2	13954	14004|14033|14032|13986|13979|13977|13981		GO.0006935	0
	326	219	5	GO Process		response to mechanical stimulus	0.0237	Gclc|Tlr7|Col3a1|Nos1|Tlr8	13954	14030|14009|13983|13978|14008		GO.0009612	0
	327	1115	12	GO Component		integral component of plasma membrane	0.0239	Itgb2|Cybb|Lrp12|Fcgr2b|Mrc1|Slc7a11|Gpr34|Tlr13|C3ar1|Sirpa|Tlr8|Ccr2	13954	14004|14049|14026|14045|13975|14021|14005|13997|13977|14046|14008|13981		GO.0005887	0
	328	221	5	GO Process		response to virus	0.0243	Flt3|Tlr13|Tlr7|Tlr9|Tlr8	13954	13966|13997|14009|14006|14008		GO.0009615	0
	329	15	2	Pfam		Interferon-alpha/beta receptor, fibronectin type III	0.0246	Csf2rb|Csf2rb2	13954	13974|14027		PF09294	0
	330	1433	14	GO Process		positive regulation of signal transduction	0.0255	Tgfbr1|Ccl8|Havcr2|Csf1r|Fcgr2b|Siglec1|Ctsc|Chp2|Tlr7|Tlr9|Col3a1|Nos1|Nfam1|Cd84	13954	14055|14033|14043|14032|14045|13987|13964|13985|14009|14006|13983|13978|14038|13984		GO.0009967	0
	331	64	3	GO Process		positive regulation of NIK/NF-kappaB signaling	0.0256	Havcr2|Tlr7|Tlr9	13954	14043|14009|14006		GO.1901224	0
	332	135	4	GO Process		negative regulation of protein secretion	0.0256	Pde3b|Nos1|Tlr8|Cd84	13954	14003|13978|14008|13984		GO.0050709	0
	333	17	2	GO Process		positive regulation of B cell differentiation	0.0256	Nckap1l|Inpp5d	13954	13986|14014		GO.0045579	0
	334	17	2	GO Process		negative regulation of interleukin-10 production	0.0256	Fcgr2b|Cd84	13954	14045|13984		GO.0032693	0
	335	136	4	GO Process		positive regulation of lymphocyte proliferation	0.0258	Havcr2|Nckap1l|Tlr9|Ccr2	13954	14043|13986|14006|13981		GO.0050671	0
	336	19	2	NetworkNeighborAL		mixed, incl. Dissolution of Fibrin Clot, and IgG-binding protein	0.026	Fcgr2b|Pirb	13954	14045|13995		CL.20706	0
	337	220	5	Pfam		Immunoglobulin domain	0.0263	Csf1r|Fcgr2b|Siglec1|Cilp|Sirpa	13954	14032|14045|13987|13992|14046		PF13927	0
	338	71	3	NetworkNeighborAL		mixed, incl. ER-Phagosome pathway, and Immunoglobulin	0.027	Fcgr2b|Iqgap2|Pirb	13954	14045|13980|13995		CL.20697	0
	339	987	11	GO Process		positive regulation of transport	0.0272	Itgb2|Havcr2|Csf1r|Fcgr2b|Chp2|Nckap1l|Flt3|Sirpa|Nos1|Tlr8|Cd84	13954	14004|14043|14032|14045|13985|13986|13966|14046|13978|14008|13984		GO.0051050	0
	340	139	4	GO Process		negative regulation of lymphocyte activation	0.0275	Havcr2|Fcgr2b|Flt3|Inpp5d	13954	14043|14045|13966|14014		GO.0051250	0
	341	18	2	GO Process		positive regulation of vascular associated smooth muscle cell migration	0.0276	Atp7a|Myo5a	13954	13971|14039		GO.1904754	0
	342	230	5	GO Process		positive regulation of DNA-binding transcription factor activity	0.0276	Itgb2|Fcgr2b|Tlr9|Nfam1|Cd84	13954	14004|14045|14006|14038|13984		GO.0051091	0
	343	18	2	GO Process		negative regulation of B cell proliferation	0.0276	Fcgr2b|Inpp5d	13954	14045|14014		GO.0030889	0
	344	67	3	GO Process		chemokine-mediated signaling pathway	0.0277	Ccl8|Ccr3|Ccr2	13954	14033|13979|13981		GO.0070098	0
	345	1142	12	GO Process		positive regulation of protein modification process	0.0277	Tgfbr1|Ccl8|Wdfy2|Havcr2|Csf1r|Fcgr2b|Nckap1l|Flt3|Pirb|Tlr9|Nos1|Cd84	13954	14055|14033|14022|14043|14032|14045|13986|13966|13995|14006|13978|13984		GO.0031401	0
	346	1462	14	GO Process		positive regulation of cellular protein metabolic process	0.0285	Tgfbr1|Ccl8|Wdfy2|Havcr2|Csf1r|Fcgr2b|Ctsc|Gclc|Nckap1l|Flt3|Pirb|Tlr9|Nos1|Cd84	13954	14055|14033|14022|14043|14032|14045|13964|14030|13986|13966|13995|14006|13978|13984		GO.0032270	0
	347	1300	13	GO Component		whole membrane	0.0286	Itgb2|Tgfbr1|Fcgr2b|Mrc1|Acsl4|Tlr13|Pnpla7|Atp7a|Nos1|Nfam1|Syt2|Slc29a3|Inpp5d	13954	14004|14055|14045|13975|14011|13997|14037|13971|13978|14038|14042|14051|14014		GO.0098805	0
	348	340	6	GO Process		leukocyte differentiation	0.0288	Csf1r|Flt3|Atp7a|Pirb|Mafb|Nfam1	13954	14032|13966|13971|13995|14035|14038		GO.0002521	0
	349	143	4	GO Process		cellular response to insulin stimulus	0.0291	Pde3b|Gclc|Sik2|Myo5a	13954	14003|14030|14010|14039		GO.0032869	0
	350	19	2	GO Process		reactive oxygen species biosynthetic process	0.0292	Cybb|Nos1	13954	14049|13978		GO.1903409	0
	351	69	3	GO Process		lens development in camera-type eye	0.0292	Tgfbr1|Slc7a11|Maf	13954	14055|14021|14000		GO.0002088	0
	352	16	2	InterPro Domains		Transcription factor, Skn-1-like, DNA-binding domain superfamily	0.0299	Mafb|Maf	13954	14035|14000		IPR008917	0
	353	6	2	GO Function		phosphatidylinositol trisphosphate phosphatase activity	0.0306	Inpp5j|Inpp5d	13954	14025|14014		GO.0034594	0
	354	68	3	Pfam		Leucine Rich Repeat	0.0315	Tlr13|Tlr7|Tlr8	13954	13997|14009|14008		PF00560	0
	355	20	2	GO Process		leukocyte adhesion to vascular endothelial cell	0.0317	Ccr2|Gcnt1	13954	13981|14007		GO.0061756	0
	356	72	3	GO Process		regulation of osteoclast differentiation	0.032	Csf1r|Mafb|Inpp5d	13954	14032|14035|14014		GO.0045670	0
	357	243	5	GO Process		homeostasis of number of cells	0.0323	Nckap1l|Flt3|Pirb|Col14a1|Ccr2	13954	13986|13966|13995|13970|13981		GO.0048872	0
	358	149	4	GO Process		cell-substrate adhesion	0.0324	Itgb2|Fndc3b|Col3a1|Sirpa	13954	14004|13969|13983|14046		GO.0031589	0
	359	148	4	GO Component		collagen-containing extracellular matrix	0.0328	Egfl6|Col1a2|Col3a1|Col14a1	13954	14029|13982|13983|13970		GO.0062023	0
	360	225	5	SMART Domains		Leucine-rich repeats, outliers	0.0328	Tlr13|Tlr7|Tlr11|Tlr9|Tlr8	13954	13997|14009|13988|14006|14008		SM00370	0
	361	245	5	GO Process		glycoprotein biosynthetic process	0.0332	Dse|Atp7a|B4galt6|Man2a1|Gcnt1	13954	13976|13971|14028|14019|14007		GO.0009101	0
	362	7	2	GO Function		inositol-polyphosphate 5-phosphatase activity	0.0336	Inpp5j|Inpp5d	13954	14025|14014		GO.0004445	0
	363	21	2	GO Process		regulation of SMAD protein signal transduction	0.0337	Tgfbr1|Pbld1	13954	14055|14056		GO.0060390	0
	364	21	2	GO Process		phosphatidylinositol dephosphorylation	0.0337	Inpp5j|Inpp5d	13954	14025|14014		GO.0046856	0
	365	74	3	GO Process		transforming growth factor beta receptor signaling pathway	0.0337	Tgfbr1|Col1a2|Col3a1	13954	14055|13982|13983		GO.0007179	0
	366	1033	11	GO Process		positive regulation of cell differentiation	0.0344	Tgfbr1|Ccl8|Wdfy2|Csf1r|Nckap1l|Fndc3b|Grn|Man2a1|Syt2|Inpp5d|Ccr2	13954	14055|14033|14022|14032|13986|13969|14015|14019|14042|14014|13981		GO.0045597	0
	367	75	3	GO Process		negative regulation of lymphocyte proliferation	0.0345	Havcr2|Fcgr2b|Inpp5d	13954	14043|14045|14014		GO.0050672	0
	368	75	3	GO Process		B cell mediated immunity	0.0345	Fcgr2b|Pirb|Inpp5d	13954	14045|13995|14014		GO.0019724	0
	369	18	2	InterPro Domains		Ferredoxin-NADP reductase (FNR), nucleotide-binding domain	0.0357	Cybb|Nos1	13954	14049|13978		IPR039261	0
	370	18	2	InterPro Domains		Riboflavin synthase-like beta-barrel	0.0357	Cybb|Nos1	13954	14049|13978		IPR017938	0
	371	18	2	InterPro Domains		FAD-binding domain, ferredoxin reductase-type	0.0357	Cybb|Nos1	13954	14049|13978		IPR017927	0
	372	19	2	InterPro Domains		Glycosyl hydrolase, all-beta	0.0357	Man2b1|Man2a1	13954	13991|14019		IPR013780	0
	373	3430	27	GO Function		metal ion binding	0.0358	Itgb2|Egfl6|Tgfbr1|Wdfy2|Cybb|Havcr2|Mmp19|Cpxm1|Col1a2|Pde3b|Chp2|Proz|Man2b1|Gclc|Sik2|Baz1a|F13a1|Atp7a|B4galt6|Man2a1|Emr1|Col3a1|Tbc1d9|Nos1|Zswim6|Syt2|Myo5a	13954	14004|14029|14055|14022|14049|14043|13989|14023|13982|14003|13985|13994|13991|14030|14010|14016|13990|13971|14028|14019|14017|13983|14052|13978|14001|14042|14039		GO.0046872	0
	374	9	2	GO Function		siRNA binding	0.0358	Tlr7|Tlr9	13954	14009|14006		GO.0035197	0
	375	79	3	UniProt Keywords		Collagen	0.0359	Col1a2|Col3a1|Col14a1	13954	13982|13983|13970		KW-0176	0
	376	24	2	UniProt Keywords		Acute phase	0.0365	Itih4|Cd163	13954	14048|14034		KW-0011	0
	377	5293	34	GO Process		regulation of cellular metabolic process	0.0365	Itgb2|Itih4|Tgfbr1|Ccl8|Wdfy2|Cybb|Fli1|Pbld1|Havcr2|Csf1r|Fcgr2b|Ctsc|Chp2|Acsl4|Gclc|Nckap1l|Flt3|Baz1a|Tlr13|Inpp5j|Foxn4|C3ar1|Atp7a|Tlr7|Pirb|Tlr9|Mafb|Nos1|Maf|Nfam1|Tlr8|Cd84|Inpp5d|Ccr2	13954	14004|14048|14055|14033|14022|14049|14047|14056|14043|14032|14045|13964|13985|14011|14030|13986|13966|14016|13997|14025|14054|13977|13971|14009|13995|14006|14035|13978|14000|14038|14008|13984|14014|13981		GO.0031323	0
	378	253	5	GO Process		positive regulation of lymphocyte activation	0.0366	Havcr2|Nckap1l|Tlr9|Inpp5d|Ccr2	13954	14043|13986|14006|14014|13981		GO.0051251	0
	379	100	4	KEGG Pathways		AGE-RAGE signaling pathway in diabetic complications	0.0367	Tgfbr1|Cybb|Col1a2|Col3a1	13954	14055|14049|13982|13983		mmu04933	0
	380	12	2	GO Function		platelet-derived growth factor binding	0.0376	Col1a2|Col3a1	13954	13982|13983		GO.0048407	0
	381	5302	36	GO Function		ion binding	0.0376	Itgb2|Egfl6|Tgfbr1|Ccl8|Wdfy2|Cybb|Havcr2|Csf1r|Mmp19|Cpxm1|Col1a2|Ctsc|Pde3b|Chp2|Acsl4|Proz|Man2b1|Gclc|Sik2|Flt3|Baz1a|F13a1|Atp7a|B4galt6|Iqgap2|Man2a1|Emr1|Col3a1|Tbc1d9|Nos1|Zswim6|Top1|Syt2|Sgpl1|Myo5a|Smchd1	13954	14004|14029|14055|14033|14022|14049|14043|14032|13989|14023|13982|13964|14003|13985|14011|13994|13991|14030|14010|13966|14016|13990|13971|14028|13980|14019|14017|13983|14052|13978|14001|14012|14042|13965|14039|14013		GO.0043167	0
	382	1798	17	GO Function		identical protein binding	0.0376	Pbld1|Csf1r|Col1a2|Ctsc|Tlr13|Pirb|Tlr9|Tpp2|Mafb|Nos1|Maf|Slamf7|Tlr8|Myo5a|Cd84|Ccr2|Kctd12	13954	14056|14032|13982|13964|13997|13995|14006|14053|14035|13978|14000|14050|14008|14039|13984|13981|13996		GO.0042802	0
	383	10	2	GO Function		C-C chemokine binding	0.0376	Ccr3|Ccr2	13954	13979|13981		GO.0019957	0
	384	103	4	GO Function		cytokine binding	0.0376	Tgfbr1|Csf1r|Ccr3|Ccr2	13954	14055|14032|13979|13981		GO.0019955	0
	385	12	2	GO Function		alpha-mannosidase activity	0.0376	Man2b1|Man2a1	13954	13991|14019		GO.0004559	0
	386	52	3	GO Function		amyloid-beta binding	0.0376	Itgb2|Fcgr2b|Pirb	13954	14004|14045|13995		GO.0001540	0
	387	78	3	GO Process		sulfur compound biosynthetic process	0.0377	Acsl4|Gclc|Dse	13954	14011|14030|13976		GO.0044272	0
	388	158	4	GO Process		negative regulation of ion transport	0.0378	Acsl4|Atp7a|Tlr9|Nos1	13954	14011|13971|14006|13978		GO.0043271	0
	389	78	3	GO Component		collagen trimer	0.0384	Col1a2|Col3a1|Col14a1	13954	13982|13983|13970		GO.0005581	0
	390	14	2	GO Function		C-C chemokine receptor activity	0.0385	Ccr3|Ccr2	13954	13979|13981		GO.0016493	0
	391	75	3	Pfam		Collagen triple helix repeat (20 copies)	0.0386	Col1a2|Col3a1|Col14a1	13954	13982|13983|13970		PF01391	0
	392	160	4	GO Process		cellular response to molecule of bacterial origin	0.0391	Havcr2|Fcgr2b|Mrc1|Tlr9	13954	14043|14045|13975|14006		GO.0071219	0
	393	80	3	GO Component		actin filament	0.0399	Iqgap2|Myo5a|Inpp5d	13954	13980|14039|14014		GO.0005884	0
	394	260	5	GO Process		cellular response to peptide	0.04	Fcgr2b|Pde3b|Gclc|Sik2|Myo5a	13954	14045|14003|14030|14010|14039		GO.1901653	0
	395	162	4	GO Process		positive regulation of leukocyte differentiation	0.0403	Csf1r|Nckap1l|Inpp5d|Ccr2	13954	14032|13986|14014|13981		GO.1902107	0
	396	373	6	GO Process		regulation of DNA-binding transcription factor activity	0.0403	Itgb2|Havcr2|Fcgr2b|Tlr9|Nfam1|Cd84	13954	14004|14043|14045|14006|14038|13984		GO.0051090	0
	397	164	4	GO Process		cellular response to metal ion	0.0415	Cybb|Chp2|Atp7a|Tlr9	13954	14049|13985|13971|14006		GO.0071248	0
	398	500	7	GO Process		positive regulation of MAPK cascade	0.0415	Tgfbr1|Ccl8|Havcr2|Csf1r|Fcgr2b|Tlr9|Cd84	13954	14055|14033|14043|14032|14045|14006|13984		GO.0043410	0
	399	82	3	GO Process		positive regulation of interleukin-6 production	0.0415	Tlr7|Tlr9|Tlr8	13954	14009|14006|14008		GO.0032755	0
	400	500	7	GO Process		positive regulation of cell migration	0.0415	Tgfbr1|Csf1r|Nckap1l|C3ar1|Atp7a|Myo5a|Ccr2	13954	14055|14032|13986|13977|13971|14039|13981		GO.0030335	0
	401	25	2	GO Process		positive regulation of erythrocyte differentiation	0.0424	Nckap1l|Inpp5d	13954	13986|14014		GO.0045648	0
	402	637	8	GO Process		neuron projection development	0.0425	Lrp12|Csf1r|Fcgr2b|Acsl4|Atp7a|Cul4b|Tlr9|Zswim6	13954	14026|14032|14045|14011|13971|13998|14006|14001		GO.0031175	0
	403	75	3	InterPro Domains		Collagen triple helix repeat	0.0432	Col1a2|Col3a1|Col14a1	13954	13982|13983|13970		IPR008160	0
	404	22	2	InterPro Domains		Chemokine receptor family	0.0438	Ccr3|Ccr2	13954	13979|13981		IPR000355	0
	405	168	4	GO Process		positive regulation of angiogenesis	0.0439	Itgb2|Cybb|Ccr3|C3ar1	13954	14004|14049|13979|13977		GO.0045766	0
	406	85	3	GO Process		positive regulation of B cell activation	0.0443	Nckap1l|Tlr9|Inpp5d	13954	13986|14006|14014		GO.0050871	0
	407	23	2	InterPro Domains		Membrane-spanning 4-domains subfamily A	0.0452	Ms4a7|Ms4a14	13954	14036|13967		IPR030417	0
	408	255	5	InterPro Domains		Leucine-rich repeat	0.0452	Tlr13|Tlr7|Tlr11|Tlr9|Tlr8	13954	13997|14009|13988|14006|14008		IPR001611	0
	409	272	5	GO Process		cellular response to abiotic stimulus	0.0455	Gclc|Cul4b|Tlr7|Nos1|Tlr8	13954	14030|13998|14009|13978|14008		GO.0071214	0
	410	648	8	GO Process		negative regulation of cell population proliferation	0.0458	Tgfbr1|Pbld1|Havcr2|Csf1r|Fcgr2b|Flt3|Nos1|Inpp5d	13954	14055|14056|14043|14032|14045|13966|13978|14014		GO.0008285	0
	411	937	10	GO Process		positive regulation of protein phosphorylation	0.0458	Tgfbr1|Ccl8|Wdfy2|Havcr2|Csf1r|Fcgr2b|Nckap1l|Flt3|Tlr9|Cd84	13954	14055|14033|14022|14043|14032|14045|13986|13966|14006|13984		GO.0001934	0
	412	279	5	UniProt Keywords		Leucine-rich repeat	0.0459	Tlr13|Tlr7|Tlr11|Tlr9|Tlr8	13954	13997|14009|13988|14006|14008		KW-0433	0
	413	27	2	GO Process		lens fiber cell differentiation	0.0471	Slc7a11|Maf	13954	14021|14000		GO.0070306	0
	414	173	4	GO Process		receptor-mediated endocytosis	0.0473	Itgb2|Fcgr2b|Mrc1|Cd163	13954	14004|14045|13975|14034		GO.0006898	0
	415	947	10	GO Process		regulation of protein localization	0.0485	Havcr2|Csf1r|Pde3b|Chp2|Flt3|Tlr9|Nos1|Tlr8|Myo5a|Cd84	13954	14043|14032|14003|13985|13966|14006|13978|14008|14039|13984		GO.0032880	0
	416	62	3	Reactome Pathways		Assembly of collagen fibrils and other multimeric structures	0.0487	Col1a2|Col3a1|Col14a1	13954	13982|13983|13970		MMU-2022090	0
	417	1593	14	GO Process		positive regulation of molecular function	0.0496	Itgb2|Tgfbr1|Ccl8|Csf1r|Fcgr2b|Ctsc|Chp2|Nckap1l|Atp7a|Tlr9|Tbc1d9|Nos1|Nfam1|Cd84	13954	14004|14055|14033|14032|14045|13964|13985|13986|13971|14006|14052|13978|14038|13984		GO.0044093	0
	418	28	2	GO Process		negative regulation of peptidyl-serine phosphorylation	0.0496	Inpp5j|Nos1	13954	14025|13978		GO.0033137	0

### Sheet: K) GSEA msigdb
Pre-ranked all list from tab 'B'	NAME	SIZE	ES	NES	NOM p-val	FDR q-val	FWER p-val
Run against all GSEA genesets (n=31K)	FAN_EMBRYONIC_CTX_MICROGLIA_1	141	0.771256	1.9163	0	0	0
	GO_RNA_BINDING_INVOLVED_IN_POSTTRANSCRIPTIONAL_GENE_SILENCING	154	0.754842	1.89472	0	0	0
Green = mitochondrial related	FLORIO_NEOCORTEX_BASAL_RADIAL_GLIA_DN	176	0.726094	1.85026	0	0.00989364	0.006
Yellow = translation related	GSE13547_CTRL_VS_ANTI_IGM_STIM_BCELL_2H_UP	172	0.71455	1.81811	0	0.0154138	0.01
	GAO_LARGE_INTESTINE_24W_C11_PANETH_LIKE_CELL	279	0.681861	1.81106	0	0.00799708	0.017
	FISCHER_G2_M_CELL_CYCLE	221	0.694552	1.80942	0	0.0163743	0.02
	ZHONG_PFC_C1_OPC	220	0.6924	1.80643	0	0.00669837	0.019
	GSE15750_DAY6_VS_DAY10_TRAF6KO_EFF_CD8_TCELL_UP	190	0.688227	1.78065	0	0.027783	0.049
	KONG_E2F3_TARGETS	93	0.741178	1.76886	0	0.0355582	0.083
	GNF2_CCNA2	65	0.787383	1.76859	0	0.0284466	0.083
	SENGUPTA_NASOPHARYNGEAL_CARCINOMA_UP	274	0.661916	1.76329	0	0.0280646	0.098
	WP_MIRNA_TARGETS_IN_ECM_AND_MEMBRANE_RECEPTORS	35	0.856943	1.76086	0	0.0270526	0.091
	GNF2_HMMR	47	0.813316	1.75451	0	0.0345535	0.135
	DUTERTRE_ESTRADIOL_RESPONSE_24HR_UP	311	0.650459	1.74854	0	0.0398428	0.178
	GNF2_CDC20	53	0.803872	1.74412	0	0.0415977	0.201
	BURTON_ADIPOGENESIS_3	100	0.725554	1.73947	0	0.0436474	0.226
	HALLMARK_MITOTIC_SPINDLE	197	0.675123	1.73424	0	0.0473094	0.213
	GNF2_CCNB2	54	0.802969	1.73254	0	0.0471076	0.265
	ROSTY_CERVICAL_CANCER_PROLIFERATION_CLUSTER	135	0.698852	1.73203	0	0.0440016	0.27
	BLANCO_MELO_BRONCHIAL_EPITHELIAL_CELLS_INFLUENZA_A_DEL_NS1_INFECTION_DN	163	0.691862	1.7306	0	0.0427448	0.279
	GNF2_CENPE	39	0.841426	1.73031	0	0.0398088	0.279
	REACTOME_INTERLEUKIN_4_AND_INTERLEUKIN_13_SIGNALING	103	0.726707	1.73009	0	0.0452683	0.233
	MODULE_76	72	0.752651	1.71786	0	0.0476698	0.356
	MORF_FBL	129	-0.662611	-1.60762	0	0.0473868	0.99
	GCM_ACTG1	115	-0.66815	-1.61349	0.00191939	0.0432165	0.982
	CHNG_MULTIPLE_MYELOMA_HYPERPLOID_UP	50	-0.752035	-1.61357	0	0.0442495	0.982
	MORF_AP2M1	208	-0.640109	-1.6273	0	0.0338511	0.959
	MANNO_MIDBRAIN_NEUROTYPES_BASAL	69	-0.734056	-1.62863	0	0.043367	0.958
	GO_OXIDOREDUCTASE_ACTIVITY_ACTING_ON_NAD_P_H_QUINONE_OR_SIMILAR_COMPOUND_AS_ACCEPTOR	54	-0.761533	-1.63118	0.00191571	0.0421918	0.947
	GO_MITOCHONDRIAL_GENE_EXPRESSION	161	-0.653522	-1.6357	0	0.0453044	0.778
	HP_MUSCLE_ABNORMALITY_RELATED_TO_MITOCHONDRIAL_DYSFUNCTION	78	-0.718246	-1.63752	0	0.0372648	0.923
	MORF_PPP2R4	48	-0.757964	-1.63942	0.00591716	0.0270645	0.906
	GNF2_DAP3	111	-0.689508	-1.63943	0	0.0278163	0.906
	GNF2_GLTSCR2	31	-0.837738	-1.64465	0.00187617	0.0254426	0.876
	GSE14000_TRANSLATED_RNA_VS_MRNA_DC_DN	161	-0.656004	-1.64469	0	0.0261787	0.876
	GNF2_FBL	141	-0.661242	-1.64532	0	0.0264988	0.873
	PECE_MAMMARY_STEM_CELL_UP	121	-0.68154	-1.64868	0	0.0250151	0.844
	HP_ABNORMAL_ACTIVITY_OF_MITOCHONDRIAL_RESPIRATORY_CHAIN	69	-0.740371	-1.65044	0	0.0279816	0.843
	GO_PROTEIN_TARGETING_TO_MEMBRANE	188	-0.650904	-1.65512	0	0.0298	0.606
	REACTOME_MITOCHONDRIAL_PROTEIN_IMPORT	59	-0.756337	-1.6552	0.0019802	0.0256058	0.803
	WP_OXIDATIVE_PHOSPHORYLATION	45	-0.795094	-1.65638	0	0.0254716	0.795
	HSIAO_HOUSEKEEPING_GENES	359	-0.617164	-1.65815	0	0.0207803	0.77
	HP_INCREASED_CSF_LACTATE	94	-0.706132	-1.66033	0	0.0228889	0.756
	MORF_DAP3	187	-0.652501	-1.66403	0	0.018854	0.722
	REACTOME_ACTIVATION_OF_THE_MRNA_UPON_BINDING_OF_THE_CAP_BINDING_COMPLEX_AND_EIFS_AND_SUBSEQUENT_BINDING_TO_43S	55	-0.766556	-1.6662	0	0.020159	0.686
	MORF_JUND	59	-0.757136	-1.66642	0.00183824	0.0182883	0.698
	MORF_ANP32B	188	-0.654825	-1.67215	0	0.0165692	0.658
	GO_TRANSLATIONAL_ELONGATION	130	-0.684564	-1.6727	0	0.0200305	0.449
	HP_ABNORMAL_MITOCHONDRIA_IN_MUSCLE_TISSUE	48	-0.777537	-1.67783	0.00381679	0.0155113	0.589
	MODULE_29	27	-0.884581	-1.67889	0.00205339	0.0148347	0.606
	GO_NADH_DEHYDROGENASE_ACTIVITY	44	-0.800574	-1.67965	0.0018018	0.0153214	0.572
	GSE2405_0H_VS_9H_A_PHAGOCYTOPHILUM_STIM_NEUTROPHIL_DN	187	-0.667045	-1.68161	0	0.0166927	0.379
	GO_MITOCHONDRIAL_LARGE_RIBOSOMAL_SUBUNIT	56	-0.77276	-1.68541	0	0.0133668	0.515
	GO_SMALL_RIBOSOMAL_SUBUNIT	68	-0.759144	-1.68561	0	0.013738	0.514
	MORF_UBE2I	229	-0.652722	-1.68671	0	0.0121077	0.519
	GO_TRANSLATIONAL_INITIATION	180	-0.672154	-1.69768	0	0.0106659	0.244
	REACTOME_THE_CITRIC_ACID_TCA_CYCLE_AND_RESPIRATORY_ELECTRON_TRANSPORT	156	-0.683556	-1.70232	0	0.00907336	0.359
	GO_NADH_DEHYDROGENASE_COMPLEX	48	-0.797609	-1.70241	0	0.00936463	0.359
	REACTOME_INFLUENZA_INFECTION	148	-0.688331	-1.70717	0	0.00825342	0.314
	GO_TRANSLATIONAL_TERMINATION	103	-0.716839	-1.70905	0	0.00799389	0.172
	WP_MITOCHONDRIAL_COMPLEX_I_ASSEMBLY_MODEL_OXPHOS_SYSTEM	54	-0.784224	-1.71	0	0.0078918	0.29
	GNF2_TPT1	37	-0.860288	-1.71565	0	0.00548332	0.282
	GCM_NPM1	107	-0.713484	-1.71742	0	0.00544893	0.273
	GO_MITOCHONDRIAL_ELECTRON_TRANSPORT_NADH_TO_UBIQUINONE	53	-0.802766	-1.72407	0	0.00579727	0.121
	STARK_PREFRONTAL_CORTEX_22Q11_DELETION_DN	489	-0.629589	-1.72833	0	0.00411453	0.204
	REACTOME_COMPLEX_I_BIOGENESIS	54	-0.796081	-1.72889	0	0.00447862	0.17
	MORF_ERH	106	-0.721985	-1.72903	0	0.00420577	0.2
	GO_MITOCHONDRIAL_TRANSLATION	133	-0.708093	-1.72946	0	0.00557286	0.106
	GO_ATP_SYNTHESIS_COUPLED_ELECTRON_TRANSPORT	92	-0.746829	-1.73752	0	0.00507646	0.088
	MODULE_62	74	-0.768427	-1.74099	0.00203252	0.00306303	0.142
	MORF_EIF3S6	118	-0.720934	-1.743	0	0.00292128	0.129
	MORF_RAN	253	-0.670402	-1.74314	0	0.00298689	0.125
	WP_ELECTRON_TRANSPORT_CHAIN_OXPHOS_SYSTEM_IN_MITOCHONDRIA	84	-0.766715	-1.74436	0	0.00301219	0.113
	BILANGES_SERUM_AND_RAPAMYCIN_SENSITIVE_GENES	67	-0.779963	-1.74808	0.00194932	0.00268489	0.108
	GO_RESPIRATORY_ELECTRON_TRANSPORT_CHAIN	110	-0.727467	-1.74843	0	0.00395434	0.061
	KEGG_OXIDATIVE_PHOSPHORYLATION	110	-0.720689	-1.74845	0	0.00276989	0.105
	GNF2_ST13	63	-0.790851	-1.74877	0	0.002917	0.104
	MODULE_151	292	-0.662181	-1.75071	0	0.00297137	0.1
	GO_NADH_DEHYDROGENASE_COMPLEX_ASSEMBLY	63	-0.786163	-1.75341	0	0.00387244	0.053
	REACTOME_RRNA_PROCESSING	200	-0.689018	-1.75383	0	0.00238404	0.088
	WONG_MITOCHONDRIA_GENE_MODULE	200	-0.690494	-1.76146	0	0.00210214	0.067
	MOOTHA_VOXPHOS	72	-0.782874	-1.76749	0	0.00171347	0.051
	HALLMARK_OXIDATIVE_PHOSPHORYLATION	178	-0.69478	-1.76931	0	0.00151647	0.056
	GO_CYTOSOLIC_LARGE_RIBOSOMAL_SUBUNIT	55	-0.824793	-1.77507	0	0.0012733	0.045
	GO_MITOCHONDRIAL_TRANSLATIONAL_TERMINATION	89	-0.76157	-1.77928	0	0.00242813	0.029
	REACTOME_MITOCHONDRIAL_TRANSLATION	96	-0.759643	-1.77958	0	0.00127495	0.043
	YAO_TEMPORAL_RESPONSE_TO_PROGESTERONE_CLUSTER_17	177	-0.711239	-1.78207	0	0.0010837	0.031
	GO_ORGANELLAR_RIBOSOME	86	-0.76983	-1.78542	0	0.000965444	0.031
	MODULE_83	304	-0.674315	-1.78569	0	0.00106707	0.028
	GO_CYTOSOLIC_RIBOSOME	101	-0.760754	-1.78692	0	0.000951139	0.029
	MODULE_152	108	-0.748922	-1.79029	0	0.000881425	0.021
	MORF_NME2	150	-0.723197	-1.79678	0	0.000838294	0.018
	GO_RIBOSOME	217	-0.702379	-1.80129	0	0.000586847	0.017
	REACTOME_RESPIRATORY_ELECTRON_TRANSPORT_ATP_SYNTHESIS_BY_CHEMIOSMOTIC_COUPLING_AND_HEAT_PRODUCTION_BY_UNCOUPLING_PROTEINS_	107	-0.757541	-1.80746	0	0.000475489	0.013
	GO_PROTEIN_LOCALIZATION_TO_ENDOPLASMIC_RETICULUM	134	-0.743591	-1.80811	0	0.00130407	0.013
	GO_RESPIRATORY_CHAIN_COMPLEX	78	-0.792733	-1.81497	0	0.00015454	0.004
	REACTOME_RESPIRATORY_ELECTRON_TRANSPORT	98	-0.773848	-1.81925	0	8.216e-05	0.002
	GO_NUCLEAR_TRANSCRIBED_MRNA_CATABOLIC_PROCESS_NONSENSE_MEDIATED_DECAY	118	-0.757308	-1.82571	0	0.000624476	0.005
	GO_MITOCHONDRIAL_RESPIRATORY_CHAIN_COMPLEX_ASSEMBLY	98	-0.76892	-1.83071	0	0.000832634	0.005
	GO_LARGE_RIBOSOMAL_SUBUNIT	112	-0.763569	-1.83169	0	4.39021e-05	0.001
	GO_RESPIRASOME	92	-0.785086	-1.83233	0	4.72792e-05	0.001
	MODULE_114	311	-0.691396	-1.8443	0	0.000158203	0.003
	YAO_TEMPORAL_RESPONSE_TO_PROGESTERONE_CLUSTER_13	166	-0.734965	-1.84809	0	0.00012108	0.002
	REACTOME_NONSENSE_MEDIATED_DECAY_NMD_	112	-0.775318	-1.86162	0	0	0
	MORF_TPT1	99	-0.792363	-1.87063	0	7.1139e-05	0.001
	REACTOME_EUKARYOTIC_TRANSLATION_INITIATION	114	-0.78812	-1.88331	0	0	0
	MORF_ACTG1	135	-0.761973	-1.88579	0	8.53668e-05	0.001
	GO_INNER_MITOCHONDRIAL_MEMBRANE_PROTEIN_COMPLEX	113	-0.783048	-1.88754	0	0	0
	GNF2_EIF3S6	113	-0.786748	-1.89023	0	0.000106709	0.001
	GCM_TPT1	63	-0.846539	-1.89496	0	0.000142278	0.001
	MORF_NPM1	156	-0.762416	-1.89724	0	0.000213417	0.001
	GO_RIBOSOMAL_SUBUNIT	177	-0.757154	-1.8979	0	0	0
	REACTOME_RESPONSE_OF_EIF2AK4_GCN2_TO_AMINO_ACID_DEFICIENCY	97	-0.815739	-1.92141	0	0	0
	REACTOME_SELENOAMINO_ACID_METABOLISM	105	-0.807422	-1.92329	0	0	0
	GO_ESTABLISHMENT_OF_PROTEIN_LOCALIZATION_TO_ENDOPLASMIC_RETICULUM	107	-0.814884	-1.92826	0	0	0
	REACTOME_TRANSLATION	269	-0.733712	-1.93064	0	0	0
	REACTOME_SRP_DEPENDENT_COTRANSLATIONAL_PROTEIN_TARGETING_TO_MEMBRANE	107	-0.810829	-1.93362	0	0	0
	GO_MITOCHONDRIAL_PROTEIN_COMPLEX	238	-0.752996	-1.9633	0	0	0
	REACTOME_EUKARYOTIC_TRANSLATION_ELONGATION	90	-0.835452	-1.96413	0	0	0
	GO_STRUCTURAL_CONSTITUENT_OF_RIBOSOME	153	-0.786311	-1.9649	0	0	0
	GO_COTRANSLATIONAL_PROTEIN_TARGETING_TO_MEMBRANE	95	-0.843939	-1.98556	0	0	0
	WP_CYTOPLASMIC_RIBOSOMAL_PROTEINS	86	-0.856965	-1.99928	0	0	0
	KEGG_RIBOSOME	84	-0.869123	-2.00891	0	0	0

### Sheet: L) GSEA core encriched BlancoUP
Core enriched genes from GSEA	SYMBOL	RANK IN GENE LIST	RANK METRIC SCORE	RUNNING ES	CORE ENRICHMENT
Comparing Blanco-Melo et al	1	Gtsf1	70	3.765	0.0431	Yes
with UP DEGs (n=95) in tab 'C'	2	Ccl8	333	3	0.0737	Yes
	3	Gcnt3	815	2.219	0.0911	Yes
	4	Gapt	2513	1.461	0.0775	Yes
	5	Mmp25	2857	1.224	0.0857	Yes
	6	Mx1	2945	1.195	0.0982	Yes
	7	Slamf7	3029	1.123	0.11	Yes
	8	Olr1	3051	1.113	0.1227	Yes
	9	Gpr84	3053	1.112	0.1358	Yes
	10	Mx2	3065	1.109	0.1486	Yes
	11	Oas3	3102	1.098	0.1609	Yes
	12	Ccl3	3121	1.087	0.1734	Yes
	13	Aqp9	3161	1.06	0.1852	Yes
	14	Ccl11	3182	1.049	0.1972	Yes
	15	Ifi44	3245	1.018	0.2081	Yes
	16	Ifit1	3248	1.017	0.22	Yes
	17	Irf7	3255	1.011	0.2318	Yes
	18	Rsad2	3399	0.926	0.2401	Yes
	19	F5	3488	0.887	0.249	Yes
	20	Ifit3	3727	0.816	0.2543	Yes
	21	Ccr1	3858	0.781	0.2611	Yes
	22	Syn1	3860	0.78	0.2703	Yes
	23	Oas2	3927	0.753	0.278	Yes
	24	Tlr7	4128	0.724	0.2829	Yes
	25	Isg15	4235	0.717	0.2894	Yes
	26	Ddx60	4341	0.705	0.2958	Yes
	27	Ccl4	4367	0.696	0.3036	Yes
	28	Zbp1	4370	0.696	0.3117	Yes
	29	Stat2	4371	0.695	0.3199	Yes
	30	Ffar2	4486	0.667	0.3257	Yes
	31	Tnfsf8	4494	0.666	0.3334	Yes
	32	Cybb	4509	0.66	0.3409	Yes
	33	Ifi30	4532	0.653	0.3482	Yes
	34	Fgl2	4586	0.636	0.3548	Yes
	35	Cldn2	4599	0.633	0.362	Yes
	36	Hcar2	4628	0.626	0.3689	Yes
	37	Gpr141	4646	0.622	0.3759	Yes
	38	Herc6	4713	0.609	0.3819	Yes
	39	Ccl7	4747	0.603	0.3884	Yes
	40	Ifit2	4778	0.599	0.3949	Yes
	41	Dhrs9	4809	0.594	0.4014	Yes
	42	Alpk1	4962	0.564	0.4052	Yes
	43	Pstpip2	4969	0.563	0.4118	Yes
	44	Fyb	5027	0.554	0.4173	Yes
	45	Ddx58	5218	0.512	0.4198	Yes
	46	Tfec	5257	0.505	0.4251	Yes
	47	Samsn1	5387	0.485	0.4285	Yes
	48	Cxcl10	5466	0.474	0.4327	Yes
	49	Basp1	5501	0.469	0.4376	Yes
	50	Cd74	5592	0.457	0.4413	Yes
	51	Lilra6	5655	0.451	0.4455	Yes
	52	Lcp2	5804	0.437	0.448	Yes
	53	Gbp4	5826	0.434	0.4527	Yes
	54	Gpr65	5875	0.432	0.4569	Yes
	55	Stat1	5914	0.428	0.4613	Yes
	56	Mctp2	5927	0.427	0.4661	Yes
	57	Il27	5998	0.419	0.4697	Yes
	58	Plbd1	6009	0.416	0.4745	Yes
	59	Bin2	6084	0.404	0.4779	Yes
	60	Ctse	6144	0.397	0.4815	Yes
	61	Rp2	6163	0.394	0.4858	Yes
	62	Jak3	6218	0.389	0.4894	Yes
	63	C6	6273	0.382	0.493	Yes
	64	Rtp4	6384	0.371	0.4953	Yes
	65	Gbp3	6490	0.36	0.4977	Yes
	66	Tet2	6547	0.352	0.5008	Yes
	67	Igsf6	6632	0.345	0.5033	Yes
	68	Aim2	6697	0.338	0.5062	Yes
	69	Xaf1	6710	0.337	0.5099	Yes
	70	Wipf1	6743	0.333	0.5132	Yes
	71	Irf9	6798	0.328	0.5161	Yes
	72	Gca	6940	0.314	0.5173	Yes
	73	Sp110	7035	0.306	0.5192	Yes
	74	Dapp1	7038	0.306	0.5227	Yes
	75	Epsti1	7222	0.294	0.5229	Yes
	76	Gbp5	7247	0.292	0.5259	Yes
	77	Vnn3	7309	0.287	0.5281	Yes
	78	Cd53	7312	0.286	0.5315	Yes
	79	Chit1	7407	0.279	0.5331	Yes
	80	Lamp3	7426	0.278	0.536	Yes
	81	Taok3	7725	0.258	0.5336	Yes
	82	Mmp8	7801	0.252	0.5353	Yes
	83	Lcp1	7913	0.245	0.5361	Yes
	84	Fpr1	7921	0.245	0.5389	Yes
	85	Lgals9	7928	0.244	0.5417	Yes
	86	Hesx1	7998	0.239	0.5432	Yes
	87	Fgr	8033	0.237	0.5454	Yes
	88	Was	8068	0.235	0.5475	Yes
	89	Tlr1	8293	0.225	0.5461	Yes
	90	Plek	8305	0.224	0.5486	Yes
	91	Cers6	8481	0.214	0.5479	Yes
	92	Cd48	8794	0.2	0.5446	Yes
	93	Padi2	8841	0.198	0.5461	Yes
	94	Kcnj2	8875	0.196	0.5478	Yes
	95	Usp15	9074	0.186	0.5464	Yes
	96	Tnfsf14	9096	0.185	0.5482	Yes
	97	Tpp1	9215	0.18	0.5482	Yes
	98	Tle4	9241	0.179	0.5498	Yes
	99	Hspb6	9478	0.168	0.5475	No
	100	Tmem154	9627	0.162	0.5468	No
	101	Trim21	9710	0.159	0.5471	No
	102	Patl1	9800	0.154	0.5473	No
	103	Cxcl16	9844	0.153	0.5484	No
	104	Cplx2	9867	0.152	0.5498	No
	105	Pglyrp1	10104	0.142	0.5471	No
	106	Ucp2	10120	0.141	0.5485	No
	107	Ceacam1	10239	0.137	0.548	No
	108	Serpinb9	10293	0.134	0.5486	No
	109	Arrb2	10451	0.128	0.5473	No
	110	Cdhr5	10510	0.125	0.5477	No
	111	Fhl3	10636	0.12	0.5469	No
	112	Spi1	10930	0.108	0.5428	No
	113	Bcl3	10953	0.107	0.5437	No
	114	Marcks	10987	0.106	0.5443	No
	115	Sp140	11268	0.096	0.5404	No
	116	Ncf4	11305	0.094	0.5408	No
	117	Mxd1	11659	0.081	0.5354	No
	118	Stap1	11742	0.079	0.5348	No
	119	Sptlc2	11994	0.07	0.5311	No
	120	Gch1	12037	0.069	0.5311	No
	121	Stat4	12106	0.067	0.5307	No
	122	Lilra5	12337	0.06	0.5272	No
	123	Dnaaf3	12378	0.058	0.5272	No
	124	Pcgf5	12499	0.054	0.5256	No
	125	Ly96	12581	0.052	0.5248	No
	126	Plac8	12610	0.051	0.5249	No
	127	Dok3	12695	0.048	0.5239	No
	128	Kcnh7	12774	0.046	0.523	No
	129	Casp4	12874	0.043	0.5217	No
	130	Lpar6	13050	0.037	0.519	No
	131	Cd37	13163	0.034	0.5174	No
	132	Nfkbid	13221	0.032	0.5167	No
	133	Lrfn1	13645	0.018	0.5092	No
	134	Mier1	13766	0.014	0.5072	No
	135	Rhoh	13914	0.01	0.5047	No
	136	Sell	14074	0.004	0.5018	No
	137	Cd38	14085	0.004	0.5017	No
	138	Zdhhc19	15346	0	0.4788	No
	139	Ceacam3	15370	0	0.4784	No
	140	Pim2	39473	-0.008	0.0411	No
	141	Gng2	39540	-0.01	0.04	No
	142	Strn4	39738	-0.016	0.0366	No
	143	Psme3	40022	-0.026	0.0318	No
	144	Ltf	40072	-0.028	0.0312	No
	145	Lyn	40200	-0.033	0.0293	No
	146	Vasp	40383	-0.039	0.0265	No
	147	Ankrd22	40927	-0.049	0.0172	No
	148	Rac2	41137	-0.055	0.014	No
	149	Pfn1	41932	-0.065	0.0004	No
	150	Tmem71	42081	-0.068	-0.0015	No
	151	Cda	42886	-0.086	-0.0151	No
	152	Actb	43062	-0.092	-0.0172	No
	153	Arhgdib	43096	-0.093	-0.0167	No
	154	Tnf	43104	-0.093	-0.0157	No
	155	Ifitm3	43121	-0.094	-0.0149	No
	156	Nbn	43289	-0.1	-0.0168	No
	157	Nmi	43337	-0.102	-0.0164	No
	158	Rgs18	43374	-0.103	-0.0158	No
	159	Tnfsf10	43421	-0.105	-0.0154	No
	160	Dnaaf1	43470	-0.106	-0.0151	No
	161	Srgn	43504	-0.108	-0.0144	No
	162	Tyrobp	43546	-0.109	-0.0139	No
	163	Cxcl17	43559	-0.109	-0.0128	No
	164	Mgam	43883	-0.123	-0.0172	No
	165	Cbx4	43887	-0.123	-0.0158	No
	166	Usb1	43964	-0.126	-0.0157	No
	167	Cd69	44086	-0.131	-0.0163	No
	168	Hck	44285	-0.139	-0.0183	No
	169	Crisp3	44992	-0.167	-0.0292	No
	170	Ccl19	45169	-0.175	-0.0303	No
	171	Ctf1	45369	-0.183	-0.0317	No
	172	Mpv17	45522	-0.191	-0.0322	No
	173	Gpx2	45729	-0.201	-0.0336	No
	174	Dmbt1	45815	-0.205	-0.0327	No
	175	Cfl1	46415	-0.234	-0.0409	No
	176	Cmc2	46422	-0.234	-0.0382	No
	177	Hamp	47010	-0.267	-0.0457	No
	178	Ifitm1	47372	-0.288	-0.0489	No
	179	Dbndd1	47444	-0.293	-0.0467	No
	180	Jund	47581	-0.301	-0.0456	No
	181	Trem1	47589	-0.302	-0.0422	No
	182	Treml4	47622	-0.304	-0.0392	No
	183	Serf2	47673	-0.306	-0.0365	No
	184	Pilra	47761	-0.312	-0.0344	No
	185	Gins4	47780	-0.313	-0.031	No
	186	Timm23	47957	-0.325	-0.0304	No
	187	Tpsb2	47970	-0.326	-0.0268	No
	188	Ifitm2	47983	-0.327	-0.0231	No
	189	Gmfg	48227	-0.343	-0.0235	No
	190	Cystm1	48250	-0.344	-0.0198	No
	191	Gng5	48296	-0.347	-0.0166	No
	192	Ccdc60	48490	-0.362	-0.0158	No
	193	Plp2	48533	-0.365	-0.0123	No
	194	Psenen	48640	-0.374	-0.0098	No
	195	Nme1	49017	-0.408	-0.0118	No
	196	Msmo1	49500	-0.451	-0.0153	No
	197	Cryab	49837	-0.485	-0.0156	No
	198	Nop10	50006	-0.507	-0.0127	No
	199	Ido1	50081	-0.519	-0.0079	No
	200	Rbp4	50515	-0.576	-0.009	No
	201	Klk10	51236	-0.756	-0.0132	No
	202	Trim38	52588	-1.35	-0.0218	No
	203	Olig1	53287	-1.856	-0.0126	No
	204	Krt81	54030	-1.872	-0.004	No
	205	Rnu11	54463	-2.294	0.0152	No

### Sheet: M) Blanco-Melo GO processes
Core enriched genes from tab 'J' put in enrichr	Index	Name	P-value	Adjusted p-value	Odds Ratio	Combined score
All GO Biological Process 2018	1	cytokine-mediated signaling pathway (GO:0019221)	1.385e-20	1.23e-17	13.43	614.03
Ranked by p-value	2	cellular response to type I interferon (GO:0071357)	8.696e-20	2.574e-17	64.87	2847.18
	3	type I interferon signaling pathway (GO:0060337)	8.696e-20	2.574e-17	64.87	2847.18
	4	cellular response to interferon-gamma (GO:0071346)	4.33e-13	9.613e-11	26.56	756.19
	5	chemokine-mediated signaling pathway (GO:0070098)	6.096e-09	1.083e-06	33.94	642.07
	6	response to interferon-gamma (GO:0034341)	4.144e-08	5.528e-06	25.02	425.32
	7	inflammatory response (GO:0006954)	4.357e-08	5.528e-06	10.31	174.82
	8	lymphocyte chemotaxis (GO:0048247)	7.199e-08	7.991e-06	34.09	560.69
	9	eosinophil migration (GO:0072677)	1.006e-07	8.932e-06	56.26	906.51
	10	eosinophil chemotaxis (GO:0048245)	1.006e-07	8.932e-06	56.26	906.51
	11	negative regulation of viral genome replication (GO:0045071)	1.583e-07	1.278e-05	29.43	460.9
	12	cellular response to cytokine stimulus (GO:0071345)	3.505e-07	2.594e-05	6.72	99.86
	13	response to cytokine (GO:0034097)	3.911e-07	2.671e-05	13.52	199.47
	14	cellular response to tumor necrosis factor (GO:0071356)	4.722e-07	2.939e-05	10.78	156.98
	15	positive regulation of leukocyte chemotaxis (GO:0002690)	5.295e-07	2.939e-05	23.53	340.1
	16	negative regulation of viral life cycle (GO:1903901)	5.295e-07	2.939e-05	23.53	340.1
	17	neutrophil degranulation (GO:0043312)	6.112e-07	3.137e-05	6.38	91.27
	18	regulation of viral genome replication (GO:0045069)	6.429e-07	3.137e-05	22.71	323.72
	19	neutrophil activation involved in immune response (GO:0002283)	6.711e-07	3.137e-05	6.32	89.88
	20	neutrophil mediated immunity (GO:0002446)	7.362e-07	3.269e-05	6.27	88.52
	21	interferon-gamma-mediated signaling pathway (GO:0060333)	1.207e-06	4.958e-05	20.22	275.48
	22	positive regulation of lymphocyte migration (GO:2000403)	1.228e-06	4.958e-05	65.1	886.05
	23	positive regulation of cytokine production (GO:0001819)	1.35e-06	5.21e-05	9.44	127.55
	24	monocyte chemotaxis (GO:0002548)	1.66e-06	6.144e-05	29.67	394.84
	25	response to interleukin-1 (GO:0070555)	1.965e-06	6.781e-05	18.48	242.79
	26	positive regulation of interferon-alpha production (GO:0032727)	1.985e-06	6.781e-05	56.42	740.74
	27	positive regulation of interleukin-8 production (GO:0032757)	2.378e-06	7.822e-05	27.38	354.57
	28	regulation of natural killer cell chemotaxis (GO:2000501)	3.936e-06	0.0001205	157.09	1955.02
	29	response to type I interferon (GO:0034340)	3.936e-06	0.0001205	157.09	1955.02
	30	neutrophil chemotaxis (GO:0030593)	6.07e-06	0.0001797	22.24	267.13
	31	positive regulation of ERK1 and ERK2 cascade (GO:0070374)	6.572e-06	0.0001883	9.08	108.32
	32	cellular metal ion homeostasis (GO:0006875)	7.703e-06	0.0002137	14.36	169.03
	33	granulocyte chemotaxis (GO:0071621)	7.986e-06	0.0002149	20.93	245.63
	34	neutrophil migration (GO:1990266)	9.506e-06	0.0002483	20.13	232.83
	35	positive regulation of MAPK cascade (GO:0043410)	1.24e-05	0.0003147	7.09	80.06
	36	regulation of defense response to virus by host (GO:0050691)	1.347e-05	0.0003322	32.53	364.83
	37	positive regulation of chemokine production (GO:0032722)	2.245e-05	0.0005389	28.19	301.72
	38	regulation of ERK1 and ERK2 cascade (GO:0070372)	2.92e-05	0.0006695	7.31	76.36
	39	positive regulation of cytokine secretion (GO:0050715)	2.941e-05	0.0006695	15.68	163.63
	40	positive regulation of interleukin-8 secretion (GO:2000484)	3.993e-05	0.0008864	57.1	578.37
	41	regulation of interferon-alpha production (GO:0032647)	6.099e-05	0.001321	48.31	468.87
	42	calcium ion homeostasis (GO:0055074)	6.853e-05	0.001449	13	124.6
	43	positive regulation of tumor necrosis factor production (GO:0032760)	8.224e-05	0.001698	19.65	184.85
	44	regulation of chemokine production (GO:0032642)	8.825e-05	0.001781	41.87	390.85
	45	response to tumor necrosis factor (GO:0034612)	0.000115	0.002269	11.58	105.01
	46	cellular divalent inorganic cation homeostasis (GO:0072503)	0.0001392	0.002633	11.09	98.49
	47	positive regulation of defense response to virus by host (GO:0002230)	0.0001423	0.002633	34.88	308.99
	48	cortical actin cytoskeleton organization (GO:0030866)	0.0001423	0.002633	34.88	308.99
	49	regulation of interleukin-8 secretion (GO:2000482)	0.0001881	0.00341	31.39	269.29
	50	positive regulation of interleukin-1 beta secretion (GO:0050718)	0.0002426	0.004234	28.54	237.53
	51	positive regulation of type I interferon production (GO:0032481)	0.0002432	0.004234	14.56	121.16
	52	positive regulation of interferon-beta production (GO:0032728)	0.0002733	0.004667	27.29	223.94
	53	cellular calcium ion homeostasis (GO:0006874)	0.0003488	0.005788	9.01	71.76
	54	regulation of nuclease activity (GO:0032069)	0.0003519	0.005788	103.64	824.11
	55	positive regulation of GTPase activity (GO:0043547)	0.0003665	0.005821	6.91	54.69
	56	regulation of innate immune response (GO:0045088)	0.0003671	0.005821	12.99	102.72
	57	positive regulation of interleukin-1 secretion (GO:0050716)	0.00038	0.00592	24.14	190.12
	58	positive regulation of inflammatory response (GO:0050729)	0.0004553	0.006971	12.23	94.11
	59	positive regulation of interleukin-1 beta production (GO:0032731)	0.0004642	0.006986	22.41	172.04
	60	positive regulation of defense response (GO:0031349)	0.0004796	0.007034	12.06	92.14
	61	regulation by virus of viral protein levels in host cell (GO:0046719)	0.0004911	0.007034	82.9	631.63
	62	regulation of T-helper 1 cell differentiation (GO:0045625)	0.0004911	0.007034	82.9	631.63
	63	positive regulation of transcription factor import into nucleus (GO:0042993)	0.0005104	0.007194	21.64	164.04
	64	positive regulation of calcium ion transport (GO:0051928)	0.0005594	0.007762	20.92	156.65
	65	regulation of interleukin-1 beta secretion (GO:0050706)	0.0006114	0.008281	20.24	149.79
	66	cellular response to interleukin-21 (GO:0098757)	0.0006528	0.008281	69.08	506.68
	67	interleukin-21-mediated signaling pathway (GO:0038114)	0.0006528	0.008281	69.08	506.68
	68	positive regulation of viral entry into host cell (GO:0046598)	0.0006528	0.008281	69.08	506.68
	69	immunoglobulin mediated immune response (GO:0016064)	0.0006528	0.008281	69.08	506.68
	70	interleukin-1 beta secretion (GO:0050702)	0.0006528	0.008281	69.08	506.68
	71	regulation of type I interferon production (GO:0032479)	0.00081	0.009775	10.41	74.12
	72	dynamin family protein polymerization involved in membrane fission (GO:0003373)	0.0008366	0.009775	59.21	419.58
	73	interleukin-1 beta production (GO:0032611)	0.0008366	0.009775	59.21	419.58
	74	positive regulation of leukocyte apoptotic process (GO:2000108)	0.0008366	0.009775	59.21	419.58
	75	dynamin family protein polymerization involved in mitochondrial fission (GO:0003374)	0.0008366	0.009775	59.21	419.58
	76	interleukin-1 secretion (GO:0050701)	0.0008366	0.009775	59.21	419.58
	77	positive regulation of innate immune response (GO:0045089)	0.0008498	0.0098	17.93	126.74
	78	cellular response to interleukin-1 (GO:0071347)	0.0008609	0.009801	7.33	51.7
	79	regulation of type I interferon-mediated signaling pathway (GO:0060338)	0.0009173	0.01024	17.43	121.88
	80	positive regulation of protein complex assembly (GO:0031334)	0.0009224	0.01024	10.04	70.16
	81	positive regulation of cytokine biosynthetic process (GO:0042108)	0.0009882	0.0107	16.95	117.32
	82	JAK-STAT cascade (GO:0007259)	0.0009882	0.0107	16.95	117.32
	83	positive regulation of response to external stimulus (GO:0032103)	0.001003	0.01073	9.81	67.7
	84	T cell chemotaxis (GO:0010818)	0.001042	0.01089	51.81	355.72
	85	T cell homeostasis (GO:0043029)	0.001042	0.01089	51.81	355.72
	86	regulation of calcium-mediated signaling (GO:0050848)	0.001062	0.01097	16.51	113.03
	87	positive regulation of interferon-gamma production (GO:0032729)	0.001221	0.012	15.68	105.18
	88	positive regulation of interleukin-6 production (GO:0032755)	0.001221	0.012	15.68	105.18
	89	interleukin-27-mediated signaling pathway (GO:0070106)	0.00127	0.012	46.05	307.09
	90	metanephric mesenchyme development (GO:0072075)	0.00127	0.012	46.05	307.09
	91	negative regulation of bone mineralization (GO:0030502)	0.00127	0.012	46.05	307.09
	92	positive regulation of tumor necrosis factor secretion (GO:1904469)	0.00127	0.012	46.05	307.09
	93	negative regulation of peptide secretion (GO:0002792)	0.00127	0.012	46.05	307.09
	94	positive regulation of interferon-gamma biosynthetic process (GO:0045078)	0.00127	0.012	46.05	307.09
	95	positive regulation of viral life cycle (GO:1903902)	0.001306	0.01221	15.3	101.59
	96	positive regulation of ion transport (GO:0043270)	0.001486	0.01375	14.58	94.96
	97	negative regulation by host of viral transcription (GO:0043922)	0.001519	0.01391	41.44	268.94
	98	positive regulation of hydrolase activity (GO:0051345)	0.001582	0.01434	6.35	40.97
	99	pattern recognition receptor signaling pathway (GO:0002221)	0.001682	0.01508	13.93	89.01
	100	cellular response to exogenous dsRNA (GO:0071360)	0.00179	0.01573	37.67	238.31

### Sheet: N) GSEA core enriched Wu UP
Core enriched genes from GSEA	SYMBOL	RANK IN GENE LIST	RANK METRIC SCORE	RUNNING ES	CORE ENRICHMENT
Comparing Wu et al	1	Saa1	18	5.366	0.1238	Yes
with UP DEGs (n=95) in tab 'C'	2	Mmp12	762	2.448	0.1669	Yes
	3	Cxcl5	905	2	0.2106	Yes
	4	Ighg1	1019	1.854	0.2515	Yes
	5	Lcn2	2747	1.24	0.2489	Yes
	6	Fgf5	2897	1.221	0.2744	Yes
	7	Igf1	3009	1.132	0.2986	Yes
	8	Ccl20	3015	1.128	0.3246	Yes
	9	Aqp9	3161	1.06	0.3465	Yes
	10	Ptx3	3256	1.011	0.3682	Yes
	11	Cxcl1	3277	1.006	0.3911	Yes
	12	Apod	3369	0.953	0.4115	Yes
	13	Mpo	3444	0.905	0.431	Yes
	14	Pi15	3662	0.833	0.4464	Yes
	15	Tnc	3708	0.82	0.4645	Yes
	16	Ccr1	3858	0.781	0.4799	Yes
	17	Tnfsf15	3894	0.765	0.497	Yes
	18	Ccl7	4747	0.603	0.4955	Yes
	19	Itgb2	5159	0.528	0.5002	Yes
	20	Cxcl10	5466	0.474	0.5057	Yes
	21	Hmox1	5477	0.473	0.5164	Yes
	22	Cxcl9	5593	0.457	0.5249	Yes
	23	Thbs1	6086	0.403	0.5253	Yes
	24	Ctse	6144	0.397	0.5335	Yes
	25	Ngfr	6299	0.379	0.5394	Yes
	26	Birc5	6561	0.351	0.5428	Yes
	27	Itgav	6692	0.338	0.5483	Yes
	28	Fpr2	6824	0.325	0.5535	Yes
	29	Ctsb	6901	0.317	0.5594	Yes
	30	Gdf15	6960	0.312	0.5656	Yes
	31	Stc2	7083	0.303	0.5704	Yes
	32	Cxcl11	7302	0.287	0.5731	Yes
	33	Vdr	7685	0.26	0.5722	Yes
	34	Fpr1	7921	0.245	0.5736	Yes
	35	Plau	7946	0.243	0.5788	Yes
	36	Lbp	8180	0.23	0.5799	Yes
	37	Nampt	8407	0.218	0.5808	Yes
	38	Tlr2	8428	0.217	0.5855	Yes
	39	Hspa5	8677	0.206	0.5858	Yes
	40	Pcsk1	8741	0.202	0.5893	Yes
	41	Furin	8776	0.201	0.5933	Yes
	42	Cr2	8779	0.201	0.5979	Yes
	43	Pdgfra	9990	0.147	0.5794	No
	44	Pglyrp1	10104	0.142	0.5807	No
	45	Cmtm6	10575	0.122	0.575	No
	46	Mmp9	11103	0.101	0.5678	No
	47	Hspa8	11634	0.082	0.5601	No
	48	Fgf8	14422	0	0.5096	No
	49	Defa3	17502	0	0.4538	No
	50	Igkj5	17911	0	0.4464	No
	51	Ighv1-24	25381	0	0.3112	No
	52	Ltf	40072	-0.028	0.0458	No
	53	Bid	40855	-0.047	0.0327	No
	54	Ifngr2	41890	-0.064	0.0155	No
	55	Plaur	42133	-0.069	0.0127	No
	56	Saa2	42326	-0.073	0.0109	No
	57	Prok2	42459	-0.076	0.0102	No
	58	Fgf7	42968	-0.088	0.0031	No
	59	Cxcl14	43618	-0.112	-0.0061	No
	60	Tshr	43705	-0.116	-0.0049	No
	61	Vtn	43739	-0.118	-0.0028	No
	62	Actg1	44127	-0.132	-0.0068	No
	63	Pdk1	44575	-0.15	-0.0114	No
	64	Adm	44732	-0.157	-0.0106	No
	65	Spp1	44868	-0.162	-0.0093	No
	66	Ccl19	45169	-0.175	-0.0107	No
	67	Nfkbib	45690	-0.199	-0.0155	No
	68	Pltp	45895	-0.209	-0.0143	No
	69	Scg2	46175	-0.222	-0.0143	No
	70	Wfdc2	46751	-0.253	-0.0188	No
	71	Plscr1	47222	-0.28	-0.0209	No
	72	Ifitm1	47372	-0.288	-0.0169	No
	73	Prdx1	47661	-0.306	-0.015	No
	74	Tmsb10	47712	-0.309	-0.0088	No
	75	Lep	47778	-0.313	-0.0027	No
	76	Crlf1	47947	-0.325	0.0017	No
	77	Grem1	48112	-0.335	0.0065	No
	78	Hcst	48602	-0.37	0.0062	No
	79	Pf4	48752	-0.383	0.0124	No
	80	Adipoq	49210	-0.426	0.0139	No
	81	Ido1	50081	-0.519	0.0102	No
	82	Dkk1	50299	-0.549	0.019	No
	83	Alb	50508	-0.575	0.0285	No
	84	Gal	52251	-1.136	0.0232	No
	85	Crabp2	52683	-1.384	0.0474	No
