## Supplementary Table 2 for "ACE2-lentiviral transduction enables mouse SARS-CoV-2 infection and mapping of receptor interactions" (part 4 of 6)

### Sheet: B) All genes (continued)
Ensembl_ID	GeneID	logFC	logCPM	F	PValue	FDR	WT 6 dpi mouse 1	WT 6 dpi mouse 2	WT 6 dpi mouse 3	WT 2 dpi mouse 1	WT 2 dpi mouse 2	WT 2 dpi mouse 3
ENSMUSG00000099127.1	Gm27320	-1.8124	-3.45512	1.33583	0.263512	1	0	0	0	0	1	0
ENSMUSG00000099128.1	Mir6382	0	-3.49827	0	1	1	0	0	0	0	0	0
ENSMUSG00000099129.1	Mir7076	0	-3.49827	0	1	1	0	0	0	0	0	0
ENSMUSG00000099130.1	Gm27602	0	-3.49827	0	1	1	0	0	0	0	0	0
ENSMUSG00000099131.1	Mir7074	0	-3.49827	0	1	1	0	0	0	0	0	0
ENSMUSG00000099132.1	Gm27604	0	-3.49827	0	1	1	0	0	0	0	0	0
ENSMUSG00000099133.1	Gm27605	0	-3.49827	0	1	1	0	0	0	0	0	0
ENSMUSG00000099134.1	Mir7018	0	-3.49827	0	1	1	0	0	0	0	0	0
ENSMUSG00000099135.1	Gm27607	0	-3.49827	0	1	1	0	0	0	0	0	0
ENSMUSG00000099136.1	Gm27608	0	-3.47585	0	1	1	0	0	0	0	0	0
ENSMUSG00000099137.1	Gm10603	0.412563	-0.209031	1.64915	0.207947	1	19.12	24.12	21.04	22.04	21.1	9.04
ENSMUSG00000099138.1	Gm5746	0	-3.49827	0	1	1	0	0	0	0	0	0
ENSMUSG00000099139.1	1110028F18Rik	-0.682124	-3.36901	0.232499	0.633997	1	0	0	1	1	0	1
ENSMUSG00000099140.1	Mir7237	0	-3.49827	0	1	1	0	0	0	0	0	0
ENSMUSG00000099141.1	Mir6352	0	-3.49827	0	1	1	0	0	0	0	0	0
ENSMUSG00000099142.1	Mir8108	0	-3.48797	0	1	1	0	0	0	0	0	0
ENSMUSG00000099143.1	Gm27483	0	-3.49827	0	1	1	0	0	0	0	0	0
ENSMUSG00000099144.1	Gm27486	0	-3.49827	0	1	1	0	0	0	0	0	0
ENSMUSG00000099145.1	Mir8116	0	-3.49827	0	1	1	0	0	0	0	0	0
ENSMUSG00000099146.7	0610031O16Rik	0.117652	-2.37973	0.0158229	0.900656	1	6	1	2	0	2	7
ENSMUSG00000099147.1	Mir7081	0	-3.49827	0	1	1	0	0	0	0	0	0
ENSMUSG00000099148.1	Gm3331	0.0916343	-2.2402	0.0104865	0.919051	1	2	5	0	5	2	0
ENSMUSG00000099149.1	Mir6370	0	-3.49827	0	1	1	0	0	0	0	0	0
ENSMUSG00000099150.1	Gm27243	0	-3.49827	0	1	1	0	0	0	0	0	0
ENSMUSG00000099151.1	Gm27803	-1.80203	-3.47616	1.14132	0.304426	1	0	0	0	0	0.99	0
ENSMUSG00000099152.1	Mir6969	0	-3.49827	0	1	1	0	0	0	0	0	0
ENSMUSG00000099153.1	Mir7671	0	-3.49827	0	1	1	0	0	0	0	0	0
ENSMUSG00000099154.1	Gm27306	0	-3.49827	0	1	1	0	0	0	0	0	0
ENSMUSG00000099155.1	Gm27805	0	-3.49827	0	1	1	0	0	0	0	0	0
ENSMUSG00000099157.1	Gm27804	0	-3.49827	0	1	1	0	0	0	0	0	0
ENSMUSG00000099158.1	Mir6368	0	-3.49827	0	1	1	0	0	0	0	0	0
ENSMUSG00000099159.1	Gm27801	0	-3.49827	0	1	1	0	0	0	0	0	0
ENSMUSG00000099160.1	Mir6415	0	-3.49827	0	1	1	0	0	0	0	0	0
ENSMUSG00000099161.1	Mir6419	0	-3.49827	0	1	1	0	0	0	0	0	0
ENSMUSG00000099162.1	Gm27168	1.90478	-3.38951	1.25992	0.274787	1	0	0	1	0	0	0
ENSMUSG00000099163.1	Mir7660	0	-3.49827	0	1	1	0	0	0	0	0	0
ENSMUSG00000099165.1	Mir6940	0	-3.49827	0	1	1	0	0	0	0	0	0
ENSMUSG00000099166.1	Gm27715	0	-3.49827	0	1	1	0	0	0	0	0	0
ENSMUSG00000099168.1	Gm27717	0	-3.49827	0	1	1	0	0	0	0	0	0
ENSMUSG00000099169.1	Mir7j	0	-3.49827	0	1	1	0	0	0	0	0	0
ENSMUSG00000099170.1	5730403I07Rik	-2.59198	-3.08855	2.35742	0.135076	0.949421	0	0	0	0	2	0
ENSMUSG00000099172.1	Mir3620	0	-3.49827	0	1	1	0	0	0	0	0	0
ENSMUSG00000099173.1	Gm27985	0	-3.49827	0	1	1	0	0	0	0	0	0
ENSMUSG00000099174.1	Mir6406	0	-3.49827	0	1	1	0	0	0	0	0	0
ENSMUSG00000099176.1	Mir6238	0	-3.49827	0	1	1	0	0	0	0	0	0
ENSMUSG00000099178.1	Gm8669	0	-3.45382	0	1	1	0	0	0	0	0	0
ENSMUSG00000099179.1	Gm27980	0	-3.49827	0	1	1	0	0	0	0	0	0
ENSMUSG00000099180.1	Mir6956	0	-3.49827	0	1	1	0	0	0	0	0	0
ENSMUSG00000099181.1	Mir6905	0	-3.49827	0	1	1	0	0	0	0	0	0
ENSMUSG00000099182.1	Gm8676	-1.81073	-3.47595	1.15201	0.302262	1	0	0	0	1	0	0
ENSMUSG00000099183.1	Gm27881	0	-3.49827	0	1	1	0	0	0	0	0	0
ENSMUSG00000099184.1	Mir6337	0	-3.49827	0	1	1	0	0	0	0	0	0
ENSMUSG00000099185.1	Mir7662	0	-3.49827	0	1	1	0	0	0	0	0	0
ENSMUSG00000099186.1	Gm27878	0	-3.49827	0	1	1	0	0	0	0	0	0
ENSMUSG00000099188.1	Gm27248	0	-3.49827	0	1	1	0	0	0	0	0	0
ENSMUSG00000099189.1	Gm27875	1.64977	-3.38637	1.2467	0.284429	1	0	0	0.78	0	0	0
ENSMUSG00000099190.1	Gm27188	0	-3.47585	0	1	1	0	0	0	0	0	0
ENSMUSG00000099191.1	Gm27375	0	-3.49827	0	1	1	0	0	0	0	0	0
ENSMUSG00000099192.1	Gm27373	0	-3.49827	0	1	1	0	0	0	0	0	0
ENSMUSG00000099193.1	Gm27374	0	-3.49827	0	1	1	0	0	0	0	0	0
ENSMUSG00000099196.1	Mir1258	0	-3.49827	0	1	1	0	0	0	0	0	0
ENSMUSG00000099197.1	Mir7034	0	-3.49827	0	1	1	0	0	0	0	0	0
ENSMUSG00000099198.1	Obox4-ps39	0	-3.49827	0	1	1	0	0	0	0	0	0
ENSMUSG00000099199.1	Mir7012	0	-3.49827	0	1	1	0	0	0	0	0	0
ENSMUSG00000099200.1	Mir7019	0	-3.49827	0	1	1	0	0	0	0	0	0
ENSMUSG00000099201.8	Gm27187	0	-3.47593	0	1	1	0	0	0	0	0	0
ENSMUSG00000099202.1	Mir7017	0	-3.49827	0	1	1	0	0	0	0	0	0
ENSMUSG00000099203.1	Mir6389	0	-3.49827	0	1	1	0	0	0	0	0	0
ENSMUSG00000099204.2	Gm27943	0	-3.47727	0	1	1	0	0	0	0	0	0
ENSMUSG00000099205.1	Gm27944	0	-3.49827	0	1	1	0	0	0	0	0	0
ENSMUSG00000099206.1	Gm27942	0	-3.49827	0	1	1	0	0	0	0	0	0
ENSMUSG00000099207.7	Gm10637	0	-3.49827	0	1	1	0	0	0	0	0	0
ENSMUSG00000099208.1	Gm27940	0	-3.49827	0	1	1	0	0	0	0	0	0
ENSMUSG00000099209.1	Gm27941	-1.8124	-3.45389	1.1923	0.290773	1	0	0	0	0	1	0
ENSMUSG00000099210.1	Mir7051	0	-3.49827	0	1	1	0	0	0	0	0	0
ENSMUSG00000099211.1	Gm27684	0	-3.49827	0	1	1	0	0	0	0	0	0
ENSMUSG00000099212.1	Mir7033	0	-3.49827	0	1	1	0	0	0	0	0	0
ENSMUSG00000099213.1	Gm27686	0	-3.49827	0	1	1	0	0	0	0	0	0
ENSMUSG00000099214.1	Mir6365	0	-3.49827	0	1	1	0	0	0	0	0	0
ENSMUSG00000099215.1	Gm27682	0	-3.49827	0	1	1	0	0	0	0	0	0
ENSMUSG00000099216.1	Obox8	0	-3.49827	0	1	1	0	0	0	0	0	0
ENSMUSG00000099218.1	Mir5124b	0	-3.49827	0	1	1	0	0	0	0	0	0
ENSMUSG00000099219.1	Gm27680	0	-3.49827	0	1	1	0	0	0	0	0	0
ENSMUSG00000099220.1	Gm27220	0	-3.49827	0	1	1	0	0	0	0	0	0
ENSMUSG00000099221.1	Mir6371	0	-3.49827	0	1	1	0	0	0	0	0	0
ENSMUSG00000099222.1	Mir7213	0	-3.49827	0	1	1	0	0	0	0	0	0
ENSMUSG00000099223.1	Mir7221	0	-3.49827	0	1	1	0	0	0	0	0	0
ENSMUSG00000099224.1	Gm27379	0	-3.49827	0	1	1	0	0	0	0	0	0
ENSMUSG00000099225.1	Mir8104	1.72584	-3.47923	1.12777	0.307198	1	0.85	0	0	0	0	0
ENSMUSG00000099226.1	Mir7091	0	-3.49827	0	1	1	0	0	0	0	0	0
ENSMUSG00000099227.1	Mir8114	0	-3.44983	0	1	1	0	0	0	0	0	0
ENSMUSG00000099228.1	Gm28018	0	-3.49827	0	1	1	0	0	0	0	0	0
ENSMUSG00000099229.1	Gm27383	0	-3.49827	0	1	1	0	0	0	0	0	0
ENSMUSG00000099230.1	Mir6989	0	-3.49827	0	1	1	0	0	0	0	0	0
ENSMUSG00000099232.1	Gm27884	0	-3.49827	0	1	1	0	0	0	0	0	0
ENSMUSG00000099233.1	Gm27883	0	-3.49827	0	1	1	0	0	0	0	0	0
ENSMUSG00000099235.1	Gm27882	0	-3.49827	0	1	1	0	0	0	0	0	0
ENSMUSG00000099236.2	Mir668	0	-3.49827	0	1	1	0	0	0	0	0	0
ENSMUSG00000099237.1	Mir7216	0	-3.49827	0	1	1	0	0	0	0	0	0
ENSMUSG00000099238.1	Mir7001	0	-3.49827	0	1	1	0	0	0	0	0	0
ENSMUSG00000099239.1	Gm27155	0	-3.49827	0	1	1	0	0	0	0	0	0
ENSMUSG00000099240.1	Gm27539	-1.64499	-3.46008	1.11401	0.305756	1	0	0	0	0	0	0.85
ENSMUSG00000099241.2	Gm18852	-1.50948	1.9159	9.15658	0.00597689	0.196119	46.41	94.39	20.27	142.53	170.55	175.71
ENSMUSG00000099242.1	Obox4-ps3	2.67883	-3.369	2.75718	0.112211	0.897639	1	1	0	0	0	0
ENSMUSG00000099243.1	Gm27538	0	-3.45372	0	1	1	0	0	0	0	0	0
ENSMUSG00000099244.1	Gm27542	0	-3.49827	0	1	1	0	0	0	0	0	0
ENSMUSG00000099245.1	Mir8098	1.30254	-3.48458	1.02804	0.373119	1	0.54	0	0	0	0	0
ENSMUSG00000099246.1	Gm27540	0	-3.47594	0	1	1	0	0	0	0	0	0
ENSMUSG00000099247.1	Gm27541	0	-3.49827	0	1	1	0	0	0	0	0	0
ENSMUSG00000099248.1	Gm27543	0	-3.49827	0	1	1	0	0	0	0	0	0
ENSMUSG00000099250.1	Rn7s2	-0.445733	5.33545	0.16848	0.685403	1	473	320.5	284.71	670.35	504.03	413.5
ENSMUSG00000099252.1	Gm27265	0	-3.49827	0	1	1	0	0	0	0	0	0
ENSMUSG00000099253.1	Gm7863	0	-3.49827	0	1	1	0	0	0	0	0	0
ENSMUSG00000099254.1	Mir7030	0	-3.49827	0	1	1	0	0	0	0	0	0
ENSMUSG00000099255.1	Gm27266	0	-3.49827	0	1	1	0	0	0	0	0	0
ENSMUSG00000099256.1	Gm27165	0	-3.49827	0	1	1	0	0	0	0	0	0
ENSMUSG00000099257.1	Mir6342	0	-3.49827	0	1	1	0	0	0	0	0	0
ENSMUSG00000099258.1	Mir7047	0	-3.49827	0	1	1	0	0	0	0	0	0
ENSMUSG00000099259.1	Mir6922	0	-3.49827	0	1	1	0	0	0	0	0	0
ENSMUSG00000099260.1	Mir6954	0	-3.49827	0	1	1	0	0	0	0	0	0
ENSMUSG00000099261.1	Mir6984	0	-3.49827	0	1	1	0	0	0	0	0	0
ENSMUSG00000099263.1	Gm27772	0	-3.49827	0	1	1	0	0	0	0	0	0
ENSMUSG00000099264.1	Mir6411	0	-3.49827	0	1	1	0	0	0	0	0	0
ENSMUSG00000099266.1	1700063H06Rik	0	-3.49827	0	1	1	0	0	0	0	0	0
ENSMUSG00000099267.1	Mir6955	0	-3.49827	0	1	1	0	0	0	0	0	0
ENSMUSG00000099268.1	Gm27773	0	-3.49827	0	1	1	0	0	0	0	0	0
ENSMUSG00000099269.3	Calm5	0	-3.45396	0	1	1	0	0	0	0	0	0
ENSMUSG00000099270.1	Gm27454	0	-3.49827	0	1	1	0	0	0	0	0	0
ENSMUSG00000099272.1	Mir7093	0	-3.49827	0	1	1	0	0	0	0	0	0
ENSMUSG00000099273.1	Gm27452	0	-3.49827	0	1	1	0	0	0	0	0	0
ENSMUSG00000099274.1	Gm27218	0	-3.49827	0	1	1	0	0	0	0	0	0
ENSMUSG00000099275.1	Mir8107	0	-3.49827	0	1	1	0	0	0	0	0	0
ENSMUSG00000099276.1	Gm27228	0	-3.49827	0	1	1	0	0	0	0	0	0
ENSMUSG00000099278.1	CR524822.1	0	-3.49827	0	1	1	0	0	0	0	0	0
ENSMUSG00000099279.1	Mir6408	0	-3.49827	0	1	1	0	0	0	0	0	0
ENSMUSG00000099280.1	Gm27991	0	-3.49827	0	1	1	0	0	0	0	0	0
ENSMUSG00000099283.1	Mir6912	0	-3.49827	0	1	1	0	0	0	0	0	0
ENSMUSG00000099284.1	Mir7026	0	-3.49827	0	1	1	0	0	0	0	0	0
ENSMUSG00000099285.1	Gm27989	0	-3.49827	0	1	1	0	0	0	0	0	0
ENSMUSG00000099286.1	Mir7235	0	-3.49827	0	1	1	0	0	0	0	0	0
ENSMUSG00000099287.1	Gm27987	0	-3.49827	0	1	1	0	0	0	0	0	0
ENSMUSG00000099289.1	Mir6403	0	-3.49827	0	1	1	0	0	0	0	0	0
ENSMUSG00000099290.1	Mir6985	0	-3.49827	0	1	1	0	0	0	0	0	0
ENSMUSG00000099291.1	Rnu3b3	-3.89304	-2.68928	1.57689	0.227644	1	0	0	0	0	5.5	0
ENSMUSG00000099292.1	Mir6916	0	-3.49827	0	1	1	0	0	0	0	0	0
ENSMUSG00000099293.1	Mir6366	0	-3.49827	0	1	1	0	0	0	0	0	0
ENSMUSG00000099294.1	Gm11214	0	-3.47601	0	1	1	0	0	0	0	0	0
ENSMUSG00000099295.1	Gm27718	0	-3.49827	0	1	1	0	0	0	0	0	0
ENSMUSG00000099298.1	Ranbp2-ps6	0	-3.49827	0	1	1	0	0	0	0	0	0
ENSMUSG00000099299.1	Gm27722	0	-3.49827	0	1	1	0	0	0	0	0	0
ENSMUSG00000099300.1	Mir6356	0	-3.49827	0	1	1	0	0	0	0	0	0
ENSMUSG00000099301.1	Mir3473e	0	-3.47601	0	1	1	0	0	0	0	0	0
ENSMUSG00000099302.1	Gm27421	0.143917	-3.43699	0.00847164	0.927667	1	0	0.97	0	0	0	0.91
ENSMUSG00000099303.1	Gm27458	0	-3.49827	0	1	1	0	0	0	0	0	0
ENSMUSG00000099304.1	Gm27420	0	-3.49827	0	1	1	0	0	0	0	0	0
ENSMUSG00000099307.1	Gm27419	0	-3.49827	0	1	1	0	0	0	0	0	0
ENSMUSG00000099308.1	Mir6367	0	-3.49827	0	1	1	0	0	0	0	0	0
ENSMUSG00000099309.1	Mir7085	0	-3.49827	0	1	1	0	0	0	0	0	0
ENSMUSG00000099310.1	Gm19427	0	-3.47589	0	1	1	0	0	0	0	0	0
ENSMUSG00000099311.1	Mir6244	1.53296	-3.43104	1.07103	0.315853	1	0	0.7	0	0	0	0
ENSMUSG00000099312.1	Gm27733	0	-3.45431	0	1	1	0	0	0	0	0	0
ENSMUSG00000099313.1	Gm27152	0	-3.49827	0	1	1	0	0	0	0	0	0
ENSMUSG00000099314.1	Gm27734	0	-3.49827	0	1	1	0	0	0	0	0	0
ENSMUSG00000099315.1	Gm27175	-2.0032	-3.43502	1.93602	0.210459	1	0	0	0	0	0.61	0.59
ENSMUSG00000099316.1	Gm27796	0	-3.49827	0	1	1	0	0	0	0	0	0
ENSMUSG00000099317.1	Gm27610	0	-3.49827	0	1	1	0	0	0	0	0	0
ENSMUSG00000099318.1	Gm27735	0	-3.49827	0	1	1	0	0	0	0	0	0
ENSMUSG00000099319.1	Mir7648	0	-3.49827	0	1	1	0	0	0	0	0	0
ENSMUSG00000099320.1	Mir7664	0	-3.49827	0	1	1	0	0	0	0	0	0
ENSMUSG00000099321.1	Mir6404	0	-3.49827	0	1	1	0	0	0	0	0	0
ENSMUSG00000099322.1	Gm28017	0	-3.49827	0	1	1	0	0	0	0	0	0
ENSMUSG00000099323.1	Gm28016	0	-3.49827	0	1	1	0	0	0	0	0	0
ENSMUSG00000099324.1	Mir8115	-1.83292	-3.44558	1.38603	0.253415	1	0	0	0	0	1.02	0
ENSMUSG00000099325.1	Gm19014	-2.59133	-3.24102	2.91478	0.105939	0.880644	0	0	0	0.5	1.5	0
ENSMUSG00000099326.1	Mir21c	0	-3.49827	0	1	1	0	0	0	0	0	0
ENSMUSG00000099328.1	Gm28011	0	-3.49827	0	1	1	0	0	0	0	0	0
ENSMUSG00000099329.2	Gm28052	0	-3.49827	0	1	1	0	0	0	0	0	0
ENSMUSG00000099330.1	Mir7053	0	-3.49827	0	1	1	0	0	0	0	0	0
ENSMUSG00000099331.1	Mir7239	0	-3.49827	0	1	1	0	0	0	0	0	0
ENSMUSG00000099332.1	Gm27502	0	-3.49827	0	1	1	0	0	0	0	0	0
ENSMUSG00000099334.1	Gm26379	0	-3.49827	0	1	1	0	0	0	0	0	0
ENSMUSG00000099335.1	Gm29635	0	-3.49827	0	1	1	0	0	0	0	0	0
ENSMUSG00000099336.1	Gm29348	0	-3.49827	0	1	1	0	0	0	0	0	0
ENSMUSG00000099337.1	Gm29486	-1.81073	-3.41096	1.2815	0.270837	1	0	0	0	1	0	0
ENSMUSG00000099338.1	2810030D12Rik	-0.159605	1.05439	0.290314	0.593607	1	49	53	29	57	31	70
ENSMUSG00000099339.1	Gm21751	0	-3.49827	0	1	1	0	0	0	0	0	0
ENSMUSG00000099340.1	Gm29540	0	-3.49827	0	1	1	0	0	0	0	0	0
ENSMUSG00000099341.1	Gm29090	0	-3.49827	0	1	1	0	0	0	0	0	0
ENSMUSG00000099342.1	Gm18180	-0.902278	-1.10777	3.4116	0.07365	0.736353	6.77	6.78	4.42	6.61	11.8	18.33
ENSMUSG00000099343.1	Gm28836	0.607528	-3.08874	0.241745	0.626495	1	1	1	1	0	1	1
ENSMUSG00000099344.1	Gm6669	0	-3.49827	0	1	1	0	0	0	0	0	0
ENSMUSG00000099346.1	Gm20895	0	-3.49827	0	1	1	0	0	0	0	0	0
ENSMUSG00000099347.1	Gm28093	0	-3.49827	0	1	1	0	0	0	0	0	0
ENSMUSG00000099348.1	Gm28132	0	-3.49827	0	1	1	0	0	0	0	0	0
ENSMUSG00000099349.7	1700047G03Rik	0	-3.49827	0	1	1	0	0	0	0	0	0
ENSMUSG00000099350.1	Gm29623	0	-3.49827	0	1	1	0	0	0	0	0	0
ENSMUSG00000099351.1	Gm28776	0	-3.49827	0	1	1	0	0	0	0	0	0
ENSMUSG00000099352.1	Gm28920	0	-3.49827	0	1	1	0	0	0	0	0	0
ENSMUSG00000099353.7	1700031M16Rik	0	-3.49827	0	1	1	0	0	0	0	0	0
ENSMUSG00000099354.6	1700124L16Rik	0.111645	-2.27455	0.0159792	0.900169	1	1	5	3	6	0	3
ENSMUSG00000099355.1	Gm29342	0	-3.49827	0	1	1	0	0	0	0	0	0
ENSMUSG00000099357.1	Scgb1b1-ps	0	-3.49827	0	1	1	0	0	0	0	0	0
ENSMUSG00000099359.1	Gm28934	0	-3.45384	0	1	1	0	0	0	0	0	0
ENSMUSG00000099360.1	1700022H16Rik	0	-3.49827	0	1	1	0	0	0	0	0	0
ENSMUSG00000099361.1	Gm28492	0	-3.49827	0	1	1	0	0	0	0	0	0
ENSMUSG00000099362.1	Gm28970	0	-3.49827	0	1	1	0	0	0	0	0	0
ENSMUSG00000099363.1	Gm28478	0	-3.49827	0	1	1	0	0	0	0	0	0
ENSMUSG00000099364.1	5730419F03Rik	-1.19024	-3.21296	0.731714	0.400695	1	0	0	1	1	2	0
ENSMUSG00000099366.1	Gm2497	0	-3.49827	0	1	1	0	0	0	0	0	0
ENSMUSG00000099367.1	Gm29512	0	-3.49827	0	1	1	0	0	0	0	0	0
ENSMUSG00000099368.1	Gm21910	0	-3.49827	0	1	1	0	0	0	0	0	0
ENSMUSG00000099369.1	Gm28838	0	-3.49827	0	1	1	0	0	0	0	0	0
ENSMUSG00000099370.1	Platr10	-1.20147	-3.19464	0.704033	0.407801	1	0	1	0	2	0	1
ENSMUSG00000099371.1	Gm20848	0	-3.49827	0	1	1	0	0	0	0	0	0
ENSMUSG00000099372.1	Gm28509	0	-3.49827	0	1	1	0	0	0	0	0	0
ENSMUSG00000099373.1	Gm19667	2.67894	-3.26929	2.40354	0.135814	0.951697	1	1	0	0	0	0
ENSMUSG00000099374.1	Gm21344	0	-3.49827	0	1	1	0	0	0	0	0	0
ENSMUSG00000099375.1	Gm28187	-1.3354	-1.25598	4.83398	0.0349639	0.513756	4	3	3	6	10	12
ENSMUSG00000099376.1	Gm19124	0	-3.49827	0	1	1	0	0	0	0	0	0
ENSMUSG00000099377.1	Gm6159	0.281342	0.777049	1.82196	0.186193	1	33.12	43.04	33.52	35.58	32.09	29.97
ENSMUSG00000099378.1	1700067G17Rik	1.90475	-3.36882	1.43623	0.243935	1	0	0	1	0	0	0
ENSMUSG00000099379.1	Gm28993	0	-3.49827	0	1	1	0	0	0	0	0	0
ENSMUSG00000099380.6	Gm28130	0	-3.49827	0	1	1	0	0	0	0	0	0
ENSMUSG00000099381.1	Gm18303	1.90479	-3.38957	1.44405	0.240627	1	0	0	1	0	0	0
ENSMUSG00000099382.1	Gm28631	0	-3.49827	0	1	1	0	0	0	0	0	0
ENSMUSG00000099383.1	Gm28925	0	-3.49827	0	1	1	0	0	0	0	0	0
ENSMUSG00000099384.6	1700110C19Rik	0.319671	-2.29848	0.126627	0.724202	1	3	2	2	1	3	2
ENSMUSG00000099385.1	Gm9540	0	-3.4759	0	1	1	0	0	0	0	0	0
ENSMUSG00000099386.1	Gm28255	0	-3.49827	0	1	1	0	0	0	0	0	0
ENSMUSG00000099387.1	Gm29327	0	-3.49827	0	1	1	0	0	0	0	0	0
ENSMUSG00000099388.1	Gm28966	0	-3.49827	0	1	1	0	0	0	0	0	0
ENSMUSG00000099389.1	Gm29603	-2.09663	-3.17717	1.33335	0.257878	1	0	0	0	0	0	1.31
ENSMUSG00000099390.6	Gm29225	0	-3.49827	0	1	1	0	0	0	0	0	0
ENSMUSG00000099391.2	1700003C15Rik	0	-3.47601	0	1	1	0	0	0	0	0	0
ENSMUSG00000099392.1	Gm29414	0	-3.49827	0	1	1	0	0	0	0	0	0
ENSMUSG00000099393.6	Gm28179	0	-3.49827	0	1	1	0	0	0	0	0	0
ENSMUSG00000099394.1	Gm9142	0	-3.47593	0	1	1	0	0	0	0	0	0
ENSMUSG00000099395.1	Gm28138	0	-3.49827	0	1	1	0	0	0	0	0	0
ENSMUSG00000099396.1	Gm29263	0	-3.49827	0	1	1	0	0	0	0	0	0
ENSMUSG00000099397.1	Gm7809	-0.118531	3.81296	1.11899	0.297757	1	292.49	278.8	277.47	305.15	355.87	340.3
ENSMUSG00000099398.1	Ms4a14	-0.325047	1.76194	0.960403	0.335444	1	75	99	45	97	113	84
ENSMUSG00000099399.6	Gm28301	0	-3.49827	0	1	1	0	0	0	0	0	0
ENSMUSG00000099400.1	Kat6b-ps1	0	-3.49827	0	1	1	0	0	0	0	0	0
ENSMUSG00000099401.1	Gm28375	0	-3.49827	0	1	1	0	0	0	0	0	0
ENSMUSG00000099403.1	Gm29599	0	-3.49827	0	1	1	0	0	0	0	0	0
ENSMUSG00000099404.1	Gm28172	0	-3.45378	0	1	1	0	0	0	0	0	0
ENSMUSG00000099405.1	Gm8506	0	-3.49827	0	1	1	0	0	0	0	0	0
ENSMUSG00000099406.1	Gm29408	0	-3.49827	0	1	1	0	0	0	0	0	0
ENSMUSG00000099407.1	1700060O08Rik	0	-3.49827	0	1	1	0	0	0	0	0	0
ENSMUSG00000099408.1	Gm28311	0	-3.49827	0	1	1	0	0	0	0	0	0
ENSMUSG00000099409.1	Gm28751	0	-3.49827	0	1	1	0	0	0	0	0	0
ENSMUSG00000099410.1	Gm29355	0	-3.49827	0	1	1	0	0	0	0	0	0
ENSMUSG00000099411.1	2310015D24Rik	-0.384191	-1.78288	0.300468	0.587249	1	4	0	5	6	3	4
ENSMUSG00000099412.1	Gm28223	0	-3.49827	0	1	1	0	0	0	0	0	0
ENSMUSG00000099413.1	Gm17767	-0.129996	-0.84392	0.0652848	0.799903	1	9	5	7	8	10	7
ENSMUSG00000099414.1	Gm28113	0	-3.49827	0	1	1	0	0	0	0	0	0
ENSMUSG00000099415.1	Gm29285	0	-3.49827	0	1	1	0	0	0	0	0	0
ENSMUSG00000099416.1	Gm28540	0	-3.49827	0	1	1	0	0	0	0	0	0
ENSMUSG00000099417.1	1700028B04Rik	0	-3.47589	0	1	1	0	0	0	0	0	0
ENSMUSG00000099418.3	Gm6657	0.084819	-3.41082	0.00276621	0.958626	1	1	0	0	0	0	1
ENSMUSG00000099419.1	1700001D01Rik	0	-3.45377	0	1	1	0	0	0	0	0	0
ENSMUSG00000099420.1	Gm13279	0	-3.49827	0	1	1	0	0	0	0	0	0
ENSMUSG00000099421.1	Gm29067	0	-3.49827	0	1	1	0	0	0	0	0	0
ENSMUSG00000099422.4	Gm4275	0.109509	-2.567	0.0154298	0.901891	1	3	1	1	1	1	3
ENSMUSG00000099423.1	Gm17826	-0.847898	-2.90829	0.617501	0.437539	1	1	1	0.4	1	1	3
ENSMUSG00000099424.1	Gm28641	0	-3.49827	0	1	1	0	0	0	0	0	0
ENSMUSG00000099425.1	Gm29573	0	-3.49827	0	1	1	0	0	0	0	0	0
ENSMUSG00000099426.6	Gm28761	0	-3.49827	0	1	1	0	0	0	0	0	0
ENSMUSG00000099427.1	Gm18700	0	-3.49827	0	1	1	0	0	0	0	0	0
ENSMUSG00000099428.1	Gm28155	0	-3.49827	0	1	1	0	0	0	0	0	0
ENSMUSG00000099429.1	1600019K03Rik	0	-3.49827	0	1	1	0	0	0	0	0	0
ENSMUSG00000099430.1	Gm28878	0	-3.49827	0	1	1	0	0	0	0	0	0
ENSMUSG00000099431.1	Gm28985	0	-3.49827	0	1	1	0	0	0	0	0	0
ENSMUSG00000099432.1	Gm18849	0	-3.49827	0	1	1	0	0	0	0	0	0
ENSMUSG00000099433.1	Gm28344	0	-3.49827	0	1	1	0	0	0	0	0	0
ENSMUSG00000099434.1	Gm20934	0	-3.49827	0	1	1	0	0	0	0	0	0
ENSMUSG00000099435.6	1700065I16Rik	0	-3.49827	0	1	1	0	0	0	0	0	0
ENSMUSG00000099436.1	Gm28977	0	-3.49827	0	1	1	0	0	0	0	0	0
ENSMUSG00000099437.1	Gm29135	0	-3.49827	0	1	1	0	0	0	0	0	0
ENSMUSG00000099438.1	Gm21808	0	-3.49827	0	1	1	0	0	0	0	0	0
ENSMUSG00000099439.1	Gm29142	0	-3.49827	0	1	1	0	0	0	0	0	0
ENSMUSG00000099441.1	Gm29268	0	-3.49827	0	1	1	0	0	0	0	0	0
ENSMUSG00000099442.1	Gm28352	0	-3.49827	0	1	1	0	0	0	0	0	0
ENSMUSG00000099443.1	H2al1h	0	-3.49827	0	1	1	0	0	0	0	0	0
ENSMUSG00000099444.1	Gm29240	0	-3.49827	0	1	1	0	0	0	0	0	0
ENSMUSG00000099445.1	Gm28629	0	-3.49827	0	1	1	0	0	0	0	0	0
ENSMUSG00000099446.1	2310005E17Rik	0	-3.47589	0	1	1	0	0	0	0	0	0
ENSMUSG00000099447.1	2310030A07Rik	-1.81073	-3.43217	1.18649	0.291006	1	0	0	0	1	0	0
ENSMUSG00000099448.1	Gm18801	0	-3.49827	0	1	1	0	0	0	0	0	0
ENSMUSG00000099449.1	Gm28401	-1.80834	-3.45402	1.17591	0.295016	1	0	0	0	0	0	1
ENSMUSG00000099450.1	Gm6799	0	-3.49827	0	1	1	0	0	0	0	0	0
ENSMUSG00000099451.1	Gm29192	0	-3.49827	0	1	1	0	0	0	0	0	0
ENSMUSG00000099452.1	Gm28502	0	-3.49827	0	1	1	0	0	0	0	0	0
ENSMUSG00000099453.1	Gm18248	0	-3.49827	0	1	1	0	0	0	0	0	0
ENSMUSG00000099454.1	Gm8367	0	-3.49827	0	1	1	0	0	0	0	0	0
ENSMUSG00000099455.1	Gm29288	0	-3.49827	0	1	1	0	0	0	0	0	0
ENSMUSG00000099456.6	Gm28293	0	-3.49827	0	1	1	0	0	0	0	0	0
ENSMUSG00000099457.1	Gm21794	0	-3.49827	0	1	1	0	0	0	0	0	0
ENSMUSG00000099458.1	Gm19123	0	-3.49827	0	1	1	0	0	0	0	0	0
ENSMUSG00000099459.2	Gm28556	0.079975	-3.36878	0.00272472	0.958816	1	0	1	0	0	0	1
ENSMUSG00000099460.1	Gm21735	0	-3.49827	0	1	1	0	0	0	0	0	0
ENSMUSG00000099461.6	Gm28521	0	-3.49827	0	1	1	0	0	0	0	0	0
ENSMUSG00000099462.1	Gm28549	0	-3.49827	0	1	1	0	0	0	0	0	0
ENSMUSG00000099463.6	Gm29081	0	-3.49827	0	1	1	0	0	0	0	0	0
ENSMUSG00000099464.1	Gm5260	0	-3.49827	0	1	1	0	0	0	0	0	0
ENSMUSG00000099465.1	Gm3830	-0.252354	-2.25978	0.104008	0.74909	1	3	4	0	6	3	0
ENSMUSG00000099466.1	Gm29304	0	-3.49827	0	1	1	0	0	0	0	0	0
ENSMUSG00000099467.1	Gm28116	0	-3.49827	0	1	1	0	0	0	0	0	0
ENSMUSG00000099468.1	Gm28271	0	-3.49827	0	1	1	0	0	0	0	0	0
ENSMUSG00000099469.1	Gm29141	0	-3.49827	0	1	1	0	0	0	0	0	0
ENSMUSG00000099470.1	Gm29340	0.00458912	-1.67793	7.51007e-05	0.993137	1	6	6	2	7	6	2
ENSMUSG00000099471.1	Gm8451	-0.59334	-2.79007	0.162707	0.689422	1	0	1.36	0	1.3	1.11	0
ENSMUSG00000099472.1	Gm29539	0	-3.41066	0	1	1	0	0	0	0	0	0
ENSMUSG00000099473.1	Gm18775	0	-3.49827	0	1	1	0	0	0	0	0	0
ENSMUSG00000099474.1	1700097N02Rik	-0.816701	-0.385942	2.52168	0.121751	0.91929	13.28	7.53	3	7.24	24.2	13.99
ENSMUSG00000099476.1	4930488N24Rik	0	-3.49827	0	1	1	0	0	0	0	0	0
ENSMUSG00000099477.1	Gm28349	0	-3.49827	0	1	1	0	0	0	0	0	0
ENSMUSG00000099478.1	Gm28370	0.20547	3.02188	0.530024	0.473299	1	216	242	134	188	176	188
ENSMUSG00000099479.1	Gm29146	0	-3.49827	0	1	1	0	0	0	0	0	0
ENSMUSG00000099480.1	Gm28124	0	-3.49827	0	1	1	0	0	0	0	0	0
ENSMUSG00000099481.6	Xndc1	0.0287314	4.21685	0.0507572	0.823129	1	442.2	448.06	342.81	425.6	447.16	433.84
ENSMUSG00000099482.1	Gm28955	0	-3.49827	0	1	1	0	0	0	0	0	0
ENSMUSG00000099483.1	Gm28476	0	-3.49827	0	1	1	0	0	0	0	0	0
ENSMUSG00000099484.1	Gm28282	0	-3.49827	0	1	1	0	0	0	0	0	0
ENSMUSG00000099485.1	Gm29221	0	-3.49827	0	1	1	0	0	0	0	0	0
ENSMUSG00000099486.3	Olfr1228	0	-3.49827	0	1	1	0	0	0	0	0	0
ENSMUSG00000099487.1	Gm21848	0	-3.49827	0	1	1	0	0	0	0	0	0
ENSMUSG00000099488.1	Gm19774	0	-3.49827	0	1	1	0	0	0	0	0	0
ENSMUSG00000099489.1	Gm21787	0	-3.49827	0	1	1	0	0	0	0	0	0
ENSMUSG00000099490.1	Gm18802	0	-3.49827	0	1	1	0	0	0	0	0	0
ENSMUSG00000099491.1	4930533D04Rik	-0.594154	-2.60367	0.518162	0.476654	1	2	2	2	3	6	1
ENSMUSG00000099492.1	Gm5525	-0.668798	1.44431	6.20762	0.0178779	0.357246	32.88	43.25	48.16	74.34	62.16	79.35
ENSMUSG00000099493.1	Gm21753	0	-3.49827	0	1	1	0	0	0	0	0	0
ENSMUSG00000099494.6	Gm28197	0	-3.49827	0	1	1	0	0	0	0	0	0
ENSMUSG00000099495.1	Gm20800	0	-3.49827	0	1	1	0	0	0	0	0	0
ENSMUSG00000099496.1	Gm28365	0	-3.49827	0	1	1	0	0	0	0	0	0
ENSMUSG00000099497.1	Gm29147	0	-3.49827	0	1	1	0	0	0	0	0	0
ENSMUSG00000099498.1	Gm29283	0	-3.49827	0	1	1	0	0	0	0	0	0
ENSMUSG00000099499.1	Gm28787	0	-3.49827	0	1	1	0	0	0	0	0	0
ENSMUSG00000099500.1	Gm29531	0	-3.49827	0	1	1	0	0	0	0	0	0
ENSMUSG00000099501.1	Gm29662	0	-3.49827	0	1	1	0	0	0	0	0	0
ENSMUSG00000099502.1	Gm28640	0	-3.49827	0	1	1	0	0	0	0	0	0
ENSMUSG00000099503.1	Gm28822	0	-3.49827	0	1	1	0	0	0	0	0	0
ENSMUSG00000099504.1	Gm28335	0	-3.49827	0	1	1	0	0	0	0	0	0
ENSMUSG00000099505.1	Gm28442	0	-3.49827	0	1	1	0	0	0	0	0	0
ENSMUSG00000099506.1	Gm28732	0	-3.49827	0	1	1	0	0	0	0	0	0
ENSMUSG00000099507.1	Gm18970	0	-3.47601	0	1	1	0	0	0	0	0	0
ENSMUSG00000099508.1	1700030L20Rik	0	-3.49827	0	1	1	0	0	0	0	0	0
ENSMUSG00000099509.1	Gm29307	0	-3.49827	0	1	1	0	0	0	0	0	0
ENSMUSG00000099510.2	Gm28501	-0.841835	-2.38119	1.10717	0.300281	1	1	3	0.24	2	3.36	3.13
ENSMUSG00000099511.1	Topbp1-ps1	0	-3.49827	0	1	1	0	0	0	0	0	0
ENSMUSG00000099512.1	Gm28703	0	-3.49827	0	1	1	0	0	0	0	0	0
ENSMUSG00000099513.1	Gm29119	0	-3.49827	0	1	1	0	0	0	0	0	0
ENSMUSG00000099514.1	Gm28241	0	-3.49827	0	1	1	0	0	0	0	0	0
ENSMUSG00000099516.1	Gm29066	0	-3.49827	0	1	1	0	0	0	0	0	0
ENSMUSG00000099517.2	Hist1h3g	-3.79412	-2.90578	4.26424	0.0485495	0.604507	0	0	0	0	3	2.13
ENSMUSG00000099518.1	Gm13275	0	-3.49827	0	1	1	0	0	0	0	0	0
ENSMUSG00000099519.1	Gm29253	1.57436	-0.622723	1.54069	0.2273	1	27.5	18.92	0	0	0	16.43
ENSMUSG00000099520.1	Gm29061	0	-3.49827	0	1	1	0	0	0	0	0	0
ENSMUSG00000099521.1	Gm28309	0	-3.49827	0	1	1	0	0	0	0	0	0
ENSMUSG00000099522.1	Gm28752	0	-3.49827	0	1	1	0	0	0	0	0	0
ENSMUSG00000099523.1	Gm28327	0	-3.49827	0	1	1	0	0	0	0	0	0
ENSMUSG00000099524.1	Gm20860	0	-3.49827	0	1	1	0	0	0	0	0	0
ENSMUSG00000099525.1	Gm21872	0	-3.49827	0	1	1	0	0	0	0	0	0
ENSMUSG00000099526.1	Gm29313	0	-3.49827	0	1	1	0	0	0	0	0	0
ENSMUSG00000099527.1	Gm21819	0	-3.49827	0	1	1	0	0	0	0	0	0
ENSMUSG00000099528.1	2410012E07Rik	0	-3.49827	0	1	1	0	0	0	0	0	0
ENSMUSG00000099529.1	Gm29390	0	-3.49827	0	1	1	0	0	0	0	0	0
ENSMUSG00000099530.1	Gm29644	0	-3.49827	0	1	1	0	0	0	0	0	0
ENSMUSG00000099531.1	Gm20869	0	-3.49827	0	1	1	0	0	0	0	0	0
ENSMUSG00000099532.1	Gm29098	0	-3.49827	0	1	1	0	0	0	0	0	0
ENSMUSG00000099534.1	Gm28169	0	-3.47596	0	1	1	0	0	0	0	0	0
ENSMUSG00000099535.1	Gm28542	0	-3.49827	0	1	1	0	0	0	0	0	0
ENSMUSG00000099536.1	Gm9569	0	-3.49827	0	1	1	0	0	0	0	0	0
ENSMUSG00000099537.6	Gm28938	0	-3.49827	0	1	1	0	0	0	0	0	0
ENSMUSG00000099539.1	Gm8282	0	-3.49827	0	1	1	0	0	0	0	0	0
ENSMUSG00000099541.1	Gm21488	0	-3.49827	0	1	1	0	0	0	0	0	0
ENSMUSG00000099542.1	Gm28504	0	-3.49827	0	1	1	0	0	0	0	0	0
ENSMUSG00000099543.1	Gm29322	-1.80834	-3.45386	1.19149	0.290932	1	0	0	0	0	0	1
ENSMUSG00000099544.1	Gm18699	0	-3.47589	0	1	1	0	0	0	0	0	0
ENSMUSG00000099545.1	Gm13276	0.251244	-3.4275	0.121997	0.748462	1	0.07	0	0	0	0	0
ENSMUSG00000099546.1	Gm21802	0	-3.49827	0	1	1	0	0	0	0	0	0
ENSMUSG00000099547.1	Gm28678	0	-3.49827	0	1	1	0	0	0	0	0	0
ENSMUSG00000099548.1	Gm29220	0	-3.49827	0	1	1	0	0	0	0	0	0
ENSMUSG00000099549.1	Gm29432	0	-3.49827	0	1	1	0	0	0	0	0	0
ENSMUSG00000099550.6	Gm28079	0	-3.49827	0	1	1	0	0	0	0	0	0
ENSMUSG00000099551.6	Gm28072	0	-3.49827	0	1	1	0	0	0	0	0	0
ENSMUSG00000099552.1	9830004L10Rik	0.0898677	-3.23179	0.00445874	0.947249	1	0	2	0	0	0	2
ENSMUSG00000099553.1	Gm29538	0.240544	0.688799	0.761652	0.389068	1	36	41	30	47	19	32
ENSMUSG00000099554.1	Gm28259	0	-3.49827	0	1	1	0	0	0	0	0	0
ENSMUSG00000099555.1	Gm28081	0	-3.49827	0	1	1	0	0	0	0	0	0
ENSMUSG00000099556.1	Gm28857	-0.751692	-1.67574	1.75693	0.194038	1	2.59	3.49	5.25	9.12	7.02	4.91
ENSMUSG00000099558.1	Gm29295	0	-3.45385	0	1	1	0	0	0	0	0	0
ENSMUSG00000099559.1	Gm29063	0	-3.49827	0	1	1	0	0	0	0	0	0
ENSMUSG00000099560.1	Mrgprx3-ps	0	-3.49827	0	1	1	0	0	0	0	0	0
ENSMUSG00000099561.1	Gm28410	-1.80836	-3.32832	1.24292	0.277348	1	0	0	0	0	0	1
ENSMUSG00000099562.1	Gm19027	0	-3.49827	0	1	1	0	0	0	0	0	0
ENSMUSG00000099563.1	Gm19125	0	-3.47587	0	1	1	0	0	0	0	0	0
ENSMUSG00000099564.2	Gm28729	0.213478	2.72708	1.17879	0.285407	1	152	188	227	188	162	185
ENSMUSG00000099565.1	Gm28738	0	-3.49827	0	1	1	0	0	0	0	0	0
ENSMUSG00000099566.1	Gm28099	0	-3.49827	0	1	1	0	0	0	0	0	0
ENSMUSG00000099568.1	Gm28513	1.07009	-3.06294	0.525591	0.473691	1	2.8	0	0	0	1.23	0
ENSMUSG00000099569.1	Gm18301	-2.59057	-3.2132	2.71759	0.110319	0.894513	0	0	0	1	1	0
ENSMUSG00000099570.6	Gm29000	0	-3.49827	0	1	1	0	0	0	0	0	0
ENSMUSG00000099571.1	Gm18182	0	-3.49827	0	1	1	0	0	0	0	0	0
ENSMUSG00000099572.1	Gm28951	0	-3.49827	0	1	1	0	0	0	0	0	0
ENSMUSG00000099573.1	Gm28854	0	-3.49827	0	1	1	0	0	0	0	0	0
ENSMUSG00000099574.1	1700121L03Rik	0	-3.49827	0	1	1	0	0	0	0	0	0
ENSMUSG00000099575.1	Gm29350	0	-3.49827	0	1	1	0	0	0	0	0	0
ENSMUSG00000099576.1	Gm29040	-1.81073	-3.45391	1.19484	0.290279	1	0	0	0	1	0	0
ENSMUSG00000099577.1	Gm3605	0	-3.49827	0	1	1	0	0	0	0	0	0
ENSMUSG00000099578.1	Gm5731	0	-3.49827	0	1	1	0	0	0	0	0	0
ENSMUSG00000099579.1	1700120K04Rik	0	-3.49827	0	1	1	0	0	0	0	0	0
ENSMUSG00000099581.1	Scgb1b10	0	-3.49827	0	1	1	0	0	0	0	0	0
ENSMUSG00000099582.1	Gm29014	0	-3.49827	0	1	1	0	0	0	0	0	0
ENSMUSG00000099583.2	Hist1h3d	0.211787	-0.346261	0.211326	0.648912	1	17.47	40.51	15.54	12	33.1	22.84
ENSMUSG00000099584.1	Gm28877	0	-3.49827	0	1	1	0	0	0	0	0	0
ENSMUSG00000099585.1	Gm29544	0	-3.49827	0	1	1	0	0	0	0	0	0
ENSMUSG00000099586.1	Gm28222	0	-3.49827	0	1	1	0	0	0	0	0	0
ENSMUSG00000099587.1	Gm28967	0	-3.26371	0	1	1	0	0	0	0	0	0
ENSMUSG00000099588.1	Gm29298	0	-3.49827	0	1	1	0	0	0	0	0	0
ENSMUSG00000099589.1	Gm21898	0	-3.49827	0	1	1	0	0	0	0	0	0
ENSMUSG00000099590.1	C330022C24Rik	0.0374086	-2.66549	0.0012314	0.972217	1	3	0	2	2	3.29	0
ENSMUSG00000099591.1	Gm17969	0	-3.30422	0	1	1	0	0	0	0	0	0
ENSMUSG00000099592.1	Gm5264	0	-3.49827	0	1	1	0	0	0	0	0	0
ENSMUSG00000099593.1	Gm28566	0	-3.49827	0	1	1	0	0	0	0	0	0
ENSMUSG00000099594.1	Gm21740	0	-3.49827	0	1	1	0	0	0	0	0	0
ENSMUSG00000099595.1	Gm29406	0	-3.49827	0	1	1	0	0	0	0	0	0
ENSMUSG00000099596.1	Zbed4-ps3	0	-3.49827	0	1	1	0	0	0	0	0	0
ENSMUSG00000099598.1	Scgb2b28-ps	0	-3.49827	0	1	1	0	0	0	0	0	0
ENSMUSG00000099599.1	Gm28548	0	-3.47589	0	1	1	0	0	0	0	0	0
ENSMUSG00000099600.1	Gm29126	-1.8124	-3.43229	1.21523	0.287373	1	0	0	0	0	1	0
ENSMUSG00000099601.1	Gm29671	0	-3.49827	0	1	1	0	0	0	0	0	0
ENSMUSG00000099603.1	Mrgprc3-ps	0.080758	-3.45391	0.00258042	0.960145	1	1	0	0	0	1	0
ENSMUSG00000099604.1	Gm6651	0	-3.49827	0	1	1	0	0	0	0	0	0
ENSMUSG00000099605.1	1700066N21Rik	0	-3.49827	0	1	1	0	0	0	0	0	0
ENSMUSG00000099606.1	Gm28537	0	-3.49827	0	1	1	0	0	0	0	0	0
ENSMUSG00000099607.1	Gm28205	0	-3.49827	0	1	1	0	0	0	0	0	0
ENSMUSG00000099608.1	4933411E06Rik	0	-3.49827	0	1	1	0	0	0	0	0	0
ENSMUSG00000099609.1	Gm29008	-0.308735	-1.12421	0.327408	0.571036	1	12	8	1	7	11	10
ENSMUSG00000099610.1	Gm37545	1.79066	-3.40507	1.41674	0.247604	1	0	0.91	0	0	0	0
ENSMUSG00000099611.2	Vmn1r189	0	-3.49827	0	1	1	0	0	0	0	0	0
ENSMUSG00000099612.1	Scgb1b8-ps	0	-3.49827	0	1	1	0	0	0	0	0	0
ENSMUSG00000099613.1	Gm28313	0	-3.49827	0	1	1	0	0	0	0	0	0
ENSMUSG00000099614.1	Uba1y-ps2	0	-3.49827	0	1	1	0	0	0	0	0	0
ENSMUSG00000099615.1	Gm28362	0	-3.49827	0	1	1	0	0	0	0	0	0
ENSMUSG00000099616.1	4932413F04Rik	0	-3.47586	0	1	1	0	0	0	0	0	0
ENSMUSG00000099617.1	Gm6550	0	-3.49827	0	1	1	0	0	0	0	0	0
ENSMUSG00000099618.1	Gm28118	0	-3.43209	0	1	1	0	0	0	0	0	0
ENSMUSG00000099619.6	Gm28300	0	-3.49827	0	1	1	0	0	0	0	0	0
ENSMUSG00000099620.1	Mrgprb13	0	-3.49827	0	1	1	0	0	0	0	0	0
ENSMUSG00000099621.1	Gm20919	0	-3.49827	0	1	1	0	0	0	0	0	0
ENSMUSG00000099622.1	Gm29188	0.871242	-3.05507	0.341422	0.562951	1	2	0	0	0	1	0
ENSMUSG00000099623.2	Gm4526	0	-3.49827	0	1	1	0	0	0	0	0	0
ENSMUSG00000099624.1	Gm7889	0	-3.47013	0	1	1	0	0	0	0	0	0
ENSMUSG00000099625.1	Gm29325	0.0824916	-3.21296	0.00316097	0.955534	1	1	0	0	1	0	0
ENSMUSG00000099626.1	Gm28185	0	-3.49827	0	1	1	0	0	0	0	0	0
ENSMUSG00000099627.1	Gm6757	0	-3.49827	0	1	1	0	0	0	0	0	0
ENSMUSG00000099628.1	Gm28427	0	-3.49827	0	1	1	0	0	0	0	0	0
ENSMUSG00000099629.1	Gm29515	0	-3.49827	0	1	1	0	0	0	0	0	0
ENSMUSG00000099630.1	1700096J18Rik	1.08523	-3.1515	0.56962	0.45644	1	0	0	3.81	1.78	0	0
ENSMUSG00000099631.1	Gm8641	-0.827169	-1.19219	1.99052	0.167569	1	6.75	5.03	2.5	3.53	9.94	14.24
ENSMUSG00000099632.1	2900093K20Rik	-0.190059	0.514171	0.415442	0.52364	1	31	18	25	29	31	32
ENSMUSG00000099633.1	Gm29071	0	-3.49827	0	1	1	0	0	0	0	0	0
ENSMUSG00000099634.1	Gm29462	-0.172437	-0.820269	0.158245	0.693319	1	10	5	7	5	11	11
ENSMUSG00000099635.1	Gm28528	0	-3.49827	0	1	1	0	0	0	0	0	0
ENSMUSG00000099636.1	Gm28422	0	-3.49827	0	1	1	0	0	0	0	0	0
ENSMUSG00000099637.1	Gm28737	0	-3.49827	0	1	1	0	0	0	0	0	0
ENSMUSG00000099638.1	Gm28279	0	-3.49827	0	1	1	0	0	0	0	0	0
ENSMUSG00000099639.6	1700084F23Rik	0	-3.49827	0	1	1	0	0	0	0	0	0
ENSMUSG00000099640.1	Gm28543	0	-3.49827	0	1	1	0	0	0	0	0	0
ENSMUSG00000099641.1	Gm29448	0	-3.49827	0	1	1	0	0	0	0	0	0
ENSMUSG00000099642.1	Gm28348	0	-3.49827	0	1	1	0	0	0	0	0	0
ENSMUSG00000099643.1	Gm29162	0	-3.49827	0	1	1	0	0	0	0	0	0
ENSMUSG00000099644.1	Gm28626	-0.622885	-3.05018	0.187324	0.668033	1	0	0.34	1.43	2.12	0	1.08
ENSMUSG00000099645.1	Gm20832	0	-3.49827	0	1	1	0	0	0	0	0	0
ENSMUSG00000099646.1	Gm28541	0	-3.49827	0	1	1	0	0	0	0	0	0
ENSMUSG00000099647.1	Gm5776	-0.237762	1.34979	0.699158	0.409032	1	48.88	42.24	47.86	69.89	53.63	54.92
ENSMUSG00000099648.1	Gm5975	0	-3.49827	0	1	1	0	0	0	0	0	0
ENSMUSG00000099649.1	Gm28406	0	-3.49827	0	1	1	0	0	0	0	0	0
ENSMUSG00000099650.6	Gm28129	0	-3.49827	0	1	1	0	0	0	0	0	0
ENSMUSG00000099651.1	Gm29078	0	-3.49827	0	1	1	0	0	0	0	0	0
ENSMUSG00000099652.1	Gm28833	0	-3.49827	0	1	1	0	0	0	0	0	0
ENSMUSG00000099653.1	Gm28984	0	-3.49827	0	1	1	0	0	0	0	0	0
ENSMUSG00000099654.6	Gm28236	0	-3.49827	0	1	1	0	0	0	0	0	0
ENSMUSG00000099655.2	2310034G01Rik	0.485935	1.89894	5.38339	0.0266047	0.449256	121	78	121	88	77	85
ENSMUSG00000099656.2	Gm18667	0	-3.45382	0	1	1	0	0	0	0	0	0
ENSMUSG00000099657.2	Gm28667	0	-3.49827	0	1	1	0	0	0	0	0	0
ENSMUSG00000099658.1	Gm28980	1.8883	-3.47593	1.298	0.27473	1	0	1	0	0	0	0
ENSMUSG00000099659.1	Gm9322	0	-3.49827	0	1	1	0	0	0	0	0	0
ENSMUSG00000099660.1	Gm2316	0	-3.49827	0	1	1	0	0	0	0	0	0
ENSMUSG00000099661.1	Gm28781	0	-3.49827	0	1	1	0	0	0	0	0	0
ENSMUSG00000099662.1	Ppp1r2-ps2	-0.559964	2.0979	12.877	0.00105573	0.0757203	70.98	78.48	72.92	110.96	121.63	123.64
ENSMUSG00000099663.1	Gm29201	-2.58842	-3.12331	2.0875	0.15913	1	0	0	0	0	1	1
ENSMUSG00000099664.1	Gm28511	1.38355	-3.15883	1.06238	0.311413	1	0	2	1	0	0	1
ENSMUSG00000099665.1	Gm29482	0	-3.49827	0	1	1	0	0	0	0	0	0
ENSMUSG00000099666.6	Gm29511	0	-3.49827	0	1	1	0	0	0	0	0	0
ENSMUSG00000099667.1	Gm21901	0	-3.49827	0	1	1	0	0	0	0	0	0
ENSMUSG00000099668.1	Gm29522	0	-3.49827	0	1	1	0	0	0	0	0	0
ENSMUSG00000099669.1	Gm29012	0	-3.49827	0	1	1	0	0	0	0	0	0
ENSMUSG00000099670.1	Gm28423	0	-3.49827	0	1	1	0	0	0	0	0	0
ENSMUSG00000099671.2	Gm18183	0	-3.49827	0	1	1	0	0	0	0	0	0
ENSMUSG00000099672.1	Gm28564	0	-3.49827	0	1	1	0	0	0	0	0	0
ENSMUSG00000099673.1	Scgb2b30	0	-3.49827	0	1	1	0	0	0	0	0	0
ENSMUSG00000099674.6	Gm29166	0	-3.49827	0	1	1	0	0	0	0	0	0
ENSMUSG00000099675.1	Gm28717	0	-3.49827	0	1	1	0	0	0	0	0	0
ENSMUSG00000099676.1	Gm29528	0	-3.49827	0	1	1	0	0	0	0	0	0
ENSMUSG00000099677.1	Gm21722	0	-3.49827	0	1	1	0	0	0	0	0	0
ENSMUSG00000099678.1	Gm28351	0	-3.49827	0	1	1	0	0	0	0	0	0
ENSMUSG00000099679.1	Gm28899	0	-3.49827	0	1	1	0	0	0	0	0	0
ENSMUSG00000099681.1	1700052K11Rik	-0.187649	2.65241	1.42354	0.241262	1	108.84	114.24	129.6	142.42	147.34	148.24
ENSMUSG00000099682.1	Gm28292	0	-3.49827	0	1	1	0	0	0	0	0	0
ENSMUSG00000099683.1	Gm28214	0	-3.49827	0	1	1	0	0	0	0	0	0
ENSMUSG00000099684.6	Gm28356	0	-3.49827	0	1	1	0	0	0	0	0	0
ENSMUSG00000099685.6	Gm29617	0	-3.49827	0	1	1	0	0	0	0	0	0
ENSMUSG00000099686.1	Gm29460	0	-3.45377	0	1	1	0	0	0	0	0	0
ENSMUSG00000099687.3	Olfr623	0	-3.49827	0	1	1	0	0	0	0	0	0
ENSMUSG00000099688.1	Gm29535	0	-3.49827	0	1	1	0	0	0	0	0	0
ENSMUSG00000099689.6	Zfp383	0.0753084	3.45484	0.559426	0.459746	1	272	284	224	299	248	254
ENSMUSG00000099690.1	Gm29513	0	-3.49827	0	1	1	0	0	0	0	0	0
ENSMUSG00000099691.1	Gm29518	0	-3.49827	0	1	1	0	0	0	0	0	0
ENSMUSG00000099692.1	Gm5696	0	-3.49827	0	1	1	0	0	0	0	0	0
ENSMUSG00000099693.1	Gm29284	1.66153	-3.3243	1.04724	0.316236	1	0	0.8	0	0	0	0
ENSMUSG00000099694.1	Gm29610	0	-3.49827	0	1	1	0	0	0	0	0	0
ENSMUSG00000099695.6	Gm28488	0	-3.49827	0	1	1	0	0	0	0	0	0
ENSMUSG00000099696.6	2900052N01Rik	3.15115	-2.86871	6.57863	0.0155151	0.331481	3	3	5	1	0	0
ENSMUSG00000099698.1	Gm28740	0	-3.49827	0	1	1	0	0	0	0	0	0
ENSMUSG00000099699.1	Gm29421	0	-3.49827	0	1	1	0	0	0	0	0	0
ENSMUSG00000099700.1	Gm29645	0	-3.49827	0	1	1	0	0	0	0	0	0
ENSMUSG00000099701.1	Gm19136	0	-3.49827	0	1	1	0	0	0	0	0	0
ENSMUSG00000099702.1	Gm29013	0	-3.49827	0	1	1	0	0	0	0	0	0
ENSMUSG00000099704.1	Gm28842	0	-3.49827	0	1	1	0	0	0	0	0	0
ENSMUSG00000099706.1	Gm29536	0	-3.49827	0	1	1	0	0	0	0	0	0
ENSMUSG00000099707.6	Gm8883	0	-3.43202	0	1	1	0	0	0	0	0	0
ENSMUSG00000099708.1	Gm29361	-0.151206	-0.973145	0.132077	0.718587	1	13.04	6.02	6.02	10.1	11.08	9.02
ENSMUSG00000099709.1	Gm21396	0	-3.49827	0	1	1	0	0	0	0	0	0
ENSMUSG00000099711.1	Btbd35f21	0	-3.49827	0	1	1	0	0	0	0	0	0
ENSMUSG00000099712.1	Gm29411	0	-3.49827	0	1	1	0	0	0	0	0	0
ENSMUSG00000099713.1	Gm21923	0	-3.49827	0	1	1	0	0	0	0	0	0
ENSMUSG00000099714.1	Gm20587	-1.80834	-3.45395	1.25727	0.277519	1	0	0	0	0	0	1
ENSMUSG00000099715.2	Gm28077	0	-3.49827	0	1	1	0	0	0	0	0	0
ENSMUSG00000099716.1	Gm29082	0	-3.49827	0	1	1	0	0	0	0	0	0
ENSMUSG00000099717.1	Gm9451	0	-3.49827	0	1	1	0	0	0	0	0	0
ENSMUSG00000099718.1	Gm2087	0	-3.49827	0	1	1	0	0	0	0	0	0
ENSMUSG00000099719.1	Gm28802	-2.58468	-3.38994	2.11112	0.163194	1	0	0	0	0	0	2
ENSMUSG00000099721.1	Gm28435	0	-3.49827	0	1	1	0	0	0	0	0	0
ENSMUSG00000099722.3	Gm29154	0.103244	-3.15824	0.00594977	0.93908	1	1	0	1	1	1	0
ENSMUSG00000099723.1	Gm28595	0	-3.49827	0	1	1	0	0	0	0	0	0
ENSMUSG00000099724.2	4930554C24Rik	0	-3.47596	0	1	1	0	0	0	0	0	0
ENSMUSG00000099725.1	Gm28734	0	-3.49827	0	1	1	0	0	0	0	0	0
ENSMUSG00000099726.1	Gm29160	0	-3.49827	0	1	1	0	0	0	0	0	0
ENSMUSG00000099727.1	Gm29401	0	-3.49827	0	1	1	0	0	0	0	0	0
ENSMUSG00000099728.1	Gm8510	0	-3.49827	0	1	1	0	0	0	0	0	0
ENSMUSG00000099729.1	Scgb2b11	0	-3.49827	0	1	1	0	0	0	0	0	0
ENSMUSG00000099730.1	Gm28547	0	-3.49827	0	1	1	0	0	0	0	0	0
ENSMUSG00000099731.1	Gm29181	0	-3.49827	0	1	1	0	0	0	0	0	0
ENSMUSG00000099732.2	Gm17752	-1.8124	-3.43218	1.27985	0.271135	1	0	0	0	0	1	0
ENSMUSG00000099733.1	Gm21880	0	-3.49827	0	1	1	0	0	0	0	0	0
ENSMUSG00000099734.1	Gm28159	0	-3.49827	0	1	1	0	0	0	0	0	0
ENSMUSG00000099735.1	1700122H20Rik	0	-3.41074	0	1	1	0	0	0	0	0	0
ENSMUSG00000099736.1	Gm20863	0	-3.49827	0	1	1	0	0	0	0	0	0
ENSMUSG00000099737.6	Gm29655	0	-3.49827	0	1	1	0	0	0	0	0	0
ENSMUSG00000099738.1	Gm28483	0	-3.49827	0	1	1	0	0	0	0	0	0
ENSMUSG00000099739.1	Gm20804	0	-3.49827	0	1	1	0	0	0	0	0	0
ENSMUSG00000099740.1	Gm28897	0	-3.49827	0	1	1	0	0	0	0	0	0
ENSMUSG00000099741.1	Gm5253	-1.55811	-3.08884	1.40181	0.244811	1	0	0	1	3	0	1
ENSMUSG00000099742.1	Gm29148	0	-3.49827	0	1	1	0	0	0	0	0	0
ENSMUSG00000099744.1	Tmem167-ps3	0	-3.49827	0	1	1	0	0	0	0	0	0
ENSMUSG00000099745.1	Gm28736	0	-3.49827	0	1	1	0	0	0	0	0	0
ENSMUSG00000099746.1	Ppnr	-1.20449	-3.05495	0.561093	0.459246	1	0	1	0	2	1	0
ENSMUSG00000099747.1	1700025K24Rik	0	-3.49827	0	1	1	0	0	0	0	0	0
ENSMUSG00000099748.1	Uba1y-ps1	0	-3.49827	0	1	1	0	0	0	0	0	0
ENSMUSG00000099749.1	Gm29323	0	-3.49827	0	1	1	0	0	0	0	0	0
ENSMUSG00000099750.1	Gm18827	0	-3.49827	0	1	1	0	0	0	0	0	0
ENSMUSG00000099751.6	1700022A22Rik	0	-3.49827	0	1	1	0	0	0	0	0	0
ENSMUSG00000099752.1	Gm29018	0	-3.49827	0	1	1	0	0	0	0	0	0
ENSMUSG00000099753.1	Gm28058	0	-3.49827	0	1	1	0	0	0	0	0	0
ENSMUSG00000099754.1	Vmn1r-ps34	0	-3.49827	0	1	1	0	0	0	0	0	0
ENSMUSG00000099755.1	Gm21114	0	-3.49827	0	1	1	0	0	0	0	0	0
ENSMUSG00000099756.1	Gm28763	0	-3.49827	0	1	1	0	0	0	0	0	0
ENSMUSG00000099757.1	BE692007	-0.0463434	3.36318	0.0278687	0.86879	1	306.95	208.46	148.05	177.6	258.96	302.76
ENSMUSG00000099758.1	Gm10830	0	-3.45977	0	1	1	0	0	0	0	0	0
ENSMUSG00000099759.1	1700030C10Rik	-0.265337	0.765959	0.337368	0.566265	1	53.79	27.96	29.75	72.1	50.91	21.96
ENSMUSG00000099760.1	Gm28800	-0.205207	-0.901708	0.189986	0.665743	1	12.39	12.01	2.8	9.74	13.2	10.76
ENSMUSG00000099761.1	Gm29158	0	-3.49827	0	1	1	0	0	0	0	0	0
ENSMUSG00000099762.3	Gm21149	0.329131	0.906426	0.77784	0.384974	1	66.65	37.78	81.42	30.04	38.84	94.54
ENSMUSG00000099764.1	Rps10-ps2	-0.0117046	5.89892	0.00295726	0.957098	1	1207.86	1061.83	1320.58	1301.92	1238.89	1416.38
ENSMUSG00000099765.1	Gm4454	0	-3.49827	0	1	1	0	0	0	0	0	0
ENSMUSG00000099766.1	Gm28767	0	-3.49827	0	1	1	0	0	0	0	0	0
ENSMUSG00000099767.1	Gm28884	-0.243886	-1.55549	0.181567	0.672775	1	5	6	3	8	3	7
ENSMUSG00000099768.1	Gm29293	0	-3.49827	0	1	1	0	0	0	0	0	0
ENSMUSG00000099770.1	Gm28623	0	-3.49827	0	1	1	0	0	0	0	0	0
ENSMUSG00000099771.1	Gm19257	0	-3.49827	0	1	1	0	0	0	0	0	0
ENSMUSG00000099772.1	Gm29085	0	-3.49827	0	1	1	0	0	0	0	0	0
ENSMUSG00000099773.1	Hmgb1-rs16	1.89322	-3.15826	1.31244	0.26093	1	1	0	0	0	0	0
ENSMUSG00000099774.1	Gm29341	0	-3.49827	0	1	1	0	0	0	0	0	0
ENSMUSG00000099775.1	Gm5960	-0.408586	-3.19446	0.0873577	0.769802	1	2	0	0	3	0	0
ENSMUSG00000099776.1	Gm28954	0	-3.49827	0	1	1	0	0	0	0	0	0
ENSMUSG00000099777.1	Gm21777	0	-3.49827	0	1	1	0	0	0	0	0	0
ENSMUSG00000099778.1	Gm28134	0	-3.49827	0	1	1	0	0	0	0	0	0
ENSMUSG00000099779.1	Gm8228	0.0143067	1.7213	0.00536157	0.942067	1	75.39	72.2	65.21	79.05	77.09	72.31
ENSMUSG00000099780.1	Gm29537	0	-3.49827	0	1	1	0	0	0	0	0	0
ENSMUSG00000099781.1	Gm28583	0	-3.49827	0	1	1	0	0	0	0	0	0
ENSMUSG00000099782.1	Gm20903	0	-3.49827	0	1	1	0	0	0	0	0	0
ENSMUSG00000099783.1	Gm28589	0	-3.49827	0	1	1	0	0	0	0	0	0
ENSMUSG00000099784.1	Dalir	-2.58907	-3.43223	2.1068	0.165657	1	0	0	0	2	0	0
ENSMUSG00000099785.6	Gm28425	0	-3.49827	0	1	1	0	0	0	0	0	0
ENSMUSG00000099786.6	Gm29215	0	-3.49827	0	1	1	0	0	0	0	0	0
ENSMUSG00000099787.3	Vmn1r192	0	-3.49827	0	1	1	0	0	0	0	0	0
ENSMUSG00000099789.6	Gm28565	0	-3.49827	0	1	1	0	0	0	0	0	0
ENSMUSG00000099790.1	Gm28457	0	-3.49827	0	1	1	0	0	0	0	0	0
ENSMUSG00000099791.1	Gm20891	0	-3.49827	0	1	1	0	0	0	0	0	0
ENSMUSG00000099792.1	Gm29564	0	-3.49827	0	1	1	0	0	0	0	0	0
ENSMUSG00000099793.1	Gm28775	0	-3.49827	0	1	1	0	0	0	0	0	0
ENSMUSG00000099794.1	1700128A07Rik	0	-3.49827	0	1	1	0	0	0	0	0	0
ENSMUSG00000099795.1	Gm29492	0	-3.49827	0	1	1	0	0	0	0	0	0
ENSMUSG00000099796.1	Gm7893	-0.399215	-3.03853	0.11525	0.736589	1	1	0	1	0	2	1
ENSMUSG00000099797.1	Gm3145	0	-3.47593	0	1	1	0	0	0	0	0	0
ENSMUSG00000099798.1	Gm29168	1.88873	-3.07188	1.27119	0.268121	1	0	1	0	0	0	0
ENSMUSG00000099799.6	Gm28260	0	-3.49827	0	1	1	0	0	0	0	0	0
ENSMUSG00000099800.1	Gm28570	0	-3.49827	0	1	1	0	0	0	0	0	0
ENSMUSG00000099801.1	Gm29011	0	-3.49827	0	1	1	0	0	0	0	0	0
ENSMUSG00000099802.1	Gm28493	0	-3.49827	0	1	1	0	0	0	0	0	0
ENSMUSG00000099803.1	Gm28863	-1.80834	-3.45391	1.19402	0.290437	1	0	0	0	0	0	1
ENSMUSG00000099804.1	Gm28497	1.05216	-2.61553	1.56375	0.219841	1	5	3	2	2	2	1
ENSMUSG00000099805.1	Gm28161	0	-3.49827	0	1	1	0	0	0	0	0	0
ENSMUSG00000099806.1	Gm28841	0	-3.49827	0	1	1	0	0	0	0	0	0
ENSMUSG00000099807.1	Gm28771	0	-3.49827	0	1	1	0	0	0	0	0	0
ENSMUSG00000099808.2	1700019P21Rik	0	-3.49827	0	1	1	0	0	0	0	0	0
ENSMUSG00000099809.1	Gm18665	0	-3.49827	0	1	1	0	0	0	0	0	0
ENSMUSG00000099810.1	Gm29509	0	-3.47592	0	1	1	0	0	0	0	0	0
ENSMUSG00000099811.6	Gm28411	0	-3.4538	0	1	1	0	0	0	0	0	0
ENSMUSG00000099812.1	Gm28515	0.970236	-2.66504	0.524893	0.473827	1	2	2	0	2	0	0
ENSMUSG00000099814.6	Gm28338	0	-3.49827	0	1	1	0	0	0	0	0	0
ENSMUSG00000099815.1	Gm28430	0	-3.49827	0	1	1	0	0	0	0	0	0
ENSMUSG00000099816.1	Gm28552	0	-3.49827	0	1	1	0	0	0	0	0	0
ENSMUSG00000099817.1	Gm29317	0	-3.49827	0	1	1	0	0	0	0	0	0
ENSMUSG00000099818.1	Gm29652	0	-3.49827	0	1	1	0	0	0	0	0	0
ENSMUSG00000099819.1	Gm28728	0	-3.49827	0	1	1	0	0	0	0	0	0
ENSMUSG00000099820.2	Olfr1036	2.04304	-3.47257	1.45434	0.248897	1	1.15	0	0	0	0	0
ENSMUSG00000099821.1	Gm28408	0	-3.49827	0	1	1	0	0	0	0	0	0
ENSMUSG00000099822.6	Gm28332	0	-3.49827	0	1	1	0	0	0	0	0	0
ENSMUSG00000099823.1	Gm28054	0	-3.49827	0	1	1	0	0	0	0	0	0
ENSMUSG00000099824.1	Gm28218	0	-3.49827	0	1	1	0	0	0	0	0	0
ENSMUSG00000099825.1	1810012K16Rik	1.03042	-2.86863	1.08358	0.305404	1	0	3	3	0	1	2
ENSMUSG00000099826.1	Scgb2b10	0	-3.49827	0	1	1	0	0	0	0	0	0
ENSMUSG00000099827.1	Gm29520	0	-3.49827	0	1	1	0	0	0	0	0	0
ENSMUSG00000099828.1	Gm28796	0	-3.49827	0	1	1	0	0	0	0	0	0
ENSMUSG00000099829.1	Gm29380	0	-3.49827	0	1	1	0	0	0	0	0	0
ENSMUSG00000099831.1	Gm28683	0	-3.49827	0	1	1	0	0	0	0	0	0
ENSMUSG00000099832.1	Gm29025	0	-3.49827	0	1	1	0	0	0	0	0	0
ENSMUSG00000099833.1	Gm29165	0	-3.49827	0	1	1	0	0	0	0	0	0
ENSMUSG00000099834.1	Gm21728	0	-3.49827	0	1	1	0	0	0	0	0	0
ENSMUSG00000099835.1	Gm29668	0.146867	-2.35001	0.0291468	0.865475	1	2.93	2	2.69	3	3.43	1
ENSMUSG00000099836.1	Gm29204	0	-3.49827	0	1	1	0	0	0	0	0	0
ENSMUSG00000099838.1	Gm8521	0	-3.49827	0	1	1	0	0	0	0	0	0
ENSMUSG00000099839.1	Gm29374	0	-3.38971	0	1	1	0	0	0	0	0	0
ENSMUSG00000099840.1	Gm21409	0	-3.49827	0	1	1	0	0	0	0	0	0
ENSMUSG00000099841.1	Gm28855	0	-3.49827	0	1	1	0	0	0	0	0	0
ENSMUSG00000099842.1	Gm4034	0	-3.49827	0	1	1	0	0	0	0	0	0
ENSMUSG00000099843.1	Gm7160	-0.214453	0.993749	1.08946	0.304117	1	47	38	35	48	52	51
ENSMUSG00000099845.1	Gm29273	0	-3.49827	0	1	1	0	0	0	0	0	0
ENSMUSG00000099846.1	Gm6819	0	-3.49827	0	1	1	0	0	0	0	0	0
ENSMUSG00000099847.1	Gm29458	3.19058	-2.97421	3.27121	0.0811548	0.775729	3	0	0	0	0	0
ENSMUSG00000099848.1	Gm29337	0	-3.49827	0	1	1	0	0	0	0	0	0
ENSMUSG00000099849.1	Gm29274	0	-3.49827	0	1	1	0	0	0	0	0	0
ENSMUSG00000099850.1	Gm28906	1.8883	-3.43234	1.20284	0.289752	1	0	1	0	0	0	0
ENSMUSG00000099851.1	Gm29542	0.0386671	-2.17347	0.00328153	0.954891	1	0	0.01	0	0	0	0
ENSMUSG00000099852.1	Gm29002	0	-3.49827	0	1	1	0	0	0	0	0	0
ENSMUSG00000099853.3	Gm29328	-1.32523	-2.81188	1.73312	0.197012	1	1	1	0	1	3	2
ENSMUSG00000099854.1	Gm28710	0	-3.41605	0	1	1	0	0	0	0	0	0
ENSMUSG00000099855.6	Gm28486	0	-3.49827	0	1	1	0	0	0	0	0	0
ENSMUSG00000099856.1	Gm20906	0	-3.49827	0	1	1	0	0	0	0	0	0
ENSMUSG00000099858.1	Gm6652	-0.106172	2.09046	0.285019	0.59698	1	92.13	86.74	73.37	104.64	93.29	96.2
ENSMUSG00000099860.1	Gm29456	0	-3.45389	0	1	1	0	0	0	0	0	0
ENSMUSG00000099861.1	Gm29049	0	-3.49827	0	1	1	0	0	0	0	0	0
ENSMUSG00000099862.1	Gm28936	0	-3.49827	0	1	1	0	0	0	0	0	0
ENSMUSG00000099863.1	1700031L13Rik	0	-3.49827	0	1	1	0	0	0	0	0	0
ENSMUSG00000099864.1	Gm8391	0	-3.49827	0	1	1	0	0	0	0	0	0
ENSMUSG00000099865.1	Gm29206	0	-3.49827	0	1	1	0	0	0	0	0	0
ENSMUSG00000099866.6	Gm28889	0	-3.49827	0	1	1	0	0	0	0	0	0
ENSMUSG00000099867.1	Gm29320	0	-3.49827	0	1	1	0	0	0	0	0	0
ENSMUSG00000099868.1	Gm28792	0	-3.49827	0	1	1	0	0	0	0	0	0
ENSMUSG00000099869.6	1700030F04Rik	0	-3.49827	0	1	1	0	0	0	0	0	0
ENSMUSG00000099870.1	Gm7200	0	-3.47583	0	1	1	0	0	0	0	0	0
ENSMUSG00000099871.1	Gm21742	-0.53159	-2.08325	0.169388	0.685765	1	0	9.13	5.95	1.41	13.37	8.99
ENSMUSG00000099872.1	1700074H08Rik	0	-3.47586	0	1	1	0	0	0	0	0	0
ENSMUSG00000099873.1	Gm28452	0	-3.49827	0	1	1	0	0	0	0	0	0
ENSMUSG00000099874.1	Gm29629	0	-3.34831	0	1	1	0	0	0	0	0	0
ENSMUSG00000099875.1	Rbm3-ps	-0.939346	3.05607	9.26925	0.00549215	0.187247	105.99	75.84	122.08	179.55	195.73	264.11
ENSMUSG00000099876.1	Gm29650	0	-3.49827	0	1	1	0	0	0	0	0	0
ENSMUSG00000099877.6	Pinc	1.89317	-3.36911	1.50883	0.230636	1	1	0	0	0	0	0
ENSMUSG00000099878.1	Gm28178	0.436307	-0.658254	0.931436	0.341454	1	13	13	8	5	14	8
ENSMUSG00000099879.1	Gm29123	1.02405	-2.74349	1.29629	0.263024	1	2	2	2	1	1	1
ENSMUSG00000099880.1	Gm29316	0	-3.49827	0	1	1	0	0	0	0	0	0
ENSMUSG00000099881.1	2810013P06Rik	0.0155566	4.38248	0.0303829	0.862681	1	445	476	458	523	499	460
ENSMUSG00000099882.1	Gm28388	0	-3.49827	0	1	1	0	0	0	0	0	0
ENSMUSG00000099883.1	Gm21784	0	-3.49827	0	1	1	0	0	0	0	0	0
ENSMUSG00000099884.1	Gm8204	0	-3.49827	0	1	1	0	0	0	0	0	0
ENSMUSG00000099886.1	Gm2324	0	-3.49827	0	1	1	0	0	0	0	0	0
ENSMUSG00000099888.1	Gm29552	0	-3.49827	0	1	1	0	0	0	0	0	0
ENSMUSG00000099889.1	Mrgprb11-ps	-0.436692	-2.5798	0.202986	0.655244	1	1	2	3	1	4	4
ENSMUSG00000099890.2	Gm28262	0	-3.47601	0	1	1	0	0	0	0	0	0
ENSMUSG00000099891.1	Gm5575	0	-3.19299	0	1	1	0	0	0	0	0	0
ENSMUSG00000099892.1	Gm18185	0	-3.49827	0	1	1	0	0	0	0	0	0
ENSMUSG00000099893.1	Gm29245	2.67436	-3.43216	2.36076	0.143641	0.970306	0	2	0	0	0	0
ENSMUSG00000099894.1	Gm20911	0	-3.49827	0	1	1	0	0	0	0	0	0
ENSMUSG00000099895.1	Gm28153	0	-3.49827	0	1	1	0	0	0	0	0	0
ENSMUSG00000099896.1	Gm29278	0	-3.49827	0	1	1	0	0	0	0	0	0
ENSMUSG00000099897.6	Gm28426	0	-3.49827	0	1	1	0	0	0	0	0	0
ENSMUSG00000099898.1	Scgb1b17	0	-3.49827	0	1	1	0	0	0	0	0	0
ENSMUSG00000099899.1	Gm28784	0	-3.49827	0	1	1	0	0	0	0	0	0
ENSMUSG00000099900.1	Scgb2b21	0	-3.49827	0	1	1	0	0	0	0	0	0
ENSMUSG00000099901.1	Zbed4-ps2	0	-3.4757	0	1	1	0	0	0	0	0	0
ENSMUSG00000099902.1	Gm12115	-0.808992	-0.841362	4.19115	0.0485996	0.604774	10	4	6.04	22.21	8.13	8.09
ENSMUSG00000099903.1	Gm29070	0	-3.49827	0	1	1	0	0	0	0	0	0
ENSMUSG00000099904.1	Gm28270	0	-3.49827	0	1	1	0	0	0	0	0	0
ENSMUSG00000099905.1	Scgb1b14-ps	0	-3.49827	0	1	1	0	0	0	0	0	0
ENSMUSG00000099906.2	Gm28653	-2.58468	-3.454	1.99962	0.180372	1	0	0	0	0	0	2
ENSMUSG00000099907.1	Gm10421	-0.541358	-1.69818	0.727187	0.399894	1	4	3	3	7	2	7
ENSMUSG00000099908.1	Gm28539	0.824075	-2.66184	0.129218	0.735448	1	0	0	30.65	0	19.49	0
ENSMUSG00000099910.1	Gm29651	0	-3.49827	0	1	1	0	0	0	0	0	0
ENSMUSG00000099911.1	1700044C05Rik	0	-3.49827	0	1	1	0	0	0	0	0	0
ENSMUSG00000099912.1	Gm28368	0	-3.49827	0	1	1	0	0	0	0	0	0
ENSMUSG00000099913.1	Gm28551	1.13131	-0.190523	3.49107	0.0729476	0.733942	28.03	42.19	12.22	9.78	13.96	16.29
ENSMUSG00000099914.1	Gm28837	0	-3.49827	0	1	1	0	0	0	0	0	0
ENSMUSG00000099915.1	Gm21191	0	-3.49827	0	1	1	0	0	0	0	0	0
ENSMUSG00000099916.6	Gm28318	0	-3.49827	0	1	1	0	0	0	0	0	0
ENSMUSG00000099917.2	Vmn1r215	0	-3.49827	0	1	1	0	0	0	0	0	0
ENSMUSG00000099918.1	Gm28066	0	-3.49827	0	1	1	0	0	0	0	0	0
ENSMUSG00000099920.1	Gm29223	0	-3.49827	0	1	1	0	0	0	0	0	0
ENSMUSG00000099921.1	Gm28971	0	-3.49827	0	1	1	0	0	0	0	0	0
ENSMUSG00000099922.1	Gm29016	0	-3.49827	0	1	1	0	0	0	0	0	0
ENSMUSG00000099923.2	1700105P06Rik	0.408721	-1.46902	0.430341	0.516333	1	12	7.5	2.3	3.2	3.38	11.03
ENSMUSG00000099924.1	Gm28320	0.618898	-3.23157	0.243032	0.625833	1	0	1	2	1	0	1
ENSMUSG00000099925.1	Gm28827	0	-3.49827	0	1	1	0	0	0	0	0	0
ENSMUSG00000099926.1	Gm6693	0	-3.49827	0	1	1	0	0	0	0	0	0
ENSMUSG00000099927.1	Gm8226	-0.0496468	6.63546	0.0782055	0.782091	1	1903.35	1918.84	1943.85	1996.13	2140.13	2361.29
ENSMUSG00000099928.1	Gm29202	0	-3.47591	0	1	1	0	0	0	0	0	0
ENSMUSG00000099929.1	Gm28098	0	-3.49827	0	1	1	0	0	0	0	0	0
ENSMUSG00000099930.1	Gm2396	-2.59206	-3.15372	2.3134	0.14068	0.963857	0	0	0	0	2	0
ENSMUSG00000099931.1	Gm29358	-0.230933	-0.595644	0.0706739	0.792645	1	7.23	18.23	6.39	9.95	6.41	24.05
ENSMUSG00000099932.1	Scgb2b14-ps	0	-3.49827	0	1	1	0	0	0	0	0	0
ENSMUSG00000099933.1	4930452N14Rik	0	-3.49827	0	1	1	0	0	0	0	0	0
ENSMUSG00000099934.1	Gm17983	0.892424	-3.38959	0.346992	0.562026	1	0	0	2	0	1	0
ENSMUSG00000099935.1	Gm21918	0	-3.49827	0	1	1	0	0	0	0	0	0
ENSMUSG00000099936.1	Gm28867	0	-3.32833	0	1	1	0	0	0	0	0	0
ENSMUSG00000099937.1	Gm28872	0.0824963	-3.19598	0.00254259	0.960166	1	1	0	0	1	0	0
ENSMUSG00000099938.1	C030007H22Rik	0	-3.47597	0	1	1	0	0	0	0	0	0
ENSMUSG00000099939.1	Gm28330	0	-3.49827	0	1	1	0	0	0	0	0	0
ENSMUSG00000099940.1	Gm29265	0	-3.49827	0	1	1	0	0	0	0	0	0
ENSMUSG00000099941.1	Gm20118	0	-3.49827	0	1	1	0	0	0	0	0	0
ENSMUSG00000099942.1	Gm28275	0	-3.49827	0	1	1	0	0	0	0	0	0
ENSMUSG00000099943.1	Gm18181	0	-3.49827	0	1	1	0	0	0	0	0	0
ENSMUSG00000099944.1	Gm21875	0	-3.49827	0	1	1	0	0	0	0	0	0
ENSMUSG00000099945.1	1700126A01Rik	0	-3.49827	0	1	1	0	0	0	0	0	0
ENSMUSG00000099946.1	Gm9496	0	-3.49827	0	1	1	0	0	0	0	0	0
ENSMUSG00000099947.1	Gm28660	0	-3.49827	0	1	1	0	0	0	0	0	0
ENSMUSG00000099948.1	Gm29424	0	-3.49827	0	1	1	0	0	0	0	0	0
ENSMUSG00000099949.1	Gm29124	0	-3.49827	0	1	1	0	0	0	0	0	0
ENSMUSG00000099950.1	9130227L01Rik	0	-3.47589	0	1	1	0	0	0	0	0	0
ENSMUSG00000099951.1	Gm9226	0	-3.49827	0	1	1	0	0	0	0	0	0
ENSMUSG00000099952.1	Gm18356	0	-3.49827	0	1	1	0	0	0	0	0	0
ENSMUSG00000099953.1	Gm28699	0	-3.49827	0	1	1	0	0	0	0	0	0
ENSMUSG00000099954.1	Gm28112	1.90479	-3.43198	1.27501	0.275205	1	0	0	1	0	0	0
ENSMUSG00000099955.1	Gm28880	0	-3.49827	0	1	1	0	0	0	0	0	0
ENSMUSG00000099956.1	Gm29365	0	-3.49827	0	1	1	0	0	0	0	0	0
ENSMUSG00000099957.3	2610027F03Rik	0	-3.49827	0	1	1	0	0	0	0	0	0
ENSMUSG00000099958.1	1700010B13Rik	-1.18138	-3.25022	0.68419	0.414416	1	0	0	1	0	0	3
ENSMUSG00000099959.1	Gm29487	0	-3.49827	0	1	1	0	0	0	0	0	0
ENSMUSG00000099960.1	Gm28590	0	-3.49827	0	1	1	0	0	0	0	0	0
ENSMUSG00000099961.1	Scgb2b8-ps	0	-3.49827	0	1	1	0	0	0	0	0	0
ENSMUSG00000099962.1	Gm28613	0	-3.49827	0	1	1	0	0	0	0	0	0
ENSMUSG00000099963.6	Gm28463	0	-3.49827	0	1	1	0	0	0	0	0	0
ENSMUSG00000099964.6	Gm29514	0	-3.49827	0	1	1	0	0	0	0	0	0
ENSMUSG00000099965.1	Gm28399	0	-3.49827	0	1	1	0	0	0	0	0	0
ENSMUSG00000099966.1	2810402E24Rik	0.0580146	2.79585	0.125625	0.725249	1	141	177	146	189	148	146
ENSMUSG00000099967.1	Gm28212	0	-3.49827	0	1	1	0	0	0	0	0	0
ENSMUSG00000099968.7	1700029J03Rik	-1.32375	-2.8118	1.51191	0.228019	1	1	1	0	0	3	3
ENSMUSG00000099969.1	Gm28960	0	-3.49827	0	1	1	0	0	0	0	0	0
ENSMUSG00000099970.1	Rhoay-ps2	0	-3.49827	0	1	1	0	0	0	0	0	0
ENSMUSG00000099971.1	Gm28287	0	-3.49827	0	1	1	0	0	0	0	0	0
ENSMUSG00000099972.1	Gm21248	0	-3.49827	0	1	1	0	0	0	0	0	0
ENSMUSG00000099973.1	Gm18796	0	-3.49827	0	1	1	0	0	0	0	0	0
ENSMUSG00000099974.1	Bcl2a1d	-0.499744	3.93536	3.7527	0.0646599	0.694211	234.79	239.54	270.06	302.41	429.02	416.12
ENSMUSG00000099975.1	Gm21617	0	-3.49827	0	1	1	0	0	0	0	0	0
ENSMUSG00000099976.1	Gm20935	0	-3.49827	0	1	1	0	0	0	0	0	0
ENSMUSG00000099977.6	Gm29286	0	-3.49827	0	1	1	0	0	0	0	0	0
ENSMUSG00000099978.1	Gm29407	0	-3.49827	0	1	1	0	0	0	0	0	0
ENSMUSG00000099979.1	Gm5896	-0.381165	-3.32571	0.0535031	0.818803	1	0	0.72	0	0	1.13	0
ENSMUSG00000099980.1	Gm5619	-0.335667	-1.94563	0.285455	0.5967	1	4.17	3.47	1.6	3.83	4.15	4.72
ENSMUSG00000099981.1	Gm21136	0.283386	-3.49647	0.122192	0.732155	1	0	0.08	0	0	0	0
ENSMUSG00000099982.1	Gm28670	0	-3.49827	0	1	1	0	0	0	0	0	0
ENSMUSG00000099983.1	1700022E09Rik	0	-3.49827	0	1	1	0	0	0	0	0	0
ENSMUSG00000099985.1	Gm28317	0	-3.49827	0	1	1	0	0	0	0	0	0
ENSMUSG00000099986.1	Gm29120	0	-3.49827	0	1	1	0	0	0	0	0	0
ENSMUSG00000099988.7	1700054A03Rik	1.80549	-2.07995	7.55562	0.00959276	0.254739	5	6	6	1	2	2
ENSMUSG00000099989.1	Gm20281	0	-3.45388	0	1	1	0	0	0	0	0	0
ENSMUSG00000099990.6	Gm29578	0	-3.49827	0	1	1	0	0	0	0	0	0
ENSMUSG00000099991.1	Gm29660	0	-3.49827	0	1	1	0	0	0	0	0	0
ENSMUSG00000099992.1	Gm21435	0	-3.49827	0	1	1	0	0	0	0	0	0
ENSMUSG00000099993.1	Gm20930	0	-3.49827	0	1	1	0	0	0	0	0	0
ENSMUSG00000099994.1	1700024B18Rik	0	-3.49827	0	1	1	0	0	0	0	0	0
ENSMUSG00000099995.1	1700036G14Rik	0	-3.47593	0	1	1	0	0	0	0	0	0
ENSMUSG00000099996.1	Gm29065	0	-3.28865	0	1	1	0	0	0	0	0	0
ENSMUSG00000099997.1	Tubb4b-ps2	0.595598	-0.794538	1.68325	0.203417	1	16.12	8.06	15.13	12.1	11.09	5.03
ENSMUSG00000099998.1	Gm6501	-0.241471	2.60525	2.8948	0.0981957	0.848605	110.85	109.37	122.56	133.75	163.67	143.94
ENSMUSG00000099999.1	Gm21795	0	-3.49827	0	1	1	0	0	0	0	0	0
ENSMUSG00000100000.6	1700023F02Rik	0	-3.49827	0	1	1	0	0	0	0	0	0
ENSMUSG00000100001.1	1810007D17Rik	0	-3.49827	0	1	1	0	0	0	0	0	0
ENSMUSG00000100002.2	Gm29642	0.117566	-2.71662	0.0194308	0.889979	1	2	1	3	1	4	1
ENSMUSG00000100003.1	Gm29646	0	-3.49827	0	1	1	0	0	0	0	0	0
ENSMUSG00000100004.1	Taar8c	0	-3.47589	0	1	1	0	0	0	0	0	0
ENSMUSG00000100005.7	B130024G19Rik	0.135971	3.34966	0.458496	0.503518	1	267.48	204.81	187.12	228.82	212.81	208.48
ENSMUSG00000100006.1	Gm21971	-1.8124	-3.47594	1.151	0.302465	1	0	0	0	0	1	0
ENSMUSG00000100007.1	Gm5527	3.03042	-3.10243	3.44206	0.0733189	0.735239	0	1.32	1.31	0	0	0
ENSMUSG00000100008.1	Gm28481	0	-3.49827	0	1	1	0	0	0	0	0	0
ENSMUSG00000100009.6	Gm7967	0.116442	-2.24182	0.0137265	0.907437	1	0	3	3	0	2	4
ENSMUSG00000100010.5	1700010I02Rik	0	-3.49827	0	1	1	0	0	0	0	0	0
ENSMUSG00000100011.1	Gm28458	0	-3.49827	0	1	1	0	0	0	0	0	0
ENSMUSG00000100012.1	Gm29207	0	-3.49827	0	1	1	0	0	0	0	0	0
ENSMUSG00000100013.1	Gm19480	0	-3.49827	0	1	1	0	0	0	0	0	0
ENSMUSG00000100014.1	Gm29290	0	-3.45396	0	1	1	0	0	0	0	0	0
ENSMUSG00000100015.1	Gm28952	0	-3.49827	0	1	1	0	0	0	0	0	0
ENSMUSG00000100016.3	Olfr1215	0	-3.49827	0	1	1	0	0	0	0	0	0
ENSMUSG00000100017.2	2410022M11Rik	0.264538	1.55222	1.34454	0.254489	1	68	61	58	64	47	58
ENSMUSG00000100018.1	Gm7776	-0.979524	-1.52942	3.12785	0.0861343	0.796	4	3	4	6	7	11
ENSMUSG00000100019.1	Gm18766	0	-3.49827	0	1	1	0	0	0	0	0	0
ENSMUSG00000100020.1	Gm19086	0	-3.49827	0	1	1	0	0	0	0	0	0
ENSMUSG00000100021.1	Gm18697	1.89319	-3.3084	1.28948	0.266399	1	1	0	0	0	0	0
ENSMUSG00000100022.2	Gm29590	0.282277	-2.4001	0.12834	0.722423	1	4	3	1	1	5	1
ENSMUSG00000100023.1	Gm28753	0	-3.49827	0	1	1	0	0	0	0	0	0
ENSMUSG00000100024.1	Gm21782	0	-3.49827	0	1	1	0	0	0	0	0	0
ENSMUSG00000100025.1	Gm8141	0	-3.45377	0	1	1	0	0	0	0	0	0
ENSMUSG00000100026.1	Gm29105	0	-3.49827	0	1	1	0	0	0	0	0	0
ENSMUSG00000100027.1	Gm28477	0	-3.49827	0	1	1	0	0	0	0	0	0
ENSMUSG00000100028.1	Gm29092	0	-3.49827	0	1	1	0	0	0	0	0	0
ENSMUSG00000100029.1	D7Ertd128e	-1.78046	-0.872554	11.5194	0.00179541	0.0999028	7	1	3	12	16	14
ENSMUSG00000100031.1	Gm18727	0	-3.49827	0	1	1	0	0	0	0	0	0
ENSMUSG00000100032.1	Gm20817	0	-3.49827	0	1	1	0	0	0	0	0	0
ENSMUSG00000100033.1	Gm8337	-0.407429	-2.69049	0.196038	0.660804	1	1.83	2	1.01	3.01	1	3.07
ENSMUSG00000100034.1	Gm28469	0	-3.49827	0	1	1	0	0	0	0	0	0
ENSMUSG00000100035.1	Gm29473	0	-3.49827	0	1	1	0	0	0	0	0	0
ENSMUSG00000100036.1	Gm28671	0	-3.49827	0	1	1	0	0	0	0	0	0
ENSMUSG00000100037.1	Gm29103	-0.0589155	-2.40124	0.00214609	0.963356	1	3.62	0	2.27	0	3.36	3.35
ENSMUSG00000100038.1	Gm29580	0	-3.49827	0	1	1	0	0	0	0	0	0
ENSMUSG00000100039.1	Gm28959	1.65501	0.770885	2.73005	0.112471	0.898123	32.53	25.24	48.3	1.53	26.88	8.19
ENSMUSG00000100040.1	Gm28467	0	-3.49827	0	1	1	0	0	0	0	0	0
ENSMUSG00000100041.1	Gm5702	0	-3.47575	0	1	1	0	0	0	0	0	0
ENSMUSG00000100042.1	Gm29658	0	-3.49827	0	1	1	0	0	0	0	0	0
ENSMUSG00000100043.1	Gm29433	0	-3.49827	0	1	1	0	0	0	0	0	0
ENSMUSG00000100044.1	Gm9553	0	-3.49827	0	1	1	0	0	0	0	0	0
ENSMUSG00000100045.1	Gm20929	0	-3.49827	0	1	1	0	0	0	0	0	0
ENSMUSG00000100046.1	Gm29232	-0.0786125	-3.30239	0.00245085	0.960877	1	0	1	0	1.16	0	0
ENSMUSG00000100047.1	Gm28141	0	-3.49827	0	1	1	0	0	0	0	0	0
ENSMUSG00000100048.1	Gm28603	0	-3.49827	0	1	1	0	0	0	0	0	0
ENSMUSG00000100049.1	Gm28506	0	-3.49827	0	1	1	0	0	0	0	0	0
ENSMUSG00000100050.1	Gm28121	0	-3.49827	0	1	1	0	0	0	0	0	0
ENSMUSG00000100051.1	Gm28568	0	-3.49827	0	1	1	0	0	0	0	0	0
ENSMUSG00000100052.1	Gm28353	0	-3.49827	0	1	1	0	0	0	0	0	0
ENSMUSG00000100053.1	Gm28154	-0.285608	-2.85423	0.0670105	0.797335	1	0	3	0	3	1	0
ENSMUSG00000100054.6	Gm28202	0	-3.49827	0	1	1	0	0	0	0	0	0
ENSMUSG00000100055.1	Gm20890	0	-3.49827	0	1	1	0	0	0	0	0	0
ENSMUSG00000100056.1	Gm28173	0	-3.49827	0	1	1	0	0	0	0	0	0
ENSMUSG00000100057.6	Gm28690	0	-3.49827	0	1	1	0	0	0	0	0	0
ENSMUSG00000100058.1	Scgb2b18	0	-3.49827	0	1	1	0	0	0	0	0	0
ENSMUSG00000100059.1	Gm29140	0	-3.49827	0	1	1	0	0	0	0	0	0
ENSMUSG00000100060.1	Gm17944	-0.409785	-2.73021	0.127863	0.722917	1	1	1	0	2	0	1
ENSMUSG00000100061.1	Gm29212	0	-3.49827	0	1	1	0	0	0	0	0	0
ENSMUSG00000100062.1	1700063A18Rik	0	-3.49827	0	1	1	0	0	0	0	0	0
ENSMUSG00000100063.1	Gm28538	0	-3.49827	0	1	1	0	0	0	0	0	0
ENSMUSG00000100064.1	Gm28339	0	-3.49827	0	1	1	0	0	0	0	0	0
ENSMUSG00000100065.1	Gm18969	0	-3.47598	0	1	1	0	0	0	0	0	0
ENSMUSG00000100066.1	Gm21835	0	-3.49827	0	1	1	0	0	0	0	0	0
ENSMUSG00000100067.1	Gm28407	0	-3.49827	0	1	1	0	0	0	0	0	0
ENSMUSG00000100068.1	Gm18558	0	-3.4759	0	1	1	0	0	0	0	0	0
ENSMUSG00000100069.1	Gm6801	0	-3.49827	0	1	1	0	0	0	0	0	0
ENSMUSG00000100070.6	Gm28994	0	-3.49827	0	1	1	0	0	0	0	0	0
ENSMUSG00000100071.1	Gm28707	0.110419	-2.11492	0.0403596	0.842657	1	4	5	3	4	3	5
ENSMUSG00000100072.1	Gm21275	0	-3.49827	0	1	1	0	0	0	0	0	0
ENSMUSG00000100073.1	Gm29404	0	-3.49827	0	1	1	0	0	0	0	0	0
ENSMUSG00000100074.1	Gm29524	0	-3.49827	0	1	1	0	0	0	0	0	0
ENSMUSG00000100075.1	1700018L02Rik	0.0471393	0.73023	0.0333988	0.856101	1	28.52	23.25	23.35	23.25	27.3	28.38
ENSMUSG00000100076.1	Gm20963	0	-3.49827	0	1	1	0	0	0	0	0	0
ENSMUSG00000100077.1	Gm21826	0	-3.49827	0	1	1	0	0	0	0	0	0
ENSMUSG00000100078.1	Gm6170	-0.0849052	3.80746	0.229968	0.635031	1	273.11	262.66	312.45	326.75	296.88	359.01
ENSMUSG00000100079.1	Ifnab	-1.8124	-3.38965	1.2555	0.274998	1	0	0	0	0	1	0
ENSMUSG00000100080.1	Gm29364	0	-3.49827	0	1	1	0	0	0	0	0	0
ENSMUSG00000100081.1	Gm29434	-0.910778	-2.54564	0.23194	0.634249	1	1.4	0	0	0	1.8	1.4
ENSMUSG00000100082.1	Gm28414	0	-3.49827	0	1	1	0	0	0	0	0	0
ENSMUSG00000100083.6	Gm29467	0	-3.49827	0	1	1	0	0	0	0	0	0
ENSMUSG00000100084.2	2310068J16Rik	0.724238	-1.54176	1.15968	0.289279	1	5.1	10.14	2	4.02	3.02	4
ENSMUSG00000100085.1	Gm21413	0	-3.49827	0	1	1	0	0	0	0	0	0
ENSMUSG00000100086.1	Gm21271	0	-3.49827	0	1	1	0	0	0	0	0	0
ENSMUSG00000100087.1	Gm29475	0	-3.49827	0	1	1	0	0	0	0	0	0
ENSMUSG00000100088.1	Gm28801	0	-3.49827	0	1	1	0	0	0	0	0	0
ENSMUSG00000100089.1	Gm29305	0	-3.49827	0	1	1	0	0	0	0	0	0
ENSMUSG00000100090.1	Gm29199	0	-3.45391	0	1	1	0	0	0	0	0	0
ENSMUSG00000100091.1	Gm28597	0	-3.49827	0	1	1	0	0	0	0	0	0
ENSMUSG00000100092.1	Gm21088	0	-3.49827	0	1	1	0	0	0	0	0	0
ENSMUSG00000100093.1	Gm29649	0	-3.49827	0	1	1	0	0	0	0	0	0
ENSMUSG00000100094.1	1810008I18Rik	0.38235	0.509214	2.20149	0.14729	0.980107	31	50	44	35	38	31
ENSMUSG00000100095.1	Gm28234	0	-3.49827	0	1	1	0	0	0	0	0	0
ENSMUSG00000100096.1	Gm28760	1.37774	-3.30846	0.92516	0.346453	1	2	1	0	0	0	1
ENSMUSG00000100097.6	Gm28464	0	-3.49827	0	1	1	0	0	0	0	0	0
ENSMUSG00000100098.1	Gm21387	0	-3.49827	0	1	1	0	0	0	0	0	0
ENSMUSG00000100099.1	Gm28879	0	-3.49827	0	1	1	0	0	0	0	0	0
ENSMUSG00000100100.1	Gm29626	0	-3.49827	0	1	1	0	0	0	0	0	0
ENSMUSG00000100101.1	Gm29591	1.90479	-3.45375	1.29414	0.272823	1	0	0	1	0	0	0
ENSMUSG00000100103.1	Gm29553	0	-3.49827	0	1	1	0	0	0	0	0	0
ENSMUSG00000100104.1	Gm5644	-0.0600895	2.57423	0.0698135	0.79327	1	135.19	95.19	119.13	144.12	104.1	149.45
ENSMUSG00000100105.1	Gm29330	0	-3.49827	0	1	1	0	0	0	0	0	0
ENSMUSG00000100106.1	Gm28856	1.32583	-1.5326	5.87236	0.0209802	0.388748	15	14	11	4	9	4
ENSMUSG00000100107.1	Gm28567	0	-3.49827	0	1	1	0	0	0	0	0	0
ENSMUSG00000100108.1	Gm28100	0	-3.36919	0	1	1	0	0	0	0	0	0
ENSMUSG00000100109.1	Gm29366	0	-3.49827	0	1	1	0	0	0	0	0	0
ENSMUSG00000100110.1	Gm28783	0	-3.49827	0	1	1	0	0	0	0	0	0
ENSMUSG00000100111.2	A330087D11Rik	0.478195	-3.03822	0.208734	0.651023	1	2	1	1	1	1	1
ENSMUSG00000100112.1	Gm29258	0	-3.49827	0	1	1	0	0	0	0	0	0
ENSMUSG00000100113.1	Gm28592	-5.18402	-2.8065	3.44113	0.0802567	0.771268	0	0	0	0	13.98	0
ENSMUSG00000100115.1	Gm28174	0	-3.49827	0	1	1	0	0	0	0	0	0
ENSMUSG00000100116.1	Gm20861	0	-3.49827	0	1	1	0	0	0	0	0	0
ENSMUSG00000100117.1	Gm28986	0	-3.49827	0	1	1	0	0	0	0	0	0
ENSMUSG00000100118.1	Gm29117	0	-3.49827	0	1	1	0	0	0	0	0	0
ENSMUSG00000100119.1	2700089I24Rik	0	-3.49827	0	1	1	0	0	0	0	0	0
ENSMUSG00000100120.1	Gm553	0.749475	-2.46377	0.790103	0.380451	1	5	1	2	2	2	1
ENSMUSG00000100121.1	1700025N23Rik	-0.534127	-2.40998	0.288644	0.594666	1	4	1	0	5	0	3
ENSMUSG00000100122.1	Gm28267	0	-3.49827	0	1	1	0	0	0	0	0	0
ENSMUSG00000100123.1	Gm28087	1.8883	-3.47593	1.298	0.27473	1	0	1	0	0	0	0
ENSMUSG00000100124.1	Gm28575	0	-3.49827	0	1	1	0	0	0	0	0	0
ENSMUSG00000100125.1	Gm28739	0	-3.49827	0	1	1	0	0	0	0	0	0
ENSMUSG00000100126.1	Gm29584	0	-3.49827	0	1	1	0	0	0	0	0	0
ENSMUSG00000100127.6	Gsdmcl-ps	0	-3.41081	0	1	1	0	0	0	0	0	0
ENSMUSG00000100128.1	Vmn1r-ps25	0	-3.49827	0	1	1	0	0	0	0	0	0
ENSMUSG00000100129.1	Gm29064	1.90469	-3.32822	1.33318	0.258636	1	0	0	1	0	0	0
ENSMUSG00000100130.1	Gm28379	1.8933	-3.05325	1.08748	0.305868	1	1	0	0	0	0	0
ENSMUSG00000100131.1	Gm28439	0	-2.88296	0	1	1	0	0	0	0	0	0
ENSMUSG00000100132.1	Gm18177	0	-3.49827	0	1	1	0	0	0	0	0	0
ENSMUSG00000100133.1	Tgif2lx1	0	-3.49827	0	1	1	0	0	0	0	0	0
ENSMUSG00000100134.1	1700065O20Rik	-1.80834	-3.45402	1.17591	0.295016	1	0	0	0	0	0	1
ENSMUSG00000100135.1	Gm28643	0	-3.49827	0	1	1	0	0	0	0	0	0
ENSMUSG00000100136.1	Gm20933	0	-3.49827	0	1	1	0	0	0	0	0	0
ENSMUSG00000100137.1	Gm29352	0	-3.49827	0	1	1	0	0	0	0	0	0
ENSMUSG00000100138.1	Gm28745	0	-3.49827	0	1	1	0	0	0	0	0	0
ENSMUSG00000100140.1	Gm28789	0	-3.49827	0	1	1	0	0	0	0	0	0
ENSMUSG00000100141.1	Gm6445	2.1015	-2.38751	4.56139	0.0401495	0.551863	5	6	6	0	2	2
ENSMUSG00000100142.1	Gm21340	0	-3.49827	0	1	1	0	0	0	0	0	0
ENSMUSG00000100144.6	Gm28208	0	-3.49827	0	1	1	0	0	0	0	0	0
ENSMUSG00000100145.1	Gm8502	0	-3.49827	0	1	1	0	0	0	0	0	0
ENSMUSG00000100146.1	1700020M21Rik	1.89316	-3.38957	1.42313	0.249023	1	1	0	0	0	0	0
ENSMUSG00000100147.2	1700047M11Rik	-0.686397	-1.16774	1.73282	0.197049	1	5	6	6	12	6	12
ENSMUSG00000100148.1	Gm28158	0	-3.49827	0	1	1	0	0	0	0	0	0
ENSMUSG00000100149.1	Gm28701	0	-3.49827	0	1	1	0	0	0	0	0	0
ENSMUSG00000100150.2	Gm19585	0.0227589	0.992929	0.00441284	0.947434	1	38	26	33	41	29	34
ENSMUSG00000100151.1	Gm28382	-2.58845	-2.71593	1.4657	0.236139	1	0	0	0	0	1	1
ENSMUSG00000100152.1	Gm29598	0	-3.49827	0	1	1	0	0	0	0	0	0
ENSMUSG00000100153.2	Ppp1ccb	-0.249228	5.14973	3.01171	0.0933336	0.82948	654.64	769.87	635.43	954.5	860.22	837.76
ENSMUSG00000100154.1	Gm29052	0	-3.45402	0	1	1	0	0	0	0	0	0
ENSMUSG00000100155.1	Gm2109	0	-3.49827	0	1	1	0	0	0	0	0	0
ENSMUSG00000100156.1	Gm29053	0	-3.49827	0	1	1	0	0	0	0	0	0
ENSMUSG00000100157.6	2310034O05Rik	-4.21521	-2.81229	7.81706	0.00877172	0.241918	0	0	0	4	2	1
ENSMUSG00000100158.1	Gm28119	0	-3.49827	0	1	1	0	0	0	0	0	0
ENSMUSG00000100159.1	Gm28808	0	-3.49827	0	1	1	0	0	0	0	0	0
ENSMUSG00000100160.1	Gm28527	0.878708	-3.10594	0.364727	0.550115	1	0	1	1	1	0	0
ENSMUSG00000100161.1	Gm28445	0	-3.49827	0	1	1	0	0	0	0	0	0
ENSMUSG00000100162.2	Gm20687	-0.155918	0.30301	0.0482656	0.828034	1	27.67	16.24	37.27	36.68	33.38	29.29
ENSMUSG00000100164.1	2610306M01Rik	-0.0136755	2.07787	0.00483779	0.944965	1	76	95	93	108	87	95
ENSMUSG00000100165.1	Gm28253	0	-3.49827	0	1	1	0	0	0	0	0	0
ENSMUSG00000100166.1	B230110G15Rik	0	-3.49827	0	1	1	0	0	0	0	0	0
ENSMUSG00000100167.6	Gm28207	0	-3.49827	0	1	1	0	0	0	0	0	0
ENSMUSG00000100168.2	Gm28526	0	-3.49827	0	1	1	0	0	0	0	0	0
ENSMUSG00000100169.1	Gm29087	0	-3.49827	0	1	1	0	0	0	0	0	0
ENSMUSG00000100170.1	Gm28942	-0.404611	-3.19452	0.0884055	0.768388	1	2	0	0	1	0	2
ENSMUSG00000100171.1	Gm21201	0	-3.49827	0	1	1	0	0	0	0	0	0
ENSMUSG00000100172.1	Gm4412	0	-3.49827	0	1	1	0	0	0	0	0	0
ENSMUSG00000100174.1	Gm28719	0.467759	-0.754662	1.06405	0.309734	1	13	15	8	11	6	11
ENSMUSG00000100175.6	1700025M24Rik	1.8883	-3.47593	1.298	0.27473	1	0	1	0	0	0	0
ENSMUSG00000100176.1	Gm28586	0	-3.41061	0	1	1	0	0	0	0	0	0
ENSMUSG00000100177.1	Gm29489	0	-3.49827	0	1	1	0	0	0	0	0	0
ENSMUSG00000100178.1	Gm5267	0	-3.49827	0	1	1	0	0	0	0	0	0
ENSMUSG00000100179.1	Gm21715	0	-3.49827	0	1	1	0	0	0	0	0	0
ENSMUSG00000100180.1	Gm28140	0	-3.49827	0	1	1	0	0	0	0	0	0
ENSMUSG00000100182.6	1810006J02Rik	-0.349083	-1.35885	0.63667	0.447293	1	5	3	7	8	5	8
ENSMUSG00000100183.1	Gm28512	0.743848	-1.84104	1.50606	0.228356	1	9	8	5	6	6	2
ENSMUSG00000100184.1	Gm29558	0	-3.49827	0	1	1	0	0	0	0	0	0
ENSMUSG00000100185.1	Gm28634	0	-3.49827	0	1	1	0	0	0	0	0	0
ENSMUSG00000100186.1	Taar8b	0	-3.49827	0	1	1	0	0	0	0	0	0
ENSMUSG00000100187.1	Gm29324	0	-3.49827	0	1	1	0	0	0	0	0	0
ENSMUSG00000100188.1	Gm29561	0	-3.47598	0	1	1	0	0	0	0	0	0
ENSMUSG00000100189.1	Gm28096	0.398576	-2.84007	0.131895	0.718843	1	1	3	1	2	0	2
ENSMUSG00000100190.1	Krtap28-10	0.0963262	-3.32833	0.00370117	0.954306	1	0	0	1	0	0	1
ENSMUSG00000100191.1	Gm7740	0	-3.49264	0	1	1	0	0	0	0	0	0
ENSMUSG00000100192.1	Gm29587	0	-3.49827	0	1	1	0	0	0	0	0	0
ENSMUSG00000100193.1	Gm29079	0	-3.49827	0	1	1	0	0	0	0	0	0
ENSMUSG00000100194.1	Tgif2lx2	0	-3.49827	0	1	1	0	0	0	0	0	0
ENSMUSG00000100195.1	Gm29244	0	-3.49827	0	1	1	0	0	0	0	0	0
ENSMUSG00000100196.1	Gm20827	0	-3.49827	0	1	1	0	0	0	0	0	0
ENSMUSG00000100197.1	Gm28638	0	-3.49827	0	1	1	0	0	0	0	0	0
ENSMUSG00000100198.1	1700030O20Rik	0	-3.45394	0	1	1	0	0	0	0	0	0
ENSMUSG00000100199.1	Gm20324	0.293243	0.410852	1.00701	0.322863	1	26	19	28	20	20	25
ENSMUSG00000100200.1	H2al1m	1.28602	-2.74416	0.837216	0.366779	1	3	0	2	1	1	0
ENSMUSG00000100201.1	Gm29093	0.0348614	-1.08834	0.00615451	0.93794	1	11	8	12	13	9	11
ENSMUSG00000100202.1	Gm29389	0	-3.49827	0	1	1	0	0	0	0	0	0
ENSMUSG00000100203.1	Gm21924	0	-3.49827	0	1	1	0	0	0	0	0	0
ENSMUSG00000100204.1	Gm4849	0.225653	-0.325422	0.408942	0.526886	1	20	18	14.03	16.03	17	15.05
ENSMUSG00000100205.1	Gm4850	0	-3.49827	0	1	1	0	0	0	0	0	0
ENSMUSG00000100206.1	Gm28681	0	-3.49827	0	1	1	0	0	0	0	0	0
ENSMUSG00000100207.1	Gm28203	0	-3.49827	0	1	1	0	0	0	0	0	0
ENSMUSG00000100209.1	Gm28793	0	-3.49827	0	1	1	0	0	0	0	0	0
ENSMUSG00000100210.2	Hist1h3f	0.454846	-2.41697	0.179322	0.674682	1	1.35	0	2.51	1.28	1.69	0
ENSMUSG00000100211.1	1700064M15Rik	-3.46191	-2.88415	3.49925	0.0707819	0.723231	0	0	0	1	1	2
ENSMUSG00000100212.1	Gm5522	0	-3.44321	0	1	1	0	0	0	0	0	0
ENSMUSG00000100213.1	Gm28151	-0.105836	0.713274	0.0762969	0.784235	1	53	29	22	36	36	49
ENSMUSG00000100215.1	Gm8292	0.0680681	-2.21033	0.00329973	0.954536	1	2.89	1.38	0	3.37	1	0
ENSMUSG00000100216.1	Gm21867	0	-3.49827	0	1	1	0	0	0	0	0	0
ENSMUSG00000100217.1	9930111H07Rik	0	-3.49827	0	1	1	0	0	0	0	0	0
ENSMUSG00000100218.1	Gm8296	0	-3.49827	0	1	1	0	0	0	0	0	0
ENSMUSG00000100219.1	1700054K19Rik	0	-3.49827	0	1	1	0	0	0	0	0	0
ENSMUSG00000100220.1	Gm29331	-0.15866	1.16125	0.167024	0.685794	1	53.58	36.97	18.31	41.95	37.93	50.93
ENSMUSG00000100221.6	4930532M18Rik	0	-3.49827	0	1	1	0	0	0	0	0	0
ENSMUSG00000100222.1	Psmb6-ps2	-3.09609	-3.10622	3.51505	0.0708243	0.723398	0	0	0	0	3	0
ENSMUSG00000100223.1	Gm29403	0	-3.49827	0	1	1	0	0	0	0	0	0
ENSMUSG00000100225.1	Gm29097	0	-3.49827	0	1	1	0	0	0	0	0	0
ENSMUSG00000100226.1	Gm20904	0	-3.49827	0	1	1	0	0	0	0	0	0
ENSMUSG00000100227.6	Gm28291	0	-3.49827	0	1	1	0	0	0	0	0	0
ENSMUSG00000100228.1	Gm29257	-0.427439	-1.37345	0.341678	0.563024	1	0	8.28	7.57	11.78	8.2	3.31
ENSMUSG00000100229.1	Gm21896	0	-3.49827	0	1	1	0	0	0	0	0	0
ENSMUSG00000100230.1	Gm28650	0	-3.47593	0	1	1	0	0	0	0	0	0
ENSMUSG00000100231.1	Gm29554	0	-3.49827	0	1	1	0	0	0	0	0	0
ENSMUSG00000100232.6	Gm28947	0	-3.49827	0	1	1	0	0	0	0	0	0
ENSMUSG00000100233.1	Gm20811	0	-3.49827	0	1	1	0	0	0	0	0	0
ENSMUSG00000100234.1	Gm13277	0	-3.49827	0	1	1	0	0	0	0	0	0
ENSMUSG00000100235.8	Gm28557	-0.0108041	2.04649	0.00160519	0.968293	1	121.54	111.16	65	118.85	113.28	90.21
ENSMUSG00000100236.1	Gm3841	0	-3.49827	0	1	1	0	0	0	0	0	0
ENSMUSG00000100237.1	Gm28644	-2.58907	-3.41094	2.04494	0.171637	1	0	0	0	2	0	0
ENSMUSG00000100238.1	Gm21450	0	-3.49827	0	1	1	0	0	0	0	0	0
ENSMUSG00000100239.1	Gm28146	0	-3.49827	0	1	1	0	0	0	0	0	0
ENSMUSG00000100240.1	Gm20820	0	-3.49827	0	1	1	0	0	0	0	0	0
ENSMUSG00000100241.1	Slc18a3	0.972294	-3.08864	0.50008	0.484702	1	4	0	0	0	2	0
ENSMUSG00000100242.1	Gm28206	0	-3.49827	0	1	1	0	0	0	0	0	0
ENSMUSG00000100243.1	Gm28367	0	-3.49827	0	1	1	0	0	0	0	0	0
ENSMUSG00000100244.1	Gm29279	0	-3.49827	0	1	1	0	0	0	0	0	0
ENSMUSG00000100245.1	Gm21282	0	-3.49827	0	1	1	0	0	0	0	0	0
ENSMUSG00000100246.1	Gm20879	0	-3.49827	0	1	1	0	0	0	0	0	0
ENSMUSG00000100247.1	A530053M12Rik	-2.11123	-3.159	2.27689	0.14325	0.969541	0	1	0	1	1	4
ENSMUSG00000100248.6	Gm28950	0	-3.49827	0	1	1	0	0	0	0	0	0
ENSMUSG00000100249.1	Btbd35f23	0	-3.49827	0	1	1	0	0	0	0	0	0
ENSMUSG00000100250.1	Gm18353	0	-3.49827	0	1	1	0	0	0	0	0	0
ENSMUSG00000100251.1	Gm29615	0	-3.49827	0	1	1	0	0	0	0	0	0
ENSMUSG00000100252.6	Mir124-2hg	0	-3.49827	0	1	1	0	0	0	0	0	0
ENSMUSG00000100253.1	1700020N18Rik	-0.296295	-1.40967	0.385248	0.539037	1	4	3	10	6	10	7
ENSMUSG00000100254.1	Trpc2	0.850872	0.209487	0.915065	0.348957	1	31.27	47.22	36.38	16.59	31.37	20.76
ENSMUSG00000100255.1	Gm28196	-1.81072	-3.21264	1.28971	0.264731	1	0	0	0	1	0	0
ENSMUSG00000100256.1	Gm28851	0	-3.49827	0	1	1	0	0	0	0	0	0
ENSMUSG00000100257.1	C4bp-ps1	-1.07621	-2.59462	0.534133	0.469991	1	0.85	0	0.25	0	2.95	0
ENSMUSG00000100258.1	Gm29045	0	-3.49827	0	1	1	0	0	0	0	0	0
ENSMUSG00000100260.1	Gm28608	0	-3.49827	0	1	1	0	0	0	0	0	0
ENSMUSG00000100261.1	Gm6473	0.794013	-0.937033	2.53341	0.120918	0.917915	10.46	12.6	11.91	7.58	8.8	5.33
ENSMUSG00000100262.1	Gm28398	0	-3.49827	0	1	1	0	0	0	0	0	0
ENSMUSG00000100263.1	Gm28468	0	-3.49827	0	1	1	0	0	0	0	0	0
ENSMUSG00000100264.1	Gm21419	0	-3.49827	0	1	1	0	0	0	0	0	0
ENSMUSG00000100265.1	Gm28363	0	-3.49827	0	1	1	0	0	0	0	0	0
ENSMUSG00000100266.2	Gm5372	0	-3.49827	0	1	1	0	0	0	0	0	0
ENSMUSG00000100267.1	Gm28779	0	-3.49827	0	1	1	0	0	0	0	0	0
ENSMUSG00000100268.1	Gm29468	0	-3.49827	0	1	1	0	0	0	0	0	0
ENSMUSG00000100269.1	Gm28782	0	-3.49827	0	1	1	0	0	0	0	0	0
ENSMUSG00000100270.1	Gm21803	0	-3.49827	0	1	1	0	0	0	0	0	0
ENSMUSG00000100271.1	Gm21127	0	-3.49827	0	1	1	0	0	0	0	0	0
ENSMUSG00000100272.1	Gm28785	0	-3.49827	0	1	1	0	0	0	0	0	0
ENSMUSG00000100273.1	Gm29526	0	-3.49827	0	1	1	0	0	0	0	0	0
ENSMUSG00000100274.1	1700006F04Rik	0	-3.43212	0	1	1	0	0	0	0	0	0
ENSMUSG00000100275.1	Gm28915	0	-3.49827	0	1	1	0	0	0	0	0	0
ENSMUSG00000100276.1	Gm29618	0	-3.49827	0	1	1	0	0	0	0	0	0
ENSMUSG00000100277.8	1810053B23Rik	-1.70327	-2.23194	3.4776	0.0710465	0.724254	0	3	1	3	4	8
ENSMUSG00000100278.1	Gm28082	0	-3.49827	0	1	1	0	0	0	0	0	0
ENSMUSG00000100279.1	Gm29387	2.69402	-3.38953	2.75602	0.111562	0.896714	1	0	1	0	0	0
ENSMUSG00000100280.2	Gm28417	0.226908	1.57036	1.09937	0.301962	1	86.06	78.14	54.06	68.6	75.45	56.9
ENSMUSG00000100281.1	4930422M22Rik	0.0416768	-0.0383525	0.0148858	0.903627	1	19	25	27	29	28	18
ENSMUSG00000100282.1	1700041C23Rik	0	-3.49827	0	1	1	0	0	0	0	0	0
ENSMUSG00000100283.1	Gm29024	0	-3.49827	0	1	1	0	0	0	0	0	0
ENSMUSG00000100284.1	Gm29239	0	-3.49827	0	1	1	0	0	0	0	0	0
ENSMUSG00000100285.1	Gm21147	0	-3.49827	0	1	1	0	0	0	0	0	0
ENSMUSG00000100286.1	Gm28696	0	-3.49827	0	1	1	0	0	0	0	0	0
ENSMUSG00000100287.1	Gm28068	-0.218268	-0.794936	0.212039	0.64817	1	8	10	12	11	18	9
ENSMUSG00000100288.1	Gm28345	0	-3.49827	0	1	1	0	0	0	0	0	0
ENSMUSG00000100289.1	Gm28917	0	-3.49827	0	1	1	0	0	0	0	0	0
ENSMUSG00000100290.1	Gm18552	0	-3.49827	0	1	1	0	0	0	0	0	0
ENSMUSG00000100291.6	2310069B03Rik	0.275013	-2.34894	0.142963	0.707754	1	2	4	3	1	3	4
ENSMUSG00000100292.1	Gm29198	0	-3.49827	0	1	1	0	0	0	0	0	0
ENSMUSG00000100294.6	1700034K08Rik	0	-3.49827	0	1	1	0	0	0	0	0	0
ENSMUSG00000100295.1	Gm28165	0	-3.49827	0	1	1	0	0	0	0	0	0
ENSMUSG00000100296.2	Vmn1r205	0	-3.49827	0	1	1	0	0	0	0	0	0
ENSMUSG00000100297.1	1700044K03Rik	0	-3.49827	0	1	1	0	0	0	0	0	0
ENSMUSG00000100298.1	Gm28126	0	-3.49827	0	1	1	0	0	0	0	0	0
ENSMUSG00000100299.1	Gm28584	0	-3.49827	0	1	1	0	0	0	0	0	0
ENSMUSG00000100300.1	Gm28191	0	-3.49827	0	1	1	0	0	0	0	0	0
ENSMUSG00000100301.6	6030407O03Rik	0.217554	-1.99795	0.105191	0.747717	1	3	7	3	4	4	4
ENSMUSG00000100302.1	Gm29670	0	-3.43215	0	1	1	0	0	0	0	0	0
ENSMUSG00000100303.3	2600014E21Rik	0.868979	-2.91339	0.334578	0.566871	1	1	1	0	1	0	0
ENSMUSG00000100304.1	Gm28190	0	-3.49827	0	1	1	0	0	0	0	0	0
ENSMUSG00000100305.1	Gm28360	0	-3.49827	0	1	1	0	0	0	0	0	0
ENSMUSG00000100306.1	Gm29362	0	-3.49827	0	1	1	0	0	0	0	0	0
ENSMUSG00000100307.1	Gm29546	0	-3.49827	0	1	1	0	0	0	0	0	0
ENSMUSG00000100308.1	Gm29410	0	-3.49827	0	1	1	0	0	0	0	0	0
ENSMUSG00000100309.1	Gm6644	0.00821465	4.14481	0.00291121	0.95731	1	404.21	324.69	374.58	389.56	370.04	436.5
ENSMUSG00000100310.1	Gm19641	0	-3.49827	0	1	1	0	0	0	0	0	0
ENSMUSG00000100311.6	Gm29581	0	-3.49827	0	1	1	0	0	0	0	0	0
ENSMUSG00000100312.1	Gm29048	0	-3.49827	0	1	1	0	0	0	0	0	0
ENSMUSG00000100313.1	Gm28323	1.76647	-3.12324	1.53291	0.225194	1	0	2	2	0	0	1
ENSMUSG00000100314.6	1700010J16Rik	0	-3.49827	0	1	1	0	0	0	0	0	0
ENSMUSG00000100315.6	1700031P21Rik	0	-3.49827	0	1	1	0	0	0	0	0	0
ENSMUSG00000100316.1	Gm28812	0	-3.49827	0	1	1	0	0	0	0	0	0
ENSMUSG00000100317.1	Gm28224	0	-3.49827	0	1	1	0	0	0	0	0	0
ENSMUSG00000100318.2	Gm18799	0	-3.41069	0	1	1	0	0	0	0	0	0
ENSMUSG00000100319.1	Gm5256	-0.126276	-2.17021	0.0195551	0.88963	1	1.47	6.25	1.02	2.11	2.06	6.13
ENSMUSG00000100320.1	Gm29417	0.084819	-3.38971	0.00260007	0.959832	1	1	0	0	0	0	1
ENSMUSG00000100321.1	Gm29579	0	-3.49827	0	1	1	0	0	0	0	0	0
ENSMUSG00000100322.6	Gm29624	0	-3.49827	0	1	1	0	0	0	0	0	0
ENSMUSG00000100324.1	Gm9156	0	-3.49827	0	1	1	0	0	0	0	0	0
ENSMUSG00000100325.1	Gm28604	0	-3.49827	0	1	1	0	0	0	0	0	0
ENSMUSG00000100326.1	Gm28974	0	-3.49827	0	1	1	0	0	0	0	0	0
ENSMUSG00000100328.6	Gm28816	0	-3.49827	0	1	1	0	0	0	0	0	0
ENSMUSG00000100329.1	Gm29622	0	-3.49827	0	1	1	0	0	0	0	0	0
ENSMUSG00000100330.1	Gm28531	0	-3.49827	0	1	1	0	0	0	0	0	0
ENSMUSG00000100331.1	Gm20880	0	-3.49827	0	1	1	0	0	0	0	0	0
ENSMUSG00000100332.1	Gm29250	0	-3.49827	0	1	1	0	0	0	0	0	0
ENSMUSG00000100333.1	Gm28561	0	-3.49827	0	1	1	0	0	0	0	0	0
ENSMUSG00000100334.1	C230024C17Rik	0	-3.30829	0	1	1	0	0	0	0	0	0
ENSMUSG00000100335.2	2310008N11Rik	-4.20656	-3.15914	5.2244	0.031294	0.485538	0	0	0	0	1	6
ENSMUSG00000100336.1	Gm29601	0	-3.49827	0	1	1	0	0	0	0	0	0
ENSMUSG00000100337.1	Gm5066	0.204989	-1.09324	0.182498	0.671988	1	10.12	9.02	11.56	13.57	10.11	5.23
ENSMUSG00000100338.2	Gm28870	0	-3.49827	0	1	1	0	0	0	0	0	0
ENSMUSG00000100339.1	Gm21864	0	-3.49827	0	1	1	0	0	0	0	0	0
ENSMUSG00000100340.1	Gm28923	0	-3.49827	0	1	1	0	0	0	0	0	0
ENSMUSG00000100341.1	Gm29478	0	-3.49827	0	1	1	0	0	0	0	0	0
ENSMUSG00000100343.1	Gm20923	0	-3.49827	0	1	1	0	0	0	0	0	0
ENSMUSG00000100344.1	Gm29640	0	-3.49827	0	1	1	0	0	0	0	0	0
ENSMUSG00000100345.1	Gm29418	0	-3.49827	0	1	1	0	0	0	0	0	0
ENSMUSG00000100346.2	Gm28996	0	-3.49827	0	1	1	0	0	0	0	0	0
ENSMUSG00000100347.1	Gm7895	0.236581	2.00565	2.38692	0.131815	0.941974	93.39	110.38	86.5	97.48	81.82	87.39
ENSMUSG00000100349.1	Gm28188	-1.80836	-3.32849	1.3074	0.264494	1	0	0	0	0	0	1
ENSMUSG00000100350.1	Gm29091	0	-3.49827	0	1	1	0	0	0	0	0	0
ENSMUSG00000100351.1	Gm7867	2.69111	-3.17126	2.84433	0.102329	0.867287	1.01	1.01	0	0	0	0
ENSMUSG00000100352.1	Gm28104	0	-3.49827	0	1	1	0	0	0	0	0	0
ENSMUSG00000100353.1	Gm28859	0	-3.49827	0	1	1	0	0	0	0	0	0
ENSMUSG00000100354.1	Gm29113	0	-3.45391	0	1	1	0	0	0	0	0	0
ENSMUSG00000100355.1	Gm28107	0	-3.49827	0	1	1	0	0	0	0	0	0
ENSMUSG00000100356.1	Gm18797	0	-3.49827	0	1	1	0	0	0	0	0	0
ENSMUSG00000100357.1	Gm28181	0	-3.49827	0	1	1	0	0	0	0	0	0
ENSMUSG00000100358.1	Scgb1b4-ps	0	-3.49827	0	1	1	0	0	0	0	0	0
ENSMUSG00000100359.1	Gm21766	0	-3.49827	0	1	1	0	0	0	0	0	0
ENSMUSG00000100360.1	Gm28649	0	-3.49827	0	1	1	0	0	0	0	0	0
ENSMUSG00000100361.1	Gm7063	-2.58469	-3.36909	2.17146	0.155955	1	0	0	0	0	0	2
ENSMUSG00000100362.1	Gm1833	-0.978749	-2.44156	1.28148	0.265719	1	2	0	2	2	3	4
ENSMUSG00000100363.1	Gm20805	0	-3.49827	0	1	1	0	0	0	0	0	0
ENSMUSG00000100364.1	1700121L16Rik	0	-3.49827	0	1	1	0	0	0	0	0	0
ENSMUSG00000100365.1	Gm29319	0	-3.49827	0	1	1	0	0	0	0	0	0
ENSMUSG00000100366.1	Gm29568	0	-3.49827	0	1	1	0	0	0	0	0	0
ENSMUSG00000100367.1	Gm29336	-0.516385	-2.52136	0.342131	0.562548	1	1	1	3	3	2	3
ENSMUSG00000100368.1	Gm28656	0	-3.49827	0	1	1	0	0	0	0	0	0
ENSMUSG00000100369.1	Gm29527	0	-3.49827	0	1	1	0	0	0	0	0	0
ENSMUSG00000100372.1	1700003I22Rik	0	-3.49827	0	1	1	0	0	0	0	0	0
ENSMUSG00000100373.6	Gm29003	0	-3.49827	0	1	1	0	0	0	0	0	0
ENSMUSG00000100374.1	Gm4451	-2.58468	-3.454	1.99962	0.180372	1	0	0	0	0	0	2
ENSMUSG00000100375.1	Gm28114	0	-3.49827	0	1	1	0	0	0	0	0	0
ENSMUSG00000100376.1	Gm28060	0	-3.49827	0	1	1	0	0	0	0	0	0
ENSMUSG00000100377.1	Gm28369	0	-3.49827	0	1	1	0	0	0	0	0	0
ENSMUSG00000100378.1	Rpap3-ps1	0	-3.49827	0	1	1	0	0	0	0	0	0
ENSMUSG00000100379.6	Gm28677	0	-3.49827	0	1	1	0	0	0	0	0	0
ENSMUSG00000100380.1	Gm17867	0	-3.39135	0	1	1	0	0	0	0	0	0
ENSMUSG00000100381.1	Gm28094	0	-3.49827	0	1	1	0	0	0	0	0	0
ENSMUSG00000100382.1	Gm28924	0	-3.47597	0	1	1	0	0	0	0	0	0
ENSMUSG00000100383.1	Gm28688	2.31561	-2.65159	2.85097	0.100673	0.859801	3	0	3	0	1	0
ENSMUSG00000100384.1	Gm28489	0	-3.49827	0	1	1	0	0	0	0	0	0
ENSMUSG00000100385.1	Gm29227	0	-3.49827	0	1	1	0	0	0	0	0	0
ENSMUSG00000100386.1	Scgb2b13-ps	0	-3.49827	0	1	1	0	0	0	0	0	0
ENSMUSG00000100387.1	Gm28514	0	-3.38973	0	1	1	0	0	0	0	0	0
ENSMUSG00000100388.1	Gm29116	0	-3.49827	0	1	1	0	0	0	0	0	0
ENSMUSG00000100389.1	Rbm6-ps2	0	-3.38951	0	1	1	0	0	0	0	0	0
ENSMUSG00000100390.1	Gm20881	0	-3.49827	0	1	1	0	0	0	0	0	0
ENSMUSG00000100391.1	Gm28978	0	-3.49827	0	1	1	0	0	0	0	0	0
ENSMUSG00000100392.1	Gm28935	0.435745	-1.62211	0.570868	0.455231	1	3	5	7	3	4	5
ENSMUSG00000100393.1	Gm29491	-2.5869	-3.28883	2.18958	0.150842	0.987409	0	0	0	1	0	1
ENSMUSG00000100394.1	Gm28791	-1.80834	-3.41083	1.14136	0.300073	1	0	0	0	0	0	1
ENSMUSG00000100395.1	Gm28448	0	-3.49827	0	1	1	0	0	0	0	0	0
ENSMUSG00000100396.1	Gm29367	-0.237022	-0.00510212	0.634025	0.431528	1	22	16	16	21	30	18
ENSMUSG00000100397.1	Gm28071	-0.0707013	-0.0196352	0.0490879	0.826012	1	13	20	17	24	16	17
ENSMUSG00000100398.1	Gm5251	0.093996	-3.34857	0.00350522	0.953255	1	0	0	1	1	0	0
ENSMUSG00000100399.6	Gm28491	0	-3.49827	0	1	1	0	0	0	0	0	0
ENSMUSG00000100400.1	Gm29326	0	-3.4457	0	1	1	0	0	0	0	0	0
ENSMUSG00000100401.6	Gm29248	0	-3.49827	0	1	1	0	0	0	0	0	0
ENSMUSG00000100402.1	Gm28505	0	-3.4759	0	1	1	0	0	0	0	0	0
ENSMUSG00000100403.1	Gm21838	0	-3.49827	0	1	1	0	0	0	0	0	0
ENSMUSG00000100404.1	Gm21577	0	-3.49827	0	1	1	0	0	0	0	0	0
ENSMUSG00000100405.1	Gm28911	0	-3.49827	0	1	1	0	0	0	0	0	0
ENSMUSG00000100406.1	Gm28120	0	-3.49827	0	1	1	0	0	0	0	0	0
ENSMUSG00000100407.1	Gm28472	0	-3.49827	0	1	1	0	0	0	0	0	0
ENSMUSG00000100408.1	Gm28885	0	-3.49827	0	1	1	0	0	0	0	0	0
ENSMUSG00000100410.1	2310020H05Rik	0	-3.41097	0	1	1	0	0	0	0	0	0
ENSMUSG00000100411.1	Gm29269	0	-3.49827	0	1	1	0	0	0	0	0	0
ENSMUSG00000100412.1	Gm28572	0	-3.49827	0	1	1	0	0	0	0	0	0
ENSMUSG00000100413.1	Gm21506	0	-3.49827	0	1	1	0	0	0	0	0	0
ENSMUSG00000100415.6	Gm28089	0	-3.49827	0	1	1	0	0	0	0	0	0
ENSMUSG00000100416.1	Gm29501	0	-3.49827	0	1	1	0	0	0	0	0	0
ENSMUSG00000100417.2	Gm28578	0	-3.45392	0	1	1	0	0	0	0	0	0
ENSMUSG00000100418.1	Gm28239	0	-3.49827	0	1	1	0	0	0	0	0	0
ENSMUSG00000100420.1	Gm28616	0	-3.49827	0	1	1	0	0	0	0	0	0
ENSMUSG00000100421.1	Gm29044	0	-3.49827	0	1	1	0	0	0	0	0	0
ENSMUSG00000100422.1	Gm29226	0	-3.49827	0	1	1	0	0	0	0	0	0
ENSMUSG00000100423.1	Gm28754	0	-3.49827	0	1	1	0	0	0	0	0	0
ENSMUSG00000100424.1	Gm29557	0	-3.49827	0	1	1	0	0	0	0	0	0
ENSMUSG00000100425.1	Gm29131	0	-3.49827	0	1	1	0	0	0	0	0	0
ENSMUSG00000100426.1	Gm4208	0.329177	-2.30832	0.179155	0.674824	1	2	2	3	1	1	4
ENSMUSG00000100428.1	Gm29413	0	-3.49827	0	1	1	0	0	0	0	0	0
ENSMUSG00000100429.1	Gm29186	-1.18877	-2.65249	1.43413	0.239815	1	1	0	2	3	2	3
ENSMUSG00000100430.2	1700095A13Rik	0	-3.4322	0	1	1	0	0	0	0	0	0
ENSMUSG00000100431.2	4930558N11Rik	0	-3.49827	0	1	1	0	0	0	0	0	0
ENSMUSG00000100432.1	Gm7539	1.39922	-2.0229	3.67821	0.0637455	0.689739	3	9	8	3	2	3
ENSMUSG00000100433.1	Gm21198	0	-3.49827	0	1	1	0	0	0	0	0	0
ENSMUSG00000100434.1	Gm3489	0	-3.49827	0	1	1	0	0	0	0	0	0
ENSMUSG00000100436.1	Gm29657	0	-3.47805	0	1	1	0	0	0	0	0	0
ENSMUSG00000100437.1	Gm29152	0	-3.49827	0	1	1	0	0	0	0	0	0
ENSMUSG00000100438.1	Gm21825	0	-3.49827	0	1	1	0	0	0	0	0	0
ENSMUSG00000100439.1	Gm28922	0	-3.49827	0	1	1	0	0	0	0	0	0
ENSMUSG00000100440.1	Gm28405	0	-3.49827	0	1	1	0	0	0	0	0	0
ENSMUSG00000100441.1	Gm7266	-0.0428776	0.265896	0.0157234	0.900967	1	16.74	15.85	27.15	21.94	20.57	24.94
ENSMUSG00000100442.1	Gm20866	0	-3.49827	0	1	1	0	0	0	0	0	0
ENSMUSG00000100443.1	Scgb2b16-ps	0	-3.49827	0	1	1	0	0	0	0	0	0
ENSMUSG00000100444.1	C530043A13Rik	0.282987	0.915709	1.08081	0.306014	1	71	65	36	38	56	58
ENSMUSG00000100445.1	Gm29550	0	-3.49827	0	1	1	0	0	0	0	0	0
ENSMUSG00000100446.1	Gm28242	0	-3.49827	0	1	1	0	0	0	0	0	0
ENSMUSG00000100447.1	Gm29378	0	-3.49827	0	1	1	0	0	0	0	0	0
ENSMUSG00000100448.1	H2al1k	1.8883	-3.38975	1.11156	0.305489	1	0	1	0	0	0	0
ENSMUSG00000100449.1	Gm28757	0	-3.49827	0	1	1	0	0	0	0	0	0
ENSMUSG00000100450.1	Gm9443	0	-3.49827	0	1	1	0	0	0	0	0	0
ENSMUSG00000100451.1	Gm29665	0	-3.47585	0	1	1	0	0	0	0	0	0
ENSMUSG00000100452.1	Gm29628	0	-3.49827	0	1	1	0	0	0	0	0	0
ENSMUSG00000100453.1	Gm28397	0	-3.49827	0	1	1	0	0	0	0	0	0
ENSMUSG00000100454.1	Gm28901	-5.33366	-2.25283	3.08802	0.0987207	0.85076	0	0	0	4.52	0	11.25
ENSMUSG00000100455.1	Gm29170	0.442281	0.356832	1.56779	0.21926	1	34	24	20	23	20	19
ENSMUSG00000100456.1	Gm21868	0	-3.49827	0	1	1	0	0	0	0	0	0
ENSMUSG00000100457.6	D830032E09Rik	0	-3.36888	0	1	1	0	0	0	0	0	0
ENSMUSG00000100458.2	Olfr1060-ps1	0	-3.49827	0	1	1	0	0	0	0	0	0
ENSMUSG00000100459.6	Gm5833	0	-3.49827	0	1	1	0	0	0	0	0	0
ENSMUSG00000100460.1	Gm28145	0	-3.49827	0	1	1	0	0	0	0	0	0
ENSMUSG00000100461.1	Gm28948	0	-3.49827	0	1	1	0	0	0	0	0	0
ENSMUSG00000100462.1	Gm28115	0	-3.49827	0	1	1	0	0	0	0	0	0
ENSMUSG00000100463.1	Gm28848	0	-3.49827	0	1	1	0	0	0	0	0	0
ENSMUSG00000100464.1	Gm21771	0	-3.49827	0	1	1	0	0	0	0	0	0
ENSMUSG00000100465.1	Gm29264	0.31827	-1.92394	0.257856	0.614947	1	5.21	4	3	4.52	3	3
ENSMUSG00000100466.1	Gm29572	0	-3.49827	0	1	1	0	0	0	0	0	0
ENSMUSG00000100467.1	Gm29582	0	-3.49827	0	1	1	0	0	0	0	0	0
ENSMUSG00000100468.1	Tmem167-ps1	0	-3.49827	0	1	1	0	0	0	0	0	0
ENSMUSG00000100469.1	Gm28895	0	-3.49827	0	1	1	0	0	0	0	0	0
ENSMUSG00000100470.1	Gm29479	0	-3.49827	0	1	1	0	0	0	0	0	0
ENSMUSG00000100471.1	Gm28409	0	-3.49827	0	1	1	0	0	0	0	0	0
ENSMUSG00000100472.1	Gm28918	0	-3.49827	0	1	1	0	0	0	0	0	0
ENSMUSG00000100473.1	Gm21804	0	-3.49827	0	1	1	0	0	0	0	0	0
ENSMUSG00000100474.1	Gm29614	0	-3.49827	0	1	1	0	0	0	0	0	0
ENSMUSG00000100475.1	Gm29543	0.896421	-3.36893	0.339998	0.566593	1	0	0	2	0	0	1
ENSMUSG00000100476.1	Nanog-ps2	0	-3.49827	0	1	1	0	0	0	0	0	0
ENSMUSG00000100477.1	Gm28507	0	-3.49827	0	1	1	0	0	0	0	0	0
ENSMUSG00000100478.1	Gm29632	0	-3.49827	0	1	1	0	0	0	0	0	0
ENSMUSG00000100479.1	Gm28921	0	-3.49827	0	1	1	0	0	0	0	0	0
ENSMUSG00000100480.1	Gm29156	-2.26805	-2.17663	6.63184	0.0146462	0.320091	0	1	1	5	2	5
ENSMUSG00000100481.1	Gm7114	-0.0142071	0.652324	0.00278602	0.958221	1	28.86	31.03	32.75	36.18	33.38	32.21
ENSMUSG00000100483.1	Gm28237	0	-3.49827	0	1	1	0	0	0	0	0	0
ENSMUSG00000100484.1	Gm7133	0	-3.49827	0	1	1	0	0	0	0	0	0
ENSMUSG00000100485.1	Gm20920	0	-3.49827	0	1	1	0	0	0	0	0	0
ENSMUSG00000100486.7	Gm4131	-0.697408	-3.30849	0.210213	0.65068	1	1	0	0	1	1	0
ENSMUSG00000100487.1	1700072B07Rik	0	-3.49827	0	1	1	0	0	0	0	0	0
ENSMUSG00000100488.1	Gm29559	0	-3.49827	0	1	1	0	0	0	0	0	0
ENSMUSG00000100489.1	Gm28303	0	-3.49827	0	1	1	0	0	0	0	0	0
ENSMUSG00000100490.1	Gm28455	1.26282	-2.45766	1.73305	0.19702	1	2	3.16	2	0	1	2
ENSMUSG00000100491.1	Gm28331	0	-3.49827	0	1	1	0	0	0	0	0	0
ENSMUSG00000100492.1	Gm28672	0	-3.49827	0	1	1	0	0	0	0	0	0
ENSMUSG00000100494.1	Gm29033	0	-3.49827	0	1	1	0	0	0	0	0	0
ENSMUSG00000100495.1	Gm29369	0	-3.49827	0	1	1	0	0	0	0	0	0
ENSMUSG00000100496.1	Gm28639	0	-3.49827	0	1	1	0	0	0	0	0	0
ENSMUSG00000100497.1	Gm28624	0	-3.49827	0	1	1	0	0	0	0	0	0
ENSMUSG00000100499.6	Gm28460	0	-3.49827	0	1	1	0	0	0	0	0	0
ENSMUSG00000100500.1	Gm29080	0	-3.49827	0	1	1	0	0	0	0	0	0
ENSMUSG00000100501.1	Gm29466	0	-3.49827	0	1	1	0	0	0	0	0	0
ENSMUSG00000100502.1	Gm28286	-1.81072	-3.17651	1.08205	0.306478	1	0	0	0	1	0	0
ENSMUSG00000100503.1	Gm28927	0	-3.49827	0	1	1	0	0	0	0	0	0
ENSMUSG00000100504.1	Gm28926	0	-3.49827	0	1	1	0	0	0	0	0	0
ENSMUSG00000100505.1	Gm13283	0.21404	-2.49662	0.0605694	0.80711	1	2.93	1	2	2	0.03	3.49
ENSMUSG00000100506.1	Nanog-ps1	0	-3.49827	0	1	1	0	0	0	0	0	0
ENSMUSG00000100507.1	Gm21906	0	-3.49827	0	1	1	0	0	0	0	0	0
ENSMUSG00000100508.6	Gm28617	0	-3.49827	0	1	1	0	0	0	0	0	0
ENSMUSG00000100509.1	Gm21810	0	-3.49827	0	1	1	0	0	0	0	0	0
ENSMUSG00000100510.7	Hand2os1	0.327007	-0.835683	0.532665	0.470596	1	13	14.39	10.42	13	13.47	6
ENSMUSG00000100511.1	1700111N16Rik	0	-3.49827	0	1	1	0	0	0	0	0	0
ENSMUSG00000100512.1	Ovol3	0	-3.2504	0	1	1	0	0	0	0	0	0
ENSMUSG00000100513.1	Rpl23a-ps11	0	-3.49827	0	1	1	0	0	0	0	0	0
ENSMUSG00000100514.1	Gm12960	-1.00169	-2.49221	0.869134	0.359274	1	0	5.9	0	3.79	2.93	6.32
ENSMUSG00000100515.6	Gm17916	0	-3.49827	0	1	1	0	0	0	0	0	0
ENSMUSG00000100516.1	Gm29332	0	-3.49827	0	1	1	0	0	0	0	0	0
ENSMUSG00000100517.1	Gm29627	0	-3.49827	0	1	1	0	0	0	0	0	0
ENSMUSG00000100518.1	4930440C22Rik	0	-3.49827	0	1	1	0	0	0	0	0	0
ENSMUSG00000100519.1	Gm20801	0	-3.49827	0	1	1	0	0	0	0	0	0
ENSMUSG00000100520.1	Gm20885	0	-3.49827	0	1	1	0	0	0	0	0	0
ENSMUSG00000100521.1	Gm29058	0	-3.49827	0	1	1	0	0	0	0	0	0
ENSMUSG00000100522.1	Gm19280	0	-3.41073	0	1	1	0	0	0	0	0	0
ENSMUSG00000100523.1	Gm29608	0	-3.49827	0	1	1	0	0	0	0	0	0
ENSMUSG00000100524.1	Gm28418	0	-3.49827	0	1	1	0	0	0	0	0	0
ENSMUSG00000100525.1	Gm20058	0	-3.49827	0	1	1	0	0	0	0	0	0
ENSMUSG00000100526.1	Gm29309	0	-3.49827	0	1	1	0	0	0	0	0	0
ENSMUSG00000100527.1	Gm28359	0	-3.49827	0	1	1	0	0	0	0	0	0
ENSMUSG00000100528.1	Gm28881	0	-3.49827	0	1	1	0	0	0	0	0	0
ENSMUSG00000100529.1	Gm19261	2.10003	-2.10672	5.67108	0.0231208	0.413118	7	2	4	0	0	3
ENSMUSG00000100530.1	Gm18117	0	-3.49827	0	1	1	0	0	0	0	0	0
ENSMUSG00000100531.1	Gm28475	0	-3.49827	0	1	1	0	0	0	0	0	0
ENSMUSG00000100532.1	Gm28225	0	-3.49827	0	1	1	0	0	0	0	0	0
ENSMUSG00000100533.6	Gm29504	0	-3.49827	0	1	1	0	0	0	0	0	0
ENSMUSG00000100534.1	Gm816	0	-3.49827	0	1	1	0	0	0	0	0	0
ENSMUSG00000100535.1	Gm20870	0	-3.49827	0	1	1	0	0	0	0	0	0
ENSMUSG00000100537.1	Gm28485	0	-3.49827	0	1	1	0	0	0	0	0	0
ENSMUSG00000100538.1	Gm28340	0	-3.49827	0	1	1	0	0	0	0	0	0
ENSMUSG00000100539.1	Gm20913	0	-3.49827	0	1	1	0	0	0	0	0	0
ENSMUSG00000100540.1	Gm20799	0	-3.49827	0	1	1	0	0	0	0	0	0
ENSMUSG00000100541.1	Gm28871	0	-3.49827	0	1	1	0	0	0	0	0	0
ENSMUSG00000100542.1	Gm28097	0	-3.49827	0	1	1	0	0	0	0	0	0
ENSMUSG00000100543.1	Gm29127	2.67436	-3.4108	2.32294	0.145583	0.975894	0	2	0	0	0	0
ENSMUSG00000100544.1	Gm28606	0	-3.49827	0	1	1	0	0	0	0	0	0
ENSMUSG00000100546.1	Gm29483	-3.09565	-2.82675	3.01924	0.0944575	0.833383	0	0	0	0	3	0
ENSMUSG00000100547.1	Gm28611	0	-3.49827	0	1	1	0	0	0	0	0	0
ENSMUSG00000100548.1	Gm29585	-0.243037	0.203945	0.742142	0.395143	1	14.99	20.57	16.72	20.07	29.63	17.33
ENSMUSG00000100549.1	Ifna11	0	-3.49827	0	1	1	0	0	0	0	0	0
ENSMUSG00000100550.2	2310039L15Rik	-0.948684	-1.83095	1.63131	0.210364	1	2	3	2	2	7	6
ENSMUSG00000100551.1	Gm19503	0.877065	-2.97939	0.34442	0.56125	1	0	1	1	0	1	0
ENSMUSG00000100552.1	Gm29019	0	-3.49827	0	1	1	0	0	0	0	0	0
ENSMUSG00000100553.6	Gm17751	0	-3.49827	0	1	1	0	0	0	0	0	0
ENSMUSG00000100554.1	Gm7690	-1.81072	-3.3289	1.21354	0.280624	1	0	0	0	1	0	0
ENSMUSG00000100555.1	Gm8173	1.30769	-3.10565	1.16476	0.289006	1	1	0	4	1	0	1
ENSMUSG00000100556.1	Gm28902	0	-3.49827	0	1	1	0	0	0	0	0	0
ENSMUSG00000100557.1	1700029E06Rik	0	-3.47586	0	1	1	0	0	0	0	0	0
ENSMUSG00000100558.1	1700025F24Rik	0.88547	-3.23135	0.360688	0.552909	1	1	0	1	0	0	1
ENSMUSG00000100559.1	Gm20803	0	-3.49827	0	1	1	0	0	0	0	0	0
ENSMUSG00000100560.1	Gm21180	0	-3.49827	0	1	1	0	0	0	0	0	0
ENSMUSG00000100561.1	Gm7516	0	-3.49827	0	1	1	0	0	0	0	0	0
ENSMUSG00000100562.1	Gm29611	0	-3.47582	0	1	1	0	0	0	0	0	0
ENSMUSG00000100563.1	Gm3096	0	-3.49827	0	1	1	0	0	0	0	0	0
ENSMUSG00000100564.1	Gm28682	0	-3.49827	0	1	1	0	0	0	0	0	0
ENSMUSG00000100565.6	Gm28091	0	-3.49827	0	1	1	0	0	0	0	0	0
ENSMUSG00000100566.1	Tmem167-ps2	0	-3.49827	0	1	1	0	0	0	0	0	0
ENSMUSG00000100567.1	Gm28958	0	-3.49827	0	1	1	0	0	0	0	0	0
ENSMUSG00000100568.1	Gm29602	0	-3.49827	0	1	1	0	0	0	0	0	0
ENSMUSG00000100569.1	Gm28646	0	-3.49827	0	1	1	0	0	0	0	0	0
ENSMUSG00000100570.6	Gm29399	0	-3.49827	0	1	1	0	0	0	0	0	0
ENSMUSG00000100571.1	Gm29474	0	-3.49827	0	1	1	0	0	0	0	0	0
ENSMUSG00000100572.1	2410021H03Rik	0	-3.47589	0	1	1	0	0	0	0	0	0
ENSMUSG00000100573.1	1700081H04Rik	0	-3.49827	0	1	1	0	0	0	0	0	0
ENSMUSG00000100574.1	Gm28674	0	-3.49827	0	1	1	0	0	0	0	0	0
ENSMUSG00000100575.1	Gm21489	0	-3.49827	0	1	1	0	0	0	0	0	0
ENSMUSG00000100576.1	Gm28975	0	-3.49827	0	1	1	0	0	0	0	0	0
ENSMUSG00000100577.1	Gm29429	0	-3.49827	0	1	1	0	0	0	0	0	0
ENSMUSG00000100578.1	Gm28709	0	-3.49827	0	1	1	0	0	0	0	0	0
ENSMUSG00000100579.6	Gm28692	0	-3.49827	0	1	1	0	0	0	0	0	0
ENSMUSG00000100580.6	4933436I20Rik	0	-3.47582	0	1	1	0	0	0	0	0	0
ENSMUSG00000100581.1	Gm21785	0	-3.49827	0	1	1	0	0	0	0	0	0
ENSMUSG00000100582.1	Gm21428	0	-3.49827	0	1	1	0	0	0	0	0	0
ENSMUSG00000100583.6	Gm29443	-1.81073	-3.45395	1.20775	0.287777	1	0	0	0	1	0	0
ENSMUSG00000100584.6	Gm28733	0	-3.49827	0	1	1	0	0	0	0	0	0
ENSMUSG00000100585.1	1700108J01Rik	0	-3.49827	0	1	1	0	0	0	0	0	0
ENSMUSG00000100586.2	Vmn1r90	0.929147	-1.50377	1.82983	0.18527	1	14.1	7.86	2.35	7.25	3.62	2.65
ENSMUSG00000100587.1	Gm28797	0	-3.49827	0	1	1	0	0	0	0	0	0
ENSMUSG00000100588.1	Gm29497	0	-3.49827	0	1	1	0	0	0	0	0	0
ENSMUSG00000100589.1	4930533P14Rik	0	-3.49827	0	1	1	0	0	0	0	0	0
ENSMUSG00000100590.1	Gm4785	0	-3.49827	0	1	1	0	0	0	0	0	0
ENSMUSG00000100591.1	Gm21919	0	-3.49827	0	1	1	0	0	0	0	0	0
ENSMUSG00000100592.1	Gm28645	0	-3.49827	0	1	1	0	0	0	0	0	0
ENSMUSG00000100593.1	1700119H24Rik	-0.405297	-3.30862	0.0979677	0.756956	1	0	1	1	1	2	0
ENSMUSG00000100594.1	2810414N06Rik	-0.109407	0.565475	0.127896	0.722882	1	23	45	28	46	27	39
ENSMUSG00000100595.1	Gm19087	0	-3.49827	0	1	1	0	0	0	0	0	0
ENSMUSG00000100596.1	Gm29502	0	-3.49827	0	1	1	0	0	0	0	0	0
ENSMUSG00000100597.1	Gm29349	0	-3.49827	0	1	1	0	0	0	0	0	0
ENSMUSG00000100598.1	Gm28742	0	-3.49827	0	1	1	0	0	0	0	0	0
ENSMUSG00000100599.2	1700120C14Rik	-0.232961	-0.736616	0.311884	0.580266	1	9	14.81	13	15	18	14
ENSMUSG00000100600.6	A230077H06Rik	0.217623	-1.96703	0.163351	0.688676	1	3	7	3	4	4	4
ENSMUSG00000100602.1	Gm19498	0	-3.49827	0	1	1	0	0	0	0	0	0
ENSMUSG00000100603.6	1700129L04Rik	0	-3.49827	0	1	1	0	0	0	0	0	0
ENSMUSG00000100604.1	Gm29256	0	-3.49827	0	1	1	0	0	0	0	0	0
ENSMUSG00000100605.1	Gm29243	-1.1888	-2.70406	0.899268	0.349816	1	0	0	1	1	1	1
ENSMUSG00000100606.1	Gm29612	0	-3.49827	0	1	1	0	0	0	0	0	0
ENSMUSG00000100607.1	Gm29379	0	-3.49827	0	1	1	0	0	0	0	0	0
ENSMUSG00000100608.1	Gm21996	0	-3.49827	0	1	1	0	0	0	0	0	0
ENSMUSG00000100609.6	Gm28687	0	-3.49827	0	1	1	0	0	0	0	0	0
ENSMUSG00000100610.1	Gm29031	0	-3.49827	0	1	1	0	0	0	0	0	0
ENSMUSG00000100611.1	Gm21247	0	-3.49827	0	1	1	0	0	0	0	0	0
ENSMUSG00000100613.1	Gm5058	0	-3.49827	0	1	1	0	0	0	0	0	0
ENSMUSG00000100614.1	Gm28963	0	-3.49827	0	1	1	0	0	0	0	0	0
ENSMUSG00000100615.1	Gm5511	0.469899	-0.335461	1.54009	0.223285	1	11.59	21.29	17.23	15.81	11.19	12.14
ENSMUSG00000100616.1	Gm28076	0	-3.49827	0	1	1	0	0	0	0	0	0
ENSMUSG00000100617.1	Gm7145	0	-3.49827	0	1	1	0	0	0	0	0	0
ENSMUSG00000100619.1	Gm8446	0	-3.49827	0	1	1	0	0	0	0	0	0
ENSMUSG00000100620.1	Gm28277	1.8883	-3.43223	1.36227	0.258154	1	0	1	0	0	0	0
ENSMUSG00000100621.2	Gm28374	0.0214977	-0.690386	0.00212594	0.9635	1	13.84	15.55	14.17	12.17	17.84	16.55
ENSMUSG00000100622.1	Gm20379	-0.178554	-2.50911	0.0282785	0.867474	1	2	0	2	2	1	2
ENSMUSG00000100623.1	Gm29428	0	-3.49827	0	1	1	0	0	0	0	0	0
ENSMUSG00000100624.1	Gm28101	0	-3.49827	0	1	1	0	0	0	0	0	0
ENSMUSG00000100625.7	1700016G22Rik	2.67898	-3.23169	2.57382	0.122134	0.919774	1	1	0	0	0	0
ENSMUSG00000100626.1	H2al1a	0	-3.49827	0	1	1	0	0	0	0	0	0
ENSMUSG00000100627.6	A830008E24Rik	0.0925751	-2.94387	0.00505517	0.943771	1	1	1	0	1	0	1
ENSMUSG00000100628.1	Gm29648	0	-3.49827	0	1	1	0	0	0	0	0	0
ENSMUSG00000100629.1	Gm28192	-0.0445579	1.10778	0.0192289	0.890548	1	51	46	28	53	40	46
ENSMUSG00000100630.1	Gm28450	0	-3.49827	0	1	1	0	0	0	0	0	0
ENSMUSG00000100632.1	9430060I03Rik	0.1437	-2.07847	0.0358122	0.851054	1	3.46	2.24	1.1	1.13	2.2	3.29
ENSMUSG00000100634.1	Gm28171	0	-3.49827	0	1	1	0	0	0	0	0	0
ENSMUSG00000100635.1	Gm29157	1.79147	-3.07183	1.34738	0.255446	1	0	0	4	0	0	1
ENSMUSG00000100636.1	Gm3551	0.866714	-3.15816	0.40528	0.529008	1	1	1	0	0	1	0
ENSMUSG00000100637.1	Gm20819	0	-3.49827	0	1	1	0	0	0	0	0	0
ENSMUSG00000100639.1	Scgb1b6-ps	0	-3.49827	0	1	1	0	0	0	0	0	0
ENSMUSG00000100640.1	Gm29073	0	-3.49827	0	1	1	0	0	0	0	0	0
ENSMUSG00000100641.1	Gm28413	0	-3.49827	0	1	1	0	0	0	0	0	0
ENSMUSG00000100642.1	Gm28230	1.02934	-2.32745	0.530828	0.471951	1	1.82	4.77	0	1.89	1.36	0
ENSMUSG00000100643.1	Gm21163	0	-3.49827	0	1	1	0	0	0	0	0	0
ENSMUSG00000100644.1	Gm20793	0	-3.49827	0	1	1	0	0	0	0	0	0
ENSMUSG00000100645.1	Gm28576	0	-3.49827	0	1	1	0	0	0	0	0	0
ENSMUSG00000100646.1	Gm28193	0	-3.49827	0	1	1	0	0	0	0	0	0
ENSMUSG00000100647.6	Gm29027	0	-3.49827	0	1	1	0	0	0	0	0	0
ENSMUSG00000100648.1	Gm28659	-1.80836	-3.32813	1.26993	0.2708	1	0	0	0	0	0	1
ENSMUSG00000100649.1	Gm28428	0	-3.49827	0	1	1	0	0	0	0	0	0
ENSMUSG00000100650.1	Gm28807	0	-3.49827	0	1	1	0	0	0	0	0	0
ENSMUSG00000100651.1	Gm28810	0	-3.49827	0	1	1	0	0	0	0	0	0
ENSMUSG00000100652.1	Gm7634	0	-3.49827	0	1	1	0	0	0	0	0	0
ENSMUSG00000100653.1	Gm28238	0	-3.49827	0	1	1	0	0	0	0	0	0
ENSMUSG00000100654.1	Gm4207	0	-3.49827	0	1	1	0	0	0	0	0	0
ENSMUSG00000100655.1	Gm21462	0	-3.49827	0	1	1	0	0	0	0	0	0
ENSMUSG00000100656.1	Gm8525	0	-3.49827	0	1	1	0	0	0	0	0	0
ENSMUSG00000100657.1	Gm28862	0	-3.49827	0	1	1	0	0	0	0	0	0
ENSMUSG00000100658.1	F730311O21Rik	0.419826	1.7768	1.04611	0.31633	1	154	112	49	59	136	56
ENSMUSG00000100659.1	Gm28636	0	-3.49827	0	1	1	0	0	0	0	0	0
ENSMUSG00000100660.1	Kat6b-ps2	0	-3.49827	0	1	1	0	0	0	0	0	0
ENSMUSG00000100661.1	Gm29471	0	-3.49827	0	1	1	0	0	0	0	0	0
ENSMUSG00000100662.1	Gm19029	0	-3.47596	0	1	1	0	0	0	0	0	0
ENSMUSG00000100663.1	Gm29604	0	-3.49827	0	1	1	0	0	0	0	0	0
ENSMUSG00000100664.1	6030442E23Rik	2.69388	-3.25052	2.74006	0.109761	0.892211	1	0	1	0	0	0
ENSMUSG00000100665.1	Mrgprc1-ps	0	-3.49827	0	1	1	0	0	0	0	0	0
ENSMUSG00000100666.1	1700007F19Rik	0	-3.49827	0	1	1	0	0	0	0	0	0
ENSMUSG00000100667.1	1700040F15Rik	0	-3.49827	0	1	1	0	0	0	0	0	0
ENSMUSG00000100668.1	1700083H02Rik	0	-3.49827	0	1	1	0	0	0	0	0	0
ENSMUSG00000100669.1	Gm21111	0	-3.49827	0	1	1	0	0	0	0	0	0
ENSMUSG00000100670.1	Gm28744	0	-3.49827	0	1	1	0	0	0	0	0	0
ENSMUSG00000100671.1	Gm28322	0	-3.47593	0	1	1	0	0	0	0	0	0
ENSMUSG00000100672.1	Gm28404	2.68952	-3.34836	2.53763	0.124104	0.925447	0	1	1	0	0	0
ENSMUSG00000100673.1	Gm29574	0	-3.49827	0	1	1	0	0	0	0	0	0
ENSMUSG00000100674.1	Gm28806	0	-3.49827	0	1	1	0	0	0	0	0	0
ENSMUSG00000100675.1	Gm28607	0	-3.49827	0	1	1	0	0	0	0	0	0
ENSMUSG00000100676.1	Gm28860	0	-3.49827	0	1	1	0	0	0	0	0	0
ENSMUSG00000100677.1	Gm21184	0	-3.49827	0	1	1	0	0	0	0	0	0
ENSMUSG00000100678.1	Gm29251	0	-3.49827	0	1	1	0	0	0	0	0	0
ENSMUSG00000100679.1	Gm28778	-4.39952	-3.00442	3.86757	0.063097	0.686118	0	0	0	6.14	1.86	0
ENSMUSG00000100680.1	1810044D09Rik	-0.0533284	-0.0215225	0.0215648	0.884137	1	16	18	20	28	16	17
ENSMUSG00000100681.1	1700064J06Rik	0	-3.49827	0	1	1	0	0	0	0	0	0
ENSMUSG00000100682.1	Gm28103	0	-3.49827	0	1	1	0	0	0	0	0	0
ENSMUSG00000100683.1	Gm28186	0	-3.49827	0	1	1	0	0	0	0	0	0
ENSMUSG00000100684.1	Gm20268	0	-3.49827	0	1	1	0	0	0	0	0	0
ENSMUSG00000100685.1	Gm28610	-1.9218	-3.37506	1.22098	0.282112	1	0	0	0	0	1.11	0
ENSMUSG00000100687.1	Gm18357	0	-3.49827	0	1	1	0	0	0	0	0	0
ENSMUSG00000100689.1	Taar7e	0	-3.49827	0	1	1	0	0	0	0	0	0
ENSMUSG00000100690.1	Gm4322	0	-3.4731	0	1	1	0	0	0	0	0	0
ENSMUSG00000100691.1	2010320M18Rik	-0.00462209	2.96481	0.000730814	0.978594	1	165	154	154	179	156	181
ENSMUSG00000100692.1	Gm21672	0	-3.49827	0	1	1	0	0	0	0	0	0
ENSMUSG00000100693.1	Gm28278	0	-3.49827	0	1	1	0	0	0	0	0	0
ENSMUSG00000100694.1	Gm29182	0	-3.49827	0	1	1	0	0	0	0	0	0
ENSMUSG00000100695.1	Gm28110	0	-3.49827	0	1	1	0	0	0	0	0	0
ENSMUSG00000100696.1	Gm8419	0	-3.47588	0	1	1	0	0	0	0	0	0
ENSMUSG00000100697.1	Gm29184	0	-3.49827	0	1	1	0	0	0	0	0	0
ENSMUSG00000100698.1	Gm20902	0	-3.49827	0	1	1	0	0	0	0	0	0
ENSMUSG00000100699.1	Gm21765	0	-3.49827	0	1	1	0	0	0	0	0	0
ENSMUSG00000100700.1	Gm6137	0	-3.49827	0	1	1	0	0	0	0	0	0
ENSMUSG00000100701.1	Gm19587	0.160175	1.29702	0.41465	0.524034	1	52	56.02	45.71	41.01	53	55
ENSMUSG00000100702.1	Gm8976	1.90479	-3.47582	1.2865	0.276771	1	0	0	1	0	0	0
ENSMUSG00000100703.6	Gm28358	0	-3.49827	0	1	1	0	0	0	0	0	0
ENSMUSG00000100704.1	Gm28434	0	-3.49827	0	1	1	0	0	0	0	0	0
ENSMUSG00000100705.1	Gm28227	0	-3.49827	0	1	1	0	0	0	0	0	0
ENSMUSG00000100706.6	Gm19744	0	-3.49827	0	1	1	0	0	0	0	0	0
ENSMUSG00000100707.1	Gm28523	0.231207	1.58159	0.736767	0.396841	1	65.83	90.43	62.61	88.52	56.13	56.73
ENSMUSG00000100708.1	Gm21173	0	-3.49827	0	1	1	0	0	0	0	0	0
ENSMUSG00000100709.6	Gm28295	0	-3.49827	0	1	1	0	0	0	0	0	0
ENSMUSG00000100710.1	Gm29197	0	-3.49827	0	1	1	0	0	0	0	0	0
ENSMUSG00000100711.1	Gm29461	1.90479	-3.43213	1.3171	0.266765	1	0	0	1	0	0	0
ENSMUSG00000100712.1	Gm28446	0	-3.49827	0	1	1	0	0	0	0	0	0
ENSMUSG00000100713.1	Ifna7	0	-3.49827	0	1	1	0	0	0	0	0	0
ENSMUSG00000100714.6	2010308F09Rik	0	-3.28846	0	1	1	0	0	0	0	0	0
ENSMUSG00000100715.6	Gm28074	0	-3.49827	0	1	1	0	0	0	0	0	0
ENSMUSG00000100716.6	Gm28550	0	-3.49827	0	1	1	0	0	0	0	0	0
ENSMUSG00000100717.6	1700120G07Rik	0	-3.47588	0	1	1	0	0	0	0	0	0
ENSMUSG00000100718.1	Gm21717	0	-3.49827	0	1	1	0	0	0	0	0	0
ENSMUSG00000100719.1	Gm28786	0	-3.49827	0	1	1	0	0	0	0	0	0
ENSMUSG00000100720.1	Gm10075	-3.04773	-2.77278	2.67861	0.112791	0.898774	0	0	0	0	1.35	1.55
ENSMUSG00000100721.1	Gm9271	0	-3.49827	0	1	1	0	0	0	0	0	0
ENSMUSG00000100722.1	Gm29569	0	-3.49827	0	1	1	0	0	0	0	0	0
ENSMUSG00000100723.1	Gm28160	0	-3.49827	0	1	1	0	0	0	0	0	0
ENSMUSG00000100724.1	Gm28533	0	-3.49827	0	1	1	0	0	0	0	0	0
ENSMUSG00000100726.1	Gm21497	0	-3.49827	0	1	1	0	0	0	0	0	0
ENSMUSG00000100727.6	1700003P14Rik	0	-3.49827	0	1	1	0	0	0	0	0	0
ENSMUSG00000100728.1	Gm29431	0	-3.49827	0	1	1	0	0	0	0	0	0
ENSMUSG00000100730.1	Gm20776	0	-3.49827	0	1	1	0	0	0	0	0	0
ENSMUSG00000100731.1	Gm29523	0	-3.49827	0	1	1	0	0	0	0	0	0
ENSMUSG00000100732.1	Topbp1-ps2	0	-3.49827	0	1	1	0	0	0	0	0	0
ENSMUSG00000100733.2	4932411K12Rik	-1.81072	-3.12327	1.37832	0.252959	1	0	0	0	1	0	0
ENSMUSG00000100734.1	Rpl23a-ps8	0	-3.49827	0	1	1	0	0	0	0	0	0
ENSMUSG00000100736.1	Gm5147	0	-3.45381	0	1	1	0	0	0	0	0	0
ENSMUSG00000100737.1	Gm21774	0	-3.49827	0	1	1	0	0	0	0	0	0
ENSMUSG00000100738.1	2010106C02Rik	-2.58479	-3.15858	2.05247	0.162207	1	0	0	0	0	0	2
ENSMUSG00000100739.6	Gm28296	0	-3.49827	0	1	1	0	0	0	0	0	0
ENSMUSG00000100740.1	Gm29476	0	-3.49827	0	1	1	0	0	0	0	0	0
ENSMUSG00000100741.1	Gm28814	0	-3.49827	0	1	1	0	0	0	0	0	0
ENSMUSG00000100742.1	Gm28953	0	-3.49827	0	1	1	0	0	0	0	0	0
ENSMUSG00000100743.1	Scgb1b25-ps	0	-3.49827	0	1	1	0	0	0	0	0	0
ENSMUSG00000100744.1	Gm17764	-0.40461	-3.15848	0.0957768	0.759011	1	2	0	0	1	0	2
ENSMUSG00000100745.1	Gm29077	0	-3.49827	0	1	1	0	0	0	0	0	0
ENSMUSG00000100746.1	Gm28716	0	-3.49827	0	1	1	0	0	0	0	0	0
ENSMUSG00000100747.4	1700084E18Rik	-0.751587	-0.563642	4.20708	0.0481978	0.60247	6	8	12	16	19	13
ENSMUSG00000100749.1	Gm20798	0	-3.49827	0	1	1	0	0	0	0	0	0
ENSMUSG00000100750.1	Gm29084	0.099339	-2.69084	0.00862585	0.92656	1	1	3	1	4	1	0
ENSMUSG00000100751.1	Gm5116	0	-3.49827	0	1	1	0	0	0	0	0	0
ENSMUSG00000100752.1	Gm28847	0	-3.49827	0	1	1	0	0	0	0	0	0
ENSMUSG00000100753.1	Gm29435	0	-3.49827	0	1	1	0	0	0	0	0	0
ENSMUSG00000100754.1	Scgb2b5-ps	0	-3.49827	0	1	1	0	0	0	0	0	0
ENSMUSG00000100755.1	Rps23-ps1	-0.0199908	6.93538	0.00828082	0.92828	1	2452.32	2201.93	2593.01	2620.41	2584.26	2819.56
ENSMUSG00000100756.1	Gm21257	0	-3.49827	0	1	1	0	0	0	0	0	0
ENSMUSG00000100757.1	Gm29613	0	-3.49827	0	1	1	0	0	0	0	0	0
ENSMUSG00000100758.1	Gm3332	0	-3.49827	0	1	1	0	0	0	0	0	0
ENSMUSG00000100759.6	1700029B22Rik	0	-3.49827	0	1	1	0	0	0	0	0	0
ENSMUSG00000100760.1	Gm4035	-2.81113	-2.21162	6.10356	0.0187838	0.365398	1	0	0	6	2	2
ENSMUSG00000100761.1	Gm29344	0	-3.49827	0	1	1	0	0	0	0	0	0
ENSMUSG00000100762.1	Gm8403	0	-3.49827	0	1	1	0	0	0	0	0	0
ENSMUSG00000100763.1	Gm28777	0	-3.4076	0	1	1	0	0	0	0	0	0
ENSMUSG00000100764.1	Gm29155	0.0761448	-3.1943	0.00228816	0.962134	1	0	1	0	0	1	0
ENSMUSG00000100765.1	Gm28684	0	-3.49827	0	1	1	0	0	0	0	0	0
ENSMUSG00000100767.1	Gm3508	0	-3.41072	0	1	1	0	0	0	0	0	0
ENSMUSG00000100768.1	Gm29055	-0.702232	-3.32848	0.223415	0.640507	1	0	1	0	1	1	0
ENSMUSG00000100769.1	Gm28893	0	-3.49827	0	1	1	0	0	0	0	0	0
ENSMUSG00000100770.1	Gm28466	-1.80834	-3.45405	1.21491	0.286401	1	0	0	0	0	0	1
ENSMUSG00000100771.1	Gm28618	0	-3.49827	0	1	1	0	0	0	0	0	0
ENSMUSG00000100772.1	Gm28350	0	-3.49827	0	1	1	0	0	0	0	0	0
ENSMUSG00000100773.1	Gm28366	0	-3.49827	0	1	1	0	0	0	0	0	0
ENSMUSG00000100774.1	Gm7329	-0.113959	0.205322	0.101494	0.752036	1	34.5	13.23	31.11	18.96	41.25	33.18
ENSMUSG00000100775.1	Gm29107	-3.09136	-2.78413	3.72302	0.0627838	0.68495	0	0	0	1	1	1
ENSMUSG00000100776.1	Gm18254	0.0808071	-3.30843	0.00261502	0.959603	1	1	0	0	0	1	0
ENSMUSG00000100777.1	4930598F16Rik	0	-3.45377	0	1	1	0	0	0	0	0	0
ENSMUSG00000100778.1	Gm28908	0	-3.49827	0	1	1	0	0	0	0	0	0
ENSMUSG00000100779.1	Gm29292	-0.594812	-1.5916	1.30272	0.261867	1	8.44	2.09	3.08	7.21	5.2	10.12
ENSMUSG00000100780.1	Gm28579	0	-3.49827	0	1	1	0	0	0	0	0	0
ENSMUSG00000100781.1	Gm29481	3.19013	-3.41084	3.094	0.0986003	0.85051	3	0	0	0	0	0
ENSMUSG00000100782.1	Gm28231	-0.966039	-2.10633	1.56452	0.21973	1	4	2	0	2	6	5
ENSMUSG00000100783.1	2310047D07Rik	-0.598799	-1.63266	1.14473	0.292356	1	9.79	3	2	6.48	4	14
ENSMUSG00000100784.1	Gm28421	0	-3.49827	0	1	1	0	0	0	0	0	0
ENSMUSG00000100785.1	Gm29333	0	-3.49827	0	1	1	0	0	0	0	0	0
ENSMUSG00000100786.1	Gm28940	0.896188	-3.28881	0.356378	0.556054	1	0	0	2	0	0	1
ENSMUSG00000100787.6	Gm28316	0	-3.49827	0	1	1	0	0	0	0	0	0
ENSMUSG00000100788.1	Gm21122	1.90446	-3.15794	1.26298	0.270542	1	0	0	1	0	0	0
ENSMUSG00000100789.6	Gm29508	-0.116466	-2.2787	0.0309214	0.861482	1	4	3	4	4	5	4
ENSMUSG00000100790.6	Gm28518	0	-3.49827	0	1	1	0	0	0	0	0	0
ENSMUSG00000100791.1	Gm28199	0	-3.49827	0	1	1	0	0	0	0	0	0
ENSMUSG00000100792.1	Gm29161	0	-3.49827	0	1	1	0	0	0	0	0	0
ENSMUSG00000100794.1	Gm29667	-1.81072	-3.32856	1.26644	0.271911	1	0	0	0	1	0	0
ENSMUSG00000100795.2	Gm29208	0	-3.49827	0	1	1	0	0	0	0	0	0
ENSMUSG00000100796.1	Gm28163	0	-3.45395	0	1	1	0	0	0	0	0	0
ENSMUSG00000100797.1	Gm28596	0	-3.49827	0	1	1	0	0	0	0	0	0
ENSMUSG00000100798.1	Gm19589	0.605078	-3.05541	0.247639	0.622117	1	0	2	1	1	0	1
ENSMUSG00000100799.2	1700027H10Rik	0	-3.49827	0	1	1	0	0	0	0	0	0
ENSMUSG00000100800.1	Gm21301	0	-3.49827	0	1	1	0	0	0	0	0	0
ENSMUSG00000100801.1	Gm15459	0.216108	7.82329	3.00804	0.0926028	0.826805	6704.71	5739.95	6044.58	5262.56	6149.44	5902.96
ENSMUSG00000100802.1	Gm20889	0	-3.49827	0	1	1	0	0	0	0	0	0
ENSMUSG00000100803.1	Gm28251	0	-3.49827	0	1	1	0	0	0	0	0	0
ENSMUSG00000100804.1	Gm28150	0	-3.49827	0	1	1	0	0	0	0	0	0
ENSMUSG00000100805.1	Gm29108	0	-3.49827	0	1	1	0	0	0	0	0	0
ENSMUSG00000100806.1	Gm28396	0	-3.49827	0	1	1	0	0	0	0	0	0
ENSMUSG00000100807.2	Gm29521	-1.56036	-2.5296	1.42947	0.240303	1	0	0	1	1	1	2
ENSMUSG00000100808.1	Gm28594	0	-3.49827	0	1	1	0	0	0	0	0	0
ENSMUSG00000100809.1	Gm28612	0	-3.49827	0	1	1	0	0	0	0	0	0
ENSMUSG00000100810.1	Gm29086	0	-3.49827	0	1	1	0	0	0	0	0	0
ENSMUSG00000100811.1	Gm29083	0	-3.34843	0	1	1	0	0	0	0	0	0
ENSMUSG00000100812.1	A730098A19Rik	0	-3.49827	0	1	1	0	0	0	0	0	0
ENSMUSG00000100813.1	Gm28874	-0.554578	-0.785781	1.64132	0.209004	1	9	14	6	12	21	13
ENSMUSG00000100814.1	Gm28669	0	-3.49827	0	1	1	0	0	0	0	0	0
ENSMUSG00000100815.1	Gm29112	0.870467	-3.41091	0.381489	0.544039	1	1	1	0	0	0	1
ENSMUSG00000100816.1	Gm28321	0	-3.49827	0	1	1	0	0	0	0	0	0
ENSMUSG00000100817.1	Gm29302	0	-3.49827	0	1	1	0	0	0	0	0	0
ENSMUSG00000100818.1	Gm21287	0	-3.49827	0	1	1	0	0	0	0	0	0
ENSMUSG00000100819.1	Gm2693	0	-3.45389	0	1	1	0	0	0	0	0	0
ENSMUSG00000100820.1	Gm28945	0	-3.49827	0	1	1	0	0	0	0	0	0
ENSMUSG00000100821.1	Gm28894	0	-3.49827	0	1	1	0	0	0	0	0	0
ENSMUSG00000100822.1	Gm29275	0	-3.49827	0	1	1	0	0	0	0	0	0
ENSMUSG00000100823.1	Gm28704	0	-3.49827	0	1	1	0	0	0	0	0	0
ENSMUSG00000100825.1	Itpa-ps2	2.06501	-3.02232	2.68277	0.111465	0.896476	3	0	2	0	1	0
ENSMUSG00000100826.6	Snhg14	0.474731	1.74511	4.81091	0.035373	0.516984	95.4	88.14	73.81	71.04	51.12	78.59
ENSMUSG00000100827.1	Gm29069	0	-3.49827	0	1	1	0	0	0	0	0	0
ENSMUSG00000100830.1	Gm28441	0	-3.43232	0	1	1	0	0	0	0	0	0
ENSMUSG00000100831.1	Gm17847	0	-3.49827	0	1	1	0	0	0	0	0	0
ENSMUSG00000100832.1	Gm29260	0	-3.49827	0	1	1	0	0	0	0	0	0
ENSMUSG00000100833.1	Gm28988	2.67886	-3.34848	2.61648	0.121216	0.918189	1	1	0	0	0	0
ENSMUSG00000100834.1	Gm21285	0	-3.49827	0	1	1	0	0	0	0	0	0
ENSMUSG00000100835.1	Gm28907	0	-3.49827	0	1	1	0	0	0	0	0	0
ENSMUSG00000100836.1	Gm28215	0	-3.49827	0	1	1	0	0	0	0	0	0
ENSMUSG00000100837.7	1700063D05Rik	0	-3.45398	0	1	1	0	0	0	0	0	0
ENSMUSG00000100838.1	Gm29094	-0.285224	-0.919109	0.135441	0.715841	1	3.33	8.26	15.35	14.3	14.23	7.52
ENSMUSG00000100839.1	Gm5920	0.224294	-2.55138	0.0644168	0.801209	1	0	2.15	6.31	2.05	4.65	1.21
ENSMUSG00000100841.1	Gm21115	0	-3.49827	0	1	1	0	0	0	0	0	0
ENSMUSG00000100842.1	Gm17790	0	-3.49827	0	1	1	0	0	0	0	0	0
ENSMUSG00000100843.1	Gm8307	3.19598	-3.17644	4.26094	0.0482837	0.602823	1	1	1	0	0	0
ENSMUSG00000100844.1	1810007C17Rik	0	-3.49827	0	1	1	0	0	0	0	0	0
ENSMUSG00000100845.1	Gm28770	0	-3.49827	0	1	1	0	0	0	0	0	0
ENSMUSG00000100846.1	Gm28845	0	-3.49827	0	1	1	0	0	0	0	0	0
ENSMUSG00000100847.1	Gm28676	0	-3.49827	0	1	1	0	0	0	0	0	0
ENSMUSG00000100848.1	Gm29281	0	-3.49827	0	1	1	0	0	0	0	0	0
ENSMUSG00000100849.1	Gm28663	0	-3.49827	0	1	1	0	0	0	0	0	0
ENSMUSG00000100850.1	4930434B07Rik	-1.81072	-3.3083	1.1481	0.293339	1	0	0	0	1	0	0
ENSMUSG00000100852.1	Gm29056	0	-3.49827	0	1	1	0	0	0	0	0	0
ENSMUSG00000100853.1	Gm28232	0	-3.49827	0	1	1	0	0	0	0	0	0
ENSMUSG00000100854.1	Gm28057	0	-3.49827	0	1	1	0	0	0	0	0	0
ENSMUSG00000100856.1	Gm21627	0	-3.49827	0	1	1	0	0	0	0	0	0
ENSMUSG00000100857.2	1700041M19Rik	0	-3.49827	0	1	1	0	0	0	0	0	0
ENSMUSG00000100858.1	Gm28400	0	-3.49827	0	1	1	0	0	0	0	0	0
ENSMUSG00000100859.6	Gm28725	0	-3.49827	0	1	1	0	0	0	0	0	0
ENSMUSG00000100860.1	2010009K17Rik	1.8932	-3.26949	1.52137	0.228763	1	1	0	0	0	0	0
ENSMUSG00000100861.1	Gm29382	0	-3.49827	0	1	1	0	0	0	0	0	0
ENSMUSG00000100862.1	Gm10925	0.0778863	11.6499	0.181563	0.673461	1	76229.2	64155.8	64355.9	65617.8	65610	79790.7
ENSMUSG00000100863.1	Gm12669	-0.0247843	3.52078	0.0324404	0.858157	1	254.52	230.15	242.37	254.29	271.99	278.44
ENSMUSG00000100864.1	Gm21302	0	-3.49827	0	1	1	0	0	0	0	0	0
ENSMUSG00000100865.2	Gm9320	0.286366	3.55608	1.34533	0.256947	1	264.23	219.03	261.51	218.14	223.16	224.43
ENSMUSG00000100866.1	Gm28830	0	-3.49827	0	1	1	0	0	0	0	0	0
ENSMUSG00000100867.1	Gm18981	-0.401909	-3.15843	0.109059	0.743653	1	0	1	1	1	1	1
ENSMUSG00000100868.1	Gm28095	0	-3.49827	0	1	1	0	0	0	0	0	0
ENSMUSG00000100869.1	Gm20846	0	-3.49827	0	1	1	0	0	0	0	0	0
ENSMUSG00000100870.1	Gm21720	0	-3.49827	0	1	1	0	0	0	0	0	0
ENSMUSG00000100871.1	Gm29213	0	-3.49827	0	1	1	0	0	0	0	0	0
ENSMUSG00000100872.2	1700065J18Rik	0	-3.49827	0	1	1	0	0	0	0	0	0
ENSMUSG00000100873.1	Gm28243	0	-3.49827	0	1	1	0	0	0	0	0	0
ENSMUSG00000100874.1	Gm28598	0	-3.49827	0	1	1	0	0	0	0	0	0
ENSMUSG00000100875.6	Gm28987	0	-3.49827	0	1	1	0	0	0	0	0	0
ENSMUSG00000100876.1	2810454H06Rik	0.291328	0.142679	0.732683	0.398138	1	30	19	21	27	19	16
ENSMUSG00000100877.1	Gm28534	0	-3.49827	0	1	1	0	0	0	0	0	0
ENSMUSG00000100878.1	Gm29196	0	-3.49827	0	1	1	0	0	0	0	0	0
ENSMUSG00000100879.1	Gm28743	0	-3.49827	0	1	1	0	0	0	0	0	0
ENSMUSG00000100880.2	Gm6610	0.643898	-2.18523	0.410453	0.526128	1	5	1	0	3	0	1
ENSMUSG00000100881.1	Gm21824	0	-3.49827	0	1	1	0	0	0	0	0	0
ENSMUSG00000100882.1	Gm20849	0	-3.49827	0	1	1	0	0	0	0	0	0
ENSMUSG00000100883.1	Gm28773	0	-3.49827	0	1	1	0	0	0	0	0	0
ENSMUSG00000100884.1	Gm28281	0	-3.49827	0	1	1	0	0	0	0	0	0
ENSMUSG00000100885.1	Gm29446	0	-3.49827	0	1	1	0	0	0	0	0	0
ENSMUSG00000100886.1	Gm7195	0	-3.49827	0	1	1	0	0	0	0	0	0
ENSMUSG00000100887.1	Gm29297	0	-3.49827	0	1	1	0	0	0	0	0	0
ENSMUSG00000100888.1	Gm29567	0	-3.49827	0	1	1	0	0	0	0	0	0
ENSMUSG00000100889.1	Gm28204	0	-3.49827	0	1	1	0	0	0	0	0	0
ENSMUSG00000100890.1	1700085C21Rik	0	-3.47587	0	1	1	0	0	0	0	0	0
ENSMUSG00000100891.1	2810049E08Rik	0	-3.49827	0	1	1	0	0	0	0	0	0
ENSMUSG00000100892.1	Gm20897	0	-3.49827	0	1	1	0	0	0	0	0	0
ENSMUSG00000100893.1	Gm28083	0	-3.49827	0	1	1	0	0	0	0	0	0
ENSMUSG00000100894.1	Gm8304	0	-3.49827	0	1	1	0	0	0	0	0	0
ENSMUSG00000100895.1	Gm28685	0	-3.38965	0	1	1	0	0	0	0	0	0
ENSMUSG00000100896.1	Gm28217	0	-3.49827	0	1	1	0	0	0	0	0	0
ENSMUSG00000100897.1	Gm29634	0	-3.49827	0	1	1	0	0	0	0	0	0
ENSMUSG00000100898.6	Gm29178	0	-3.49827	0	1	1	0	0	0	0	0	0
ENSMUSG00000100899.2	Olfr1167	0	-3.47592	0	1	1	0	0	0	0	0	0
ENSMUSG00000100900.6	Gm28850	0	-3.49827	0	1	1	0	0	0	0	0	0
ENSMUSG00000100901.1	Gm18829	0.866135	-3.30869	0.337138	0.566629	1	0	2	0	0	0	1
ENSMUSG00000100902.1	Gm20850	0	-3.49827	0	1	1	0	0	0	0	0	0
ENSMUSG00000100903.1	Scgb2b31-ps	0	-3.49827	0	1	1	0	0	0	0	0	0
ENSMUSG00000100904.1	Gm28559	0	-3.49827	0	1	1	0	0	0	0	0	0
ENSMUSG00000100905.1	Gm28075	0	-3.47586	0	1	1	0	0	0	0	0	0
ENSMUSG00000100906.1	Gm29238	0	-3.49827	0	1	1	0	0	0	0	0	0
ENSMUSG00000100907.1	Gm29310	0	-3.49827	0	1	1	0	0	0	0	0	0
ENSMUSG00000100908.1	Gm28888	3.56572	-3.30839	5.45004	0.0289767	0.46806	1	2	1	0	0	0
ENSMUSG00000100910.1	Gm29128	1.88842	-3.26956	1.3294	0.259295	1	0	1	0	0	0	0
ENSMUSG00000100911.2	1700027F09Rik	-1.8124	-3.45388	1.13403	0.304606	1	0	0	0	0	1	0
ENSMUSG00000100912.1	Gm2021	0	-3.49827	0	1	1	0	0	0	0	0	0
ENSMUSG00000100913.1	Gm8392	0	-3.49827	0	1	1	0	0	0	0	0	0
ENSMUSG00000100914.1	Gm28679	0	-3.49827	0	1	1	0	0	0	0	0	0
ENSMUSG00000100915.6	Gm29321	0	-3.49827	0	1	1	0	0	0	0	0	0
ENSMUSG00000100916.3	Lhb	1.28007	-2.8985	0.835726	0.367618	1	1.97	2.37	1.75	0	0	2.49
ENSMUSG00000100917.1	Gm18751	0	-3.49827	0	1	1	0	0	0	0	0	0
ENSMUSG00000100918.1	Gm19224	0	-3.49827	0	1	1	0	0	0	0	0	0
ENSMUSG00000100919.1	Gm28655	0	-3.49827	0	1	1	0	0	0	0	0	0
ENSMUSG00000100920.1	Gm18348	0	-3.49827	0	1	1	0	0	0	0	0	0
ENSMUSG00000100922.1	Gm8520	-0.0311977	-1.36517	0.00551734	0.95006	1	11.62	10.51	6.04	7.04	13.39	10.62
ENSMUSG00000100923.2	Olfr10	0	-3.49827	0	1	1	0	0	0	0	0	0
ENSMUSG00000100925.1	Gm28898	0	-3.49827	0	1	1	0	0	0	0	0	0
ENSMUSG00000100926.1	Gm5329	0	-3.49827	0	1	1	0	0	0	0	0	0
ENSMUSG00000100927.1	Gm28536	-0.0496994	-0.118636	0.0217978	0.883518	1	15.83	20.43	18.45	23.49	14.58	23.5
ENSMUSG00000100928.6	Gm28487	0	-3.49827	0	1	1	0	0	0	0	0	0
ENSMUSG00000100929.1	Gm28064	-1.81072	-3.21274	1.25917	0.270631	1	0	0	0	1	0	0
ENSMUSG00000100930.1	Gm28866	0	-3.49827	0	1	1	0	0	0	0	0	0
ENSMUSG00000100931.1	Gm28085	0.87106	-3.12326	0.374007	0.545113	1	2	0	0	0	1	0
ENSMUSG00000100932.1	Gm29459	1.91258	-2.21224	4.59158	0.0395356	0.5474	2	4	2	0	2	0
ENSMUSG00000100933.1	Gm28143	0	-3.49827	0	1	1	0	0	0	0	0	0
ENSMUSG00000100935.1	Gm29592	0	-3.49827	0	1	1	0	0	0	0	0	0
ENSMUSG00000100936.1	Gm28865	0	-3.45381	0	1	1	0	0	0	0	0	0
ENSMUSG00000100937.1	1700020D05Rik	0.610746	-0.708299	2.61298	0.115437	0.906436	17	15	12	7	16	8
ENSMUSG00000100938.1	Gm28726	0	-3.49827	0	1	1	0	0	0	0	0	0
ENSMUSG00000100939.1	Gm28998	0	-3.49827	0	1	1	0	0	0	0	0	0
ENSMUSG00000100940.1	Gm29372	0	-3.49827	0	1	1	0	0	0	0	0	0
ENSMUSG00000100941.1	Gm29597	0	-3.49827	0	1	1	0	0	0	0	0	0
ENSMUSG00000100942.1	Gm28560	0	-3.49827	0	1	1	0	0	0	0	0	0
ENSMUSG00000100943.1	Gm29229	0	-3.49827	0	1	1	0	0	0	0	0	0
ENSMUSG00000100944.1	Gm28900	-0.513972	-3.18368	0.190475	0.666087	1	0.95	0	1.04	1.25	1.14	0.88
ENSMUSG00000100945.1	Gm29529	0	-3.49827	0	1	1	0	0	0	0	0	0
ENSMUSG00000100946.1	Gm28473	0	-3.49827	0	1	1	0	0	0	0	0	0
ENSMUSG00000100947.1	Gm28949	0	-3.49827	0	1	1	0	0	0	0	0	0
ENSMUSG00000100948.1	Gm28395	0	-3.49827	0	1	1	0	0	0	0	0	0
ENSMUSG00000100949.1	Scgb1b13-ps	0	-3.49827	0	1	1	0	0	0	0	0	0
ENSMUSG00000100950.1	Taar7f	0	-3.49827	0	1	1	0	0	0	0	0	0
ENSMUSG00000100951.1	Gm29339	0	-3.49827	0	1	1	0	0	0	0	0	0
ENSMUSG00000100952.1	Gm28545	0	-3.49827	0	1	1	0	0	0	0	0	0
ENSMUSG00000100953.6	Gm28280	0	-3.49827	0	1	1	0	0	0	0	0	0
ENSMUSG00000100954.4	Gm10138	0.148307	0.594923	0.536227	0.469128	1	30.59	37.78	28.4	30.45	33.44	30.54
ENSMUSG00000100955.1	Gm18728	0	-3.49827	0	1	1	0	0	0	0	0	0
ENSMUSG00000100956.1	Gm28558	0	-3.49827	0	1	1	0	0	0	0	0	0
ENSMUSG00000100957.6	Gm28762	0	-3.49827	0	1	1	0	0	0	0	0	0
ENSMUSG00000100958.1	Gm29351	0	-3.49827	0	1	1	0	0	0	0	0	0
ENSMUSG00000100959.1	Gm7654	0	-3.45389	0	1	1	0	0	0	0	0	0
ENSMUSG00000100960.1	Gm21156	0	-3.49827	0	1	1	0	0	0	0	0	0
ENSMUSG00000100961.1	Gm28394	0	-3.49827	0	1	1	0	0	0	0	0	0
ENSMUSG00000100962.3	Gm29133	0	-3.49827	0	1	1	0	0	0	0	0	0
ENSMUSG00000100963.1	Gm28372	2.98294	-3.27865	2.69067	0.120127	0.915965	0	2.57	0	0	0	0
ENSMUSG00000100964.1	Gm29503	0	-3.49827	0	1	1	0	0	0	0	0	0
ENSMUSG00000100965.1	Gm28449	0	-3.49827	0	1	1	0	0	0	0	0	0
ENSMUSG00000100966.1	Gm5700	0	-3.49827	0	1	1	0	0	0	0	0	0
ENSMUSG00000100967.1	Gm29666	-0.376971	0.0652808	1.1014	0.301524	1	20.96	12	13.09	18	24	23
ENSMUSG00000100968.1	Gm2098	0	-3.49827	0	1	1	0	0	0	0	0	0
ENSMUSG00000100969.7	1700030N03Rik	0	-3.45378	0	1	1	0	0	0	0	0	0
ENSMUSG00000100970.1	Gm29270	0	-3.49827	0	1	1	0	0	0	0	0	0
ENSMUSG00000100971.1	Gm28824	0	-3.49827	0	1	1	0	0	0	0	0	0
ENSMUSG00000100972.1	Gm28553	0	-3.49827	0	1	1	0	0	0	0	0	0
ENSMUSG00000100973.1	Gm29299	0	-3.49827	0	1	1	0	0	0	0	0	0
ENSMUSG00000100974.1	Gm28459	0	-3.49827	0	1	1	0	0	0	0	0	0
ENSMUSG00000100975.2	Gm28875	-0.405963	2.89742	7.98438	0.00791952	0.228956	127	112	118	161	159	195
ENSMUSG00000100976.1	Gm29134	0	-3.49827	0	1	1	0	0	0	0	0	0
ENSMUSG00000100977.1	Gm29334	0	-3.49827	0	1	1	0	0	0	0	0	0
ENSMUSG00000100978.1	Gm20912	0	-3.49827	0	1	1	0	0	0	0	0	0
ENSMUSG00000100979.1	Gm29347	0	-3.49827	0	1	1	0	0	0	0	0	0
ENSMUSG00000100980.1	Gm29100	-0.195625	-1.4047	0.104941	0.748007	1	8.59	6.29	3.29	12.76	5.46	4.28
ENSMUSG00000100981.1	Gm29072	0	-3.49827	0	1	1	0	0	0	0	0	0
ENSMUSG00000100982.1	Gm21837	0	-3.49827	0	1	1	0	0	0	0	0	0
ENSMUSG00000100983.1	Gm29030	0	-3.49827	0	1	1	0	0	0	0	0	0
ENSMUSG00000100984.1	Gm28357	0	-3.49827	0	1	1	0	0	0	0	0	0
ENSMUSG00000100985.1	Gm10640	-0.364482	-2.21261	0.214404	0.646352	1	0	2	5	4	3	3
ENSMUSG00000100986.1	Gm21741	0	-3.49827	0	1	1	0	0	0	0	0	0
ENSMUSG00000100987.1	Gm1627	0.119338	-2.27797	0.0238095	0.8795	1	3	1	3	4	1	2
ENSMUSG00000100988.6	Gm28136	0	-3.49827	0	1	1	0	0	0	0	0	0
ENSMUSG00000100989.1	Gm29647	0	-3.49827	0	1	1	0	0	0	0	0	0
ENSMUSG00000100990.1	Gm7891	0	-3.49827	0	1	1	0	0	0	0	0	0
ENSMUSG00000100991.1	Gm21856	0	-3.49827	0	1	1	0	0	0	0	0	0
ENSMUSG00000100992.1	Gm23925	1.30256	-3.29753	0.658529	0.424968	1	0.54	0	0	0	0	0
ENSMUSG00000100993.1	Gm21895	0	-3.49827	0	1	1	0	0	0	0	0	0
ENSMUSG00000100994.1	Gm21333	0	-3.49827	0	1	1	0	0	0	0	0	0
ENSMUSG00000100995.1	Gm29525	0	-3.49827	0	1	1	0	0	0	0	0	0
ENSMUSG00000100996.1	Gm29169	0	-3.49827	0	1	1	0	0	0	0	0	0
ENSMUSG00000100998.1	Gm28864	0	-3.49827	0	1	1	0	0	0	0	0	0
ENSMUSG00000100999.1	Gm29145	0	-3.49827	0	1	1	0	0	0	0	0	0
ENSMUSG00000101000.1	Gm5371	0	-3.49827	0	1	1	0	0	0	0	0	0
ENSMUSG00000101001.1	Gm3121	0	-3.49827	0	1	1	0	0	0	0	0	0
ENSMUSG00000101002.1	Gm28944	0	-3.49827	0	1	1	0	0	0	0	0	0
ENSMUSG00000101003.6	Gm28456	0	-3.49827	0	1	1	0	0	0	0	0	0
ENSMUSG00000101004.1	Gm8596	0	-3.47597	0	1	1	0	0	0	0	0	0
ENSMUSG00000101005.1	Gm20871	0	-3.49827	0	1	1	0	0	0	0	0	0
ENSMUSG00000101006.1	Gm28299	0	-3.49827	0	1	1	0	0	0	0	0	0
ENSMUSG00000101007.1	Gm29541	3.5787	-3.21295	5.11552	0.0325627	0.496922	1	1	2	0	0	0
ENSMUSG00000101008.1	Gm29442	1.89316	-3.4759	1.29482	0.275292	1	1	0	0	0	0	0
ENSMUSG00000101009.6	1700108F19Rik	0.100928	-2.61544	0.00533068	0.942234	1	1	0	1	0	2	0
ENSMUSG00000101010.1	Gm21889	0	-3.49827	0	1	1	0	0	0	0	0	0
ENSMUSG00000101011.6	Gm29398	0	-3.49827	0	1	1	0	0	0	0	0	0
ENSMUSG00000101012.6	1700008K24Rik	0	-3.49827	0	1	1	0	0	0	0	0	0
ENSMUSG00000101013.1	A630072M18Rik	0.282974	2.98496	1.8236	0.186408	1	166.87	171.83	134.09	157.62	104.13	159.24
ENSMUSG00000101014.1	Gm28289	-2.51755	-1.68663	11.3448	0.001925	0.103078	2.54	0	1.68	10.83	9.58	7.75
ENSMUSG00000101015.1	Gm18444	0	-3.49827	0	1	1	0	0	0	0	0	0
ENSMUSG00000101016.1	Gm2325	0	-3.49827	0	1	1	0	0	0	0	0	0
ENSMUSG00000101017.1	Gm21658	0	-3.49827	0	1	1	0	0	0	0	0	0
ENSMUSG00000101018.1	Gm28910	0	-3.49827	0	1	1	0	0	0	0	0	0
ENSMUSG00000101019.1	Gm28943	0	-3.49827	0	1	1	0	0	0	0	0	0
ENSMUSG00000101020.1	Gm28377	0	-3.49827	0	1	1	0	0	0	0	0	0
ENSMUSG00000101021.1	Gm29222	0	-3.49827	0	1	1	0	0	0	0	0	0
ENSMUSG00000101022.1	Gm20921	0	-3.49827	0	1	1	0	0	0	0	0	0
ENSMUSG00000101023.1	Gm21152	0	-3.49827	0	1	1	0	0	0	0	0	0
ENSMUSG00000101024.1	Gm5692	0	-3.43213	0	1	1	0	0	0	0	0	0
ENSMUSG00000101025.1	Gm29262	0	-3.49827	0	1	1	0	0	0	0	0	0
ENSMUSG00000101026.1	Ly6g6g	0.235549	-1.44316	0.203228	0.655052	1	9	9	6	7	6	9
ENSMUSG00000101027.1	Gm28794	0	-3.49827	0	1	1	0	0	0	0	0	0
ENSMUSG00000101028.1	Gm28723	1.74991	-3.08889	1.57935	0.218162	1	0	3	1	0	1	0
ENSMUSG00000101029.1	Gm29439	0.278696	-1.32472	0.142248	0.708798	1	2.33	7.27	17.26	7.2	2.47	14.78
ENSMUSG00000101030.1	Gm28429	0	-3.49827	0	1	1	0	0	0	0	0	0
ENSMUSG00000101031.2	Ms4a12	0	-3.47584	0	1	1	0	0	0	0	0	0
ENSMUSG00000101032.6	Gm29377	0	-3.49827	0	1	1	0	0	0	0	0	0
ENSMUSG00000101033.1	Gm18776	0	-3.49827	0	1	1	0	0	0	0	0	0
ENSMUSG00000101035.1	Gm28451	0	-3.49827	0	1	1	0	0	0	0	0	0
ENSMUSG00000101036.1	Gm28588	0	-3.49827	0	1	1	0	0	0	0	0	0
ENSMUSG00000101037.1	Gm28424	0.0440748	-1.12306	0.00967269	0.922245	1	7	8	6	5	12	5
ENSMUSG00000101038.1	Gm28272	0	-3.49827	0	1	1	0	0	0	0	0	0
ENSMUSG00000101039.1	Scgb2b29-ps	0	-3.49827	0	1	1	0	0	0	0	0	0
ENSMUSG00000101040.6	Gm29498	0	-3.49827	0	1	1	0	0	0	0	0	0
ENSMUSG00000101041.1	Gm29353	0	-3.49827	0	1	1	0	0	0	0	0	0
ENSMUSG00000101042.1	Gm28167	0	-3.49827	0	1	1	0	0	0	0	0	0
ENSMUSG00000101043.1	Gm29075	0	-3.49827	0	1	1	0	0	0	0	0	0
ENSMUSG00000101044.1	Gm28420	0	-3.49827	0	1	1	0	0	0	0	0	0
ENSMUSG00000101045.1	Gm29224	0	-3.49827	0	1	1	0	0	0	0	0	0
ENSMUSG00000101046.1	Gm28803	0	-3.49827	0	1	1	0	0	0	0	0	0
ENSMUSG00000101049.1	Gm8856	0	-3.36887	0	1	1	0	0	0	0	0	0
ENSMUSG00000101050.1	Gm28774	0	-3.49827	0	1	1	0	0	0	0	0	0
ENSMUSG00000101051.6	1700100L14Rik	0	-3.49827	0	1	1	0	0	0	0	0	0
ENSMUSG00000101052.1	Gm28471	0	-3.49827	0	1	1	0	0	0	0	0	0
ENSMUSG00000101053.1	Gm20815	0	-3.49827	0	1	1	0	0	0	0	0	0
ENSMUSG00000101054.1	Gm18406	0	-3.49827	0	1	1	0	0	0	0	0	0
ENSMUSG00000101055.1	Gm28443	0	-3.49827	0	1	1	0	0	0	0	0	0
ENSMUSG00000101056.1	Gm28329	0	-3.49827	0	1	1	0	0	0	0	0	0
ENSMUSG00000101057.1	Gm29057	0	-3.49827	0	1	1	0	0	0	0	0	0
ENSMUSG00000101058.1	Gm21829	0	-3.49827	0	1	1	0	0	0	0	0	0
ENSMUSG00000101059.1	Gm4017	0	-3.49827	0	1	1	0	0	0	0	0	0
ENSMUSG00000101060.1	Gm29565	0	-3.49827	0	1	1	0	0	0	0	0	0
ENSMUSG00000101061.1	Platr1	0	-3.32838	0	1	1	0	0	0	0	0	0
ENSMUSG00000101062.1	Gm28821	0	-3.49827	0	1	1	0	0	0	0	0	0
ENSMUSG00000101063.1	Mrgprb7-ps	0	-3.49827	0	1	1	0	0	0	0	0	0
ENSMUSG00000101064.1	Gm18798	0	-3.49827	0	1	1	0	0	0	0	0	0
ENSMUSG00000101065.1	Scgb1b5-ps	0	-3.49827	0	1	1	0	0	0	0	0	0
ENSMUSG00000101066.1	Gm8498	0	-3.49827	0	1	1	0	0	0	0	0	0
ENSMUSG00000101067.1	Gm29007	0	-3.49827	0	1	1	0	0	0	0	0	0
ENSMUSG00000101068.1	Gm28759	0	-3.49827	0	1	1	0	0	0	0	0	0
ENSMUSG00000101069.1	Gm28194	0	-3.49827	0	1	1	0	0	0	0	0	0
ENSMUSG00000101070.1	Gm28695	0	-3.49827	0	1	1	0	0	0	0	0	0
ENSMUSG00000101071.1	Gm29577	0	-3.49827	0	1	1	0	0	0	0	0	0
ENSMUSG00000101072.1	Gm29470	0	-3.49827	0	1	1	0	0	0	0	0	0
ENSMUSG00000101073.2	Vmn1r200	0	-3.49827	0	1	1	0	0	0	0	0	0
ENSMUSG00000101074.1	Gm29022	0	-3.49827	0	1	1	0	0	0	0	0	0
ENSMUSG00000101075.1	Gm29517	0	-3.49827	0	1	1	0	0	0	0	0	0
ENSMUSG00000101076.2	Gm4545	0	-3.49827	0	1	1	0	0	0	0	0	0
ENSMUSG00000101077.1	Gm29164	1.88835	-3.34836	1.31212	0.263181	1	0	1	0	0	0	0
ENSMUSG00000101078.3	Olfr1166	0	-3.49827	0	1	1	0	0	0	0	0	0
ENSMUSG00000101079.1	Gm28991	0	-3.47589	0	1	1	0	0	0	0	0	0
ENSMUSG00000101080.1	Gm28633	0	-3.49827	0	1	1	0	0	0	0	0	0
ENSMUSG00000101081.1	Gm29193	0	-3.49827	0	1	1	0	0	0	0	0	0
ENSMUSG00000101082.1	Gm28069	1.90479	-3.41086	1.24312	0.281071	1	0	0	1	0	0	0
ENSMUSG00000101083.1	Gm29631	0	-3.49827	0	1	1	0	0	0	0	0	0
ENSMUSG00000101084.1	Gm28228	0	-3.49827	0	1	1	0	0	0	0	0	0
ENSMUSG00000101085.1	Gm8531	0	-3.49827	0	1	1	0	0	0	0	0	0
ENSMUSG00000101086.2	Gm28651	-1.86822	-2.52141	4.16179	0.0493493	0.610368	0	1	1	3	2	4
ENSMUSG00000101087.1	Gm2707	0	-3.49827	0	1	1	0	0	0	0	0	0
ENSMUSG00000101088.6	1810018F18Rik	0	-3.49827	0	1	1	0	0	0	0	0	0
ENSMUSG00000101089.1	2610016A17Rik	-1.00066	-2.54372	0.92412	0.343331	1	2	2	0	1	5	3
ENSMUSG00000101090.6	Gm28619	0	-3.49827	0	1	1	0	0	0	0	0	0
ENSMUSG00000101091.1	Gm29384	0	-3.49827	0	1	1	0	0	0	0	0	0
ENSMUSG00000101092.1	Gm21796	0	-3.49827	0	1	1	0	0	0	0	0	0
ENSMUSG00000101093.1	Gm10307	0	-3.49827	0	1	1	0	0	0	0	0	0
ENSMUSG00000101094.1	Gm29533	0	-3.49827	0	1	1	0	0	0	0	0	0
ENSMUSG00000101095.1	Gm29329	0	-3.49827	0	1	1	0	0	0	0	0	0
ENSMUSG00000101096.1	Gm21524	0	-3.49827	0	1	1	0	0	0	0	0	0
ENSMUSG00000101097.1	Gm6679	0	-3.49827	0	1	1	0	0	0	0	0	0
ENSMUSG00000101098.1	Gm20808	0	-3.49827	0	1	1	0	0	0	0	0	0
ENSMUSG00000101099.6	Gm29191	0	-3.49827	0	1	1	0	0	0	0	0	0
ENSMUSG00000101100.6	Gm28326	0	-3.49827	0	1	1	0	0	0	0	0	0
ENSMUSG00000101101.1	Gm18350	0	-3.49827	0	1	1	0	0	0	0	0	0
ENSMUSG00000101102.1	Gm28609	-0.686531	-2.81169	0.477012	0.49457	1	3	1	1	3	0	6
ENSMUSG00000101103.1	Gm21843	0	-3.49827	0	1	1	0	0	0	0	0	0
ENSMUSG00000101104.6	Gm29247	0	-3.40391	0	1	1	0	0	0	0	0	0
ENSMUSG00000101105.1	Gm21755	0	-3.49827	0	1	1	0	0	0	0	0	0
ENSMUSG00000101106.6	Gm28819	0	-3.49827	0	1	1	0	0	0	0	0	0
ENSMUSG00000101107.1	Gm28587	0	-3.49827	0	1	1	0	0	0	0	0	0
ENSMUSG00000101108.1	Gm29038	0	-3.49827	0	1	1	0	0	0	0	0	0
ENSMUSG00000101109.6	Gm28697	0	-3.49827	0	1	1	0	0	0	0	0	0
ENSMUSG00000101110.1	Gm28890	0	-3.49827	0	1	1	0	0	0	0	0	0
ENSMUSG00000101111.1	Gm28437	-0.101033	11.818	0.23582	0.631485	1	79289.9	68792.4	68524.7	83607.9	79030.4	89983.8
ENSMUSG00000101112.1	Gm29185	-1.8124	-3.45393	1.20699	0.287922	1	0	0	0	0	1	0
ENSMUSG00000101113.1	1700025B11Rik	0	-3.49827	0	1	1	0	0	0	0	0	0
ENSMUSG00000101114.1	Gm28628	0	-3.49827	0	1	1	0	0	0	0	0	0
ENSMUSG00000101115.1	Gm28664	0	-3.49827	0	1	1	0	0	0	0	0	0
ENSMUSG00000101116.1	Gm28416	0	-3.49827	0	1	1	0	0	0	0	0	0
ENSMUSG00000101117.1	Gm28341	0	-3.49827	0	1	1	0	0	0	0	0	0
ENSMUSG00000101118.1	Gm29034	0	-3.49827	0	1	1	0	0	0	0	0	0
ENSMUSG00000101119.1	Gm29060	0	-3.49827	0	1	1	0	0	0	0	0	0
ENSMUSG00000101120.1	Gm29452	0	-3.49827	0	1	1	0	0	0	0	0	0
ENSMUSG00000101122.1	Gm17971	-0.038798	-0.478663	0.00570302	0.940282	1	8	18	16	17	9	21
ENSMUSG00000101123.1	Gm28654	0	-3.49827	0	1	1	0	0	0	0	0	0
ENSMUSG00000101124.1	Gm28371	0	-3.49827	0	1	1	0	0	0	0	0	0
ENSMUSG00000101125.1	Gm29625	0	-3.49827	0	1	1	0	0	0	0	0	0
ENSMUSG00000101126.1	Gm10538	0	-3.49827	0	1	1	0	0	0	0	0	0
ENSMUSG00000101127.1	Gm28585	0	-3.49827	0	1	1	0	0	0	0	0	0
ENSMUSG00000101128.1	Gm21869	0	-3.49827	0	1	1	0	0	0	0	0	0
ENSMUSG00000101129.1	Gm5254	0	-3.49827	0	1	1	0	0	0	0	0	0
ENSMUSG00000101130.1	Gm19637	1.90479	-3.47582	1.2865	0.276771	1	0	0	1	0	0	0
ENSMUSG00000101131.1	Gm29370	0	-3.49827	0	1	1	0	0	0	0	0	0
ENSMUSG00000101132.2	Gm8000	0.11499	-2.70329	0.0172313	0.896354	1	3	1	2	3	1	2
ENSMUSG00000101133.1	Gm29050	-0.486488	-2.57451	0.184574	0.670257	1	0	0	6	2.17	4.32	3
ENSMUSG00000101134.1	Gm28482	0	-3.49827	0	1	1	0	0	0	0	0	0
ENSMUSG00000101135.1	Gm17981	2.06183	-2.84072	3.1331	0.0878996	0.803376	5	4	0	2	0	0
ENSMUSG00000101136.1	Gm8739	0	-3.49827	0	1	1	0	0	0	0	0	0
ENSMUSG00000101137.1	Rpl23a-ps7	0	-3.49827	0	1	1	0	0	0	0	0	0
ENSMUSG00000101138.6	Gm29210	0	-3.49827	0	1	1	0	0	0	0	0	0
ENSMUSG00000101139.1	Gm29639	0	-3.49827	0	1	1	0	0	0	0	0	0
ENSMUSG00000101140.1	Gm28117	0	-3.49827	0	1	1	0	0	0	0	0	0
ENSMUSG00000101141.1	Gm21139	0	-3.49827	0	1	1	0	0	0	0	0	0
ENSMUSG00000101142.1	Gm28142	0	-3.49827	0	1	1	0	0	0	0	0	0
ENSMUSG00000101143.1	Gm21151	0	-3.49827	0	1	1	0	0	0	0	0	0
ENSMUSG00000101144.2	Gm29054	0.694652	-2.00751	0.875889	0.356074	1	3.08	4.11	5.12	2.02	3.03	3.08
ENSMUSG00000101145.1	Gm28412	0	-3.49827	0	1	1	0	0	0	0	0	0
ENSMUSG00000101146.1	Gm20814	0	-3.49827	0	1	1	0	0	0	0	0	0
ENSMUSG00000101147.1	Gm20818	0	-3.49827	0	1	1	0	0	0	0	0	0
ENSMUSG00000101148.1	Gm28200	0	-3.49827	0	1	1	0	0	0	0	0	0
ENSMUSG00000101149.1	Gm20892	0	-3.49827	0	1	1	0	0	0	0	0	0
ENSMUSG00000101150.1	Gm29405	0	-3.49827	0	1	1	0	0	0	0	0	0
ENSMUSG00000101151.1	Gm17929	0	-3.41087	0	1	1	0	0	0	0	0	0
ENSMUSG00000101152.1	Gm28305	0	-3.49827	0	1	1	0	0	0	0	0	0
ENSMUSG00000101153.1	4933404I11Rik	0	-3.49827	0	1	1	0	0	0	0	0	0
ENSMUSG00000101154.1	Gm17777	0	-3.49827	0	1	1	0	0	0	0	0	0
ENSMUSG00000101155.6	Sly	0	-3.49827	0	1	1	0	0	0	0	0	0
ENSMUSG00000101156.1	Gm29114	-3.09276	-3.14121	3.28769	0.0812438	0.775821	0	0	0	0	2	1
ENSMUSG00000101157.1	Gm20905	0	-3.49827	0	1	1	0	0	0	0	0	0
ENSMUSG00000101158.1	Gm20894	0	-3.49827	0	1	1	0	0	0	0	0	0
ENSMUSG00000101159.1	Gm28184	0	-3.49827	0	1	1	0	0	0	0	0	0
ENSMUSG00000101160.1	Gm29338	0	-3.49827	0	1	1	0	0	0	0	0	0
ENSMUSG00000101161.1	Gm21799	0	-3.49827	0	1	1	0	0	0	0	0	0
ENSMUSG00000101162.2	Gm26728	0.150685	2.67235	1.00334	0.323734	1	145.72	150.77	152.37	137.98	142.73	159.28
ENSMUSG00000101163.1	Gm13278	0	-3.49827	0	1	1	0	0	0	0	0	0
ENSMUSG00000101164.6	Gm29218	0	-3.49827	0	1	1	0	0	0	0	0	0
ENSMUSG00000101166.6	Gm28496	-0.00248683	-2.31798	5.74447e-06	0.998102	1	2	5.1	1.05	3.52	2	3.26
ENSMUSG00000101167.1	H2afy3	-1.77966	-2.29001	3.70064	0.0629829	0.685772	2	0	2	3	4	9
ENSMUSG00000101168.1	Gm28892	-0.900593	-3.14861	0.41321	0.525031	1	0	0	1	0	1	1.39
ENSMUSG00000101170.1	Gm29343	0	-3.49827	0	1	1	0	0	0	0	0	0
ENSMUSG00000101171.1	Gm7593	-0.929843	-2.92986	0.554753	0.461612	1	1.17	0	1.04	0.86	4.07	0
ENSMUSG00000101172.1	Gm28535	-1.64661	-2.61393	1.68133	0.203669	1	0	1.52	0	0	1.99	4
ENSMUSG00000101173.1	Gm29519	0.0940603	-3.41067	0.0032656	0.955018	1	0	0	1	1	0	0
ENSMUSG00000101174.8	Hoxd4	-0.458184	-1.08906	0.889865	0.352315	1	8.18	11.24	4	15.11	10.64	9
ENSMUSG00000101177.6	Gm29586	0	-3.49827	0	1	1	0	0	0	0	0	0
ENSMUSG00000101178.1	Gm28909	0	-3.49827	0	1	1	0	0	0	0	0	0
ENSMUSG00000101179.1	Gm29455	0.457874	-1.50827	0.811826	0.374058	1	7	7	10	3	5	11
ENSMUSG00000101180.1	Gm2914	0	-3.47594	0	1	1	0	0	0	0	0	0
ENSMUSG00000101181.2	Vmn2r-ps149	0	-3.49827	0	1	1	0	0	0	0	0	0
ENSMUSG00000101182.1	Gm29209	0	-3.49827	0	1	1	0	0	0	0	0	0
ENSMUSG00000101183.1	Gm28614	0	-3.49827	0	1	1	0	0	0	0	0	0
ENSMUSG00000101184.1	Gm28861	0	-3.49827	0	1	1	0	0	0	0	0	0
ENSMUSG00000101185.1	Scgb1b16-ps	0	-3.49827	0	1	1	0	0	0	0	0	0
ENSMUSG00000101186.1	Gm29235	0	-3.49827	0	1	1	0	0	0	0	0	0
ENSMUSG00000101188.1	Eif4a-ps4	-0.293881	6.46362	9.9663	0.00337949	0.140084	1720.23	1658.66	1593	2051.47	2333.74	2234.8
ENSMUSG00000101189.1	1700029M03Rik	0	-3.49827	0	1	1	0	0	0	0	0	0
ENSMUSG00000101190.6	Gm28274	0	-3.49827	0	1	1	0	0	0	0	0	0
ENSMUSG00000101191.6	Gm28809	-0.20875	-0.0172812	0.383979	0.539703	1	17	19	15	20	17	27
ENSMUSG00000101192.6	Gm29122	0	-3.49827	0	1	1	0	0	0	0	0	0
ENSMUSG00000101193.1	Gm21849	0	-3.49827	0	1	1	0	0	0	0	0	0
ENSMUSG00000101194.1	Gm29149	0	-3.49827	0	1	1	0	0	0	0	0	0
ENSMUSG00000101195.1	Gm9239	0	-3.49827	0	1	1	0	0	0	0	0	0
ENSMUSG00000101196.2	Gm6866	0	-3.49827	0	1	1	0	0	0	0	0	0
ENSMUSG00000101197.1	Gm29032	0	-3.49827	0	1	1	0	0	0	0	0	0
ENSMUSG00000101198.6	Gm29021	0	-3.49827	0	1	1	0	0	0	0	0	0
ENSMUSG00000101199.1	Gm9687	0	-3.47575	0	1	1	0	0	0	0	0	0
ENSMUSG00000101200.1	Gm20802	0	-3.49827	0	1	1	0	0	0	0	0	0
ENSMUSG00000101201.1	Gm28125	0	-3.49827	0	1	1	0	0	0	0	0	0
ENSMUSG00000101202.6	Gm28749	0	-3.49827	0	1	1	0	0	0	0	0	0
ENSMUSG00000101203.1	Gm28615	0	-3.49827	0	1	1	0	0	0	0	0	0
ENSMUSG00000101204.6	Gm29271	0	-3.49827	0	1	1	0	0	0	0	0	0
ENSMUSG00000101205.1	Gm29308	0	-3.49827	0	1	1	0	0	0	0	0	0
ENSMUSG00000101206.1	Gm5266	0	-3.47589	0	1	1	0	0	0	0	0	0
ENSMUSG00000101207.1	Gm28310	0	-3.49827	0	1	1	0	0	0	0	0	0
ENSMUSG00000101208.1	Gm19891	0	-3.49827	0	1	1	0	0	0	0	0	0
ENSMUSG00000101209.1	Gm8524	-1.26887	-2.96696	0.591948	0.447262	1	0	1.23	0	2.45	0	1.31
ENSMUSG00000101210.1	Gm28720	0.491844	-0.027124	1.72173	0.198452	1	26	29	17	19	23	13
ENSMUSG00000101211.1	Gm28818	-1.81072	-3.32866	1.14679	0.298961	1	0	0	0	1	0	0
ENSMUSG00000101212.1	Gm29354	0	-3.49827	0	1	1	0	0	0	0	0	0
ENSMUSG00000101213.1	Gm28788	0	-3.49827	0	1	1	0	0	0	0	0	0
ENSMUSG00000101214.1	Gm28403	0.563112	-2.85166	0.361344	0.551835	1	3	2	2	1	3	1
ENSMUSG00000101215.1	Gm28569	0	-3.49827	0	1	1	0	0	0	0	0	0
ENSMUSG00000101216.1	Gm29451	0	-3.49827	0	1	1	0	0	0	0	0	0
ENSMUSG00000101218.1	Gm29416	0	-3.49827	0	1	1	0	0	0	0	0	0
ENSMUSG00000101219.1	Gm20302	0.079959	-3.41084	0.00273461	0.958783	1	0	1	0	0	0	1
ENSMUSG00000101220.1	Gm6717	0	-3.49827	0	1	1	0	0	0	0	0	0
ENSMUSG00000101221.1	Gm21881	0	-3.49827	0	1	1	0	0	0	0	0	0
ENSMUSG00000101222.1	Gm28315	0	-3.49827	0	1	1	0	0	0	0	0	0
ENSMUSG00000101223.6	4930568A12Rik	0.656255	-2.69139	0.407676	0.527523	1	4	0	2	1	2	1
ENSMUSG00000101224.1	Gm28209	0	-3.47589	0	1	1	0	0	0	0	0	0
ENSMUSG00000101225.1	1700008J07Rik	-0.280596	1.99894	2.66965	0.111708	0.896917	72.09	76.31	73.5	109.91	88.64	94.43
ENSMUSG00000101226.1	Gm20954	0	-3.49827	0	1	1	0	0	0	0	0	0
ENSMUSG00000101227.1	Gm29506	-1.8124	-3.45399	1.17401	0.295392	1	0	0	0	0	1	0
ENSMUSG00000101228.1	Gm21330	0	-3.49827	0	1	1	0	0	0	0	0	0
ENSMUSG00000101229.1	Gm29046	0	-3.49827	0	1	1	0	0	0	0	0	0
ENSMUSG00000101230.1	Gm21862	0	-3.49827	0	1	1	0	0	0	0	0	0
ENSMUSG00000101231.1	Gm28283	0	-3.49827	0	1	1	0	0	0	0	0	0
ENSMUSG00000101232.1	Scgb1b15	0	-3.49827	0	1	1	0	0	0	0	0	0
ENSMUSG00000101233.1	Gm29242	0	-3.49827	0	1	1	0	0	0	0	0	0
ENSMUSG00000101234.1	1700007E05Rik	0.140727	-2.60257	0.0162509	0.899404	1	1	0	6	0	4	3
ENSMUSG00000101235.1	Gm18033	0	-3.49827	0	1	1	0	0	0	0	0	0
ENSMUSG00000101236.1	Gm6750	0	-3.40219	0	1	1	0	0	0	0	0	0
ENSMUSG00000101237.1	Gm29464	0	-3.47596	0	1	1	0	0	0	0	0	0
ENSMUSG00000101238.1	Gm28123	0	-3.49827	0	1	1	0	0	0	0	0	0
ENSMUSG00000101239.1	Gm28304	0	-3.49827	0	1	1	0	0	0	0	0	0
ENSMUSG00000101240.1	Gm28266	0	-3.49827	0	1	1	0	0	0	0	0	0
ENSMUSG00000101241.1	Gm29111	0	-3.49827	0	1	1	0	0	0	0	0	0
ENSMUSG00000101242.1	Gm28319	-3.08586	-3.43237	2.65749	0.126873	0.933297	0	0	0	0	0	3
ENSMUSG00000101243.1	Gm28919	0	-3.49827	0	1	1	0	0	0	0	0	0
ENSMUSG00000101244.6	Gm29368	0	-3.49827	0	1	1	0	0	0	0	0	0
ENSMUSG00000101245.1	Gm28965	0	-3.49827	0	1	1	0	0	0	0	0	0
ENSMUSG00000101246.1	Gm29026	0	-3.49827	0	1	1	0	0	0	0	0	0
ENSMUSG00000101247.1	Gm29042	0	-3.49827	0	1	1	0	0	0	0	0	0
ENSMUSG00000101248.1	Scgb1b9-ps	0	-3.49827	0	1	1	0	0	0	0	0	0
ENSMUSG00000101249.1	Gm29216	0.223294	10.1188	1.48172	0.234576	1	25366.6	23601.1	26153.9	24072.6	20439.2	25728.6
ENSMUSG00000101250.1	Gm28105	0	-3.49827	0	1	1	0	0	0	0	0	0
ENSMUSG00000101251.1	Gm3496	-1.80834	-3.47597	1.15341	0.30198	1	0	0	0	0	0	1
ENSMUSG00000101252.1	Ifna6	0	-3.47597	0	1	1	0	0	0	0	0	0
ENSMUSG00000101253.1	Gm29088	0	-3.49827	0	1	1	0	0	0	0	0	0
ENSMUSG00000101254.1	Gm20932	0	-3.49827	0	1	1	0	0	0	0	0	0
ENSMUSG00000101255.1	Gm21841	0	-3.49827	0	1	1	0	0	0	0	0	0
ENSMUSG00000101256.1	Gm28133	0	-3.49827	0	1	1	0	0	0	0	0	0
ENSMUSG00000101257.1	2310015K22Rik	1.88855	-3.12348	1.57932	0.225506	1	0	1	0	0	0	0
ENSMUSG00000101258.1	Gm29477	-0.373776	-2.81639	0.0745486	0.786743	1	0	0	1.36	1.02	0	1.03
ENSMUSG00000101259.1	Gm21242	0	-3.49827	0	1	1	0	0	0	0	0	0
ENSMUSG00000101260.1	Gm28780	0	-3.49827	0	1	1	0	0	0	0	0	0
ENSMUSG00000101261.1	1700109I08Rik	0	-3.49827	0	1	1	0	0	0	0	0	0
ENSMUSG00000101262.1	Gm8326	-1.57464	-3.23161	1.25021	0.273267	1	0	1	0	0	2	2
ENSMUSG00000101263.1	Gm29121	0	-3.49827	0	1	1	0	0	0	0	0	0
ENSMUSG00000101264.1	Gm28347	-1.81236	-3.25078	1.43915	0.252959	1	0	0	0	0	1	0
ENSMUSG00000101265.1	Gm29099	0	-3.49827	0	1	1	0	0	0	0	0	0
ENSMUSG00000101266.1	Gm29234	0	-3.49827	0	1	1	0	0	0	0	0	0
ENSMUSG00000101267.1	Gm21912	0	-3.49827	0	1	1	0	0	0	0	0	0
ENSMUSG00000101268.6	2010310C07Rik	0.371884	-1.56219	0.536471	0.469028	1	15	4	5	4	8	8
ENSMUSG00000101270.1	Scgb2b9-ps	0	-3.49827	0	1	1	0	0	0	0	0	0
ENSMUSG00000101271.1	Gm28334	0	-3.49827	0	1	1	0	0	0	0	0	0
ENSMUSG00000101272.1	Gm36782	0	-3.49827	0	1	1	0	0	0	0	0	0
ENSMUSG00000101273.1	Gm28831	0	-3.49827	0	1	1	0	0	0	0	0	0
ENSMUSG00000101275.1	1700012E03Rik	0	-3.49827	0	1	1	0	0	0	0	0	0
ENSMUSG00000101276.1	Gm28657	0	-3.49827	0	1	1	0	0	0	0	0	0
ENSMUSG00000101277.1	Gm20847	0	-3.49827	0	1	1	0	0	0	0	0	0
ENSMUSG00000101278.1	Gm29381	0	-3.49827	0	1	1	0	0	0	0	0	0
ENSMUSG00000101279.1	Gm18342	0.199747	-2.67514	0.0195007	0.889931	1	0	0	2.42	0	0	2.27
ENSMUSG00000101280.1	Gm8600	0	-3.49827	0	1	1	0	0	0	0	0	0
ENSMUSG00000101281.1	Gm8449	0	-3.49827	0	1	1	0	0	0	0	0	0
ENSMUSG00000101282.1	Gm28152	0	-3.49827	0	1	1	0	0	0	0	0	0
ENSMUSG00000101283.1	Gm29314	0	-3.49827	0	1	1	0	0	0	0	0	0
ENSMUSG00000101284.1	Gm28811	0	-3.49827	0	1	1	0	0	0	0	0	0
ENSMUSG00000101285.6	Gm28600	0	-3.49827	0	1	1	0	0	0	0	0	0
ENSMUSG00000101286.1	Gm21317	0	-3.49827	0	1	1	0	0	0	0	0	0
ENSMUSG00000101287.1	Gm28166	0	-3.49827	0	1	1	0	0	0	0	0	0
ENSMUSG00000101288.1	Gm28342	-0.543348	-2.64038	0.262488	0.611801	1	0	0	3	2	1	2
ENSMUSG00000101289.1	Gm3454	0	-3.49827	0	1	1	0	0	0	0	0	0
ENSMUSG00000101290.1	Gm8480	0	-3.49827	0	1	1	0	0	0	0	0	0
ENSMUSG00000101291.1	Gm29194	0	-3.49827	0	1	1	0	0	0	0	0	0
ENSMUSG00000101292.1	Gm29496	0	-3.49827	0	1	1	0	0	0	0	0	0
ENSMUSG00000101294.1	Btbd35f15	0	-3.49827	0	1	1	0	0	0	0	0	0
ENSMUSG00000101295.1	Gm28180	0	-3.369	0	1	1	0	0	0	0	0	0
ENSMUSG00000101296.1	Scgb2b32-ps	0	-3.49827	0	1	1	0	0	0	0	0	0
ENSMUSG00000101297.1	Gm18447	0	-3.49827	0	1	1	0	0	0	0	0	0
ENSMUSG00000101298.1	Gm28308	0.452831	-2.77487	0.172901	0.680217	1	2.28	5.99	0	1.26	0	5.1
ENSMUSG00000101299.2	Gm28175	0	-3.49827	0	1	1	0	0	0	0	0	0
ENSMUSG00000101300.6	Gm29130	0	-3.49827	0	1	1	0	0	0	0	0	0
ENSMUSG00000101301.1	Gm29214	0	-3.49827	0	1	1	0	0	0	0	0	0
ENSMUSG00000101302.6	Gm28519	0	-3.49827	0	1	1	0	0	0	0	0	0
ENSMUSG00000101303.1	B020011L13Rik	0	-3.49827	0	1	1	0	0	0	0	0	0
ENSMUSG00000101304.1	Plet1os	0.959663	-2.25233	1.48905	0.230943	1	4	6.09	3.14	1.05	3	3.1
ENSMUSG00000101305.1	Gm29171	0	-3.49827	0	1	1	0	0	0	0	0	0
ENSMUSG00000101306.1	Gm5252	0	-3.49827	0	1	1	0	0	0	0	0	0
ENSMUSG00000101307.2	Gm7356	0	-3.49827	0	1	1	0	0	0	0	0	0
ENSMUSG00000101308.1	Gm28989	-1.4192	-1.6498	4.84472	0.0347753	0.513272	2.13	1.05	3.16	6.29	8.61	4.22
ENSMUSG00000101309.1	Gm29397	0.113794	1.14108	0.227622	0.636412	1	61.45	63.97	36.77	52.4	57.69	51.16
ENSMUSG00000101310.1	Gm21281	0	-3.49827	0	1	1	0	0	0	0	0	0
ENSMUSG00000101311.1	Gm28250	0	-3.49827	0	1	1	0	0	0	0	0	0
ENSMUSG00000101312.1	Gm21135	0	-3.49827	0	1	1	0	0	0	0	0	0
ENSMUSG00000101313.1	Gm29219	0	-3.49827	0	1	1	0	0	0	0	0	0
ENSMUSG00000101314.1	Gm29663	0	-3.49827	0	1	1	0	0	0	0	0	0
ENSMUSG00000101315.1	Krtap28-13	0.881031	-3.14045	0.393138	0.535206	1	0	1	1	0	0	1
ENSMUSG00000101316.1	Gm12663	0.147981	2.00105	0.855907	0.361549	1	89.08	96.67	90.32	86.02	90.69	93.89
ENSMUSG00000101317.1	Gm28284	0	-3.49827	0	1	1	0	0	0	0	0	0
ENSMUSG00000101318.1	Gm29109	0	-3.49827	0	1	1	0	0	0	0	0	0
ENSMUSG00000101319.1	Gm28957	0	-3.49827	0	1	1	0	0	0	0	0	0
ENSMUSG00000101320.1	Gm28529	0.169397	0.326497	0.318139	0.576511	1	23.7	27.06	31.51	25.1	27.71	26.88
ENSMUSG00000101321.1	Gm28817	0	-3.49827	0	1	1	0	0	0	0	0	0
ENSMUSG00000101323.1	Gm21877	0	-3.49827	0	1	1	0	0	0	0	0	0
ENSMUSG00000101324.1	Gm29187	-1.81235	-3.19448	1.21353	0.281898	1	0	0	0	0	1	0
ENSMUSG00000101325.1	Scgb2b4-ps	0	-3.49827	0	1	1	0	0	0	0	0	0
ENSMUSG00000101326.6	Gm28835	0	-3.49827	0	1	1	0	0	0	0	0	0
ENSMUSG00000101327.1	Rpl23a-ps10	0	-3.49827	0	1	1	0	0	0	0	0	0
ENSMUSG00000101328.1	Rpl30-ps6	-2.5869	-3.25032	2.41556	0.130883	0.939342	0	0	0	1	0	1
ENSMUSG00000101329.1	Gm28226	0	-3.49827	0	1	1	0	0	0	0	0	0
ENSMUSG00000101330.1	Gm10193	-0.0996823	1.20144	0.202611	0.655541	1	55.86	41.7	36.38	50.27	47.42	57.87
ENSMUSG00000101331.1	Gm28148	0	-3.49827	0	1	1	0	0	0	0	0	0
ENSMUSG00000101332.1	Gm28240	0	-3.49827	0	1	1	0	0	0	0	0	0
ENSMUSG00000101333.1	Gm4753	0	-3.47593	0	1	1	0	0	0	0	0	0
ENSMUSG00000101334.1	1700028M03Rik	0	-3.49827	0	1	1	0	0	0	0	0	0
ENSMUSG00000101335.1	Gm28229	0.11223	1.7594	0.209731	0.649956	1	74	77	55	55	71	80
ENSMUSG00000101336.1	Gm28480	0	-3.49827	0	1	1	0	0	0	0	0	0
ENSMUSG00000101337.6	Dnah7c	0.495735	2.8455	5.40526	0.0266544	0.449684	211.63	175.8	255.46	148.73	138.82	212.84
ENSMUSG00000101338.1	Gm28139	0	-3.49827	0	1	1	0	0	0	0	0	0
ENSMUSG00000101339.1	Gm29180	0	-3.49827	0	1	1	0	0	0	0	0	0
ENSMUSG00000101340.1	Gm29607	0	-3.49827	0	1	1	0	0	0	0	0	0
ENSMUSG00000101341.1	Gm29076	0	-3.49827	0	1	1	0	0	0	0	0	0
ENSMUSG00000101342.1	Gm28078	0	-3.49827	0	1	1	0	0	0	0	0	0
ENSMUSG00000101343.1	Gm29469	0	-3.49827	0	1	1	0	0	0	0	0	0
ENSMUSG00000101344.1	Gm29183	0.0937033	-3.12358	0.00338347	0.953985	1	0	0	1	1	0	0
ENSMUSG00000101345.1	Gm28195	0	-3.49827	0	1	1	0	0	0	0	0	0
ENSMUSG00000101346.1	Gm29505	0	-3.49827	0	1	1	0	0	0	0	0	0
ENSMUSG00000101347.1	Gm28219	0	-3.49827	0	1	1	0	0	0	0	0	0
ENSMUSG00000101348.6	Gm7135	0	-3.49827	0	1	1	0	0	0	0	0	0
ENSMUSG00000101349.1	Gm28162	0	-3.49827	0	1	1	0	0	0	0	0	0
ENSMUSG00000101350.6	Gm28962	0	-3.49827	0	1	1	0	0	0	0	0	0
ENSMUSG00000101351.1	Gm28573	0	-3.49827	0	1	1	0	0	0	0	0	0
ENSMUSG00000101352.1	Gm28665	0	-3.49827	0	1	1	0	0	0	0	0	0
ENSMUSG00000101353.6	Gm29203	0	-3.49827	0	1	1	0	0	0	0	0	0
ENSMUSG00000101354.1	Gm28973	0	-3.49827	0	1	1	0	0	0	0	0	0
ENSMUSG00000101355.1	Hist1h3h	3.35948	-2.96065	2.61479	0.117171	0.909103	3.61	0	0	0	0	0.02
ENSMUSG00000101356.1	Gm28876	-1.20014	-3.19495	0.735892	0.39874	1	1	0	0	2	1	0
ENSMUSG00000101357.1	Gm2495	0	-3.47596	0	1	1	0	0	0	0	0	0
ENSMUSG00000101358.1	Gm29661	0	-3.49827	0	1	1	0	0	0	0	0	0
ENSMUSG00000101359.1	Gm28211	0	-3.49827	0	1	1	0	0	0	0	0	0
ENSMUSG00000101360.2	4933417O13Rik	-0.186583	-2.64036	0.0389014	0.844844	1	3	0	1	3	1	1
ENSMUSG00000101361.2	Gm7358	0	-3.49827	0	1	1	0	0	0	0	0	0
ENSMUSG00000101362.1	Mrgprb9-ps	0	-3.49827	0	1	1	0	0	0	0	0	0
ENSMUSG00000101363.1	Gm29490	0	-3.49827	0	1	1	0	0	0	0	0	0
ENSMUSG00000101364.1	Gm29300	0	-3.49827	0	1	1	0	0	0	0	0	0
ENSMUSG00000101365.1	Gm19325	-0.292936	-2.1949	0.140211	0.710448	1	3	4	2	4	4	4
ENSMUSG00000101366.1	Gm28147	0	-3.49827	0	1	1	0	0	0	0	0	0
ENSMUSG00000101367.1	Gm29484	0	-3.49827	0	1	1	0	0	0	0	0	0
ENSMUSG00000101368.1	Gm28290	0	-3.49827	0	1	1	0	0	0	0	0	0
ENSMUSG00000101369.1	Gm28080	0	-3.49827	0	1	1	0	0	0	0	0	0
ENSMUSG00000101370.1	Gm29139	0	-3.49827	0	1	1	0	0	0	0	0	0
ENSMUSG00000101371.1	Gm9114	0	-3.49827	0	1	1	0	0	0	0	0	0
ENSMUSG00000101372.1	Gm19028	0	-3.47595	0	1	1	0	0	0	0	0	0
ENSMUSG00000101373.2	Zfp813-ps	0	-3.49827	0	1	1	0	0	0	0	0	0
ENSMUSG00000101374.6	Gm28844	0	-3.49827	0	1	1	0	0	0	0	0	0
ENSMUSG00000101375.1	Gm28383	0	-3.49827	0	1	1	0	0	0	0	0	0
ENSMUSG00000101376.1	Gm18291	0	-3.49827	0	1	1	0	0	0	0	0	0
ENSMUSG00000101377.1	Gm28336	0	-3.49827	0	1	1	0	0	0	0	0	0
ENSMUSG00000101378.1	Gm28086	0	-3.32857	0	1	1	0	0	0	0	0	0
ENSMUSG00000101379.1	Gm28092	0	-3.49827	0	1	1	0	0	0	0	0	0
ENSMUSG00000101380.1	Gm28769	0	-3.49827	0	1	1	0	0	0	0	0	0
ENSMUSG00000101381.1	Btbd35f16	0	-3.49827	0	1	1	0	0	0	0	0	0
ENSMUSG00000101382.1	Gm28213	0	-3.49827	0	1	1	0	0	0	0	0	0
ENSMUSG00000101383.1	Gm28843	0	-3.49827	0	1	1	0	0	0	0	0	0
ENSMUSG00000101385.1	Gm5261	0	-3.49827	0	1	1	0	0	0	0	0	0
ENSMUSG00000101386.1	Gm29346	0	-3.49827	0	1	1	0	0	0	0	0	0
ENSMUSG00000101387.1	Pced1c-ps	-1.81073	-3.43227	1.15749	0.297683	1	0	0	0	1	0	0
ENSMUSG00000101388.1	Gm28444	0	-3.49827	0	1	1	0	0	0	0	0	0
ENSMUSG00000101389.1	Ms4a4a	-1.40303	1.33111	18.5319	0.000153385	0.0247116	38	45	32	90	137	102
ENSMUSG00000101390.1	Gm29420	0	-3.49827	0	1	1	0	0	0	0	0	0
ENSMUSG00000101391.3	Olfr1217	0	-3.49827	0	1	1	0	0	0	0	0	0
ENSMUSG00000101392.1	Gm29163	0	-3.49827	0	1	1	0	0	0	0	0	0
ENSMUSG00000101393.1	Gm29447	0	-3.49827	0	1	1	0	0	0	0	0	0
ENSMUSG00000101394.1	Gm28183	-1.8124	-3.45392	1.2555	0.277846	1	0	0	0	0	1	0
ENSMUSG00000101395.1	Gm8241	0	-3.49827	0	1	1	0	0	0	0	0	0
ENSMUSG00000101396.1	Gm28510	0	-3.49827	0	1	1	0	0	0	0	0	0
ENSMUSG00000101397.6	Mug-ps1	0	-3.49827	0	1	1	0	0	0	0	0	0
ENSMUSG00000101398.1	Gm2617	0	-3.47582	0	1	1	0	0	0	0	0	0
ENSMUSG00000101399.1	Gm28961	0	-3.49827	0	1	1	0	0	0	0	0	0
ENSMUSG00000101400.1	Gm29596	0.872668	-3.14078	0.280632	0.600029	1	2	0	0	1	0	0
ENSMUSG00000101401.1	Scgb1b18	0	-3.49827	0	1	1	0	0	0	0	0	0
ENSMUSG00000101402.1	Gm28673	0	-3.49827	0	1	1	0	0	0	0	0	0
ENSMUSG00000101403.1	Gm20882	0	-3.49827	0	1	1	0	0	0	0	0	0
ENSMUSG00000101404.1	1700009C05Rik	-1.81073	-3.45384	1.1905	0.291125	1	0	0	0	1	0	0
ENSMUSG00000101405.1	Gm28758	0	-3.49827	0	1	1	0	0	0	0	0	0
ENSMUSG00000101406.1	Gm29200	2.6789	-3.30847	2.4588	0.130969	0.939361	1	1	0	0	0	0
ENSMUSG00000101407.6	Gm29532	0	-3.49827	0	1	1	0	0	0	0	0	0
ENSMUSG00000101408.1	Gm21155	0	-3.49827	0	1	1	0	0	0	0	0	0
ENSMUSG00000101409.1	1700122D07Rik	0	-3.49827	0	1	1	0	0	0	0	0	0
ENSMUSG00000101410.1	Gm28581	0	-3.47594	0	1	1	0	0	0	0	0	0
ENSMUSG00000101411.1	Gm28111	0	-3.49827	0	1	1	0	0	0	0	0	0
ENSMUSG00000101412.6	Gm28131	0	-3.49827	0	1	1	0	0	0	0	0	0
ENSMUSG00000101413.1	Gm29485	0	-3.45365	0	1	1	0	0	0	0	0	0
ENSMUSG00000101414.1	Gm29101	-1.07285	-2.97442	0.694711	0.410694	1	0	1	1	3	2	0
ENSMUSG00000101415.1	Gm28168	0	-3.49827	0	1	1	0	0	0	0	0	0
ENSMUSG00000101416.1	Gm29318	0	-3.49827	0	1	1	0	0	0	0	0	0
ENSMUSG00000101417.1	Gm21647	0	-3.49827	0	1	1	0	0	0	0	0	0
ENSMUSG00000101418.1	Gm28983	0	-3.49827	0	1	1	0	0	0	0	0	0
ENSMUSG00000101419.1	Gm29600	0	-3.49827	0	1	1	0	0	0	0	0	0
ENSMUSG00000101420.1	Gm21902	0	-3.49827	0	1	1	0	0	0	0	0	0
ENSMUSG00000101421.1	Gm28433	0	-3.49827	0	1	1	0	0	0	0	0	0
ENSMUSG00000101422.6	Gm29301	0	-3.49827	0	1	1	0	0	0	0	0	0
ENSMUSG00000101423.6	Gm28298	0	-3.49827	0	1	1	0	0	0	0	0	0
ENSMUSG00000101424.6	Gm28073	0	-3.49827	0	1	1	0	0	0	0	0	0
ENSMUSG00000101425.1	Gm29255	0	-3.49827	0	1	1	0	0	0	0	0	0
ENSMUSG00000101426.1	Gm20978	0	-3.49827	0	1	1	0	0	0	0	0	0
ENSMUSG00000101427.1	Gm6003	0	-3.49827	0	1	1	0	0	0	0	0	0
ENSMUSG00000101428.1	Gm29272	0	-3.49827	0	1	1	0	0	0	0	0	0
ENSMUSG00000101429.1	BC055402	0.0861057	-3.26971	0.00447472	0.947155	1	0	3	0	3	0	0
ENSMUSG00000101431.1	Gm7901	-0.223063	1.52962	0.82908	0.369089	1	56.33	29.96	59.68	52.49	60.42	74.11
ENSMUSG00000101433.1	Gm29441	0	-3.47589	0	1	1	0	0	0	0	0	0
ENSMUSG00000101434.1	Gm29211	0	-3.49827	0	1	1	0	0	0	0	0	0
ENSMUSG00000101435.1	Gm28772	0	-3.49827	0	1	1	0	0	0	0	0	0
ENSMUSG00000101436.1	Gm5157	0	-3.49827	0	1	1	0	0	0	0	0	0
ENSMUSG00000101437.1	Gm29454	0	-3.41083	0	1	1	0	0	0	0	0	0
ENSMUSG00000101438.2	Gm19412	-0.269376	0.71547	1.32243	0.258355	1	33.58	34.08	26.3	33.74	39.88	49.13
ENSMUSG00000101439.1	Gm336	0.372731	-1.29632	0.455572	0.504365	1	12.19	4.56	10.1	7.77	10.32	4.41
ENSMUSG00000101440.1	Gm29425	0	-3.49827	0	1	1	0	0	0	0	0	0
ENSMUSG00000101441.1	Gm29363	0	-3.49827	0	1	1	0	0	0	0	0	0
ENSMUSG00000101442.1	Gm28795	0	-3.49827	0	1	1	0	0	0	0	0	0
ENSMUSG00000101443.1	Rhoay-ps1	0	-3.49827	0	1	1	0	0	0	0	0	0
ENSMUSG00000101444.6	Gm29179	0	-3.49827	0	1	1	0	0	0	0	0	0
ENSMUSG00000101445.1	Gm28932	0.870966	-3.2628	0.35493	0.556076	1	2	0	0	0	1	0
ENSMUSG00000101446.1	Gm21749	0	-3.49827	0	1	1	0	0	0	0	0	0
ENSMUSG00000101447.1	Gm28826	0	-3.49827	0	1	1	0	0	0	0	0	0
ENSMUSG00000101448.1	Gm28494	0	-3.49827	0	1	1	0	0	0	0	0	0
ENSMUSG00000101449.1	Gm17791	0.476573	-2.91326	0.190195	0.665658	1	1	2	1	0	1	2
ENSMUSG00000101450.1	Gm28941	0.605519	-2.84005	0.288189	0.594956	1	1	1	1	1	1	0
ENSMUSG00000101451.1	Gm29430	-0.670672	-1.77067	0.750504	0.392522	1	7.6	1.26	0	8.39	3.14	3.91
ENSMUSG00000101452.1	Gm28530	-0.110444	-2.45975	0.0110611	0.916871	1	3.08	1.71	1.03	3.61	1.08	2.14
ENSMUSG00000101453.1	Gm28189	0	-3.49827	0	1	1	0	0	0	0	0	0
ENSMUSG00000101454.1	Gm1988	0	-3.49827	0	1	1	0	0	0	0	0	0
ENSMUSG00000101455.1	Gm21805	0	-3.49827	0	1	1	0	0	0	0	0	0
ENSMUSG00000101456.1	Gm29043	0	-3.49827	0	1	1	0	0	0	0	0	0
ENSMUSG00000101457.1	Gm18701	0	-3.49827	0	1	1	0	0	0	0	0	0
ENSMUSG00000101459.1	Gm19193	0	-3.49827	0	1	1	0	0	0	0	0	0
ENSMUSG00000101462.2	Gm3052	-0.398738	0.704957	1.73958	0.196199	1	32	34	21	39	37	48
ENSMUSG00000101463.1	Gm28750	0	-3.49827	0	1	1	0	0	0	0	0	0
ENSMUSG00000101464.1	Gm7436	2.68947	-3.21289	2.60553	0.11687	0.908569	0	1	1	0	0	0
ENSMUSG00000101465.1	Gm29190	0	-3.49827	0	1	1	0	0	0	0	0	0
ENSMUSG00000101466.1	Gm29548	0	-3.49827	0	1	1	0	0	0	0	0	0
ENSMUSG00000101467.1	Gm28662	0	-3.49827	0	1	1	0	0	0	0	0	0
ENSMUSG00000101468.1	Gm7761	0	-3.49827	0	1	1	0	0	0	0	0	0
ENSMUSG00000101469.1	Gm29556	0	-3.49827	0	1	1	0	0	0	0	0	0
ENSMUSG00000101470.1	Gm21129	0	-3.49827	0	1	1	0	0	0	0	0	0
ENSMUSG00000101471.1	Gm29276	0	-3.49827	0	1	1	0	0	0	0	0	0
ENSMUSG00000101472.1	Gm28517	0	-3.49827	0	1	1	0	0	0	0	0	0
ENSMUSG00000101473.1	Gm20893	0	-3.49827	0	1	1	0	0	0	0	0	0
ENSMUSG00000101474.1	Gm29656	0	-3.49827	0	1	1	0	0	0	0	0	0
ENSMUSG00000101475.1	Gm21316	0	-3.49827	0	1	1	0	0	0	0	0	0
ENSMUSG00000101476.1	Gm29570	0.0848175	-3.34864	0.00278292	0.958343	1	1	0	0	0	0	1
ENSMUSG00000101477.1	Gm18448	0	-3.49827	0	1	1	0	0	0	0	0	0
ENSMUSG00000101478.1	Gm20859	0	-3.49827	0	1	1	0	0	0	0	0	0
ENSMUSG00000101479.1	Gm28997	0	-3.49827	0	1	1	0	0	0	0	0	0
ENSMUSG00000101480.3	Olfr1220	0	-3.47593	0	1	1	0	0	0	0	0	0
ENSMUSG00000101481.1	1700123O21Rik	0	-3.49827	0	1	1	0	0	0	0	0	0
ENSMUSG00000101482.1	Gm28883	-0.859701	-1.51248	2.37172	0.133009	0.94472	3	4	2	7	4	7
ENSMUSG00000101483.1	1700016L21Rik	0	-3.41065	0	1	1	0	0	0	0	0	0
ENSMUSG00000101484.1	Gm28798	0	-3.49827	0	1	1	0	0	0	0	0	0
ENSMUSG00000101486.1	Gm4405	0	-3.49827	0	1	1	0	0	0	0	0	0
ENSMUSG00000101487.1	Scgb2b33	0	-3.49827	0	1	1	0	0	0	0	0	0
ENSMUSG00000101489.1	Gm28090	0	-3.49827	0	1	1	0	0	0	0	0	0
ENSMUSG00000101490.1	Gm20927	0	-3.49827	0	1	1	0	0	0	0	0	0
ENSMUSG00000101491.1	Gm28632	0	-3.49827	0	1	1	0	0	0	0	0	0
ENSMUSG00000101492.1	Gm29089	0	-3.49827	0	1	1	0	0	0	0	0	0
ENSMUSG00000101493.1	2810405F17Rik	-0.436048	0.435836	1.25797	0.270196	1	34	21	12	25	28	45
ENSMUSG00000101494.1	Gm21792	0	-3.49827	0	1	1	0	0	0	0	0	0
ENSMUSG00000101495.1	Gm28912	0	-3.49827	0	1	1	0	0	0	0	0	0
ENSMUSG00000101496.1	Gm8885	0.0824429	-3.36906	0.00308504	0.95625	1	1	0	0	1	0	0
ENSMUSG00000101497.1	Gm29391	0	-3.49827	0	1	1	0	0	0	0	0	0
ENSMUSG00000101498.1	Gm2950	0	-3.49827	0	1	1	0	0	0	0	0	0
ENSMUSG00000101499.1	Vmn2r-ps139	0	-3.49827	0	1	1	0	0	0	0	0	0
ENSMUSG00000101500.1	Btbd35f12	0	-3.49827	0	1	1	0	0	0	0	0	0
ENSMUSG00000101501.1	Rps27a-ps1	0.329319	-1.71695	0.22079	0.641505	1	4	4	7	4	1	8
ENSMUSG00000101502.1	Rpl7a-ps10	-0.0259072	-1.73288	0.00162534	0.968083	1	3.58	6.33	5.33	9.9	4.01	2.92
ENSMUSG00000101503.1	Gm28364	0	-3.49827	0	1	1	0	0	0	0	0	0
ENSMUSG00000101504.1	Gm28257	0	-3.49827	0	1	1	0	0	0	0	0	0
ENSMUSG00000101505.1	1700109G14Rik	0.0824692	-3.28867	0.00270166	0.958912	1	1	0	0	1	0	0
ENSMUSG00000101506.1	Gm28385	0	-3.49827	0	1	1	0	0	0	0	0	0
ENSMUSG00000101507.1	Gm29457	0	-3.49827	0	1	1	0	0	0	0	0	0
ENSMUSG00000101508.1	Gm28832	0	-3.49827	0	1	1	0	0	0	0	0	0
ENSMUSG00000101509.1	Gm29641	0	-3.49827	0	1	1	0	0	0	0	0	0
ENSMUSG00000101510.1	Gm21573	0	-3.49827	0	1	1	0	0	0	0	0	0
ENSMUSG00000101511.1	Gm5681	0	-3.49827	0	1	1	0	0	0	0	0	0
ENSMUSG00000101512.1	Gm28135	0	-3.49827	0	1	1	0	0	0	0	0	0
ENSMUSG00000101513.6	Gm28853	0	-3.49827	0	1	1	0	0	0	0	0	0
ENSMUSG00000101514.1	Gm5524	0	-3.49827	0	1	1	0	0	0	0	0	0
ENSMUSG00000101515.1	Gm21899	0	-3.49827	0	1	1	0	0	0	0	0	0
ENSMUSG00000101516.6	Gm29074	0	-3.49827	0	1	1	0	0	0	0	0	0
ENSMUSG00000101517.6	4732465J04Rik	0.395776	-2.11425	0.453795	0.505192	1	6	7	3	2	6	5
ENSMUSG00000101518.1	Gm20868	0	-3.49827	0	1	1	0	0	0	0	0	0
ENSMUSG00000101519.1	Ska2l-ps	-0.188882	-1.92984	0.108582	0.74383	1	5.23	3.07	4	6.13	3.06	6.12
ENSMUSG00000101520.1	Scgb1b12	0	-3.49827	0	1	1	0	0	0	0	0	0
ENSMUSG00000101521.1	Gm28393	0	-3.49827	0	1	1	0	0	0	0	0	0
ENSMUSG00000101522.1	Gm7837	0	-3.49827	0	1	1	0	0	0	0	0	0
ENSMUSG00000101523.2	Csnk2a3	0.0891187	4.64956	0.668315	0.419456	1	619.4	632.67	562.04	553.5	670.22	625.44
ENSMUSG00000101525.1	Gm28593	0	-3.49827	0	1	1	0	0	0	0	0	0
ENSMUSG00000101526.1	Gm28622	0	-3.49827	0	1	1	0	0	0	0	0	0
ENSMUSG00000101527.1	Gm21908	0	-3.49827	0	1	1	0	0	0	0	0	0
ENSMUSG00000101528.1	Gm29110	0	-3.49827	0	1	1	0	0	0	0	0	0
ENSMUSG00000101529.1	Gm29636	0	-3.49827	0	1	1	0	0	0	0	0	0
ENSMUSG00000101530.1	Gm29259	0	-3.49827	0	1	1	0	0	0	0	0	0
ENSMUSG00000101531.6	Gm29672	0	-3.49827	0	1	1	0	0	0	0	0	0
ENSMUSG00000101532.1	Zbed4-ps1	0	-3.47596	0	1	1	0	0	0	0	0	0
ENSMUSG00000101533.1	Gm29393	0	-3.49827	0	1	1	0	0	0	0	0	0
ENSMUSG00000101534.1	Gm29306	0	-3.49827	0	1	1	0	0	0	0	0	0
ENSMUSG00000101535.1	Gm29383	0	-3.47598	0	1	1	0	0	0	0	0	0
ENSMUSG00000101536.6	Gm28834	0	-3.49827	0	1	1	0	0	0	0	0	0
ENSMUSG00000101537.1	Gm29571	-0.402517	-3.10559	0.103638	0.749876	1	0	1	1	3	0	0
ENSMUSG00000101538.1	Gm29029	0	-3.49827	0	1	1	0	0	0	0	0	0
ENSMUSG00000101539.1	Gm28252	0	-3.49827	0	1	1	0	0	0	0	0	0
ENSMUSG00000101540.2	Gm28465	0	-3.49827	0	1	1	0	0	0	0	0	0
ENSMUSG00000101541.1	Gm28554	0	-3.49827	0	1	1	0	0	0	0	0	0
ENSMUSG00000101542.6	Gm29303	0	-3.49827	0	1	1	0	0	0	0	0	0
ENSMUSG00000101543.1	Gm18352	0	-3.49827	0	1	1	0	0	0	0	0	0
ENSMUSG00000101544.1	Gm29422	0	-3.49827	0	1	1	0	0	0	0	0	0
ENSMUSG00000101545.1	Gm4373	0	-3.49827	0	1	1	0	0	0	0	0	0
ENSMUSG00000101546.1	Gm28747	0	-3.49827	0	1	1	0	0	0	0	0	0
ENSMUSG00000101547.1	Gm29252	0	-3.49827	0	1	1	0	0	0	0	0	0
ENSMUSG00000101548.1	Gm9220	0	-3.47581	0	1	1	0	0	0	0	0	0
ENSMUSG00000101549.1	Gm29630	0	-3.47583	0	1	1	0	0	0	0	0	0
ENSMUSG00000101550.1	Gm29385	0	-3.49827	0	1	1	0	0	0	0	0	0
ENSMUSG00000101551.1	Gm8870	0	-3.47586	0	1	1	0	0	0	0	0	0
ENSMUSG00000101552.1	Gm29118	0	-3.49827	0	1	1	0	0	0	0	0	0
ENSMUSG00000101553.1	1700049E22Rik	0	-3.49827	0	1	1	0	0	0	0	0	0
ENSMUSG00000101554.2	Scgb2b1	0	-3.49827	0	1	1	0	0	0	0	0	0
ENSMUSG00000101555.1	Gm28731	-0.361791	-1.56039	0.388258	0.537465	1	1.04	4.14	7.24	5.13	7.26	5.17
ENSMUSG00000101557.1	Gm28314	0	-3.49827	0	1	1	0	0	0	0	0	0
ENSMUSG00000101558.1	Gm28647	0	-3.49827	0	1	1	0	0	0	0	0	0
ENSMUSG00000101559.1	Gm28258	1.88837	-3.32841	1.28268	0.268467	1	0	1	0	0	0	0
ENSMUSG00000101560.6	Gm28127	0	-3.49827	0	1	1	0	0	0	0	0	0
ENSMUSG00000101562.1	Gm29144	0	-3.49827	0	1	1	0	0	0	0	0	0
ENSMUSG00000101563.1	Gm7364	-1.8124	-3.47594	1.151	0.302465	1	0	0	0	0	1	0
ENSMUSG00000101564.1	Gm5703	0	-3.49827	0	1	1	0	0	0	0	0	0
ENSMUSG00000101565.2	1700003L19Rik	0	-3.49827	0	1	1	0	0	0	0	0	0
ENSMUSG00000101566.1	Gm28276	0	-3.49827	0	1	1	0	0	0	0	0	0
ENSMUSG00000101567.1	Txn-ps1	1.37201	-3.05534	1.27075	0.270313	1	1	2	0	1	0	0
ENSMUSG00000101568.1	1700040F17Rik	0	-3.49827	0	1	1	0	0	0	0	0	0
ENSMUSG00000101569.1	Gm28254	0	-3.49827	0	1	1	0	0	0	0	0	0
ENSMUSG00000101570.1	Gm28233	0	-3.49827	0	1	1	0	0	0	0	0	0
ENSMUSG00000101571.2	Gm6187	0	-3.49827	0	1	1	0	0	0	0	0	0
ENSMUSG00000101573.1	Gm28361	0	-3.49827	0	1	1	0	0	0	0	0	0
ENSMUSG00000101574.1	1700112H15Rik	0	-3.45377	0	1	1	0	0	0	0	0	0
ENSMUSG00000101575.1	Gm20898	0	-3.49827	0	1	1	0	0	0	0	0	0
ENSMUSG00000101576.1	Gm20915	0	-3.49827	0	1	1	0	0	0	0	0	0
ENSMUSG00000101578.2	Vmn1r206	0	-3.49827	0	1	1	0	0	0	0	0	0
ENSMUSG00000101579.1	Gm21181	0	-3.47588	0	1	1	0	0	0	0	0	0
ENSMUSG00000101580.1	Gm28201	0	-3.49827	0	1	1	0	0	0	0	0	0
ENSMUSG00000101581.6	C430002N11Rik	0.103053	-3.05508	0.00632211	0.937132	1	1	0	1	1	1	0
ENSMUSG00000101582.1	Gm28828	0	-3.49827	0	1	1	0	0	0	0	0	0
ENSMUSG00000101583.1	Gm20753	-0.263447	-2.95937	0.0553353	0.815513	1	2	0	1	0	2	2
ENSMUSG00000101584.2	4930519F24Rik	0	-3.49827	0	1	1	0	0	0	0	0	0
ENSMUSG00000101585.6	1600010M07Rik	-0.331497	0.604863	1.60616	0.213832	1	37.73	28	21	41	40	37
ENSMUSG00000101586.1	Gm29017	-0.742842	-0.420269	4.80392	0.0354979	0.517293	16.09	12.26	8.06	18.1	24	24
ENSMUSG00000101587.2	Gm29036	0	-3.21308	0	1	1	0	0	0	0	0	0
ENSMUSG00000101588.1	Gm28265	3.17785	-3.36334	3.45693	0.0756789	0.748029	0	3	0	0	0	0
ENSMUSG00000101589.1	Rbm6-ps1	0.196521	1.10124	0.873329	0.356769	1	65.15	43.15	41.11	39.03	52.17	50.03
ENSMUSG00000101590.1	Gm29104	0	-3.49827	0	1	1	0	0	0	0	0	0
ENSMUSG00000101592.1	Gm28689	0	-3.49827	0	1	1	0	0	0	0	0	0
ENSMUSG00000101593.1	Gm20842	0	-3.49827	0	1	1	0	0	0	0	0	0
ENSMUSG00000101594.1	Gm21779	0	-3.49827	0	1	1	0	0	0	0	0	0
ENSMUSG00000101595.1	Gm29395	-2.58842	-3.1766	2.8449	0.105939	0.880644	0	0	0	0	1	1
ENSMUSG00000101596.1	Gm28182	0	-3.49827	0	1	1	0	0	0	0	0	0
ENSMUSG00000101597.2	Gm5621	-1.17966	-2.66725	0.653736	0.424525	1	0	0	1.03	0	2.03	1.02
ENSMUSG00000101598.1	Gm29449	0	-3.49827	0	1	1	0	0	0	0	0	0
ENSMUSG00000101599.1	Gm20342	-0.276235	2.49261	0.527531	0.474708	1	151	121	52	126	162	132
ENSMUSG00000101600.1	4930599A14Rik	0	-3.49827	0	1	1	0	0	0	0	0	0
ENSMUSG00000101601.1	Gm28210	0	-3.49827	0	1	1	0	0	0	0	0	0
ENSMUSG00000101602.1	Gm28700	0	-3.49827	0	1	1	0	0	0	0	0	0
ENSMUSG00000101603.1	Gm28730	-0.0436922	-2.55561	0.00319726	0.955246	1	3	2	3	3	2	4
ENSMUSG00000101605.1	Ace3	-0.313539	1.90798	1.06685	0.309959	1	59	108	35	113	83	72
ENSMUSG00000101606.1	Gm29051	0	-3.49827	0	1	1	0	0	0	0	0	0
ENSMUSG00000101607.1	Gm28939	0	-3.49827	0	1	1	0	0	0	0	0	0
ENSMUSG00000101608.1	Gm28652	0	-3.49827	0	1	1	0	0	0	0	0	0
ENSMUSG00000101609.2	Kcnq1ot1	0.371459	3.30565	5.95209	0.0201927	0.37923	281.01	208.01	200	200	200.01	177.15
ENSMUSG00000101610.1	Gm7560	0	-3.49827	0	1	1	0	0	0	0	0	0
ENSMUSG00000101611.1	Gm29357	0	-3.49827	0	1	1	0	0	0	0	0	0
ENSMUSG00000101612.2	Gm7933	3.19024	-3.21276	3.64136	0.0658853	0.700179	3	0	0	0	0	0
ENSMUSG00000101613.1	Gm28516	0	-3.49827	0	1	1	0	0	0	0	0	0
ENSMUSG00000101614.1	Gm29547	0	-3.49827	0	1	1	0	0	0	0	0	0
ENSMUSG00000101615.1	Gm8495	-0.0207011	-1.49316	0.00221211	0.973765	1	7	9	5	8	8	7
ENSMUSG00000101616.1	Gm29047	0	-3.49827	0	1	1	0	0	0	0	0	0
ENSMUSG00000101617.1	Gm6947	0	-3.49827	0	1	1	0	0	0	0	0	0
ENSMUSG00000101618.1	Gm18443	0	-3.49827	0	1	1	0	0	0	0	0	0
ENSMUSG00000101619.1	Gm28436	0	-3.49827	0	1	1	0	0	0	0	0	0
ENSMUSG00000101621.2	Gm28905	1.89318	-3.32865	1.44455	0.243259	1	1	0	0	0	0	0
ENSMUSG00000101622.1	Mrgpra18-ps	0	-3.49827	0	1	1	0	0	0	0	0	0
ENSMUSG00000101623.1	Gm21245	0	-3.49827	0	1	1	0	0	0	0	0	0
ENSMUSG00000101624.1	Gm28882	0	-3.49827	0	1	1	0	0	0	0	0	0
ENSMUSG00000101625.1	Gm29371	-1.80835	-3.369	1.25932	0.277142	1	0	0	0	0	0	1
ENSMUSG00000101626.6	Gm29386	0	-3.49827	0	1	1	0	0	0	0	0	0
ENSMUSG00000101627.1	Gm28432	0	-3.49827	0	1	1	0	0	0	0	0	0
ENSMUSG00000101628.1	Gm28177	-1.27842	0.920191	5.70378	0.0249724	0.433855	14.13	31.11	31.41	47.62	79.12	76.39
ENSMUSG00000101629.1	Gm29588	0	-3.49827	0	1	1	0	0	0	0	0	0
ENSMUSG00000101630.1	Gm29261	0	-3.4541	0	1	1	0	0	0	0	0	0
ENSMUSG00000101631.1	Gm20884	0	-3.49827	0	1	1	0	0	0	0	0	0
ENSMUSG00000101632.1	Gm28264	0	-3.49827	0	1	1	0	0	0	0	0	0
ENSMUSG00000101633.1	Gm29839	0	-3.49827	0	1	1	0	0	0	0	0	0
ENSMUSG00000101634.6	1700066B17Rik	-1.80834	-3.43224	1.20188	0.287188	1	0	0	0	0	0	1
ENSMUSG00000101636.1	4930579H20Rik	0	-3.49827	0	1	1	0	0	0	0	0	0
ENSMUSG00000101637.1	Gm28896	0	-3.49827	0	1	1	0	0	0	0	0	0
ENSMUSG00000101638.1	Scgb1b11	0	-3.49827	0	1	1	0	0	0	0	0	0
ENSMUSG00000101639.1	Gm8597	0	-3.46771	0	1	1	0	0	0	0	0	0
ENSMUSG00000101640.1	Gm28376	0	-3.49827	0	1	1	0	0	0	0	0	0
ENSMUSG00000101641.1	Gm29560	-1.81073	-3.41087	1.23778	0.279587	1	0	0	0	1	0	0
ENSMUSG00000101642.6	Gm29315	0	-3.49827	0	1	1	0	0	0	0	0	0
ENSMUSG00000101643.1	Gm28307	-0.695857	-3.25053	0.23184	0.633743	1	1	0	0	2	0	0
ENSMUSG00000101644.1	Gm28343	0	-3.49827	0	1	1	0	0	0	0	0	0
ENSMUSG00000101645.1	Gm28635	0	-3.49827	0	1	1	0	0	0	0	0	0
ENSMUSG00000101646.1	Gm28106	0	-3.49827	0	1	1	0	0	0	0	0	0
ENSMUSG00000101647.1	Gm29534	0	-3.49827	0	1	1	0	0	0	0	0	0
ENSMUSG00000101648.1	Gm29388	0	-3.49827	0	1	1	0	0	0	0	0	0
ENSMUSG00000101649.1	Gm29444	0	-3.49827	0	1	1	0	0	0	0	0	0
ENSMUSG00000101650.1	Gm6820	0	-3.49827	0	1	1	0	0	0	0	0	0
ENSMUSG00000101651.1	Gm28402	0	-3.49827	0	1	1	0	0	0	0	0	0
ENSMUSG00000101652.1	Gm6060	0	-3.49827	0	1	1	0	0	0	0	0	0
ENSMUSG00000101653.1	Gm20792	0	-3.49827	0	1	1	0	0	0	0	0	0
ENSMUSG00000101654.1	Gm29653	0	-3.49827	0	1	1	0	0	0	0	0	0
ENSMUSG00000101655.1	2310040G24Rik	0.218368	0.0709979	0.469606	0.497916	1	21	28	22	22	25	19
ENSMUSG00000101656.1	Gm8004	0	-3.47594	0	1	1	0	0	0	0	0	0
ENSMUSG00000101657.1	Gm20864	0	-3.49827	0	1	1	0	0	0	0	0	0
ENSMUSG00000101658.1	Scgb1b28-ps	0	-3.49827	0	1	1	0	0	0	0	0	0
ENSMUSG00000101659.1	Gm29009	0.0862067	-3.23153	0.00422862	0.948579	1	0	2	0	0	1	1
ENSMUSG00000101660.1	Gm18666	0.108707	-3.18035	0.00507362	0.943776	1	0	1.79	0	0	0	1.76
ENSMUSG00000101661.1	Gm28392	0	-3.49827	0	1	1	0	0	0	0	0	0
ENSMUSG00000101662.1	Gm28499	0	-3.36911	0	1	1	0	0	0	0	0	0
ENSMUSG00000101664.1	Mrgpra14	0	-3.49827	0	1	1	0	0	0	0	0	0
ENSMUSG00000101665.1	Gm21920	0	-3.49827	0	1	1	0	0	0	0	0	0
ENSMUSG00000101666.1	Rhoay-ps3	0	-3.49827	0	1	1	0	0	0	0	0	0
ENSMUSG00000101667.1	Gm29289	0	-3.49827	0	1	1	0	0	0	0	0	0
ENSMUSG00000101668.1	Gm29549	0	-3.49827	0	1	1	0	0	0	0	0	0
ENSMUSG00000101669.1	Gm28937	0	-3.49827	0	1	1	0	0	0	0	0	0
ENSMUSG00000101670.1	Gm21470	0	-3.49827	0	1	1	0	0	0	0	0	0
ENSMUSG00000101671.1	Gm28221	-5.82766	-2.6454	2.73946	0.132424	0.943248	0	0	0	0	0	22.49
ENSMUSG00000101672.1	Gm28149	0	-3.49827	0	1	1	0	0	0	0	0	0
ENSMUSG00000101673.1	Gm28070	0	-3.49827	0	1	1	0	0	0	0	0	0
ENSMUSG00000101674.6	4930444A19Rik	0.1149	-1.4485	0.0454118	0.832549	1	11.22	5.07	9.29	9.23	10.27	6.19
ENSMUSG00000101675.1	Gm28461	0	-3.49827	0	1	1	0	0	0	0	0	0
ENSMUSG00000101676.1	Gm21832	0	-3.49827	0	1	1	0	0	0	0	0	0
ENSMUSG00000101678.3	Gm29609	0.589984	0.1522	1.66239	0.207631	1	31.01	66.02	18.64	22.35	35.03	24.35
ENSMUSG00000101679.1	Gm20936	0	-3.49827	0	1	1	0	0	0	0	0	0
ENSMUSG00000101680.1	Gm29015	0	-3.49827	0	1	1	0	0	0	0	0	0
ENSMUSG00000101681.6	Gm28522	0	-3.49827	0	1	1	0	0	0	0	0	0
ENSMUSG00000101682.1	Gm29228	-1.81072	-3.34837	1.10978	0.302505	1	0	0	0	1	0	0
ENSMUSG00000101683.6	1700028D13Rik	0	-3.49827	0	1	1	0	0	0	0	0	0
ENSMUSG00000101684.1	Gm28946	0	-3.49827	0	1	1	0	0	0	0	0	0
ENSMUSG00000101685.1	Gm17837	0	-3.47594	0	1	1	0	0	0	0	0	0
ENSMUSG00000101686.6	Gm29633	0	-3.49827	0	1	1	0	0	0	0	0	0
ENSMUSG00000101687.1	Gm4854	0	-3.49827	0	1	1	0	0	0	0	0	0
ENSMUSG00000101688.1	Gm20841	0	-3.49827	0	1	1	0	0	0	0	0	0
ENSMUSG00000101689.1	Gm28599	0	-3.49827	0	1	1	0	0	0	0	0	0
ENSMUSG00000101690.1	Gm28390	0	-3.49827	0	1	1	0	0	0	0	0	0
ENSMUSG00000101691.1	Gm29280	0	-3.49827	0	1	1	0	0	0	0	0	0
ENSMUSG00000101692.1	Gm28244	0	-3.49827	0	1	1	0	0	0	0	0	0
ENSMUSG00000101693.1	Gm19461	-0.0301961	2.36772	0.0210757	0.885449	1	129.49	79.19	96.2	82.29	132.71	123.66
ENSMUSG00000101694.1	Gm29392	0	-3.49827	0	1	1	0	0	0	0	0	0
ENSMUSG00000101695.1	1700094J05Rik	0.089497	-3.01452	0.00471726	0.94568	1	0	2.04	0	0	2.03	0
ENSMUSG00000101698.1	Gm29562	0.884822	-2.99049	0.45963	0.514072	1	1	0	1	0	0	1
ENSMUSG00000101699.1	Gm28508	0	-3.49827	0	1	1	0	0	0	0	0	0
ENSMUSG00000101700.1	Gm29359	0	-3.49827	0	1	1	0	0	0	0	0	0
ENSMUSG00000101701.1	4930521E06Rik	0	-3.45387	0	1	1	0	0	0	0	0	0
ENSMUSG00000101702.1	1700072G22Rik	0	-3.41092	0	1	1	0	0	0	0	0	0
ENSMUSG00000101703.1	Gm1982	0	-3.49827	0	1	1	0	0	0	0	0	0
ENSMUSG00000101704.1	Gm21878	0	-3.49827	0	1	1	0	0	0	0	0	0
ENSMUSG00000101705.1	Gm28380	-1.81073	-3.43229	1.06289	0.317642	1	0	0	0	1	0	0
ENSMUSG00000101706.1	Gm28431	0	-3.49827	0	1	1	0	0	0	0	0	0
ENSMUSG00000101707.1	Gm28916	0	-3.49827	0	1	1	0	0	0	0	0	0
ENSMUSG00000101708.6	Gm28453	0	-3.42142	0	1	1	0	0	0	0	0	0
ENSMUSG00000101709.1	Gm28337	0	-3.49827	0	1	1	0	0	0	0	0	0
ENSMUSG00000101710.1	Gm20922	0	-3.49827	0	1	1	0	0	0	0	0	0
ENSMUSG00000101711.1	Gm28306	0.33404	-2.30519	0.207237	0.651899	1	4.26	3.92	2.58	3.86	2.46	2.83
ENSMUSG00000101712.1	Gm28648	0	-3.49827	0	1	1	0	0	0	0	0	0
ENSMUSG00000101713.1	Gm28668	0	-3.49827	0	1	1	0	0	0	0	0	0
ENSMUSG00000101714.1	Gm28415	0	-3.49827	0	1	1	0	0	0	0	0	0
ENSMUSG00000101715.1	Gm21855	0	-3.49827	0	1	1	0	0	0	0	0	0
ENSMUSG00000101717.2	Gm45784	0	-3.49827	0	1	1	0	0	0	0	0	0
ENSMUSG00000101718.1	Gm20862	0	-3.49827	0	1	1	0	0	0	0	0	0
ENSMUSG00000101719.1	Gm28216	0	-3.49827	0	1	1	0	0	0	0	0	0
ENSMUSG00000101720.1	Gm29005	0	-3.49827	0	1	1	0	0	0	0	0	0
ENSMUSG00000101721.1	Gm8354	0	-3.49827	0	1	1	0	0	0	0	0	0
ENSMUSG00000101722.1	Gm29125	3.06076	-3.12569	1.92732	0.180405	1	2.71	0	0	0	0	0
ENSMUSG00000101723.1	Gm28355	0	-3.49827	0	1	1	0	0	0	0	0	0
ENSMUSG00000101724.1	Gm29453	0	-3.21281	0	1	1	0	0	0	0	0	0
ENSMUSG00000101725.6	Gm29423	0	-3.49827	0	1	1	0	0	0	0	0	0
ENSMUSG00000101726.1	Gm7858	0	-3.47601	0	1	1	0	0	0	0	0	0
ENSMUSG00000101727.1	Gm29495	0	-3.49827	0	1	1	0	0	0	0	0	0
ENSMUSG00000101728.6	Gm28765	0	-3.49827	0	1	1	0	0	0	0	0	0
ENSMUSG00000101729.1	Gm17796	0	-3.4538	0	1	1	0	0	0	0	0	0
ENSMUSG00000101730.1	Gm28580	0	-3.49827	0	1	1	0	0	0	0	0	0
ENSMUSG00000101731.1	3830432H09Rik	0.988911	-2.84018	0.795604	0.378817	1	1	1	2	2	0	0
ENSMUSG00000101732.1	Gm28328	0	-3.49827	0	1	1	0	0	0	0	0	0
ENSMUSG00000101733.1	Gm29189	0	-3.49827	0	1	1	0	0	0	0	0	0
ENSMUSG00000101734.1	4933400C23Rik	0	-3.4109	0	1	1	0	0	0	0	0	0
ENSMUSG00000101735.1	Gm18505	0	-3.49827	0	1	1	0	0	0	0	0	0
ENSMUSG00000101736.1	Gm29335	0	-3.49827	0	1	1	0	0	0	0	0	0
ENSMUSG00000101737.1	Gm28849	0	-3.49827	0	1	1	0	0	0	0	0	0
ENSMUSG00000101739.1	Gm5733	-0.769332	-3.12347	0.384328	0.540093	1	1	0	1	0	2	2
ENSMUSG00000101740.6	Gm29360	0	-3.49827	0	1	1	0	0	0	0	0	0
ENSMUSG00000101741.1	Gm28055	1.01995	-2.40008	1.10872	0.299948	1	0	4	2	2	0	1
ENSMUSG00000101742.1	Gm21380	0	-3.49827	0	1	1	0	0	0	0	0	0
ENSMUSG00000101743.6	Gm28249	0	-3.49827	0	1	1	0	0	0	0	0	0
ENSMUSG00000101744.6	Gm28325	0	-3.49827	0	1	1	0	0	0	0	0	0
ENSMUSG00000101745.6	Gm28764	0	-3.49827	0	1	1	0	0	0	0	0	0
ENSMUSG00000101746.1	2310043L19Rik	0	-3.36837	0	1	1	0	0	0	0	0	0
ENSMUSG00000101747.1	Gm21683	0	-3.49827	0	1	1	0	0	0	0	0	0
ENSMUSG00000101748.1	Gm21823	0	-3.49827	0	1	1	0	0	0	0	0	0
ENSMUSG00000101750.3	Olfr1392	-0.417045	-2.56704	0.149497	0.701479	1	0	1	3	3	0	3
ENSMUSG00000101751.1	Gm2427	0.0504226	1.2939	0.0508586	0.822956	1	40.78	61.77	49.43	61.43	35.91	62.04
ENSMUSG00000101752.1	Gm20887	0	-3.49827	0	1	1	0	0	0	0	0	0
ENSMUSG00000101753.1	Gm28799	0	-3.49827	0	1	1	0	0	0	0	0	0
ENSMUSG00000101754.2	Gm2987	0	-3.49827	0	1	1	0	0	0	0	0	0
ENSMUSG00000101755.1	Gm29507	0	-3.49827	0	1	1	0	0	0	0	0	0
ENSMUSG00000101756.1	Gm29402	0	-3.49827	0	1	1	0	0	0	0	0	0
ENSMUSG00000101757.1	Gm28273	0	-3.49827	0	1	1	0	0	0	0	0	0
ENSMUSG00000101758.1	Gm28137	0	-3.49827	0	1	1	0	0	0	0	0	0
ENSMUSG00000101759.1	Gm5734	0	-3.49827	0	1	1	0	0	0	0	0	0
ENSMUSG00000101760.1	Gm8384	0	-3.49827	0	1	1	0	0	0	0	0	0
ENSMUSG00000101761.6	Gm28297	0	-3.49827	0	1	1	0	0	0	0	0	0
ENSMUSG00000101762.1	1700047L14Rik	0	-3.49827	0	1	1	0	0	0	0	0	0
ENSMUSG00000101763.1	Gm29068	0	-3.49827	0	1	1	0	0	0	0	0	0
ENSMUSG00000101764.1	4930556G22Rik	0	-3.49827	0	1	1	0	0	0	0	0	0
ENSMUSG00000101765.1	Gm21673	0	-3.49827	0	1	1	0	0	0	0	0	0
ENSMUSG00000101766.1	Gm20908	0	-3.49827	0	1	1	0	0	0	0	0	0
ENSMUSG00000101768.1	Gm28694	3.2058	-3.2311	3.4462	0.0750947	0.745253	0	1	2	0	0	0
ENSMUSG00000101769.1	Gm29356	0	-3.49827	0	1	1	0	0	0	0	0	0
ENSMUSG00000101770.1	Gm28718	0	-3.49827	0	1	1	0	0	0	0	0	0
ENSMUSG00000101771.6	Gm28176	0	-3.49827	0	1	1	0	0	0	0	0	0
ENSMUSG00000101772.1	Gm28829	0	-3.49827	0	1	1	0	0	0	0	0	0
ENSMUSG00000101773.1	2210420H20Rik	0	-3.45378	0	1	1	0	0	0	0	0	0
ENSMUSG00000101774.6	Gm29616	0	-3.49827	0	1	1	0	0	0	0	0	0
ENSMUSG00000101775.6	Gm28088	0	-3.49827	0	1	1	0	0	0	0	0	0
ENSMUSG00000101776.1	Gm28268	0	-3.49827	0	1	1	0	0	0	0	0	0
ENSMUSG00000101777.1	Gm9127	0	-3.49827	0	1	1	0	0	0	0	0	0
ENSMUSG00000101778.1	Gm29488	0.0920878	-3.12303	0.00379165	0.954306	1	0	0	1	0	1	0
ENSMUSG00000101779.6	Gm28170	0	-3.49827	0	1	1	0	0	0	0	0	0
ENSMUSG00000101780.1	Gm7255	1.8883	-3.47593	1.298	0.27473	1	0	1	0	0	0	0
ENSMUSG00000101781.1	Gm28333	0	-3.49827	0	1	1	0	0	0	0	0	0
ENSMUSG00000101782.1	Gm28964	0	-3.49827	0	1	1	0	0	0	0	0	0
ENSMUSG00000101783.1	Gm28698	0	-3.49827	0	1	1	0	0	0	0	0	0
ENSMUSG00000101784.1	Gm7553	-0.63973	-2.34826	0.594477	0.446135	1	3.08	1	0	3.05	2.01	2.02
ENSMUSG00000101785.1	Gm28702	0	-3.49827	0	1	1	0	0	0	0	0	0
ENSMUSG00000101786.6	Gm28840	0	-3.49827	0	1	1	0	0	0	0	0	0
ENSMUSG00000101787.1	Gm20853	0	-3.49827	0	1	1	0	0	0	0	0	0
ENSMUSG00000101788.1	Gm20813	0	-3.49827	0	1	1	0	0	0	0	0	0
ENSMUSG00000101789.1	Gm28956	0	-3.49827	0	1	1	0	0	0	0	0	0
ENSMUSG00000101790.1	Gm29059	0	-3.49827	0	1	1	0	0	0	0	0	0
ENSMUSG00000101791.1	2210011K15Rik	0	-3.47593	0	1	1	0	0	0	0	0	0
ENSMUSG00000101792.1	Gm28447	0	-3.47589	0	1	1	0	0	0	0	0	0
ENSMUSG00000101793.1	Gm28500	0	-3.49827	0	1	1	0	0	0	0	0	0
ENSMUSG00000101794.1	Gm29217	0	-3.49827	0	1	1	0	0	0	0	0	0
ENSMUSG00000101795.2	Gm5835	0.0286684	4.68221	0.0207721	0.88657	1	481.88	533.86	589.53	595.44	529.83	591.93
ENSMUSG00000101796.1	Gm29277	0	-3.49827	0	1	1	0	0	0	0	0	0
ENSMUSG00000101797.1	Gm29266	1.23322	-2.65225	1.20335	0.280531	1	4	1	2	1	2	0
ENSMUSG00000101798.1	Gm28995	0	-3.43222	0	1	1	0	0	0	0	0	0
ENSMUSG00000101799.1	9330175M20Rik	0.484472	-2.89848	0.166164	0.686155	1	0	2	2	2	0	1
ENSMUSG00000101800.1	Rnf170-ps	-0.108957	0.468428	0.188766	0.66675	1	32.1	33.21	30.32	36.01	42.7	33.12
ENSMUSG00000101801.6	1700020G17Rik	0.0889465	-2.7436	0.00774561	0.930397	1	0	7	1	4	3	1
ENSMUSG00000101802.1	Gm29445	0	-3.49827	0	1	1	0	0	0	0	0	0
ENSMUSG00000101803.1	Gm28419	0	-3.49827	0	1	1	0	0	0	0	0	0
ENSMUSG00000101804.1	Gm28813	0	-3.49827	0	1	1	0	0	0	0	0	0
ENSMUSG00000101805.1	Gm28768	0	-3.49827	0	1	1	0	0	0	0	0	0
ENSMUSG00000101806.1	Gm28261	0	-3.49827	0	1	1	0	0	0	0	0	0
ENSMUSG00000101807.1	Gm9120	0	-3.49827	0	1	1	0	0	0	0	0	0
ENSMUSG00000101808.1	Gm29654	0	-3.49827	0	1	1	0	0	0	0	0	0
ENSMUSG00000101809.1	Gm28852	0	-3.49827	0	1	1	0	0	0	0	0	0
ENSMUSG00000101810.1	1700066C05Rik	0	-3.49827	0	1	1	0	0	0	0	0	0
ENSMUSG00000101811.1	Gm28312	0	-3.49827	0	1	1	0	0	0	0	0	0
ENSMUSG00000101812.1	D530049I02Rik	0	-3.49827	0	1	1	0	0	0	0	0	0
ENSMUSG00000101813.1	Gm28503	-2.36648	-3.2855	1.933	0.177588	1	0	0	0	0.76	0	0.9
ENSMUSG00000101814.1	Gm17807	0	-3.45402	0	1	1	0	0	0	0	0	0
ENSMUSG00000101815.1	Gm29028	0	-3.49827	0	1	1	0	0	0	0	0	0
ENSMUSG00000101816.1	Gm29659	0	-3.49827	0	1	1	0	0	0	0	0	0
ENSMUSG00000101817.1	Gm28288	0	-3.49827	0	1	1	0	0	0	0	0	0
ENSMUSG00000101818.1	Gm28269	-2.59216	-3.36891	2.21752	0.150479	0.987409	0	0	0	0	2	0
ENSMUSG00000101819.1	H2al1b	0	-3.47586	0	1	1	0	0	0	0	0	0
ENSMUSG00000101820.1	Gm29023	0	-3.49827	0	1	1	0	0	0	0	0	0
ENSMUSG00000101821.1	Gm21308	0	-3.49827	0	1	1	0	0	0	0	0	0
ENSMUSG00000101822.1	Gm29396	0	-3.49827	0	1	1	0	0	0	0	0	0
ENSMUSG00000101823.1	Gm29438	-1.80838	-3.28878	1.27388	0.267906	1	0	0	0	0	0	1
ENSMUSG00000101824.1	Gm28256	0	-3.49827	0	1	1	0	0	0	0	0	0
ENSMUSG00000101825.1	Gm21806	0	-3.49827	0	1	1	0	0	0	0	0	0
ENSMUSG00000101826.1	Gm8581	0	-3.49827	0	1	1	0	0	0	0	0	0
ENSMUSG00000101827.1	Gm28686	-1.81072	-3.36914	1.24296	0.27734	1	0	0	0	1	0	0
ENSMUSG00000101829.1	Gm21752	0	-3.49827	0	1	1	0	0	0	0	0	0
ENSMUSG00000101830.1	Gm20907	0	-3.49827	0	1	1	0	0	0	0	0	0
ENSMUSG00000101831.1	Gm29412	0	-3.49827	0	1	1	0	0	0	0	0	0
ENSMUSG00000101832.1	Gm28982	0	-3.45391	0	1	1	0	0	0	0	0	0
ENSMUSG00000101833.1	Gm20791	0	-3.49827	0	1	1	0	0	0	0	0	0
ENSMUSG00000101834.1	Gm5829	0.651636	0.0754576	4.4056	0.0434896	0.57074	25.84	25.38	20.86	13.22	21.43	14.85
ENSMUSG00000101835.1	Gm21734	0	-3.49827	0	1	1	0	0	0	0	0	0
ENSMUSG00000101836.1	Gm28968	0	-3.49827	0	1	1	0	0	0	0	0	0
ENSMUSG00000101837.1	Gm20810	0	-3.49827	0	1	1	0	0	0	0	0	0
ENSMUSG00000101838.6	Gm18800	-2.29824	-3.28453	2.13523	0.156777	1	0	0	0	0.54	1.02	0
ENSMUSG00000101839.1	Gm28247	0	-3.49827	0	1	1	0	0	0	0	0	0
ENSMUSG00000101840.1	Gm28294	1.90479	-3.41063	1.2228	0.283161	1	0	0	1	0	0	0
ENSMUSG00000101841.1	Gm11993	-0.00632852	1.52793	0.000896078	0.976298	1	58.39	66.03	61.87	64.94	70.73	67.53
ENSMUSG00000101842.1	Gm28391	0	-3.49827	0	1	1	0	0	0	0	0	0
ENSMUSG00000101843.1	Gm28746	0	-3.47598	0	1	1	0	0	0	0	0	0
ENSMUSG00000101844.1	Gm20844	0	-3.49827	0	1	1	0	0	0	0	0	0
ENSMUSG00000101845.1	Gm28198	-2.20209	-3.46626	1.55406	0.234096	1	0	0	0	0	0	1.44
ENSMUSG00000101846.1	Gm19927	0	-3.49827	0	1	1	0	0	0	0	0	0
ENSMUSG00000101847.1	Gm20749	0	-3.49827	0	1	1	0	0	0	0	0	0
ENSMUSG00000101848.1	4933417E11Rik	-0.845875	-1.95876	1.34509	0.254394	1	1	3	2	1	6	5
ENSMUSG00000101849.1	Gm28386	-1.20253	-3.03869	0.685387	0.414012	1	0	1	0	1	1	1
ENSMUSG00000101850.1	Gm29437	0	-3.49827	0	1	1	0	0	0	0	0	0
ENSMUSG00000101851.1	Gm28474	0	-3.49827	0	1	1	0	0	0	0	0	0
ENSMUSG00000101852.1	Gm20886	0	-3.49827	0	1	1	0	0	0	0	0	0
ENSMUSG00000101853.1	Gm28627	1.90479	-3.47582	1.2865	0.276771	1	0	0	1	0	0	0
ENSMUSG00000101854.2	1700026F02Rik	0	-3.45991	0	1	1	0	0	0	0	0	0
ENSMUSG00000101855.1	1700010N08Rik	0	-3.48704	0	1	1	0	0	0	0	0	0
ENSMUSG00000101856.1	1700096K18Rik	0.565305	1.47817	8.92704	0.00524649	0.182831	69	84	76	59	51	58
ENSMUSG00000101857.1	Gm21757	0	-3.49827	0	1	1	0	0	0	0	0	0
ENSMUSG00000101858.1	Gm28144	0	-3.49827	0	1	1	0	0	0	0	0	0
ENSMUSG00000101859.1	Gm29233	-0.878707	-0.47361	3.86457	0.0577073	0.65658	15.22	10.08	6.2	11.28	28.79	22.76
ENSMUSG00000101860.4	Mindy4b-ps	0	-3.47589	0	1	1	0	0	0	0	0	0
ENSMUSG00000101861.1	Gm29450	0	-3.49827	0	1	1	0	0	0	0	0	0
ENSMUSG00000101862.1	Gm8918	0.478631	-2.67752	0.200585	0.657152	1	3	0	1	1	2	0
ENSMUSG00000101863.1	Gm29400	0	-3.49827	0	1	1	0	0	0	0	0	0
ENSMUSG00000101864.1	Gm21634	0	-3.49827	0	1	1	0	0	0	0	0	0
ENSMUSG00000101865.1	Gm9775	-1.35338	-2.84802	2.2792	0.141489	0.965815	1.13	1.89	1.03	2.69	4.2	4.93
ENSMUSG00000101866.1	Gm28109	0	-3.49827	0	1	1	0	0	0	0	0	0
ENSMUSG00000101867.1	C78334	0	-3.38814	0	1	1	0	0	0	0	0	0
ENSMUSG00000101868.1	Gm28680	0	-3.49827	0	1	1	0	0	0	0	0	0
ENSMUSG00000101869.1	Gm29500	0	-3.49827	0	1	1	0	0	0	0	0	0
ENSMUSG00000101870.1	Gm21745	0	-3.49827	0	1	1	0	0	0	0	0	0
ENSMUSG00000101871.1	Gm28389	0	-3.49827	0	1	1	0	0	0	0	0	0
ENSMUSG00000101872.1	Gm29237	0.528991	2.89225	10.4358	0.002783	0.125498	241.78	218.42	176	172.8	169.5	134
ENSMUSG00000101873.1	Gm28546	0	-3.49827	0	1	1	0	0	0	0	0	0
ENSMUSG00000101874.2	Olfr1391	0	-3.49827	0	1	1	0	0	0	0	0	0
ENSMUSG00000101875.1	Gm6028	-1.81073	-3.43233	1.22332	0.283063	1	0	0	0	1	0	0
ENSMUSG00000101877.1	Gm8176	0	-3.49827	0	1	1	0	0	0	0	0	0
ENSMUSG00000101878.1	Gm8203	-0.265343	2.98627	1.26849	0.269429	1	160.4	139.58	155.72	162.39	223.07	210.85
ENSMUSG00000101879.1	Gm28820	0	-3.49827	0	1	1	0	0	0	0	0	0
ENSMUSG00000101880.1	Gm29282	0	-3.47593	0	1	1	0	0	0	0	0	0
ENSMUSG00000101881.1	Gm21076	0	-3.49827	0	1	1	0	0	0	0	0	0
ENSMUSG00000101882.1	Gm29545	0	-3.49827	0	1	1	0	0	0	0	0	0
ENSMUSG00000101883.1	Gm21840	0	-3.49827	0	1	1	0	0	0	0	0	0
ENSMUSG00000101884.1	Gm28658	0	-3.49827	0	1	1	0	0	0	0	0	0
ENSMUSG00000101885.1	Gm28235	0	-3.49827	0	1	1	0	0	0	0	0	0
ENSMUSG00000101886.1	Gm28324	0	-3.49827	0	1	1	0	0	0	0	0	0
ENSMUSG00000101887.1	Gm21654	0	-3.49827	0	1	1	0	0	0	0	0	0
ENSMUSG00000101888.1	1700025H01Rik	0	-3.49827	0	1	1	0	0	0	0	0	0
ENSMUSG00000101890.1	Gm3116	0	-3.49827	0	1	1	0	0	0	0	0	0
ENSMUSG00000101891.6	Gm29132	0	-3.49827	0	1	1	0	0	0	0	0	0
ENSMUSG00000101892.1	9130401M01Rik	-0.104283	3.71812	0.528403	0.472363	1	277.58	273.55	268.72	317.21	339.98	300.01
ENSMUSG00000101893.1	Gm28839	0	-3.49827	0	1	1	0	0	0	0	0	0
ENSMUSG00000101894.1	1700016P04Rik	0	-3.49827	0	1	1	0	0	0	0	0	0
ENSMUSG00000101895.1	Gm28981	-1.81239	-3.34849	1.26525	0.271661	1	0	0	0	0	1	0
ENSMUSG00000101896.1	Gm6244	0	-3.49827	0	1	1	0	0	0	0	0	0
ENSMUSG00000101897.1	Gm29137	0	-3.49827	0	1	1	0	0	0	0	0	0
ENSMUSG00000101898.1	Gm28122	0	-3.49827	0	1	1	0	0	0	0	0	0
ENSMUSG00000101899.1	Gm29175	0	-3.49827	0	1	1	0	0	0	0	0	0
ENSMUSG00000101900.1	Mrgprb12-ps	0	-3.49827	0	1	1	0	0	0	0	0	0
ENSMUSG00000101901.1	Gm9230	0	-3.49827	0	1	1	0	0	0	0	0	0
ENSMUSG00000101902.1	Gm29115	0	-3.49827	0	1	1	0	0	0	0	0	0
ENSMUSG00000101903.1	Gm29291	1.27406	-2.94359	1.01597	0.320753	1	1	3	1	0	0	2
ENSMUSG00000101904.1	Gm29427	-0.183535	-1.44376	0.0353703	0.852371	1	3.77	14.08	8.5	16.98	9.59	5.8
ENSMUSG00000101905.1	4930439D14Rik	0.110349	-2.86916	0.00708302	0.933433	1	0	1	2	1	2	0
ENSMUSG00000101906.1	Mrgprc2-ps	0.0775754	-3.45395	0.00244663	0.961191	1	0	1	0	1	0	0
ENSMUSG00000101907.1	Gm29472	0	-3.49827	0	1	1	0	0	0	0	0	0
ENSMUSG00000101908.1	Gm21642	0	-3.49827	0	1	1	0	0	0	0	0	0
ENSMUSG00000101909.2	Gm28724	0	-3.49827	0	1	1	0	0	0	0	0	0
ENSMUSG00000101910.1	Gm28691	0	-3.49827	0	1	1	0	0	0	0	0	0
ENSMUSG00000101911.1	Gm28381	0	-3.49827	0	1	1	0	0	0	0	0	0
ENSMUSG00000101912.1	1700052I22Rik	0	-3.47589	0	1	1	0	0	0	0	0	0
ENSMUSG00000101913.1	Gm28999	0	-3.49827	0	1	1	0	0	0	0	0	0
ENSMUSG00000101914.1	Gm21790	0	-3.49827	0	1	1	0	0	0	0	0	0
ENSMUSG00000101915.1	Gm28102	0	-3.49827	0	1	1	0	0	0	0	0	0
ENSMUSG00000101916.1	Gm18501	0	-3.49827	0	1	1	0	0	0	0	0	0
ENSMUSG00000101917.1	Gm29312	0	-3.49827	0	1	1	0	0	0	0	0	0
ENSMUSG00000101918.2	Olfr1225	0	-3.49827	0	1	1	0	0	0	0	0	0
ENSMUSG00000101919.1	Gm29664	0	-3.49827	0	1	1	0	0	0	0	0	0
ENSMUSG00000101920.6	Gm28454	0	-3.49827	0	1	1	0	0	0	0	0	0
ENSMUSG00000101921.1	Gm28825	0	-3.49827	0	1	1	0	0	0	0	0	0
ENSMUSG00000101922.1	Gm29345	0	-3.49827	0	1	1	0	0	0	0	0	0
ENSMUSG00000101923.1	Gm29041	0	-3.49827	0	1	1	0	0	0	0	0	0
ENSMUSG00000101925.1	Gm28156	-3.46484	-2.89844	3.78659	0.0607005	0.673894	0	0	0	1	2	1
ENSMUSG00000101927.1	Gm28992	0	-3.49827	0	1	1	0	0	0	0	0	0
ENSMUSG00000101928.1	Gm20824	0	-3.49827	0	1	1	0	0	0	0	0	0
ENSMUSG00000101929.6	Gm28245	0	-3.49827	0	1	1	0	0	0	0	0	0
ENSMUSG00000101930.1	Gm5441	-0.280577	-2.97479	0.0605816	0.807297	1	1	2	0	2	1	1
ENSMUSG00000101931.1	Gm28108	0	-3.49827	0	1	1	0	0	0	0	0	0
ENSMUSG00000101932.1	Gm10074	-0.746457	-3.18597	0.289895	0.594656	1	0	0	0	0	0.27	0
ENSMUSG00000101933.1	Gm20835	0	-3.49827	0	1	1	0	0	0	0	0	0
ENSMUSG00000101934.1	Gm18304	0	-3.41066	0	1	1	0	0	0	0	0	0
ENSMUSG00000101935.1	Gm17748	0	-3.49827	0	1	1	0	0	0	0	0	0
ENSMUSG00000101936.1	Gm28164	0.0848142	-3.25051	0.0029328	0.957192	1	1	0	0	0	0	1
ENSMUSG00000101937.1	Gm5268	0	-3.49827	0	1	1	0	0	0	0	0	0
ENSMUSG00000101938.1	Gm29605	0	-3.49827	0	1	1	0	0	0	0	0	0
ENSMUSG00000101939.1	Gm28438	0.0900768	7.84279	0.128505	0.723305	1	5261.06	3862.05	4810.65	4394.31	4104.57	5815.58
ENSMUSG00000101940.2	Akp-ps1	-1.57169	-2.99082	1.23334	0.275226	1	0	1	0	2	0	2
ENSMUSG00000101941.1	Gm28979	1.89316	-3.45391	1.35881	0.26055	1	1	0	0	0	0	0
ENSMUSG00000101942.1	Gm19582	0.667126	-2.8827	0.401431	0.53111	1	2	1	3	1	0	3
ENSMUSG00000101943.1	Gm28532	0	-3.49827	0	1	1	0	0	0	0	0	0
ENSMUSG00000101944.1	Mrgprc4-ps	0	-3.49827	0	1	1	0	0	0	0	0	0
ENSMUSG00000101945.1	Gm29138	0	-3.49827	0	1	1	0	0	0	0	0	0
ENSMUSG00000101947.1	Gm29167	0	-3.49827	0	1	1	0	0	0	0	0	0
ENSMUSG00000101948.1	Gm4557	0	-3.49827	0	1	1	0	0	0	0	0	0
ENSMUSG00000101949.1	Gm5370	0	-3.49827	0	1	1	0	0	0	0	0	0
ENSMUSG00000101950.1	Gm29267	0	-3.49827	0	1	1	0	0	0	0	0	0
ENSMUSG00000101951.1	Gm28721	0	-3.47589	0	1	1	0	0	0	0	0	0
ENSMUSG00000101952.1	Gm10550	1.27365	-0.935991	1.66568	0.209342	1	4.07	22.9	19.1	5.71	0	14.87
ENSMUSG00000101953.1	Gm29241	0	-3.49827	0	1	1	0	0	0	0	0	0
ENSMUSG00000101954.1	Gm28128	0	-3.49827	0	1	1	0	0	0	0	0	0
ENSMUSG00000101955.1	Gm29376	0.0825891	-3.05553	0.00293831	0.957105	1	1	0	0	1	0	0
ENSMUSG00000101956.1	Gm28574	0	-3.49827	0	1	1	0	0	0	0	0	0
ENSMUSG00000101957.1	Gm29576	0	-3.49827	0	1	1	0	0	0	0	0	0
ENSMUSG00000101958.1	Gm19085	0.123325	-2.88391	0.0131271	0.909472	1	2	0	3	1	3	1
ENSMUSG00000101959.1	Ldhal6b	1.43993	-2.51504	1.70651	0.200673	1	3	4	0	1.83	0.68	0
ENSMUSG00000101960.1	Gm29311	0	-3.49827	0	1	1	0	0	0	0	0	0
ENSMUSG00000101961.1	Gm28220	0	-3.49827	0	1	1	0	0	0	0	0	0
ENSMUSG00000101962.1	Gm28741	0	-3.49827	0	1	1	0	0	0	0	0	0
ENSMUSG00000101963.2	1700001J11Rik	0	-3.25572	0	1	1	0	0	0	0	0	0
ENSMUSG00000101964.1	Gm28693	-1.8679	-2.66583	2.22074	0.145589	0.975894	0	1	0	2	1	2
ENSMUSG00000101965.1	Gm29129	0	-3.49827	0	1	1	0	0	0	0	0	0
ENSMUSG00000101966.2	Gm5248	0	-3.49827	0	1	1	0	0	0	0	0	0
ENSMUSG00000101967.6	Gm29555	0	-3.49827	0	1	1	0	0	0	0	0	0
ENSMUSG00000101968.6	1700027A15Rik	0	-3.49827	0	1	1	0	0	0	0	0	0
ENSMUSG00000101969.2	Gm20125	0	-3.43216	0	1	1	0	0	0	0	0	0
ENSMUSG00000101970.7	1810026B05Rik	0.312317	4.71073	5.17758	0.0297815	0.473336	605.02	651.88	495.55	459.39	486	581.9
ENSMUSG00000101971.1	Gm28246	0	-3.49827	0	1	1	0	0	0	0	0	0
ENSMUSG00000101972.1	Hist1h3i	0.327081	-2.55651	0.0651298	0.800136	1	3.61	0	1.18	1	0	3.08
ENSMUSG00000101973.1	Gm29516	0	-3.49827	0	1	1	0	0	0	0	0	0
ENSMUSG00000101974.1	Gm28384	0	-3.49827	0	1	1	0	0	0	0	0	0
ENSMUSG00000101975.1	Scgb1b34-ps	0	-3.49827	0	1	1	0	0	0	0	0	0
ENSMUSG00000101977.1	Gm28846	0	-3.49827	0	1	1	0	0	0	0	0	0
ENSMUSG00000101978.1	1700063O14Rik	0	-3.47594	0	1	1	0	0	0	0	0	0
ENSMUSG00000101980.1	Gm21922	0	-3.49827	0	1	1	0	0	0	0	0	0
ENSMUSG00000101981.1	Gm28157	0	-3.49827	0	1	1	0	0	0	0	0	0
ENSMUSG00000101982.6	Gm28990	0	-3.49827	0	1	1	0	0	0	0	0	0
ENSMUSG00000101983.1	Gm28976	0	-3.49827	0	1	1	0	0	0	0	0	0
ENSMUSG00000101984.1	Gm29436	0	-3.49827	0	1	1	0	0	0	0	0	0
ENSMUSG00000101985.1	Gm28929	0	-3.49827	0	1	1	0	0	0	0	0	0
ENSMUSG00000101986.1	Gm6198	0	-3.49827	0	1	1	0	0	0	0	0	0
ENSMUSG00000101987.1	Gm21268	0	-3.49827	0	1	1	0	0	0	0	0	0
ENSMUSG00000101988.1	Gm28484	0	-3.49827	0	1	1	0	0	0	0	0	0
ENSMUSG00000101989.1	Gm28346	0	-3.49827	0	1	1	0	0	0	0	0	0
ENSMUSG00000101990.1	Gm20856	0	-3.49827	0	1	1	0	0	0	0	0	0
ENSMUSG00000101991.1	Gm21724	0	-3.49827	0	1	1	0	0	0	0	0	0
ENSMUSG00000101992.1	Gm29249	0	-3.49827	0	1	1	0	0	0	0	0	0
ENSMUSG00000101993.1	Gm20987	0	-3.49827	0	1	1	0	0	0	0	0	0
ENSMUSG00000101994.1	Gm18875	0	-3.49827	0	1	1	0	0	0	0	0	0
ENSMUSG00000101995.1	Gm29480	-1.81072	-3.36893	1.28887	0.268329	1	0	0	0	1	0	0
ENSMUSG00000101996.1	Gm19206	0	-3.49827	0	1	1	0	0	0	0	0	0
ENSMUSG00000101997.1	Gm28722	-1.8124	-3.36923	1.2551	0.275072	1	0	0	0	0	1	0
ENSMUSG00000101998.1	Gm21530	0	-3.49827	0	1	1	0	0	0	0	0	0
ENSMUSG00000102000.6	1700006H21Rik	1.8883	-3.38974	1.32444	0.261486	1	0	1	0	0	0	0
ENSMUSG00000102001.1	Gm28755	0	-3.49827	0	1	1	0	0	0	0	0	0
ENSMUSG00000102002.1	Scgb2b6	0	-3.49827	0	1	1	0	0	0	0	0	0
ENSMUSG00000102003.1	Gm28666	0	-3.49827	0	1	1	0	0	0	0	0	0
ENSMUSG00000102004.3	4933402C06Rik	0	-3.47593	0	1	1	0	0	0	0	0	0
ENSMUSG00000102005.6	Gm29409	0	-3.49827	0	1	1	0	0	0	0	0	0
ENSMUSG00000102006.1	Gm28591	0	-3.49827	0	1	1	0	0	0	0	0	0
ENSMUSG00000102008.1	Gm28495	0	-3.49827	0	1	1	0	0	0	0	0	0
ENSMUSG00000102009.6	4933400F21Rik	-0.396559	-2.82548	0.0923396	0.763116	1	1	0	1	0	1	2
ENSMUSG00000102010.1	Gm28248	0	-3.49827	0	1	1	0	0	0	0	0	0
ENSMUSG00000102011.1	Gm28930	0	-3.49827	0	1	1	0	0	0	0	0	0
ENSMUSG00000102013.1	E330023G01Rik	0	-3.45387	0	1	1	0	0	0	0	0	0
ENSMUSG00000102014.1	2900009J06Rik	0.917479	-1.93648	1.50484	0.228539	1	6	6	4	0	2	7
ENSMUSG00000102015.1	Gm21476	0	-3.49827	0	1	1	0	0	0	0	0	0
ENSMUSG00000102016.6	Gm29606	0	-3.49827	0	1	1	0	0	0	0	0	0
ENSMUSG00000102017.1	Gm6124	0	-3.49827	0	1	1	0	0	0	0	0	0
ENSMUSG00000102018.8	Iqank1	0.155237	1.78406	0.747024	0.393609	1	89	86	59	77	64	86
ENSMUSG00000102019.1	Gm21873	0	-3.49827	0	1	1	0	0	0	0	0	0
ENSMUSG00000102020.1	Gm28620	0	-3.49827	0	1	1	0	0	0	0	0	0
ENSMUSG00000102022.6	Gm28735	0	-3.49827	0	1	1	0	0	0	0	0	0
ENSMUSG00000102023.1	Gm8708	0	-3.49827	0	1	1	0	0	0	0	0	0
ENSMUSG00000102025.1	Gm29575	0	-3.49827	0	1	1	0	0	0	0	0	0
ENSMUSG00000102026.1	Gm28571	0	-3.49827	0	1	1	0	0	0	0	0	0
ENSMUSG00000102027.1	Gm28914	-0.695568	-2.82652	0.240491	0.627071	1	1	0	0	2	0	0
ENSMUSG00000102028.1	Gm3142	0	-3.49827	0	1	1	0	0	0	0	0	0
ENSMUSG00000102029.1	Gm29530	1.89316	-3.41087	1.36457	0.256305	1	1	0	0	0	0	0
ENSMUSG00000102030.1	Gm29106	1.07178	-2.14013	2.62574	0.114585	0.903333	3	4	5	2	3	1
ENSMUSG00000102031.6	Gm29426	0	-3.49827	0	1	1	0	0	0	0	0	0
ENSMUSG00000102032.1	Gm28705	0	-3.49827	0	1	1	0	0	0	0	0	0
ENSMUSG00000102033.1	Gm28263	0	-3.49827	0	1	1	0	0	0	0	0	0
ENSMUSG00000102035.1	Gm21733	0	-3.49827	0	1	1	0	0	0	0	0	0
ENSMUSG00000102036.1	1700063K16Rik	0	-3.49827	0	1	1	0	0	0	0	0	0
ENSMUSG00000102037.1	Bcl2a1a	-0.304937	3.31062	1.56093	0.222463	1	168.15	155.53	169.99	216.66	237.8	209.15
ENSMUSG00000102038.1	Gm12345	0.158881	0.809844	0.459232	0.502669	1	32.45	44.32	36.53	35.97	36.43	37.61
ENSMUSG00000102039.1	Gm20788	0	-3.49827	0	1	1	0	0	0	0	0	0
ENSMUSG00000102041.1	Rpl23a-ps9	0	-3.49827	0	1	1	0	0	0	0	0	0
ENSMUSG00000102042.1	Gm29195	0	-3.49827	0	1	1	0	0	0	0	0	0
ENSMUSG00000102043.1	Gm9541	0	-3.49827	0	1	1	0	0	0	0	0	0
ENSMUSG00000102044.1	Gm21249	0	-3.49827	0	1	1	0	0	0	0	0	0
ENSMUSG00000102045.1	Gm21294	0	-3.49827	0	1	1	0	0	0	0	0	0
ENSMUSG00000102046.1	2810404M03Rik	0	-3.49827	0	1	1	0	0	0	0	0	0
ENSMUSG00000102047.1	2010010A06Rik	0.0215729	-1.92035	0.000939745	0.975728	1	4	1	7	6	2	5
ENSMUSG00000102048.1	Gm6075	0.0775754	-3.45395	0.00244663	0.961191	1	0	1	0	1	0	0
ENSMUSG00000102049.1	Zbed6	0	-3.49827	0	1	1	0	0	0	0	0	0
ENSMUSG00000102050.1	Gm29499	0	-3.49827	0	1	1	0	0	0	0	0	0
ENSMUSG00000102051.1	Ly6a2	-0.625324	0.332898	2.37091	0.133782	0.945462	37	18	19	47	35	42
ENSMUSG00000102052.1	Gm28387	0	-3.49827	0	1	1	0	0	0	0	0	0
ENSMUSG00000102053.1	Gm4064	0	-3.49827	0	1	1	0	0	0	0	0	0
ENSMUSG00000102054.6	Gm29373	0	-3.49827	0	1	1	0	0	0	0	0	0
ENSMUSG00000102055.1	Gm28913	0.103069	-1.4818	0.0342833	0.85423	1	6	8	2	4	5	7
ENSMUSG00000102056.1	Gm28354	0	-3.49827	0	1	1	0	0	0	0	0	0
ENSMUSG00000102057.1	Gm29594	0	-3.49827	0	1	1	0	0	0	0	0	0
ENSMUSG00000102058.6	Gm28470	0	-3.49827	0	1	1	0	0	0	0	0	0
ENSMUSG00000102059.1	Gm20257	-0.0958322	2.15278	0.298124	0.588704	1	92.23	99.88	75.66	89.08	121.16	99
ENSMUSG00000102060.1	1700061E17Rik	-0.324264	-2.04104	0.209308	0.650284	1	4.29	2.73	1.46	8.23	1.59	1.75
ENSMUSG00000102061.1	Gm28823	0	-3.49827	0	1	1	0	0	0	0	0	0
ENSMUSG00000102062.1	Gm29246	0.075898	-3.41086	0.00245741	0.960948	1	0	1	0	0	1	0
ENSMUSG00000102063.1	Gm28706	0	-3.43222	0	1	1	0	0	0	0	0	0
ENSMUSG00000102064.1	Gm28625	0	-3.49827	0	1	1	0	0	0	0	0	0
ENSMUSG00000102065.1	Gm28302	0	-3.49827	0	1	1	0	0	0	0	0	0
ENSMUSG00000102067.1	Gm29230	-2.58689	-3.30867	2.59314	0.119751	0.915085	0	0	0	1	0	1
ENSMUSG00000102068.1	Mrgprc7-ps	0	-3.49827	0	1	1	0	0	0	0	0	0
ENSMUSG00000102069.1	1700012I11Rik	0	-3.36887	0	1	1	0	0	0	0	0	0
ENSMUSG00000102070.1	Gm28661	-0.00247076	11.8551	0.000274352	0.98689	1	82506.4	74224.5	74177.5	80045.8	77862.1	93789.9
ENSMUSG00000102071.1	Gm28815	0	-3.49827	0	1	1	0	0	0	0	0	0
ENSMUSG00000102072.1	Gm29551	0	-3.49827	0	1	1	0	0	0	0	0	0
ENSMUSG00000102073.1	Gm6818	1.89316	-3.4759	1.29482	0.275292	1	1	0	0	0	0	0
ENSMUSG00000102074.1	Gm29020	0	-3.49827	0	1	1	0	0	0	0	0	0
ENSMUSG00000102075.2	Gm5368	0	-3.49827	0	1	1	0	0	0	0	0	0
ENSMUSG00000102076.1	Gm20561	0	-3.49827	0	1	1	0	0	0	0	0	0
ENSMUSG00000102077.1	Gm29001	0	-3.49827	0	1	1	0	0	0	0	0	0
ENSMUSG00000102079.1	Gm21879	0	-3.49827	0	1	1	0	0	0	0	0	0
ENSMUSG00000102080.2	Gm5092	0	-3.45388	0	1	1	0	0	0	0	0	0
ENSMUSG00000102081.1	Gm28886	0	-3.49827	0	1	1	0	0	0	0	0	0
ENSMUSG00000102082.1	Gm28675	0	-3.49827	0	1	1	0	0	0	0	0	0
ENSMUSG00000102083.1	Gm5259	2.67894	-3.26933	2.85853	0.104244	0.875995	1	1	0	0	0	0
ENSMUSG00000102084.1	Gm29638	1.90453	-3.21254	1.54772	0.225506	1	0	0	1	0	0	0
ENSMUSG00000102085.2	4930435C17Rik	0	-3.49827	0	1	1	0	0	0	0	0	0
ENSMUSG00000102087.1	Gm28790	0	-3.49827	0	1	1	0	0	0	0	0	0
ENSMUSG00000102088.6	Gm21064	0	-3.49827	0	1	1	0	0	0	0	0	0
ENSMUSG00000102090.1	Gm8964	0	-3.4322	0	1	1	0	0	0	0	0	0
ENSMUSG00000102091.2	Olfr1034	0.935947	-0.211135	7.39258	0.0103259	0.26215	21.85	49	12	13	16	17
ENSMUSG00000102092.1	Gm21892	0	-3.49827	0	1	1	0	0	0	0	0	0
ENSMUSG00000102093.1	Gm17813	0	-3.49827	0	1	1	0	0	0	0	0	0
ENSMUSG00000102095.1	C730036E19Rik	2.30339	-2.76993	3.32846	0.0770829	0.75544	2	2	2	0	1	0
ENSMUSG00000102096.1	1700101O22Rik	0	-3.49827	0	1	1	0	0	0	0	0	0
ENSMUSG00000102097.1	A930006L05Rik	-1.56181	-2.77073	1.655	0.207724	1	0	0	1	1	2	1
ENSMUSG00000102098.1	2310016D03Rik	-1.80834	-3.43224	1.17192	0.293892	1	0	0	0	0	0	1
ENSMUSG00000102099.2	1700011B04Rik	0.0939958	-3.34845	0.00284155	0.957963	1	0	0	1	1	0	0
ENSMUSG00000102100.1	Gm18351	0	-3.49827	0	1	1	0	0	0	0	0	0
ENSMUSG00000102101.1	Zbtb11os1	-0.0100761	1.72326	0.00230621	0.961985	1	80.1	69.15	70.87	104.88	66.99	68.98
ENSMUSG00000102102.1	Gm29159	0	-3.49827	0	1	1	0	0	0	0	0	0
ENSMUSG00000102103.1	Gm21851	0	-3.49827	0	1	1	0	0	0	0	0	0
ENSMUSG00000102104.1	Gm28858	0	-3.49827	0	1	1	0	0	0	0	0	0
ENSMUSG00000102105.1	Gm17946	0	-3.49827	0	1	1	0	0	0	0	0	0
ENSMUSG00000102106.2	2310043O21Rik	-1.81073	-3.41089	1.24046	0.278417	1	0	0	0	1	0	0
ENSMUSG00000102107.1	Gm29062	0	-3.49827	0	1	1	0	0	0	0	0	0
ENSMUSG00000102108.1	Gm29037	0	-3.49827	0	1	1	0	0	0	0	0	0
ENSMUSG00000102109.1	Gm29563	0	-3.49827	0	1	1	0	0	0	0	0	0
ENSMUSG00000102110.1	Gm28440	0	-3.49827	0	1	1	0	0	0	0	0	0
ENSMUSG00000102111.1	Gm29566	0	-3.49827	0	1	1	0	0	0	0	0	0
ENSMUSG00000102112.1	1810041H14Rik	0.415903	-0.532762	1.26902	0.268011	1	16	15	17	14	15	10
ENSMUSG00000102113.1	Gm28061	0	-3.49827	0	1	1	0	0	0	0	0	0
ENSMUSG00000102114.2	BC048559	0.991032	-2.85442	0.737585	0.396771	1	2	0	2	1	1	0
ENSMUSG00000102115.1	Gm28766	0	-3.49827	0	1	1	0	0	0	0	0	0
ENSMUSG00000102116.1	Gm28887	0	-3.49827	0	1	1	0	0	0	0	0	0
ENSMUSG00000102117.1	Rpsa-ps1	0.236428	-1.40531	0.0957021	0.758979	1	1.16	1.19	11.42	6.44	1.34	5.11
ENSMUSG00000102118.1	Gm29637	0	-3.49827	0	1	1	0	0	0	0	0	0
ENSMUSG00000102119.6	Gm28462	0	-3.49827	0	1	1	0	0	0	0	0	0
ENSMUSG00000102120.1	Gm28630	0	-3.49827	0	1	1	0	0	0	0	0	0
ENSMUSG00000102121.1	Gm28065	0	-3.43218	0	1	1	0	0	0	0	0	0
ENSMUSG00000102122.1	Gm20883	0	-3.49827	0	1	1	0	0	0	0	0	0
ENSMUSG00000102123.1	Gm4319	-1.56502	-3.10625	1.20006	0.281951	1	0	0	1	0	4	0
ENSMUSG00000102124.1	Gm29296	0	-3.49827	0	1	1	0	0	0	0	0	0
ENSMUSG00000102125.6	Gm28520	0	-3.49827	0	1	1	0	0	0	0	0	0
ENSMUSG00000102126.1	Gm29143	0	-3.49827	0	1	1	0	0	0	0	0	0
ENSMUSG00000102127.1	Gm28972	0	-3.49827	0	1	1	0	0	0	0	0	0
ENSMUSG00000102128.1	Gm18349	0	-3.49827	0	1	1	0	0	0	0	0	0
ENSMUSG00000102129.6	Gm28969	0	-3.49827	0	1	1	0	0	0	0	0	0
ENSMUSG00000102131.1	Gm21160	0	-3.49827	0	1	1	0	0	0	0	0	0
ENSMUSG00000102132.1	Gm21813	0	-3.49827	0	1	1	0	0	0	0	0	0
ENSMUSG00000102133.1	Gm37106	0.0759562	-3.34838	0.00232448	0.961926	1	0	1	0	0	1	0
ENSMUSG00000102134.1	Gm9931	0	-3.49827	0	1	1	0	0	0	0	0	0
ENSMUSG00000102135.1	Gm37108	0.373938	-1.20392	0.324545	0.572716	1	10.83	9.31	0	6.77	4.18	5.59
ENSMUSG00000102136.1	Gm37107	0	-3.45389	0	1	1	0	0	0	0	0	0
ENSMUSG00000102137.1	Rpl28-ps2	0	-3.49827	0	1	1	0	0	0	0	0	0
ENSMUSG00000102138.1	Gm31942	0	-3.49827	0	1	1	0	0	0	0	0	0
ENSMUSG00000102139.1	Gm37109	-0.412509	-2.79755	0.122253	0.728807	1	1	1	0	0	2	1
ENSMUSG00000102140.1	Gm38058	-0.422333	-2.30067	0.213716	0.64688	1	2.33	1.14	5.62	1.1	10.16	2.21
ENSMUSG00000102141.1	Gm3952	0	-3.49827	0	1	1	0	0	0	0	0	0
ENSMUSG00000102142.1	Gm26930	-0.699758	-3.08909	0.208255	0.651104	1	0	1	0	0	1	1
ENSMUSG00000102143.1	Gm38057	0.140215	-1.03545	0.0763496	0.784016	1	19	13	2	20	5	8
ENSMUSG00000102144.1	4930429P21Rik	-3.46043	-3.32156	4.41815	0.0456878	0.586043	0	0	0	2	0	2
ENSMUSG00000102145.1	Gm38056	-0.251869	2.53067	1.83298	0.184902	1	80.75	98.44	116.98	115.52	110.54	159.86
ENSMUSG00000102146.1	Gm38054	0	-3.49827	0	1	1	0	0	0	0	0	0
ENSMUSG00000102147.1	Gm38055	0	-3.27323	0	1	1	0	0	0	0	0	0
ENSMUSG00000102148.1	Gm38059	3.20588	-3.28864	3.59257	0.0739735	0.737987	0	1	2	0	0	0
ENSMUSG00000102149.1	Gm9723	0	-3.49827	0	1	1	0	0	0	0	0	0
ENSMUSG00000102150.1	Gm37473	0	-3.49827	0	1	1	0	0	0	0	0	0
ENSMUSG00000102151.1	Gm37472	0.633863	-1.66528	0.749175	0.392936	1	8	6	2	3	0	8
ENSMUSG00000102152.1	Gm37475	0.598741	-1.481	1.77558	0.191748	1	6	11	7	9	4	4
ENSMUSG00000102153.1	Gm37474	-1.75735	-1.63944	6.09887	0.0188258	0.36583	1	2	3	5	11	7
ENSMUSG00000102154.1	Gm37469	-1.04835	-2.03832	2.39692	0.131035	0.939592	2	4	1	9	5	2
ENSMUSG00000102155.1	Gm37468	1.42394	-2.89841	1.85802	0.182909	1	3	2	3	2	0	1
ENSMUSG00000102157.1	Gm37470	0.599319	-3.19421	0.23768	0.629182	1	2	1	0	1	0	1
ENSMUSG00000102158.1	Gm34342	-1.19818	-2.3182	1.46031	0.2354	1	1	1	1	3	1	4
ENSMUSG00000102159.1	Gm37476	0	-3.49827	0	1	1	0	0	0	0	0	0
ENSMUSG00000102160.1	Gm36944	0	-3.49827	0	1	1	0	0	0	0	0	0
ENSMUSG00000102162.1	Gm2367	0.0195258	-0.118117	0.00198392	0.964739	1	8	19	24	21	18.96	15
ENSMUSG00000102163.1	Gm36945	0	-3.49827	0	1	1	0	0	0	0	0	0
ENSMUSG00000102164.1	Gm36946	0	-3.49827	0	1	1	0	0	0	0	0	0
ENSMUSG00000102166.1	Gm36947	0	-3.49827	0	1	1	0	0	0	0	0	0
ENSMUSG00000102167.1	Gm2345	0	-3.49827	0	1	1	0	0	0	0	0	0
ENSMUSG00000102168.1	Gm36943	0	-3.49827	0	1	1	0	0	0	0	0	0
ENSMUSG00000102169.1	Gm9113	0	-3.49827	0	1	1	0	0	0	0	0	0
ENSMUSG00000102170.1	Gm20781	0	-3.49827	0	1	1	0	0	0	0	0	0
ENSMUSG00000102172.1	Gm37873	0.080758	-3.39005	0.00242999	0.961192	1	1	0	0	0	1	0
ENSMUSG00000102173.1	Gm37872	0	-3.49827	0	1	1	0	0	0	0	0	0
ENSMUSG00000102174.1	Gm36398	0	-3.49827	0	1	1	0	0	0	0	0	0
ENSMUSG00000102175.1	Gm6119	1.24373	-2.84002	1.26933	0.268202	1	2	2	3.01	2	0	1
ENSMUSG00000102176.1	Gm37871	0	-3.43197	0	1	1	0	0	0	0	0	0
ENSMUSG00000102177.5	Gm37870	0	-3.49827	0	1	1	0	0	0	0	0	0
ENSMUSG00000102178.1	Gm37869	0	-3.49827	0	1	1	0	0	0	0	0	0
ENSMUSG00000102179.1	Gm37868	2.67447	-3.32845	2.44874	0.129588	0.938395	0	2	0	0	0	0
ENSMUSG00000102180.1	Gm37189	0	-3.49827	0	1	1	0	0	0	0	0	0
ENSMUSG00000102181.1	Gm37190	0	-3.49827	0	1	1	0	0	0	0	0	0
ENSMUSG00000102182.1	Gm37187	0	-3.49827	0	1	1	0	0	0	0	0	0
ENSMUSG00000102184.1	Gm37192	0.522793	-0.799551	0.946305	0.337682	1	6	11	16	7	9	9
ENSMUSG00000102185.1	5033404E19Rik	0	-3.49827	0	1	1	0	0	0	0	0	0
ENSMUSG00000102186.1	Gm37191	0.082475	-3.26966	0.00265674	0.959243	1	1	0	0	1	0	0
ENSMUSG00000102187.1	Gm7897	0	-3.45392	0	1	1	0	0	0	0	0	0
ENSMUSG00000102188.1	Gm37193	0	-3.49827	0	1	1	0	0	0	0	0	0
ENSMUSG00000102189.1	Gm37194	0	-3.49827	0	1	1	0	0	0	0	0	0
ENSMUSG00000102190.1	Gm38166	0	-3.49827	0	1	1	0	0	0	0	0	0
ENSMUSG00000102191.1	Gm36569	-3.63603	-2.68706	1.58895	0.223044	1	0	0	0	0	0	4.58
ENSMUSG00000102192.1	Gm38167	0	-3.49827	0	1	1	0	0	0	0	0	0
ENSMUSG00000102193.1	Gm7299	-1.44081	-2.73832	1.53826	0.223554	1	1.04	0	1.04	1.05	1.04	4.77
ENSMUSG00000102194.1	Gm38169	0	-3.32849	0	1	1	0	0	0	0	0	0
ENSMUSG00000102195.5	Gm38168	0	-3.49827	0	1	1	0	0	0	0	0	0
ENSMUSG00000102196.1	Gm38171	0.877116	-3.17654	0.365122	0.550035	1	0	1	1	0	1	0
ENSMUSG00000102197.1	Gm38170	0	-3.49827	0	1	1	0	0	0	0	0	0
ENSMUSG00000102198.1	Gm38173	0	-3.41077	0	1	1	0	0	0	0	0	0
ENSMUSG00000102199.1	Gm38172	0	-3.49827	0	1	1	0	0	0	0	0	0
ENSMUSG00000102200.1	Gm36957	2.50143	-3.02284	3.57401	0.0679893	0.709077	5	2	0	0	0	1
ENSMUSG00000102201.1	Gm36956	-1.28387	-2.52794	1.51808	0.226548	1	0.19	5.76	0	7.28	4.8	3.95
ENSMUSG00000102202.1	Gm33280	0.424283	0.809762	2.72729	0.108056	0.887721	45	50	32	41	30	31
ENSMUSG00000102203.1	4930412E21Rik	0	-3.49827	0	1	1	0	0	0	0	0	0
ENSMUSG00000102204.1	Gm36958	-0.139125	-1.61973	0.0970953	0.757288	1	8	7.15	5	7	11	6
ENSMUSG00000102205.1	9430092D12Rik	0	-3.41061	0	1	1	0	0	0	0	0	0
ENSMUSG00000102206.5	Pcdha11	1.89817	-2.38424	2.66838	0.111906	0.897206	5.55	3.57	3.34	3.33	0	0
ENSMUSG00000102207.1	Gm10344	0.275519	-1.92189	0.175897	0.677619	1	1	11	6	6	5	5
ENSMUSG00000102208.1	Gm32033	0	-3.49827	0	1	1	0	0	0	0	0	0
ENSMUSG00000102211.1	Gm37490	-0.7368	-0.168159	4.227	0.0477008	0.598647	9	14	17	31	18	24
ENSMUSG00000102212.1	C230085N15Rik	-0.396111	-3.2131	0.0980335	0.756423	1	1	0	1	2	0	1
ENSMUSG00000102213.1	Gm37489	0	-3.49827	0	1	1	0	0	0	0	0	0
ENSMUSG00000102214.1	Gm37492	0	-3.49827	0	1	1	0	0	0	0	0	0
ENSMUSG00000102215.1	Gm2464	-1.80834	-3.43226	1.15417	0.298355	1	0	0	0	0	0	1
ENSMUSG00000102216.1	Gm19231	0	-3.49827	0	1	1	0	0	0	0	0	0
ENSMUSG00000102217.1	Gm37491	0	-3.49827	0	1	1	0	0	0	0	0	0
ENSMUSG00000102218.1	Gm37493	-0.573971	-3.37476	0.148065	0.703886	1	0.4	0	0.4	1.49	0	0
ENSMUSG00000102219.1	Gm6606	1.37771	-3.34867	0.95891	0.33847	1	2	1	0	0	0	1
ENSMUSG00000102220.1	Rpl23a-ps5	0	-3.47582	0	1	1	0	0	0	0	0	0
ENSMUSG00000102221.1	Gm37301	0	-3.49827	0	1	1	0	0	0	0	0	0
ENSMUSG00000102222.1	Pcdhga10	-0.159131	4.29136	0.637691	0.432003	1	515.74	553.55	429.67	662.65	552.75	595.53
ENSMUSG00000102223.1	Gm37300	0	-3.49827	0	1	1	0	0	0	0	0	0
ENSMUSG00000102224.5	4930447F24Rik	-1.55713	-2.88396	1.3637	0.251199	1	0	0	1	2	0	2
ENSMUSG00000102225.1	Gm37983	2.67471	-3.17622	1.92965	0.176918	1	0	2	0	0	0	0
ENSMUSG00000102227.1	Gm37302	0	-3.49827	0	1	1	0	0	0	0	0	0
ENSMUSG00000102229.1	Gm37299	0	-3.43204	0	1	1	0	0	0	0	0	0
ENSMUSG00000102230.1	Gm31335	0	-3.49827	0	1	1	0	0	0	0	0	0
ENSMUSG00000102231.1	1700074A21Rik	0	-3.49827	0	1	1	0	0	0	0	0	0
ENSMUSG00000102232.1	Gm19035	0	-3.49827	0	1	1	0	0	0	0	0	0
ENSMUSG00000102233.1	Gm37889	0	-3.49827	0	1	1	0	0	0	0	0	0
ENSMUSG00000102234.1	Gm37885	1.1887	-2.29935	2.04809	0.161724	1	6.07	1.78	3.68	1.21	2.16	1.91
ENSMUSG00000102235.1	Gm37886	3.17802	-3.28906	3.68045	0.0652043	0.696839	0	3	0	0	0	0
ENSMUSG00000102236.1	Gm37887	1.89316	-3.4759	1.29482	0.275292	1	1	0	0	0	0	0
ENSMUSG00000102238.1	Gm37890	0	-3.47594	0	1	1	0	0	0	0	0	0
ENSMUSG00000102239.1	Gm38296	0	-3.49827	0	1	1	0	0	0	0	0	0
ENSMUSG00000102240.1	Gm37717	0	-3.49827	0	1	1	0	0	0	0	0	0
ENSMUSG00000102241.1	Gm37716	1.91317	-2.2991	4.06699	0.0518595	0.623856	2	4	2	1	1	0
ENSMUSG00000102242.1	Gm37719	0	-3.49827	0	1	1	0	0	0	0	0	0
ENSMUSG00000102243.1	Gm37718	-1.80842	-3.12354	1.18224	0.285774	1	0	0	0	0	0	1
ENSMUSG00000102244.1	Gm37714	-1.80834	-3.45389	1.19707	0.289843	1	0	0	0	0	0	1
ENSMUSG00000102245.1	Gm37713	0	-3.49827	0	1	1	0	0	0	0	0	0
ENSMUSG00000102246.1	9430037O13Rik	-1.8107	-2.94351	1.03226	0.318247	1	0	0	0	1	0	0
ENSMUSG00000102247.1	Gm37715	0	-3.49827	0	1	1	0	0	0	0	0	0
ENSMUSG00000102248.1	Gm30280	0	-3.47581	0	1	1	0	0	0	0	0	0
ENSMUSG00000102249.1	4930423C22Rik	0	-3.49827	0	1	1	0	0	0	0	0	0
ENSMUSG00000102250.1	Gm38260	0	-3.49827	0	1	1	0	0	0	0	0	0
ENSMUSG00000102251.5	Gm37654	0	-3.49827	0	1	1	0	0	0	0	0	0
ENSMUSG00000102252.5	Snrpn	-0.0726365	3.27006	0.202152	0.655905	1	217.98	181.4	194.05	254.03	196.15	228.96
ENSMUSG00000102253.1	Gm38259	0	-3.47587	0	1	1	0	0	0	0	0	0
ENSMUSG00000102254.1	Gm7496	1.67393	-2.02851	3.42742	0.0730162	0.733942	5.73	4.89	6.82	2.37	3.3	0
ENSMUSG00000102255.1	Gm36891	0	-3.49827	0	1	1	0	0	0	0	0	0
ENSMUSG00000102256.1	Gm38258	0	-3.49827	0	1	1	0	0	0	0	0	0
ENSMUSG00000102257.1	Gm37649	0	-3.4539	0	1	1	0	0	0	0	0	0
ENSMUSG00000102258.1	Gm38257	-1.20463	-3.08876	0.666989	0.420282	1	0	1	0	2	1	0
ENSMUSG00000102259.1	Gm38230	0	-3.47585	0	1	1	0	0	0	0	0	0
ENSMUSG00000102260.1	D330025C20Rik	-3.4636	-2.7168	4.24669	0.0477278	0.59885	0	0	0	2	1	1
ENSMUSG00000102261.1	Gm18864	1.90479	-3.38973	1.33381	0.261563	1	0	0	1	0	0	0
ENSMUSG00000102262.1	Gm38107	0	-3.49827	0	1	1	0	0	0	0	0	0
ENSMUSG00000102263.1	Gm31415	0	-3.49827	0	1	1	0	0	0	0	0	0
ENSMUSG00000102264.1	Gm30638	0	-3.49827	0	1	1	0	0	0	0	0	0
ENSMUSG00000102265.1	Gm32447	0	-3.49827	0	1	1	0	0	0	0	0	0
ENSMUSG00000102266.1	Gm38106	1.90479	-3.47582	1.2865	0.276771	1	0	0	1	0	0	0
ENSMUSG00000102267.1	9530003O04Rik	1.90469	-3.32799	1.30497	0.264017	1	0	0	1	0	0	0
ENSMUSG00000102268.1	Gm8826	0	-3.47586	0	1	1	0	0	0	0	0	0
ENSMUSG00000102269.1	Gm7357	0.441694	0.345884	1.77415	0.191923	1	34	41	27	31	24	26
ENSMUSG00000102270.1	Gm8388	0.135923	0.161859	0.249645	0.620613	1	29.04	26.01	27.03	26.01	31.02	24.04
ENSMUSG00000102271.1	C630050I24Rik	0.872652	-3.17651	0.314518	0.579339	1	2	0	0	1	0	0
ENSMUSG00000102272.1	Gm7512	0	-3.49827	0	1	1	0	0	0	0	0	0
ENSMUSG00000102273.5	Gm34550	0	-3.49827	0	1	1	0	0	0	0	0	0
ENSMUSG00000102274.1	Gm4855	0	-3.49827	0	1	1	0	0	0	0	0	0
ENSMUSG00000102275.1	Gm37144	-1.23036	-0.952346	6.33964	0.0167963	0.345913	7	3	2	15	7	9
ENSMUSG00000102276.1	2900069G24Rik	0	-3.49827	0	1	1	0	0	0	0	0	0
ENSMUSG00000102277.1	A130050O07Rik	0.0917087	-3.02234	0.00276309	0.958413	1	0	0	1	0	1	0
ENSMUSG00000102278.1	Gm37145	-0.0871829	-1.61039	0.0272354	0.869918	1	8	4	7	3	11	8
ENSMUSG00000102279.1	Gm37146	0	-3.49827	0	1	1	0	0	0	0	0	0
ENSMUSG00000102280.1	Gm36999	1.89317	-3.36865	1.31848	0.263616	1	1	0	0	0	0	0
ENSMUSG00000102281.1	Ighv1-30	0	-3.45374	0	1	1	0	0	0	0	0	0
ENSMUSG00000102282.1	A930032L01Rik	-2.58842	-3.12305	2.57459	0.119708	0.915081	0	0	0	0	1	1
ENSMUSG00000102283.1	Gm37000	0	-3.49827	0	1	1	0	0	0	0	0	0
ENSMUSG00000102284.1	Gm37002	0	-3.49827	0	1	1	0	0	0	0	0	0
ENSMUSG00000102285.1	Gm37001	0	-3.49827	0	1	1	0	0	0	0	0	0
ENSMUSG00000102286.1	Gm37004	0	-3.45396	0	1	1	0	0	0	0	0	0
ENSMUSG00000102287.1	Gm37003	0	-3.49827	0	1	1	0	0	0	0	0	0
ENSMUSG00000102288.1	Gm36998	0	-3.49827	0	1	1	0	0	0	0	0	0
ENSMUSG00000102289.1	Gm31258	0	-3.49827	0	1	1	0	0	0	0	0	0
ENSMUSG00000102290.1	Gm21678	0	-3.49827	0	1	1	0	0	0	0	0	0
ENSMUSG00000102291.1	Gm37542	-1.80834	-3.3899	1.30973	0.263169	1	0	0	0	0	0	1
ENSMUSG00000102293.1	Gm37541	-1.81071	-3.089	1.21631	0.278502	1	0	0	0	1	0	0
ENSMUSG00000102294.1	Gm37544	0	-3.49827	0	1	1	0	0	0	0	0	0
ENSMUSG00000102295.1	Ighv1-57	0	-3.49827	0	1	1	0	0	0	0	0	0
ENSMUSG00000102296.1	Gm37543	0	-3.49827	0	1	1	0	0	0	0	0	0
ENSMUSG00000102297.1	5730585A16Rik	0	-3.47583	0	1	1	0	0	0	0	0	0
ENSMUSG00000102298.1	Gm33707	1.89319	-3.30815	1.36897	0.252495	1	1	0	0	0	0	0
ENSMUSG00000102299.1	Gm37539	0.872598	-3.28898	0.318219	0.577653	1	2	0	0	1	0	0
ENSMUSG00000102300.1	Gm34106	0.788508	-1.39848	2.9626	0.0944993	0.833383	12	14	11.1	7	10	6.07
ENSMUSG00000102301.1	Ighv8-2	0.99725	-1.99021	0.290442	0.594594	1	0	0	4	0	2	0
ENSMUSG00000102302.1	Gm38190	0.612807	0.335649	3.21925	0.0818697	0.778182	63	43	21	33	29	27
ENSMUSG00000102303.1	Gm38191	0	-3.49827	0	1	1	0	0	0	0	0	0
ENSMUSG00000102304.1	Gm35843	0	-3.49827	0	1	1	0	0	0	0	0	0
ENSMUSG00000102305.1	Gm38192	0.288852	-1.03169	0.331427	0.568694	1	16	13	4	10	5	14
ENSMUSG00000102307.1	Gm38194	1.89316	-3.41075	1.17457	0.293365	1	1	0	0	0	0	0
ENSMUSG00000102308.1	2310046K23Rik	0	-3.49827	0	1	1	0	0	0	0	0	0
ENSMUSG00000102309.1	Gm38189	0	-3.47594	0	1	1	0	0	0	0	0	0
ENSMUSG00000102310.1	Gm37631	0	-3.49827	0	1	1	0	0	0	0	0	0
ENSMUSG00000102311.1	Gm5543	0	-3.49827	0	1	1	0	0	0	0	0	0
ENSMUSG00000102312.1	Pcdha3	0.692356	-2.6004	0.242404	0.626879	1	0	2.54	5.5	0	2.58	2.74
ENSMUSG00000102313.1	Ighv1-62-1	0	-3.45396	0	1	1	0	0	0	0	0	0
ENSMUSG00000102314.1	Gm37630	0	-3.49827	0	1	1	0	0	0	0	0	0
ENSMUSG00000102315.1	Ighv1-28	0	-3.49827	0	1	1	0	0	0	0	0	0
ENSMUSG00000102316.1	Gm37629	-2.59217	-3.43226	2.04225	0.173122	1	0	0	0	0	2	0
ENSMUSG00000102317.1	Gm37628	0	-3.49827	0	1	1	0	0	0	0	0	0
ENSMUSG00000102318.1	Gm37627	0	-3.49827	0	1	1	0	0	0	0	0	0
ENSMUSG00000102319.1	Gm37626	0.660268	-2.37937	0.419126	0.521816	1	3	4	2	6	0	0
ENSMUSG00000102320.1	Gm37791	0	-3.49827	0	1	1	0	0	0	0	0	0
ENSMUSG00000102321.1	Gm37792	0	-3.49827	0	1	1	0	0	0	0	0	0
ENSMUSG00000102322.1	4930566N20Rik	0	-3.49827	0	1	1	0	0	0	0	0	0
ENSMUSG00000102323.1	Gm37790	1.0408	-1.55069	4.49856	0.0414612	0.559353	13	7	7	5	6	3
ENSMUSG00000102324.1	Gm19721	1.0969	-1.48851	4.0178	0.0532174	0.631744	8	11	11	7	7	1
ENSMUSG00000102325.1	Gm37789	0	-3.49827	0	1	1	0	0	0	0	0	0
ENSMUSG00000102326.1	Gm37788	1.28579	-2.67762	1.0636	0.309835	1	3	0	2	1	1	0
ENSMUSG00000102327.1	Trbv12-3	0	-3.49827	0	1	1	0	0	0	0	0	0
ENSMUSG00000102328.1	Gm37793	0	-3.49827	0	1	1	0	0	0	0	0	0
ENSMUSG00000102329.1	Gm10851	-0.311157	0.202837	0.718694	0.402631	1	12	19	25	39	18	19
ENSMUSG00000102330.1	Gm37234	0	-3.49827	0	1	1	0	0	0	0	0	0
ENSMUSG00000102331.1	Gm19938	-0.787238	-2.65226	0.479199	0.493589	1	0	0	3	2	1	3
ENSMUSG00000102332.1	Gm19331	0	-3.38968	0	1	1	0	0	0	0	0	0
ENSMUSG00000102333.1	Gm37235	0	-3.49827	0	1	1	0	0	0	0	0	0
ENSMUSG00000102334.1	Gm18865	0	-3.49827	0	1	1	0	0	0	0	0	0
ENSMUSG00000102335.5	Gm37231	0	-3.49827	0	1	1	0	0	0	0	0	0
ENSMUSG00000102336.1	Gm37233	0.161342	-0.00071757	0.340504	0.563474	1	28	18	18	13	26	23
ENSMUSG00000102337.1	Gm37232	0	-3.49827	0	1	1	0	0	0	0	0	0
ENSMUSG00000102338.1	Gm37236	0	-3.49827	0	1	1	0	0	0	0	0	0
ENSMUSG00000102339.1	Gm21443	0	-3.49827	0	1	1	0	0	0	0	0	0
ENSMUSG00000102341.1	Gm18952	0	-3.49827	0	1	1	0	0	0	0	0	0
ENSMUSG00000102342.1	Gm37380	0	-3.49827	0	1	1	0	0	0	0	0	0
ENSMUSG00000102343.1	Gm37381	0.0800789	-3.21304	0.002822	0.957983	1	0	1	0	0	0	1
ENSMUSG00000102344.1	9430053O09Rik	-0.693703	-3.26951	0.228706	0.636441	1	1	0	0	1	0	1
ENSMUSG00000102345.1	Gm37377	0	-3.49827	0	1	1	0	0	0	0	0	0
ENSMUSG00000102346.5	Gm37378	0	-3.49827	0	1	1	0	0	0	0	0	0
ENSMUSG00000102347.1	Gm21469	0	-3.49827	0	1	1	0	0	0	0	0	0
ENSMUSG00000102348.1	Gm10568	0	-3.49827	0	1	1	0	0	0	0	0	0
ENSMUSG00000102349.1	Gm37376	-0.228255	2.28106	0.230069	0.636017	1	118.41	118.59	56.17	137.24	104.22	127.31
ENSMUSG00000102350.5	Gm37434	0	-3.49827	0	1	1	0	0	0	0	0	0
ENSMUSG00000102352.1	Gm38346	-1.21244	-2.38011	1.22308	0.276691	1	1	2	0	4	3	1
ENSMUSG00000102353.1	Gm38345	-0.679361	0.351339	5.25483	0.0283434	0.463506	19	15	16	35	35	17
ENSMUSG00000102354.1	Gm38350	0	-3.49827	0	1	1	0	0	0	0	0	0
ENSMUSG00000102355.1	Gm38349	0	-3.49827	0	1	1	0	0	0	0	0	0
ENSMUSG00000102356.1	1700047N06Rik	0	-3.49827	0	1	1	0	0	0	0	0	0
ENSMUSG00000102357.1	Gm38348	0.0758983	-3.38988	0.0024804	0.960792	1	0	1	0	0	1	0
ENSMUSG00000102358.1	Gm21412	0	-3.49827	0	1	1	0	0	0	0	0	0
ENSMUSG00000102359.1	Gm38351	0	-3.30846	0	1	1	0	0	0	0	0	0
ENSMUSG00000102360.1	Gm37043	0	-3.49827	0	1	1	0	0	0	0	0	0
ENSMUSG00000102362.1	4930509J09Rik	1.89316	-3.4759	1.29482	0.275292	1	1	0	0	0	0	0
ENSMUSG00000102363.1	Gm32999	2.67896	-3.25031	2.66689	0.114856	0.904699	1	1	0	0	0	0
ENSMUSG00000102364.1	Ighv8-5	3.94129	-1.41464	4.15883	0.053738	0.634964	0	1	31.28	1	1	0
ENSMUSG00000102365.1	Gm37045	0.602258	-2.85463	0.221305	0.641117	1	3	0	0	0	1	1
ENSMUSG00000102366.1	Gm37044	0	-3.49827	0	1	1	0	0	0	0	0	0
ENSMUSG00000102368.1	4930590L20Rik	0	-3.49827	0	1	1	0	0	0	0	0	0
ENSMUSG00000102369.1	9530022L04Rik	0	-3.49827	0	1	1	0	0	0	0	0	0
ENSMUSG00000102370.1	Gm37973	0.118169	-2.99036	0.00852808	0.935414	1	0	0	2	0	0	2
ENSMUSG00000102371.4	Olfr258-ps1	0	-3.49827	0	1	1	0	0	0	0	0	0
ENSMUSG00000102372.1	A430050A11Rik	0	-3.49827	0	1	1	0	0	0	0	0	0
ENSMUSG00000102373.1	9530018H14Rik	0	-3.49827	0	1	1	0	0	0	0	0	0
ENSMUSG00000102374.1	Gm38387	-0.0222763	-1.40497	0.00194594	0.965078	1	8	6	6	6	11	5
ENSMUSG00000102375.1	A930036K24Rik	1.90442	-3.123	1.22939	0.277208	1	0	0	1	0	0	0
ENSMUSG00000102376.1	Gm37975	1.2104	-1.63963	3.14449	0.0853395	0.793628	2	16	2	3	2	4
ENSMUSG00000102377.1	Gm37974	0	-3.49827	0	1	1	0	0	0	0	0	0
ENSMUSG00000102378.1	Gm37972	0	-3.49827	0	1	1	0	0	0	0	0	0
ENSMUSG00000102379.1	Gm37971	0	-3.49827	0	1	1	0	0	0	0	0	0
ENSMUSG00000102380.1	Gm38140	0.570291	-2.43182	0.462969	0.500948	1	2	2	3	2	2	1
ENSMUSG00000102381.1	Ighv8-7	1.89316	-3.4321	1.33851	0.262201	1	1	0	0	0	0	0
ENSMUSG00000102382.1	Gm38141	0	-3.49827	0	1	1	0	0	0	0	0	0
ENSMUSG00000102383.1	Gm38142	-1.81073	-3.38965	1.13849	0.299158	1	0	0	0	1	0	0
ENSMUSG00000102384.1	Gm38143	0	-3.49827	0	1	1	0	0	0	0	0	0
ENSMUSG00000102385.1	Gm38144	0	-3.47589	0	1	1	0	0	0	0	0	0
ENSMUSG00000102386.1	2900022M07Rik	0	-3.49827	0	1	1	0	0	0	0	0	0
ENSMUSG00000102387.1	Gm38145	0	-3.49827	0	1	1	0	0	0	0	0	0
ENSMUSG00000102388.5	Gm33815	0	-3.49827	0	1	1	0	0	0	0	0	0
ENSMUSG00000102389.1	D630023O14Rik	-1.56093	-3.02296	1.43253	0.240642	1	0	0	1	1	2	1
ENSMUSG00000102390.1	Gm37579	-1.81073	-3.41085	1.10006	0.307932	1	0	0	0	1	0	0
ENSMUSG00000102391.1	Gm37578	1.89316	-3.43215	1.43814	0.244273	1	1	0	0	0	0	0
ENSMUSG00000102392.5	Gm37577	0	-3.49827	0	1	1	0	0	0	0	0	0
ENSMUSG00000102393.1	Gm37576	0	-3.49827	0	1	1	0	0	0	0	0	0
ENSMUSG00000102394.1	Gm37575	0	-3.49827	0	1	1	0	0	0	0	0	0
ENSMUSG00000102396.1	Gm37574	0	-3.49827	0	1	1	0	0	0	0	0	0
ENSMUSG00000102397.1	Gm37573	0	-3.45397	0	1	1	0	0	0	0	0	0
ENSMUSG00000102398.1	Gm37580	0.110253	-3.00634	0.00799765	0.929277	1	2	0	1	0	1	2
ENSMUSG00000102399.1	Gm5049	0.0800897	-3.19487	0.0030949	0.956026	1	0	1	0	0	0	1
ENSMUSG00000102400.1	Gm37865	0	-3.49827	0	1	1	0	0	0	0	0	0
ENSMUSG00000102401.1	Gm37864	2.05147	-3.08877	3.17163	0.0843442	0.788403	2	2	1	1	0	0
ENSMUSG00000102402.1	Gm20840	0	-3.49827	0	1	1	0	0	0	0	0	0
ENSMUSG00000102403.1	Gm38187	0	-3.49827	0	1	1	0	0	0	0	0	0
ENSMUSG00000102404.1	5530400K19Rik	0	-3.47589	0	1	1	0	0	0	0	0	0
ENSMUSG00000102405.1	Gm37863	0	-3.47593	0	1	1	0	0	0	0	0	0
ENSMUSG00000102406.1	A730094K22Rik	0	-3.49827	0	1	1	0	0	0	0	0	0
ENSMUSG00000102407.1	Gm37862	0	-3.49827	0	1	1	0	0	0	0	0	0
ENSMUSG00000102408.1	4930568G15Rik	0	-3.49827	0	1	1	0	0	0	0	0	0
ENSMUSG00000102409.1	Trbv18	0	-3.49827	0	1	1	0	0	0	0	0	0
ENSMUSG00000102410.1	Gm36935	0	-3.49827	0	1	1	0	0	0	0	0	0
ENSMUSG00000102411.1	Gm36936	0.847285	0.764487	5.88561	0.0210306	0.38916	86	66	33	33	47	30
ENSMUSG00000102413.1	Gm36937	1.25411	-3.4428	0.67141	0.423726	1	0.51	0	0	0	0	0
ENSMUSG00000102414.1	Gm36938	0	-3.49827	0	1	1	0	0	0	0	0	0
ENSMUSG00000102415.1	A430110C17Rik	-0.190256	-2.69121	0.032259	0.85855	1	1	2	1	3	0	2
ENSMUSG00000102416.4	4933424G06Rik	0	-3.34846	0	1	1	0	0	0	0	0	0
ENSMUSG00000102417.1	Gm36939	0	-3.49827	0	1	1	0	0	0	0	0	0
ENSMUSG00000102418.1	Sh2d1b1	-0.0100502	3.36877	0.00402581	0.949788	1	243.96	229.75	197	306.91	235	188.98
ENSMUSG00000102419.1	Gm36940	-1.80842	-3.14094	1.30146	0.263195	1	0	0	0	0	0	1
ENSMUSG00000102420.1	Gm37464	0.371758	1.58587	2.20581	0.146907	0.979632	91	79	101	74	63	92
ENSMUSG00000102421.1	Gm37325	0	-3.49827	0	1	1	0	0	0	0	0	0
ENSMUSG00000102422.1	Iqschfp	0	-3.49827	0	1	1	0	0	0	0	0	0
ENSMUSG00000102423.1	Gm37465	0.979281	-2.81191	0.549596	0.463684	1	2	1	1	1	1	0
ENSMUSG00000102424.2	Paupar	0	-3.49827	0	1	1	0	0	0	0	0	0
ENSMUSG00000102425.1	Gm26616	0.467567	-0.141633	2.34274	0.135323	0.950249	22.32	20.08	17.98	16.63	15.89	14.7
ENSMUSG00000102427.1	Gm37463	-3.09278	-3.25042	3.65019	0.0655764	0.698771	0	0	0	0	2	1
ENSMUSG00000102428.1	Pcdhga12	0.0235716	3.24092	0.0234061	0.87933	1	251.91	288.6	186.36	225.63	232.37	314.08
ENSMUSG00000102429.5	Gm37462	0	-3.49827	0	1	1	0	0	0	0	0	0
ENSMUSG00000102430.1	Gm38051	0	-3.49827	0	1	1	0	0	0	0	0	0
ENSMUSG00000102432.1	Gm29856	0	-3.36925	0	1	1	0	0	0	0	0	0
ENSMUSG00000102433.1	Gm38050	0	-3.49827	0	1	1	0	0	0	0	0	0
ENSMUSG00000102434.1	Gm38049	0	-3.38972	0	1	1	0	0	0	0	0	0
ENSMUSG00000102436.1	Gm38047	0	-3.4539	0	1	1	0	0	0	0	0	0
ENSMUSG00000102438.1	Gm17953	0	-3.49827	0	1	1	0	0	0	0	0	0
ENSMUSG00000102439.4	Flg	1.51509	-2.81178	1.91778	0.175319	1	1	4	1	1	0	1
ENSMUSG00000102440.1	Pcdhga9	-0.180468	2.37968	0.815267	0.373059	1	126.94	103.54	126.57	118.42	142.19	181.28
ENSMUSG00000102441.1	Gm38032	1.89316	-3.41097	1.4195	0.248735	1	1	0	0	0	0	0
ENSMUSG00000102442.1	Gm37103	0	-3.49827	0	1	1	0	0	0	0	0	0
ENSMUSG00000102443.1	Gm37102	0	-3.49827	0	1	1	0	0	0	0	0	0
ENSMUSG00000102445.1	Gm37104	0	-3.49827	0	1	1	0	0	0	0	0	0
ENSMUSG00000102446.1	Gm17965	0	-3.49827	0	1	1	0	0	0	0	0	0
ENSMUSG00000102447.1	Gm6621	-1.8124	-3.4539	1.16132	0.297924	1	0	0	0	0	1	0
ENSMUSG00000102448.1	Gm37101	-0.558074	-2.91358	0.255523	0.616545	1	2	0	1	2	1	2
ENSMUSG00000102449.1	Gm37100	0	-3.49827	0	1	1	0	0	0	0	0	0
ENSMUSG00000102450.1	Gm38343	0	-3.49827	0	1	1	0	0	0	0	0	0
ENSMUSG00000102451.1	Gm37655	-1.56857	-3.21309	1.40275	0.245793	1	1	0	0	1	1	2
ENSMUSG00000102452.1	Gm38344	0.114349	-2.89804	0.00602354	0.938632	1	0	0	2	0	1	1
ENSMUSG00000102453.1	Ighv1-48	0	-3.47589	0	1	1	0	0	0	0	0	0
ENSMUSG00000102456.1	Gm37508	0	-3.49827	0	1	1	0	0	0	0	0	0
ENSMUSG00000102457.1	Gm38342	-0.694916	-2.75691	0.222816	0.639984	1	1	0	0	0	1	1
ENSMUSG00000102458.1	Pisrt1	0	-3.49827	0	1	1	0	0	0	0	0	0
ENSMUSG00000102459.1	Gm38352	-0.173904	-2.14855	0.026602	0.871426	1	1	0	3	3	0	2
ENSMUSG00000102460.1	Gm38197	-0.184248	0.35613	0.417057	0.522839	1	26	17	17	23	25	26
ENSMUSG00000102461.1	Gm37166	0.946552	-2.14124	1.37973	0.248487	1	6	2	3	3	2	1
ENSMUSG00000102462.1	Gm5542	0	-3.49827	0	1	1	0	0	0	0	0	0
ENSMUSG00000102463.1	1700003N22Rik	-0.0283939	-1.15696	0.00323917	0.954954	1	5.12	6.31	7.25	11.55	5.03	4.14
ENSMUSG00000102464.2	Gm38199	0	-3.49827	0	1	1	0	0	0	0	0	0
ENSMUSG00000102465.1	Gm38198	0	-3.49827	0	1	1	0	0	0	0	0	0
ENSMUSG00000102466.1	Gm38200	3.56953	-3.12331	4.72467	0.0374224	0.532614	2	1	1	0	0	0
ENSMUSG00000102467.1	Gm37167	-1.80834	-3.38974	1.12068	0.30357	1	0	0	0	0	0	1
ENSMUSG00000102469.1	Gm38201	0	-3.49827	0	1	1	0	0	0	0	0	0
ENSMUSG00000102470.1	Gm37244	-1.80834	-3.43214	1.17389	0.293499	1	0	0	0	0	0	1
ENSMUSG00000102471.1	Gm5100	0	-3.47586	0	1	1	0	0	0	0	0	0
ENSMUSG00000102473.1	Gm37243	0	-3.49827	0	1	1	0	0	0	0	0	0
ENSMUSG00000102474.1	2610012C04Rik	0	-3.3487	0	1	1	0	0	0	0	0	0
ENSMUSG00000102475.1	Gm37246	0	-3.45385	0	1	1	0	0	0	0	0	0
ENSMUSG00000102476.1	Gm37245	5.36853	-3.19496	3.40508	0.13359	0.945312	14.97	0	0	0	0	0
ENSMUSG00000102478.1	BC085271	0	-3.32756	0	1	1	0	0	0	0	0	0
ENSMUSG00000102479.1	Gm18551	0	-3.49827	0	1	1	0	0	0	0	0	0
ENSMUSG00000102480.1	Gm37926	0	-3.49827	0	1	1	0	0	0	0	0	0
ENSMUSG00000102481.1	Gm37925	0	-3.45385	0	1	1	0	0	0	0	0	0
ENSMUSG00000102482.1	Gm37924	0	-3.49827	0	1	1	0	0	0	0	0	0
ENSMUSG00000102483.2	Catspere1	0	-3.47461	0	1	1	0	0	0	0	0	0
ENSMUSG00000102484.1	Gm37923	0	-3.49827	0	1	1	0	0	0	0	0	0
ENSMUSG00000102485.1	Gm37922	0	-3.49827	0	1	1	0	0	0	0	0	0
ENSMUSG00000102486.1	Gm37921	0	-3.49827	0	1	1	0	0	0	0	0	0
ENSMUSG00000102487.1	Gm21871	0	-3.49827	0	1	1	0	0	0	0	0	0
ENSMUSG00000102488.1	Gm37920	0	-3.49827	0	1	1	0	0	0	0	0	0
ENSMUSG00000102489.1	Dnmt3a-ps1	0	-3.49827	0	1	1	0	0	0	0	0	0
ENSMUSG00000102490.1	Gm36985	0	-3.49827	0	1	1	0	0	0	0	0	0
ENSMUSG00000102491.1	Gm36986	0	-3.49827	0	1	1	0	0	0	0	0	0
ENSMUSG00000102492.1	Gm36987	0	-3.49827	0	1	1	0	0	0	0	0	0
ENSMUSG00000102493.1	Gm8010	0.316079	-1.17758	0.585761	0.449459	1	14.5	10.46	7.32	12.36	9.36	6.19
ENSMUSG00000102494.1	Gm36988	-2.58692	-3.17615	2.34214	0.137031	0.955631	0	0	0	1	0	1
ENSMUSG00000102495.1	Gm26524	3.20981	-3.19417	3.72495	0.0636947	0.689323	1	0	2	0	0	0
ENSMUSG00000102496.1	Gm36989	1.12877	-1.21835	5.04861	0.0313977	0.487	25	15	11	5	8	12
ENSMUSG00000102497.1	Ighv13-1	0	-3.49827	0	1	1	0	0	0	0	0	0
ENSMUSG00000102498.1	Gm19445	0	-3.49827	0	1	1	0	0	0	0	0	0
ENSMUSG00000102499.1	Gm36984	0	-3.49827	0	1	1	0	0	0	0	0	0
ENSMUSG00000102500.1	Gm37371	0	-3.47592	0	1	1	0	0	0	0	0	0
ENSMUSG00000102501.1	Gm37372	-0.347385	-2.45334	0.160645	0.691126	1	0	3	2	2	3	2
ENSMUSG00000102502.1	Ighv1-10	0	-3.49827	0	1	1	0	0	0	0	0	0
ENSMUSG00000102503.1	Gm37370	-0.584556	-2.08934	0.440116	0.511638	1	1	3	2	1	0	9
ENSMUSG00000102504.1	Gm21955	0.399218	2.31226	4.02576	0.052995	0.630536	163.08	157.64	116.63	140.79	100.59	116.94
ENSMUSG00000102505.1	1600017P15Rik	-1.81238	-3.32824	1.20391	0.281487	1	0	0	0	0	1	0
ENSMUSG00000102506.1	Gm37369	0	-3.49827	0	1	1	0	0	0	0	0	0
ENSMUSG00000102507.1	Gm21350	0	-3.49827	0	1	1	0	0	0	0	0	0
ENSMUSG00000102508.1	Gm37367	0	-3.49827	0	1	1	0	0	0	0	0	0
ENSMUSG00000102509.1	Gm37368	0	-3.34867	0	1	1	0	0	0	0	0	0
ENSMUSG00000102510.2	Olfr1398-ps1	0	-3.49827	0	1	1	0	0	0	0	0	0
ENSMUSG00000102511.1	Gm38086	0	-3.49827	0	1	1	0	0	0	0	0	0
ENSMUSG00000102512.1	Ighv1-29	0	-3.49827	0	1	1	0	0	0	0	0	0
ENSMUSG00000102513.1	Gm32347	0	-3.49827	0	1	1	0	0	0	0	0	0
ENSMUSG00000102514.1	Gm35323	0	-3.49827	0	1	1	0	0	0	0	0	0
ENSMUSG00000102515.1	Ighv12-2	0	-3.49827	0	1	1	0	0	0	0	0	0
ENSMUSG00000102516.1	Gm38340	0.672392	-1.72316	1.10435	0.300888	1	9	11	4	7	7	2
ENSMUSG00000102517.1	Gm38085	0	-3.49827	0	1	1	0	0	0	0	0	0
ENSMUSG00000102518.1	Gm38339	-0.404576	-2.83996	0.125029	0.725874	1	2	0	0	1	0	2
ENSMUSG00000102520.5	Gm36941	0	-3.49827	0	1	1	0	0	0	0	0	0
ENSMUSG00000102521.1	Gm37781	0	-3.49827	0	1	1	0	0	0	0	0	0
ENSMUSG00000102522.1	Gm37782	0	-3.49827	0	1	1	0	0	0	0	0	0
ENSMUSG00000102523.1	Gm37783	0.589196	-2.89822	0.19467	0.661913	1	0	3	0	1	1	0
ENSMUSG00000102524.1	Ighv1-2	-1.31518	-2.07839	0.838536	0.367141	1	1	0	1	2	3	1
ENSMUSG00000102525.1	Gm37784	-0.412784	-2.92862	0.135462	0.715238	1	1	0	0.99	1	1.02	1
ENSMUSG00000102526.1	Gm37785	0.736807	-2.55575	0.737236	0.396692	1	2	5	4	5	1	1
ENSMUSG00000102528.1	Ighv1-45	0	-3.49827	0	1	1	0	0	0	0	0	0
ENSMUSG00000102529.1	Gm29740	0	-3.49827	0	1	1	0	0	0	0	0	0
ENSMUSG00000102530.1	Gm37228	0	-3.49827	0	1	1	0	0	0	0	0	0
ENSMUSG00000102531.1	1110002O04Rik	0.409734	-2.89845	0.182166	0.672352	1	1	2	2	2	0	2
ENSMUSG00000102532.1	Gm37227	0	-3.49827	0	1	1	0	0	0	0	0	0
ENSMUSG00000102533.1	Gm37226	0.655342	-0.664423	2.12768	0.154037	0.996528	21	19	10	9	16	9
ENSMUSG00000102534.1	Gm37225	0	-3.49827	0	1	1	0	0	0	0	0	0
ENSMUSG00000102535.1	Ighv1-41	1.8883	-3.45389	1.34471	0.262941	1	0	1	0	0	0	0
ENSMUSG00000102536.1	1700039I01Rik	0	-3.49827	0	1	1	0	0	0	0	0	0
ENSMUSG00000102537.1	Gm37224	0	-3.49827	0	1	1	0	0	0	0	0	0
ENSMUSG00000102538.1	Gm37230	-1.80836	-3.3484	1.19606	0.285304	1	0	0	0	0	0	1
ENSMUSG00000102539.1	Gm37229	0	-3.45383	0	1	1	0	0	0	0	0	0
ENSMUSG00000102540.1	Gm38134	-1.80834	-3.45397	1.15114	0.301122	1	0	0	0	0	0	1
ENSMUSG00000102541.1	Gm38135	0	-3.49827	0	1	1	0	0	0	0	0	0
ENSMUSG00000102542.1	Gm38133	0	-3.49827	0	1	1	0	0	0	0	0	0
ENSMUSG00000102543.5	Pcdhgc5	-0.114509	2.37266	0.29022	0.593667	1	107.81	139.52	99.92	128.13	147.08	130.96
ENSMUSG00000102544.1	Gm5103	-0.666183	-1.3942	2.13686	0.153179	0.994087	6	2	8	9	12	7
ENSMUSG00000102545.1	6430573P05Rik	0.060515	-0.4829	0.033741	0.8675	1	14	12	17	11	15	19
ENSMUSG00000102546.1	Gm9722	1.11085	-3.23316	0.804369	0.376433	1	1.08	2.77	0	0	0	1.7
ENSMUSG00000102547.1	Gm38136	0	-3.49827	0	1	1	0	0	0	0	0	0
ENSMUSG00000102548.1	Gm16701	-0.319405	-1.51124	0.476021	0.495015	1	5.11	3	8	9	5.12	8
ENSMUSG00000102549.1	Gm38137	-2.59199	-3.08917	2.45653	0.129006	0.937393	0	0	0	0	2	0
ENSMUSG00000102550.1	Gm8276	-0.696826	0.674079	7.84939	0.00840957	0.236315	15.96	31.2	19.93	42.04	33.44	42.42
ENSMUSG00000102551.1	Gm37927	0	-3.49827	0	1	1	0	0	0	0	0	0
ENSMUSG00000102552.1	Gm21763	0	-3.49827	0	1	1	0	0	0	0	0	0
ENSMUSG00000102553.1	D930036K23Rik	-0.222099	0.108475	0.704617	0.407228	1	19	26	13	23	22	28
ENSMUSG00000102554.1	Gm37568	-0.183434	-2.45431	0.065784	0.799157	1	2	2	4	3	2	5
ENSMUSG00000102555.1	6430511E19Rik	0.107049	-1.11439	0.0485711	0.826915	1	12	7.02	5.03	3	13.03	8.05
ENSMUSG00000102556.1	Gm37569	-0.698519	-3.3285	0.227644	0.637545	1	0	1	0	1	0	1
ENSMUSG00000102558.1	Gm37571	-2.58475	-3.25033	2.24685	0.146784	0.979046	0	0	0	0	0	2
ENSMUSG00000102559.1	Gm37570	0.399811	-0.830718	0.726317	0.400173	1	17	14	7	12	5	14
ENSMUSG00000102561.1	Gm37039	1.88842	-3.26955	1.47914	0.236103	1	0	1	0	0	0	0
ENSMUSG00000102562.1	Gm37694	0.00684659	-1.12444	0.000167668	0.989746	1	10	11	6	7	11	11
ENSMUSG00000102563.1	Gm37695	0	-3.47589	0	1	1	0	0	0	0	0	0
ENSMUSG00000102564.1	Gm37035	1.36687	-2.52445	1.78957	0.190051	1	5.3	4.18	1.8	1.47	0	3.01
ENSMUSG00000102565.1	Gm37036	-2.58687	-3.45399	2.33068	0.150326	0.987347	0	0	0	1	0	1
ENSMUSG00000102566.1	Gm37037	0	-3.43214	0	1	1	0	0	0	0	0	0
ENSMUSG00000102568.1	Gm37040	0	-3.49827	0	1	1	0	0	0	0	0	0
ENSMUSG00000102569.1	Gm37041	0	-3.49827	0	1	1	0	0	0	0	0	0
ENSMUSG00000102570.1	Gm37968	1.13114	-0.928597	6.50002	0.0155768	0.331967	16	17	12	6	8	8
ENSMUSG00000102571.1	Gm37967	-0.247508	-1.52682	0.158537	0.693051	1	4	2	4	5	4	4
ENSMUSG00000102572.1	Gm37966	0	-3.49827	0	1	1	0	0	0	0	0	0
ENSMUSG00000102573.1	Gm7265	0.11737	-2.75	0.00655159	0.935973	1	2.8	0	0	0	1.41	1.35
ENSMUSG00000102574.1	Gm33206	-1.80834	-3.43224	1.25271	0.276794	1	0	0	0	0	0	1
ENSMUSG00000102575.1	Gm37241	0	-3.49827	0	1	1	0	0	0	0	0	0
ENSMUSG00000102576.5	Gm37875	0	-3.49827	0	1	1	0	0	0	0	0	0
ENSMUSG00000102577.1	Gm37969	0.699453	0.0263249	3.27807	0.0792511	0.766483	33.95	32.67	26.06	16.28	23.15	22.19
ENSMUSG00000102578.1	Gm10576	0	-3.47588	0	1	1	0	0	0	0	0	0
ENSMUSG00000102579.1	Gm37965	0	-3.41066	0	1	1	0	0	0	0	0	0
ENSMUSG00000102580.1	Gm37442	0	-3.49827	0	1	1	0	0	0	0	0	0
ENSMUSG00000102581.1	Gm37443	0	-3.47589	0	1	1	0	0	0	0	0	0
ENSMUSG00000102582.1	Gm37440	0	-3.49827	0	1	1	0	0	0	0	0	0
ENSMUSG00000102583.1	Gm37441	0	-3.49827	0	1	1	0	0	0	0	0	0
ENSMUSG00000102584.1	Gm37438	0	-3.49827	0	1	1	0	0	0	0	0	0
ENSMUSG00000102585.1	Gm37439	0	-3.49827	0	1	1	0	0	0	0	0	0
ENSMUSG00000102586.5	Gm38003	0	-3.49827	0	1	1	0	0	0	0	0	0
ENSMUSG00000102587.1	Ighv1-13	0	-3.49827	0	1	1	0	0	0	0	0	0
ENSMUSG00000102588.1	Gm37444	0	-3.49827	0	1	1	0	0	0	0	0	0
ENSMUSG00000102589.1	Gm37445	0	-3.49827	0	1	1	0	0	0	0	0	0
ENSMUSG00000102590.1	Mannr	-0.268662	-2.32719	0.0736126	0.787824	1	2	1	3	3	0	5
ENSMUSG00000102591.1	Gm38383	-1.81236	-3.25031	1.13247	0.296582	1	0	0	0	0	1	0
ENSMUSG00000102592.1	Gm38385	0	-3.49827	0	1	1	0	0	0	0	0	0
ENSMUSG00000102593.1	Gm38384	1.47796	-1.86238	4.50773	0.041267	0.557887	16	6	2	5	2	2
ENSMUSG00000102594.1	Gm38381	1.75515	-2.32797	2.98509	0.0933085	0.82948	1	1	5	0	1	1
ENSMUSG00000102595.1	Gm30097	0	-3.43213	0	1	1	0	0	0	0	0	0
ENSMUSG00000102596.1	Gm20203	0	-3.49827	0	1	1	0	0	0	0	0	0
ENSMUSG00000102597.1	Gm38382	0	-3.49827	0	1	1	0	0	0	0	0	0
ENSMUSG00000102598.1	Gm35670	0	-3.49827	0	1	1	0	0	0	0	0	0
ENSMUSG00000102599.1	Gm38386	0.0970129	-2.77067	0.00743387	0.931808	1	3	1	0	1	2	1
ENSMUSG00000102600.1	Gm37266	0.425279	-2.21278	0.386233	0.538522	1	6	1	3	2	3	3
ENSMUSG00000102601.1	Ighv3-7	0	-3.49827	0	1	1	0	0	0	0	0	0
ENSMUSG00000102602.1	A930004J17Rik	0.978744	0.903195	9.80803	0.00361036	0.146909	86	65	66	43	53	23
ENSMUSG00000102603.2	Olfr431-ps1	0	-3.47589	0	1	1	0	0	0	0	0	0
ENSMUSG00000102605.1	Gm37264	-0.364596	-2.83431	0.171468	0.681468	1	1	3	1	5.05	1	1
ENSMUSG00000102606.1	Rpl21-ps1	-1.80835	-3.36897	1.12812	0.299559	1	0	0	0	0	0	1
ENSMUSG00000102607.1	Gm37265	0	-3.47593	0	1	1	0	0	0	0	0	0
ENSMUSG00000102608.1	Gm37267	0.342088	-2.3382	0.138084	0.71255	1	2	4	0	1	1	3
ENSMUSG00000102609.1	Gm18432	3.18622	-3.2127	3.65092	0.0670101	0.704298	2	1	0	0	0	0
ENSMUSG00000102610.1	Gm37846	0	-3.47582	0	1	1	0	0	0	0	0	0
ENSMUSG00000102611.1	Gm37847	-0.0971938	-1.27938	0.0420816	0.838714	1	4.75	8.97	6.69	9.77	6.62	7.3
ENSMUSG00000102612.1	Gm37845	0	-3.49827	0	1	1	0	0	0	0	0	0
ENSMUSG00000102613.1	Gm20836	0	-3.49827	0	1	1	0	0	0	0	0	0
ENSMUSG00000102614.1	Gm37843	1.90479	-3.38964	1.3217	0.262485	1	0	0	1	0	0	0
ENSMUSG00000102615.1	Gm37844	0.193466	1.35189	1.04685	0.313616	1	50.03	70.02	58.99	51.33	62.61	55.79
ENSMUSG00000102616.1	Gm37841	0	-3.49827	0	1	1	0	0	0	0	0	0
ENSMUSG00000102617.1	Gm37842	0	-3.4108	0	1	1	0	0	0	0	0	0
ENSMUSG00000102618.1	Gm37848	0	-3.36889	0	1	1	0	0	0	0	0	0
ENSMUSG00000102619.1	Gm37849	3.56203	-3.1948	5.09228	0.0316685	0.489823	0	3	1	0	0	0
ENSMUSG00000102620.1	Gm37675	0	-3.36893	0	1	1	0	0	0	0	0	0
ENSMUSG00000102621.1	Gm37674	2.05177	-2.89832	3.40032	0.0743828	0.740368	2	2	1	1	0	0
ENSMUSG00000102622.1	Trbv7	0	-3.49827	0	1	1	0	0	0	0	0	0
ENSMUSG00000102623.1	Gm37673	0	-3.49827	0	1	1	0	0	0	0	0	0
ENSMUSG00000102624.1	Gm37059	0	-3.49827	0	1	1	0	0	0	0	0	0
ENSMUSG00000102625.1	Gm37672	0	-3.45387	0	1	1	0	0	0	0	0	0
ENSMUSG00000102626.1	Gm18553	0	-3.43227	0	1	1	0	0	0	0	0	0
ENSMUSG00000102627.1	Snurf	2.32238	-2.18155	3.71728	0.063101	0.686118	2.02	8.6	3.95	1.97	0.85	0
ENSMUSG00000102628.1	Gm37671	-3.0934	-3.369	3.55827	0.0736605	0.736353	0	0	0	2	1	0
ENSMUSG00000102629.1	Gm29999	0	-3.49827	0	1	1	0	0	0	0	0	0
ENSMUSG00000102630.1	Gm37289	-0.181725	-2.78371	0.0237739	0.878422	1	1	1	2	3	1	1
ENSMUSG00000102632.1	Gm37786	1.01635	-2.56736	1.31104	0.260377	1	2	3	1	0	1	2
ENSMUSG00000102633.1	Gm38224	-1.80839	-3.2502	1.17234	0.289146	1	0	0	0	0	0	1
ENSMUSG00000102634.1	Gm38225	-1.23531	-3.48506	0.816385	0.400869	1	0	0	0	0.54	0	0
ENSMUSG00000102635.1	Gm36638	-3.09334	-3.14102	3.82055	0.0609513	0.675462	0	0	0	2	1	0
ENSMUSG00000102636.1	Gm31466	0	-3.49827	0	1	1	0	0	0	0	0	0
ENSMUSG00000102637.1	Gm8684	0	-3.49827	0	1	1	0	0	0	0	0	0
ENSMUSG00000102639.1	Gm38223	0	-3.49827	0	1	1	0	0	0	0	0	0
ENSMUSG00000102641.1	Ighv1-3	0	-3.49827	0	1	1	0	0	0	0	0	0
ENSMUSG00000102642.1	A130048G24Rik	1.24282	-2.43158	1.36763	0.250531	1	4	0	3	0	2	1
ENSMUSG00000102643.1	Gm37547	0	-3.49827	0	1	1	0	0	0	0	0	0
ENSMUSG00000102644.5	Thap6	0.0388025	3.22296	0.128955	0.721788	1	211.87	214.31	203.19	224.2	223.9	217.17
ENSMUSG00000102645.1	Ighv5-5	0	-3.49827	0	1	1	0	0	0	0	0	0
ENSMUSG00000102646.1	Gm19694	0	-3.49827	0	1	1	0	0	0	0	0	0
ENSMUSG00000102647.1	Gm38024	0	-3.49827	0	1	1	0	0	0	0	0	0
ENSMUSG00000102648.1	Gm38022	0	-3.49827	0	1	1	0	0	0	0	0	0
ENSMUSG00000102649.1	Gm38021	-0.0470504	-0.124352	0.0161698	0.899579	1	8	25	11	23	10	16
ENSMUSG00000102650.1	Gm19863	0.10054	-2.89834	0.00747267	0.931631	1	2	1	0	0	0	3
ENSMUSG00000102651.1	Gm37080	-1.81072	-3.30838	1.23254	0.277367	1	0	0	0	1	0	0
ENSMUSG00000102652.1	Gm37078	0.733664	-1.5563	2.02325	0.164216	1	12	11	5	7	3	8
ENSMUSG00000102653.1	Gm37079	0	-3.45394	0	1	1	0	0	0	0	0	0
ENSMUSG00000102654.1	Ighv1-21	0	-3.36819	0	1	1	0	0	0	0	0	0
ENSMUSG00000102655.1	Gm37081	0	-3.49827	0	1	1	0	0	0	0	0	0
ENSMUSG00000102656.1	Ighv1-32	0	-3.45389	0	1	1	0	0	0	0	0	0
ENSMUSG00000102657.1	Gm37899	2.70477	-3.36863	2.19289	0.154027	0.996528	0	0	2	0	0	0
ENSMUSG00000102658.1	Gm37076	0	-3.49827	0	1	1	0	0	0	0	0	0
ENSMUSG00000102659.1	Gm37077	0	-3.49827	0	1	1	0	0	0	0	0	0
ENSMUSG00000102660.1	Gm38378	-0.201706	-1.88405	0.134422	0.73712	1	6	2.5	1.5	3.5	3.5	5.5
ENSMUSG00000102661.1	Gm34816	0	-3.49827	0	1	1	0	0	0	0	0	0
ENSMUSG00000102662.1	Gm38377	0.870604	-3.21311	0.320326	0.576404	1	1	1	0	0	0	1
ENSMUSG00000102663.1	Gm6631	0	-3.49827	0	1	1	0	0	0	0	0	0
ENSMUSG00000102664.1	Gm38380	-1.81072	-3.12329	1.40055	0.252959	1	0	0	0	1	0	0
ENSMUSG00000102665.1	Gm38379	-1.13119	-1.9441	1.80169	0.188598	1	4	3	0	3	5	9
ENSMUSG00000102666.1	Gm8599	0	-3.49827	0	1	1	0	0	0	0	0	0
ENSMUSG00000102667.1	Gm19901	0	-3.49827	0	1	1	0	0	0	0	0	0
ENSMUSG00000102668.1	Gm29866	0	-3.49827	0	1	1	0	0	0	0	0	0
ENSMUSG00000102670.1	Gm37436	1.74453	-3.1058	1.36786	0.252683	1	2	2	0	0	1	0
ENSMUSG00000102672.1	Gm37105	0.0962064	-2.88449	0.00541758	0.941826	1	3	0	0	1	2	0
ENSMUSG00000102673.1	Gm37437	1.89317	-3.34846	1.36885	0.255584	1	1	0	0	0	0	0
ENSMUSG00000102674.1	8030442B05Rik	-0.562685	-3.14095	0.223947	0.639559	1	0	2	1	2	0	3
ENSMUSG00000102676.1	Gm37435	0	-3.30856	0	1	1	0	0	0	0	0	0
ENSMUSG00000102677.1	4930535E02Rik	0	-3.41049	0	1	1	0	0	0	0	0	0
ENSMUSG00000102678.1	Ighv1-21-1	-1.81073	-3.43228	1.15885	0.29741	1	0	0	0	1	0	0
ENSMUSG00000102679.1	Gm20557	0	-3.49827	0	1	1	0	0	0	0	0	0
ENSMUSG00000102680.1	Gm37222	0	-3.49827	0	1	1	0	0	0	0	0	0
ENSMUSG00000102681.1	Gm37221	0	-3.49827	0	1	1	0	0	0	0	0	0
ENSMUSG00000102682.5	Gm37223	0	-3.47575	0	1	1	0	0	0	0	0	0
ENSMUSG00000102683.1	Gm37375	0	-3.28884	0	1	1	0	0	0	0	0	0
ENSMUSG00000102684.1	Gm37374	0	-3.47601	0	1	1	0	0	0	0	0	0
ENSMUSG00000102685.1	Gm37373	-1.80834	-3.47597	1.15341	0.30198	1	0	0	0	0	0	1
ENSMUSG00000102686.1	Gm37220	0	-3.49827	0	1	1	0	0	0	0	0	0
ENSMUSG00000102687.1	Gm37219	0	-3.47592	0	1	1	0	0	0	0	0	0
ENSMUSG00000102688.1	Gm37218	0	-3.41089	0	1	1	0	0	0	0	0	0
ENSMUSG00000102689.1	Gm37217	1.89316	-3.4759	1.29482	0.275292	1	1	0	0	0	0	0
ENSMUSG00000102690.1	Gm37779	0	-3.47589	0	1	1	0	0	0	0	0	0
ENSMUSG00000102691.1	Gm37780	-0.332528	-0.116268	0.854968	0.361809	1	17	15	7	16	19	18
ENSMUSG00000102692.1	Dchs2	0.217411	-0.328762	0.394821	0.534066	1	12.66	15	12	15.83	15	6
ENSMUSG00000102693.1	4933401J01Rik	0	-3.49827	0	1	1	0	0	0	0	0	0
ENSMUSG00000102694.1	Gm37496	0.106638	-3.12358	0.00713023	0.933262	1	2	0	1	2	1	0
ENSMUSG00000102696.1	Gm37778	0	-3.49827	0	1	1	0	0	0	0	0	0
ENSMUSG00000102697.1	Pcdhac2	0.195345	4.88977	1.32186	0.260565	1	628.63	786.09	563.69	647.07	585.78	634.54
ENSMUSG00000102698.1	Gm37777	0	-3.49827	0	1	1	0	0	0	0	0	0
ENSMUSG00000102699.1	4930433B08Rik	0	-3.49827	0	1	1	0	0	0	0	0	0
ENSMUSG00000102700.1	Gm38312	-1.87762	-1.90555	6.64832	0.0145342	0.318576	2	1	2	5	11	5
ENSMUSG00000102701.1	9430083B18Rik	0	-3.49827	0	1	1	0	0	0	0	0	0
ENSMUSG00000102702.1	Gm37260	0	-3.49827	0	1	1	0	0	0	0	0	0
ENSMUSG00000102703.1	Gm38313	-0.781417	-2.65317	0.559028	0.467722	1	1	1	0	1	1	2
ENSMUSG00000102704.1	Gm38309	-0.00639779	0.659075	0.000437133	0.983444	1	36	37	23	35	35	34
ENSMUSG00000102705.2	4632432E15Rik	0.541478	0.172247	2.60799	0.115772	0.90767	26.25	34.21	17.9	25.24	12.05	20.63
ENSMUSG00000102706.1	Gm7417	0	-3.43207	0	1	1	0	0	0	0	0	0
ENSMUSG00000102707.1	Gm38311	0	-3.49827	0	1	1	0	0	0	0	0	0
ENSMUSG00000102709.1	Gm38308	-0.691555	-3.23146	0.231458	0.633691	1	1	0	0	0	0	2
ENSMUSG00000102710.1	Gm4857	0	-3.49827	0	1	1	0	0	0	0	0	0
ENSMUSG00000102712.1	Gm37758	-0.259135	-2.81179	0.0400923	0.842597	1	0	1	2	2	1	1
ENSMUSG00000102713.1	Gm29994	0.661718	-2.07171	0.55874	0.460019	1	3	4	2	2	2	2
ENSMUSG00000102714.1	Gm37618	1.88844	-3.25015	1.2629	0.272097	1	0	1	0	0	0	0
ENSMUSG00000102715.1	Gm6209	-2.66838	-2.10825	7.29225	0.010807	0.267501	0	1	0	4	3	2
ENSMUSG00000102716.1	Gm5099	0	-3.36905	0	1	1	0	0	0	0	0	0
ENSMUSG00000102717.1	Gm37759	0.688824	-0.384181	3.78702	0.060139	0.67036	14.07	14.31	25.87	10.43	9.49	16.9
ENSMUSG00000102718.1	Gm37761	0	-3.49827	0	1	1	0	0	0	0	0	0
ENSMUSG00000102719.1	Gm37760	0.0582707	-1.11859	0.0155967	0.901365	1	6	12	8	10	9	8
ENSMUSG00000102721.1	A630081D01Rik	1.89322	-3.19473	1.49903	0.230584	1	1	0	0	0	0	0
ENSMUSG00000102722.1	Gm37935	4.32467	-2.64037	7.02346	0.01251	0.292388	3	2	2	0	0	0
ENSMUSG00000102723.1	Gm37936	0.0848105	-3.12321	0.0023204	0.961908	1	1	0	0	0	0	1
ENSMUSG00000102725.2	Gm37939	0	-3.49827	0	1	1	0	0	0	0	0	0
ENSMUSG00000102726.1	Gm37937	0	-3.49827	0	1	1	0	0	0	0	0	0
ENSMUSG00000102728.1	Gm37934	-1.8124	-3.47594	1.151	0.302465	1	0	0	0	0	1	0
ENSMUSG00000102729.1	Gm32444	1.89316	-3.4539	1.3504	0.261973	1	1	0	0	0	0	0
ENSMUSG00000102730.1	Gm38138	0	-3.49827	0	1	1	0	0	0	0	0	0
ENSMUSG00000102731.1	Gm38261	0	-3.49827	0	1	1	0	0	0	0	0	0
ENSMUSG00000102732.1	Gm37342	-0.698288	-3.08887	0.232792	0.632822	1	0	1	0	1	0	1
ENSMUSG00000102733.1	Gm38262	0	-3.43224	0	1	1	0	0	0	0	0	0
ENSMUSG00000102734.1	Gm37343	0	-3.49827	0	1	1	0	0	0	0	0	0
ENSMUSG00000102735.1	Gm7369	0	-3.45394	0	1	1	0	0	0	0	0	0
ENSMUSG00000102737.1	1700016A09Rik	-0.828348	-2.59547	0.676275	0.416728	1	2	1	1	5	2	1
ENSMUSG00000102738.1	1700006P03Rik	0	-3.49827	0	1	1	0	0	0	0	0	0
ENSMUSG00000102739.1	Gm20772	0	-3.49827	0	1	1	0	0	0	0	0	0
ENSMUSG00000102740.1	Gm37599	0.14235	-2.06566	0.0469838	0.829721	1	3.15	5.02	5.26	2	6.19	5
ENSMUSG00000102741.1	Gm2979	0	-3.49827	0	1	1	0	0	0	0	0	0
ENSMUSG00000102742.1	Pcdhga11	-0.130033	3.32784	0.456964	0.50407	1	232.81	237.07	211.16	283.85	256.89	267.76
ENSMUSG00000102743.1	Gm38108	0	-3.49827	0	1	1	0	0	0	0	0	0
ENSMUSG00000102744.1	5830444F18Rik	0.0824629	-3.30869	0.00259455	0.959793	1	1	0	0	1	0	0
ENSMUSG00000102745.1	Gm37600	-1.06396	-2.97498	0.757985	0.390199	1	0	1	1	1	0	4
ENSMUSG00000102746.1	Gm37601	0	-3.47593	0	1	1	0	0	0	0	0	0
ENSMUSG00000102747.1	Gm37602	0	-3.49827	0	1	1	0	0	0	0	0	0
ENSMUSG00000102748.1	Pcdhgb2	-0.0934711	4.60252	0.347282	0.560342	1	566.93	696.81	535.85	782.72	673.51	620.28
ENSMUSG00000102749.1	Gm37598	0	-3.45389	0	1	1	0	0	0	0	0	0
ENSMUSG00000102750.1	Gm37058	0.0824751	-3.26946	0.0030479	0.956375	1	1	0	0	1	0	0
ENSMUSG00000102751.1	Gm37057	0	-3.49827	0	1	1	0	0	0	0	0	0
ENSMUSG00000102752.1	Gm7694	-0.0046796	4.27838	0.00128792	0.971586	1	455.79	452.19	359	494.53	448.42	431.82
ENSMUSG00000102753.1	Gm37056	0	-3.49827	0	1	1	0	0	0	0	0	0
ENSMUSG00000102754.1	Gm38183	0	-3.49827	0	1	1	0	0	0	0	0	0
ENSMUSG00000102755.1	Gm37055	0	-3.49827	0	1	1	0	0	0	0	0	0
ENSMUSG00000102756.1	Gm37054	0	-3.49827	0	1	1	0	0	0	0	0	0
ENSMUSG00000102757.1	Gm2756	0	-3.49827	0	1	1	0	0	0	0	0	0
ENSMUSG00000102758.3	Naaladl2	0.517644	1.48147	6.84147	0.0132881	0.302471	78	67	72	46	50	69
ENSMUSG00000102759.1	Gm10463	-1.05866	-1.34323	2.41533	0.129615	0.938395	1	5	4	13	7	3
ENSMUSG00000102760.1	Gm37258	-1.80834	-3.39003	1.29947	0.266985	1	0	0	0	0	0	1
ENSMUSG00000102761.1	Gm37184	0	-3.45397	0	1	1	0	0	0	0	0	0
ENSMUSG00000102762.1	4930403P22Rik	1.5191	-3.15874	1.8306	0.188039	1	3	2	1	0	1	1
ENSMUSG00000102763.1	Gm37257	0	-3.47595	0	1	1	0	0	0	0	0	0
ENSMUSG00000102764.1	Gm37183	0.0825891	-3.05545	0.0022399	0.962544	1	1	0	0	1	0	0
ENSMUSG00000102765.1	Ighv1-62	2.74075	-3.12343	2.03439	0.169778	1	0	0	2.06	0	0	0
ENSMUSG00000102766.1	Gm6420	-1.80834	-3.43234	1.16571	0.296032	1	0	0	0	0	0	1
ENSMUSG00000102768.1	Gm19002	0	-3.49827	0	1	1	0	0	0	0	0	0
ENSMUSG00000102769.1	Gm37185	0	-3.49827	0	1	1	0	0	0	0	0	0
ENSMUSG00000102770.1	Gm38163	0	-3.34858	0	1	1	0	0	0	0	0	0
ENSMUSG00000102771.1	Gm33320	0	-3.34844	0	1	1	0	0	0	0	0	0
ENSMUSG00000102772.5	Gm32114	0	-3.49827	0	1	1	0	0	0	0	0	0
ENSMUSG00000102773.1	Ighv1-17-1	0	-3.49827	0	1	1	0	0	0	0	0	0
ENSMUSG00000102774.1	Gm9748	0	-3.49827	0	1	1	0	0	0	0	0	0
ENSMUSG00000102775.1	Gm38160	2.24084	-2.3841	5.88832	0.0208199	0.387056	8.66	1.09	1.09	1.07	1.09	0
ENSMUSG00000102776.1	Gm38162	-0.524067	-1.72528	0.699785	0.408825	1	7.45	4.01	1.12	8.1	9.34	2.16
ENSMUSG00000102777.1	Gm38161	0	-3.49827	0	1	1	0	0	0	0	0	0
ENSMUSG00000102778.1	Gm38165	-1.81072	-3.26954	1.31771	0.261351	1	0	0	0	1	0	0
ENSMUSG00000102779.1	Gm38164	0	-3.41079	0	1	1	0	0	0	0	0	0
ENSMUSG00000102780.1	Gm38253	0.194267	-1.20697	0.0791774	0.780158	1	10	4	2	8	7	0
ENSMUSG00000102782.1	Gm37625	-1.07807	-2.99078	0.815017	0.37377	1	2	0	0	1	3	1
ENSMUSG00000102783.1	Gm38254	0	-3.49827	0	1	1	0	0	0	0	0	0
ENSMUSG00000102784.1	Gm38251	0	-3.47586	0	1	1	0	0	0	0	0	0
ENSMUSG00000102785.5	Gm2447	-2.31401	-2.97481	2.86241	0.100308	0.857568	0	0	1	4	3	0
ENSMUSG00000102786.1	Gm38252	-1.81236	-3.23146	1.19163	0.283614	1	0	0	0	0	1	0
ENSMUSG00000102787.5	Gm30174	0	-3.49827	0	1	1	0	0	0	0	0	0
ENSMUSG00000102788.1	Gm38255	0	-3.47594	0	1	1	0	0	0	0	0	0
ENSMUSG00000102789.1	Gm38256	0	-3.49827	0	1	1	0	0	0	0	0	0
ENSMUSG00000102790.1	Gm37272	0	-3.49827	0	1	1	0	0	0	0	0	0
ENSMUSG00000102791.1	Gm37709	0	-3.49827	0	1	1	0	0	0	0	0	0
ENSMUSG00000102792.1	Gm32175	0	-3.49827	0	1	1	0	0	0	0	0	0
ENSMUSG00000102793.1	Gm37708	0	-3.49827	0	1	1	0	0	0	0	0	0
ENSMUSG00000102794.1	Gm37712	0.0801299	-3.12343	0.00292352	0.957235	1	0	1	0	0	0	1
ENSMUSG00000102795.1	Gm6236	0	-3.47589	0	1	1	0	0	0	0	0	0
ENSMUSG00000102796.1	Gm37711	-0.498953	-2.08097	0.559041	0.4599	1	1	4	4	2	6	6
ENSMUSG00000102797.1	Gm37710	-0.906657	-1.23822	1.73491	0.197477	1	8.31	4.64	4.29	21.6	5.1	8.68
ENSMUSG00000102799.1	Gm32295	0	-3.49827	0	1	1	0	0	0	0	0	0
ENSMUSG00000102800.1	Gm37479	0	-3.49827	0	1	1	0	0	0	0	0	0
ENSMUSG00000102801.1	Gm37478	0	-3.49827	0	1	1	0	0	0	0	0	0
ENSMUSG00000102802.3	Mgam2-ps	1.88852	-3.15873	1.24699	0.276586	1	0	1	0	0	0	0
ENSMUSG00000102803.1	Gm37477	0	-3.49827	0	1	1	0	0	0	0	0	0
ENSMUSG00000102804.1	Gm37481	0	-3.49827	0	1	1	0	0	0	0	0	0
ENSMUSG00000102805.5	Gm37240	0.496356	0.667987	0.500741	0.486333	1	60.38	38.24	40.54	52.77	36.35	17.59
ENSMUSG00000102806.1	Ighv1-19-1	0	-3.47593	0	1	1	0	0	0	0	0	0
ENSMUSG00000102807.1	Gm37480	0	-3.49827	0	1	1	0	0	0	0	0	0
ENSMUSG00000102808.1	5430420F09Rik	1.38365	-3.10562	1.24141	0.274925	1	1	1	1	0	1	0
ENSMUSG00000102809.1	Gm8643	0	-3.49827	0	1	1	0	0	0	0	0	0
ENSMUSG00000102810.1	Gm37815	0	-3.49827	0	1	1	0	0	0	0	0	0
ENSMUSG00000102813.1	Gm37795	-0.225637	2.56812	0.523328	0.47593	1	127	130	67	152	128	127
ENSMUSG00000102814.1	Gm37812	0	-3.49827	0	1	1	0	0	0	0	0	0
ENSMUSG00000102815.1	Gm37813	0	-3.49827	0	1	1	0	0	0	0	0	0
ENSMUSG00000102816.1	Gm37814	0	-3.49827	0	1	1	0	0	0	0	0	0
ENSMUSG00000102817.2	Gm6185	-3.09136	-3.21308	3.6467	0.0667529	0.703196	0	0	0	1	1	1
ENSMUSG00000102818.1	Gm37796	0	-3.49827	0	1	1	0	0	0	0	0	0
ENSMUSG00000102819.1	Gm37817	0	-3.47594	0	1	1	0	0	0	0	0	0
ENSMUSG00000102820.1	Gm38353	0	-3.49827	0	1	1	0	0	0	0	0	0
ENSMUSG00000102821.1	Trbv8	1.89316	-3.4759	1.29482	0.275292	1	1	0	0	0	0	0
ENSMUSG00000102822.1	1700113B19Rik	0	-3.49827	0	1	1	0	0	0	0	0	0
ENSMUSG00000102824.1	Pdcd5-ps	-0.00243491	2.44962	0.000126646	0.991088	1	121.35	94.46	125.36	108.97	114.88	149.81
ENSMUSG00000102825.1	Gm36990	-1.81073	-3.38976	1.26802	0.271152	1	0	0	0	1	0	0
ENSMUSG00000102826.1	Gm38181	0	-3.49827	0	1	1	0	0	0	0	0	0
ENSMUSG00000102827.1	Gm8242	-0.156447	0.621006	0.466894	0.499151	1	28	29.44	29.37	36.22	40.44	28.39
ENSMUSG00000102828.5	Gm38182	-4.62303	-2.38063	4.30839	0.0479325	0.600331	0	0	0	0	4.78	4.65
ENSMUSG00000102830.1	Gm37012	0.892374	-3.36891	0.358817	0.554715	1	0	0	2	0	1	0
ENSMUSG00000102831.1	Gm37382	-3.09618	-3.23171	3.39668	0.0775758	0.758148	0	0	0	0	3	0
ENSMUSG00000102832.1	Gm5190	0	-3.45386	0	1	1	0	0	0	0	0	0
ENSMUSG00000102833.1	Gm9694	0.403482	-2.86944	0.167096	0.685326	1	2	2	1	1	0	3
ENSMUSG00000102834.2	1700029B24Rik	0.601187	-2.44237	0.447625	0.508081	1	7	1	2	3	3	1
ENSMUSG00000102835.5	Gm37572	0	-3.49827	0	1	1	0	0	0	0	0	0
ENSMUSG00000102836.1	Gm37013	0	-3.49827	0	1	1	0	0	0	0	0	0
ENSMUSG00000102837.1	Gm37383	0.0940595	-3.38963	0.00328944	0.954799	1	0	0	1	1	0	0
ENSMUSG00000102838.1	Gm37014	0	-3.49827	0	1	1	0	0	0	0	0	0
ENSMUSG00000102839.1	Gm37385	0	-3.49827	0	1	1	0	0	0	0	0	0
ENSMUSG00000102840.1	Gm38037	0.780165	0.0818962	8.12631	0.00743729	0.221627	30.68	33.37	33.66	18.33	25.87	17.42
ENSMUSG00000102841.1	Gm38036	0.0778208	-3.14046	0.0021208	0.963571	1	0	1	0	1	0	0
ENSMUSG00000102842.1	Gm38035	0	-3.49827	0	1	1	0	0	0	0	0	0
ENSMUSG00000102844.1	Gm38034	0.0861411	-3.05587	0.00413948	0.94911	1	0	2	0	2	0	0
ENSMUSG00000102845.1	Gm38033	0	-3.49827	0	1	1	0	0	0	0	0	0
ENSMUSG00000102846.1	Gm10292	0	-3.49827	0	1	1	0	0	0	0	0	0
ENSMUSG00000102847.1	Gm34274	0	-3.49827	0	1	1	0	0	0	0	0	0
ENSMUSG00000102848.1	Ighv5-7	0	-3.49827	0	1	1	0	0	0	0	0	0
ENSMUSG00000102849.1	Gm37658	0	-3.49827	0	1	1	0	0	0	0	0	0
ENSMUSG00000102850.1	Gm37082	0.100632	-2.30889	0.0133979	0.908547	1	3	2	0	3	0	2
ENSMUSG00000102851.1	Gm18956	0	-3.49827	0	1	1	0	0	0	0	0	0
ENSMUSG00000102852.1	Gm37083	1.89316	-3.38969	1.46445	0.238913	1	1	0	0	0	0	0
ENSMUSG00000102853.1	Gm7270	0	-3.47586	0	1	1	0	0	0	0	0	0
ENSMUSG00000102854.1	C130023A14Rik	0.464002	-2.53255	0.301477	0.586858	1	7	5	1	2	4	4
ENSMUSG00000102855.1	Gm38002	0	-3.49827	0	1	1	0	0	0	0	0	0
ENSMUSG00000102856.1	Gm37084	1.02636	-2.45243	0.733284	0.397947	1	3	1	2	1	1	1
ENSMUSG00000102857.1	Gm37085	0	-3.49827	0	1	1	0	0	0	0	0	0
ENSMUSG00000102858.1	Gm37086	-1.80834	-3.45391	1.19402	0.290437	1	0	0	0	0	0	1
ENSMUSG00000102859.1	Gm8625	0	-3.49827	0	1	1	0	0	0	0	0	0
ENSMUSG00000102860.1	Gm37638	0	-3.49827	0	1	1	0	0	0	0	0	0
ENSMUSG00000102861.1	Gm37637	0.053424	0.315382	0.0352747	0.852162	1	26	33	19	33	25	23
ENSMUSG00000102862.1	Gm37640	0	-3.49827	0	1	1	0	0	0	0	0	0
ENSMUSG00000102863.1	Gm37639	0.488409	-1.91378	0.429874	0.51656	1	10	4	3	2	4	7
ENSMUSG00000102864.1	Gm37634	0	-3.43841	0	1	1	0	0	0	0	0	0
ENSMUSG00000102865.1	Gm9839	0	-3.49827	0	1	1	0	0	0	0	0	0
ENSMUSG00000102866.1	Gm37636	0	-3.49827	0	1	1	0	0	0	0	0	0
ENSMUSG00000102867.1	Gm37635	0	-3.49827	0	1	1	0	0	0	0	0	0
ENSMUSG00000102868.1	Gm37633	0	-3.49827	0	1	1	0	0	0	0	0	0
ENSMUSG00000102869.2	2900097C17Rik	0.0195687	8.37232	0.0723788	0.789566	1	7481.14	7961	6876	8050.59	7691	8134.67
ENSMUSG00000102870.1	Gm17868	0	-3.49827	0	1	1	0	0	0	0	0	0
ENSMUSG00000102871.1	Gm37143	0	-3.49827	0	1	1	0	0	0	0	0	0
ENSMUSG00000102872.1	Gm38195	0	-3.49827	0	1	1	0	0	0	0	0	0
ENSMUSG00000102874.1	Gm37137	0.077685	-3.28858	0.00191929	0.965415	1	0	1	0	1	0	0
ENSMUSG00000102875.1	Gm37139	2.28236	-2.84062	2.96405	0.0944223	0.833383	2	4	0	0	1	0
ENSMUSG00000102876.1	Gm37136	0	-3.47601	0	1	1	0	0	0	0	0	0
ENSMUSG00000102877.1	Gm38314	0	-3.47592	0	1	1	0	0	0	0	0	0
ENSMUSG00000102878.1	Ighv2-8	0	-3.49827	0	1	1	0	0	0	0	0	0
ENSMUSG00000102879.1	Gm37135	0	-3.43224	0	1	1	0	0	0	0	0	0
ENSMUSG00000102880.1	4930517J16Rik	1.90472	-3.34827	1.40218	0.247378	1	0	0	1	0	0	0
ENSMUSG00000102881.1	Gm3807	-0.753154	-1.81806	1.79292	0.201007	1	2	2	4	6	3	6
ENSMUSG00000102882.1	Gm2065	0.28745	-2.33923	0.123439	0.727691	1	5	2	1	2	3	2
ENSMUSG00000102883.1	Gm37279	0	-3.49827	0	1	1	0	0	0	0	0	0
ENSMUSG00000102884.1	Gm37281	0	-3.49827	0	1	1	0	0	0	0	0	0
ENSMUSG00000102885.1	Gm37280	0	-3.49827	0	1	1	0	0	0	0	0	0
ENSMUSG00000102886.1	Gm30667	0	-3.49827	0	1	1	0	0	0	0	0	0
ENSMUSG00000102887.1	Gm10857	-1.8124	-3.38983	1.27548	0.271317	1	0	0	0	0	1	0
ENSMUSG00000102888.1	Ighv1-11	-0.0298816	-0.881243	0.000762048	0.978193	1	3	2	4	1	6	3
ENSMUSG00000102889.1	Gm37282	0	-3.49827	0	1	1	0	0	0	0	0	0
ENSMUSG00000102890.1	Gm7626	0	-3.49827	0	1	1	0	0	0	0	0	0
ENSMUSG00000102891.1	Gm19114	0	-3.47594	0	1	1	0	0	0	0	0	0
ENSMUSG00000102892.1	Gm37854	0	-3.47588	0	1	1	0	0	0	0	0	0
ENSMUSG00000102893.1	Gm37855	-2.10317	-2.75686	2.1405	0.152839	0.994087	0	0	1	5	1	0
ENSMUSG00000102894.1	Gm37851	0.101733	-3.14064	0.00525415	0.942677	1	1	0	1	0	2	0
ENSMUSG00000102895.1	5830415G21Rik	0.0957275	-2.27115	0.00776566	0.930359	1	2	1	0	1	2	0
ENSMUSG00000102896.1	Gm37852	0	-3.49827	0	1	1	0	0	0	0	0	0
ENSMUSG00000102897.1	Gm37853	0	-3.49827	0	1	1	0	0	0	0	0	0
ENSMUSG00000102899.1	Gm37850	-1.20534	-2.88359	0.813828	0.373476	1	0	1	0	1	2	0
ENSMUSG00000102900.1	Gm37811	0.689028	-3.04311	0.17904	0.675292	1	2	0	0	1.19	0	0
ENSMUSG00000102901.1	Ighv5-1	0	-3.49827	0	1	1	0	0	0	0	0	0
ENSMUSG00000102902.1	Gm38263	0	-3.49827	0	1	1	0	0	0	0	0	0
ENSMUSG00000102903.1	Trbv11	0	-3.49827	0	1	1	0	0	0	0	0	0
ENSMUSG00000102904.1	Gm38265	0	-3.49827	0	1	1	0	0	0	0	0	0
ENSMUSG00000102905.1	Gm38266	-1.80834	-3.45399	1.17101	0.295988	1	0	0	0	0	0	1
ENSMUSG00000102906.1	Gm20858	0	-3.49827	0	1	1	0	0	0	0	0	0
ENSMUSG00000102907.1	Gm38264	0	-3.49827	0	1	1	0	0	0	0	0	0
ENSMUSG00000102908.1	Gm7558	0	-3.49827	0	1	1	0	0	0	0	0	0
ENSMUSG00000102909.1	Gm2453	1.88835	-3.34829	1.42598	0.243962	1	0	1	0	0	0	0
ENSMUSG00000102910.1	Gm37722	0	-3.49827	0	1	1	0	0	0	0	0	0
ENSMUSG00000102911.1	Gm38017	0	-3.49827	0	1	1	0	0	0	0	0	0
ENSMUSG00000102912.1	Gm20731	0.288238	-0.333061	0.659885	0.422376	1	12.16	18.31	19.24	9.02	14.09	21.2
ENSMUSG00000102913.1	Gm37723	0	-3.49827	0	1	1	0	0	0	0	0	0
ENSMUSG00000102914.1	Gm35106	0.100341	-3.10879	0.00605119	0.938544	1	3	0	0	2	0	1
ENSMUSG00000102915.1	Gm32460	-1.72079	-2.78458	2.9004	0.0978841	0.846741	1	1	0	2	5	1
ENSMUSG00000102916.1	Gm37725	0	-3.49827	0	1	1	0	0	0	0	0	0
ENSMUSG00000102917.1	Gm37724	0.0648897	0.0839068	0.0420604	0.838754	1	30.98	26	12	27	16	28
ENSMUSG00000102918.1	Pcdhgc3	-0.119768	7.75301	0.829225	0.36974	1	4492.69	6267.8	4058.81	6221.01	5820.97	5302.62
ENSMUSG00000102919.1	Gm37726	0.750444	-2.12241	0.900533	0.349692	1	3	2	3	2	3	0
ENSMUSG00000102920.1	Olfr416-ps1	0	-3.49827	0	1	1	0	0	0	0	0	0
ENSMUSG00000102921.1	Gm37153	1.90469	-3.32798	1.29927	0.263913	1	0	0	1	0	0	0
ENSMUSG00000102922.1	Gm34176	0	-3.49827	0	1	1	0	0	0	0	0	0
ENSMUSG00000102923.1	Gm31728	-0.273226	-2.3898	0.060769	0.806799	1	0	3	3	3	0	5
ENSMUSG00000102925.1	Gm37150	1.3794	-3.41084	0.788939	0.3882	1	3	0	0	1	0	0
ENSMUSG00000102926.1	Gm37151	0	-3.49827	0	1	1	0	0	0	0	0	0
ENSMUSG00000102927.1	Gm37152	0.600281	-2.99039	0.206425	0.652535	1	0	2	1	0	2	0
ENSMUSG00000102928.1	Ighv1-46	0	-3.47589	0	1	1	0	0	0	0	0	0
ENSMUSG00000102929.1	Gm37154	-0.0810005	-0.412801	0.0316821	0.859807	1	18	17	8	22	13	14
ENSMUSG00000102930.1	Gm38115	1.89316	-3.41093	1.37308	0.254874	1	1	0	0	0	0	0
ENSMUSG00000102931.1	Gm38114	0.101264	-2.21251	0.018795	0.891782	1	7	3	0	5	1	4
ENSMUSG00000102932.1	Gm38113	0	-3.49827	0	1	1	0	0	0	0	0	0
ENSMUSG00000102933.1	Gm9116	0	-3.49827	0	1	1	0	0	0	0	0	0
ENSMUSG00000102934.1	Gm38117	0	-3.49827	0	1	1	0	0	0	0	0	0
ENSMUSG00000102935.1	Gm38355	0.98049	-3.10604	0.660273	0.423254	1	2	1	1	2	0	0
ENSMUSG00000102936.1	Gm35584	-1.80834	-3.47597	1.15341	0.30198	1	0	0	0	0	0	1
ENSMUSG00000102937.1	Gm38116	0	-3.49827	0	1	1	0	0	0	0	0	0
ENSMUSG00000102939.1	Gm38111	0.0923048	-3.32813	0.00314176	0.955779	1	0	0	1	0	1	0
ENSMUSG00000102940.1	Gm37551	0	-3.47586	0	1	1	0	0	0	0	0	0
ENSMUSG00000102941.1	Gm37552	-1.81072	-3.30867	1.20148	0.285283	1	0	0	0	1	0	0
ENSMUSG00000102942.1	Ighv1-33	0	-3.04044	0	1	1	0	0	0	0	0	0
ENSMUSG00000102943.1	Gm37550	0	-3.49827	0	1	1	0	0	0	0	0	0
ENSMUSG00000102945.1	Gm37884	0	-3.49827	0	1	1	0	0	0	0	0	0
ENSMUSG00000102946.2	Gm37883	0	-3.45391	0	1	1	0	0	0	0	0	0
ENSMUSG00000102948.1	Gm6101	1.90479	-3.43202	1.37277	0.25725	1	0	0	1	0	0	0
ENSMUSG00000102949.1	Gm37882	0	-3.49827	0	1	1	0	0	0	0	0	0
ENSMUSG00000102950.1	Gm37018	-2.58842	-3.34849	2.06213	0.166254	1	0	0	0	0	1	1
ENSMUSG00000102951.1	Gm37216	-3.09136	-3.039	3.15729	0.0856407	0.794492	0	0	0	1	1	1
ENSMUSG00000102952.1	Ighv1-25	-1.8124	-3.43199	1.20487	0.286608	1	0	0	0	0	1	0
ENSMUSG00000102953.1	Gm37019	0.256092	-0.424352	0.368953	0.547699	1	25	25	8	17	17	18
ENSMUSG00000102955.1	Trbv24	-1.81232	-3.10581	1.14729	0.294241	1	0	0	0	0	1	0
ENSMUSG00000102956.1	Gm37017	-3.08997	-3.1586	3.99439	0.0569729	0.652634	0	0	0	2	0	1
ENSMUSG00000102957.1	Gm21065	0	-3.49827	0	1	1	0	0	0	0	0	0
ENSMUSG00000102958.1	Gm37016	0	-3.49827	0	1	1	0	0	0	0	0	0
ENSMUSG00000102959.1	Gm37015	-1.81073	-3.41089	1.21357	0.285745	1	0	0	0	1	0	0
ENSMUSG00000102960.1	Gm37943	-0.691563	-3.19472	0.233716	0.632787	1	1	0	0	0	0	2
ENSMUSG00000102961.1	Gm19918	0.53183	1.52117	2.52718	0.122299	0.920287	65.21	32.9	72.72	63.46	38.44	27.61
ENSMUSG00000102962.1	Gm37944	0	-3.49827	0	1	1	0	0	0	0	0	0
ENSMUSG00000102963.1	Gm37945	0	-3.47588	0	1	1	0	0	0	0	0	0
ENSMUSG00000102964.1	9430034N14Rik	0.00350625	-1.86166	4.83416e-05	0.994494	1	7	4	2	5	4	5
ENSMUSG00000102965.1	Gm20926	0	-3.49827	0	1	1	0	0	0	0	0	0
ENSMUSG00000102966.1	Gm31123	0	-3.49827	0	1	1	0	0	0	0	0	0
ENSMUSG00000102967.1	Gm37946	0	-3.49827	0	1	1	0	0	0	0	0	0
ENSMUSG00000102968.5	Gm35070	0	-3.49827	0	1	1	0	0	0	0	0	0
ENSMUSG00000102969.1	Gm33366	0	-3.49827	0	1	1	0	0	0	0	0	0
ENSMUSG00000102970.1	Gm37349	1.90472	-3.34831	1.31081	0.262977	1	0	0	1	0	0	0
ENSMUSG00000102971.1	A730062M13Rik	0	-3.49827	0	1	1	0	0	0	0	0	0
ENSMUSG00000102972.1	Gm37348	-1.80834	-3.44931	1.35671	0.259947	1	0	0	0	0	0	1
ENSMUSG00000102973.1	E430014B02Rik	1.53225	-2.56733	1.52513	0.225496	1	3	1	2	0	0	2
ENSMUSG00000102975.1	Gm37347	2.67457	-3.26963	2.2942	0.143924	0.970839	0	2	0	0	0	0
ENSMUSG00000102976.6	Zc3h11a	0.418665	6.74402	0.525319	0.476155	1	2746.67	2968.51	1880.87	2883.48	1114.76	2132.63
ENSMUSG00000102977.5	Gm37346	0	-3.49827	0	1	1	0	0	0	0	0	0
ENSMUSG00000102979.1	Gm37350	0	-3.49827	0	1	1	0	0	0	0	0	0
ENSMUSG00000102980.1	Gm38321	0	-3.45397	0	1	1	0	0	0	0	0	0
ENSMUSG00000102981.1	Gm38322	0	-3.47597	0	1	1	0	0	0	0	0	0
ENSMUSG00000102982.1	Gm38319	1.40783	-2.48722	2.3224	0.136974	0.955387	5	2	1	1	2	0
ENSMUSG00000102983.1	Gm38320	-0.0868337	-2.15043	0.0136507	0.907714	1	8	2	3	3	6	6
ENSMUSG00000102984.1	Gm34727	1.8883	-3.45396	1.2923	0.274356	1	0	1	0	0	0	0
ENSMUSG00000102985.1	4930456G14Rik	3.59135	-3.10579	4.54469	0.0412507	0.557887	1	0	3	0	0	0
ENSMUSG00000102986.1	Gm38323	0	-3.49827	0	1	1	0	0	0	0	0	0
ENSMUSG00000102987.1	Gm38324	0	-3.49827	0	1	1	0	0	0	0	0	0
ENSMUSG00000102988.1	Trbv22	0	-3.49827	0	1	1	0	0	0	0	0	0
ENSMUSG00000102989.1	Gm38318	-0.698134	-3.02278	0.278841	0.607605	1	0	1	0	1	0	1
ENSMUSG00000102990.1	Gm37764	0	-3.45388	0	1	1	0	0	0	0	0	0
ENSMUSG00000102991.1	Ighv1-40	0	-3.49827	0	1	1	0	0	0	0	0	0
ENSMUSG00000102992.1	Gm37766	-1.81239	-3.34851	1.18977	0.284921	1	0	0	0	0	1	0
ENSMUSG00000102993.1	Gm37765	0	-3.49827	0	1	1	0	0	0	0	0	0
ENSMUSG00000102994.1	Gm37767	-3.46499	-3.36927	4.9069	0.039683	0.548187	0	0	0	1	2	1
ENSMUSG00000102995.1	A330074H02Rik	0	-3.47597	0	1	1	0	0	0	0	0	0
ENSMUSG00000102997.1	Gm17244	-1.18673	-3.28876	0.701569	0.409539	1	0	0	1	1	1	1
ENSMUSG00000102998.1	Gm37763	0	-3.49827	0	1	1	0	0	0	0	0	0
ENSMUSG00000102999.1	Gm37762	-1.80836	-3.34844	1.2745	0.269528	1	0	0	0	0	0	1
ENSMUSG00000103000.1	Gm37900	0.0917593	-3.03867	0.00322934	0.955033	1	0	0	1	0	1	0
ENSMUSG00000103001.1	A930005N03Rik	0.209637	-1.15599	0.255025	0.616888	1	9.53	16.89	8.27	5.77	13.62	12.88
ENSMUSG00000103002.1	Gm38075	0	-3.3484	0	1	1	0	0	0	0	0	0
ENSMUSG00000103003.1	Gm38076	0	-3.4539	0	1	1	0	0	0	0	0	0
ENSMUSG00000103004.1	2900002M20Rik	0	-3.49827	0	1	1	0	0	0	0	0	0
ENSMUSG00000103005.1	Gm37898	0	-3.49827	0	1	1	0	0	0	0	0	0
ENSMUSG00000103006.1	4933417C20Rik	0.0923671	-2.26001	0.0144535	0.90503	1	3	4	0	1	5	1
ENSMUSG00000103007.1	Gm20690	2.68954	-3.45382	2.60567	0.130001	0.938676	0	1	1	0	0	0
ENSMUSG00000103008.1	Gm36468	0	-3.49827	0	1	1	0	0	0	0	0	0
ENSMUSG00000103009.1	Gm4430	-0.0843071	1.91284	0.180795	0.673428	1	68.88	63.02	77.98	71.94	85.23	85.65
ENSMUSG00000103010.1	Gm37504	0	-3.49827	0	1	1	0	0	0	0	0	0
ENSMUSG00000103011.1	Gm8860	0	-3.47593	0	1	1	0	0	0	0	0	0
ENSMUSG00000103012.1	Gm37548	1.20982	-3.12338	1.48205	0.234277	1	6	1	2	1	1	2
ENSMUSG00000103013.1	Gm37503	0.360284	-1.86864	0.257569	0.615144	1	0	6	7	3	1	7
ENSMUSG00000103015.1	Gm37549	-0.473243	-3.11203	0.118279	0.733073	1	0	1	1	0	3.16	0
ENSMUSG00000103016.1	Gm37506	0	-3.49827	0	1	1	0	0	0	0	0	0
ENSMUSG00000103017.1	Gm37505	0	-3.49827	0	1	1	0	0	0	0	0	0
ENSMUSG00000103018.1	Gm17968	0	-3.21228	0	1	1	0	0	0	0	0	0
ENSMUSG00000103020.1	Gm37681	0	-3.49827	0	1	1	0	0	0	0	0	0
ENSMUSG00000103021.1	Gm37682	0	-3.49827	0	1	1	0	0	0	0	0	0
ENSMUSG00000103023.1	Gm20910	0	-3.49827	0	1	1	0	0	0	0	0	0
ENSMUSG00000103024.1	Gm37685	-1.81237	-3.26954	1.32279	0.258813	1	0	0	0	0	1	0
ENSMUSG00000103025.1	Gm37686	0	-3.47593	0	1	1	0	0	0	0	0	0
ENSMUSG00000103026.1	Gm31326	0	-3.49827	0	1	1	0	0	0	0	0	0
ENSMUSG00000103027.1	Gm37684	0	-3.49827	0	1	1	0	0	0	0	0	0
ENSMUSG00000103028.1	Gm8747	0	-3.49827	0	1	1	0	0	0	0	0	0
ENSMUSG00000103029.5	Gm37687	0	-3.49827	0	1	1	0	0	0	0	0	0
ENSMUSG00000103030.1	E330011M16Rik	0.00474254	0.0811202	0.000218803	0.988286	1	35.27	18.03	19.88	35.05	20.1	23.99
ENSMUSG00000103031.1	Gm29950	0	-3.49827	0	1	1	0	0	0	0	0	0
ENSMUSG00000103032.1	Gm37121	1.47159	-1.19138	12.741	0.00111245	0.0772593	16	20	11	4	8	6
ENSMUSG00000103033.1	Ighv5-12-4	0	-3.49827	0	1	1	0	0	0	0	0	0
ENSMUSG00000103034.1	Gm8797	0.361376	-0.650221	0.27744	0.602732	1	0	20.42	17.93	15.72	4.12	12.64
ENSMUSG00000103035.1	Gm37122	0	-3.49827	0	1	1	0	0	0	0	0	0
ENSMUSG00000103037.1	Pcdhgb1	0.0159168	2.58397	0.00423849	0.948524	1	153.68	167	129.62	149.76	177.42	154.33
ENSMUSG00000103038.1	Gm37124	1.3744	-3.00603	0.856431	0.361404	1	1	2	0	0	0	1
ENSMUSG00000103039.1	Gm37123	-0.274344	0.473391	0.651584	0.425281	1	22	25	15	33	24	24
ENSMUSG00000103041.1	Gm37305	-0.193913	2.98766	2.11482	0.155249	0.999309	193.24	150.23	134.51	196.15	187.98	208.47
ENSMUSG00000103042.1	Gm2719	-0.158952	-2.29976	0.0386685	0.845303	1	1.06	2.59	4.13	3.25	3.25	3.03
ENSMUSG00000103043.1	Gm37306	0	-3.45374	0	1	1	0	0	0	0	0	0
ENSMUSG00000103044.1	Gm37307	0.867201	-3.02262	0.324908	0.57288	1	1	1	0	0	1	0
ENSMUSG00000103045.1	Gm37308	0	-3.45405	0	1	1	0	0	0	0	0	0
ENSMUSG00000103046.1	Gm37309	0.231781	1.03978	0.511095	0.479652	1	52	57	40	46	46	45
ENSMUSG00000103047.1	Gm37310	0.856609	-1.90623	2.25234	0.142844	0.968841	15	2	5	3	6	4
ENSMUSG00000103049.1	Gm37311	0.0777902	-3.17627	0.00267676	0.959057	1	0	1	0	1	0	0
ENSMUSG00000103050.1	Gm38273	2.68337	-3.17651	2.72265	0.109626	0.892137	2	0	0	0	0	0
ENSMUSG00000103051.1	Gm7871	0	-3.49827	0	1	1	0	0	0	0	0	0
ENSMUSG00000103052.1	Gm38272	0	-3.49827	0	1	1	0	0	0	0	0	0
ENSMUSG00000103053.1	Gm38271	0	-3.47593	0	1	1	0	0	0	0	0	0
ENSMUSG00000103054.1	Gm38270	0	-3.49827	0	1	1	0	0	0	0	0	0
ENSMUSG00000103055.1	Gm38269	0	-3.49827	0	1	1	0	0	0	0	0	0
ENSMUSG00000103056.1	Gm38268	0	-3.49827	0	1	1	0	0	0	0	0	0
ENSMUSG00000103058.1	Gm21845	0	-3.49827	0	1	1	0	0	0	0	0	0
ENSMUSG00000103059.1	Gm18186	0	-3.47581	0	1	1	0	0	0	0	0	0
ENSMUSG00000103060.1	Gm36969	0	-3.49827	0	1	1	0	0	0	0	0	0
ENSMUSG00000103061.1	Gm36970	0	-3.45387	0	1	1	0	0	0	0	0	0
ENSMUSG00000103062.1	Gm37200	-0.240106	-1.83888	0.115423	0.736189	1	4	4.11	2	4	2	7
ENSMUSG00000103063.1	Gm33163	0	-3.49827	0	1	1	0	0	0	0	0	0
ENSMUSG00000103064.1	Gm36968	0	-3.49827	0	1	1	0	0	0	0	0	0
ENSMUSG00000103065.1	Gm20236	0.600466	-2.5498	0.342556	0.58983	1	2	1	0	0.5	0.5	1
ENSMUSG00000103066.1	Gm36967	0	-3.49827	0	1	1	0	0	0	0	0	0
ENSMUSG00000103067.1	Gm30414	-1.8124	-3.38963	1.20533	0.283988	1	0	0	0	0	1	0
ENSMUSG00000103069.1	Gm36966	0	-3.49827	0	1	1	0	0	0	0	0	0
ENSMUSG00000103070.1	Gm37903	0.0940603	-3.43221	0.00326928	0.95506	1	0	0	1	1	0	0
ENSMUSG00000103071.1	Gm38110	-0.406733	-2.91435	0.0786064	0.780931	1	1	1	0	0	0	3
ENSMUSG00000103072.1	Gm37905	0.509188	-3.13047	0.144212	0.706543	1	1.04	1	1.04	0	1.23	1
ENSMUSG00000103073.1	Gm37904	0	-3.49827	0	1	1	0	0	0	0	0	0
ENSMUSG00000103074.1	Gm20925	0	-3.49827	0	1	1	0	0	0	0	0	0
ENSMUSG00000103075.1	Gm38109	0	-3.49827	0	1	1	0	0	0	0	0	0
ENSMUSG00000103076.1	Gm37902	0.73565	-1.77251	1.78108	0.191079	1	10	10	2	5	4	5
ENSMUSG00000103077.5	Gm38371	0	-3.49827	0	1	1	0	0	0	0	0	0
ENSMUSG00000103078.1	Gm37901	0	-3.49827	0	1	1	0	0	0	0	0	0
ENSMUSG00000103079.1	Gm36307	0	-3.49827	0	1	1	0	0	0	0	0	0
ENSMUSG00000103080.1	Gm38123	0	-3.47581	0	1	1	0	0	0	0	0	0
ENSMUSG00000103081.2	Pcdhgb8	0.198493	1.07722	0.362589	0.551276	1	67.02	38.13	57.79	35.99	76.84	41.74
ENSMUSG00000103082.1	Gm38124	0	-3.38956	0	1	1	0	0	0	0	0	0
ENSMUSG00000103083.1	A630035G10Rik	0.560724	-2.62815	0.278082	0.60146	1	7	0	0	1	1	3
ENSMUSG00000103084.1	Gm38119	0	-3.49827	0	1	1	0	0	0	0	0	0
ENSMUSG00000103085.1	Gm38120	0.297224	-2.10569	0.110506	0.741654	1	0	4	4	0	5	2
ENSMUSG00000103086.1	Gm38121	0	-3.49827	0	1	1	0	0	0	0	0	0
ENSMUSG00000103087.1	Gm38122	0	-3.43225	0	1	1	0	0	0	0	0	0
ENSMUSG00000103088.1	Pcdhgb6	-0.0531902	4.91418	0.082611	0.776155	1	579.78	874.29	719.17	710.81	905.43	828.66
ENSMUSG00000103089.1	Gm38118	0.0354193	-1.79154	0.00300746	0.956594	1	11	6	3	11	6	4
ENSMUSG00000103090.1	Gm19214	0	-3.49827	0	1	1	0	0	0	0	0	0
ENSMUSG00000103091.1	Gm37555	0	-3.49827	0	1	1	0	0	0	0	0	0
ENSMUSG00000103092.1	Pcdha5	-0.892965	-1.77711	0.776721	0.385905	1	0	5.28	5.75	14.27	2.69	5.72
ENSMUSG00000103094.1	Gm37558	0.104497	-2.81172	0.00539915	0.941865	1	1	0	1	0	1	1
ENSMUSG00000103095.1	Gm37557	0	-3.49827	0	1	1	0	0	0	0	0	0
ENSMUSG00000103096.1	Gm8022	0	-3.49827	0	1	1	0	0	0	0	0	0
ENSMUSG00000103097.1	Gm37556	0	-3.49827	0	1	1	0	0	0	0	0	0
ENSMUSG00000103098.1	Gm37559	3.19598	-3.23136	3.87567	0.0588659	0.664451	1	1	1	0	0	0
ENSMUSG00000103099.1	Gm6074	0	-3.49827	0	1	1	0	0	0	0	0	0
ENSMUSG00000103100.1	Gm37664	0	-3.49827	0	1	1	0	0	0	0	0	0
ENSMUSG00000103101.1	Gm37048	0.080031	-3.28875	0.00210311	0.963813	1	0	1	0	0	0	1
ENSMUSG00000103102.1	Gm37049	0	-3.49827	0	1	1	0	0	0	0	0	0
ENSMUSG00000103103.1	4833445I07Rik	-0.0137237	0.442822	0.0019572	0.964977	1	24	19	33	27	30	27
ENSMUSG00000103105.5	Gm18752	-1.36385	-1.57872	4.08335	0.0514164	0.620546	4	3.84	3.29	8.52	7.42	15.82
ENSMUSG00000103106.1	Gm37047	0	-3.49827	0	1	1	0	0	0	0	0	0
ENSMUSG00000103107.1	Gm9867	0	-3.49827	0	1	1	0	0	0	0	0	0
ENSMUSG00000103108.2	Rncr4	1.35494	-2.03872	3.48365	0.0708134	0.723398	8	3	6	3	2	2
ENSMUSG00000103110.1	Gm37586	0	-3.49827	0	1	1	0	0	0	0	0	0
ENSMUSG00000103111.1	Ighv6-1	0	-3.49827	0	1	1	0	0	0	0	0	0
ENSMUSG00000103112.1	Gm38016	0	-3.49827	0	1	1	0	0	0	0	0	0
ENSMUSG00000103113.1	Gm37585	0	-3.49827	0	1	1	0	0	0	0	0	0
ENSMUSG00000103114.1	Gm32200	0.277141	2.00246	2.49577	0.123614	0.923542	111	100	70	88	87	75
ENSMUSG00000103115.1	Gm37584	-0.349013	-0.510003	0.687396	0.412961	1	14	9	13	22	16	12
ENSMUSG00000103116.1	4930539M17Rik	0	-3.49827	0	1	1	0	0	0	0	0	0
ENSMUSG00000103118.1	Gm37582	-1.56818	-2.94186	1.15693	0.29008	1	0	1	0	0	0	4
ENSMUSG00000103119.1	Gm37583	0	-3.19462	0	1	1	0	0	0	0	0	0
ENSMUSG00000103120.1	Gm37392	0	-3.49827	0	1	1	0	0	0	0	0	0
ENSMUSG00000103121.1	Ighv15-1	0	-3.49827	0	1	1	0	0	0	0	0	0
ENSMUSG00000103122.1	Gm37391	0.0963261	-3.32828	0.00367999	0.954306	1	0	0	1	0	0	1
ENSMUSG00000103123.1	Gm37390	0.0825318	-3.10594	0.00240183	0.961206	1	1	0	0	1	0	0
ENSMUSG00000103124.1	Gm37389	0	-3.49827	0	1	1	0	0	0	0	0	0
ENSMUSG00000103125.1	Gm37388	0	-3.45385	0	1	1	0	0	0	0	0	0
ENSMUSG00000103127.1	Gm37386	0	-3.49827	0	1	1	0	0	0	0	0	0
ENSMUSG00000103129.1	Gm37393	0	-3.41084	0	1	1	0	0	0	0	0	0
ENSMUSG00000103130.1	F830212C03Rik	-2.58905	-3.14053	1.8585	0.184822	1	0	0	0	2	0	0
ENSMUSG00000103131.1	Gm37977	-0.70053	-3.1585	0.192034	0.664681	1	0	1	0	2	0	0
ENSMUSG00000103132.1	Gm37978	0.0974456	-2.94371	0.00425193	0.948412	1	0	1	1	0	2	0
ENSMUSG00000103133.1	Gm37303	2.58979	-1.44875	15.5769	0.000387332	0.043606	20	13	8	2	4	1
ENSMUSG00000103135.1	Gm37979	2.67552	-2.97433	1.96184	0.171162	1	0	2	0	0	0	0
ENSMUSG00000103136.1	Gm37980	0	-3.49558	0	1	1	0	0	0	0	0	0
ENSMUSG00000103137.1	Gm37981	0.0931884	-3.00645	0.00397249	0.954306	1	0	0	1	1	0	0
ENSMUSG00000103138.1	Gm2238	0.872596	-1.7971	2.29872	0.138926	0.960388	7	8	4	3	5	3
ENSMUSG00000103139.1	Gm37982	0	-3.49827	0	1	1	0	0	0	0	0	0
ENSMUSG00000103140.1	Gm37495	0	-3.49827	0	1	1	0	0	0	0	0	0
ENSMUSG00000103141.1	Gm37741	0	-3.49827	0	1	1	0	0	0	0	0	0
ENSMUSG00000103142.1	Gm37743	0	-3.49827	0	1	1	0	0	0	0	0	0
ENSMUSG00000103143.1	Gm37742	2.68334	-3.25039	2.53929	0.121788	0.919317	2	0	0	0	0	0
ENSMUSG00000103144.1	Pcdhga1	-0.0229055	1.95404	0.0108277	0.91775	1	90.68	86.78	70.68	78.79	100.32	93.73
ENSMUSG00000103145.1	Gm37744	1.74294	-3.03902	1.62768	0.21086	1	1	3	0	1	0	0
ENSMUSG00000103146.1	Gm37745	0.489841	-2.82389	0.240905	0.627194	1	2	0	2	1	1	1
ENSMUSG00000103147.1	Gm7341	-1.86764	-3.03804	1.86849	0.180815	1	0	1	0	3	0	2
ENSMUSG00000103148.1	Gm37746	0	-3.49827	0	1	1	0	0	0	0	0	0
ENSMUSG00000103149.1	AA914427	-0.176401	-0.670867	0.204762	0.653842	1	18	10	8	17	16	11
ENSMUSG00000103150.1	Gm38291	0	-3.49827	0	1	1	0	0	0	0	0	0
ENSMUSG00000103151.1	Gm38292	4.82427	-2.84011	13.8331	0.000812696	0.0658486	3	3	4	0	0	0
ENSMUSG00000103152.1	Gm8790	0	-3.49827	0	1	1	0	0	0	0	0	0
ENSMUSG00000103153.1	Gm38290	0	-3.49827	0	1	1	0	0	0	0	0	0
ENSMUSG00000103154.1	Gm38295	0	-3.49827	0	1	1	0	0	0	0	0	0
ENSMUSG00000103155.1	Gm8109	0	-3.47593	0	1	1	0	0	0	0	0	0
ENSMUSG00000103156.1	Gm38293	2.23248	-2.3903	5.21463	0.0289122	0.467565	2	4	4	0	1	1
ENSMUSG00000103157.1	Gm38294	0	-3.49827	0	1	1	0	0	0	0	0	0
ENSMUSG00000103158.5	Gm31925	0	-3.47589	0	1	1	0	0	0	0	0	0
ENSMUSG00000103159.1	F830112A20Rik	-0.410913	-3.15853	0.113795	0.738357	1	1	1	0	2	0	1
ENSMUSG00000103160.1	C130012C08Rik	0.68752	0.992037	4.60847	0.0391966	0.545299	55	55	45	39	35	30
ENSMUSG00000103161.1	Gm38148	1.89316	-3.45387	1.30738	0.270481	1	1	0	0	0	0	0
ENSMUSG00000103162.1	Gm38147	2.68949	-3.26914	2.47251	0.127821	0.934657	0	1	1	0	0	0
ENSMUSG00000103163.1	Gm38146	0	-3.41069	0	1	1	0	0	0	0	0	0
ENSMUSG00000103164.1	Gm38150	-0.750043	-2.24127	1.31993	0.258798	1	4	2	1	2	5	6
ENSMUSG00000103165.1	Gm37560	-1.56219	-3.0225	1.325	0.258154	1	0	0	1	0	3	1
ENSMUSG00000103166.1	Gm10537	0	-3.43221	0	1	1	0	0	0	0	0	0
ENSMUSG00000103167.1	Gm38149	0	-3.49827	0	1	1	0	0	0	0	0	0
ENSMUSG00000103168.1	Gm30948	-0.572172	-0.324965	1.63362	0.210049	1	18	7	6	18	18	14
ENSMUSG00000103170.1	Gm37170	-0.651295	-2.58005	0.380038	0.541779	1	0	3	1	4	2	1
ENSMUSG00000103172.1	Gm37148	0	-3.49827	0	1	1	0	0	0	0	0	0
ENSMUSG00000103174.1	Gm37168	1.06751	-1.84058	2.07964	0.158624	1	6	6	2	1	1	5
ENSMUSG00000103175.1	Gm37169	-0.759445	-0.817494	2.91876	0.0968707	0.842644	6	9	4	11	11	13
ENSMUSG00000103176.1	Gm37147	0	-3.49827	0	1	1	0	0	0	0	0	0
ENSMUSG00000103177.1	Gm18427	0	-3.49827	0	1	1	0	0	0	0	0	0
ENSMUSG00000103178.1	Fgfr3-ps	4.19652	-0.992511	5.41406	0.02887	0.467515	22	0.58	0	0	0	0.95
ENSMUSG00000103179.1	Gm37171	-1.81239	-3.34827	1.04237	0.31734	1	0	0	0	0	1	0
ENSMUSG00000103180.1	Gm37089	0	-3.49827	0	1	1	0	0	0	0	0	0
ENSMUSG00000103181.1	A330069K06Rik	-1.81238	-3.32839	1.17699	0.287469	1	0	0	0	0	1	0
ENSMUSG00000103182.1	Gm37091	-1.80834	-3.3899	1.20151	0.286531	1	0	0	0	0	0	1
ENSMUSG00000103183.1	Gm37090	-0.0235391	3.27506	0.00782729	0.930202	1	262.07	229.19	133.34	240.09	203.36	239.73
ENSMUSG00000103184.1	Ighv5-13	0	-3.49827	0	1	1	0	0	0	0	0	0
ENSMUSG00000103185.1	Ighv5-11	0	-3.49827	0	1	1	0	0	0	0	0	0
ENSMUSG00000103186.1	Gm37088	-0.695162	-3.08897	0.227557	0.636884	1	1	0	0	0	1	1
ENSMUSG00000103187.1	Gm37087	0.847816	-1.54781	0.552366	0.464524	1	0	26	0	4	11	0
ENSMUSG00000103188.1	Gm37093	0	-3.49827	0	1	1	0	0	0	0	0	0
ENSMUSG00000103189.1	Gm37092	1.8883	-3.41083	1.43256	0.243934	1	0	1	0	0	0	0
ENSMUSG00000103190.5	Gm34716	0	-3.49827	0	1	1	0	0	0	0	0	0
ENSMUSG00000103191.1	Gm37646	0	-3.49827	0	1	1	0	0	0	0	0	0
ENSMUSG00000103192.1	Gm37645	-0.698858	-3.19417	0.222045	0.640865	1	1	0	0	0	2	0
ENSMUSG00000103193.1	Gm19066	0	-3.45383	0	1	1	0	0	0	0	0	0
ENSMUSG00000103194.1	Gm37643	1.89318	-3.32827	1.34595	0.256423	1	1	0	0	0	0	0
ENSMUSG00000103195.1	Gm37644	-1.80835	-3.36893	1.26921	0.270932	1	0	0	0	0	0	1
ENSMUSG00000103196.1	Gm37641	0	-3.49827	0	1	1	0	0	0	0	0	0
ENSMUSG00000103197.1	Gm37642	3.5566	-3.23132	4.57675	0.0415112	0.559377	2	2	0	0	0	0
ENSMUSG00000103198.1	Gm9136	-1.8124	-3.4539	1.19411	0.29042	1	0	0	0	0	1	0
ENSMUSG00000103199.1	Gm37648	0.10455	-2.95909	0.00843184	0.927485	1	1	1	1	1	1	1
ENSMUSG00000103200.1	Gm37328	0.414872	-2.13131	0.252258	0.618798	1	3	5	2	2	2	4
ENSMUSG00000103201.1	Gm37329	0	-3.49827	0	1	1	0	0	0	0	0	0
ENSMUSG00000103202.1	Gm37326	0	-3.49827	0	1	1	0	0	0	0	0	0
ENSMUSG00000103203.1	Gm37327	0	-3.49827	0	1	1	0	0	0	0	0	0
ENSMUSG00000103204.1	Gm38139	-2.58687	-3.45399	2.33068	0.150326	0.987347	0	0	0	1	0	1
ENSMUSG00000103206.1	Gm8515	0.256207	-0.593607	0.424968	0.518947	1	11.14	12.18	11.11	14.96	6.06	10.22
ENSMUSG00000103207.1	Gm9874	-3.09135	-2.77036	4.1651	0.0497834	0.612006	0	0	0	1	1	1
ENSMUSG00000103208.1	Gm37330	0	-3.49827	0	1	1	0	0	0	0	0	0
ENSMUSG00000103209.1	Gm37331	0	-3.49827	0	1	1	0	0	0	0	0	0
ENSMUSG00000103210.1	Gm5852	0	-3.49827	0	1	1	0	0	0	0	0	0
ENSMUSG00000103211.1	Gm38288	0	-3.49827	0	1	1	0	0	0	0	0	0
ENSMUSG00000103213.1	Gm38289	0	-3.43234	0	1	1	0	0	0	0	0	0
ENSMUSG00000103214.1	Gm38286	0	-3.49827	0	1	1	0	0	0	0	0	0
ENSMUSG00000103215.1	Gm38388	0.0809006	-3.12307	0.00254595	0.96006	1	1	0	0	0	1	0
ENSMUSG00000103216.1	Gm37248	-0.63883	-2.67787	0.334325	0.567137	1	3	0	1	3	1	3
ENSMUSG00000103217.1	Gm38287	0	-3.49827	0	1	1	0	0	0	0	0	0
ENSMUSG00000103218.1	Gm7270	0	-3.49827	0	1	1	0	0	0	0	0	0
ENSMUSG00000103219.1	Gm37787	-0.186574	-1.40447	0.0608891	0.806753	1	7.07	7.05	3.84	6.17	8.52	7.43
ENSMUSG00000103220.1	Gm37728	0.390481	-2.70419	0.109979	0.742248	1	1	4	0	1	0	3
ENSMUSG00000103221.1	Sprr2c-ps	0	-3.49827	0	1	1	0	0	0	0	0	0
ENSMUSG00000103222.1	Gm37729	0.601902	-3.10566	0.217718	0.644019	1	3	0	0	0	1	1
ENSMUSG00000103223.1	Gm37730	0	-3.38977	0	1	1	0	0	0	0	0	0
ENSMUSG00000103224.1	Gm2077	0	-3.49827	0	1	1	0	0	0	0	0	0
ENSMUSG00000103225.1	Gm37731	0	-3.49827	0	1	1	0	0	0	0	0	0
ENSMUSG00000103226.1	Gm37732	0	-3.49827	0	1	1	0	0	0	0	0	0
ENSMUSG00000103227.1	Gm37733	0.0824751	-3.26936	0.00277134	0.958362	1	1	0	0	1	0	0
ENSMUSG00000103228.1	Gm37727	0	-3.47593	0	1	1	0	0	0	0	0	0
ENSMUSG00000103230.1	Gm17970	3.90462	-2.555	14.9461	0.000486703	0.0493119	8	6	5	0	1	0
ENSMUSG00000103231.1	Gm21907	0	-3.49827	0	1	1	0	0	0	0	0	0
ENSMUSG00000103232.1	Gm37160	0	-3.14024	0	1	1	0	0	0	0	0	0
ENSMUSG00000103233.1	Gm37159	-3.09334	-3.14074	3.13469	0.086715	0.797611	0	0	0	2	1	0
ENSMUSG00000103234.1	Gm37158	2.68348	-3.07195	2.41392	0.130325	0.938676	2	0	0	0	0	0
ENSMUSG00000103236.1	Gm37157	0	-3.49827	0	1	1	0	0	0	0	0	0
ENSMUSG00000103237.1	Gm18547	0	-3.49827	0	1	1	0	0	0	0	0	0
ENSMUSG00000103238.1	Gm36527	2.04994	-3.0715	2.30526	0.139313	0.961504	2	2	1	0	1	0
ENSMUSG00000103239.1	Gm37155	0	-3.49827	0	1	1	0	0	0	0	0	0
ENSMUSG00000103240.1	Gm37976	0	-3.49827	0	1	1	0	0	0	0	0	0
ENSMUSG00000103241.1	Gm38089	0	-3.49827	0	1	1	0	0	0	0	0	0
ENSMUSG00000103242.1	Gm34767	-1.81239	-3.3488	1.20988	0.282148	1	0	0	0	0	1	0
ENSMUSG00000103243.1	Lce1d	0	-3.49827	0	1	1	0	0	0	0	0	0
ENSMUSG00000103244.1	Gm38092	2.70483	-3.44324	2.40192	0.141663	0.966647	0	0	2	0	0	0
ENSMUSG00000103245.1	Gm2071	0	-3.49827	0	1	1	0	0	0	0	0	0
ENSMUSG00000103246.1	Gm38090	0	-3.49827	0	1	1	0	0	0	0	0	0
ENSMUSG00000103247.1	Gm38091	-0.13407	-2.26057	0.0272517	0.869879	1	2	7	2	3	6	4
ENSMUSG00000103248.1	Gm38087	0	-3.49827	0	1	1	0	0	0	0	0	0
ENSMUSG00000103249.1	Gm38088	0	-3.49827	0	1	1	0	0	0	0	0	0
ENSMUSG00000103250.1	Gm32180	0	-3.49827	0	1	1	0	0	0	0	0	0
ENSMUSG00000103251.1	Gm37519	0.0985849	-3.21271	0.00473786	0.945626	1	2	0	0	0	0	2
ENSMUSG00000103252.1	Gm37521	2.69396	-3.32837	2.75821	0.110174	0.894118	1	0	1	0	0	0
ENSMUSG00000103253.1	Gm37520	0.0847967	-2.99101	0.00251855	0.960294	1	1	0	0	0	0	1
ENSMUSG00000103254.1	Ighv1-15	2.31076	1.34771	17.3345	0.000319944	0.0400263	43.96	42	39	11	9	7
ENSMUSG00000103255.1	Pcdhac1	0.691722	-0.101771	1.94978	0.172454	1	21.04	17.33	16.02	10.61	15.08	10.64
ENSMUSG00000103256.1	Gm37647	0	-3.47583	0	1	1	0	0	0	0	0	0
ENSMUSG00000103257.1	Gm7977	0.0943449	-3.36772	0.00351597	0.953183	1	0	0	1.01	1.01	0	0
ENSMUSG00000103258.1	Gm37518	0	-3.49827	0	1	1	0	0	0	0	0	0
ENSMUSG00000103259.1	2610105M22Rik	0	-3.49827	0	1	1	0	0	0	0	0	0
ENSMUSG00000103260.1	Gm8146	0.144153	-0.0500055	0.24443	0.624273	1	23.27	19.16	18.2	22.11	17.24	20.15
ENSMUSG00000103261.1	Gm36981	0.524499	-2.4424	0.265062	0.610068	1	3	0	5	2	2	2
ENSMUSG00000103262.1	Ighv5-8	0	-3.49827	0	1	1	0	0	0	0	0	0
ENSMUSG00000103263.1	Gm36982	0	-3.49827	0	1	1	0	0	0	0	0	0
ENSMUSG00000103264.1	Gm30341	0	-3.49827	0	1	1	0	0	0	0	0	0
ENSMUSG00000103265.1	Gm2053	0	-3.49827	0	1	1	0	0	0	0	0	0
ENSMUSG00000103266.1	Gm36979	0	-3.47575	0	1	1	0	0	0	0	0	0
ENSMUSG00000103267.1	Gm36980	0	-3.49827	0	1	1	0	0	0	0	0	0
ENSMUSG00000103269.1	Gm36978	0	-3.49827	0	1	1	0	0	0	0	0	0
ENSMUSG00000103270.1	Gm37915	0.217417	-1.32609	0.0700447	0.793169	1	2.83	6.07	10.39	3.72	5.66	8.75
ENSMUSG00000103271.1	Ighv4-2	0.131626	-3.13608	0.00608744	0.93838	1	0	1.05	0	0	0	1
ENSMUSG00000103272.1	Gm37914	-0.271133	-2.71722	0.0497549	0.824854	1	0	2	1	2	1	1
ENSMUSG00000103273.1	Gm37913	0.750836	-1.19568	1.31039	0.260492	1	1.03	14	10	2	5	9
ENSMUSG00000103274.1	Gm37918	0	-3.49827	0	1	1	0	0	0	0	0	0
ENSMUSG00000103275.1	Gm36983	0	-3.49827	0	1	1	0	0	0	0	0	0
ENSMUSG00000103276.1	Gm37917	0	-3.47593	0	1	1	0	0	0	0	0	0
ENSMUSG00000103277.1	Gm37916	0	-3.49827	0	1	1	0	0	0	0	0	0
ENSMUSG00000103279.1	Gm3351	0	-3.49827	0	1	1	0	0	0	0	0	0
ENSMUSG00000103280.1	Gm37277	-0.411596	-2.85512	0.132479	0.719975	1	1	1	0	1	1	1
ENSMUSG00000103281.1	Gm37278	0	-3.49827	0	1	1	0	0	0	0	0	0
ENSMUSG00000103282.1	Gm37275	0	-3.49827	0	1	1	0	0	0	0	0	0
ENSMUSG00000103284.1	3110080O07Rik	0.0824808	-3.25033	0.00285084	0.957794	1	1	0	0	1	0	0
ENSMUSG00000103285.1	Gm37274	0.896613	-2.0625	1.67323	0.204736	1	8	2	4	2	2	4
ENSMUSG00000103286.1	Gm5850	-1.88298	-3.45134	1.23972	0.282747	1	0	0	0	0	1.07	0
ENSMUSG00000103287.1	1700034J04Rik	0	-3.49827	0	1	1	0	0	0	0	0	0
ENSMUSG00000103288.1	Gm37273	0.104897	-2.80946	0.00793243	0.929565	1	2	1	1.01	1	2.01	1
ENSMUSG00000103289.1	Gm31256	0	-3.47594	0	1	1	0	0	0	0	0	0
ENSMUSG00000103290.1	Ighv1-23	2.70748	-3.1754	2.30146	0.142722	0.968696	2.04	0	0	0	0	0
ENSMUSG00000103291.1	Gm38235	-1.20167	-2.74338	0.775024	0.384983	1	0	1	0	1	1	1
ENSMUSG00000103292.1	Gm35048	0.0777039	-3.26955	0.00258285	0.959771	1	0	1	0	1	0	0
ENSMUSG00000103293.1	Gm5842	3.22124	-3.24305	3.805	0.062739	0.68495	0	2.07	1	0	0	0
ENSMUSG00000103294.1	Gm38233	0	-3.47589	0	1	1	0	0	0	0	0	0
ENSMUSG00000103295.1	Scp2-ps1	0	-3.49827	0	1	1	0	0	0	0	0	0
ENSMUSG00000103296.1	Gm38234	0	-3.49827	0	1	1	0	0	0	0	0	0
ENSMUSG00000103297.1	Ighv3-2	1.88878	-3.05543	1.5108	0.230802	1	0	1	0	0	0	0
ENSMUSG00000103298.1	Gm38232	0	-3.47593	0	1	1	0	0	0	0	0	0
ENSMUSG00000103299.1	Gm38231	0	-3.49827	0	1	1	0	0	0	0	0	0
ENSMUSG00000103300.1	Ighv1-44	0	-3.47593	0	1	1	0	0	0	0	0	0
ENSMUSG00000103301.1	Gm37804	0.129207	-2.43083	0.0141474	0.906036	1	3.05	2.07	1.02	2.03	0	4.02
ENSMUSG00000103302.1	Gm37803	0	-3.49827	0	1	1	0	0	0	0	0	0
ENSMUSG00000103303.1	Gm37802	-0.424665	-2.41826	0.190354	0.66544	1	0	4.29	2	3.6	2	3.67
ENSMUSG00000103304.1	Gm5979	0	-3.43212	0	1	1	0	0	0	0	0	0
ENSMUSG00000103305.1	Gm34068	0	-3.49827	0	1	1	0	0	0	0	0	0
ENSMUSG00000103306.1	Gm37801	0	-3.49827	0	1	1	0	0	0	0	0	0
ENSMUSG00000103307.1	Gm19335	0	-3.49827	0	1	1	0	0	0	0	0	0
ENSMUSG00000103308.5	Gm37800	-1.7104	-2.85541	2.63549	0.113939	0.901574	2	0	0	2	2	4
ENSMUSG00000103309.1	BC037039	0.135187	1.77176	0.277703	0.601707	1	69.67	63.14	100.81	70.64	87.11	75.5
ENSMUSG00000103310.1	Pcdha12	0.293019	-1.46988	0.0442387	0.835148	1	3.18	5.07	0.98	2.73	2.58	2.73
ENSMUSG00000103311.1	Gm38229	0	-3.49827	0	1	1	0	0	0	0	0	0
ENSMUSG00000103312.1	Gm6677	0	-3.49827	0	1	1	0	0	0	0	0	0
ENSMUSG00000103313.1	Gm38357	1.37807	-3.08869	0.95598	0.335952	1	3	0	0	0	1	0
ENSMUSG00000103314.1	Gm38358	0	-3.47601	0	1	1	0	0	0	0	0	0
ENSMUSG00000103315.1	Gm38341	0	-3.49827	0	1	1	0	0	0	0	0	0
ENSMUSG00000103317.1	Gm38359	3.196	-3.34848	4.25445	0.0510015	0.619193	1	1	1	0	0	0
ENSMUSG00000103318.1	Gm38356	0	-3.49827	0	1	1	0	0	0	0	0	0
ENSMUSG00000103320.1	Gm37403	-3.09324	-3.00661	3.70291	0.0634595	0.68866	0	0	0	2	1	0
ENSMUSG00000103321.1	4933403L11Rik	2.67881	-3.43224	2.60844	0.128185	0.935546	1	1	0	0	0	0
ENSMUSG00000103322.1	Gm37404	0	-3.47589	0	1	1	0	0	0	0	0	0
ENSMUSG00000103323.1	Gm21631	0	-3.49827	0	1	1	0	0	0	0	0	0
ENSMUSG00000103324.1	Gm37402	-0.341375	-2.69076	0.121593	0.72951	1	4	0	1	2	1	4
ENSMUSG00000103325.1	Gm10531	-1.1846	-2.91327	0.80911	0.374848	1	0	0	1	1	0	2
ENSMUSG00000103327.1	Gm36047	0	-3.49827	0	1	1	0	0	0	0	0	0
ENSMUSG00000103328.1	Gm37406	0	-3.49827	0	1	1	0	0	0	0	0	0
ENSMUSG00000103329.2	Gm42492	1.89316	-3.41093	1.4085	0.248394	1	1	0	0	0	0	0
ENSMUSG00000103330.1	Gm35108	0	-3.49827	0	1	1	0	0	0	0	0	0
ENSMUSG00000103331.1	Gm37995	0	-3.49827	0	1	1	0	0	0	0	0	0
ENSMUSG00000103332.1	Pcdhga2	0.0172554	2.39991	0.00727873	0.932522	1	106.59	123.27	119.59	132.26	81.92	162.32
ENSMUSG00000103333.1	Gm37994	0	-3.49827	0	1	1	0	0	0	0	0	0
ENSMUSG00000103334.1	Gm29771	1.90479	-3.47582	1.2865	0.276771	1	0	0	1	0	0	0
ENSMUSG00000103336.1	Gm37993	0	-3.3313	0	1	1	0	0	0	0	0	0
ENSMUSG00000103338.1	Olfr1409-ps1	0	-3.49827	0	1	1	0	0	0	0	0	0
ENSMUSG00000103339.1	Gm37996	0	-3.49827	0	1	1	0	0	0	0	0	0
ENSMUSG00000103340.1	Ighv1-1	0	-3.49827	0	1	1	0	0	0	0	0	0
ENSMUSG00000103341.1	1700051O22Rik	-1.821	-3.36481	1.24309	0.275369	1	0	0	0	1.01	0	0
ENSMUSG00000103343.1	Gm37052	0.0938095	-3.21287	0.00352501	0.954306	1	0	0	1	1	0	0
ENSMUSG00000103345.1	Gm10723	0	-3.47585	0	1	1	0	0	0	0	0	0
ENSMUSG00000103346.1	C230057A21Rik	-1.81073	-3.45403	1.21386	0.286603	1	0	0	0	1	0	0
ENSMUSG00000103347.1	Gm37734	0	-3.49827	0	1	1	0	0	0	0	0	0
ENSMUSG00000103348.1	Gm37053	0.0848168	-3.32867	0.00255084	0.960191	1	1	0	0	0	0	1
ENSMUSG00000103349.1	Gm36888	1.20971	-2.41055	0.690822	0.41299	1	7	0	2	4	0	0
ENSMUSG00000103350.1	Gm37596	-1.8124	-3.45399	1.17401	0.295392	1	0	0	0	0	1	0
ENSMUSG00000103351.1	Gm6350	0	-3.49827	0	1	1	0	0	0	0	0	0
ENSMUSG00000103352.1	Gm38084	0	-3.49827	0	1	1	0	0	0	0	0	0
ENSMUSG00000103353.1	Gm37597	0	-3.49827	0	1	1	0	0	0	0	0	0
ENSMUSG00000103354.1	Gm38083	-1.80834	-3.3899	1.15264	0.295028	1	0	0	0	0	0	1
ENSMUSG00000103355.1	Gm2147	0.999857	-1.81851	2.68817	0.110519	0.894819	3.05	10.23	6.11	3.05	4.15	3.08
ENSMUSG00000103356.1	Gm37595	0	-3.49827	0	1	1	0	0	0	0	0	0
ENSMUSG00000103357.1	Gm7804	-1.55534	-2.91309	1.70563	0.201079	1	0	0	1	1	0	3
ENSMUSG00000103358.1	Gm37593	-3.09605	-3.08924	2.90776	0.0995226	0.85512	0	0	0	0	3	0
ENSMUSG00000103360.1	Gm38156	-1.57306	-3.05536	1.29604	0.263869	1	0	1	0	1	1	2
ENSMUSG00000103361.1	Gm36928	0	-3.49827	0	1	1	0	0	0	0	0	0
ENSMUSG00000103362.1	Tdpoz2	0	-3.49827	0	1	1	0	0	0	0	0	0
ENSMUSG00000103364.1	Gm38157	-0.892464	-0.46475	4.40307	0.0435463	0.570991	8	4	10	14	13	18
ENSMUSG00000103365.1	Gm36929	0	-3.49827	0	1	1	0	0	0	0	0	0
ENSMUSG00000103366.1	C630004L07Rik	1.527	-2.79755	1.62519	0.211201	1	2	2	2	0	1	1
ENSMUSG00000103367.1	Gm38158	-0.478935	-1.14585	1.42273	0.241392	1	4	11	10	15	13	10
ENSMUSG00000103368.1	Gm36927	0	-3.49827	0	1	1	0	0	0	0	0	0
ENSMUSG00000103369.1	Gm6546	0	-3.49827	0	1	1	0	0	0	0	0	0
ENSMUSG00000103370.1	Gm37178	0	-3.49827	0	1	1	0	0	0	0	0	0
ENSMUSG00000103371.1	Gm35134	0	-3.49827	0	1	1	0	0	0	0	0	0
ENSMUSG00000103372.1	Gm37237	0	-3.49827	0	1	1	0	0	0	0	0	0
ENSMUSG00000103373.1	Gm37238	-0.193333	-2.69108	0.0312003	0.860865	1	1	2	1	0	3	2
ENSMUSG00000103374.1	Gm37239	0	-3.49827	0	1	1	0	0	0	0	0	0
ENSMUSG00000103375.1	Gm37181	2.68327	-3.41077	2.32595	0.145338	0.975508	2	0	0	0	0	0
ENSMUSG00000103376.1	Gm37179	0	-3.4759	0	1	1	0	0	0	0	0	0
ENSMUSG00000103377.1	Gm37180	0	-3.47585	0	1	1	0	0	0	0	0	0
ENSMUSG00000103378.1	Gm37176	-0.210863	-2.14071	0.0628714	0.803556	1	6	2	0	3	6	1
ENSMUSG00000103379.1	Gm37177	1.90479	-3.47582	1.2865	0.276771	1	0	0	1	0	0	0
ENSMUSG00000103380.1	Gm37756	2.11271	-3.41658	1.62177	0.217994	1	0	0	1.21	0	0	0
ENSMUSG00000103382.1	Gm37755	0.466907	-2.19467	0.395916	0.533503	1	3	2	4	5	0	2
ENSMUSG00000103383.1	Gm37754	0	-3.4539	0	1	1	0	0	0	0	0	0
ENSMUSG00000103384.1	Gm37753	1.6899	-3.4799	1.0934	0.314395	1	0.82	0	0	0	0	0
ENSMUSG00000103385.1	Gm37752	0.865708	-1.27332	0.902065	0.351326	1	25	0	12	4	11	7
ENSMUSG00000103386.1	Gm37751	0	-3.49827	0	1	1	0	0	0	0	0	0
ENSMUSG00000103387.1	1700030I03Rik	1.89316	-3.4759	1.29482	0.275292	1	1	0	0	0	0	0
ENSMUSG00000103388.1	Gm37581	0.434687	-0.505739	1.21003	0.279222	1	25	19	9	12	20	10
ENSMUSG00000103389.1	Gm37757	0	-3.49827	0	1	1	0	0	0	0	0	0
ENSMUSG00000103390.1	Gm38301	0	-3.45381	0	1	1	0	0	0	0	0	0
ENSMUSG00000103391.1	Gm38302	-1.18676	-3.2697	0.82871	0.370623	1	0	0	1	1	1	1
ENSMUSG00000103392.1	Gm38303	1.55426	-3.10645	1.28526	0.266792	1	3.49	1.53	0	0	1.57	0
ENSMUSG00000103393.1	Gm38304	0.0968123	-3.25057	0.0061221	0.938303	1	2	1	0	0	1	2
ENSMUSG00000103394.1	Gm10152	0.866135	-3.30856	0.324562	0.574115	1	0	2	0	0	0	1
ENSMUSG00000103395.1	Ighv1-27	0	-3.49827	0	1	1	0	0	0	0	0	0
ENSMUSG00000103396.1	Gm38305	0	-3.49827	0	1	1	0	0	0	0	0	0
ENSMUSG00000103397.1	Gm38306	0	-3.49827	0	1	1	0	0	0	0	0	0
ENSMUSG00000103398.1	Gm38307	0	-3.47589	0	1	1	0	0	0	0	0	0
ENSMUSG00000103399.1	Gm29747	-1.8124	-3.45389	1.1923	0.290773	1	0	0	0	0	1	0
ENSMUSG00000103400.2	Gm15853	0.01115	-0.0665138	0.00119482	0.972632	1	19.33	22.09	14.09	10.04	32.15	17.17
ENSMUSG00000103401.1	Gm37929	1.90479	-3.47582	1.2865	0.276771	1	0	0	1	0	0	0
ENSMUSG00000103402.1	Gm37930	0	-3.49827	0	1	1	0	0	0	0	0	0
ENSMUSG00000103403.1	Gm37931	0.353993	-1.95059	0.134814	0.715817	1	4	1	1	2	1	2
ENSMUSG00000103404.1	Gm37932	1.90479	-3.47582	1.2865	0.276771	1	0	0	1	0	0	0
ENSMUSG00000103406.1	Gm5541	-1.86837	-3.03087	2.56051	0.120681	0.917712	1	0	0	1	3	1
ENSMUSG00000103407.1	4930540E01Rik	0	-3.49827	0	1	1	0	0	0	0	0	0
ENSMUSG00000103408.1	Gm37933	-0.00543495	-2.85065	2.60286e-05	0.99596	1	1.6	0	1.6	1.51	1	1
ENSMUSG00000103409.2	Lsmem2	-0.325908	1.93647	2.57112	0.118284	0.91194	74.76	58.65	60.84	93.78	79.46	91.49
ENSMUSG00000103410.1	Gm37341	0	-3.49827	0	1	1	0	0	0	0	0	0
ENSMUSG00000103411.1	Gm18300	-3.09452	-2.95896	2.76657	0.106245	0.882247	0	0	0	1	2	0
ENSMUSG00000103412.1	Gm37340	0	-3.45389	0	1	1	0	0	0	0	0	0
ENSMUSG00000103413.1	Gm38389	0	-3.49827	0	1	1	0	0	0	0	0	0
ENSMUSG00000103415.1	Gm37339	-0.285251	-2.89864	0.0552628	0.815587	1	0	3	0	1	2	1
ENSMUSG00000103416.1	Gm37338	0	-3.49827	0	1	1	0	0	0	0	0	0
ENSMUSG00000103417.1	Gm33112	0	-3.49827	0	1	1	0	0	0	0	0	0
ENSMUSG00000103419.1	Gm29808	-0.565144	-1.69134	0.686317	0.413324	1	2.04	3.08	3.01	2.02	5.06	6.18
ENSMUSG00000103420.1	Gm37537	2.68952	-3.34871	2.46134	0.131438	0.941309	0	1	1	0	0	0
ENSMUSG00000103421.1	Golt1a	0.179813	-0.204087	0.166112	0.686282	1	30.41	23	15.45	24.5	18.59	22.51
ENSMUSG00000103422.1	Gm37536	0.0824751	-3.26943	0.00285913	0.957834	1	1	0	0	1	0	0
ENSMUSG00000103423.1	Gm5845	-2.59657	-3.19372	2.58134	0.120556	0.917309	0	0	0	1.01	1	0
ENSMUSG00000103424.1	Gm37535	0	-3.47596	0	1	1	0	0	0	0	0	0
ENSMUSG00000103425.1	Gm37075	0	-3.49827	0	1	1	0	0	0	0	0	0
ENSMUSG00000103426.1	Gm37533	0	-3.49827	0	1	1	0	0	0	0	0	0
ENSMUSG00000103427.1	Gm37534	-0.415979	-1.74377	0.525786	0.473454	1	4	4	3	6	7	3
ENSMUSG00000103428.1	Gm20754	0	-3.49827	0	1	1	0	0	0	0	0	0
ENSMUSG00000103430.1	Gm36996	0	-3.49827	0	1	1	0	0	0	0	0	0
ENSMUSG00000103431.5	Gm30686	0	-3.49827	0	1	1	0	0	0	0	0	0
ENSMUSG00000103432.1	6720464F23Rik	1.38524	-3.08896	1.15624	0.291032	1	1	1	1	1	0	0
ENSMUSG00000103433.1	Gm2272	1.9046	-3.26936	1.30044	0.264423	1	0	0	1	0	0	0
ENSMUSG00000103434.1	Gm36993	0	-3.49827	0	1	1	0	0	0	0	0	0
ENSMUSG00000103435.1	Gm36992	1.89316	-3.43214	1.43036	0.245511	1	1	0	0	0	0	0
ENSMUSG00000103436.1	Gm36995	-0.0875007	2.48644	0.143454	0.707299	1	155.78	88.63	84.41	141.32	114.9	122.12
ENSMUSG00000103437.1	Gm36994	0	-3.49827	0	1	1	0	0	0	0	0	0
ENSMUSG00000103438.1	Gm36991	0	-3.49827	0	1	1	0	0	0	0	0	0
ENSMUSG00000103439.1	Gm7019	-0.369165	0.545839	2.50095	0.12324	0.923022	21.76	37.65	21.19	38.24	38.3	35.81
ENSMUSG00000103440.1	Gm37131	1.37772	-3.32842	0.995471	0.327868	1	2	1	0	0	0	1
ENSMUSG00000103441.1	7530428D23Rik	1.90479	-3.41072	1.29841	0.269225	1	0	0	1	0	0	0
ENSMUSG00000103442.5	Pcdha1	-3.08343	-3.23237	2.29738	0.149926	0.986281	0	0	0	2.98	0	0
ENSMUSG00000103443.1	Gm37132	-0.821489	-2.81127	0.634827	0.43124	1	1	2	0	1	3	2
ENSMUSG00000103444.1	Gm17836	-0.83036	-2.77063	0.690414	0.412324	1	2	1	1	3	4	1
ENSMUSG00000103445.1	Gm36948	0.64665	-1.08871	1.9442	0.172456	1	13	11	7.78	6	6.82	9
ENSMUSG00000103446.1	Gm38203	0	-3.49827	0	1	1	0	0	0	0	0	0
ENSMUSG00000103448.1	Gm37133	0	-3.49827	0	1	1	0	0	0	0	0	0
ENSMUSG00000103449.1	Gm37134	0	-3.47598	0	1	1	0	0	0	0	0	0
ENSMUSG00000103451.1	Gm33973	-1.52106	-2.86922	2.1395	0.153529	0.994892	1	0	1	5	1	1
ENSMUSG00000103452.1	1700008A23Rik	0.384165	-2.61565	0.131047	0.719639	1	0	5	0	2	1	1
ENSMUSG00000103454.1	Gm38098	-1.8124	-3.47594	1.151	0.302465	1	0	0	0	0	1	0
ENSMUSG00000103456.1	Gm38097	0.872652	-3.1761	0.365573	0.550086	1	2	0	0	1	0	0
ENSMUSG00000103457.1	Gm37042	0.61307	-3.15832	0.247639	0.622016	1	2	0	1	1	0	1
ENSMUSG00000103458.1	Gm42416	0	-3.49827	0	1	1	0	0	0	0	0	0
ENSMUSG00000103459.1	Gm38096	0	-3.49827	0	1	1	0	0	0	0	0	0
ENSMUSG00000103460.1	Gm18491	0	-3.47596	0	1	1	0	0	0	0	0	0
ENSMUSG00000103461.1	Gm37616	0	-3.49827	0	1	1	0	0	0	0	0	0
ENSMUSG00000103462.5	Gm32181	0	-3.49827	0	1	1	0	0	0	0	0	0
ENSMUSG00000103463.1	1700063I16Rik	0	-3.41085	0	1	1	0	0	0	0	0	0
ENSMUSG00000103464.1	Gm38246	0	-3.2889	0	1	1	0	0	0	0	0	0
ENSMUSG00000103465.1	Gm37617	0	-3.49827	0	1	1	0	0	0	0	0	0
ENSMUSG00000103466.1	Gm37247	0	-3.49827	0	1	1	0	0	0	0	0	0
ENSMUSG00000103467.1	Gm38245	-1.81072	-3.21253	1.20693	0.280603	1	0	0	0	1	0	0
ENSMUSG00000103468.1	Gm21440	0	-3.49827	0	1	1	0	0	0	0	0	0
ENSMUSG00000103469.1	Gm9910	0.116392	2.18553	0.265562	0.609732	1	82.67	132.11	76.16	95.11	101.68	92.12
ENSMUSG00000103470.1	Gm38184	0	-3.49827	0	1	1	0	0	0	0	0	0
ENSMUSG00000103471.1	Gm17966	0	-3.49827	0	1	1	0	0	0	0	0	0
ENSMUSG00000103472.1	Pcdhga7	-0.275913	3.23623	3.60938	0.0661514	0.70141	195.3	192.58	165.3	254.86	188.47	283.86
ENSMUSG00000103473.1	Gm37696	0.0322646	-1.70415	0.00334268	0.954241	1	11	7	2	6	8	7
ENSMUSG00000103474.1	Gm37252	0	-3.49827	0	1	1	0	0	0	0	0	0
ENSMUSG00000103475.1	Gm37697	0.605217	-2.75714	0.22273	0.640244	1	0	2	1	1	0	1
ENSMUSG00000103476.1	Strit1	0	-3.49827	0	1	1	0	0	0	0	0	0
ENSMUSG00000103477.1	5930409G06Rik	0	-3.47594	0	1	1	0	0	0	0	0	0
ENSMUSG00000103478.1	4930433J02Rik	0	-3.49827	0	1	1	0	0	0	0	0	0
ENSMUSG00000103479.1	Gm37698	0	-3.49827	0	1	1	0	0	0	0	0	0
ENSMUSG00000103481.1	1700016D08Rik	-2.60037	-3.06249	2.26539	0.143009	0.969152	0	0	0	0	1	1.02
ENSMUSG00000103482.1	Gm37999	-1.81073	-3.47595	1.15201	0.302262	1	0	0	0	1	0	0
ENSMUSG00000103483.1	Gm20162	-0.596634	-3.19237	0.14499	0.705866	1	0.54	0	0	0.44	0	0.65
ENSMUSG00000103484.1	Gm38000	0	-3.47588	0	1	1	0	0	0	0	0	0
ENSMUSG00000103485.1	Gm38001	2.68926	-2.95963	2.19574	0.148729	0.983163	0	1	1	0	0	0
ENSMUSG00000103486.1	Gm10657	1.10144	-2.76743	0.611771	0.439654	1	1.43	1.3	0	0	0	1.16
ENSMUSG00000103487.1	Gm30858	0	-3.49827	0	1	1	0	0	0	0	0	0
ENSMUSG00000103488.1	Gm37997	0	-3.49827	0	1	1	0	0	0	0	0	0
ENSMUSG00000103489.1	Gm37998	0	-3.49827	0	1	1	0	0	0	0	0	0
ENSMUSG00000103491.1	Gm10730	0	-3.49827	0	1	1	0	0	0	0	0	0
ENSMUSG00000103492.1	Gm37412	1.5102	-1.59611	7.87558	0.00831201	0.235113	4	14	9	2	4	4
ENSMUSG00000103493.1	Gm37411	0	-3.41076	0	1	1	0	0	0	0	0	0
ENSMUSG00000103494.1	Gm37410	0	-3.49827	0	1	1	0	0	0	0	0	0
ENSMUSG00000103495.1	Gm37409	0.0825065	-3.15811	0.00196912	0.964929	1	1	0	0	1	0	0
ENSMUSG00000103497.1	Gm37407	-1.81238	-3.30826	1.18918	0.284703	1	0	0	0	0	1	0
ENSMUSG00000103498.1	Gm18984	0	-3.49827	0	1	1	0	0	0	0	0	0
ENSMUSG00000103499.5	Gm6558	0	-3.49827	0	1	1	0	0	0	0	0	0
ENSMUSG00000103500.1	Gm38373	0	-3.49827	0	1	1	0	0	0	0	0	0
ENSMUSG00000103501.1	Gm7412	0	-3.49827	0	1	1	0	0	0	0	0	0
ENSMUSG00000103502.1	9330121J05Rik	0.400369	-1.63721	0.516018	0.490146	1	7.29	1.54	4.43	3.16	3.13	4.56
ENSMUSG00000103503.1	1700023G09Rik	0	-3.49827	0	1	1	0	0	0	0	0	0
ENSMUSG00000103504.1	Gm38390	0	-3.49827	0	1	1	0	0	0	0	0	0
ENSMUSG00000103505.1	Gm38374	0.104586	-3.10615	0.00522445	0.942812	1	0	1	1	0	0	2
ENSMUSG00000103506.1	Gm38376	-1.81235	-3.19466	0.964246	0.336668	1	0	0	0	0	1	0
ENSMUSG00000103507.1	Gm38375	0.79108	-2.81139	0.525091	0.473744	1	1	1	3	2	0	1
ENSMUSG00000103509.1	Gm38372	0.248406	-2.49875	0.12288	0.72821	1	3	5	2	4	3	2
ENSMUSG00000103510.1	Gm30725	-3.46544	-3.07185	4.66033	0.0395021	0.5474	0	0	0	3	1	0
ENSMUSG00000103511.1	Gm5285	0	-3.49827	0	1	1	0	0	0	0	0	0
ENSMUSG00000103512.1	Gm37430	0	-3.49827	0	1	1	0	0	0	0	0	0
ENSMUSG00000103513.1	Gm34780	1.8883	-3.43231	1.37601	0.255851	1	0	1	0	0	0	0
ENSMUSG00000103514.1	Gm37433	0	-3.49827	0	1	1	0	0	0	0	0	0
ENSMUSG00000103516.1	Gm37431	0	-3.49827	0	1	1	0	0	0	0	0	0
ENSMUSG00000103517.1	Gm37432	0	-3.49827	0	1	1	0	0	0	0	0	0
ENSMUSG00000103518.1	Gm37428	0	-3.49827	0	1	1	0	0	0	0	0	0
ENSMUSG00000103519.1	Gm37429	0	-3.49827	0	1	1	0	0	0	0	0	0
ENSMUSG00000103520.1	1110025M09Rik	-0.0210932	1.17777	0.00962138	0.922451	1	53	49	40	63	45	48
ENSMUSG00000103521.1	Gm29730	0	-3.49827	0	1	1	0	0	0	0	0	0
ENSMUSG00000103522.1	9430087J23Rik	1.89317	-3.36893	1.31335	0.263438	1	1	0	0	0	0	0
ENSMUSG00000103523.1	2210017I01Rik	1.89316	-3.4759	1.29482	0.275292	1	1	0	0	0	0	0
ENSMUSG00000103524.1	Gm37263	0	-3.49827	0	1	1	0	0	0	0	0	0
ENSMUSG00000103525.1	Gm37262	-0.400919	-3.21291	0.0909139	0.765393	1	1	0	1	1	2	0
ENSMUSG00000103526.1	Gm18900	0	-3.49827	0	1	1	0	0	0	0	0	0
ENSMUSG00000103527.1	Gm37261	0.887321	0.181589	5.35283	0.0270072	0.451335	31	44	25	20	23	15
ENSMUSG00000103528.1	Gm31571	0	-3.49827	0	1	1	0	0	0	0	0	0
ENSMUSG00000103529.1	A730089K16Rik	0.702498	-0.932936	1.70957	0.200006	1	21	7.56	11.65	6	11.69	9
ENSMUSG00000103530.1	Gm37839	0	-3.47592	0	1	1	0	0	0	0	0	0
ENSMUSG00000103531.1	2610300A13Rik	-1.81073	-3.411	1.11106	0.307256	1	0	0	0	1	0	0
ENSMUSG00000103532.1	Gm4430	0.115227	-0.904685	0.0541899	0.817353	1	7	11	10	6	14	8
ENSMUSG00000103533.1	Gm18493	0	-3.49827	0	1	1	0	0	0	0	0	0
ENSMUSG00000103534.1	Gm37835	0	-3.49827	0	1	1	0	0	0	0	0	0
ENSMUSG00000103535.1	Gm37836	0	-3.49827	0	1	1	0	0	0	0	0	0
ENSMUSG00000103536.1	Gm37837	0	-3.45383	0	1	1	0	0	0	0	0	0
ENSMUSG00000103537.1	Gm37838	0	-3.49827	0	1	1	0	0	0	0	0	0
ENSMUSG00000103538.3	Olfr289-ps1	0	-3.49827	0	1	1	0	0	0	0	0	0
ENSMUSG00000103539.1	Gm37834	0.885541	-3.28884	0.42078	0.521783	1	1	0	1	0	0	1
ENSMUSG00000103540.1	Gm37668	0	-3.47582	0	1	1	0	0	0	0	0	0
ENSMUSG00000103541.1	Gm37667	0	-3.49827	0	1	1	0	0	0	0	0	0
ENSMUSG00000103542.1	Gm34768	2.09724	-2.82599	3.84439	0.0583293	0.661348	1	3	5	0	1	1
ENSMUSG00000103543.1	Gm37669	1.2245	-2.62763	1.36257	0.251391	1	2	4	1	1	0	2
ENSMUSG00000103544.2	Gm10048	0	-3.45397	0	1	1	0	0	0	0	0	0
ENSMUSG00000103545.1	1700012J22Rik	-1.8124	-3.4539	1.25088	0.278702	1	0	0	0	0	1	0
ENSMUSG00000103546.1	Gm37666	-1.97668	-2.18545	3.96056	0.0548475	0.641423	2	0	1	3	6	5
ENSMUSG00000103547.1	Gm37665	0	-3.49827	0	1	1	0	0	0	0	0	0
ENSMUSG00000103548.1	Gm37670	0.224456	-1.19052	0.314378	0.578763	1	11.9	6	9	7	9	9
ENSMUSG00000103549.1	Gm17895	0	-3.49827	0	1	1	0	0	0	0	0	0
ENSMUSG00000103552.1	Gm38217	0	-3.49827	0	1	1	0	0	0	0	0	0
ENSMUSG00000103553.1	Gm38218	0.79892	-0.700295	5.1252	0.0302232	0.476661	12	22	13	11	9	9
ENSMUSG00000103554.1	Ighv1-35	0	-3.49827	0	1	1	0	0	0	0	0	0
ENSMUSG00000103555.1	Gm37337	0	-3.49827	0	1	1	0	0	0	0	0	0
ENSMUSG00000103556.1	Gm38215	-2.11598	-3.08918	2.30657	0.138566	0.959335	0	1	0	4	1	1
ENSMUSG00000103557.1	Gm38216	0	-3.49827	0	1	1	0	0	0	0	0	0
ENSMUSG00000103558.1	Gm38220	-0.450205	-2.17702	0.306696	0.583418	1	4	1	1	3	5	1
ENSMUSG00000103559.1	Gm38221	0	-3.49827	0	1	1	0	0	0	0	0	0
ENSMUSG00000103560.1	Gm38070	-0.278652	-2.32894	0.0890687	0.767221	1	0	3	3	1	4	3
ENSMUSG00000103561.1	Gm38069	0	-3.49827	0	1	1	0	0	0	0	0	0
ENSMUSG00000103562.1	2810405F15Rik	2.67436	-3.38961	2.51257	0.127699	0.934648	0	2	0	0	0	0
ENSMUSG00000103563.1	8030445P17Rik	0	-3.49827	0	1	1	0	0	0	0	0	0
ENSMUSG00000103564.1	Gm35067	0	-3.49827	0	1	1	0	0	0	0	0	0
ENSMUSG00000103566.1	Gm38068	0	-3.49827	0	1	1	0	0	0	0	0	0
ENSMUSG00000103567.1	Pcdhga5	-0.0628015	3.38015	0.109664	0.742775	1	291.27	326.56	206.54	348.16	248.83	331.83
ENSMUSG00000103568.1	Gm29741	0	-3.49827	0	1	1	0	0	0	0	0	0
ENSMUSG00000103569.1	Gm38067	1.90446	-3.15797	1.15153	0.291996	1	0	0	1	0	0	0
ENSMUSG00000103570.1	C630004M23Rik	0.261374	-1.50951	0.327482	0.573218	1	4.47	5.92	11.82	5.54	7.19	7.53
ENSMUSG00000103571.1	Gm37114	0	-3.47594	0	1	1	0	0	0	0	0	0
ENSMUSG00000103572.1	Gm37115	0	-3.12286	0	1	1	0	0	0	0	0	0
ENSMUSG00000103573.1	Gm18426	0	-3.49827	0	1	1	0	0	0	0	0	0
ENSMUSG00000103574.1	Gm37116	0	-3.17632	0	1	1	0	0	0	0	0	0
ENSMUSG00000103575.1	Gm37117	0	-3.49827	0	1	1	0	0	0	0	0	0
ENSMUSG00000103576.1	Gm38188	2.68333	-3.2696	2.20297	0.15392	0.996525	2	0	0	0	0	0
ENSMUSG00000103577.1	9330162B11Rik	0	-3.49827	0	1	1	0	0	0	0	0	0
ENSMUSG00000103579.1	Gm37113	0	-3.49827	0	1	1	0	0	0	0	0	0
ENSMUSG00000103580.1	Gm10417	0.0921541	-3.12335	0.00488624	0.94469	1	1	1	0	1	0	1
ENSMUSG00000103581.1	Gm37833	0	-3.13938	0	1	1	0	0	0	0	0	0
ENSMUSG00000103583.1	Gm38325	-1.81239	-3.34834	1.18151	0.288675	1	0	0	0	0	1	0
ENSMUSG00000103584.1	Gm38053	0	-3.49827	0	1	1	0	0	0	0	0	0
ENSMUSG00000103585.1	Pcdhgb4	0.0716323	3.29869	0.197887	0.659313	1	247.55	279.85	183.42	255.1	268.1	205.19
ENSMUSG00000103586.5	5830405F06Rik	0.452234	-1.89334	0.340119	0.563694	1	9.35	3.39	3.35	6.9	1.25	4.49
ENSMUSG00000103587.1	Gm38326	0	-3.45378	0	1	1	0	0	0	0	0	0
ENSMUSG00000103588.1	Gm18445	0.877128	-3.28877	0.377017	0.544114	1	0	1	1	0	1	0
ENSMUSG00000103589.5	Gm37840	0	-3.49827	0	1	1	0	0	0	0	0	0
ENSMUSG00000103590.1	Gm37353	0.350603	-2.78475	0.102285	0.751105	1	1	3	2	3	2	0
ENSMUSG00000103591.1	Gm38365	-0.396123	-2.99094	0.0849575	0.772613	1	1	0	1	0	1	2
ENSMUSG00000103592.1	Gm38364	-2.58687	-3.41094	2.42496	0.13657	0.954498	0	0	0	1	0	1
ENSMUSG00000103593.1	Gm37352	0.256326	0.640363	0.966746	0.33259	1	48	39	29	30	32	43
ENSMUSG00000103594.1	A430034D21Rik	-0.695225	-3.26934	0.230271	0.634773	1	1	0	0	0	1	1
ENSMUSG00000103595.1	Gm37355	0	-3.49827	0	1	1	0	0	0	0	0	0
ENSMUSG00000103596.1	Gm37354	0	-3.30845	0	1	1	0	0	0	0	0	0
ENSMUSG00000103597.1	Gm19777	0	-3.41081	0	1	1	0	0	0	0	0	0
ENSMUSG00000103598.1	Gm4856	0	-3.49827	0	1	1	0	0	0	0	0	0
ENSMUSG00000103599.1	Gm37356	1.89316	-3.4323	1.45647	0.241389	1	1	0	0	0	0	0
ENSMUSG00000103600.1	Gm17952	0	-3.49827	0	1	1	0	0	0	0	0	0
ENSMUSG00000103601.1	Gm18150	0	-3.49827	0	1	1	0	0	0	0	0	0
ENSMUSG00000103602.1	Gm33191	0	-3.49827	0	1	1	0	0	0	0	0	0
ENSMUSG00000103603.1	Gm37020	0	-3.49827	0	1	1	0	0	0	0	0	0
ENSMUSG00000103604.1	Gm38205	0	-3.49827	0	1	1	0	0	0	0	0	0
ENSMUSG00000103606.1	Gm412	0	-3.49827	0	1	1	0	0	0	0	0	0
ENSMUSG00000103607.1	Gm37021	0	-3.49827	0	1	1	0	0	0	0	0	0
ENSMUSG00000103608.1	4930442P19Rik	0	-3.49827	0	1	1	0	0	0	0	0	0
ENSMUSG00000103609.1	Gm37022	0.0801105	-3.15861	0.00330579	0.954505	1	0	1	0	0	0	1
ENSMUSG00000103610.1	Gm37947	0	-3.49827	0	1	1	0	0	0	0	0	0
ENSMUSG00000103611.1	Gm37195	-1.81073	-3.38998	1.23095	0.27906	1	0	0	0	1	0	0
ENSMUSG00000103612.1	Gm37948	0	-3.49827	0	1	1	0	0	0	0	0	0
ENSMUSG00000103613.1	Gm34882	1.88852	-3.15835	1.3051	0.262241	1	0	1	0	0	0	0
ENSMUSG00000103614.1	Gm37949	2.30191	-2.69105	3.56673	0.0676933	0.707588	1	3	2	1	0	0
ENSMUSG00000103615.5	Gm30045	0	-3.49827	0	1	1	0	0	0	0	0	0
ENSMUSG00000103616.1	1700018A14Rik	0	-3.2892	0	1	1	0	0	0	0	0	0
ENSMUSG00000103617.1	Gm37950	0	-3.49827	0	1	1	0	0	0	0	0	0
ENSMUSG00000103618.1	Gm37951	0	-3.49827	0	1	1	0	0	0	0	0	0
ENSMUSG00000103620.1	Gm37359	1.89317	-3.34851	1.40738	0.246112	1	1	0	0	0	0	0
ENSMUSG00000103621.1	Gm38366	1.32983	-2.38995	1.70726	0.200578	1	4	6	0	1	3	0
ENSMUSG00000103622.1	Gm38391	-0.382846	0.995192	2.9854	0.0932922	0.82948	33.62	27.6	26.47	46.54	42.45	35.08
ENSMUSG00000103624.1	Gm3081	0.674654	-2.73018	0.638366	0.430145	1	2	3	4	2	2	2
ENSMUSG00000103625.1	Gm37357	-1.56196	-2.74367	1.61835	0.212414	1	0	0	1	1	2	1
ENSMUSG00000103626.1	Gm37358	0	-3.49827	0	1	1	0	0	0	0	0	0
ENSMUSG00000103628.1	Gm37361	0	-3.49827	0	1	1	0	0	0	0	0	0
ENSMUSG00000103629.1	Gm5694	0	-3.49827	0	1	1	0	0	0	0	0	0
ENSMUSG00000103630.1	Gm37242	-1.30197	-2.85469	1.10743	0.300706	1	0	0	2	4	1	1
ENSMUSG00000103631.1	Gm38060	0	-3.41085	0	1	1	0	0	0	0	0	0
ENSMUSG00000103632.1	Gm38329	0.5784	-1.71815	0.685972	0.41344	1	6	5	3	4	3	3
ENSMUSG00000103633.1	Gm38328	0	-3.4322	0	1	1	0	0	0	0	0	0
ENSMUSG00000103634.1	3110062G12Rik	0.0964022	-3.36888	0.00350933	0.953246	1	0	0	1	0	0	1
ENSMUSG00000103635.1	Gm38061	0	-3.49827	0	1	1	0	0	0	0	0	0
ENSMUSG00000103636.1	Gm38331	-2.11344	-2.73063	2.95903	0.0946899	0.833912	0	1	0	3	1	2
ENSMUSG00000103637.1	Gm38330	0	-3.49827	0	1	1	0	0	0	0	0	0
ENSMUSG00000103638.1	Gm38327	-0.695251	-3.36917	0.212934	0.649162	1	1	0	0	0	1	1
ENSMUSG00000103639.1	Gm21791	0	-3.49827	0	1	1	0	0	0	0	0	0
ENSMUSG00000103640.1	Gm31406	0	-3.45398	0	1	1	0	0	0	0	0	0
ENSMUSG00000103641.1	Gm19024	2.67881	-3.4539	2.62288	0.128846	0.937112	1	1	0	0	0	0
ENSMUSG00000103642.1	Gm37769	0	-3.47594	0	1	1	0	0	0	0	0	0
ENSMUSG00000103643.1	Gm37770	0	-3.49827	0	1	1	0	0	0	0	0	0
ENSMUSG00000103644.1	Gm29678	1.71849	-2.5799	3.03159	0.0911862	0.818402	5	3	2	1	2	0
ENSMUSG00000103646.1	Gm37706	-1.07565	-2.8994	0.723213	0.401769	1	2	0	0	3	1	1
ENSMUSG00000103647.1	Gm37707	0	-3.49827	0	1	1	0	0	0	0	0	0
ENSMUSG00000103649.1	Gm37768	0.40495	0.201513	1.713	0.199565	1	28	24	25	22	25	16
ENSMUSG00000103650.1	Gm37207	0	-3.49827	0	1	1	0	0	0	0	0	0
ENSMUSG00000103651.1	Gm37206	1.32992	1.31216	4.65134	0.0417592	0.560508	98.54	92.07	49.74	7.6	45.4	49.59
ENSMUSG00000103652.1	Gm37209	0	-3.49827	0	1	1	0	0	0	0	0	0
ENSMUSG00000103653.1	Gstp-ps	-0.242255	4.01432	3.3898	0.0745333	0.741333	305.4	317.3	346.53	446.78	360.01	443.69
ENSMUSG00000103654.1	Gm37203	0	-3.47594	0	1	1	0	0	0	0	0	0
ENSMUSG00000103655.1	Gm37202	0	-3.49827	0	1	1	0	0	0	0	0	0
ENSMUSG00000103656.1	Gm37205	0.0761646	-3.17617	0.00204506	0.964227	1	0	1	0	0	1	0
ENSMUSG00000103657.1	Gm37204	1.028	-2.71702	1.19161	0.283344	1	3	1	2	2	0	1
ENSMUSG00000103658.1	Gm37201	0	-3.32833	0	1	1	0	0	0	0	0	0
ENSMUSG00000103659.1	Gm32569	-1.18881	-3.23161	0.705629	0.407708	1	0	0	1	2	1	0
ENSMUSG00000103660.5	Gm30705	0	-3.49827	0	1	1	0	0	0	0	0	0
ENSMUSG00000103662.1	Gm34294	-0.468233	-0.304195	1.97459	0.169231	1	14	12	17	15	27	23
ENSMUSG00000103663.1	2900037B21Rik	0	-3.49827	0	1	1	0	0	0	0	0	0
ENSMUSG00000103664.5	Gm36261	0	-3.49827	0	1	1	0	0	0	0	0	0
ENSMUSG00000103665.1	Gm9227	0	-3.47582	0	1	1	0	0	0	0	0	0
ENSMUSG00000103666.1	Gm38185	0	-3.49827	0	1	1	0	0	0	0	0	0
ENSMUSG00000103667.1	Ighv1-8	-1.8124	-3.47594	1.151	0.302465	1	0	0	0	0	1	0
ENSMUSG00000103668.1	Gm38186	0.0902383	-3.07257	0.00406875	0.949546	1	1	1	0	2	0	0
ENSMUSG00000103669.1	2900042K21Rik	-2.10661	-3.00644	2.73277	0.108645	0.888944	1	0	0	1	1	4
ENSMUSG00000103670.1	Gm37622	-0.697367	-3.23182	0.216832	0.645032	1	1	0	0	1	1	0
ENSMUSG00000103672.1	Gm37621	-0.0441979	-0.409051	0.015798	0.900734	1	13	18	12	17	13	18
ENSMUSG00000103673.1	Gm37620	0	-3.49827	0	1	1	0	0	0	0	0	0
ENSMUSG00000103675.1	Gm37991	0	-3.49827	0	1	1	0	0	0	0	0	0
ENSMUSG00000103676.1	Gm38204	0	-3.36901	0	1	1	0	0	0	0	0	0
ENSMUSG00000103677.1	Pcdhga4	0.0165751	3.2718	0.0146289	0.904458	1	213.6	255.02	237.45	221.48	268.98	268.03
ENSMUSG00000103678.1	Gm37624	0	-3.49827	0	1	1	0	0	0	0	0	0
ENSMUSG00000103679.1	Gm37623	1.89316	-3.45398	1.36385	0.259702	1	1	0	0	0	0	0
ENSMUSG00000103680.1	Gm37072	0.868301	-3.19455	0.343817	0.561592	1	1	1	0	1	0	0
ENSMUSG00000103681.5	Gm37130	0	-3.49827	0	1	1	0	0	0	0	0	0
ENSMUSG00000103684.1	Gm38180	0	-3.49827	0	1	1	0	0	0	0	0	0
ENSMUSG00000103685.1	Gm37074	-0.254287	-0.892006	0.293779	0.591421	1	9	10	5	7	10	14
ENSMUSG00000103686.1	Gm37073	0.590387	-3.10586	0.197733	0.659828	1	1	2	0	0	2	0
ENSMUSG00000103688.1	Gm6321	0	-3.43228	0	1	1	0	0	0	0	0	0
ENSMUSG00000103689.1	Gm30598	0	-3.49827	0	1	1	0	0	0	0	0	0
ENSMUSG00000103690.1	A730004F24Rik	0	-3.43216	0	1	1	0	0	0	0	0	0
ENSMUSG00000103691.1	Gm38019	0	-3.47585	0	1	1	0	0	0	0	0	0
ENSMUSG00000103692.1	4930503O07Rik	0	-3.49827	0	1	1	0	0	0	0	0	0
ENSMUSG00000103693.1	Gm37529	0.992944	-2.67797	0.800689	0.377316	1	2	0	2	1	0	1
ENSMUSG00000103694.1	Gm37530	2.13885	-1.32497	9.15133	0.00476562	0.17285	12.02	14.82	6.94	3.57	2.08	2.3
ENSMUSG00000103695.1	A830029E22Rik	0	-3.49827	0	1	1	0	0	0	0	0	0
ENSMUSG00000103696.1	Gm37531	-2.113	-2.73025	2.65107	0.112915	0.899119	1	0	0	2	3	1
ENSMUSG00000103697.1	Gm38020	0.718491	-2.03765	0.786019	0.381671	1	6.34	1	2	2	2	2
ENSMUSG00000103698.1	Gm17877	0.608894	-2.99065	0.214353	0.646391	1	1	1	1	1	0	1
ENSMUSG00000103699.1	Gm38018	0	-3.49827	0	1	1	0	0	0	0	0	0
ENSMUSG00000103700.1	Gm6555	0	-3.49827	0	1	1	0	0	0	0	0	0
ENSMUSG00000103701.1	Gm10728	-2.58842	-3.34879	2.63214	0.117641	0.910333	0	0	0	0	1	1
ENSMUSG00000103702.1	Gm37290	0	-3.49827	0	1	1	0	0	0	0	0	0
ENSMUSG00000103703.2	Gm42568	0.120675	-0.400717	0.129846	0.72087	1	11	19	19	16	17	16
ENSMUSG00000103704.1	Gm37291	1.89316	-3.4759	1.29482	0.275292	1	1	0	0	0	0	0
ENSMUSG00000103705.1	4930518J20Rik	0	-3.45396	0	1	1	0	0	0	0	0	0
ENSMUSG00000103706.1	6820402A03Rik	0.0419875	-1.63492	0.00453499	0.946712	1	4	6	7	7	3	8
ENSMUSG00000103707.5	Pcdha6	0	-3.15875	0	1	1	0	0	0	0	0	0
ENSMUSG00000103708.1	Gm33222	0	-3.47593	0	1	1	0	0	0	0	0	0
ENSMUSG00000103709.1	Nras-ps2	0	-3.49827	0	1	1	0	0	0	0	0	0
ENSMUSG00000103710.1	D030062O11Rik	-1.31894	-3.22762	0.781702	0.386068	1	0	0	1	2.2	0	1.13
ENSMUSG00000103711.1	Tstd1	0.145549	1.55429	0.53908	0.467958	1	72	67	60	74.22	52	69
ENSMUSG00000103712.1	Gm37659	0	-3.49827	0	1	1	0	0	0	0	0	0
ENSMUSG00000103713.1	Gm2136	0	-3.49827	0	1	1	0	0	0	0	0	0
ENSMUSG00000103714.1	Gm20857	0	-3.49827	0	1	1	0	0	0	0	0	0
ENSMUSG00000103715.1	4933431K14Rik	0.281562	0.860696	1.90603	0.17661	1	39.42	34.89	40.68	31.25	32.11	39.69
ENSMUSG00000103716.1	Gm19430	0	-3.49827	0	1	1	0	0	0	0	0	0
ENSMUSG00000103717.1	Gm38038	0	-3.45378	0	1	1	0	0	0	0	0	0
ENSMUSG00000103718.1	Gm35299	0	-3.49827	0	1	1	0	0	0	0	0	0
ENSMUSG00000103719.1	Gm38039	1.66709	-3.44856	1.32787	0.278338	1	0.66	0	0.14	0	0	0
ENSMUSG00000103720.1	Gm37094	0.600466	-2.5498	0.342556	0.58983	1	2	1	0	0.5	0.5	1
ENSMUSG00000103722.1	2700078F05Rik	0	-3.26959	0	1	1	0	0	0	0	0	0
ENSMUSG00000103723.1	Gm37095	0	-3.45385	0	1	1	0	0	0	0	0	0
ENSMUSG00000103724.1	Gm37096	0	-3.49827	0	1	1	0	0	0	0	0	0
ENSMUSG00000103725.1	Gm7103	0	-3.49827	0	1	1	0	0	0	0	0	0
ENSMUSG00000103726.1	Gm30074	0.457665	-1.28796	0.758595	0.39001	1	10	7	6	5	9	4
ENSMUSG00000103727.1	Gm37097	0	-3.41052	0	1	1	0	0	0	0	0	0
ENSMUSG00000103728.1	Gm37099	0	-3.49827	0	1	1	0	0	0	0	0	0
ENSMUSG00000103729.1	Gm37098	0	-3.49827	0	1	1	0	0	0	0	0	0
ENSMUSG00000103730.1	Gm38316	-1.35341	-1.7632	3.88298	0.0571461	0.653279	2.56	1.53	2.71	5.63	5.74	8.17
ENSMUSG00000103731.1	Gm17530	-0.241307	-0.0241713	0.565999	0.457144	1	12	23	18	24	22	22
ENSMUSG00000103732.1	Gm38315	0	-3.49827	0	1	1	0	0	0	0	0	0
ENSMUSG00000103733.1	Gm6162	0.448225	-2.28762	0.435401	0.513893	1	3.01	5.01	1	4	1	2
ENSMUSG00000103734.1	Gm37651	0	-3.45382	0	1	1	0	0	0	0	0	0
ENSMUSG00000103735.1	Gm38317	-0.151078	2.50114	1.12091	0.29735	1	101.46	138.83	109.6	152.75	136.2	131.88
ENSMUSG00000103736.1	Gm37650	0	-3.47585	0	1	1	0	0	0	0	0	0
ENSMUSG00000103737.1	Gm7142	1.90479	-3.45382	1.35064	0.261933	1	0	0	1	0	0	0
ENSMUSG00000103738.1	Gm37652	-0.351893	-0.840166	0.556763	0.460808	1	12	12	3	14	18	5
ENSMUSG00000103739.1	Gm37653	0.882701	-3.00619	0.30875	0.582281	1	1	0	1	1	0	0
ENSMUSG00000103740.1	Gm38242	0	-3.49827	0	1	1	0	0	0	0	0	0
ENSMUSG00000103741.1	Gm38241	-2.59045	-3.00596	2.36336	0.135333	0.950249	0	0	0	1	1	0
ENSMUSG00000103742.1	Gm38240	0	-3.49827	0	1	1	0	0	0	0	0	0
ENSMUSG00000103744.1	Gm38238	0	-3.49827	0	1	1	0	0	0	0	0	0
ENSMUSG00000103745.1	Gm38237	0	-3.49827	0	1	1	0	0	0	0	0	0
ENSMUSG00000103746.1	1700001G17Rik	-0.141234	-1.72323	0.0743186	0.786835	1	4	6	5	4	6	8
ENSMUSG00000103747.1	Gm38236	-1.81073	-3.41097	1.25147	0.276355	1	0	0	0	1	0	0
ENSMUSG00000103748.1	Gm38243	2.32283	-3.05532	3.41469	0.0740972	0.738586	0	2	4	0	0	1
ENSMUSG00000103749.1	Pcdhgb5	-0.090815	3.07343	0.201846	0.656291	1	205.39	180.64	140.01	183.45	191.52	231.19
ENSMUSG00000103751.1	Gm37283	0	-3.45391	0	1	1	0	0	0	0	0	0
ENSMUSG00000103752.5	Gm36467	0	-3.49827	0	1	1	0	0	0	0	0	0
ENSMUSG00000103753.1	Gm6934	0	-3.32814	0	1	1	0	0	0	0	0	0
ENSMUSG00000103754.1	Gm37284	-1.81072	-3.19451	0.926159	0.344983	1	0	0	0	1	0	0
ENSMUSG00000103755.1	Gm37805	-0.0951347	-1.73024	0.024349	0.876943	1	6	2	4	2	4	8
ENSMUSG00000103756.1	Gm37285	0.240804	-0.595855	0.459314	0.502631	1	17	8	12	16	9	9
ENSMUSG00000103757.1	Gm37286	0	-3.49827	0	1	1	0	0	0	0	0	0
ENSMUSG00000103758.1	Gm37287	0	-3.49827	0	1	1	0	0	0	0	0	0
ENSMUSG00000103759.1	Gm37288	1.8883	-3.47593	1.298	0.27473	1	0	1	0	0	0	0
ENSMUSG00000103760.1	Gm8009	-1.81238	-3.30854	1.33224	0.259646	1	0	0	0	0	1	0
ENSMUSG00000103761.1	Gm37859	-0.535022	1.5158	4.52967	0.0408058	0.55647	36	45	59	84	69	69
ENSMUSG00000103762.1	Gm37861	-1.81073	-3.47595	1.15201	0.302262	1	0	0	0	1	0	0
ENSMUSG00000103763.1	Gm37860	0	-3.36918	0	1	1	0	0	0	0	0	0
ENSMUSG00000103764.1	Gm18382	0	-3.36895	0	1	1	0	0	0	0	0	0
ENSMUSG00000103765.1	Gm37857	-1.8124	-3.47594	1.151	0.302465	1	0	0	0	0	1	0
ENSMUSG00000103766.5	Gm38392	1.26595	-1.54681	0.707546	0.408928	1	6.91	15.02	0	3.9	0	5.59
ENSMUSG00000103767.1	Gm37858	-1.2637	-2.13281	2.28057	0.140444	0.963757	1	5	0	6	5	5
ENSMUSG00000103768.1	Gm37856	-0.790548	-1.81254	1.58065	0.217422	1	4	4	2	6	5	8
ENSMUSG00000103769.1	Gm7343	-3.08993	-3.36892	3.02574	0.0979036	0.846741	0	0	0	2	0	1
ENSMUSG00000103770.1	Pcdha9	-1.43004	-2.06147	0.453887	0.507045	1	0	2.53	0	2.72	2.57	2.73
ENSMUSG00000103771.1	Gm36934	0	-3.43227	0	1	1	0	0	0	0	0	0
ENSMUSG00000103772.1	Gm36933	-0.69634	-2.5429	0.182342	0.672119	1	1	0	0	1	1	0
ENSMUSG00000103773.1	Gm34217	0	-3.49827	0	1	1	0	0	0	0	0	0
ENSMUSG00000103774.1	Gm36932	-0.830366	-2.20339	1.06214	0.310391	1	2	1	2	3	2	5
ENSMUSG00000103775.1	Gm36997	0	-3.49827	0	1	1	0	0	0	0	0	0
ENSMUSG00000103776.1	2900035J10Rik	0	-3.47596	0	1	1	0	0	0	0	0	0
ENSMUSG00000103778.1	Gm36930	0	-3.454	0	1	1	0	0	0	0	0	0
ENSMUSG00000103779.1	Gm36931	0.857956	-2.10253	1.67861	0.204027	1	4.02	7	6.03	1	4.02	5.02
ENSMUSG00000103780.1	Gm37524	1.02824	-2.75663	0.923872	0.343395	1	1	2	3	1	2	0
ENSMUSG00000103781.1	Gm37523	0	-3.49827	0	1	1	0	0	0	0	0	0
ENSMUSG00000103782.1	Gm37656	0	-3.49827	0	1	1	0	0	0	0	0	0
ENSMUSG00000103783.1	Gm37522	1.89322	-3.15828	1.50322	0.230659	1	1	0	0	0	0	0
ENSMUSG00000103784.1	Gm37526	-1.80834	-3.43233	1.20275	0.287831	1	0	0	0	0	0	1
ENSMUSG00000103785.1	Gm35025	-1.1995	-3.1058	0.673815	0.418143	1	1	0	0	0	2	1
ENSMUSG00000103786.1	Gm37525	0	-3.49827	0	1	1	0	0	0	0	0	0
ENSMUSG00000103787.1	Gm37657	0	-3.49827	0	1	1	0	0	0	0	0	0
ENSMUSG00000103788.1	Gm37527	-1.81073	-3.4539	1.15995	0.298198	1	0	0	0	1	0	0
ENSMUSG00000103789.1	Gm10129	-0.0737685	-2.9667	0.00541909	0.941758	1	2.13	2.09	1.03	2	1	3
ENSMUSG00000103790.1	Ighv1-17	0	-3.47601	0	1	1	0	0	0	0	0	0
ENSMUSG00000103791.1	Gm38095	0	-3.43213	0	1	1	0	0	0	0	0	0
ENSMUSG00000103792.1	Gm3745	0	-3.47593	0	1	1	0	0	0	0	0	0
ENSMUSG00000103793.1	Pcdhga6	0.0358632	3.53968	0.0283302	0.867568	1	218.83	311.17	239.04	290.05	293.6	227.58
ENSMUSG00000103794.1	4930590H14Rik	0	-3.49827	0	1	1	0	0	0	0	0	0
ENSMUSG00000103795.1	Gm37990	0	-3.49827	0	1	1	0	0	0	0	0	0
ENSMUSG00000103796.1	Gm38094	0	-3.49827	0	1	1	0	0	0	0	0	0
ENSMUSG00000103797.1	Gm18964	0	-3.49827	0	1	1	0	0	0	0	0	0
ENSMUSG00000103798.1	Gm2229	0	-3.49827	0	1	1	0	0	0	0	0	0
ENSMUSG00000103799.1	Gm38093	0	-3.49827	0	1	1	0	0	0	0	0	0
ENSMUSG00000103800.1	Pcdha8	1.22405	-1.5358	1.77552	0.193892	1	10.79	7.6	10.97	8.17	2.57	2.73
ENSMUSG00000103801.1	Spin3-ps	2.31348	-2.78368	2.56156	0.118945	0.913151	2	1	3	0	1	0
ENSMUSG00000103802.1	Gm21660	0	-3.49827	0	1	1	0	0	0	0	0	0
ENSMUSG00000103803.1	Gm37064	0	-3.49827	0	1	1	0	0	0	0	0	0
ENSMUSG00000103804.1	Gm37062	1.52259	-2.91365	1.74736	0.196112	1	4	1	1	0	1	1
ENSMUSG00000103805.1	Gm37063	0	-3.41079	0	1	1	0	0	0	0	0	0
ENSMUSG00000103807.1	Trbv6	0	-3.49827	0	1	1	0	0	0	0	0	0
ENSMUSG00000103808.1	Gm37060	2.04322	-3.05515	2.01716	0.164834	1	0	4	1	0	1	0
ENSMUSG00000103809.1	Gm37061	0	-3.49827	0	1	1	0	0	0	0	0	0
ENSMUSG00000103810.1	Gm38005	0	-3.47592	0	1	1	0	0	0	0	0	0
ENSMUSG00000103811.1	Gm38004	0.0848182	-3.36889	0.00308943	0.956129	1	1	0	0	0	0	1
ENSMUSG00000103812.5	Gm33954	0	-3.49827	0	1	1	0	0	0	0	0	0
ENSMUSG00000103813.5	Gm31422	0	-3.49827	0	1	1	0	0	0	0	0	0
ENSMUSG00000103814.1	Gm38007	0	-3.49827	0	1	1	0	0	0	0	0	0
ENSMUSG00000103815.1	Gm19194	0	-3.49827	0	1	1	0	0	0	0	0	0
ENSMUSG00000103816.1	Gm38006	0	-3.49827	0	1	1	0	0	0	0	0	0
ENSMUSG00000103817.1	Gm6680	0	-3.49827	0	1	1	0	0	0	0	0	0
ENSMUSG00000103818.1	Gm38009	-2.58693	-3.12307	2.35947	0.135643	0.951214	0	0	0	1	0	1
ENSMUSG00000103819.1	Gm38008	0	-3.49827	0	1	1	0	0	0	0	0	0
ENSMUSG00000103821.1	D430013B06Rik	0.504801	-0.762006	1.38882	0.246964	1	17	16	8	12	10	9
ENSMUSG00000103822.1	6030460B20Rik	2.68945	-3.15839	2.82157	0.102971	0.870068	0	1	1	0	0	0
ENSMUSG00000103823.1	Gm7899	1.90478	-3.38883	1.29342	0.267508	1	0	0	1	0	0	0
ENSMUSG00000103824.1	Gm38177	-1.57417	-2.99034	1.12638	0.296429	1	0	1	0	0	2	2
ENSMUSG00000103825.1	Gm38178	0	-3.43212	0	1	1	0	0	0	0	0	0
ENSMUSG00000103827.1	Gm32950	3.87931	-3.21286	4.8098	0.039548	0.5474	0	2	3	0	0	0
ENSMUSG00000103828.1	2610001A08Rik	-0.693703	-3.25028	0.207726	0.652164	1	1	0	0	1	0	1
ENSMUSG00000103829.5	Gm38174	0	-3.49827	0	1	1	0	0	0	0	0	0
ENSMUSG00000103830.1	Gm37609	0	-3.49827	0	1	1	0	0	0	0	0	0
ENSMUSG00000103831.1	Gm37608	0	-3.49827	0	1	1	0	0	0	0	0	0
ENSMUSG00000103832.1	Gm37611	0	-3.49827	0	1	1	0	0	0	0	0	0
ENSMUSG00000103833.1	Gm49885	0	-3.49827	0	1	1	0	0	0	0	0	0
ENSMUSG00000103834.1	Gm37613	-0.70053	-3.15804	0.196024	0.660997	1	0	1	0	2	0	0
ENSMUSG00000103835.1	Gm37612	-0.693679	-2.95893	0.236883	0.629658	1	1	0	0	1	0	1
ENSMUSG00000103837.1	Gm37614	0	-3.49827	0	1	1	0	0	0	0	0	0
ENSMUSG00000103839.1	Gm37607	0.345696	1.26795	1.79188	0.189773	1	71	65	53	64	43	54
ENSMUSG00000103840.1	1700040K01Rik	0	-3.49827	0	1	1	0	0	0	0	0	0
ENSMUSG00000103841.1	Gm37807	0	-3.49827	0	1	1	0	0	0	0	0	0
ENSMUSG00000103842.1	Gm37808	0	-3.49827	0	1	1	0	0	0	0	0	0
ENSMUSG00000103843.1	Gm31266	0	-3.454	0	1	1	0	0	0	0	0	0
ENSMUSG00000103844.1	4933436E23Rik	0	-3.49827	0	1	1	0	0	0	0	0	0
ENSMUSG00000103845.1	Gm19026	1.06602	-2.18466	1.53644	0.223821	1	2.03	6.09	4.06	1.01	4.07	1
ENSMUSG00000103846.1	Gm37809	1.89316	-3.43211	1.34482	0.261118	1	1	0	0	0	0	0
ENSMUSG00000103847.1	Gm20056	-0.234004	1.11868	1.08773	0.304495	1	35.15	46.75	37.39	47.63	54.99	49.41
ENSMUSG00000103848.1	Gm17934	0	-3.47594	0	1	1	0	0	0	0	0	0
ENSMUSG00000103849.1	Gm37806	0	-3.49827	0	1	1	0	0	0	0	0	0
ENSMUSG00000103850.1	Gm3933	0	-3.49827	0	1	1	0	0	0	0	0	0
ENSMUSG00000103851.1	Gm37606	0.100224	-2.82622	0.00725256	0.932643	1	1	1	1	0	3	0
ENSMUSG00000103852.1	Gm18658	0	-3.49827	0	1	1	0	0	0	0	0	0
ENSMUSG00000103854.1	Gm37250	-1.8124	-3.38985	1.21401	0.284112	1	0	0	0	0	1	0
ENSMUSG00000103856.1	Gm2474	0	-3.49827	0	1	1	0	0	0	0	0	0
ENSMUSG00000103857.1	Gm37249	0.467625	1.45146	4.87643	0.0342247	0.509199	71.89	93.92	61.55	70.4	35.58	71.77
ENSMUSG00000103858.1	Gm37604	0	-3.49827	0	1	1	0	0	0	0	0	0
ENSMUSG00000103859.1	Gm37603	0	-3.49827	0	1	1	0	0	0	0	0	0
ENSMUSG00000103860.1	Gm37418	0	-3.49827	0	1	1	0	0	0	0	0	0
ENSMUSG00000103862.3	Gm10764	0	-3.49827	0	1	1	0	0	0	0	0	0
ENSMUSG00000103863.2	Gm37417	0	-3.49827	0	1	1	0	0	0	0	0	0
ENSMUSG00000103864.1	Gm37415	0.318241	-1.67618	0.334369	0.566992	1	11.24	8.05	2	3.49	6.27	8.51
ENSMUSG00000103865.1	Gm37416	0.0924967	-2.99093	0.00466411	0.946001	1	1	1	0	1	0	1
ENSMUSG00000103867.1	9630010A21Rik	-0.644882	-2.54422	0.513612	0.478581	1	1	2	1	3	1	3
ENSMUSG00000103869.1	Gm37420	0.105078	-2.81154	0.00768727	0.930659	1	2	0	1	1	2	0
ENSMUSG00000103870.1	Gm38362	-1.80836	-3.34858	1.15593	0.293333	1	0	0	0	0	0	1
ENSMUSG00000103871.1	Gm38361	0	-3.49827	0	1	1	0	0	0	0	0	0
ENSMUSG00000103872.5	Gm38363	0	-3.49827	0	1	1	0	0	0	0	0	0
ENSMUSG00000103873.1	Ighv1-38	3.20001	-3.19426	3.68275	0.0655005	0.698742	2	0	1	0	0	0
ENSMUSG00000103874.1	Gm38360	0	-3.49827	0	1	1	0	0	0	0	0	0
ENSMUSG00000103875.1	Ighv10-2	0	-3.49827	0	1	1	0	0	0	0	0	0
ENSMUSG00000103876.1	Gm17806	0	-3.49827	0	1	1	0	0	0	0	0	0
ENSMUSG00000103877.2	Gm21358	0	-3.41088	0	1	1	0	0	0	0	0	0
ENSMUSG00000103878.1	Gm8197	0	-3.49827	0	1	1	0	0	0	0	0	0
ENSMUSG00000103880.1	Gm37009	0.0824735	-2.52185	0.00585777	0.939465	1	1.78	0	2.03	0	1.94	1.97
ENSMUSG00000103881.1	Gm10748	0	-3.4759	0	1	1	0	0	0	0	0	0
ENSMUSG00000103882.1	Gm37452	-3.18008	-2.16717	10.5792	0.00262411	0.122417	0	1	0	6	4	3
ENSMUSG00000103883.1	Gm37010	0	-3.45384	0	1	1	0	0	0	0	0	0
ENSMUSG00000103884.1	Gm37005	0	-3.49827	0	1	1	0	0	0	0	0	0
ENSMUSG00000103885.1	Gm37006	0.0860355	-3.07432	0.00372378	0.951803	1	0	2	0	2	0	0
ENSMUSG00000103886.1	Gm37007	0	-3.49827	0	1	1	0	0	0	0	0	0
ENSMUSG00000103887.1	Gm37008	-0.695846	-3.21319	0.204189	0.65448	1	1	0	0	2	0	0
ENSMUSG00000103889.1	Gm37011	0	-3.49827	0	1	1	0	0	0	0	0	0
ENSMUSG00000103890.1	Gm28724	0	-3.49827	0	1	1	0	0	0	0	0	0
ENSMUSG00000103891.1	Gm37941	0	-3.49827	0	1	1	0	0	0	0	0	0
ENSMUSG00000103892.1	Gm31572	0	-3.49827	0	1	1	0	0	0	0	0	0
ENSMUSG00000103893.1	Ighv5-18	0	-3.49827	0	1	1	0	0	0	0	0	0
ENSMUSG00000103894.1	Gm37129	0	-3.49827	0	1	1	0	0	0	0	0	0
ENSMUSG00000103895.1	Gm37942	0	-3.49827	0	1	1	0	0	0	0	0	0
ENSMUSG00000103896.1	Gm37128	0	-3.49827	0	1	1	0	0	0	0	0	0
ENSMUSG00000103897.1	Pcdhga8	-0.068089	2.15061	0.0847281	0.772796	1	110.72	102.37	108.94	123.85	115.37	128.31
ENSMUSG00000103898.1	Gm30238	-0.0898904	0.679042	0.0690611	0.794329	1	40	37	15	37	38	30
ENSMUSG00000103899.1	Gm37940	1.0517	-2.14998	1.26279	0.269167	1	8	1	1	1	3	1
ENSMUSG00000103900.1	Gm37500	1.21158	-2.35087	1.5106	0.22767	1	1	3	3.01	1	0	2.07
ENSMUSG00000103901.1	Gm37499	0.3946	0.985397	3.32601	0.077187	0.75608	51	53	59	40	48	47
ENSMUSG00000103902.1	Gm37501	0	-3.49827	0	1	1	0	0	0	0	0	0
ENSMUSG00000103903.1	Rps2-ps2	0	-3.49827	0	1	1	0	0	0	0	0	0
ENSMUSG00000103904.1	Gm37497	0	-3.38957	0	1	1	0	0	0	0	0	0
ENSMUSG00000103905.1	Gm34379	0	-3.4538	0	1	1	0	0	0	0	0	0
ENSMUSG00000103906.1	Tigd5	0.0847242	2.14896	0.220204	0.641946	1	107	118	87	117	99	102
ENSMUSG00000103907.1	Gm37498	1.88832	-3.36921	1.32131	0.265183	1	0	1	0	0	0	0
ENSMUSG00000103908.1	Gm37502	0	-3.47592	0	1	1	0	0	0	0	0	0
ENSMUSG00000103909.1	Gm31511	0	-3.49827	0	1	1	0	0	0	0	0	0
ENSMUSG00000103911.1	Gm38074	0	-3.49827	0	1	1	0	0	0	0	0	0
ENSMUSG00000103912.1	Gm33819	-1.80834	-3.45402	1.17591	0.295016	1	0	0	0	0	0	1
ENSMUSG00000103913.1	Gm18403	0	-3.49827	0	1	1	0	0	0	0	0	0
ENSMUSG00000103914.1	Gm38073	0	-3.49827	0	1	1	0	0	0	0	0	0
ENSMUSG00000103915.1	Ighv1-6	0	-3.49827	0	1	1	0	0	0	0	0	0
ENSMUSG00000103916.1	Gm38071	0	-3.45386	0	1	1	0	0	0	0	0	0
ENSMUSG00000103917.1	Gm38072	0	-3.49827	0	1	1	0	0	0	0	0	0
ENSMUSG00000103918.1	Ighv12-1	0	-3.47585	0	1	1	0	0	0	0	0	0
ENSMUSG00000103919.1	Gm21366	0	-3.49827	0	1	1	0	0	0	0	0	0
ENSMUSG00000103920.1	Gm37897	0	-3.49827	0	1	1	0	0	0	0	0	0
ENSMUSG00000103921.1	Gm5841	-0.0814913	1.09713	0.121849	0.729237	1	50.56	48.66	38.08	43.13	52.61	61.59
ENSMUSG00000103922.1	Gm6123	-0.052128	1.42327	0.0678669	0.796074	1	59.09	56.75	41.34	49.76	61.83	64.57
ENSMUSG00000103923.1	Gm37896	0.870976	-3.25024	0.323836	0.574335	1	2	0	0	0	1	0
ENSMUSG00000103924.1	Gm37895	0	-3.49827	0	1	1	0	0	0	0	0	0
ENSMUSG00000103925.1	B230112G18Rik	-0.398963	-3.15826	0.104136	0.749383	1	1	0	1	0	2	1
ENSMUSG00000103926.1	Gm37894	1.8932	-3.25036	1.34953	0.257138	1	1	0	0	0	0	0
ENSMUSG00000103927.1	Gm9932	0.0940598	-3.38979	0.00337368	0.9542	1	0	0	1	1	0	0
ENSMUSG00000103928.1	Gm37893	0.466716	2.0012	2.15432	0.15335	0.994475	147	138	71	79	114	83
ENSMUSG00000103929.1	Gm37892	0	-3.49827	0	1	1	0	0	0	0	0	0
ENSMUSG00000103930.1	Gm36961	-1.80838	-3.28843	1.23819	0.277688	1	0	0	0	0	0	1
ENSMUSG00000103931.1	Gm36962	0	-3.1405	0	1	1	0	0	0	0	0	0
ENSMUSG00000103932.1	Gm36963	-0.148571	-1.757	0.0496178	0.825092	1	5	4	1	5	2	5
ENSMUSG00000103933.1	Gm36964	1.89316	-3.43222	1.32362	0.265626	1	1	0	0	0	0	0
ENSMUSG00000103934.1	Ighv5-3	0	-3.49827	0	1	1	0	0	0	0	0	0
ENSMUSG00000103935.1	AY702102	0	-3.49827	0	1	1	0	0	0	0	0	0
ENSMUSG00000103936.1	Gm36965	0	-3.49827	0	1	1	0	0	0	0	0	0
ENSMUSG00000103937.1	Gm37186	-0.772614	-2.97411	0.37113	0.546654	1	0	1	1	1	1	2
ENSMUSG00000103938.1	Gm36960	0	-3.49827	0	1	1	0	0	0	0	0	0
ENSMUSG00000103939.1	Ighv3-4	-0.695723	-3.03892	0.211676	0.649392	1	1	0	0	2	0	0
ENSMUSG00000103940.1	Gm38227	-0.287654	-2.38968	0.0794595	0.779777	1	5	0	1	0	7	1
ENSMUSG00000103942.1	Gm34732	0	-3.49827	0	1	1	0	0	0	0	0	0
ENSMUSG00000103943.5	Gm37344	0	-3.49827	0	1	1	0	0	0	0	0	0
ENSMUSG00000103944.1	Rpl26-ps3	0	-3.49827	0	1	1	0	0	0	0	0	0
ENSMUSG00000103945.1	Gm38228	1.19564	-2.64014	1.29258	0.263696	1	3	5	1	0	1	3
ENSMUSG00000103947.1	Gm37345	0	-3.49827	0	1	1	0	0	0	0	0	0
ENSMUSG00000103948.1	4930594C11Rik	0.9247	-2.44956	0.586854	0.449206	1	4	3	0	0	2	1.77
ENSMUSG00000103949.1	Gm38226	1.89319	-3.30844	1.41567	0.24368	1	1	0	0	0	0	0
ENSMUSG00000103950.1	Gm8939	0	-3.49827	0	1	1	0	0	0	0	0	0
ENSMUSG00000103951.1	Gm37269	1.90479	-3.45383	1.28509	0.275644	1	0	0	1	0	0	0
ENSMUSG00000103952.1	Gm37268	3.19195	-3.19434	4.07496	0.0551918	0.643001	0	2	1	0	0	0
ENSMUSG00000103953.1	Gm29718	0.0454264	-0.716315	0.0136473	0.907704	1	17.15	9.19	4.07	11.57	9.17	11
ENSMUSG00000103954.5	Gm37721	0	-3.49827	0	1	1	0	0	0	0	0	0
ENSMUSG00000103955.1	Gm37270	-0.31586	0.379264	0.404263	0.530376	1	19.48	42.55	25.24	31.74	36.83	48.94
ENSMUSG00000103956.1	Gm37118	0	-3.49827	0	1	1	0	0	0	0	0	0
ENSMUSG00000103957.1	Gm10766	0.925459	-2.07957	1.5221	0.225947	1	7	3	6	1	4	4
ENSMUSG00000103958.1	Gm8023	2.93891	-3.35793	3.10175	0.0949365	0.834757	1.44	0	1	0	0	0
ENSMUSG00000103959.2	Gm37720	0	-3.49827	0	1	1	0	0	0	0	0	0
ENSMUSG00000103960.1	Gm37119	0	-3.49827	0	1	1	0	0	0	0	0	0
ENSMUSG00000103961.1	Gm36388	0	-3.47589	0	1	1	0	0	0	0	0	0
ENSMUSG00000103962.1	Gm38213	0	-3.49827	0	1	1	0	0	0	0	0	0
ENSMUSG00000103963.1	Gm30932	0	-3.49827	0	1	1	0	0	0	0	0	0
ENSMUSG00000103964.1	Gm8407	0.0847935	-2.94361	0.00277542	0.95831	1	1	0	0	0	0	1
ENSMUSG00000103965.1	Gm30173	0.093883	-3.26924	0.00297741	0.956868	1	0	0	1	1	0	0
ENSMUSG00000103966.1	Gm37120	0.727351	-0.511756	3.27999	0.0791673	0.766483	16	23	9	12	9	10
ENSMUSG00000103967.1	Gm38214	-0.720161	-1.89695	0.851538	0.362762	1	2	2	2	4	2	5
ENSMUSG00000103968.1	2610509F24Rik	-1.80834	-3.4106	1.23419	0.278996	1	0	0	0	0	0	1
ENSMUSG00000103969.1	Gm21890	0	-3.49827	0	1	1	0	0	0	0	0	0
ENSMUSG00000103970.1	Gm37678	2.20987	-2.4698	5.4305	0.025997	0.444411	1	5.01	6.72	1.7	0	1
ENSMUSG00000103971.1	Gm37679	0	-3.47589	0	1	1	0	0	0	0	0	0
ENSMUSG00000103972.1	Gm37466	-1.80834	-3.47597	1.15341	0.30198	1	0	0	0	0	0	1
ENSMUSG00000103973.1	BC055308	0.515812	-1.85511	0.645206	0.427534	1	10	3	3	4	3	5
ENSMUSG00000103975.1	Gm37676	0	-3.49827	0	1	1	0	0	0	0	0	0
ENSMUSG00000103976.1	Gm37677	-0.0153093	-1.86208	0.000473317	0.982773	1	6	1	3	4	3	4
ENSMUSG00000103977.5	Gm37071	0	-3.49827	0	1	1	0	0	0	0	0	0
ENSMUSG00000103978.1	4930474B08Rik	0	-3.49827	0	1	1	0	0	0	0	0	0
ENSMUSG00000103979.1	Gm20305	0.116201	-3.16767	0.00472728	0.945609	1	1.18	0	0	0	0	1.15
ENSMUSG00000103980.1	Gm37450	0	-3.49827	0	1	1	0	0	0	0	0	0
ENSMUSG00000103981.1	Gm37449	0	-3.49827	0	1	1	0	0	0	0	0	0
ENSMUSG00000103982.1	Gm37451	0	-3.49827	0	1	1	0	0	0	0	0	0
ENSMUSG00000103983.1	Gm20045	-0.00383218	1.64448	6.51306e-05	0.993628	1	104	74	19	59	64	88
ENSMUSG00000103984.1	Gm37447	-0.120553	-1.54888	0.0366494	0.849344	1	8	2	6	6	7	6
ENSMUSG00000103985.1	Gm37446	-0.122165	-2.26744	0.0167937	0.897671	1	2.53	1.83	3.43	3.13	3.78	2.36
ENSMUSG00000103986.1	Gm5539	0.278852	-3.10162	0.0310937	0.861246	1	1.6	0	0	0	0	1.36
ENSMUSG00000103987.1	Gm37448	0	-3.49827	0	1	1	0	0	0	0	0	0
ENSMUSG00000103989.1	Ighv5-21	0	-3.03863	0	1	1	0	0	0	0	0	0
ENSMUSG00000103990.1	Ighv8-3	0	-3.49827	0	1	1	0	0	0	0	0	0
ENSMUSG00000103991.1	Gm38031	0	-3.47591	0	1	1	0	0	0	0	0	0
ENSMUSG00000103992.1	Gm38029	0	-3.45376	0	1	1	0	0	0	0	0	0
ENSMUSG00000103993.1	Gm38030	0	-3.49827	0	1	1	0	0	0	0	0	0
ENSMUSG00000103994.1	Gm38028	0	-3.49827	0	1	1	0	0	0	0	0	0
ENSMUSG00000103995.1	5730488B01Rik	0.993941	-2.34352	1.41158	0.243206	1	9.23	5	1	3	3	2
ENSMUSG00000103996.1	4833421G17Rik	1.89316	-3.41081	1.34153	0.260919	1	1	0	0	0	0	0
ENSMUSG00000103997.1	Gm38027	0	-3.49827	0	1	1	0	0	0	0	0	0
ENSMUSG00000103998.1	Gm38025	0.371799	-2.88596	0.0920651	0.763871	1	0	6.63	0	0	1.4	3.97
ENSMUSG00000103999.1	Gm38026	0	-3.49827	0	1	1	0	0	0	0	0	0
ENSMUSG00000104000.1	Gm38335	-1.19971	-2.28979	0.722432	0.401809	1	1	0	0	1	2	0
ENSMUSG00000104001.1	Gm38334	1.8883	-3.43231	1.36455	0.259585	1	0	1	0	0	0	0
ENSMUSG00000104002.2	Gm38336	-0.44405	0.793521	2.59326	0.116768	0.908569	29.46	35.6	24.25	42.97	38.47	50.14
ENSMUSG00000104004.1	4930565D16Rik	0	-3.49827	0	1	1	0	0	0	0	0	0
ENSMUSG00000104006.1	Gm38333	0	-3.49827	0	1	1	0	0	0	0	0	0
ENSMUSG00000104007.1	Gm38332	0	-3.49827	0	1	1	0	0	0	0	0	0
ENSMUSG00000104009.1	Gm38337	0	-3.49827	0	1	1	0	0	0	0	0	0
ENSMUSG00000104010.1	Gm37366	0.296908	-2.16737	0.170236	0.682549	1	9	4	3	4	5	5
ENSMUSG00000104011.1	Gm32391	0.291832	-0.965925	0.639844	0.429442	1	12	13	9	11	7	12
ENSMUSG00000104012.1	Gm37364	0.471085	-3.00671	0.131638	0.719035	1	2	2	0	0	0	3
ENSMUSG00000104013.1	Gm37365	0	-3.49827	0	1	1	0	0	0	0	0	0
ENSMUSG00000104014.1	4930562F17Rik	-1.81073	-3.47595	1.15201	0.302262	1	0	0	0	1	0	0
ENSMUSG00000104015.1	Gm10745	0	-3.49827	0	1	1	0	0	0	0	0	0
ENSMUSG00000104016.1	Gm37362	-3.0932	-2.92886	2.90055	0.0987978	0.851022	0	0	0	2	1	0
ENSMUSG00000104017.1	Gm37363	0	-3.47581	0	1	1	0	0	0	0	0	0
ENSMUSG00000104018.1	4833412K13Rik	0.437959	-1.52144	0.412423	0.525143	1	10	7	2	0	6	9
ENSMUSG00000104020.1	Gm37215	0	-3.454	0	1	1	0	0	0	0	0	0
ENSMUSG00000104021.1	Gm36536	0	-3.49827	0	1	1	0	0	0	0	0	0
ENSMUSG00000104022.1	Gm37214	1.90479	-3.41069	1.34155	0.261679	1	0	0	1	0	0	0
ENSMUSG00000104023.1	Gm37213	0	-3.49827	0	1	1	0	0	0	0	0	0
ENSMUSG00000104024.1	Gm33571	0	-3.49827	0	1	1	0	0	0	0	0	0
ENSMUSG00000104025.1	E330040D14Rik	-2.7076	-3.2686	2.28703	0.144522	0.972862	0	0	0	1	0	1.21
ENSMUSG00000104026.1	Gm37212	0	-3.14081	0	1	1	0	0	0	0	0	0
ENSMUSG00000104027.1	Gm37211	0	-3.49827	0	1	1	0	0	0	0	0	0
ENSMUSG00000104028.1	Gm5851	1.40282	-2.90121	0.862488	0.359939	1	1.04	1.02	1.03	1.02	0	0
ENSMUSG00000104029.1	Gm37210	0	-3.49827	0	1	1	0	0	0	0	0	0
ENSMUSG00000104030.1	5330406M23Rik	0.102715	-2.24152	0.0140702	0.906291	1	4	3	1	3	3	2
ENSMUSG00000104031.1	Gm17771	0.0983965	-1.73152	0.0282907	0.867446	1	5.96	7.57	4.15	10.6	4.2	2.99
ENSMUSG00000104032.1	Gm20833	0	-3.49827	0	1	1	0	0	0	0	0	0
ENSMUSG00000104033.1	Gm37773	0	-3.49827	0	1	1	0	0	0	0	0	0
ENSMUSG00000104034.1	2900092N22Rik	-1.81072	-3.3285	1.14954	0.295128	1	0	0	0	1	0	0
ENSMUSG00000104035.1	Gm37774	0	-3.47586	0	1	1	0	0	0	0	0	0
ENSMUSG00000104036.1	Gm37775	0	-3.49827	0	1	1	0	0	0	0	0	0
ENSMUSG00000104037.1	Gm37776	0.802796	-2.38976	0.910941	0.346961	1	8	1	1	1	5	0
ENSMUSG00000104038.1	Gm37771	0	-3.49827	0	1	1	0	0	0	0	0	0
ENSMUSG00000104039.1	Gm37772	0	-3.34855	0	1	1	0	0	0	0	0	0
ENSMUSG00000104040.1	Gm37563	2.68957	-3.05465	2.15997	0.153092	0.994087	2.01	0	0	0	0	0
ENSMUSG00000104041.1	Gm37562	0	-3.49827	0	1	1	0	0	0	0	0	0
ENSMUSG00000104042.1	Gm37564	1.90479	-3.43215	1.29977	0.270762	1	0	0	1	0	0	0
ENSMUSG00000104043.1	Gm6525	2.06523	-2.66475	2.2188	0.145759	0.97618	0	2	3	0	1	0
ENSMUSG00000104044.1	Gm37566	-0.40393	-3.03873	0.100727	0.753004	1	0	1	1	2	1	0
ENSMUSG00000104045.1	Gm37565	0	-3.49827	0	1	1	0	0	0	0	0	0
ENSMUSG00000104046.1	Gm37567	0.0761449	-3.19417	0.00240303	0.961205	1	0	1	0	0	1	0
ENSMUSG00000104048.1	Gm37561	0	-3.49827	0	1	1	0	0	0	0	0	0
ENSMUSG00000104050.1	Gm38127	0	-3.49827	0	1	1	0	0	0	0	0	0
ENSMUSG00000104051.1	Gm38128	0	-3.49827	0	1	1	0	0	0	0	0	0
ENSMUSG00000104052.1	Gm38125	1.29425	-2.82564	1.06166	0.310499	1	1	1	3	1	0	1
ENSMUSG00000104053.1	Gm38126	-0.401897	-3.19453	0.100248	0.754034	1	0	1	1	1	1	1
ENSMUSG00000104054.1	Gm38131	0	-3.49827	0	1	1	0	0	0	0	0	0
ENSMUSG00000104055.1	Gm38132	0	-3.49827	0	1	1	0	0	0	0	0	0
ENSMUSG00000104057.1	Gm38130	-2.59058	-3.25075	2.18082	0.153147	0.994087	0	0	0	1	1	0
ENSMUSG00000104059.1	Gm9124	0	-3.49827	0	1	1	0	0	0	0	0	0
ENSMUSG00000104060.1	Gm37954	0.878748	-3.19419	0.280093	0.600632	1	0	1	1	1	0	0
ENSMUSG00000104061.1	Gm37953	0.720147	-1.71728	1.23587	0.274239	1	6	6	2	2	3	4
ENSMUSG00000104062.5	Gm37952	0	-3.49827	0	1	1	0	0	0	0	0	0
ENSMUSG00000104063.1	Pcdhgb7	0.121392	4.15924	0.603773	0.443132	1	387.19	544.74	450.12	470.83	450.17	456.87
ENSMUSG00000104064.1	Gm37956	-2.58842	-3.36899	2.51603	0.125639	0.929835	0	0	0	0	1	1
ENSMUSG00000104065.1	Gm37197	0	-3.49827	0	1	1	0	0	0	0	0	0
ENSMUSG00000104066.1	Gm37955	0	-3.49827	0	1	1	0	0	0	0	0	0
ENSMUSG00000104067.1	Gm37196	0	-3.49827	0	1	1	0	0	0	0	0	0
ENSMUSG00000104068.1	Gm37199	0	-3.32835	0	1	1	0	0	0	0	0	0
ENSMUSG00000104069.1	Gm37198	-0.669739	-1.79171	0.847299	0.363944	1	6	1	1	3	6	5
ENSMUSG00000104070.1	Gm36866	0	-3.49827	0	1	1	0	0	0	0	0	0
ENSMUSG00000104071.1	Gm37028	0	-3.49827	0	1	1	0	0	0	0	0	0
ENSMUSG00000104072.1	4930448I06Rik	0	-3.49827	0	1	1	0	0	0	0	0	0
ENSMUSG00000104073.1	Gm37029	0	-3.49827	0	1	1	0	0	0	0	0	0
ENSMUSG00000104074.1	Gm37025	-1.88849	-3.20738	1.31305	0.261451	1	0	0	0	0	0	1.08
ENSMUSG00000104075.1	5430433H01Rik	-2.59215	-3.34871	2.37669	0.137249	0.956124	0	0	0	0	2	0
ENSMUSG00000104076.1	Gm37026	0	-3.43207	0	1	1	0	0	0	0	0	0
ENSMUSG00000104077.1	Gm37027	-0.41861	-2.8544	0.120094	0.731182	1	0	2	0	1	2	0
ENSMUSG00000104078.1	Gm37023	3.58209	-3.07197	4.08178	0.0519844	0.624545	2	0	2	0	0	0
ENSMUSG00000104079.1	Gm37024	0	-3.25006	0	1	1	0	0	0	0	0	0
ENSMUSG00000104080.1	Gm38279	1.74566	-2.89839	1.61368	0.213058	1	1	3	0	0	0	1
ENSMUSG00000104081.1	Gm38278	0	-3.45397	0	1	1	0	0	0	0	0	0
ENSMUSG00000104082.1	Gm7115	0	-3.49827	0	1	1	0	0	0	0	0	0
ENSMUSG00000104083.1	Gm29739	0	-3.49827	0	1	1	0	0	0	0	0	0
ENSMUSG00000104084.1	Gm38276	0	-3.47587	0	1	1	0	0	0	0	0	0
ENSMUSG00000104085.1	Gm21427	0	-3.49827	0	1	1	0	0	0	0	0	0
ENSMUSG00000104086.1	1700039M15Rik	0	-3.45391	0	1	1	0	0	0	0	0	0
ENSMUSG00000104087.1	Gm38277	0	-3.49827	0	1	1	0	0	0	0	0	0
ENSMUSG00000104088.1	Gm38275	-0.571811	-2.31893	0.287113	0.595641	1	2	1	0	1	3	1
ENSMUSG00000104089.1	Gm38274	0	-3.49827	0	1	1	0	0	0	0	0	0
ENSMUSG00000104091.1	Gm37317	2.68332	-3.28876	2.68308	0.115474	0.906596	2	0	0	0	0	0
ENSMUSG00000104092.2	A930014E01Rik	-1.80834	-3.41109	1.23327	0.281176	1	0	0	0	0	0	1
ENSMUSG00000104093.1	A330015K06Rik	-1.81072	-3.14119	1.03601	0.317092	1	0	0	0	1	0	0
ENSMUSG00000104094.1	Gm37314	0.0950573	-2.75633	0.00474959	0.945509	1	2	1	0	0	2	1
ENSMUSG00000104095.1	Gm37315	0	-3.47593	0	1	1	0	0	0	0	0	0
ENSMUSG00000104096.1	Gm20356	0	-3.49827	0	1	1	0	0	0	0	0	0
ENSMUSG00000104097.1	Gm37313	-1.09166	-2.31374	1.63405	0.209991	1	4	2	0	5	2.07	7.18
ENSMUSG00000104098.1	AA619741	0	-3.47594	0	1	1	0	0	0	0	0	0
ENSMUSG00000104099.1	Gm37312	0	-3.49827	0	1	1	0	0	0	0	0	0
ENSMUSG00000104100.1	Gm37880	0	-3.49827	0	1	1	0	0	0	0	0	0
ENSMUSG00000104101.1	Gm37881	-1.80842	-3.14113	1.17114	0.289001	1	0	0	0	0	0	1
ENSMUSG00000104102.1	Gm32496	2.68327	-3.43212	2.36494	0.14331	0.969541	2	0	0	0	0	0
ENSMUSG00000104103.1	Gm9517	0.486935	-0.71229	1.73149	0.197217	1	12.18	13.93	15.24	13.52	10.2	8.25
ENSMUSG00000104104.1	Gm37877	0	-3.49827	0	1	1	0	0	0	0	0	0
ENSMUSG00000104105.1	Gm37878	0	-3.49827	0	1	1	0	0	0	0	0	0
ENSMUSG00000104106.1	Gm10848	-1.81238	-3.32595	1.18608	0.2864	1	0	0	0	0	1	0
ENSMUSG00000104107.1	Gm37879	0	-3.28879	0	1	1	0	0	0	0	0	0
ENSMUSG00000104108.1	Gm37876	1.74599	-3.15874	1.5898	0.218439	1	2	2	0	1	0	0
ENSMUSG00000104109.1	Gm30292	0.0810318	-3.05557	0.00260037	0.959665	1	1	0	0	0	1	0
ENSMUSG00000104110.1	Gm37295	0	-3.49827	0	1	1	0	0	0	0	0	0
ENSMUSG00000104111.1	Gm37294	1.90479	-3.41093	1.22513	0.282718	1	0	0	1	0	0	0
ENSMUSG00000104112.1	Gm37293	0	-3.49827	0	1	1	0	0	0	0	0	0
ENSMUSG00000104113.1	Gm37292	-0.401055	-1.95188	0.492195	0.505551	1	4	3	2	3	4	6
ENSMUSG00000104114.1	Gm37297	-1.57342	-2.97484	1.26893	0.268027	1	0	1	0	3	0	1
ENSMUSG00000104115.1	Ighv8-1	0	-3.49827	0	1	1	0	0	0	0	0	0
ENSMUSG00000104116.1	Gm37296	0.339523	-0.478818	0.857681	0.361058	1	22	13.67	15.7	19	13	12
ENSMUSG00000104117.5	Gm20743	-0.340941	-2.35928	0.196983	0.660843	1	1	2	2	2	1	4
ENSMUSG00000104118.1	Gm37298	0.868571	-3.07204	0.32986	0.569985	1	1	1	0	1	0	0
ENSMUSG00000104120.1	Gm37484	1.39619	-2.62792	1.99626	0.166976	1	4	4	0	1	2	0
ENSMUSG00000104121.1	Gm37485	-1.20146	-3.17652	0.878558	0.356268	1	0	1	0	2	0	1
ENSMUSG00000104122.1	Gm37482	0.597403	-3.23165	0.190722	0.665885	1	1	2	0	0	0	2
ENSMUSG00000104123.1	Gm37483	0	-3.45383	0	1	1	0	0	0	0	0	0
ENSMUSG00000104125.1	Gm37488	1.3485	-2.48793	1.90343	0.176899	1	8	1	1	0	2	2
ENSMUSG00000104126.1	Gm37486	-0.0428545	1.84118	0.0595089	0.808772	1	72.35	82.75	75.21	88.6	78.62	90.51
ENSMUSG00000104127.1	Gm20928	0	-3.49827	0	1	1	0	0	0	0	0	0
ENSMUSG00000104129.1	Ighv6-2	0	-3.49827	0	1	1	0	0	0	0	0	0
ENSMUSG00000104130.1	Gm36951	0	-3.49827	0	1	1	0	0	0	0	0	0
ENSMUSG00000104131.5	Gm36950	0	-3.49827	0	1	1	0	0	0	0	0	0
ENSMUSG00000104132.1	Gm36952	0	-3.49827	0	1	1	0	0	0	0	0	0
ENSMUSG00000104133.1	4921511E07Rik	0	-3.49827	0	1	1	0	0	0	0	0	0
ENSMUSG00000104134.1	Gm2328	0	-3.49827	0	1	1	0	0	0	0	0	0
ENSMUSG00000104135.1	Gm36953	1.8883	-3.38981	1.48519	0.235718	1	0	1	0	0	0	0
ENSMUSG00000104136.1	Gm36955	1.39166	-3.25042	1.02191	0.320953	1	2	0	1	0	0	1
ENSMUSG00000104137.1	Gm36954	0	-3.49827	0	1	1	0	0	0	0	0	0
ENSMUSG00000104138.1	Gm36949	1.89316	-3.38978	1.47854	0.236736	1	1	0	0	0	0	0
ENSMUSG00000104140.1	Gm37140	-3.46363	-2.99032	3.23831	0.081592	0.777349	0	0	0	2	1	1
ENSMUSG00000104141.1	Gm6140	-3.0881	-3.05522	3.75341	0.0620803	0.681128	0	0	0	1	0	2
ENSMUSG00000104142.1	Gm37141	0	-3.49827	0	1	1	0	0	0	0	0	0
ENSMUSG00000104144.1	Gm18433	0	-3.49827	0	1	1	0	0	0	0	0	0
ENSMUSG00000104145.1	D130019J16Rik	0.722991	-1.59707	2.29948	0.138863	0.96031	11	5	7	5	4	6
ENSMUSG00000104146.1	Gm30175	0	-3.49827	0	1	1	0	0	0	0	0	0
ENSMUSG00000104147.1	Gm37142	0	-3.49827	0	1	1	0	0	0	0	0	0
ENSMUSG00000104148.5	Pcdha2	-3.6029	-3.06168	2.35164	0.139756	0.962339	0	0	0	0	0	4.47
ENSMUSG00000104149.1	Gm37138	0.0778348	-3.12343	0.00278739	0.95823	1	0	1	0	1	0	0
ENSMUSG00000104150.2	Gm44573	0.785085	-2.01462	1.00143	0.324189	1	7	3	3	3	3	2
ENSMUSG00000104152.1	Ighv10-4	0	-3.49827	0	1	1	0	0	0	0	0	0
ENSMUSG00000104153.1	Gm38105	1.8883	-3.43229	1.36939	0.259859	1	0	1	0	0	0	0
ENSMUSG00000104154.1	Gm38104	0.868264	-3.23159	0.3566	0.554993	1	1	1	0	1	0	0
ENSMUSG00000104155.1	Gm38103	0.460792	-0.986682	1.16774	0.287638	1	12	12	8	10	9	6
ENSMUSG00000104156.2	Gm38102	-0.0884595	4.42326	0.0635568	0.803268	1	517.55	557	279.29	561.44	465.14	518.13
ENSMUSG00000104157.1	Gm38101	0	-3.47589	0	1	1	0	0	0	0	0	0
ENSMUSG00000104158.2	Gm38100	0.870467	-3.38979	0.376828	0.545816	1	1	1	0	0	0	1
ENSMUSG00000104159.1	Gm38099	0.246276	-1.30334	0.210074	0.64969	1	6	9	7	11	7	2
ENSMUSG00000104161.1	Gm20089	1.50223	-2.89543	1.2355	0.274554	1	1	5	0	2	0	0
ENSMUSG00000104162.1	Gm37619	-1.8124	-3.47594	1.151	0.302465	1	0	0	0	0	1	0
ENSMUSG00000104163.1	Gm19057	0	-3.49827	0	1	1	0	0	0	0	0	0
ENSMUSG00000104164.1	Gm38248	1.41419	-2.12388	2.96506	0.0943682	0.833331	9	3	1	2	2	1
ENSMUSG00000104165.1	Gm38249	0	-3.49827	0	1	1	0	0	0	0	0	0
ENSMUSG00000104166.1	Gm38247	-0.439614	-2.25057	0.309531	0.581691	1	1	2	3	1	5	3
ENSMUSG00000104167.1	A030012G06Rik	0.0808761	-3.17609	0.00292299	0.957264	1	1	0	0	0	1	0
ENSMUSG00000104168.1	Gm38250	0.279745	-1.07105	0.366622	0.54896	1	9	9	10	10	8	7
ENSMUSG00000104169.1	Gm7430	-1.81073	-3.47595	1.15201	0.302262	1	0	0	0	1	0	0
ENSMUSG00000104170.1	Gm37702	1.89318	-3.32831	1.29303	0.268139	1	1	0	0	0	0	0
ENSMUSG00000104171.1	Gm18296	0	-3.49827	0	1	1	0	0	0	0	0	0
ENSMUSG00000104172.1	Gm37259	0	-3.49827	0	1	1	0	0	0	0	0	0
ENSMUSG00000104173.1	Gm37703	0	-3.49827	0	1	1	0	0	0	0	0	0
ENSMUSG00000104174.1	Gm37701	1.89319	-3.28879	1.21748	0.281136	1	1	0	0	0	0	0
ENSMUSG00000104175.1	Gm37700	0	-3.49827	0	1	1	0	0	0	0	0	0
ENSMUSG00000104176.1	Ighv1-51	0	-3.49827	0	1	1	0	0	0	0	0	0
ENSMUSG00000104177.1	Gm2429	1.90479	-3.47582	1.2865	0.276771	1	0	0	1	0	0	0
ENSMUSG00000104178.1	Gm9916	0	-3.49827	0	1	1	0	0	0	0	0	0
ENSMUSG00000104180.1	Gm37970	0	-3.49827	0	1	1	0	0	0	0	0	0
ENSMUSG00000104181.1	Gm8850	0.871002	-3.21234	0.34703	0.561029	1	2	0	0	0	1	0
ENSMUSG00000104182.1	Gm21362	0	-3.49827	0	1	1	0	0	0	0	0	0
ENSMUSG00000104183.1	1700054O19Rik	-2.58842	-3.3085	1.99331	0.172459	1	0	0	0	0	1	1
ENSMUSG00000104184.1	Gm37818	0.865839	0.341365	5.21312	0.0289339	0.467642	48.62	41.86	21.29	30.81	14.47	20.51
ENSMUSG00000104185.1	Gm18692	0	-3.49827	0	1	1	0	0	0	0	0	0
ENSMUSG00000104186.1	Gm37819	0	-3.49827	0	1	1	0	0	0	0	0	0
ENSMUSG00000104187.1	Gm37820	-0.181643	-1.8401	0.096751	0.757705	1	4	6	3	6	3	7
ENSMUSG00000104188.1	Gm37821	0	-3.49827	0	1	1	0	0	0	0	0	0
ENSMUSG00000104189.1	Gm37822	0	-3.49827	0	1	1	0	0	0	0	0	0
ENSMUSG00000104190.1	Gm10472	2.70427	-3.1582	2.32947	0.138057	0.958683	0	0	2	0	0	0
ENSMUSG00000104191.1	Gm30737	0	-3.49827	0	1	1	0	0	0	0	0	0
ENSMUSG00000104192.1	Gm37253	0	-3.47589	0	1	1	0	0	0	0	0	0
ENSMUSG00000104194.1	Gm33354	0	-3.47594	0	1	1	0	0	0	0	0	0
ENSMUSG00000104195.1	B230377A18Rik	0.141692	-1.72268	0.053073	0.819211	1	7.4	3.21	7.06	4.04	5.18	8.25
ENSMUSG00000104197.1	Gm37632	-1.86925	-2.71706	2.29685	0.139081	0.961089	1	0	0	2	3	0
ENSMUSG00000104198.1	Trbv9	0	-3.49827	0	1	1	0	0	0	0	0	0
ENSMUSG00000104199.1	4930420N18Rik	0	-3.49827	0	1	1	0	0	0	0	0	0
ENSMUSG00000104200.1	Gm37399	0	-3.36912	0	1	1	0	0	0	0	0	0
ENSMUSG00000104201.1	4930535G08Rik	0	-3.49827	0	1	1	0	0	0	0	0	0
ENSMUSG00000104202.1	Gm8101	0	-3.38887	0	1	1	0	0	0	0	0	0
ENSMUSG00000104203.1	Gm37398	0	-3.49827	0	1	1	0	0	0	0	0	0
ENSMUSG00000104204.1	Gm37397	0.223575	-0.358247	0.522703	0.475956	1	9.07	18.49	15.76	13.23	15.66	11.3
ENSMUSG00000104205.1	Gm37396	0	-3.49827	0	1	1	0	0	0	0	0	0
ENSMUSG00000104206.1	Gm32250	0	-3.4759	0	1	1	0	0	0	0	0	0
ENSMUSG00000104207.1	Gm37395	0	-3.49827	0	1	1	0	0	0	0	0	0
ENSMUSG00000104208.1	Gm37401	-0.197573	4.08867	0.625244	0.436931	1	335.99	259.5	333.7	396.45	420.33	345.14
ENSMUSG00000104209.1	Gm37400	0	-3.49827	0	1	1	0	0	0	0	0	0
ENSMUSG00000104210.1	Gm37984	0	-3.49827	0	1	1	0	0	0	0	0	0
ENSMUSG00000104211.1	Gm37985	0.0947121	-3.03893	0.00677092	0.934928	1	2	1	0	3	0	0
ENSMUSG00000104212.1	Gm37986	-0.290113	-1.47646	0.343941	0.561522	1	6	11	2	11	6	8
ENSMUSG00000104213.5	Ighd	-0.11065	6.05775	0.220408	0.643192	1	1409	949	1490	1245	1656	1655
ENSMUSG00000104214.1	Gm36638	-0.290756	-1.73117	0.328299	0.570515	1	5	5	5	9	6	5
ENSMUSG00000104215.1	Rpl13-ps4	0	-3.49827	0	1	1	0	0	0	0	0	0
ENSMUSG00000104216.1	Gm37987	0	-3.49827	0	1	1	0	0	0	0	0	0
ENSMUSG00000104217.1	Gm37988	3.74914	-1.96997	1.80583	0.192239	1	4.59	0	0	0	0	0
ENSMUSG00000104218.1	Gm9134	-0.195839	0.678277	0.648735	0.426285	1	35.87	29.81	25.79	31.32	39.82	42.45
ENSMUSG00000104219.1	Gm37989	0	-3.49827	0	1	1	0	0	0	0	0	0
ENSMUSG00000104220.1	4930578I07Rik	0	-3.49827	0	1	1	0	0	0	0	0	0
ENSMUSG00000104221.1	Gm37051	0	-3.49827	0	1	1	0	0	0	0	0	0
ENSMUSG00000104222.1	Gm7292	0.154829	-3.1008	0.0113567	0.915885	1	2.86	0	0	1.41	0	1.33
ENSMUSG00000104223.1	Gm18428	0	-3.49827	0	1	1	0	0	0	0	0	0
ENSMUSG00000104224.1	Gm37693	0	-3.49827	0	1	1	0	0	0	0	0	0
ENSMUSG00000104225.1	4930517L18Rik	0	-3.49827	0	1	1	0	0	0	0	0	0
ENSMUSG00000104226.1	Gm7470	0	-3.49827	0	1	1	0	0	0	0	0	0
ENSMUSG00000104227.1	Gm37050	0	-3.49827	0	1	1	0	0	0	0	0	0
ENSMUSG00000104228.1	Gm35955	0	-3.49827	0	1	1	0	0	0	0	0	0
ENSMUSG00000104229.1	Gm18433	0	-3.49827	0	1	1	0	0	0	0	0	0
ENSMUSG00000104230.1	Gm37591	-1.80834	-3.41066	1.24223	0.278084	1	0	0	0	0	0	1
ENSMUSG00000104231.1	Gm37592	0.910413	-2.51571	1.09904	0.302266	1	4.66	0	5.92	1	4	1
ENSMUSG00000104232.1	Gm37590	0	-3.49827	0	1	1	0	0	0	0	0	0
ENSMUSG00000104233.1	Gm34023	0	-3.49827	0	1	1	0	0	0	0	0	0
ENSMUSG00000104234.1	5330439B14Rik	1.36804	-3.0707	1.01047	0.322759	1	0	3	0	1	0	0
ENSMUSG00000104235.1	Gm37589	0.426472	-1.56205	0.377109	0.543331	1	5	5	5	3	6	3
ENSMUSG00000104236.1	4930533L02Rik	0	-3.49827	0	1	1	0	0	0	0	0	0
ENSMUSG00000104237.1	Gm33533	0	-3.47581	0	1	1	0	0	0	0	0	0
ENSMUSG00000104238.1	Gm37587	1.12413	-1.65083	4.79148	0.0357216	0.518932	13.49	5.9	6.68	2.45	3.79	6.53
ENSMUSG00000104239.1	Gm37588	-0.693705	-3.30868	0.203023	0.656134	1	1	0	0	1	0	1
ENSMUSG00000104240.1	Gm36858	0	-3.41083	0	1	1	0	0	0	0	0	0
ENSMUSG00000104241.1	Gm9442	0.967318	-2.717	0.65829	0.422931	1	1	3	0	0	1	1
ENSMUSG00000104242.1	Gm38154	0	-3.49827	0	1	1	0	0	0	0	0	0
ENSMUSG00000104243.1	Gm38153	0	-3.49827	0	1	1	0	0	0	0	0	0
ENSMUSG00000104244.1	2900018N21Rik	1.06757	-2.15074	1.91426	0.175705	1	5	4	3	3	0	3
ENSMUSG00000104245.1	Gm38155	0.480483	0.428334	2.66153	0.112234	0.89769	47	44	21	29	34	23
ENSMUSG00000104247.1	Gm21768	0	-3.49827	0	1	1	0	0	0	0	0	0
ENSMUSG00000104248.1	Gm38152	0	-3.49827	0	1	1	0	0	0	0	0	0
ENSMUSG00000104249.1	Gm38151	0	-3.49827	0	1	1	0	0	0	0	0	0
ENSMUSG00000104251.1	Gm18036	0	-3.49827	0	1	1	0	0	0	0	0	0
ENSMUSG00000104252.5	Pcdha4	1.22059	-1.00425	1.46568	0.237589	1	3.78	16.51	9.38	8.35	2.47	2.71
ENSMUSG00000104253.1	Gm37174	0.856102	-0.382269	6.01751	0.0195706	0.373582	27	16	11	11	12	9
ENSMUSG00000104254.1	Trbv27	0	-3.49827	0	1	1	0	0	0	0	0	0
ENSMUSG00000104255.1	Gm37172	0	-3.49827	0	1	1	0	0	0	0	0	0
ENSMUSG00000104256.2	Gm37173	0	-3.49827	0	1	1	0	0	0	0	0	0
ENSMUSG00000104257.1	Gm20172	0	-3.49827	0	1	1	0	0	0	0	0	0
ENSMUSG00000104258.1	Gm37175	0	-3.49827	0	1	1	0	0	0	0	0	0
ENSMUSG00000104259.1	Gm37538	0	-3.49827	0	1	1	0	0	0	0	0	0
ENSMUSG00000104260.1	Gm31186	0	-3.49827	0	1	1	0	0	0	0	0	0
ENSMUSG00000104261.1	Gm17781	0	-3.47594	0	1	1	0	0	0	0	0	0
ENSMUSG00000104262.1	Gm37747	0	-3.32844	0	1	1	0	0	0	0	0	0
ENSMUSG00000104263.1	9430062P05Rik	-0.409727	-1.84835	0.369345	0.547488	1	7	1	3	4	7	5
ENSMUSG00000104264.1	Gm18529	0	-3.45398	0	1	1	0	0	0	0	0	0
ENSMUSG00000104265.1	Gm8869	0	-3.47589	0	1	1	0	0	0	0	0	0
ENSMUSG00000104266.1	Gm37748	-1.02431	-2.62737	0.966859	0.332562	1	0	2	1	2	4	1
ENSMUSG00000104267.1	Gm20807	0	-3.49827	0	1	1	0	0	0	0	0	0
ENSMUSG00000104268.1	Gm37750	0	-3.49827	0	1	1	0	0	0	0	0	0
ENSMUSG00000104269.1	Gm37749	0	-3.49827	0	1	1	0	0	0	0	0	0
ENSMUSG00000104270.1	Gm38298	0	-3.49827	0	1	1	0	0	0	0	0	0
ENSMUSG00000104271.1	Gm37891	0.104382	-2.31939	0.0137677	0.907299	1	3	1	1	0	4	1
ENSMUSG00000104272.1	Gm38297	0.0938098	-3.21305	0.00300025	0.956733	1	0	0	1	1	0	0
ENSMUSG00000104273.1	A530064N14Rik	0.380704	-2.16814	0.245204	0.623728	1	8	2	1	3	5	1
ENSMUSG00000104274.1	Gm8823	0	-3.49827	0	1	1	0	0	0	0	0	0
ENSMUSG00000104275.1	Gm37867	0	-3.49827	0	1	1	0	0	0	0	0	0
ENSMUSG00000104276.1	Gm37866	0	-3.49827	0	1	1	0	0	0	0	0	0
ENSMUSG00000104277.1	Gm38299	0.212811	-1.66462	0.187394	0.68694	1	6	5	3	5	4	4
ENSMUSG00000104278.1	Ighv5-10	0	-3.49827	0	1	1	0	0	0	0	0	0
ENSMUSG00000104279.1	Gm38300	-0.490261	0.75347	3.5576	0.0680285	0.709352	33	29	26	37	56	41
ENSMUSG00000104280.1	Rps2-ps11	-0.600688	-2.68444	0.290365	0.593574	1	2.28	0	1.01	1	3.53	1.09
ENSMUSG00000104281.1	Gm37461	0	-3.49827	0	1	1	0	0	0	0	0	0
ENSMUSG00000104282.1	Gm37460	1.90475	-3.36888	1.46147	0.238343	1	0	0	1	0	0	0
ENSMUSG00000104283.1	Gm37459	-1.20306	-3.32856	0.627145	0.436077	1	1	0	0	0	3	0
ENSMUSG00000104284.1	Gm10862	0	-3.49827	0	1	1	0	0	0	0	0	0
ENSMUSG00000104285.1	Gm37458	0	-3.47592	0	1	1	0	0	0	0	0	0
ENSMUSG00000104286.1	Gm37457	0	-3.49827	0	1	1	0	0	0	0	0	0
ENSMUSG00000104287.1	Gm37456	1.90479	-3.4538	1.30091	0.271621	1	0	0	1	0	0	0
ENSMUSG00000104288.1	Gm37455	0	-3.49827	0	1	1	0	0	0	0	0	0
ENSMUSG00000104289.5	Gm37454	0	-3.49827	0	1	1	0	0	0	0	0	0
ENSMUSG00000104290.1	Gm38041	0	-3.49827	0	1	1	0	0	0	0	0	0
ENSMUSG00000104291.1	A130071D04Rik	-0.545246	1.31653	2.65909	0.112813	0.898823	37	16	46	60	52	47
ENSMUSG00000104292.1	Gm38042	0.101407	-2.4878	0.0100001	0.920944	1	2	2	1	0	4	1
ENSMUSG00000104293.1	Gm38043	-0.349201	-1.02781	0.572594	0.454556	1	5	7	6	5	9	11
ENSMUSG00000104294.1	Gm38044	0	-3.49827	0	1	1	0	0	0	0	0	0
ENSMUSG00000104295.1	Gm6197	-1.91996	-3.36541	1.46425	0.238404	1	0	0	0	1.11	0	0
ENSMUSG00000104296.1	Gm38045	0	-3.49827	0	1	1	0	0	0	0	0	0
ENSMUSG00000104297.1	Gm38046	0	-3.47585	0	1	1	0	0	0	0	0	0
ENSMUSG00000104298.1	Gm38040	0	-3.43219	0	1	1	0	0	0	0	0	0
ENSMUSG00000104299.1	Gm9924	2.68951	-3.30863	2.84156	0.107981	0.887633	0	1	1	0	0	0
ENSMUSG00000104301.3	Wdr49	-0.206061	-0.662904	0.307676	0.58282	1	11	14	17	13	14	26
ENSMUSG00000104302.1	Gm36975	-0.58265	-2.0756	0.499334	0.484713	1	0	2.05	2.01	1.01	3.62	2.17
ENSMUSG00000104303.1	Gm36976	0.98071	-2.60291	0.584329	0.450009	1	2	1	1	2	0	0
ENSMUSG00000104304.1	Gm36974	0	-3.49827	0	1	1	0	0	0	0	0	0
ENSMUSG00000104306.1	Gm36972	-1.81072	-3.28887	1.19064	0.286371	1	0	0	0	1	0	0
ENSMUSG00000104307.1	Gm36973	0	-3.49827	0	1	1	0	0	0	0	0	0
ENSMUSG00000104308.1	Gm36971	0	-3.49827	0	1	1	0	0	0	0	0	0
ENSMUSG00000104309.1	Gm5846	-0.319816	2.55533	4.66935	0.0380009	0.537256	95.01	114.14	103.17	138.09	161.11	123.64
ENSMUSG00000104310.1	Gm4081	0	-3.49827	0	1	1	0	0	0	0	0	0
ENSMUSG00000104311.1	Gm37910	0	-3.49827	0	1	1	0	0	0	0	0	0
ENSMUSG00000104312.1	Gm37912	0	-3.49827	0	1	1	0	0	0	0	0	0
ENSMUSG00000104313.1	Gm37911	0	-3.49827	0	1	1	0	0	0	0	0	0
ENSMUSG00000104314.1	Gm37907	0	-3.47586	0	1	1	0	0	0	0	0	0
ENSMUSG00000104315.1	Gm37906	-0.70106	-2.82611	0.240071	0.627371	1	0	1	0	1	1	0
ENSMUSG00000104316.1	Gm37909	-1.19729	-2.71723	1.42796	0.240548	1	2	0	1	2	3	3
ENSMUSG00000104317.1	Gm37908	0	-3.49827	0	1	1	0	0	0	0	0	0
ENSMUSG00000104318.1	Pcdha7	-2.97249	-3.18662	1.67949	0.208559	1	0	0	0	2.73	0	0
ENSMUSG00000104319.1	Ighv5-19	0	-3.49827	0	1	1	0	0	0	0	0	0
ENSMUSG00000104320.1	Ighv1-60	0	-3.47589	0	1	1	0	0	0	0	0	0
ENSMUSG00000104321.1	Gm37318	0	-3.49827	0	1	1	0	0	0	0	0	0
ENSMUSG00000104323.1	Gm37319	0	-3.49827	0	1	1	0	0	0	0	0	0
ENSMUSG00000104324.1	Gm37320	0.363443	0.527327	0.887173	0.353265	1	50	35	10	31	19	29
ENSMUSG00000104325.1	Gm37321	0.0800439	-3.26919	0.00212326	0.963583	1	0	1	0	0	0	1
ENSMUSG00000104326.1	Trbv28	0	-3.49827	0	1	1	0	0	0	0	0	0
ENSMUSG00000104327.1	Gm37322	0	-3.49827	0	1	1	0	0	0	0	0	0
ENSMUSG00000104328.1	Gm37323	3.18565	-2.49855	3.12064	0.0870681	0.79931	1	2	0	0	0	0
ENSMUSG00000104329.1	Gm37324	0	-3.49827	0	1	1	0	0	0	0	0	0
ENSMUSG00000104330.1	Gm38285	0.478576	-2.86862	0.15509	0.696231	1	3	0	1	1	2	0
ENSMUSG00000104331.1	Gm38284	0	-3.28885	0	1	1	0	0	0	0	0	0
ENSMUSG00000104332.1	Gm38283	0	-3.47594	0	1	1	0	0	0	0	0	0
ENSMUSG00000104333.1	Gm10253	0	-3.32832	0	1	1	0	0	0	0	0	0
ENSMUSG00000104334.1	Gm38282	0	-3.4759	0	1	1	0	0	0	0	0	0
ENSMUSG00000104335.1	Gm38281	0	-3.49827	0	1	1	0	0	0	0	0	0
ENSMUSG00000104336.1	Gm34240	0	-3.49827	0	1	1	0	0	0	0	0	0
ENSMUSG00000104337.1	Gm38280	0	-3.49827	0	1	1	0	0	0	0	0	0
ENSMUSG00000104338.1	Gm9131	0	-3.49827	0	1	1	0	0	0	0	0	0
ENSMUSG00000104339.1	C130089K02Rik	0.540087	-2.2983	0.438437	0.512439	1	5	5	1	2	3	3
ENSMUSG00000104340.1	Gm10522	-0.45527	-1.91299	0.400774	0.531018	1	2	5	3	3	5	7
ENSMUSG00000104341.1	Gm37688	0	-3.49827	0	1	1	0	0	0	0	0	0
ENSMUSG00000104342.1	Gm36401	-1.03305	-1.52736	2.01492	0.165062	1	4	1	2	7	2	7
ENSMUSG00000104343.1	5730408A14Rik	0	-3.49827	0	1	1	0	0	0	0	0	0
ENSMUSG00000104344.1	Gm38077	1.12977	-0.7275	9.53785	0.00404446	0.155875	22.39	15	25.6	9.26	12	10
ENSMUSG00000104345.5	Gm37690	0	-3.49827	0	1	1	0	0	0	0	0	0
ENSMUSG00000104346.1	Pcdhga3	-0.217676	2.44865	1.54659	0.222332	1	117.12	142.97	120.74	177.78	166.59	135.4
ENSMUSG00000104347.1	Gm37689	-1.8084	-3.21302	1.30285	0.262644	1	0	0	0	0	0	1
ENSMUSG00000104348.1	Gm37691	-0.281118	1.81546	1.39121	0.246566	1	77	77	34	71	92	82
ENSMUSG00000104349.1	Gm37692	0	-3.49827	0	1	1	0	0	0	0	0	0
ENSMUSG00000104350.1	Gm38244	0.2432	1.56964	0.432137	0.516461	1	81	63	50	53	68	56
ENSMUSG00000104351.1	Gm37125	0.454081	-1.09275	1.02825	0.317887	1	9	9	16	12	12	3
ENSMUSG00000104352.1	Gm7182	0	-3.49827	0	1	1	0	0	0	0	0	0
ENSMUSG00000104354.1	Gm37126	0	-3.49827	0	1	1	0	0	0	0	0	0
ENSMUSG00000104355.1	Gm7003	0	-3.49827	0	1	1	0	0	0	0	0	0
ENSMUSG00000104356.1	Gm31260	0	-3.49827	0	1	1	0	0	0	0	0	0
ENSMUSG00000104358.1	Gm37127	1.71272	-2.40005	3.06397	0.089264	0.809276	8	3	2	3	1	0
ENSMUSG00000104360.1	Gm8762	0	-3.32174	0	1	1	0	0	0	0	0	0
ENSMUSG00000104361.1	Gm38080	-0.448484	-2.27927	0.316827	0.577295	1	2	3	1	5	0	4
ENSMUSG00000104362.1	Gm37928	0	-3.4107	0	1	1	0	0	0	0	0	0
ENSMUSG00000104363.1	Gm38081	0	-3.49827	0	1	1	0	0	0	0	0	0
ENSMUSG00000104364.1	Gm38078	-1.80834	-3.47597	1.15341	0.30198	1	0	0	0	0	0	1
ENSMUSG00000104365.1	4930470B04Rik	0	-3.36915	0	1	1	0	0	0	0	0	0
ENSMUSG00000104366.1	4933409D19Rik	0	-3.49827	0	1	1	0	0	0	0	0	0
ENSMUSG00000104367.1	Gm38079	1.86658	-2.44315	4.95243	0.032944	0.499395	2	4	5	1	1	1
ENSMUSG00000104368.1	2010103J01Rik	-3.08797	-3.19459	3.21697	0.0853498	0.793628	0	0	0	1	0	2
ENSMUSG00000104369.1	Gm38082	-0.0496558	-0.920795	0.0137751	0.907275	1	11	8	6	11	9	8
ENSMUSG00000104370.1	Gm37514	0	-3.47589	0	1	1	0	0	0	0	0	0
ENSMUSG00000104371.1	Gm37513	-0.201706	-1.88405	0.134422	0.73712	1	6	2.5	1.5	3.5	3.5	5.5
ENSMUSG00000104373.1	Gm37511	0	-3.49827	0	1	1	0	0	0	0	0	0
ENSMUSG00000104374.1	Gm37517	0	-3.49827	0	1	1	0	0	0	0	0	0
ENSMUSG00000104375.1	Gm6300	0	-3.49827	0	1	1	0	0	0	0	0	0
ENSMUSG00000104376.1	Gm37516	-0.0229901	2.94473	0.013918	0.906797	1	144	177	122	168	162	156
ENSMUSG00000104377.1	Gm37515	-1.81073	-3.38969	1.17071	0.290833	1	0	0	0	1	0	0
ENSMUSG00000104378.1	Gm37510	-1.37517	-2.14041	1.92655	0.174362	1	1	0	3	4	4	4
ENSMUSG00000104379.1	Gm37509	-0.225583	-1.29844	0.122228	0.728834	1	13.38	0	4.13	4.04	11.15	7.11
ENSMUSG00000104380.1	4933436F18Rik	0	-3.45386	0	1	1	0	0	0	0	0	0
ENSMUSG00000104381.1	Gm37032	0	-3.49827	0	1	1	0	0	0	0	0	0
ENSMUSG00000104382.1	4930402C01Rik	0	-3.49827	0	1	1	0	0	0	0	0	0
ENSMUSG00000104383.1	Gm37553	2.03891	-3.02274	1.90451	0.177062	1	1	4	0	0	0	1
ENSMUSG00000104384.1	Gm37031	0	-3.49827	0	1	1	0	0	0	0	0	0
ENSMUSG00000104385.1	Gm7449	0	-3.47581	0	1	1	0	0	0	0	0	0
ENSMUSG00000104386.1	Gm37030	0	-3.49827	0	1	1	0	0	0	0	0	0
ENSMUSG00000104388.1	Gm37033	-0.944762	0.942564	9.6788	0.00381141	0.151747	19	18	27	53	39	43
ENSMUSG00000104390.1	Gm17967	0	-3.49827	0	1	1	0	0	0	0	0	0
ENSMUSG00000104391.1	Gm37960	1.50732	-2.86923	1.93732	0.174104	1	2	4	0	1	0	1
ENSMUSG00000104392.1	Gm37962	0.354454	-0.751716	0.754805	0.391184	1	14	13	12	13	10	10
ENSMUSG00000104393.1	Gm37961	0	-3.49827	0	1	1	0	0	0	0	0	0
ENSMUSG00000104394.2	Gm37254	-0.0723264	2.00695	0.166281	0.686051	1	96	96	68	95	108	92
ENSMUSG00000104395.1	Gm37957	0	-3.49827	0	1	1	0	0	0	0	0	0
ENSMUSG00000104396.1	Gm37959	0	-3.49827	0	1	1	0	0	0	0	0	0
ENSMUSG00000104397.1	Gm37958	0	-3.47585	0	1	1	0	0	0	0	0	0
ENSMUSG00000104398.1	Gm37964	0	-3.43224	0	1	1	0	0	0	0	0	0
ENSMUSG00000104399.1	Gm37963	0.205255	0.390258	0.570663	0.455311	1	36	36	19	19	29	37
ENSMUSG00000104400.1	Gm38010	0	-3.36875	0	1	1	0	0	0	0	0	0
ENSMUSG00000104401.1	Gm20750	-1.81238	-3.32862	1.38945	0.252959	1	0	0	0	0	1	0
ENSMUSG00000104402.1	Gm38012	-1.07295	-3.05519	0.680835	0.415177	1	2	0	0	3	0	2
ENSMUSG00000104403.1	Gm38011	0	-3.49827	0	1	1	0	0	0	0	0	0
ENSMUSG00000104404.1	Gm36728	0	-3.49827	0	1	1	0	0	0	0	0	0
ENSMUSG00000104405.1	Gm31748	-0.0972239	-1.47354	0.0278455	0.868483	1	4.75	8.97	6.69	9.77	6.62	7.3
ENSMUSG00000104406.1	Gm38014	-1.80836	-3.32819	1.14084	0.297449	1	0	0	0	0	0	1
ENSMUSG00000104407.5	Gm38013	0	-3.49827	0	1	1	0	0	0	0	0	0
ENSMUSG00000104408.1	Gm38015	0	-3.49827	0	1	1	0	0	0	0	0	0
ENSMUSG00000104409.5	Gm37467	0	-3.49827	0	1	1	0	0	0	0	0	0
ENSMUSG00000104410.1	Gm37066	0	-3.49827	0	1	1	0	0	0	0	0	0
ENSMUSG00000104411.1	Gm30340	0	-3.49827	0	1	1	0	0	0	0	0	0
ENSMUSG00000104412.1	Gm37798	0	-3.49827	0	1	1	0	0	0	0	0	0
ENSMUSG00000104413.1	Gm37065	0.663098	-2.14142	0.755282	0.391036	1	11	1	0	4	3	1
ENSMUSG00000104414.1	Gm37799	0	-3.49827	0	1	1	0	0	0	0	0	0
ENSMUSG00000104415.1	Gm37069	0.642928	-1.21176	2.20092	0.147341	0.980107	11	13	8	5	8	9
ENSMUSG00000104416.1	Gm37067	0	-3.49827	0	1	1	0	0	0	0	0	0
ENSMUSG00000104417.1	Gm37068	-1.80835	-3.3691	1.27756	0.27094	1	0	0	0	0	0	1
ENSMUSG00000104418.1	Gm37070	-0.619422	-3.04859	0.148234	0.702921	1	1.1	0	0	1.02	1.02	0
ENSMUSG00000104419.1	2900092O11Rik	1.89317	-3.36909	1.42673	0.243391	1	1	0	0	0	0	0
ENSMUSG00000104420.1	E230020A03Rik	0.155856	0.702608	0.33897	0.56435	1	49	47	37	52	43	34
ENSMUSG00000104422.1	Ighv1-14	2.67883	-3.36906	2.26625	0.148437	0.982156	1	1	0	0	0	0
ENSMUSG00000104423.1	A030005K14Rik	-0.701932	-3.10611	0.221091	0.641278	1	0	1	0	1	1	0
ENSMUSG00000104424.1	Gm19058	-0.446396	-2.86894	0.214092	0.646888	1	2	2	0	2	2	2
ENSMUSG00000104425.5	Gm38370	0	-3.49827	0	1	1	0	0	0	0	0	0
ENSMUSG00000104426.1	Gm38369	0	-3.49827	0	1	1	0	0	0	0	0	0
ENSMUSG00000104427.1	Gm38368	3.58253	-3.25014	5.06464	0.0320993	0.4932	2	0	2	0	0	0
ENSMUSG00000104428.1	Gm18299	0	-3.47587	0	1	1	0	0	0	0	0	0
ENSMUSG00000104429.1	2610034O05Rik	0	-3.49827	0	1	1	0	0	0	0	0	0
ENSMUSG00000104430.1	Gm37425	0	-3.49827	0	1	1	0	0	0	0	0	0
ENSMUSG00000104431.1	Gm37112	0	-3.49827	0	1	1	0	0	0	0	0	0
ENSMUSG00000104432.1	A430027C01Rik	-0.112022	-2.40098	0.0132063	0.909201	1	3	3	0	4	1	2
ENSMUSG00000104433.1	Gm37426	0	-3.49827	0	1	1	0	0	0	0	0	0
ENSMUSG00000104434.1	Gm37421	0	-3.4759	0	1	1	0	0	0	0	0	0
ENSMUSG00000104435.1	Gm37422	-0.0214085	2.221	0.0117858	0.914202	1	127.19	92.31	86.99	112.79	101.15	123.54
ENSMUSG00000104436.1	Gm37423	1.38356	-3.08928	0.958508	0.33617	1	0	2	1	0	0	1
ENSMUSG00000104437.1	Gm37424	0	-3.49827	0	1	1	0	0	0	0	0	0
ENSMUSG00000104438.1	Gm37427	2.67881	-3.41077	2.71684	0.118469	0.91194	1	1	0	0	0	0
ENSMUSG00000104439.1	Gm20851	0	-3.49827	0	1	1	0	0	0	0	0	0
ENSMUSG00000104440.1	Gm19030	0	-3.49827	0	1	1	0	0	0	0	0	0
ENSMUSG00000104441.1	Gm35801	0	-3.49827	0	1	1	0	0	0	0	0	0
ENSMUSG00000104442.1	4932431L22Rik	0	-3.49827	0	1	1	0	0	0	0	0	0
ENSMUSG00000104443.1	4932442E05Rik	0.798843	-0.177905	4.83216	0.0349961	0.513756	38.19	32.67	22.27	16.02	28.76	12.68
ENSMUSG00000104444.1	Gm33051	0	-3.49827	0	1	1	0	0	0	0	0	0
ENSMUSG00000104445.1	Rhbg	-0.0113505	2.23929	0.002585	0.959755	1	82.09	91.98	127	102.1	114	116.41
ENSMUSG00000104446.1	Gm30312	0	-3.49827	0	1	1	0	0	0	0	0	0
ENSMUSG00000104448.1	Gm37256	-0.0706027	-3.49782	0.0275032	0.871566	1	0	0	0	0.02	0	0
ENSMUSG00000104449.1	Gm37255	-0.702032	-3.15839	0.212303	0.648059	1	0	1	0	1	1	0
ENSMUSG00000104450.1	Gm37830	1.89316	-3.4759	1.29482	0.275292	1	1	0	0	0	0	0
ENSMUSG00000104451.1	Gm37831	0	-3.49827	0	1	1	0	0	0	0	0	0
ENSMUSG00000104452.1	Ighv8-8	1.36155	2.9307	1.87414	0.184696	1	20	41	81.72	17	19	25
ENSMUSG00000104453.1	Gm37829	-0.376656	2.0024	1.59022	0.217153	1	86.67	82.27	54.91	110.79	95.64	107.34
ENSMUSG00000104454.1	Gm37827	0.46381	-0.971049	1.19769	0.281644	1	12	22	11	10	15	10
ENSMUSG00000104455.1	Gm37828	0	-3.49827	0	1	1	0	0	0	0	0	0
ENSMUSG00000104456.1	Gm37825	0	-3.49827	0	1	1	0	0	0	0	0	0
ENSMUSG00000104457.1	Gm37826	0	-3.49827	0	1	1	0	0	0	0	0	0
ENSMUSG00000104459.1	Gm37824	0.248648	-1.95175	0.0973773	0.756947	1	2	6	2	4	3	2
ENSMUSG00000104460.1	Gm9121	0	-3.49827	0	1	1	0	0	0	0	0	0
ENSMUSG00000104461.1	Gm37662	0	-3.49827	0	1	1	0	0	0	0	0	0
ENSMUSG00000104462.1	Gm37661	0	-3.43233	0	1	1	0	0	0	0	0	0
ENSMUSG00000104464.1	Gm18698	0	-3.49827	0	1	1	0	0	0	0	0	0
ENSMUSG00000104465.1	BC002189	0.0825723	-3.072	0.00233825	0.961722	1	1	0	0	1	0	0
ENSMUSG00000104466.1	Gm10513	-1.3261	-3.0891	1.39992	0.245123	1	1	1	0	1	3	2
ENSMUSG00000104467.1	Gm37660	0.112831	-0.68103	0.0725439	0.789332	1	9	11	8	12	8	8
ENSMUSG00000104468.1	Gm21736	0	-3.49827	0	1	1	0	0	0	0	0	0
ENSMUSG00000104469.1	Gm37663	0	-3.41066	0	1	1	0	0	0	0	0	0
ENSMUSG00000104470.1	Gm38207	0	-3.49827	0	1	1	0	0	0	0	0	0
ENSMUSG00000104471.1	Gm38208	0	-3.49827	0	1	1	0	0	0	0	0	0
ENSMUSG00000104472.1	Gm38209	0	-3.49827	0	1	1	0	0	0	0	0	0
ENSMUSG00000104473.1	Trbv25	0	-3.49827	0	1	1	0	0	0	0	0	0
ENSMUSG00000104474.1	Gm38210	-1.81073	-3.43233	1.17127	0.294921	1	0	0	0	1	0	0
ENSMUSG00000104476.1	Gm38211	-0.0569613	-1.9978	0.00746584	0.939715	1	3	3	2	2	6	1
ENSMUSG00000104477.1	Gm18717	0	-3.49827	0	1	1	0	0	0	0	0	0
ENSMUSG00000104478.1	Gm38212	0	-3.49827	0	1	1	0	0	0	0	0	0
ENSMUSG00000104479.1	Gm10305	0	-3.36902	0	1	1	0	0	0	0	0	0
ENSMUSG00000104480.1	Gm21661	0	-3.49827	0	1	1	0	0	0	0	0	0
ENSMUSG00000104481.1	Gm38063	0	-3.43226	0	1	1	0	0	0	0	0	0
ENSMUSG00000104482.1	Gm38064	0	-3.49827	0	1	1	0	0	0	0	0	0
ENSMUSG00000104484.1	Gm33142	1.40127	-3.12321	1.01072	0.322701	1	1	0	2	0	0	1
ENSMUSG00000104485.1	Gm38065	0.966064	-3.21286	0.637008	0.431225	1	2	2	0	1	1	0
ENSMUSG00000104486.1	Gm38066	0.620472	-2.99049	0.239163	0.628225	1	1	0	2	0	1	1
ENSMUSG00000104487.1	Gm31373	1.88835	-3.34846	1.33757	0.261601	1	0	1	0	0	0	0
ENSMUSG00000104488.1	Gm38062	2.69383	-3.19459	2.25477	0.145597	0.975894	1	0	1	0	0	0
ENSMUSG00000104489.1	Gm9700	0	-3.49827	0	1	1	0	0	0	0	0	0
ENSMUSG00000104490.1	Gm20770	0	-3.49827	0	1	1	0	0	0	0	0	0
ENSMUSG00000104491.1	Gm32340	0	-3.49827	0	1	1	0	0	0	0	0	0
ENSMUSG00000104493.1	Gm19552	0.601747	-2.99069	0.197083	0.660049	1	2	1	0	0	0	2
ENSMUSG00000104494.1	Gm37111	0	-3.49827	0	1	1	0	0	0	0	0	0
ENSMUSG00000104496.1	Gm5837	-0.0679512	2.80458	0.285328	0.596782	1	143.43	159.39	164.15	167.38	187.34	178.01
ENSMUSG00000104497.1	Gm10555	-1.1874	-3.23136	0.652778	0.425868	1	0	0	1	3	0	0
ENSMUSG00000104498.1	Gm37110	0.877132	-3.32834	0.339392	0.565784	1	0	1	1	0	1	0
ENSMUSG00000104499.5	Gm30353	0	-3.49827	0	1	1	0	0	0	0	0	0
ENSMUSG00000104500.5	Gm36345	0	-3.49827	0	1	1	0	0	0	0	0	0
ENSMUSG00000104501.1	Gm37736	0.114156	-2.71667	0.01167	0.914623	1	2	0	2	2	2	0
ENSMUSG00000104502.1	Gm37737	0.0801108	-3.15812	0.00243923	0.960957	1	0	1	0	0	0	1
ENSMUSG00000104503.1	Gm37738	-0.577012	-1.77789	0.726073	0.400252	1	2	5	1	4	8	1
ENSMUSG00000104504.1	Gm7445	0	-3.49827	0	1	1	0	0	0	0	0	0
ENSMUSG00000104505.5	Gm37739	0	-3.49827	0	1	1	0	0	0	0	0	0
ENSMUSG00000104506.5	Gm37740	0	-3.49827	0	1	1	0	0	0	0	0	0
ENSMUSG00000104507.1	A430027H14Rik	0.299078	0.938621	1.97536	0.169151	1	39.03	49.76	47.89	49.55	33	38.2
ENSMUSG00000104508.1	Gm37735	0	-3.49827	0	1	1	0	0	0	0	0	0
ENSMUSG00000104509.1	Gm33994	-2.59153	-2.77036	2.34733	0.135554	0.951193	0	0	0	0	2	0
ENSMUSG00000104510.1	Gm34015	0	-3.49827	0	1	1	0	0	0	0	0	0
ENSMUSG00000104511.1	Gm18843	-2.59062	-3.45396	2.32576	0.150725	0.987409	0	0	0	1	1	0
ENSMUSG00000104512.1	Gm37165	0.136369	-2.72791	0.0174177	0.895798	1	2.91	1.55	2.73	0	1.94	5.17
ENSMUSG00000104513.1	Gm29813	0	-3.49827	0	1	1	0	0	0	0	0	0
ENSMUSG00000104514.1	Gm37164	-0.660115	-3.12783	0.185442	0.670003	1	1.49	0	0	0	0	2.79
ENSMUSG00000104515.1	Gm37163	-0.703707	-2.14068	0.663315	0.421184	1	2	3	0	1	5	3
ENSMUSG00000104516.1	Gm9884	0	-3.49827	0	1	1	0	0	0	0	0	0
ENSMUSG00000104517.1	Gm18407	-0.234851	-1.75539	0.104824	0.748142	1	2	3	2	5	1	3
ENSMUSG00000104518.1	Gm37162	0	-3.49827	0	1	1	0	0	0	0	0	0
ENSMUSG00000104519.1	Gm37161	2.62736	-1.48135	12.7597	0.00110445	0.0768967	26	8	8	1	5	1
ENSMUSG00000104520.1	Gm37336	0.291183	-2.52075	0.153447	0.69776	1	3	3	2	3	2	2
ENSMUSG00000104521.1	Gm34073	1.8883	-3.45387	1.27788	0.276937	1	0	1	0	0	0	0
ENSMUSG00000104522.5	Gm38159	0	-3.49827	0	1	1	0	0	0	0	0	0
ENSMUSG00000104523.1	Gm37335	2.8896	-3.20133	1.95131	0.174594	1	0	0	2.32	0	0	0
ENSMUSG00000104524.1	Gm37333	-1.85718	-2.57924	1.99056	0.167565	1	0	0	1	3	1	1
ENSMUSG00000104525.1	Gm37334	-3.09267	-2.95807	2.73031	0.108468	0.888597	0	0	0	0	2	1
ENSMUSG00000104526.1	1700045I11Rik	-1.81226	-3.05516	1.1736	0.286947	1	0	0	0	0	1	0
ENSMUSG00000104527.1	Gm37332	0	-3.47592	0	1	1	0	0	0	0	0	0
ENSMUSG00000104528.1	Gm43314	0.193443	-0.904436	0.2848	0.59712	1	14	13	9	12	10	12
ENSMUSG00000104529.4	Rbakdn	0.671088	-2.36862	0.522068	0.47501	1	1	4	4	4	1	1
ENSMUSG00000104530.1	Gm6077	0	-3.49827	0	1	1	0	0	0	0	0	0
ENSMUSG00000104531.1	Gm43731	0	-3.49827	0	1	1	0	0	0	0	0	0
ENSMUSG00000104532.1	Gm43739	0	-3.49827	0	1	1	0	0	0	0	0	0
ENSMUSG00000104533.1	Igkv5-40-1	0	-3.47589	0	1	1	0	0	0	0	0	0
ENSMUSG00000104534.1	Gm18660	0	-3.49827	0	1	1	0	0	0	0	0	0
ENSMUSG00000104535.1	Gm42686	0.664953	-1.70977	0.783093	0.382548	1	4.11	10.36	1.09	2.11	3.07	5.18
ENSMUSG00000104536.1	Gm23786	0	-3.49827	0	1	1	0	0	0	0	0	0
ENSMUSG00000104537.1	Gm44303	0	-3.49827	0	1	1	0	0	0	0	0	0
ENSMUSG00000104538.1	1700016B01Rik	0	-3.49827	0	1	1	0	0	0	0	0	0
ENSMUSG00000104539.1	Gm43035	0	-3.49827	0	1	1	0	0	0	0	0	0
ENSMUSG00000104540.1	Gm3527	0	-3.47575	0	1	1	0	0	0	0	0	0
ENSMUSG00000104541.1	Gm43114	0	-3.47586	0	1	1	0	0	0	0	0	0
ENSMUSG00000104542.1	Ighv8-15	0	-3.49827	0	1	1	0	0	0	0	0	0
ENSMUSG00000104543.1	Gm6602	0	-3.49827	0	1	1	0	0	0	0	0	0
ENSMUSG00000104544.3	Gm32754	0	-3.49827	0	1	1	0	0	0	0	0	0
ENSMUSG00000104545.1	E030032P16Rik	-1.80834	-3.41095	1.22227	0.281867	1	0	0	0	0	0	1
ENSMUSG00000104546.1	Gm43858	0.613045	1.30283	3.57655	0.0679657	0.709077	105	86	43	57	55	52
ENSMUSG00000104547.1	Gm43022	0.394489	-2.84032	0.138005	0.712628	1	1	3	1	1	2	1
ENSMUSG00000104548.1	Gm43857	0.218989	2.65787	1.03269	0.316866	1	181.32	159.38	111.82	117.59	129.94	172.5
ENSMUSG00000104549.1	Gm43142	0	-3.49827	0	1	1	0	0	0	0	0	0
ENSMUSG00000104550.1	Gm43589	0	-3.49827	0	1	1	0	0	0	0	0	0
ENSMUSG00000104551.1	Igkv13-57-2	0	-3.49827	0	1	1	0	0	0	0	0	0
ENSMUSG00000104552.1	Gm47309	0	-3.49827	0	1	1	0	0	0	0	0	0
ENSMUSG00000104553.1	9330178D15Rik	0	-3.49827	0	1	1	0	0	0	0	0	0
ENSMUSG00000104554.1	Gm4610	0.0236703	-0.481819	0.00258918	0.959722	1	8	8	11	6	7	16
ENSMUSG00000104555.1	Gm5983	0	-3.49827	0	1	1	0	0	0	0	0	0
ENSMUSG00000104556.1	Gm43192	0	-3.49827	0	1	1	0	0	0	0	0	0
ENSMUSG00000104557.1	Gm36520	0	-3.49827	0	1	1	0	0	0	0	0	0
ENSMUSG00000104558.1	Gm44403	0	-3.49827	0	1	1	0	0	0	0	0	0
ENSMUSG00000104559.1	Gm43118	-0.0308915	2.74963	0.0150231	0.903289	1	101.47	124.11	84.75	105.05	85.96	152.28
ENSMUSG00000104560.1	Gm8115	0.104189	-2.8977	0.00756249	0.935414	1	1	0	1	2	0	0
ENSMUSG00000104561.1	Mir466c-1	0	-3.49827	0	1	1	0	0	0	0	0	0
ENSMUSG00000104562.1	Gm42767	0	-3.49827	0	1	1	0	0	0	0	0	0
ENSMUSG00000104563.1	Gm43041	1.00466	-1.4816	2.02977	0.163558	1	12	5	2	4	3	3
ENSMUSG00000104564.1	Gm17977	0	-3.49827	0	1	1	0	0	0	0	0	0
ENSMUSG00000104566.1	Mir7227	0	-3.49827	0	1	1	0	0	0	0	0	0
ENSMUSG00000104567.1	Gm43209	0	-3.49827	0	1	1	0	0	0	0	0	0
ENSMUSG00000104568.1	Gm43255	0	-3.45392	0	1	1	0	0	0	0	0	0
ENSMUSG00000104569.1	Gm43054	1.09416	-1.08079	5.41913	0.0261422	0.445234	7	13	8	2	3	9
ENSMUSG00000104570.1	Gm44463	0	-3.49827	0	1	1	0	0	0	0	0	0
ENSMUSG00000104571.1	Gm43010	-1.81232	-3.1059	1.20783	0.280153	1	0	0	0	0	1	0
ENSMUSG00000104572.5	Fbxw23	0	-3.49827	0	1	1	0	0	0	0	0	0
ENSMUSG00000104573.1	Gm42886	0	-3.49827	0	1	1	0	0	0	0	0	0
ENSMUSG00000104574.1	Gm42836	3.44277	-2.88573	2.6918	0.111467	0.896476	0	0	3.56	0	0	0
ENSMUSG00000104575.1	Igkv9-119	0	-3.49827	0	1	1	0	0	0	0	0	0
ENSMUSG00000104576.1	F830115B05Rik	-0.699915	-3.17641	0.234956	0.631481	1	0	1	0	0	1	1
ENSMUSG00000104577.1	Gm6641	0	-3.45389	0	1	1	0	0	0	0	0	0
ENSMUSG00000104578.1	Gm8929	0	-3.49827	0	1	1	0	0	0	0	0	0
ENSMUSG00000104579.1	5830437K03Rik	0	-3.49827	0	1	1	0	0	0	0	0	0
ENSMUSG00000104580.1	Gm42620	1.90479	-3.47582	1.2865	0.276771	1	0	0	1	0	0	0
ENSMUSG00000104581.1	Gm42497	0	-3.38961	0	1	1	0	0	0	0	0	0
ENSMUSG00000104582.1	Mir380	0	-3.49827	0	1	1	0	0	0	0	0	0
ENSMUSG00000104583.1	Gm42701	2.67886	-3.34848	2.8327	0.106986	0.884837	1	1	0	0	0	0
ENSMUSG00000104584.1	Rpl18a-ps3	0	-3.49827	0	1	1	0	0	0	0	0	0
ENSMUSG00000104585.1	4921511C10Rik	-1.57358	-3.15858	1.12012	0.298266	1	1	0	0	2	2	0
ENSMUSG00000104586.1	4921539H07Rik	0.080056	-3.25023	0.0024667	0.960751	1	0	1	0	0	0	1
ENSMUSG00000104587.1	Gm43161	-1.81073	-3.3897	1.25796	0.276564	1	0	0	0	1	0	0
ENSMUSG00000104588.1	Gm43666	0.0848175	-3.34869	0.00305266	0.956373	1	1	0	0	0	0	1
ENSMUSG00000104589.1	Gm44311	0	-3.49827	0	1	1	0	0	0	0	0	0
ENSMUSG00000104590.2	Gm5034	0	-3.49827	0	1	1	0	0	0	0	0	0
ENSMUSG00000104591.1	Gm43145	3.18609	-3.32845	3.95331	0.0592083	0.666065	2	1	0	0	0	0
ENSMUSG00000104592.1	Gm42721	0.080758	-3.43223	0.00268697	0.959222	1	1	0	0	0	1	0
ENSMUSG00000104593.1	Ighv1-65	0	-3.49827	0	1	1	0	0	0	0	0	0
ENSMUSG00000104594.1	Gm24022	0	-3.49827	0	1	1	0	0	0	0	0	0
ENSMUSG00000104595.1	Gm42593	0	-3.49827	0	1	1	0	0	0	0	0	0
ENSMUSG00000104596.1	Gm19080	0	-3.49827	0	1	1	0	0	0	0	0	0
ENSMUSG00000104597.1	B230334C09Rik	0.28959	-2.41814	0.11599	0.735566	1	3.39	4.42	1.11	2.26	3.3	2.21
ENSMUSG00000104598.1	Gm30214	0	-3.45293	0	1	1	0	0	0	0	0	0
ENSMUSG00000104599.1	Gm49346	0	-3.47537	0	1	1	0	0	0	0	0	0
ENSMUSG00000104600.4	Dmrt1i	0	-3.49827	0	1	1	0	0	0	0	0	0
ENSMUSG00000104601.1	Gm29745	0	-3.49827	0	1	1	0	0	0	0	0	0
ENSMUSG00000104602.1	Gm42779	0	-3.49827	0	1	1	0	0	0	0	0	0
ENSMUSG00000104603.1	Gm47314	0	-3.49827	0	1	1	0	0	0	0	0	0
ENSMUSG00000104604.1	Gm42915	0	-3.49827	0	1	1	0	0	0	0	0	0
ENSMUSG00000104605.1	Gm42922	-0.147944	-0.186475	0.201054	0.656779	1	18.44	20.83	9.78	23.06	15.96	19.56
ENSMUSG00000104606.1	Gm43409	0	-3.49827	0	1	1	0	0	0	0	0	0
ENSMUSG00000104607.1	Gm31651	0	-3.47589	0	1	1	0	0	0	0	0	0
ENSMUSG00000104608.1	Gm44390	0	-3.49827	0	1	1	0	0	0	0	0	0
ENSMUSG00000104609.1	Igkv13-76	0	-3.49827	0	1	1	0	0	0	0	0	0
ENSMUSG00000104610.1	Gm567	1.8883	-3.47593	1.298	0.27473	1	0	1	0	0	0	0
ENSMUSG00000104612.1	Gm42449	1.89317	-3.34838	1.30928	0.263249	1	1	0	0	0	0	0
ENSMUSG00000104613.1	Gm8704	0	-3.44306	0	1	1	0	0	0	0	0	0
ENSMUSG00000104614.5	Fbxw27	0	-3.47587	0	1	1	0	0	0	0	0	0
ENSMUSG00000104615.1	Gm43804	0	-3.38962	0	1	1	0	0	0	0	0	0
ENSMUSG00000104616.1	Gm6069	1.88835	-3.34851	1.38297	0.252592	1	0	1	0	0	0	0
ENSMUSG00000104617.1	Gm43356	0	-3.49827	0	1	1	0	0	0	0	0	0
ENSMUSG00000104618.1	Mir1839	0	-3.49827	0	1	1	0	0	0	0	0	0
ENSMUSG00000104619.1	Gm42678	0	-3.49827	0	1	1	0	0	0	0	0	0
ENSMUSG00000104620.1	Trav7-1	1.89322	-3.15894	1.2436	0.274877	1	1	0	0	0	0	0
ENSMUSG00000104621.1	Gm43185	-0.527348	-0.335088	1.94991	0.171844	1	21	8	16	15	25	31
ENSMUSG00000104622.1	Gm42541	0	-3.49827	0	1	1	0	0	0	0	0	0
ENSMUSG00000104623.1	Gm6394	-0.0861041	2.25649	0.124226	0.726719	1	86.02	76	108.99	111.81	94.25	109
ENSMUSG00000104624.1	Gm43478	0	-3.49827	0	1	1	0	0	0	0	0	0
ENSMUSG00000104625.1	Gm42448	1.89316	-3.4759	1.29482	0.275292	1	1	0	0	0	0	0
ENSMUSG00000104626.1	Gm42675	-0.731847	-1.13611	2.38931	0.131628	0.941663	8	8	5	17	8	13
ENSMUSG00000104627.1	Mir3535	0	-3.47587	0	1	1	0	0	0	0	0	0
ENSMUSG00000104628.1	Gm44319	0	-3.49827	0	1	1	0	0	0	0	0	0
ENSMUSG00000104629.1	Trav13n-1	-1.68832	-2.6729	1.68286	0.203469	1	0	0	2	0	7.91	0
ENSMUSG00000104630.1	Trgj3	0	-3.49827	0	1	1	0	0	0	0	0	0
ENSMUSG00000104631.1	Gm43774	0	-3.30825	0	1	1	0	0	0	0	0	0
ENSMUSG00000104632.1	Gm42909	0	-3.47601	0	1	1	0	0	0	0	0	0
ENSMUSG00000104633.1	Gm42421	0.886061	-2.14466	0.80474	0.376677	1	2.37	4.01	9.33	7.47	0	1.7
ENSMUSG00000104634.1	Gm42461	0	-3.38958	0	1	1	0	0	0	0	0	0
ENSMUSG00000104635.1	Gm44377	0	-3.49827	0	1	1	0	0	0	0	0	0
ENSMUSG00000104636.1	Gm43239	0	-3.49827	0	1	1	0	0	0	0	0	0
ENSMUSG00000104637.1	Gm42424	0	-3.47592	0	1	1	0	0	0	0	0	0
ENSMUSG00000104638.1	4930568A13Rik	0	-3.49827	0	1	1	0	0	0	0	0	0
ENSMUSG00000104639.1	Gm42939	-1.80837	-3.30848	1.11361	0.300909	1	0	0	0	0	0	1
ENSMUSG00000104640.1	Gm42623	0	-3.49827	0	1	1	0	0	0	0	0	0
ENSMUSG00000104641.1	Gm43290	-1.05555	-2.31852	1.59438	0.21548	1	4	0	2	2	7	5
ENSMUSG00000104642.1	Gm9207	-0.306677	2.02852	2.98322	0.093407	0.829999	79.32	85.37	57.89	102.53	87.18	107.82
ENSMUSG00000104643.1	Gm8862	0	-3.47601	0	1	1	0	0	0	0	0	0
ENSMUSG00000104644.1	Gm2314	0	-3.49827	0	1	1	0	0	0	0	0	0
ENSMUSG00000104645.1	Gm30484	0	-3.49827	0	1	1	0	0	0	0	0	0
ENSMUSG00000104646.1	Gm9173	0.604051	-2.69036	0.281605	0.599176	1	0	2	1	0	1	1
ENSMUSG00000104647.1	Gm43485	0	-3.49827	0	1	1	0	0	0	0	0	0
ENSMUSG00000104648.1	Gm42570	0	-3.49827	0	1	1	0	0	0	0	0	0
ENSMUSG00000104649.1	Gm43712	-0.0386733	2.97773	0.0320803	0.85902	1	144.91	121.43	167.27	159.91	149.6	177.86
ENSMUSG00000104650.1	Trav22	0	-3.49827	0	1	1	0	0	0	0	0	0
ENSMUSG00000104651.1	Gm21168	0	-3.49827	0	1	1	0	0	0	0	0	0
ENSMUSG00000104652.1	Mir669a-8	0	-3.49827	0	1	1	0	0	0	0	0	0
ENSMUSG00000104653.1	Gm43109	1.88832	-3.36882	1.3905	0.250766	1	0	1	0	0	0	0
ENSMUSG00000104654.1	Gm43814	0.295918	0.493388	1.09669	0.302543	1	32	36	23	29	22	29
ENSMUSG00000104655.1	Gm43317	0	-3.45386	0	1	1	0	0	0	0	0	0
ENSMUSG00000104656.1	Gm44483	0	-3.49827	0	1	1	0	0	0	0	0	0
ENSMUSG00000104657.1	Gm47297	0	-3.44908	0	1	1	0	0	0	0	0	0
ENSMUSG00000104658.4	Gm30275	0	-3.45396	0	1	1	0	0	0	0	0	0
ENSMUSG00000104659.1	Gm43619	0	-3.49827	0	1	1	0	0	0	0	0	0
ENSMUSG00000104660.1	Gm43601	0	-3.49827	0	1	1	0	0	0	0	0	0
ENSMUSG00000104661.1	Gm42768	-1.81073	-3.45399	1.17458	0.29528	1	0	0	0	1	0	0
ENSMUSG00000104662.1	Gm43267	-0.256734	-0.906964	0.23217	0.633074	1	7	12	5	10	9	12
ENSMUSG00000104663.1	Gm3203	-1.55887	-2.8637	2.19412	0.147948	0.980809	1.05	1.06	0	3.17	1.1	3.22
ENSMUSG00000104664.1	Gm35570	0	-3.47516	0	1	1	0	0	0	0	0	0
ENSMUSG00000104665.1	Gm43366	0	-3.38989	0	1	1	0	0	0	0	0	0
ENSMUSG00000104666.1	Gm44452	0	-3.49827	0	1	1	0	0	0	0	0	0
ENSMUSG00000104667.1	Gm4961	0.364571	-1.66693	0.363978	0.550396	1	8	7	3	5	3	7
ENSMUSG00000104668.1	Vmn2r-ps24	0.0862344	-3.21304	0.00429071	0.948234	1	0	2	0	0	1	1
ENSMUSG00000104669.1	Gm38411	-0.580804	-3.07206	0.245076	0.623918	1	1	2	0	2	3	0
ENSMUSG00000104670.1	Gm9369	-0.402663	-3.08893	0.0810993	0.777578	1	2	0	0	0	0	3
ENSMUSG00000104671.1	Gm43062	-0.0704974	0.049427	0.0594268	0.808901	1	21	28	13	26	25	19
ENSMUSG00000104672.1	Gm43665	0	-3.49827	0	1	1	0	0	0	0	0	0
ENSMUSG00000104673.1	Gm43550	0	-3.49827	0	1	1	0	0	0	0	0	0
ENSMUSG00000104674.1	Gm42756	0	-3.49827	0	1	1	0	0	0	0	0	0
ENSMUSG00000104675.1	Gm43689	-0.388571	-2.89836	0.0993779	0.754672	1	0	0	2	1	1	1
ENSMUSG00000104676.1	Gm42777	1.53559	-2.23089	4.13468	0.0500532	0.61279	5	4	5	1	1	3
ENSMUSG00000104677.1	Gm43376	-1.18481	-3.23151	0.636805	0.43261	1	0	0	1	0	1	2
ENSMUSG00000104678.1	Gm4321	0	-3.49827	0	1	1	0	0	0	0	0	0
ENSMUSG00000104679.1	Igkv4-60	3.57809	-2.94292	4.20833	0.0495949	0.611273	1	1	2	0	0	0
ENSMUSG00000104680.1	Gm9415	0	-3.49827	0	1	1	0	0	0	0	0	0
ENSMUSG00000104681.1	Gm43001	0	-3.49827	0	1	1	0	0	0	0	0	0
ENSMUSG00000104682.1	Gm42636	0.159628	0.695942	0.443292	0.510128	1	39	36	37	44	29	36
ENSMUSG00000104683.1	Gm44385	0	-3.49827	0	1	1	0	0	0	0	0	0
ENSMUSG00000104684.1	5430427N15Rik	-0.457159	-1.538	0.764705	0.388129	1	10	2	6	13	11	3
ENSMUSG00000104685.1	Gm19202	0	-3.45388	0	1	1	0	0	0	0	0	0
ENSMUSG00000104686.1	Gm42815	-0.830968	-0.919196	2.7538	0.106423	0.882346	4.83	7.63	8.61	11.38	19.78	9.85
ENSMUSG00000104687.1	Gm42899	0.107676	-2.92834	0.00928986	0.923794	1	1	1	1	1	0	2
ENSMUSG00000104688.1	Gm18702	0	-3.49827	0	1	1	0	0	0	0	0	0
ENSMUSG00000104689.1	Gm44482	0	-3.49827	0	1	1	0	0	0	0	0	0
ENSMUSG00000104690.1	Gm47304	-0.830358	-3.38608	0.553348	0.524449	1	0	0	0	0	0.31	0
ENSMUSG00000104691.1	Gm43021	0	-3.49827	0	1	1	0	0	0	0	0	0
ENSMUSG00000104692.1	Gm42773	0	-3.49827	0	1	1	0	0	0	0	0	0
ENSMUSG00000104693.1	Gm42941	0.361497	-2.77098	0.105579	0.747269	1	4	0	2	5	0	0
ENSMUSG00000104694.1	Gm43797	-3.46496	-3.23184	4.84961	0.0373909	0.532614	0	0	0	1	2	1
ENSMUSG00000104695.1	Gm30023	1.89318	-3.32841	1.44966	0.240195	1	1	0	0	0	0	0
ENSMUSG00000104696.1	Gm42946	0	-3.4108	0	1	1	0	0	0	0	0	0
ENSMUSG00000104697.1	Igkv12-67	0	-3.47601	0	1	1	0	0	0	0	0	0
ENSMUSG00000104698.1	Gm42602	-1.81239	-3.34876	1.12813	0.302015	1	0	0	0	0	1	0
ENSMUSG00000104699.1	Rps4x-ps	0.00161859	3.00002	6.55129e-05	0.993591	1	152.08	175.72	157.8	172.6	163.53	190.76
ENSMUSG00000104700.1	Gm26379	0	-3.49827	0	1	1	0	0	0	0	0	0
ENSMUSG00000104701.1	Gm42555	1.88878	-3.05513	1.83548	0.225506	1	0	1	0	0	0	0
ENSMUSG00000104702.1	Gm44298	0	-3.49827	0	1	1	0	0	0	0	0	0
ENSMUSG00000104703.1	4921521D15Rik	0	-3.49827	0	1	1	0	0	0	0	0	0
ENSMUSG00000104704.1	Gm43133	3.19055	-2.99055	4.37705	0.0458656	0.587048	3	0	0	0	0	0
ENSMUSG00000104705.1	4930405N21Rik	-0.78647	-3.00677	0.34541	0.560814	1	0	2	0	1	1	2
ENSMUSG00000104706.1	Gm43421	-0.521058	-2.61567	0.305332	0.584253	1	3	0	2	4	2	2
ENSMUSG00000104707.1	Gm43649	0	-3.49827	0	1	1	0	0	0	0	0	0
ENSMUSG00000104708.1	Gm42503	-0.0369318	-2.1588	0.00360374	0.957789	1	4	3	2	2	4	4
ENSMUSG00000104709.1	Gm42484	1.8883	-3.41092	1.40215	0.249428	1	0	1	0	0	0	0
ENSMUSG00000104710.1	Gm31243	0	-3.43224	0	1	1	0	0	0	0	0	0
ENSMUSG00000104711.1	Gm43854	0	-3.49827	0	1	1	0	0	0	0	0	0
ENSMUSG00000104712.1	Igkv4-75	0.0824565	-3.32845	0.00292908	0.957282	1	1	0	0	1	0	0
ENSMUSG00000104713.4	Gbp6	-1.02371	6.42146	3.35756	0.0803522	0.771919	1560.56	1758.52	1177.91	2589.19	4003.84	3253.44
ENSMUSG00000104714.1	Trav5d-2	0	-3.49827	0	1	1	0	0	0	0	0	0
ENSMUSG00000104715.1	Gm43515	0	-3.49827	0	1	1	0	0	0	0	0	0
ENSMUSG00000104716.1	Gm30652	0	-3.47589	0	1	1	0	0	0	0	0	0
ENSMUSG00000104717.1	Gm33969	0	-3.49827	0	1	1	0	0	0	0	0	0
ENSMUSG00000104718.1	Gm31752	0	-3.49827	0	1	1	0	0	0	0	0	0
ENSMUSG00000104719.1	4933437G19Rik	0.216371	-1.51601	0.135527	0.715101	1	6	14	5	8	12	3
ENSMUSG00000104720.1	Gm43138	0.621252	-1.95184	1.00905	0.32238	1	7	3	3	4	4	1
ENSMUSG00000104721.1	Gm42696	-0.520883	-2.31836	0.228448	0.635803	1	2	1	2	4	0	4
ENSMUSG00000104722.1	Gm43007	0	-3.49827	0	1	1	0	0	0	0	0	0
ENSMUSG00000104723.1	Gm43106	0	-3.49827	0	1	1	0	0	0	0	0	0
ENSMUSG00000104724.1	Gm43162	-1.5155	-2.95951	1.6404	0.209998	1	1	0	1	3	0	4
ENSMUSG00000104725.1	Gm2860	1.90479	-3.47582	1.2865	0.276771	1	0	0	1	0	0	0
ENSMUSG00000104726.1	Gm18384	0	-3.49827	0	1	1	0	0	0	0	0	0
ENSMUSG00000104727.1	Gm42500	-0.702014	-3.14084	0.217037	0.644876	1	0	1	0	1	1	0
ENSMUSG00000104728.1	Gm42462	-0.276759	-1.9276	0.166291	0.686042	1	1	3	5	3	4	5
ENSMUSG00000104729.1	Gm44471	0.831117	-3.43435	0.267569	0.610567	1	0	0.8	0	0	0.31	0
ENSMUSG00000104730.1	Gm42511	0	-3.49827	0	1	1	0	0	0	0	0	0
ENSMUSG00000104731.1	Gm43249	0	-3.49827	0	1	1	0	0	0	0	0	0
ENSMUSG00000104732.1	Gm43346	0	-3.49827	0	1	1	0	0	0	0	0	0
ENSMUSG00000104733.1	Gm29784	0	-3.49827	0	1	1	0	0	0	0	0	0
ENSMUSG00000104734.1	Mir669a-5	0	-3.49827	0	1	1	0	0	0	0	0	0
ENSMUSG00000104735.1	C130075A20Rik	-0.442274	-2.44306	0.184194	0.67056	1	1	3	0	2	0	4
ENSMUSG00000104736.1	Gm33609	1.38522	-3.00663	0.918423	0.345015	1	1	1	1	1	0	0
ENSMUSG00000104737.1	Gm42937	-0.189548	-1.26071	0.115261	0.736366	1	6	9	6	3	10	13
ENSMUSG00000104738.1	Trav3-2	0	-3.49827	0	1	1	0	0	0	0	0	0
ENSMUSG00000104739.1	Gm3283	0	-3.49827	0	1	1	0	0	0	0	0	0
ENSMUSG00000104740.1	Mir6516	-1.58808	-3.44031	0.993826	0.333407	1	0	0	0	0.8	0	0
ENSMUSG00000104741.1	Mir3087	0	-3.49827	0	1	1	0	0	0	0	0	0
ENSMUSG00000104742.1	Igkv9-128	0	-3.41078	0	1	1	0	0	0	0	0	0
ENSMUSG00000104743.1	Gm44493	0	-3.49827	0	1	1	0	0	0	0	0	0
ENSMUSG00000104744.1	Gm18980	0	-3.49827	0	1	1	0	0	0	0	0	0
ENSMUSG00000104745.1	Gm43073	-0.697159	-3.03904	0.228952	0.635432	1	1	0	0	1	1	0
ENSMUSG00000104746.1	Gm44352	0	-3.49827	0	1	1	0	0	0	0	0	0
ENSMUSG00000104747.1	Mir292b	0	-3.49827	0	1	1	0	0	0	0	0	0
ENSMUSG00000104748.1	Gm43592	-0.77471	-2.78169	0.271683	0.605658	1	1.23	0	0	0	0	2.57
ENSMUSG00000104749.1	Gm42926	0	-3.49827	0	1	1	0	0	0	0	0	0
ENSMUSG00000104750.1	n-TStga1	0	-3.49827	0	1	1	0	0	0	0	0	0
ENSMUSG00000104751.1	Gm43179	-1.80834	-3.45393	1.16315	0.297558	1	0	0	0	0	0	1
ENSMUSG00000104752.1	Gm5565	0	-3.49827	0	1	1	0	0	0	0	0	0
ENSMUSG00000104753.1	Gm35172	0.0824356	-3.38976	0.00289783	0.957529	1	1	0	0	1	0	0
ENSMUSG00000104754.1	Gm43116	0	-3.49827	0	1	1	0	0	0	0	0	0
ENSMUSG00000104755.1	Mir677	0	-3.49827	0	1	1	0	0	0	0	0	0
ENSMUSG00000104756.1	Gm42464	2.69372	-3.10625	3.03882	0.091122	0.818064	1	0	1	0	0	0
ENSMUSG00000104757.1	Gm44391	0	-3.49827	0	1	1	0	0	0	0	0	0
ENSMUSG00000104758.1	Mir691	0	-3.49827	0	1	1	0	0	0	0	0	0
ENSMUSG00000104759.2	Ranbp2-ps12	0	-3.49827	0	1	1	0	0	0	0	0	0
ENSMUSG00000104760.1	Igkv3-8	0	-3.49827	0	1	1	0	0	0	0	0	0
ENSMUSG00000104761.1	Gm43511	-0.0733448	-0.0247705	0.0395723	0.84353	1	32.03	23.07	12.03	20.13	19.06	37.05
ENSMUSG00000104762.1	Gm44308	0	-3.49827	0	1	1	0	0	0	0	0	0
ENSMUSG00000104763.1	9830132P13Rik	1.76585	-2.89815	2.11006	0.156296	1	1	1	2	0	1	0
ENSMUSG00000104764.1	Gm43066	0	-3.49827	0	1	1	0	0	0	0	0	0
ENSMUSG00000104765.1	Gm43058	2.46434	-2.31965	7.4666	0.00998583	0.258973	5	8	4	1	0	2
ENSMUSG00000104766.1	4930573H18Rik	0	-3.4538	0	1	1	0	0	0	0	0	0
ENSMUSG00000104767.1	Gm47277	0	-3.49827	0	1	1	0	0	0	0	0	0
ENSMUSG00000104768.1	Gm38412	-1.80834	-3.41091	1.20022	0.286783	1	0	0	0	0	0	1
ENSMUSG00000104769.1	Igkv8-34	-2.74063	-1.90375	3.89649	0.0584382	0.661635	0	0	2	0	0	17
ENSMUSG00000104770.1	Gm2939	0	-3.49827	0	1	1	0	0	0	0	0	0
ENSMUSG00000104771.1	Gm44394	0	-3.49827	0	1	1	0	0	0	0	0	0
ENSMUSG00000104772.1	Gm43347	0	-3.49827	0	1	1	0	0	0	0	0	0
ENSMUSG00000104773.1	Mir7657	0	-3.49827	0	1	1	0	0	0	0	0	0
ENSMUSG00000104774.1	Gm8920	0	-3.35859	0	1	1	0	0	0	0	0	0
ENSMUSG00000104775.1	Gm8182	0	-3.47597	0	1	1	0	0	0	0	0	0
ENSMUSG00000104776.1	Gm43691	2.67881	-3.41077	2.61945	0.123679	0.923651	1	1	0	0	0	0
ENSMUSG00000104777.1	Gm4865	0.468808	-1.11271	0.843699	0.364953	1	6.11	13.1	7.05	3.05	13.22	4.05
ENSMUSG00000104778.1	Gm43476	0	-3.49827	0	1	1	0	0	0	0	0	0
ENSMUSG00000104779.1	Gm43559	0	-3.49827	0	1	1	0	0	0	0	0	0
ENSMUSG00000104780.1	Gm19843	0	-3.49827	0	1	1	0	0	0	0	0	0
ENSMUSG00000104781.1	Gm43303	0.106618	-3.07208	0.00598345	0.938821	1	1	0	1	1	0	1
ENSMUSG00000104782.1	Gm43326	0	-3.49827	0	1	1	0	0	0	0	0	0
ENSMUSG00000104783.1	Gm44381	0	-3.49827	0	1	1	0	0	0	0	0	0
ENSMUSG00000104784.1	Gm42984	-0.263331	-2.25008	0.0699788	0.793	1	1	1	4	1	1	6
ENSMUSG00000104785.1	Gm31121	0.0824355	-3.38996	0.00249158	0.960731	1	1	0	0	1	0	0
ENSMUSG00000104786.1	Gm43573	0.372401	-1.90277	0.358031	0.553654	1	5	5.35	3.7	5.25	1.69	4.73
ENSMUSG00000104787.1	Gm19148	0	-3.49827	0	1	1	0	0	0	0	0	0
ENSMUSG00000104788.1	Gm36448	0	-3.47584	0	1	1	0	0	0	0	0	0
ENSMUSG00000104789.1	Gm43640	0	-3.49827	0	1	1	0	0	0	0	0	0
ENSMUSG00000104790.1	Gm43276	0	-3.49827	0	1	1	0	0	0	0	0	0
ENSMUSG00000104791.1	4930511M18Rik	0	-3.49827	0	1	1	0	0	0	0	0	0
ENSMUSG00000104792.1	Gm43308	0	-3.49827	0	1	1	0	0	0	0	0	0
ENSMUSG00000104793.1	Gm43756	-1.81073	-3.41086	1.27617	0.270634	1	0	0	0	1	0	0
ENSMUSG00000104794.1	Mir28c	0	-3.49827	0	1	1	0	0	0	0	0	0
ENSMUSG00000104795.1	Gm42783	-0.379908	-0.863353	0.590316	0.447717	1	6	15	4	16	12	7
ENSMUSG00000104796.1	Gm44354	0	-3.49827	0	1	1	0	0	0	0	0	0
ENSMUSG00000104797.1	Mir1897	0	-3.49827	0	1	1	0	0	0	0	0	0
ENSMUSG00000104798.1	Gm20121	0	-3.49827	0	1	1	0	0	0	0	0	0
ENSMUSG00000104799.1	Gm9361	1.8883	-3.38993	1.35532	0.257872	1	0	1	0	0	0	0
ENSMUSG00000104800.1	Gm36017	1.8883	-3.47593	1.298	0.27473	1	0	1	0	0	0	0
ENSMUSG00000104801.1	Gm43834	0.107691	-2.94377	0.00832707	0.927856	1	1	1	1	1	0	2
ENSMUSG00000104802.1	Gm5869	0.304382	-2.12355	0.171101	0.68179	1	3.88	3.18	3.41	1.16	2.23	5.76
ENSMUSG00000104803.1	Gm43108	0.079959	-3.41084	0.00259996	0.959859	1	0	1	0	0	0	1
ENSMUSG00000104804.1	Mir7233	0	-3.49827	0	1	1	0	0	0	0	0	0
ENSMUSG00000104805.1	Gm43624	0	-3.49827	0	1	1	0	0	0	0	0	0
ENSMUSG00000104806.1	Gm42566	-0.446966	-2.20307	0.388658	0.537388	1	3	2	3	5	4	3
ENSMUSG00000104807.1	Gm42865	0	-3.49827	0	1	1	0	0	0	0	0	0
ENSMUSG00000104808.1	Gm42619	-1.20256	-3.00649	0.748038	0.393483	1	1	0	0	0	3	0
ENSMUSG00000104809.1	Gm44485	0	-3.49827	0	1	1	0	0	0	0	0	0
ENSMUSG00000104810.1	Gm5684	-0.235344	-2.53205	0.0731858	0.788425	1	0	4	3	5	3	1
ENSMUSG00000104811.1	Gm33093	0	-3.49827	0	1	1	0	0	0	0	0	0
ENSMUSG00000104812.1	Gm44329	0	-3.49827	0	1	1	0	0	0	0	0	0
ENSMUSG00000104813.1	Mir451b	0	-3.49827	0	1	1	0	0	0	0	0	0
ENSMUSG00000104814.1	Gm42979	0.0919312	1.76649	0.0662173	0.798906	1	117	95	55	81	109	79
ENSMUSG00000104815.1	Trav5-2	0	-3.49827	0	1	1	0	0	0	0	0	0
ENSMUSG00000104816.1	Gm43473	0	-3.49827	0	1	1	0	0	0	0	0	0
ENSMUSG00000104817.1	Gm44358	0	-3.49827	0	1	1	0	0	0	0	0	0
ENSMUSG00000104818.1	Gm43661	-0.151	-2.78437	0.0228921	0.88068	1	2	3	0	3	1	2
ENSMUSG00000104819.1	4930515G16Rik	0.105603	-2.70372	0.0123841	0.91206	1	3	1	1	2	2	1
ENSMUSG00000104820.1	Gm44474	0	-3.49827	0	1	1	0	0	0	0	0	0
ENSMUSG00000104821.1	Gm42481	0	-3.47593	0	1	1	0	0	0	0	0	0
ENSMUSG00000104822.1	Gm42967	-0.228704	-0.80718	0.303438	0.585416	1	15.87	7.32	8.12	11.17	13.33	15.37
ENSMUSG00000104823.1	Gm43182	1.05111	-2.59497	1.59599	0.215254	1	4	1	3	1	2	1
ENSMUSG00000104824.1	Gm21663	0.0777037	-3.26976	0.0023009	0.962151	1	0	1	0	1	0	0
ENSMUSG00000104825.1	Gm40330	0	-3.49827	0	1	1	0	0	0	0	0	0
ENSMUSG00000104826.1	Gm42947	0	-3.47575	0	1	1	0	0	0	0	0	0
ENSMUSG00000104827.1	Gm24826	0	-3.49827	0	1	1	0	0	0	0	0	0
ENSMUSG00000104828.1	Gm42898	1.9166	-2.78387	3.65887	0.0644117	0.693192	2	4	2	0	0	2
ENSMUSG00000104829.1	Gm43685	0.0824751	-3.26944	0.00303745	0.956465	1	1	0	0	1	0	0
ENSMUSG00000104830.1	5830487J09Rik	0.597299	-1.54591	1.09064	0.303858	1	9	5	3	4	4	4
ENSMUSG00000104831.1	B020017C02Rik	0	-3.47598	0	1	1	0	0	0	0	0	0
ENSMUSG00000104832.1	Igkv15-102	0	-3.49827	0	1	1	0	0	0	0	0	0
ENSMUSG00000104833.1	Gm42489	0	-3.41118	0	1	1	0	0	0	0	0	0
ENSMUSG00000104834.1	Gm8861	0	-3.4871	0	1	1	0	0	0	0	0	0
ENSMUSG00000104835.4	Gm5547	-0.329074	1.17445	1.85938	0.181853	1	30	28	27	32	43	41
ENSMUSG00000104836.1	Gm44405	0	-3.49827	0	1	1	0	0	0	0	0	0
ENSMUSG00000104837.1	Gm42520	0	-3.49827	0	1	1	0	0	0	0	0	0
ENSMUSG00000104838.1	Gm43710	0	-3.47594	0	1	1	0	0	0	0	0	0
ENSMUSG00000104839.1	Gm42794	0	-3.49827	0	1	1	0	0	0	0	0	0
ENSMUSG00000104840.1	Mir7230	0	-3.49827	0	1	1	0	0	0	0	0	0
ENSMUSG00000104841.1	Gm17743	1.40141	-3.19437	0.857778	0.362486	1	1	0	2	0	0	1
ENSMUSG00000104842.1	Gm42821	0	-3.49827	0	1	1	0	0	0	0	0	0
ENSMUSG00000104843.1	Gm5308	-1.8124	-3.47594	1.151	0.302465	1	0	0	0	0	1	0
ENSMUSG00000104844.1	Gm47276	0	-3.49827	0	1	1	0	0	0	0	0	0
ENSMUSG00000104845.1	1700041I07Rik	0	-3.49827	0	1	1	0	0	0	0	0	0
ENSMUSG00000104846.1	Gm43020	1.3697	-3.28872	1.01881	0.322759	1	1	2	0	0	1	0
ENSMUSG00000104847.1	Gm43177	0	-3.47584	0	1	1	0	0	0	0	0	0
ENSMUSG00000104848.1	Gm22149	0	-3.49827	0	1	1	0	0	0	0	0	0
ENSMUSG00000104849.1	Gm42924	0	-3.49827	0	1	1	0	0	0	0	0	0
ENSMUSG00000104850.1	Gm42901	0.256827	-1.25595	0.242515	0.62563	1	8.14	5.07	9.13	7.11	7.12	6.1
ENSMUSG00000104851.1	E030026E10Rik	-0.0449439	-2.28832	0.00330878	0.954474	1	5	3	1	3	5	2
ENSMUSG00000104852.1	Gm43201	1.88851	-3.17629	1.19897	0.284276	1	0	1	0	0	0	0
ENSMUSG00000104853.2	Olfr375-ps1	0	-3.49827	0	1	1	0	0	0	0	0	0
ENSMUSG00000104854.1	Mir7116	0	-3.49827	0	1	1	0	0	0	0	0	0
ENSMUSG00000104855.1	Gm43709	0	-3.49827	0	1	1	0	0	0	0	0	0
ENSMUSG00000104856.1	Rnu3b3	-1.50665	-1.41552	0.529867	0.473991	1	0.75	0.5	1.5	4.75	0	4.5
ENSMUSG00000104857.1	Gm26413	-1.80834	-3.41087	1.30397	0.265104	1	0	0	0	0	0	1
ENSMUSG00000104858.1	Mir136	0	-3.49827	0	1	1	0	0	0	0	0	0
ENSMUSG00000104859.1	A430072C10Rik	-1.8124	-3.43211	1.17251	0.293774	1	0	0	0	0	1	0
ENSMUSG00000104860.1	Gm42510	0	-3.49827	0	1	1	0	0	0	0	0	0
ENSMUSG00000104861.1	3110039M20Rik	0	-3.49827	0	1	1	0	0	0	0	0	0
ENSMUSG00000104862.1	Gm6520	-1.89918	-2.85746	2.25402	0.1427	0.968696	1.12	0	0	2	1	2.62
ENSMUSG00000104863.1	Gm49347	0	-3.49827	0	1	1	0	0	0	0	0	0
ENSMUSG00000104864.1	Gm43655	-1.8124	-3.41072	1.2561	0.274332	1	0	0	0	0	1	0
ENSMUSG00000104865.1	Gm42708	0	-3.49827	0	1	1	0	0	0	0	0	0
ENSMUSG00000104866.1	Gm42948	0	-3.49827	0	1	1	0	0	0	0	0	0
ENSMUSG00000104867.1	Gm43728	1.90446	-3.15837	1.45144	0.237633	1	0	0	1	0	0	0
ENSMUSG00000104868.1	Gm9954	-0.315936	-1.82631	0.185329	0.669609	1	4.13	2	4.8	1	9.14	4.78
ENSMUSG00000104869.1	Gm42544	0.76613	-1.23082	2.9726	0.0939677	0.832047	12	15	8	9	8	5
ENSMUSG00000104870.1	4930448I18Rik	0	-3.49827	0	1	1	0	0	0	0	0	0
ENSMUSG00000104871.1	Gm42639	-3.76166	-2.99043	6.35313	0.0170292	0.348038	0	0	0	1	3	1
ENSMUSG00000104872.1	1700008B11Rik	0.103104	-1.36504	0.0367521	0.849136	1	11	12	3	8	5	13
ENSMUSG00000104873.1	Gm40332	0.10262	-3.0388	0.0071389	0.933241	1	0	2	1	0	1	2
ENSMUSG00000104874.1	Gm43387	1.89318	-3.32838	1.36777	0.251632	1	1	0	0	0	0	0
ENSMUSG00000104875.1	Gm43397	0	-3.49827	0	1	1	0	0	0	0	0	0
ENSMUSG00000104876.1	Trdc	-0.287526	1.81279	1.40993	0.243478	1	126	53	69	112.75	113	103
ENSMUSG00000104877.1	Gm42651	0	-3.30819	0	1	1	0	0	0	0	0	0
ENSMUSG00000104878.1	Gm43567	0	-3.49827	0	1	1	0	0	0	0	0	0
ENSMUSG00000104879.1	Gm44490	0	-3.49827	0	1	1	0	0	0	0	0	0
ENSMUSG00000104880.1	Gm47296	0	-3.49827	0	1	1	0	0	0	0	0	0
ENSMUSG00000104881.1	Gm43711	1.89316	-3.4759	1.29482	0.275292	1	1	0	0	0	0	0
ENSMUSG00000104882.1	Gm43096	0.269063	0.459927	1.19629	0.281921	1	31.42	30.7	29.13	29.05	21.86	31.32
ENSMUSG00000104883.1	Igkv14-134-1	0	-3.49827	0	1	1	0	0	0	0	0	0
ENSMUSG00000104884.1	Mir5046	0	-3.49827	0	1	1	0	0	0	0	0	0
ENSMUSG00000104885.1	Gm43758	0.105391	-3.17632	0.00518686	0.943093	1	1	0	1	0	1	1
ENSMUSG00000104886.1	Gm43000	0	-3.49827	0	1	1	0	0	0	0	0	0
ENSMUSG00000104887.1	Gm43158	1.8883	-3.41079	1.38454	0.252963	1	0	1	0	0	0	0
ENSMUSG00000104888.1	1500005C15Rik	-1.6922	-2.18548	3.99782	0.0537802	0.63498	2	0	2	2	6	7
ENSMUSG00000104889.1	Gm43043	0	-3.49827	0	1	1	0	0	0	0	0	0
ENSMUSG00000104890.1	Mir3084-1	0	-3.49827	0	1	1	0	0	0	0	0	0
ENSMUSG00000104891.1	2510017J16Rik	0.404666	-0.542944	0.592868	0.446774	1	19	13	5	11	7	12
ENSMUSG00000104892.1	Gm6615	0	-3.49827	0	1	1	0	0	0	0	0	0
ENSMUSG00000104893.1	Gm2404	0	-3.49827	0	1	1	0	0	0	0	0	0
ENSMUSG00000104894.4	Gm43507	-1.20109	-2.99026	0.723073	0.402041	1	0	1	0	2	0	1
ENSMUSG00000104895.1	Gm8454	0	-3.49827	0	1	1	0	0	0	0	0	0
ENSMUSG00000104896.1	Rnu3b4	-3.89304	-2.68928	1.57689	0.227644	1	0	0	0	0	5.5	0
ENSMUSG00000104897.1	Gm43203	2.30467	-2.62864	3.12019	0.0865029	0.797043	2	2	2	1	0	0
ENSMUSG00000104898.1	Gm30043	0	-3.49827	0	1	1	0	0	0	0	0	0
ENSMUSG00000104899.1	Gm43855	0	-3.49827	0	1	1	0	0	0	0	0	0
ENSMUSG00000104900.1	4930596I21Rik	0	-3.43212	0	1	1	0	0	0	0	0	0
ENSMUSG00000104901.1	Gm42692	0	-3.45398	0	1	1	0	0	0	0	0	0
ENSMUSG00000104902.1	Gm30517	0	-3.49827	0	1	1	0	0	0	0	0	0
ENSMUSG00000104903.1	Gm43707	-2.58906	-3.1945	2.38961	0.132206	0.942987	0	0	0	2	0	0
ENSMUSG00000104904.1	9330198I05Rik	-0.594307	-2.28913	0.639103	0.429707	1	2	3	1	4	1	5
ENSMUSG00000104905.1	Gm43718	-1.80834	-3.43231	1.24682	0.278632	1	0	0	0	0	0	1
ENSMUSG00000104906.1	Gm43005	0	-3.45381	0	1	1	0	0	0	0	0	0
ENSMUSG00000104908.1	1700015C17Rik	0	-3.49827	0	1	1	0	0	0	0	0	0
ENSMUSG00000104909.1	Gm43617	0	-3.49827	0	1	1	0	0	0	0	0	0
ENSMUSG00000104910.1	Gm43331	1.77663	-3.07188	1.41824	0.244343	1	0	1	3	1	0	0
ENSMUSG00000104911.1	Gm47288	0	-3.49827	0	1	1	0	0	0	0	0	0
ENSMUSG00000104912.1	Gm43023	-0.698774	-3.1063	0.204827	0.653881	1	1	0	0	0	2	0
ENSMUSG00000104913.1	Gm6560	-0.0698672	4.52917	0.530029	0.471688	1	443.45	478.34	477.17	474.75	537.36	586.02
ENSMUSG00000104914.1	Mir7061	0	-3.49827	0	1	1	0	0	0	0	0	0
ENSMUSG00000104915.1	Trav15n-2	0.0884117	-3.10626	0.00429547	0.954306	1	0.5	0	0.5	0	0.5	0.5
ENSMUSG00000104916.1	Gm42830	0	-3.45384	0	1	1	0	0	0	0	0	0
ENSMUSG00000104917.1	Gm43289	1.90475	-3.36905	1.44083	0.244556	1	0	0	1	0	0	0
ENSMUSG00000104918.1	Gm42944	-1.27136	-2.21279	2.01095	0.165467	1	1	2	1	3	5	3
ENSMUSG00000104919.1	Gm42617	0	-3.49827	0	1	1	0	0	0	0	0	0
ENSMUSG00000104920.1	Gm43215	1.9045	-3.19426	1.38476	0.249462	1	0	0	1	0	0	0
ENSMUSG00000104921.1	Gm23927	0	-3.49827	0	1	1	0	0	0	0	0	0
ENSMUSG00000104922.1	Igkv13-74-1	0	-3.49827	0	1	1	0	0	0	0	0	0
ENSMUSG00000104923.1	Gm5865	0.118642	0.875347	0.208212	0.651137	1	48	28	44	50	21	50
ENSMUSG00000104924.1	Gm43002	0	-3.49827	0	1	1	0	0	0	0	0	0
ENSMUSG00000104925.1	Gm43061	-1.80837	-3.30825	1.2524	0.272513	1	0	0	0	0	0	1
ENSMUSG00000104926.1	Mir6947	0	-3.49827	0	1	1	0	0	0	0	0	0
ENSMUSG00000104927.1	Gm43388	0.54054	-0.5771	1.73103	0.197274	1	12	8	16	8	6	13
ENSMUSG00000104928.1	Gm42565	-1.80835	-3.36895	1.22533	0.279169	1	0	0	0	0	0	1
ENSMUSG00000104929.1	Gm42766	1.90479	-3.47582	1.2865	0.276771	1	0	0	1	0	0	0
ENSMUSG00000104930.1	Gm43243	0	-3.49827	0	1	1	0	0	0	0	0	0
ENSMUSG00000104931.1	Igkv1-136	0	-3.49827	0	1	1	0	0	0	0	0	0
ENSMUSG00000104932.1	Gm40323	0	-3.49827	0	1	1	0	0	0	0	0	0
ENSMUSG00000104933.1	Mir466e	0	-3.49827	0	1	1	0	0	0	0	0	0
ENSMUSG00000104934.1	Igkv11-118	0	-3.49827	0	1	1	0	0	0	0	0	0
ENSMUSG00000104935.1	Gm43414	1.88873	-3.07176	1.55425	0.225506	1	0	1	0	0	0	0
ENSMUSG00000104936.1	2610011E03Rik	0	-3.43218	0	1	1	0	0	0	0	0	0
ENSMUSG00000104937.1	Gm43057	-1.80834	-3.38985	1.25872	0.277252	1	0	0	0	0	0	1
ENSMUSG00000104938.1	Gm42840	-3.09136	-3.07213	3.31685	0.0784709	0.762971	0	0	0	1	1	1
ENSMUSG00000104939.1	Gm33651	0	-3.47594	0	1	1	0	0	0	0	0	0
ENSMUSG00000104940.1	Gm42908	2.67888	-3.32871	2.7603	0.11202	0.897364	1	1	0	0	0	0
ENSMUSG00000104941.1	Gm8953	0	-3.47591	0	1	1	0	0	0	0	0	0
ENSMUSG00000104942.1	Gm3321	0	-3.49827	0	1	1	0	0	0	0	0	0
ENSMUSG00000104943.1	Gm42868	-0.195039	1.56113	0.588992	0.448222	1	82	60	57	47	104	96
ENSMUSG00000104944.1	Gm43405	0	-3.47589	0	1	1	0	0	0	0	0	0
ENSMUSG00000104945.1	Gm35715	-0.266194	-2.75656	0.0504171	0.823712	1	1	1	1	1	1	2
ENSMUSG00000104946.1	Gm19104	0	-3.4759	0	1	1	0	0	0	0	0	0
ENSMUSG00000104947.1	Gm43721	0.870518	-3.32852	0.38547	0.540993	1	1	1	0	0	0	1
ENSMUSG00000104948.1	Gm44376	0	-3.49827	0	1	1	0	0	0	0	0	0
ENSMUSG00000104949.1	Hcfc1r1-ps2	0	-3.49827	0	1	1	0	0	0	0	0	0
ENSMUSG00000104950.1	4833413G10Rik	0.310724	2.55163	3.49285	0.0704601	0.721139	153.5	171.46	132.21	159.71	111.83	127.28
ENSMUSG00000104951.1	Gm43413	0.454786	-0.782719	0.97358	0.330911	1	12	11	10	12	7	7
ENSMUSG00000104952.1	Gm38697	-1.8124	-3.45393	1.20699	0.287922	1	0	0	0	0	1	0
ENSMUSG00000104953.1	Gm47308	1.03023	-2.56112	0.63019	0.432912	1	2.92	1.61	0	0	0	2.19
ENSMUSG00000104954.1	Gm42694	0	-3.49827	0	1	1	0	0	0	0	0	0
ENSMUSG00000104955.1	1700016F12Rik	-1.32112	-2.70449	1.34863	0.25523	1	2	0	0	1	3	2
ENSMUSG00000104956.1	4930429D17Rik	1.90479	-3.41077	1.37922	0.253847	1	0	0	1	0	0	0
ENSMUSG00000104957.1	Gm43354	0	-3.49827	0	1	1	0	0	0	0	0	0
ENSMUSG00000104958.1	Mir7238	0	-3.49827	0	1	1	0	0	0	0	0	0
ENSMUSG00000104959.1	Gm18131	0	-3.49827	0	1	1	0	0	0	0	0	0
ENSMUSG00000104960.1	Snhg8	0.144123	3.64558	0.545325	0.466234	1	279	259	294	284	249	288.06
ENSMUSG00000104961.1	Gm43835	0	-3.49827	0	1	1	0	0	0	0	0	0
ENSMUSG00000104962.1	Trgj1	0	-3.49827	0	1	1	0	0	0	0	0	0
ENSMUSG00000104963.1	Gm42974	-1.80834	-3.47597	1.15341	0.30198	1	0	0	0	0	0	1
ENSMUSG00000104964.1	4930597L12Rik	0.88568	-3.38969	0.390288	0.538497	1	1	0	1	0	0	1
ENSMUSG00000104965.1	Gm43437	0.0411587	1.81498	0.0652344	0.799979	1	95	89	67	81	78	105
ENSMUSG00000104966.1	Gm43273	0.871026	-3.1763	0.323853	0.5735	1	2	0	0	0	1	0
ENSMUSG00000104967.1	Gm43436	0	-3.47587	0	1	1	0	0	0	0	0	0
ENSMUSG00000104968.1	Gm43803	0	-3.47592	0	1	1	0	0	0	0	0	0
ENSMUSG00000104969.1	Gm43445	0.430012	-1.02174	0.626662	0.434191	1	7	14	9	6	8	10
ENSMUSG00000104970.1	Gm43137	1.16869	-2.71176	1.06769	0.308921	1	2.2	2.34	2.49	0	1.07	2.11
ENSMUSG00000104971.1	9430087B13Rik	0	-3.47591	0	1	1	0	0	0	0	0	0
ENSMUSG00000104972.1	Gm19931	0	-3.41076	0	1	1	0	0	0	0	0	0
ENSMUSG00000104973.1	A530041M06Rik	-0.454882	-2.07266	0.358376	0.553464	1	2	4	0	3	1	5
ENSMUSG00000104974.1	Gm43686	-1.19675	-3.19441	0.807997	0.375809	1	1	0	0	2	0	1
ENSMUSG00000104975.1	Iglj2	0	-3.49827	0	1	1	0	0	0	0	0	0
ENSMUSG00000104976.1	Gm43060	1.90479	-3.47582	1.2865	0.276771	1	0	0	1	0	0	0
ENSMUSG00000104978.1	Gm31274	0	-3.49827	0	1	1	0	0	0	0	0	0
ENSMUSG00000104979.1	Mir6994	0	-3.49827	0	1	1	0	0	0	0	0	0
ENSMUSG00000104980.1	4930573I07Rik	0	-3.49827	0	1	1	0	0	0	0	0	0
ENSMUSG00000104981.1	Gm43736	0	-3.49827	0	1	1	0	0	0	0	0	0
ENSMUSG00000104982.1	Gm32554	-1.8124	-3.47594	1.151	0.302465	1	0	0	0	0	1	0
ENSMUSG00000104983.1	Gm42763	-2.58842	-3.12349	2.27591	0.141766	0.966826	0	0	0	0	1	1
ENSMUSG00000104984.1	Gm5982	0	-3.49827	0	1	1	0	0	0	0	0	0
ENSMUSG00000104985.1	Gm42917	3.33125	-3.05898	4.87359	0.034988	0.513756	1.07	1.11	1.15	0	0	0
ENSMUSG00000104986.1	1600023N17Rik	-1.02396	-1.58479	1.88118	0.17938	1	6	1	1	8	6	4
ENSMUSG00000104987.1	2810432F15Rik	0	-3.49827	0	1	1	0	0	0	0	0	0
ENSMUSG00000104988.1	Gm43622	0.302634	-2.3905	0.136727	0.7139	1	1	3	4	1	3	3
ENSMUSG00000104989.1	Gm44481	0	-3.49827	0	1	1	0	0	0	0	0	0
ENSMUSG00000104990.1	Gm43504	-1.35658	-2.44387	1.65387	0.208514	1	2	0	1	3	1	5
ENSMUSG00000104991.1	Gm44468	0	-3.49827	0	1	1	0	0	0	0	0	0
ENSMUSG00000104992.1	Gm43163	0	-3.49827	0	1	1	0	0	0	0	0	0
ENSMUSG00000104993.1	Gm43510	0	-3.47591	0	1	1	0	0	0	0	0	0
ENSMUSG00000104994.1	Gm42989	0.084819	-3.41084	0.00298796	0.956918	1	1	0	0	0	0	1
ENSMUSG00000104995.1	Gm42925	0	-3.49827	0	1	1	0	0	0	0	0	0
ENSMUSG00000104996.1	Mir6924	0	-3.49827	0	1	1	0	0	0	0	0	0
ENSMUSG00000104997.1	Gm44350	0	-3.49827	0	1	1	0	0	0	0	0	0
ENSMUSG00000104998.1	Gm43822	-1.81072	-3.36893	1.19637	0.285243	1	0	0	0	1	0	0
ENSMUSG00000104999.1	4930477O15Rik	-1.05511	-0.840713	5.34653	0.027091	0.451687	4	11	4	17	11	15
ENSMUSG00000105000.1	Gm43616	0	-3.49827	0	1	1	0	0	0	0	0	0
ENSMUSG00000105001.1	Gm47275	1.90479	-3.41087	1.37725	0.254176	1	0	0	1	0	0	0
ENSMUSG00000105002.1	Mir6375	0	-3.49827	0	1	1	0	0	0	0	0	0
ENSMUSG00000105003.1	Gm40055	0	-3.34841	0	1	1	0	0	0	0	0	0
ENSMUSG00000105004.1	Gm43075	-0.130921	-1.5955	0.0451654	0.832997	1	11.04	3.01	2	6.02	6	7
ENSMUSG00000105005.1	Gm9729	0	-3.49827	0	1	1	0	0	0	0	0	0
ENSMUSG00000105006.1	Gm9484	0.11578	-1.33283	0.045206	0.832923	1	7	6	6	12	3	4
ENSMUSG00000105007.1	Gm43170	0	-3.49827	0	1	1	0	0	0	0	0	0
ENSMUSG00000105008.1	Gm43652	-0.406769	-1.8399	0.391148	0.535964	1	4	3	4	6	4	6
ENSMUSG00000105009.1	Gm42774	0	-3.47585	0	1	1	0	0	0	0	0	0
ENSMUSG00000105010.1	Mir219b	0	-3.49827	0	1	1	0	0	0	0	0	0
ENSMUSG00000105011.1	Gm43210	-1.8124	-3.38976	1.18722	0.28933	1	0	0	0	0	1	0
ENSMUSG00000105012.1	Gm42813	0	-3.49827	0	1	1	0	0	0	0	0	0
ENSMUSG00000105013.1	Gm7721	0	-3.49827	0	1	1	0	0	0	0	0	0
ENSMUSG00000105014.1	Gm44367	0	-3.49827	0	1	1	0	0	0	0	0	0
ENSMUSG00000105015.1	Gm6059	0	-3.49827	0	1	1	0	0	0	0	0	0
ENSMUSG00000105016.1	Gm42569	0	-3.49827	0	1	1	0	0	0	0	0	0
ENSMUSG00000105017.1	Gm43107	0	-3.47589	0	1	1	0	0	0	0	0	0
ENSMUSG00000105018.1	Gm43546	0	-3.49827	0	1	1	0	0	0	0	0	0
ENSMUSG00000105019.1	Gm43547	0	-3.45383	0	1	1	0	0	0	0	0	0
ENSMUSG00000105020.1	Gm7205	0	-3.49827	0	1	1	0	0	0	0	0	0
ENSMUSG00000105021.1	Gm8234	0.0543677	-1.20391	0.0121334	0.912951	1	9.06	7.01	5.04	4.03	4.02	14
ENSMUSG00000105023.1	1700012D16Rik	0	-3.49827	0	1	1	0	0	0	0	0	0
ENSMUSG00000105024.1	Gm43561	1.90479	-3.38982	1.3639	0.255788	1	0	0	1	0	0	0
ENSMUSG00000105025.1	Rnu3b1	-1.50665	-1.41552	0.529867	0.473991	1	0.75	0.5	1.5	4.75	0	4.5
ENSMUSG00000105026.1	Gm18719	0	-3.49827	0	1	1	0	0	0	0	0	0
ENSMUSG00000105027.1	Gm43676	0	-3.49827	0	1	1	0	0	0	0	0	0
ENSMUSG00000105028.1	Gm18747	0	-3.49827	0	1	1	0	0	0	0	0	0
ENSMUSG00000105029.1	Gm44363	0	-3.49827	0	1	1	0	0	0	0	0	0
ENSMUSG00000105030.1	Gm38671	0	-3.49827	0	1	1	0	0	0	0	0	0
ENSMUSG00000105031.1	Gm3511	-1.81072	-3.33169	1.24018	0.275523	1	0	0	0	1	0	0
ENSMUSG00000105032.1	Gm43117	0	-3.49827	0	1	1	0	0	0	0	0	0
ENSMUSG00000105033.1	Gm43423	-0.801971	-1.95864	1.05942	0.373789	1	1	0	2	3	2	1
ENSMUSG00000105034.1	Gm43348	0	-3.49827	0	1	1	0	0	0	0	0	0
ENSMUSG00000105035.1	Gm9682	0	-3.45386	0	1	1	0	0	0	0	0	0
ENSMUSG00000105036.1	1110060G06Rik	0	-3.4107	0	1	1	0	0	0	0	0	0
ENSMUSG00000105037.1	Gm25203	0	-3.49827	0	1	1	0	0	0	0	0	0
ENSMUSG00000105038.1	Gm43044	0	-3.49827	0	1	1	0	0	0	0	0	0
ENSMUSG00000105039.1	Gm32585	-0.685219	-2.81129	0.237646	0.629109	1	0	0	1	0	1	1
ENSMUSG00000105040.1	Ube2l3-ps1	0	-3.49827	0	1	1	0	0	0	0	0	0
ENSMUSG00000105041.1	Gm42676	1.90463	-3.28868	1.47754	0.233874	1	0	0	1	0	0	0
ENSMUSG00000105042.1	Gm42509	2.67443	-3.34873	2.09771	0.162814	1	0	2	0	0	0	0
ENSMUSG00000105043.1	Igkv1-108	0	-3.49827	0	1	1	0	0	0	0	0	0
ENSMUSG00000105044.1	Gm10416	0.544386	-0.759977	2.31141	0.137876	0.958478	18	13	11	12	13	6
ENSMUSG00000105045.1	Rpl9-ps8	-0.683918	-3.19453	0.237596	0.629348	1	0	0	1	0	1	1
ENSMUSG00000105046.1	Gm44455	0	-3.49827	0	1	1	0	0	0	0	0	0
ENSMUSG00000105047.1	Gm42533	0	-3.45393	0	1	1	0	0	0	0	0	0
ENSMUSG00000105048.1	Gm42966	-0.316681	-2.6273	0.0997308	0.754186	1	0	0	5	1	3	3
ENSMUSG00000105049.1	Gm42486	0	-3.47593	0	1	1	0	0	0	0	0	0
ENSMUSG00000105050.1	Gm42482	0	-3.45383	0	1	1	0	0	0	0	0	0
ENSMUSG00000105051.1	Gm4248	-0.402302	-3.28867	0.0919647	0.764083	1	1	0	1	0	3	0
ENSMUSG00000105052.4	Gm21655	0	-3.48708	0	1	1	0	0	0	0	0	0
ENSMUSG00000105053.1	Gm43064	-0.815658	-1.2336	0.405231	0.530732	1	0	18.07	0	0	24.73	9.23
ENSMUSG00000105054.1	Gm43664	0	-3.49827	0	1	1	0	0	0	0	0	0
ENSMUSG00000105055.1	Gm43079	0.0121313	1.92318	0.00381377	0.951127	1	54.29	64.46	92.31	70.82	84.1	74.4
ENSMUSG00000105056.1	Gm42805	0	-3.49827	0	1	1	0	0	0	0	0	0
ENSMUSG00000105057.1	Gm40190	-2.02159	-2.41065	3.86542	0.0576811	0.656548	1	1	0	4	2	4
ENSMUSG00000105058.1	Gm43590	0	-3.47596	0	1	1	0	0	0	0	0	0
ENSMUSG00000105059.1	Gm42498	-0.697386	-3.26931	0.190577	0.666004	1	1	0	0	1	1	0
ENSMUSG00000105060.1	Gm26457	0	-3.49827	0	1	1	0	0	0	0	0	0
ENSMUSG00000105061.1	Gm6740	-0.448115	-1.56233	0.443749	0.509912	1	7.43	3.82	3.44	6.21	9.16	6.46
ENSMUSG00000105062.1	Gm43113	1.88832	-3.36919	1.25259	0.274987	1	0	1	0	0	0	0
ENSMUSG00000105063.1	Gm43488	1.41848	-2.36927	2.79151	0.104148	0.875604	2	7	4	1	3	1
ENSMUSG00000105064.1	Gm44345	0	-3.49827	0	1	1	0	0	0	0	0	0
ENSMUSG00000105065.1	Gm42513	0.968692	-2.89795	0.542587	0.466684	1	2	2	0	2	0	0
ENSMUSG00000105066.1	Iglj4	0	-3.49827	0	1	1	0	0	0	0	0	0
ENSMUSG00000105067.1	Gm18018	0	-3.49827	0	1	1	0	0	0	0	0	0
ENSMUSG00000105068.1	Gm30835	0	-3.49827	0	1	1	0	0	0	0	0	0
ENSMUSG00000105070.1	Trav3n-2	0	-3.49827	0	1	1	0	0	0	0	0	0
ENSMUSG00000105071.1	Gm43336	0.871001	-2.97501	0.369697	0.547298	1	1	1	0	0	0	1
ENSMUSG00000105072.1	Gm44335	-2.8519	-2.57012	3.58769	0.0669308	0.703921	0	0	0.35	2.33	2.51	0.38
ENSMUSG00000105073.1	Gm9317	0	-3.49827	0	1	1	0	0	0	0	0	0
ENSMUSG00000105074.1	Gm43818	0	-3.43207	0	1	1	0	0	0	0	0	0
ENSMUSG00000105075.1	Mark1-ps2	0	-3.49827	0	1	1	0	0	0	0	0	0
ENSMUSG00000105076.1	A930003O13Rik	-0.057202	-1.68095	0.00870972	0.926204	1	10	6	1	6	7	6
ENSMUSG00000105077.1	Gm4859	-1.37182	-2.93055	0.825658	0.370067	1	0	0	1.01	1.15	1.31	1.03
ENSMUSG00000105078.2	Vamp9	0.0982357	-2.95893	0.00997305	0.921069	1	1	2	1	1	3	0
ENSMUSG00000105079.1	Gm43715	0	-3.43224	0	1	1	0	0	0	0	0	0
ENSMUSG00000105080.1	Trav7n-6	0	-3.49827	0	1	1	0	0	0	0	0	0
ENSMUSG00000105081.1	Gm43110	0.0984605	0.79991	0.116117	0.735427	1	48.22	36.59	29.34	43.46	35.05	36.78
ENSMUSG00000105082.2	Aqp10-ps	1.8883	-3.45387	1.27788	0.276937	1	0	1	0	0	0	0
ENSMUSG00000105083.1	Gm42699	-0.679979	-3.34875	0.207679	0.653006	1	0	0	1	0	0	2
ENSMUSG00000105084.1	Gm43365	0.310095	-1.64702	0.174399	0.678914	1	5.09	8.06	2.02	1.01	3.02	9.08
ENSMUSG00000105085.1	Gm42567	1.8883	-3.45386	1.30288	0.271274	1	0	1	0	0	0	0
ENSMUSG00000105086.1	Gm42534	-1.80834	-3.43218	1.27593	0.271849	1	0	0	0	0	0	1
ENSMUSG00000105087.1	Gm42552	0.0824428	-3.36923	0.00288937	0.957611	1	1	0	0	1	0	0
ENSMUSG00000105088.1	Gm17978	0	-3.49827	0	1	1	0	0	0	0	0	0
ENSMUSG00000105089.2	Gm43717	0	-3.49827	0	1	1	0	0	0	0	0	0
ENSMUSG00000105090.1	Trav15-3	0	-3.49827	0	1	1	0	0	0	0	0	0
ENSMUSG00000105091.1	Gm43722	0	-3.49827	0	1	1	0	0	0	0	0	0
ENSMUSG00000105092.1	Gm42468	0	-3.49827	0	1	1	0	0	0	0	0	0
ENSMUSG00000105093.1	Gm17815	0.977955	-2.75674	0.724078	0.400893	1	1	2	1	0	1	1
ENSMUSG00000105094.1	Obox4-ps10	0	-3.49827	0	1	1	0	0	0	0	0	0
ENSMUSG00000105095.1	8430422M14Rik	-0.00658931	1.32078	0.000594179	0.980698	1	52	59	41	64	48	53
ENSMUSG00000105096.1	Gbp10	-1.13263	2.57134	1.90555	0.181202	1	67.57	113.03	78.48	121.62	281.82	210.44
ENSMUSG00000105097.1	Gm42133	-1.86584	-2.81181	2.03262	0.163271	1	1	0	0	3	1	1
ENSMUSG00000105098.1	Gm47312	0	-3.49827	0	1	1	0	0	0	0	0	0
ENSMUSG00000105099.1	Gm42751	0.079959	-3.45397	0.00256342	0.960277	1	0	1	0	0	0	1
ENSMUSG00000105100.1	Gm44349	1.90479	-3.45383	1.28509	0.275644	1	0	0	1	0	0	0
ENSMUSG00000105101.1	Gm43206	0	-3.49827	0	1	1	0	0	0	0	0	0
ENSMUSG00000105102.1	Gm35507	-2.58842	-3.36918	2.40293	0.135861	0.951783	0	0	0	0	1	1
ENSMUSG00000105103.1	Gm43191	0	-3.49827	0	1	1	0	0	0	0	0	0
ENSMUSG00000105104.1	Gm43729	0	-3.49827	0	1	1	0	0	0	0	0	0
ENSMUSG00000105105.1	Gm31363	0	-3.49827	0	1	1	0	0	0	0	0	0
ENSMUSG00000105106.1	Gm43657	0	-3.49827	0	1	1	0	0	0	0	0	0
ENSMUSG00000105107.1	Gm43412	0.009418	1.59051	0.00177931	0.966606	1	78.34	66.92	61.33	62.76	72.92	87.07
ENSMUSG00000105108.1	Gm42687	0	-3.49827	0	1	1	0	0	0	0	0	0
ENSMUSG00000105109.1	Gm44297	0	-3.45378	0	1	1	0	0	0	0	0	0
ENSMUSG00000105110.1	Igkv12-66	0	-3.49827	0	1	1	0	0	0	0	0	0
ENSMUSG00000105111.1	Gm43310	0.993732	-3.10598	0.61038	0.441139	1	1	1	2	0	0	2
ENSMUSG00000105112.1	Gm42778	2.19801	-0.58174	26.4393	1.18879e-05	0.00572595	40	42	26	10	12	3
ENSMUSG00000105113.1	Gm2622	0	-3.47596	0	1	1	0	0	0	0	0	0
ENSMUSG00000105114.1	Amd-ps5	0	-3.49827	0	1	1	0	0	0	0	0	0
ENSMUSG00000105115.1	Rnu3b2	-3.89304	-2.68928	1.57689	0.227644	1	0	0	0	0	5.5	0
ENSMUSG00000105116.1	Gm44494	0	-3.49827	0	1	1	0	0	0	0	0	0
ENSMUSG00000105117.1	Gm42760	0	-3.49827	0	1	1	0	0	0	0	0	0
ENSMUSG00000105118.1	Mir3084-2	0	-3.49827	0	1	1	0	0	0	0	0	0
ENSMUSG00000105119.1	Gm43765	0	-3.49827	0	1	1	0	0	0	0	0	0
ENSMUSG00000105120.1	Gm26413	0	-3.49827	0	1	1	0	0	0	0	0	0
ENSMUSG00000105121.1	Gm43406	0	-3.49827	0	1	1	0	0	0	0	0	0
ENSMUSG00000105122.1	Gm44407	0	-3.49827	0	1	1	0	0	0	0	0	0
ENSMUSG00000105123.1	Ighv1-79	-2.58905	-3.14095	1.52631	0.230217	1	0	0	0	2	0	0
ENSMUSG00000105124.2	Gm5297	-0.210666	-0.29757	0.349921	0.558156	1	13	20	8	14	24	13
ENSMUSG00000105125.1	Gm43468	0	-3.49827	0	1	1	0	0	0	0	0	0
ENSMUSG00000105126.1	Gm43723	0	-3.49827	0	1	1	0	0	0	0	0	0
ENSMUSG00000105127.1	Gm42470	1.27184	-3.07197	1.29951	0.263243	1	1	3	1	1	0	1
ENSMUSG00000105128.1	Gm42870	0.709601	-0.110201	2.02164	0.165371	1	35	13	17	11	15	17
ENSMUSG00000105129.1	Gm19566	-0.181392	-2.83956	0.0310926	0.861208	1	1	1	2	3	1	1
ENSMUSG00000105130.1	Gm43825	0.308148	-2.09763	0.101794	0.751682	1	1	5	1	5	1	0
ENSMUSG00000105131.1	Gm47306	0	-3.49827	0	1	1	0	0	0	0	0	0
ENSMUSG00000105132.1	Gm43250	0	-3.49827	0	1	1	0	0	0	0	0	0
ENSMUSG00000105133.1	Gm44320	0	-3.49827	0	1	1	0	0	0	0	0	0
ENSMUSG00000105134.1	Gm42923	0.687028	-2.05543	1.21181	0.278876	1	3	5	7	2	6	2
ENSMUSG00000105135.1	Gm43667	0.102776	1.90923	0.28519	0.59687	1	91	91	72	99	74	83
ENSMUSG00000105136.1	8030487O14Rik	3.17814	-3.23171	3.8154	0.0597816	0.669084	0	3	0	0	0	0
ENSMUSG00000105137.1	Gm42869	1.88852	-3.15854	1.36304	0.252127	1	0	1	0	0	0	0
ENSMUSG00000105138.1	Mir6964	0	-3.49827	0	1	1	0	0	0	0	0	0
ENSMUSG00000105139.1	Gm19391	0.0493723	1.2338	0.0294904	0.864692	1	58	57	24	47	50	47
ENSMUSG00000105140.1	Gm43127	0.159967	2.46116	0.520229	0.475783	1	142.52	159.95	96.7	147.27	115.27	122.2
ENSMUSG00000105141.1	Gm43828	-1.8124	-3.47594	1.151	0.302465	1	0	0	0	0	1	0
ENSMUSG00000105142.1	Mir7214	0	-3.49827	0	1	1	0	0	0	0	0	0
ENSMUSG00000105143.1	Gm8069	0.114219	-2.94363	0.0103209	0.920942	1	1	0	2	1	2	0
ENSMUSG00000105144.1	Rpl21-ps11	-2.16784	-3.30257	1.42919	0.243938	1	0	0	0	0	1.39	0
ENSMUSG00000105145.1	Gm47299	0	-3.49827	0	1	1	0	0	0	0	0	0
ENSMUSG00000105146.1	Gm35409	1.88835	-3.34847	1.26717	0.27284	1	0	1	0	0	0	0
ENSMUSG00000105147.1	Ckb-ps1	0	-3.49827	0	1	1	0	0	0	0	0	0
ENSMUSG00000105148.1	Gm42700	-2.59058	-3.26958	2.50532	0.124588	0.927347	0	0	0	1	1	0
ENSMUSG00000105149.1	Gm42983	0	-3.45393	0	1	1	0	0	0	0	0	0
ENSMUSG00000105150.1	Gm43615	0	-3.41068	0	1	1	0	0	0	0	0	0
ENSMUSG00000105151.1	Gm43241	0	-3.47575	0	1	1	0	0	0	0	0	0
ENSMUSG00000105152.1	Gm42864	-1.80834	-3.45395	1.16561	0.297065	1	0	0	0	0	0	1
ENSMUSG00000105153.4	Gm3143	0	-3.47589	0	1	1	0	0	0	0	0	0
ENSMUSG00000105154.1	Gm20128	1.8883	-3.41081	1.19977	0.288409	1	0	1	0	0	0	0
ENSMUSG00000105155.1	Gm42910	-0.272158	-3.21289	0.0542957	0.81749	1	1	1	1	1	3	0
ENSMUSG00000105156.1	Gm9057	0.407889	-2.35448	0.284956	0.59702	1	4.03	5.06	1.01	3.05	4.01	1
ENSMUSG00000105157.1	Gm31831	0	-3.49827	0	1	1	0	0	0	0	0	0
ENSMUSG00000105158.1	Gm42862	0	-3.49827	0	1	1	0	0	0	0	0	0
ENSMUSG00000105159.1	Gm42988	0	-3.49827	0	1	1	0	0	0	0	0	0
ENSMUSG00000105160.1	A530030E21Rik	1.37998	0.705236	13.7718	0.000758072	0.0628939	55	44	41	14	27	17
ENSMUSG00000105161.1	Gm42595	-0.414086	1.4027	4.43572	0.0428207	0.566716	51	49	32	66	58	66
ENSMUSG00000105162.1	Gm42494	0	-3.49827	0	1	1	0	0	0	0	0	0
ENSMUSG00000105163.1	Gm4873	0	-3.47591	0	1	1	0	0	0	0	0	0
ENSMUSG00000105164.1	Gm44337	0	-3.49827	0	1	1	0	0	0	0	0	0
ENSMUSG00000105165.1	Mir7686	0	-3.49827	0	1	1	0	0	0	0	0	0
ENSMUSG00000105166.1	Gm42629	-1.20287	-3.19466	0.824508	0.371821	1	0	1	0	1	1	1
ENSMUSG00000105167.1	Snord43	0	-3.49827	0	1	1	0	0	0	0	0	0
ENSMUSG00000105168.1	Gm30735	0.10643	-2.56718	0.0101687	0.920283	1	1	2	2	1	4	0
ENSMUSG00000105169.1	Gm44476	0	-3.49827	0	1	1	0	0	0	0	0	0
ENSMUSG00000105170.1	Gm19166	0.0824752	-3.26922	0.00279827	0.958213	1	1	0	0	1	0	0
ENSMUSG00000105171.1	Gm5288	-1.16831	-2.80577	0.641865	0.428896	1	0	0	1.02	0	2	1
ENSMUSG00000105172.1	Gm42499	0	-3.49827	0	1	1	0	0	0	0	0	0
ENSMUSG00000105173.1	Gm5715	0	-3.49827	0	1	1	0	0	0	0	0	0
ENSMUSG00000105174.1	Gm43353	0	-3.49827	0	1	1	0	0	0	0	0	0
ENSMUSG00000105175.1	Gm43097	0	-3.49827	0	1	1	0	0	0	0	0	0
ENSMUSG00000105176.1	Gm43668	-0.0666645	1.20162	0.112108	0.739859	1	53	54	33	47	58	53
ENSMUSG00000105177.1	Gm43563	0	-3.49827	0	1	1	0	0	0	0	0	0
ENSMUSG00000105178.1	Mir376a	0	-3.49827	0	1	1	0	0	0	0	0	0
ENSMUSG00000105179.1	Gm42866	-0.319246	-2.62739	0.102927	0.750352	1	0	0	5	3	3	1
ENSMUSG00000105180.1	Gm4863	0	-3.49827	0	1	1	0	0	0	0	0	0
ENSMUSG00000105181.1	Gm19620	1.90479	-3.38959	1.29599	0.268904	1	0	0	1	0	0	0
ENSMUSG00000105182.1	Mir669a-9	0	-3.49827	0	1	1	0	0	0	0	0	0
ENSMUSG00000105183.1	Gm42564	-2.59217	-3.38983	2.13721	0.161723	1	0	0	0	0	2	0
ENSMUSG00000105184.1	Gm42537	0	-3.45384	0	1	1	0	0	0	0	0	0
ENSMUSG00000105185.4	4930519H02Rik	0	-3.49827	0	1	1	0	0	0	0	0	0
ENSMUSG00000105186.1	Gm43778	-0.82054	-2.42106	0.824876	0.370291	1	2	0	2	3	4	1
ENSMUSG00000105187.1	Gm23377	0	-3.49827	0	1	1	0	0	0	0	0	0
ENSMUSG00000105188.1	Gm8190	0	-3.47601	0	1	1	0	0	0	0	0	0
ENSMUSG00000105189.1	Gm7774	0.248675	-0.0298088	0.623257	0.43543	1	19.36	26	16.97	20.17	15.09	21.42
ENSMUSG00000105190.1	Gm43470	0	-3.49827	0	1	1	0	0	0	0	0	0
ENSMUSG00000105191.1	Gm4644	0	-3.49827	0	1	1	0	0	0	0	0	0
ENSMUSG00000105192.1	Gm42796	0	-3.49827	0	1	1	0	0	0	0	0	0
ENSMUSG00000105193.1	Gm18971	0	-3.49827	0	1	1	0	0	0	0	0	0
ENSMUSG00000105194.1	Gm6755	-0.448115	-1.56233	0.443749	0.509912	1	7.43	3.82	3.44	6.21	9.16	6.46
ENSMUSG00000105195.1	Gm43584	-0.436446	-1.97081	0.380791	0.541381	1	3	0	3.66	3.98	5	1
ENSMUSG00000105196.1	Mir142	0	-3.49827	0	1	1	0	0	0	0	0	0
ENSMUSG00000105197.1	Gm43446	0	-3.49827	0	1	1	0	0	0	0	0	0
ENSMUSG00000105198.1	Gm42502	0.948861	-2.62787	1.45069	0.237177	1	4	3	4	2	3	1
ENSMUSG00000105199.1	Gm43581	0	-3.45395	0	1	1	0	0	0	0	0	0
ENSMUSG00000105200.1	Mir378a	0	-3.49827	0	1	1	0	0	0	0	0	0
ENSMUSG00000105201.1	Gm43362	0.218864	-1.96675	0.100763	0.7529	1	9	2	2	4	6	2
ENSMUSG00000105202.1	C230031I18Rik	0	-3.49827	0	1	1	0	0	0	0	0	0
ENSMUSG00000105203.1	4933428P19Rik	1.76187	-2.75023	2.10983	0.156011	1	1.12	4.44	2.23	0	1.11	1.09
ENSMUSG00000105204.1	Gm43738	0	-3.42086	0	1	1	0	0	0	0	0	0
ENSMUSG00000105205.1	Gm44301	0	-3.49827	0	1	1	0	0	0	0	0	0
ENSMUSG00000105206.1	Gm4870	0	-3.4528	0	1	1	0	0	0	0	0	0
ENSMUSG00000105207.1	Gm42927	0	-3.45397	0	1	1	0	0	0	0	0	0
ENSMUSG00000105208.1	Gm43525	1.76611	-3.05544	1.59534	0.216208	1	1	1	2	0	1	0
ENSMUSG00000105209.1	Gm43334	0	-3.49827	0	1	1	0	0	0	0	0	0
ENSMUSG00000105210.1	Mir3544	0	-3.49827	0	1	1	0	0	0	0	0	0
ENSMUSG00000105211.1	Gm47302	-0.0320545	-2.55879	0.000476392	0.982783	1	0	0	5.44	0	0	6.21
ENSMUSG00000105212.1	Gm43557	-1.81072	-3.30841	1.32068	0.260826	1	0	0	0	1	0	0
ENSMUSG00000105213.1	Gm43037	0	-3.49827	0	1	1	0	0	0	0	0	0
ENSMUSG00000105214.1	Gm44373	0	-3.49827	0	1	1	0	0	0	0	0	0
ENSMUSG00000105215.1	Gm44326	0	-3.49827	0	1	1	0	0	0	0	0	0
ENSMUSG00000105216.1	Traj47	0	-3.49827	0	1	1	0	0	0	0	0	0
ENSMUSG00000105217.1	Gm42873	-2.58484	-3.10594	2.32171	0.138313	0.959168	0	0	0	0	0	2
ENSMUSG00000105218.4	Gm38413	0	-3.49827	0	1	1	0	0	0	0	0	0
ENSMUSG00000105219.1	Gm43821	0	-3.47594	0	1	1	0	0	0	0	0	0
ENSMUSG00000105220.1	Mir497	0	-3.49827	0	1	1	0	0	0	0	0	0
ENSMUSG00000105221.1	Gm9332	0	-3.49827	0	1	1	0	0	0	0	0	0
ENSMUSG00000105222.1	Gm42205	0	-3.49827	0	1	1	0	0	0	0	0	0
ENSMUSG00000105223.1	Gm43433	0	-3.49827	0	1	1	0	0	0	0	0	0
ENSMUSG00000105224.1	Gm3364	-0.0973779	0.259845	0.0876807	0.768987	1	18	25	19	33	12	27
ENSMUSG00000105225.1	Gm19147	0	-3.49827	0	1	1	0	0	0	0	0	0
ENSMUSG00000105226.1	A930028O11Rik	0.338911	-2.79814	0.141737	0.709024	1	2	4	0	1	1	3
ENSMUSG00000105227.1	Gm36667	0	-3.49827	0	1	1	0	0	0	0	0	0
ENSMUSG00000105228.1	Gm43340	0	-3.41078	0	1	1	0	0	0	0	0	0
ENSMUSG00000105229.1	Gm43149	0	-3.32818	0	1	1	0	0	0	0	0	0
ENSMUSG00000105230.1	Gm42433	-1.8124	-3.38994	1.29201	0.266777	1	0	0	0	0	1	0
ENSMUSG00000105231.1	Iglj3	0	-3.49827	0	1	1	0	0	0	0	0	0
ENSMUSG00000105232.1	Gm47284	-1.80834	-3.43227	1.2126	0.285115	1	0	0	0	0	0	1
ENSMUSG00000105233.1	Gm20568	0.0911474	-3.35649	0.0036153	0.952527	1	1	0	0	0	0.99	0
ENSMUSG00000105234.1	4930459L07Rik	0	-3.49827	0	1	1	0	0	0	0	0	0
ENSMUSG00000105235.1	Hcfc1r1-ps1	0	-3.49827	0	1	1	0	0	0	0	0	0
ENSMUSG00000105236.1	Gm44356	0	-3.49827	0	1	1	0	0	0	0	0	0
ENSMUSG00000105237.1	Gm42580	0	-3.49827	0	1	1	0	0	0	0	0	0
ENSMUSG00000105238.1	Gm44357	0	-3.49827	0	1	1	0	0	0	0	0	0
ENSMUSG00000105239.1	Gm43091	-1.80834	-3.45395	1.25727	0.277519	1	0	0	0	0	0	1
ENSMUSG00000105240.1	Gm19418	0	-3.49827	0	1	1	0	0	0	0	0	0
ENSMUSG00000105241.1	Gm43542	0	-3.49827	0	1	1	0	0	0	0	0	0
ENSMUSG00000105242.1	Gm9236	0	-3.47596	0	1	1	0	0	0	0	0	0
ENSMUSG00000105243.1	Gm43444	0	-3.40698	0	1	1	0	0	0	0	0	0
ENSMUSG00000105244.1	Gm5281	-1.36082	-2.55673	1.67772	0.204144	1	1	1	1	1	3	5
ENSMUSG00000105245.1	Gm31305	0.102408	-2.91314	0.00540843	0.941829	1	3	0	0	1	0	2
ENSMUSG00000105246.1	Gm21043	0	-3.49827	0	1	1	0	0	0	0	0	0
ENSMUSG00000105247.1	Gm42519	1.90479	-3.4108	1.44018	0.242721	1	0	0	1	0	0	0
ENSMUSG00000105248.1	Gm5310	0	-3.47588	0	1	1	0	0	0	0	0	0
ENSMUSG00000105249.1	Gm44458	0	-3.49827	0	1	1	0	0	0	0	0	0
ENSMUSG00000105250.1	Gm29736	0	-3.49827	0	1	1	0	0	0	0	0	0
ENSMUSG00000105251.1	4930526M16Rik	0	-3.49827	0	1	1	0	0	0	0	0	0
ENSMUSG00000105252.1	Gm42753	0	-3.49827	0	1	1	0	0	0	0	0	0
ENSMUSG00000105253.1	Gm42522	0	-3.49827	0	1	1	0	0	0	0	0	0
ENSMUSG00000105254.1	Gm42951	1.89316	-3.43206	1.36811	0.257171	1	1	0	0	0	0	0
ENSMUSG00000105255.1	Gm42413	2.97992	-2.58144	2.65553	0.113225	0.89958	1.24	0	1.28	0	0	0
ENSMUSG00000105256.1	Gm19658	0	-3.49827	0	1	1	0	0	0	0	0	0
ENSMUSG00000105257.1	Gm43144	0.0963265	-3.32847	0.00357661	0.952764	1	0	0	1	0	0	1
ENSMUSG00000105258.1	Gm40038	0	-3.45391	0	1	1	0	0	0	0	0	0
ENSMUSG00000105259.1	Gm42874	0	-3.30873	0	1	1	0	0	0	0	0	0
ENSMUSG00000105260.1	Gm40040	-1.81071	-3.08932	1.15211	0.291321	1	0	0	0	1	0	0
ENSMUSG00000105261.1	Gm43333	-3.09135	-2.71812	3.52925	0.069646	0.717299	0	0	0	1	1	1
ENSMUSG00000105262.1	Gm19175	0	-3.49827	0	1	1	0	0	0	0	0	0
ENSMUSG00000105263.1	Gm42427	0.133554	1.24853	0.311779	0.580329	1	35.56	58.66	34.7	38.63	40.55	47.62
ENSMUSG00000105264.1	Gm42716	-1.81072	-3.30875	1.10532	0.304376	1	0	0	0	1	0	0
ENSMUSG00000105265.4	Sox2ot	0.0433025	-0.447852	0.0111249	0.916633	1	18	16	9	11	17	17
ENSMUSG00000105266.1	Gm18546	0	-3.49827	0	1	1	0	0	0	0	0	0
ENSMUSG00000105267.1	Gm42542	0	-3.47582	0	1	1	0	0	0	0	0	0
ENSMUSG00000105269.1	Gm42999	0	-3.49827	0	1	1	0	0	0	0	0	0
ENSMUSG00000105270.1	Gm42863	0.0867131	-3.34848	0.00374566	0.95177	1	1	1	0	0	2	0
ENSMUSG00000105271.1	Gm42875	0	-3.47597	0	1	1	0	0	0	0	0	0
ENSMUSG00000105272.1	Gm43071	0.0574512	1.4469	0.0598726	0.8082	1	86	60	43	56	68	72
ENSMUSG00000105273.1	Gm43015	0	-3.49827	0	1	1	0	0	0	0	0	0
ENSMUSG00000105274.1	1700048F04Rik	0	-3.49827	0	1	1	0	0	0	0	0	0
ENSMUSG00000105275.1	Gm43214	-0.193986	-2.60374	0.0401419	0.842423	1	1	2	1	4	1	0
ENSMUSG00000105277.1	Gm9504	0	-3.43223	0	1	1	0	0	0	0	0	0
ENSMUSG00000105278.1	Gm42630	2.67881	-3.43212	2.68861	0.120259	0.916431	1	1	0	0	0	0
ENSMUSG00000105279.1	Gm6260	0	-3.47585	0	1	1	0	0	0	0	0	0
ENSMUSG00000105280.1	Pgk1-ps3	0	-3.49827	0	1	1	0	0	0	0	0	0
ENSMUSG00000105281.1	Gm17835	0	-3.49827	0	1	1	0	0	0	0	0	0
ENSMUSG00000105282.1	Gm42981	1.0168	-2.81233	0.80042	0.377593	1	3	2	1	1	1	1
ENSMUSG00000105283.1	Gm33370	-0.394806	-0.616106	1.53137	0.28514	1	10	11	5	13	11	13
ENSMUSG00000105284.1	Gm42693	-0.63451	-2.02238	0.627255	0.433975	1	4	1	2	2	7	3
ENSMUSG00000105285.1	Gm43238	0	-3.49827	0	1	1	0	0	0	0	0	0
ENSMUSG00000105286.1	Gm43140	2.05998	-2.66621	2.46749	0.125979	0.930544	4	0	1	0	0	1
ENSMUSG00000105287.1	Gm43577	-0.686094	-3.15851	0.18845	0.66719	1	0	0	1	1	1	0
ENSMUSG00000105288.1	Gm25820	0	-3.4321	0	1	1	0	0	0	0	0	0
ENSMUSG00000105289.1	Gm43483	1.89317	-3.34846	1.2109	0.283453	1	1	0	0	0	0	0
ENSMUSG00000105290.1	Gm43528	0	-3.49827	0	1	1	0	0	0	0	0	0
ENSMUSG00000105291.1	Gm18901	0	-3.49827	0	1	1	0	0	0	0	0	0
ENSMUSG00000105292.1	Gm44299	0	-3.49827	0	1	1	0	0	0	0	0	0
ENSMUSG00000105293.1	Gm42843	-1.81236	-3.25075	1.15607	0.292855	1	0	0	0	0	1	0
ENSMUSG00000105294.1	Gm43304	0	-3.49827	0	1	1	0	0	0	0	0	0
ENSMUSG00000105295.1	Gm42834	0	-3.49827	0	1	1	0	0	0	0	0	0
ENSMUSG00000105296.1	Gm19708	0	-3.49827	0	1	1	0	0	0	0	0	0
ENSMUSG00000105297.1	1700052H01Rik	-1.81073	-3.45384	1.13227	0.304967	1	0	0	0	1	0	0
ENSMUSG00000105298.1	Cldn25-ps	0	-3.41082	0	1	1	0	0	0	0	0	0
ENSMUSG00000105299.1	Gm33847	0	-3.49827	0	1	1	0	0	0	0	0	0
ENSMUSG00000105300.1	Gm30613	0	-3.49827	0	1	1	0	0	0	0	0	0
ENSMUSG00000105301.1	Igkv13-54-1	0	-3.49827	0	1	1	0	0	0	0	0	0
ENSMUSG00000105302.1	Gm19817	1.35113	-1.91379	2.78271	0.104674	0.877494	5	3	2	1	1	2
ENSMUSG00000105303.1	Gm18555	0	-3.47601	0	1	1	0	0	0	0	0	0
ENSMUSG00000105304.1	Gm43696	0.56583	-2.72992	0.387906	0.537649	1	3	2	2	1	2	2
ENSMUSG00000105305.1	Gm8872	0	-3.45385	0	1	1	0	0	0	0	0	0
ENSMUSG00000105306.1	Gm43171	0	-3.49827	0	1	1	0	0	0	0	0	0
ENSMUSG00000105307.1	Gm43839	0	-3.49827	0	1	1	0	0	0	0	0	0
ENSMUSG00000105308.4	4930572K03Rik	0	-3.49827	0	1	1	0	0	0	0	0	0
ENSMUSG00000105309.1	Gm21461	0	-3.49827	0	1	1	0	0	0	0	0	0
ENSMUSG00000105310.1	Gm42451	0	-3.47586	0	1	1	0	0	0	0	0	0
ENSMUSG00000105311.1	Gm44574	0	-3.44846	0	1	1	0	0	0	0	0	0
ENSMUSG00000105312.1	Gm47291	0	-3.49827	0	1	1	0	0	0	0	0	0
ENSMUSG00000105313.1	Gm43583	0	-3.47589	0	1	1	0	0	0	0	0	0
ENSMUSG00000105314.1	Ranbp2-ps11	0	-3.49827	0	1	1	0	0	0	0	0	0
ENSMUSG00000105315.1	Gm18635	0	-3.49827	0	1	1	0	0	0	0	0	0
ENSMUSG00000105316.1	Gm42953	0	-3.49827	0	1	1	0	0	0	0	0	0
ENSMUSG00000105317.2	Gbp2-ps	0	-3.49827	0	1	1	0	0	0	0	0	0
ENSMUSG00000105318.1	Gm44480	0	-3.49827	0	1	1	0	0	0	0	0	0
ENSMUSG00000105319.1	Igkv15-101	0	-3.49827	0	1	1	0	0	0	0	0	0
ENSMUSG00000105320.1	Gm43016	0	-3.49827	0	1	1	0	0	0	0	0	0
ENSMUSG00000105321.1	Gm44382	0	-3.49827	0	1	1	0	0	0	0	0	0
ENSMUSG00000105322.1	Gm43751	0	-3.45394	0	1	1	0	0	0	0	0	0
ENSMUSG00000105323.1	Igkv13-62-1	0	-3.49827	0	1	1	0	0	0	0	0	0
ENSMUSG00000105324.1	Gm42705	0	-3.34855	0	1	1	0	0	0	0	0	0
ENSMUSG00000105325.1	Gm30946	0	-3.47586	0	1	1	0	0	0	0	0	0
ENSMUSG00000105326.1	6030400A10Rik	1.90479	-3.41051	1.39685	0.249719	1	0	0	1	0	0	0
ENSMUSG00000105327.1	Gm9409	0	-3.47589	0	1	1	0	0	0	0	0	0
ENSMUSG00000105328.1	Gm43180	0.300129	-1.89096	0.328669	0.570299	1	4	7	5	4	5	5
ENSMUSG00000105329.1	Mir7215	0	-3.49827	0	1	1	0	0	0	0	0	0
ENSMUSG00000105330.1	Mir669a-6	0	-3.49827	0	1	1	0	0	0	0	0	0
ENSMUSG00000105331.1	Gm29865	-1.8124	-3.41076	1.27179	0.271436	1	0	0	0	0	1	0
ENSMUSG00000105332.1	Gm43316	0	-3.4759	0	1	1	0	0	0	0	0	0
ENSMUSG00000105333.1	Mir684-2	0	-3.49827	0	1	1	0	0	0	0	0	0
ENSMUSG00000105334.1	Gm42680	0	-3.49827	0	1	1	0	0	0	0	0	0
ENSMUSG00000105335.1	Gm42423	1.76093	-3.12293	1.59859	0.217206	1	3	0	1	0	1	0
ENSMUSG00000105336.1	AU022133	0.0923297	-3.34849	0.0034501	0.954306	1	0	0	1	0	1	0
ENSMUSG00000105337.4	1700094M23Rik	0.0905038	-3.28883	0.00410057	0.949513	1	1	1	0	0	1	1
ENSMUSG00000105338.1	Gm43802	-1.44806	2.09849	23.5576	3.64786e-05	0.0108111	59.19	71.4	34.97	140.87	189.65	155.24
ENSMUSG00000105339.1	Gm42457	0	-3.49827	0	1	1	0	0	0	0	0	0
ENSMUSG00000105340.5	Gm42878	0.824312	1.94533	1.35296	0.257074	1	187.17	91.99	118.85	112.32	80.23	51.32
ENSMUSG00000105341.1	Gm43817	0	-3.32819	0	1	1	0	0	0	0	0	0
ENSMUSG00000105342.1	Gm43244	-1.81072	-3.26969	1.14527	0.296005	1	0	0	0	1	0	0
ENSMUSG00000105343.1	Gm43512	0	-3.49827	0	1	1	0	0	0	0	0	0
ENSMUSG00000105344.1	Gm43556	0	-3.49827	0	1	1	0	0	0	0	0	0
ENSMUSG00000105345.1	BC030343	0.144562	-0.0382556	0.11052	0.741645	1	26	27	5	18	20	18
ENSMUSG00000105346.1	Gm18894	0	-3.49827	0	1	1	0	0	0	0	0	0
ENSMUSG00000105347.1	Gm43503	1.53629	-3.08883	1.82938	0.188181	1	2	1	3	1	1	0
ENSMUSG00000105348.1	Gm35212	0	-3.49827	0	1	1	0	0	0	0	0	0
ENSMUSG00000105349.1	Gm43604	-0.553604	-0.614321	1.76166	0.193455	1	15	6	12	17	18	18
ENSMUSG00000105350.1	4930537H20Rik	-1.2071	-3.17624	0.764964	0.38915	1	0	1	0	1.01	1	1
ENSMUSG00000105351.1	Gm43157	0	-3.41083	0	1	1	0	0	0	0	0	0
ENSMUSG00000105352.4	C030018K13Rik	0	-3.45371	0	1	1	0	0	0	0	0	0
ENSMUSG00000105353.1	Gm42428	0	-3.49827	0	1	1	0	0	0	0	0	0
ENSMUSG00000105355.1	Gm40117	-2.66074	-3.12997	2.32508	0.138414	0.959168	0	0	0	0	0	2.13
ENSMUSG00000105356.1	Gm42603	2.8401	-2.7303	5.30081	0.0277077	0.45607	5	4	0	0	1	0
ENSMUSG00000105357.1	Gm42647	0.100782	-2.97442	0.00690762	0.934328	1	0	2	1	1	1	1
ENSMUSG00000105358.1	Gm43099	-0.175191	-2.59076	0.0225386	0.88157	1	0	1	3	3	1	1
ENSMUSG00000105359.1	Rpl21-ps10	1.34862	-2.67749	0.988587	0.327265	1	0.97	1.06	1.05	1.07	0	0
ENSMUSG00000105360.1	Gm7824	0	-3.49827	0	1	1	0	0	0	0	0	0
ENSMUSG00000105361.1	AY036118	0.0405097	9.84543	0.00251863	0.960423	1	12150.3	12452.6	12744.6	16289.6	13321.9	9855.03
ENSMUSG00000105362.1	Gm43474	-1.89098	-3.29084	1.26245	0.270639	1	0	0	0	1.08	0	0
ENSMUSG00000105363.1	Igkv11-114	-1.8124	-3.41073	1.07103	0.314218	1	0	0	0	0	1	0
ENSMUSG00000105364.1	Gm8924	0	-3.47597	0	1	1	0	0	0	0	0	0
ENSMUSG00000105365.1	Mir669a-10	0	-3.49827	0	1	1	0	0	0	0	0	0
ENSMUSG00000105366.1	Gm43719	0.423702	3.17487	9.7028	0.00377317	0.150875	275	226	232	176	200	218
ENSMUSG00000105367.1	Gm44500	0	-3.49827	0	1	1	0	0	0	0	0	0
ENSMUSG00000105368.1	Gm43759	0.29178	0.386858	0.669505	0.419047	1	38	40	19	34	29	22
ENSMUSG00000105369.1	Igkv13-57-1	0	-3.49827	0	1	1	0	0	0	0	0	0
ENSMUSG00000105370.1	Gm42718	0	-3.49827	0	1	1	0	0	0	0	0	0
ENSMUSG00000105371.1	Gm44384	0	-3.49827	0	1	1	0	0	0	0	0	0
ENSMUSG00000105372.1	Mir327	0	-3.49827	0	1	1	0	0	0	0	0	0
ENSMUSG00000105373.1	Gm42429	0	-3.49827	0	1	1	0	0	0	0	0	0
ENSMUSG00000105374.1	Gm42551	1.88832	-3.36892	1.14234	0.299872	1	0	1	0	0	0	0
ENSMUSG00000105375.1	Gm20239	0	-3.49827	0	1	1	0	0	0	0	0	0
ENSMUSG00000105376.4	Gm36535	-0.416842	-2.17618	0.270096	0.606708	1	3	6	0	5	3	5
ENSMUSG00000105377.1	Gm43148	0.247423	-1.59669	0.152709	0.698451	1	2	5	4	2	3	5
ENSMUSG00000105378.1	Gm42515	-1.56993	-2.97518	1.21117	0.28007	1	0	1	0	1	0	3
ENSMUSG00000105379.1	Mir1191b	0	-3.49827	0	1	1	0	0	0	0	0	0
ENSMUSG00000105380.1	Trav12-4	1.8883	-3.47593	1.298	0.27473	1	0	1	0	0	0	0
ENSMUSG00000105381.1	Mir7234	0	-3.49827	0	1	1	0	0	0	0	0	0
ENSMUSG00000105382.1	Gm43339	1.03027	-2.86886	0.854259	0.362006	1	4	0	2	1	1	1
ENSMUSG00000105384.1	Gm43396	0	-3.49827	0	1	1	0	0	0	0	0	0
ENSMUSG00000105385.1	9230114J08Rik	0	-3.49827	0	1	1	0	0	0	0	0	0
ENSMUSG00000105386.1	Gm43104	-1.8124	-3.47594	1.151	0.302465	1	0	0	0	0	1	0
ENSMUSG00000105387.1	Gm29681	0	-3.47582	0	1	1	0	0	0	0	0	0
ENSMUSG00000105388.1	Rpl36a-ps2	0.0831311	5.17909	0.117647	0.734731	1	727.41	635.87	813.81	718.63	721.18	807.72
ENSMUSG00000105389.1	BB187690	0.160111	-0.75445	0.174016	0.679246	1	13	13	15	9	11.96	19
ENSMUSG00000105390.1	Gm8458	0	-3.49827	0	1	1	0	0	0	0	0	0
ENSMUSG00000105391.1	Gm43401	-2.10666	-2.86921	2.68768	0.110551	0.894819	1	0	0	1	1	4
ENSMUSG00000105392.1	Gm42684	0	-3.45381	0	1	1	0	0	0	0	0	0
ENSMUSG00000105393.1	Trav7d-5	1.90455	-3.23165	1.29574	0.266106	1	0	0	1	0	0	0
ENSMUSG00000105394.1	Gm43115	0	-3.49827	0	1	1	0	0	0	0	0	0
ENSMUSG00000105395.1	Gm42672	3.86047	-3.21266	4.98569	0.0354588	0.517293	5	0	0	0	0	0
ENSMUSG00000105396.1	Gm6057	0	-3.49827	0	1	1	0	0	0	0	0	0
ENSMUSG00000105397.1	Gm43471	-2.8437	-2.97026	2.72342	0.108897	0.889582	0	0	0	1.36	1.1	0
ENSMUSG00000105398.1	Gm47305	-0.830358	-3.38608	0.553348	0.524449	1	0	0	0	0	0.31	0
ENSMUSG00000105399.1	Mir1843b	0	-3.49827	0	1	1	0	0	0	0	0	0
ENSMUSG00000105400.1	Gm22897	0	-3.49827	0	1	1	0	0	0	0	0	0
ENSMUSG00000105401.1	Gm42949	0.0800038	-3.32873	0.00251546	0.960365	1	0	1	0	0	0	1
ENSMUSG00000105402.4	Gm3716	-0.35438	-1.71051	0.36353	0.550641	1	3	3	4	5	6	3
ENSMUSG00000105403.1	Gm43618	0.192379	0.340474	0.586079	0.449337	1	24.43	30.69	28.69	38.85	21.09	19.65
ENSMUSG00000105404.1	Gm42807	-1.8124	-3.45386	1.15491	0.299213	1	0	0	0	0	1	0
ENSMUSG00000105405.1	Gm42431	0	-3.49827	0	1	1	0	0	0	0	0	0
ENSMUSG00000105406.1	Gm43247	-2.9292	-3.08919	2.99122	0.0942522	0.832704	0	0	0	0	1.21	1.43
ENSMUSG00000105407.1	Gm36259	0	-3.49827	0	1	1	0	0	0	0	0	0
ENSMUSG00000105408.1	Gm7285	0.191584	0.360836	0.534941	0.469658	1	33.75	29.91	21.64	26.63	34.54	19.34
ENSMUSG00000105409.1	Gm44318	0	-3.49827	0	1	1	0	0	0	0	0	0
ENSMUSG00000105410.1	Gtpbp4-ps7	0	-3.49827	0	1	1	0	0	0	0	0	0
ENSMUSG00000105411.1	Gm44488	0	-3.49827	0	1	1	0	0	0	0	0	0
ENSMUSG00000105412.1	Gm43768	0	-3.36908	0	1	1	0	0	0	0	0	0
ENSMUSG00000105413.1	Gm47310	0	-3.49827	0	1	1	0	0	0	0	0	0
ENSMUSG00000105415.1	Gm44364	0.340432	-0.887964	0.391728	0.535663	1	14.09	10.39	12.39	11.26	13.3	6.97
ENSMUSG00000105416.1	Gm42553	0.103344	-3.4104	0.00416049	0.949271	1	1.02	0	0	1	0	0
ENSMUSG00000105418.1	Gm43650	0	-3.4274	0	1	1	0	0	0	0	0	0
ENSMUSG00000105419.1	Gm43205	0.700451	0.679649	7.67939	0.0090737	0.247347	44	37	36	27	25	26
ENSMUSG00000105420.1	Gm44374	0	-3.49827	0	1	1	0	0	0	0	0	0
ENSMUSG00000105421.1	5830411K02Rik	0	-3.41106	0	1	1	0	0	0	0	0	0
ENSMUSG00000105422.1	Gm6089	0	-3.47596	0	1	1	0	0	0	0	0	0
ENSMUSG00000105423.4	Gm36814	0	-3.47589	0	1	1	0	0	0	0	0	0
ENSMUSG00000105424.1	Gm44304	0	-3.49827	0	1	1	0	0	0	0	0	0
ENSMUSG00000105425.1	Gm43469	0	-3.47595	0	1	1	0	0	0	0	0	0
ENSMUSG00000105426.1	1700021F02Rik	0	-3.47596	0	1	1	0	0	0	0	0	0
ENSMUSG00000105427.1	Gm31678	0	-3.47589	0	1	1	0	0	0	0	0	0
ENSMUSG00000105428.1	Mir3068	0	-3.49827	0	1	1	0	0	0	0	0	0
ENSMUSG00000105429.1	Gm43692	-0.515572	-0.888294	1.03549	0.316217	1	9	7	9	18	13	8
ENSMUSG00000105430.1	Gm43301	-1.81072	-3.34847	1.15746	0.294633	1	0	0	0	1	0	0
ENSMUSG00000105431.1	Gm42640	0	-3.45388	0	1	1	0	0	0	0	0	0
ENSMUSG00000105432.1	Gm43218	1.78666	-2.91474	1.27382	0.272471	1	8.47	0	0	2.36	0	0
ENSMUSG00000105433.1	Gm44486	0	-3.49827	0	1	1	0	0	0	0	0	0
ENSMUSG00000105434.1	Gm43359	0.748633	-2.30762	0.729158	0.399263	1	1	4	3	0	3	2
ENSMUSG00000105435.1	Gm44355	0	-3.49827	0	1	1	0	0	0	0	0	0
ENSMUSG00000105436.1	Gm43212	0	-3.49827	0	1	1	0	0	0	0	0	0
ENSMUSG00000105437.1	Gm42450	0	-3.4539	0	1	1	0	0	0	0	0	0
ENSMUSG00000105438.1	Mir7094-1	0	-3.49827	0	1	1	0	0	0	0	0	0
ENSMUSG00000105439.1	A230098N10Rik	0	-3.49827	0	1	1	0	0	0	0	0	0
ENSMUSG00000105440.1	Gm31693	-1.81072	-3.23146	1.16813	0.290409	1	0	0	0	1	0	0
ENSMUSG00000105441.1	Gm8041	0	-3.45391	0	1	1	0	0	0	0	0	0
ENSMUSG00000105442.1	Gm42614	0	-3.43201	0	1	1	0	0	0	0	0	0
ENSMUSG00000105443.1	Gm43837	-1.81072	-3.34858	1.15618	0.29242	1	0	0	0	1	0	0
ENSMUSG00000105444.1	Gm10727	0.948143	-2.27888	1.18916	0.283335	1	7	1	3	5	1	0
ENSMUSG00000105445.1	Gm42972	1.89316	-3.43206	1.41491	0.247991	1	1	0	0	0	0	0
ENSMUSG00000105446.1	Gm42605	0	-3.32806	0	1	1	0	0	0	0	0	0
ENSMUSG00000105447.1	Gm43653	-1.868	-2.84718	1.64823	0.208342	1	1.01	0	0	1.01	0	4.06
ENSMUSG00000105448.1	Gm25820	0	-3.49827	0	1	1	0	0	0	0	0	0
ENSMUSG00000105449.1	Gm43379	0.187328	1.09915	0.503966	0.482709	1	61	56	37	43	45	58
ENSMUSG00000105450.1	Gm22813	0	-3.49827	0	1	1	0	0	0	0	0	0
ENSMUSG00000105451.1	Gm43220	0	-3.49827	0	1	1	0	0	0	0	0	0
ENSMUSG00000105452.1	Gm5276	1.03051	-2.62711	0.900942	0.349374	1	4	0	2	2	0	1
ENSMUSG00000105453.1	Gm43702	-1.80836	-3.32844	1.29605	0.267036	1	0	0	0	0	0	1
ENSMUSG00000105454.1	Gm43830	2.68953	-3.36892	2.85505	0.105694	0.880644	0	1	1	0	0	0
ENSMUSG00000105455.1	Gm44499	0	-3.49827	0	1	1	0	0	0	0	0	0
ENSMUSG00000105456.1	Gm43745	1.8883	-3.41104	1.23132	0.281545	1	0	1	0	0	0	0
ENSMUSG00000105457.1	Gm43200	0.0943047	-3.17674	0.00525996	0.942733	1	2	1	0	3	0	0
ENSMUSG00000105458.1	Mir3074-2	0	-3.49827	0	1	1	0	0	0	0	0	0
ENSMUSG00000105459.1	4930449I04Rik	0	-3.3898	0	1	1	0	0	0	0	0	0
ENSMUSG00000105460.1	Gm42671	0.739742	-1.82352	1.52949	0.224849	1	4.08	5.03	8.16	4.06	2.03	5.07
ENSMUSG00000105461.1	Gm4742	-3.46233	-3.21342	4.20541	0.0500184	0.61279	0	0	0	3	0	1
ENSMUSG00000105462.1	Igkv4-77	0.639153	-2.4	0.306308	0.583769	1	2	3	1	0	4	0
ENSMUSG00000105463.1	Igkv2-113	0	-3.49827	0	1	1	0	0	0	0	0	0
ENSMUSG00000105464.1	Rpl18a-ps2	0	-3.49827	0	1	1	0	0	0	0	0	0
ENSMUSG00000105465.1	Gm44325	0	-3.49827	0	1	1	0	0	0	0	0	0
ENSMUSG00000105466.1	Gm42998	-1.8107	-2.97459	1.23317	0.275831	1	0	0	0	1	0	0
ENSMUSG00000105467.1	Trav5n-3	0	-3.49827	0	1	1	0	0	0	0	0	0
ENSMUSG00000105468.1	Mir6906	0	-3.49827	0	1	1	0	0	0	0	0	0
ENSMUSG00000105469.1	A930036I15Rik	-1.80834	-3.47597	1.15341	0.30198	1	0	0	0	0	0	1
ENSMUSG00000105470.1	Gm42589	0	-3.49827	0	1	1	0	0	0	0	0	0
ENSMUSG00000105471.1	A430073D23Rik	2.86592	-2.83946	5.12464	0.0302315	0.476661	5	1	3	0	1	0
ENSMUSG00000105472.1	Gm43024	2.85404	-2.54356	7.27409	0.0108966	0.26852	3	4	2	1	0	0
ENSMUSG00000105473.1	Mark1-ps1	0	-3.49827	0	1	1	0	0	0	0	0	0
ENSMUSG00000105474.1	Selenok-ps7	0	-3.49827	0	1	1	0	0	0	0	0	0
ENSMUSG00000105475.1	4930431L21Rik	0	-3.49827	0	1	1	0	0	0	0	0	0
ENSMUSG00000105476.1	Gm35439	1.88832	-3.36884	1.43448	0.243093	1	0	1	0	0	0	0
ENSMUSG00000105477.1	Gm47307	0	-3.47722	0	1	1	0	0	0	0	0	0
ENSMUSG00000105478.1	Gm43285	0	-3.4109	0	1	1	0	0	0	0	0	0
ENSMUSG00000105479.1	Gm43132	0	-3.49827	0	1	1	0	0	0	0	0	0
ENSMUSG00000105480.1	Igkv13-78-1	1.8883	-3.45389	1.30574	0.27077	1	0	1	0	0	0	0
ENSMUSG00000105481.1	6430500D05Rik	3.56953	-3.24996	4.63048	0.0425051	0.565182	2	1	1	0	0	0
ENSMUSG00000105482.1	Gm42596	1.9863	-2.92199	1.34737	0.255119	1	0	0	1.08	0	0	0
ENSMUSG00000105483.1	4930553I04Rik	0	-3.49827	0	1	1	0	0	0	0	0	0
ENSMUSG00000105484.1	Gm42775	0	-3.49827	0	1	1	0	0	0	0	0	0
ENSMUSG00000105485.1	Gm42447	0.874926	-3.41088	0.328775	0.573373	1	2	0	0	0	0	1
ENSMUSG00000105486.1	Gm3372	0	-3.49827	0	1	1	0	0	0	0	0	0
ENSMUSG00000105487.1	Gm43324	0	-3.49827	0	1	1	0	0	0	0	0	0
ENSMUSG00000105488.1	Gm44396	0	-3.49827	0	1	1	0	0	0	0	0	0
ENSMUSG00000105489.1	Gm38562	1.90479	-3.47582	1.2865	0.276771	1	0	0	1	0	0	0
ENSMUSG00000105490.1	4933438B17Rik	0	-3.49827	0	1	1	0	0	0	0	0	0
ENSMUSG00000105491.1	Gm42844	0	-3.49827	0	1	1	0	0	0	0	0	0
ENSMUSG00000105492.1	Gm2505	0	-3.49827	0	1	1	0	0	0	0	0	0
ENSMUSG00000105493.1	Gm43551	0	-3.38956	0	1	1	0	0	0	0	0	0
ENSMUSG00000105494.1	Gm44310	0	-3.49827	0	1	1	0	0	0	0	0	0
ENSMUSG00000105495.1	Gm42995	1.89316	-3.45379	1.33756	0.264167	1	1	0	0	0	0	0
ENSMUSG00000105496.1	Mir7004	0	-3.49827	0	1	1	0	0	0	0	0	0
ENSMUSG00000105497.1	Mir191	0	-3.49827	0	1	1	0	0	0	0	0	0
ENSMUSG00000105498.1	Gm42677	0	-3.49827	0	1	1	0	0	0	0	0	0
ENSMUSG00000105499.1	Igkv3-11	3.17922	-2.99147	2.75034	0.113424	0.900455	0	3	0	0	0	0
ENSMUSG00000105500.1	Gm42591	0	-3.47596	0	1	1	0	0	0	0	0	0
ENSMUSG00000105501.1	5330426L24Rik	0	-3.15872	0	1	1	0	0	0	0	0	0
ENSMUSG00000105502.1	Gm42536	1.89316	-3.45379	1.33756	0.264167	1	1	0	0	0	0	0
ENSMUSG00000105503.1	Gm42982	0	-3.45378	0	1	1	0	0	0	0	0	0
ENSMUSG00000105504.4	Gbp5	-0.497997	5.04713	1.21502	0.282148	1	562	754	530	801	1030	985
ENSMUSG00000105505.1	Obox4-ps7	0	-3.49827	0	1	1	0	0	0	0	0	0
ENSMUSG00000105506.1	Gm43743	1.28326	-2.82594	0.985174	0.328089	1	1	2	2	1	0	1
ENSMUSG00000105507.1	Gm43853	0	-3.49827	0	1	1	0	0	0	0	0	0
ENSMUSG00000105508.1	Gm32921	0	-3.49827	0	1	1	0	0	0	0	0	0
ENSMUSG00000105509.1	C130013H08Rik	0.0279851	1.00981	0.014428	0.905113	1	40.1	47.93	44.22	42.23	54.59	43.92
ENSMUSG00000105510.1	Gm43815	0.114316	-2.59199	0.0165313	0.898469	1	3	2	2	2	1	4
ENSMUSG00000105511.1	Gm33758	0	-3.49827	0	1	1	0	0	0	0	0	0
ENSMUSG00000105512.1	Gm43714	0.382598	-2.20477	0.270686	0.606317	1	4	5	2	5	2	2
ENSMUSG00000105513.1	Gm44409	0	-3.47583	0	1	1	0	0	0	0	0	0
ENSMUSG00000105514.1	Gm42913	-0.216578	-1.25135	0.174227	0.679063	1	10	11	3	11	10	9
ENSMUSG00000105515.1	Gm42454	0	-3.49827	0	1	1	0	0	0	0	0	0
ENSMUSG00000105516.4	Gm36823	0.481331	-2.64007	0.165024	0.687174	1	3	0	1	1	1	1
ENSMUSG00000105517.1	Gm42436	1.15025	-2.44059	1.12819	0.295812	1	3.48	6	0	0	0	4.36
ENSMUSG00000105518.1	Gm42674	0	-3.45987	0	1	1	0	0	0	0	0	0
ENSMUSG00000105519.1	E430021H15Rik	-3.46816	-3.25058	4.70116	0.0393803	0.546443	0	0	0	1	3	0
ENSMUSG00000105520.1	Gm42837	0	-3.49827	0	1	1	0	0	0	0	0	0
ENSMUSG00000105521.1	Gm35702	0	-3.49827	0	1	1	0	0	0	0	0	0
ENSMUSG00000105522.1	Gm15235	0	-3.45379	0	1	1	0	0	0	0	0	0
ENSMUSG00000105523.1	Gm43193	0	-3.4759	0	1	1	0	0	0	0	0	0
ENSMUSG00000105524.1	Mir3065	0	-3.49827	0	1	1	0	0	0	0	0	0
ENSMUSG00000105525.1	Gm42976	0	-3.49827	0	1	1	0	0	0	0	0	0
ENSMUSG00000105526.1	Gm43490	1.90475	-3.36888	1.4651	0.240047	1	0	0	1	0	0	0
ENSMUSG00000105527.1	4933424H11Rik	0	-3.49827	0	1	1	0	0	0	0	0	0
ENSMUSG00000105528.1	Gm43519	3.18219	-3.21301	4.02255	0.0549114	0.641763	1	2	0	0	0	0
ENSMUSG00000105529.1	Gm9480	0	-3.4097	0	1	1	0	0	0	0	0	0
ENSMUSG00000105530.1	Gm43829	0	-3.47597	0	1	1	0	0	0	0	0	0
ENSMUSG00000105531.1	4930458A03Rik	0	-3.49827	0	1	1	0	0	0	0	0	0
ENSMUSG00000105532.1	Gm5279	1.89316	-3.45383	1.3005	0.271695	1	1	0	0	0	0	0
ENSMUSG00000105533.1	Trav7d-2	0	-3.49827	0	1	1	0	0	0	0	0	0
ENSMUSG00000105534.1	Gm42435	-1.81072	-3.36903	1.25881	0.272424	1	0	0	0	1	0	0
ENSMUSG00000105535.1	Gm43077	0	-3.41122	0	1	1	0	0	0	0	0	0
ENSMUSG00000105536.1	Gm4959	1.90479	-3.39451	1.3877	0.252441	1	0	0	1	0	0	0
ENSMUSG00000105537.1	Gm47292	1.79434	-3.46261	1.19729	0.291993	1	0	0	0.9	0	0	0
ENSMUSG00000105538.1	Gm2142	0	-3.49827	0	1	1	0	0	0	0	0	0
ENSMUSG00000105539.1	Igkv13-80-1	0	-3.49827	0	1	1	0	0	0	0	0	0
ENSMUSG00000105540.1	Gm7988	0	-3.4759	0	1	1	0	0	0	0	0	0
ENSMUSG00000105541.1	Gm43136	0.321421	-1.46489	0.309374	0.581787	1	3	11	8	8	6	5
ENSMUSG00000105542.1	Gm34248	3.5781	-2.94342	6.46566	0.0161606	0.339642	1	1	2	0	0	0
ENSMUSG00000105543.1	Gm43169	0	-3.45392	0	1	1	0	0	0	0	0	0
ENSMUSG00000105544.1	Gm44477	0	-3.49827	0	1	1	0	0	0	0	0	0
ENSMUSG00000105545.1	4930599N24Rik	0.863909	-3.23162	0.358038	0.553908	1	0	2	0	1	0	0
ENSMUSG00000105546.1	Mir669a-4	0	-3.49827	0	1	1	0	0	0	0	0	0
ENSMUSG00000105547.1	Iglc3	0.24714	3.90682	1.11872	0.300358	1	346	250	261	289	287	207
ENSMUSG00000105548.1	Trav15n-3	0	-3.49827	0	1	1	0	0	0	0	0	0
ENSMUSG00000105549.1	Gm43540	-0.702181	-3.28895	0.246438	0.623573	1	0	1	0	1	1	0
ENSMUSG00000105550.1	Gm35585	0.271135	-0.482798	0.546322	0.465008	1	11	14	15	13	11	12
ENSMUSG00000105551.1	Gm43199	0	-3.49827	0	1	1	0	0	0	0	0	0
ENSMUSG00000105552.1	Gm19710	0.5767	-1.82067	1.06592	0.309316	1	10	2	5	5	5.25	2
ENSMUSG00000105553.1	Gm42514	0	-3.36907	0	1	1	0	0	0	0	0	0
ENSMUSG00000105554.1	Gm7118	0	-3.47589	0	1	1	0	0	0	0	0	0
ENSMUSG00000105555.1	Gm43856	0	-3.43199	0	1	1	0	0	0	0	0	0
ENSMUSG00000105556.1	Gm43080	0.616284	-0.477249	1.9304	0.173944	1	24	14	20	11	20	10
ENSMUSG00000105557.1	Mir3966	0	-3.49827	0	1	1	0	0	0	0	0	0
ENSMUSG00000105558.1	Gm5855	0	-3.45375	0	1	1	0	0	0	0	0	0
ENSMUSG00000105559.1	Gm4860	0.908535	-2.15264	0.831416	0.368424	1	1.88	4.44	2.06	3.07	0	1.57
ENSMUSG00000105560.1	Gm42744	2.03893	-2.94396	2.31054	0.137947	0.958478	2	3	0	0	1	0
ENSMUSG00000105561.1	Gm43462	3.85418	-3.00633	4.96236	0.0332337	0.501864	3	2	0	0	0	0
ENSMUSG00000105562.1	Gm43287	0	-3.41081	0	1	1	0	0	0	0	0	0
ENSMUSG00000105563.1	Gm44408	0	-3.49827	0	1	1	0	0	0	0	0	0
ENSMUSG00000105564.1	Gm8891	-1.81238	-3.29861	1.15536	0.293001	1	0	0	0	0	1	0
ENSMUSG00000105565.1	Gm43566	0.119828	-1.71748	0.0438692	0.835375	1	4	6	7	9	4	4
ENSMUSG00000105566.1	Obox4-ps4	0	-3.49827	0	1	1	0	0	0	0	0	0
ENSMUSG00000105567.1	Gm44305	0	-3.49827	0	1	1	0	0	0	0	0	0
ENSMUSG00000105568.1	Gm42971	0	-3.47586	0	1	1	0	0	0	0	0	0
ENSMUSG00000105569.1	Gm44450	0.079959	-3.43228	0.00258253	0.960053	1	0	1	0	0	0	1
ENSMUSG00000105570.1	Gm42682	0.77299	-3.00638	0.45132	0.506977	1	3	1	1	0	2	1
ENSMUSG00000105571.1	Gm43662	1.8883	-3.47593	1.298	0.27473	1	0	1	0	0	0	0
ENSMUSG00000105572.1	Gm43300	0.580617	-0.38596	2.14609	0.152321	0.992684	26	21	14	13	10	21
ENSMUSG00000105573.2	Gm43384	0	-3.49827	0	1	1	0	0	0	0	0	0
ENSMUSG00000105574.1	Gm43648	1.89316	-3.4759	1.29482	0.275292	1	1	0	0	0	0	0
ENSMUSG00000105575.1	Gm43475	0	-3.49827	0	1	1	0	0	0	0	0	0
ENSMUSG00000105576.1	Gm42164	0	-3.49827	0	1	1	0	0	0	0	0	0
ENSMUSG00000105577.1	Gm34599	0	-3.49827	0	1	1	0	0	0	0	0	0
ENSMUSG00000105578.1	Gm43663	-1.81073	-3.41086	1.21176	0.283885	1	0	0	0	1	0	0
ENSMUSG00000105579.2	Gm43251	1.6144	-1.90534	4.14663	0.0497415	0.611925	7	10	1	2	4	0
ENSMUSG00000105580.1	Gm44454	0	-3.49827	0	1	1	0	0	0	0	0	0
ENSMUSG00000105581.1	Gm44393	0	-3.49827	0	1	1	0	0	0	0	0	0
ENSMUSG00000105582.1	Ighv1-68	0	-3.49827	0	1	1	0	0	0	0	0	0
ENSMUSG00000105583.1	Gm43777	1.89316	-3.41095	1.3821	0.255698	1	1	0	0	0	0	0
ENSMUSG00000105584.1	Gm42588	1.89316	-3.4759	1.29482	0.275292	1	1	0	0	0	0	0
ENSMUSG00000105585.1	Mir30f	0	-3.49827	0	1	1	0	0	0	0	0	0
ENSMUSG00000105586.1	Gm43009	-3.76056	-3.12348	5.84584	0.022563	0.40745	0	0	0	2	2	1
ENSMUSG00000105588.1	Utp14b-ps1	0	-3.49827	0	1	1	0	0	0	0	0	0
ENSMUSG00000105589.4	Fbxw14	0	-3.43216	0	1	1	0	0	0	0	0	0
ENSMUSG00000105590.1	Gm43364	1.29727	-3.05514	1.28129	0.266848	1	2	0	3	0	1	1
ENSMUSG00000105591.1	Gm43083	0	-3.4759	0	1	1	0	0	0	0	0	0
ENSMUSG00000105592.1	Gm42527	0	-3.49827	0	1	1	0	0	0	0	0	0
ENSMUSG00000105593.4	Gm42952	0	-3.49827	0	1	1	0	0	0	0	0	0
ENSMUSG00000105594.1	Gm43398	1.32888	-2.72251	1.62422	0.211605	1	3.55	1.41	2.84	0	2	1.14
ENSMUSG00000105595.1	Gm49316	0	-3.49827	0	1	1	0	0	0	0	0	0
ENSMUSG00000105596.1	Gm42650	0	-3.49827	0	1	1	0	0	0	0	0	0
ENSMUSG00000105597.1	4633401B06Rik	0.552731	-2.66571	0.388753	0.537207	1	2	4	1	2	2	1
ENSMUSG00000105598.1	Gm43186	0	-3.47589	0	1	1	0	0	0	0	0	0
ENSMUSG00000105599.1	Gm9238	3.62133	-2.94648	5.92218	0.0217768	0.398321	1	2.09	1.08	0	0	0
ENSMUSG00000105600.1	Gm5987	0.379468	-1.91751	0.330629	0.569254	1	4.86	4	0	3.22	1	3.01
ENSMUSG00000105601.1	Gm42725	0.649007	-2.1665	0.528175	0.472458	1	4	5	0	3	2	1
ENSMUSG00000105602.1	Gm10636	0	-3.49827	0	1	1	0	0	0	0	0	0
ENSMUSG00000105603.1	Gm32996	0	-3.49827	0	1	1	0	0	0	0	0	0
ENSMUSG00000105604.1	Gm42838	0	-3.46197	0	1	1	0	0	0	0	0	0
ENSMUSG00000105605.1	Ighv1-86	0	-3.49827	0	1	1	0	0	0	0	0	0
ENSMUSG00000105606.1	Igkv2-109	-1.07445	1.64619	1.81855	0.191058	1	118.97	46	8	49	312	24
ENSMUSG00000105607.1	Gm43513	-0.0335616	-1.96706	0.00240374	0.96119	1	4	5	1	4	5	2
ENSMUSG00000105608.1	Gm43408	0	-3.49827	0	1	1	0	0	0	0	0	0
ENSMUSG00000105609.1	Gm42501	-0.164361	-1.667	0.0750354	0.785835	1	7.76	7.53	1.08	5.46	5.42	8.87
ENSMUSG00000105610.1	Gm47313	1.7147	-3.08766	1.28272	0.265492	1	1.03	1.83	0	0	0	0.66
ENSMUSG00000105611.1	Gm42938	1.8883	-3.43203	1.20623	0.287159	1	0	1	0	0	0	0
ENSMUSG00000105612.1	Gm44328	0	-3.49827	0	1	1	0	0	0	0	0	0
ENSMUSG00000105613.1	Gm43684	-0.289918	-2.26064	0.122262	0.728797	1	4	3	2	1	5	6
ENSMUSG00000105614.1	Dnd1-ps	0	-3.47591	0	1	1	0	0	0	0	0	0
ENSMUSG00000105615.1	Gm31048	0	-3.49827	0	1	1	0	0	0	0	0	0
ENSMUSG00000105616.1	Gm3010	0	-3.49827	0	1	1	0	0	0	0	0	0
ENSMUSG00000105617.4	Gm43809	-2.68948	-3.15991	2.41301	0.130395	0.938676	0	0	0	1.08	1.09	0
ENSMUSG00000105618.1	Gm42916	0	-3.49827	0	1	1	0	0	0	0	0	0
ENSMUSG00000105619.1	9530034A14Rik	0	-3.49827	0	1	1	0	0	0	0	0	0
ENSMUSG00000105620.1	Gm43047	0	-3.45374	0	1	1	0	0	0	0	0	0
ENSMUSG00000105621.1	Mirlet7f-1	0	-3.49827	0	1	1	0	0	0	0	0	0
ENSMUSG00000105622.1	Gm42615	0	-3.43205	0	1	1	0	0	0	0	0	0
ENSMUSG00000105624.1	Gm43187	1.89319	-3.28891	1.57205	0.225506	1	1	0	0	0	0	0
ENSMUSG00000105625.1	Gm31230	0	-3.49827	0	1	1	0	0	0	0	0	0
ENSMUSG00000105626.1	Gm44496	0	-3.49827	0	1	1	0	0	0	0	0	0
ENSMUSG00000105627.1	Gm43548	0	-3.47594	0	1	1	0	0	0	0	0	0
ENSMUSG00000105628.1	Gm43350	0	-3.45385	0	1	1	0	0	0	0	0	0
ENSMUSG00000105629.1	Trav7n-5	1.90455	-3.23165	1.29574	0.266106	1	0	0	1	0	0	0
ENSMUSG00000105630.1	Gm42543	-1.8124	-3.45386	1.19534	0.290181	1	0	0	0	0	1	0
ENSMUSG00000105632.1	Gm43272	0.73163	-0.80826	3.91476	0.0561918	0.647267	15	23	13	13	8	12
ENSMUSG00000105633.1	Gm32158	0	-3.43224	0	1	1	0	0	0	0	0	0
ENSMUSG00000105634.1	Gm43367	0	-3.49827	0	1	1	0	0	0	0	0	0
ENSMUSG00000105635.1	Gm44469	0	-3.49827	0	1	1	0	0	0	0	0	0
ENSMUSG00000105636.1	Gm43625	-0.414847	-2.92887	0.0980555	0.756255	1	1	1	0	1	2	0
ENSMUSG00000105637.1	Gm42480	0	-3.43215	0	1	1	0	0	0	0	0	0
ENSMUSG00000105638.1	4930408K08Rik	0	-3.49827	0	1	1	0	0	0	0	0	0
ENSMUSG00000105639.1	Gm42516	1.89316	-3.4759	1.29482	0.275292	1	1	0	0	0	0	0
ENSMUSG00000105640.1	Gm42912	0	-3.49827	0	1	1	0	0	0	0	0	0
ENSMUSG00000105641.1	Gm5853	-2.28208	-2.78378	4.05968	0.0528764	0.629769	0	1.02	1.02	2.05	4.13	6.16
ENSMUSG00000105642.1	Gm43134	0	-3.49827	0	1	1	0	0	0	0	0	0
ENSMUSG00000105643.1	Gm42611	0.978081	-2.77051	0.526006	0.473362	1	2	1	1	0	2	0
ENSMUSG00000105644.1	Gm19739	0	-3.49827	0	1	1	0	0	0	0	0	0
ENSMUSG00000105645.1	Gm6649	0	-3.49827	0	1	1	0	0	0	0	0	0
ENSMUSG00000105646.1	Gm30211	0.589302	0.144003	3.8742	0.057413	0.655383	28	20	28	17	17	21
ENSMUSG00000105647.1	Gm43695	0	-3.49827	0	1	1	0	0	0	0	0	0
ENSMUSG00000105648.1	Gm43505	0	-3.49827	0	1	1	0	0	0	0	0	0
ENSMUSG00000105649.1	Gm43494	1.89316	-3.4759	1.29482	0.275292	1	1	0	0	0	0	0
ENSMUSG00000105650.1	Gm42889	0.116809	-3.20949	0.00533647	0.94239	1	0	0	1.67	1.66	0	0
ENSMUSG00000105651.1	1700017M07Rik	-3.46532	-2.84034	4.15327	0.0500893	0.61292	0	0	0	3	1	0
ENSMUSG00000105652.1	4930519L02Rik	0	-3.47596	0	1	1	0	0	0	0	0	0
ENSMUSG00000105653.1	Gm43831	0	-3.49827	0	1	1	0	0	0	0	0	0
ENSMUSG00000105654.1	Gm29704	0	-3.49827	0	1	1	0	0	0	0	0	0
ENSMUSG00000105655.1	Gm42659	0.902069	-1.20905	2.68604	0.110655	0.895402	15	7	6	4	8	4
ENSMUSG00000105656.1	Gm43017	0	-3.4539	0	1	1	0	0	0	0	0	0
ENSMUSG00000105657.1	Gm42833	0	-3.49827	0	1	1	0	0	0	0	0	0
ENSMUSG00000105658.1	Gm43531	0	-3.49827	0	1	1	0	0	0	0	0	0
ENSMUSG00000105659.1	4930509H03Rik	-1.80837	-3.30845	1.2931	0.267052	1	0	0	0	0	0	1
ENSMUSG00000105660.1	Gm42975	-1.86607	-3.08915	1.84101	0.184866	1	1	0	0	3	1	1
ENSMUSG00000105661.1	Gm43626	0	-3.49827	0	1	1	0	0	0	0	0	0
ENSMUSG00000105662.4	Gm6639	0	-3.47596	0	1	1	0	0	0	0	0	0
ENSMUSG00000105663.1	Gm43606	0	-3.47593	0	1	1	0	0	0	0	0	0
ENSMUSG00000105664.1	Gm42797	0.465232	-2.83999	0.145185	0.705677	1	2	2	0	0	2	1
ENSMUSG00000105665.1	Gm38395	0	-3.49827	0	1	1	0	0	0	0	0	0
ENSMUSG00000105666.1	Gm18711	1.73776	-2.69654	2.62272	0.114786	0.904398	3	3.03	1.01	0	0	2
ENSMUSG00000105667.1	Gm3945	0	-3.49827	0	1	1	0	0	0	0	0	0
ENSMUSG00000105668.1	Igkv8-22	0	-3.49827	0	1	1	0	0	0	0	0	0
ENSMUSG00000105669.1	Gm18341	0	-3.49827	0	1	1	0	0	0	0	0	0
ENSMUSG00000105670.1	Gm44464	0	-3.49827	0	1	1	0	0	0	0	0	0
ENSMUSG00000105671.1	Gm31306	0	-3.45376	0	1	1	0	0	0	0	0	0
ENSMUSG00000105672.1	Gm42816	0	-3.49827	0	1	1	0	0	0	0	0	0
ENSMUSG00000105673.1	1700081B01Rik	0	-3.49827	0	1	1	0	0	0	0	0	0
ENSMUSG00000105674.1	Gm42437	0.618318	-3.01092	0.218037	0.644249	1	2.52	0	0	0	0	1.64
ENSMUSG00000105675.1	Gm43383	0	-3.49827	0	1	1	0	0	0	0	0	0
ENSMUSG00000105676.1	Gm43403	-1.57016	-2.81153	1.61747	0.212535	1	1	0	0	2	1	1
ENSMUSG00000105677.1	Gm43328	-0.0478981	1.2497	0.0339472	0.854938	1	63	43	33	59	57	39
ENSMUSG00000105678.1	Gm43705	0	-3.49827	0	1	1	0	0	0	0	0	0
ENSMUSG00000105679.1	Gm43338	0.0453079	0.270764	0.0152006	0.902619	1	30	29	13	24	25	26
ENSMUSG00000105680.1	Gm18340	0	-3.49827	0	1	1	0	0	0	0	0	0
ENSMUSG00000105681.1	Gm43428	-0.0901403	1.21785	0.127523	0.72327	1	59	48	47	73	49	56
ENSMUSG00000105682.1	Gm44323	1.77239	-3.39854	1.24211	0.278774	1	0.89	0	0	0	0	0
ENSMUSG00000105683.1	Gm43487	0	-3.49827	0	1	1	0	0	0	0	0	0
ENSMUSG00000105684.1	Gm42612	0	-3.49827	0	1	1	0	0	0	0	0	0
ENSMUSG00000105685.1	Gm43315	0	-3.49827	0	1	1	0	0	0	0	0	0
ENSMUSG00000105686.1	Gm35394	0.337803	-1.33824	0.188494	0.667242	1	7	10	2	6	9	1
ENSMUSG00000105687.1	Gm6157	0.178555	-1.01922	0.148206	0.702706	1	8	7.07	13	11.11	6	10
ENSMUSG00000105688.1	4930437M23Rik	0	-3.49827	0	1	1	0	0	0	0	0	0
ENSMUSG00000105689.1	Gm43120	0	-3.45382	0	1	1	0	0	0	0	0	0
ENSMUSG00000105690.1	Gm26265	0	-3.49827	0	1	1	0	0	0	0	0	0
ENSMUSG00000105691.1	Gm42876	-0.696606	-0.767009	2.5088	0.122673	0.921602	5	7	11	12	12	17
ENSMUSG00000105692.1	Gm43737	-0.0983371	3.44485	0.457179	0.503619	1	252.55	285.15	195.8	295.06	252.24	300.9
ENSMUSG00000105693.1	Gm43706	0	-3.49827	0	1	1	0	0	0	0	0	0
ENSMUSG00000105694.1	Gm43237	0.117514	-2.54456	0.0197835	0.888992	1	1	2	3	2	2	2
ENSMUSG00000105695.1	Gm43327	0.520013	-1.22684	1.22696	0.275944	1	14	13	9	7	11	9
ENSMUSG00000105696.1	Gm19211	0	-3.49827	0	1	1	0	0	0	0	0	0
ENSMUSG00000105697.1	Mir7661	0	-3.49827	0	1	1	0	0	0	0	0	0
ENSMUSG00000105698.1	Gm31881	0.0921392	-3.17659	0.00341703	0.953797	1	0	0	1	0	1	0
ENSMUSG00000105699.1	Gm43703	-0.321678	-0.908984	0.527079	0.472914	1	5	11	9	7	14	13
ENSMUSG00000105700.1	Gm42772	0.125949	-2.44196	0.0141976	0.90587	1	2	0	3	0	1	4
ENSMUSG00000105701.1	Gm42587	-0.784154	-2.79813	0.408859	0.526928	1	0	0	3	3	0	3
ENSMUSG00000105702.1	Gm43780	0	-3.49827	0	1	1	0	0	0	0	0	0
ENSMUSG00000105703.2	Gm43305	0.385339	5.87723	1.07569	0.310824	1	1193.25	1360.17	888.58	592.17	1162.15	1084.99
ENSMUSG00000105704.1	Gm43055	0	-3.49827	0	1	1	0	0	0	0	0	0
ENSMUSG00000105705.1	AC174780.1	0.0884453	-2.98866	0.00395049	0.95026	1	0	2	0	1	0	1
ENSMUSG00000105706.1	Gm42855	0	-3.45383	0	1	1	0	0	0	0	0	0
ENSMUSG00000105707.1	Gm43753	-3.45993	-3.19501	4.65586	0.0392874	0.546111	0	0	0	0	1	3
ENSMUSG00000105708.1	Gm36070	0.912579	-1.66588	2.3243	0.136818	0.954866	10	8	5	6	4	3
ENSMUSG00000105709.1	Gm42723	0	-3.49827	0	1	1	0	0	0	0	0	0
ENSMUSG00000105710.1	Gm43859	0.463581	-0.486936	1.35615	0.252489	1	26.56	13.3	15	17	14	12.03
ENSMUSG00000105711.1	Gm42598	0	-3.47589	0	1	1	0	0	0	0	0	0
ENSMUSG00000105712.1	Gm5712	1.89316	-3.45384	1.27528	0.277407	1	1	0	0	0	0	0
ENSMUSG00000105713.1	Gm43827	0	-3.49827	0	1	1	0	0	0	0	0	0
ENSMUSG00000105714.1	Gm43380	1.73408	-3.19095	1.30201	0.263769	1	0.11	0.75	0	0	0	0
ENSMUSG00000105715.1	Gm31887	0.0848182	-3.36881	0.00264263	0.95944	1	1	0	0	0	0	1
ENSMUSG00000105716.1	Gm43522	0	-3.49827	0	1	1	0	0	0	0	0	0
ENSMUSG00000105717.1	Gm43465	-0.78395	-2.91338	0.469886	0.497935	1	1	1	0	2	1	1
ENSMUSG00000105718.1	Gm43576	0	-3.49827	0	1	1	0	0	0	0	0	0
ENSMUSG00000105719.1	Gm42872	0.473003	-1.56823	0.599394	0.444277	1	7	4	2	4	3	3
ENSMUSG00000105720.1	Gm42440	-1.8124	-3.45386	1.19534	0.290181	1	0	0	0	0	1	0
ENSMUSG00000105721.1	C920008G01Rik	0.600302	-2.87193	0.183608	0.671052	1	3	0	0	1	1	0
ENSMUSG00000105722.1	Gm18187	1.8883	-3.47593	1.298	0.27473	1	0	1	0	0	0	0
ENSMUSG00000105723.1	Mir7210	0	-3.49827	0	1	1	0	0	0	0	0	0
ENSMUSG00000105724.1	Gm44360	0	-3.49827	0	1	1	0	0	0	0	0	0
ENSMUSG00000105725.1	Igkv12-49	0	-3.47598	0	1	1	0	0	0	0	0	0
ENSMUSG00000105726.1	Gm42443	0	-3.45389	0	1	1	0	0	0	0	0	0
ENSMUSG00000105727.1	Gm8828	0	-3.43219	0	1	1	0	0	0	0	0	0
ENSMUSG00000105728.1	Gm42819	-3.75817	-2.89889	4.46392	0.0426996	0.566544	0	0	0	4	0	1
ENSMUSG00000105729.1	5330425B07Rik	0.260047	-2.31861	0.119056	0.732232	1	5	2	3	4	3	2
ENSMUSG00000105730.1	Gm43838	0	-3.47593	0	1	1	0	0	0	0	0	0
ENSMUSG00000105731.1	Gm43063	-0.138488	-2.75674	0.0203673	0.887403	1	2	2	1	0	2	4
ENSMUSG00000105732.1	Sult1c2-ps1	0	-3.49827	0	1	1	0	0	0	0	0	0
ENSMUSG00000105733.1	Gm42973	0	-3.49827	0	1	1	0	0	0	0	0	0
ENSMUSG00000105734.1	4930558C23Rik	0.116097	-2.6524	0.0112285	0.916247	1	1	2	2	1	0	4
ENSMUSG00000105735.1	4933415J04Rik	0	-3.49827	0	1	1	0	0	0	0	0	0
ENSMUSG00000105736.1	Gm42456	0	-3.49827	0	1	1	0	0	0	0	0	0
ENSMUSG00000105737.1	Gm6105	0	-3.45394	0	1	1	0	0	0	0	0	0
ENSMUSG00000105738.1	Mir6384	0	-3.49827	0	1	1	0	0	0	0	0	0
ENSMUSG00000105739.1	Gm5708	0	-3.49827	0	1	1	0	0	0	0	0	0
ENSMUSG00000105740.1	Gm42685	-1.81239	-3.34856	1.28506	0.270868	1	0	0	0	0	1	0
ENSMUSG00000105741.1	C79130	0.38467	-0.33989	1.39765	0.245499	1	14	28	15	15	15	17
ENSMUSG00000105742.1	Gm42748	0.944551	-0.533896	4.09433	0.0511214	0.619505	18	29	4	9	13	6
ENSMUSG00000105743.1	Mir1949	0	-3.49827	0	1	1	0	0	0	0	0	0
ENSMUSG00000105744.1	Gm43141	0	-3.49827	0	1	1	0	0	0	0	0	0
ENSMUSG00000105745.1	Gm42521	1.69982	-3.04097	1.48633	0.232202	1	2.85	1	0	1	0	0
ENSMUSG00000105746.1	Gm43595	0.200787	1.1857	0.479704	0.493363	1	56	84	45	73	53	47
ENSMUSG00000105747.1	Igkv13-64	0	-3.49827	0	1	1	0	0	0	0	0	0
ENSMUSG00000105748.1	Gm43088	-0.456868	-0.571175	1.46952	0.23396	1	15	14	10	25	18	15
ENSMUSG00000105749.1	Gm9251	0	-3.49827	0	1	1	0	0	0	0	0	0
ENSMUSG00000105750.1	Gm43130	1.88843	-3.26932	1.20869	0.280867	1	0	1	0	0	0	0
ENSMUSG00000105751.1	Gm43724	0	-3.49827	0	1	1	0	0	0	0	0	0
ENSMUSG00000105752.1	Igkv13-82	0	-3.49827	0	1	1	0	0	0	0	0	0
ENSMUSG00000105753.1	Gm43847	0	-3.43208	0	1	1	0	0	0	0	0	0
ENSMUSG00000105754.1	Gm23604	0	-3.49827	0	1	1	0	0	0	0	0	0
ENSMUSG00000105755.1	Gm43514	0	-3.32829	0	1	1	0	0	0	0	0	0
ENSMUSG00000105756.1	Gm44467	0	-3.49827	0	1	1	0	0	0	0	0	0
ENSMUSG00000105757.1	Ighv1-83	-1.81233	-3.12366	1.20883	0.281538	1	0	0	0	0	1	0
ENSMUSG00000105758.1	Mirlet7e	0	-3.49827	0	1	1	0	0	0	0	0	0
ENSMUSG00000105759.1	Gm42425	-0.702232	-3.32844	0.227085	0.637957	1	0	1	0	1	1	0
ENSMUSG00000105760.1	Gm43211	0	-3.49827	0	1	1	0	0	0	0	0	0
ENSMUSG00000105761.1	Gm43787	0.100759	-2.85444	0.00469846	0.945762	1	0	1	1	0	1	1
ENSMUSG00000105762.1	Gm43605	-0.682196	-3.32845	0.184681	0.671915	1	0	0	1	1	0	1
ENSMUSG00000105763.1	Gm19088	0	-3.49827	0	1	1	0	0	0	0	0	0
ENSMUSG00000105764.1	Gm42859	0	-3.49827	0	1	1	0	0	0	0	0	0
ENSMUSG00000105765.1	4930539C22Rik	0	-3.49827	0	1	1	0	0	0	0	0	0
ENSMUSG00000105766.1	Gm19666	0	-3.45384	0	1	1	0	0	0	0	0	0
ENSMUSG00000105767.1	Gm43607	0	-3.49827	0	1	1	0	0	0	0	0	0
ENSMUSG00000105768.1	Gm44495	0	-3.49827	0	1	1	0	0	0	0	0	0
ENSMUSG00000105769.1	Gm43351	0.0809277	-3.10676	0.00248643	0.960581	1	1	0	0	0	1	0
ENSMUSG00000105770.1	Mir664	0	-3.49827	0	1	1	0	0	0	0	0	0
ENSMUSG00000105771.1	2900064K03Rik	-1.81073	-3.41091	1.20686	0.285493	1	0	0	0	1	0	0
ENSMUSG00000105772.1	Gm42496	0.0799591	-3.38992	0.00256231	0.96015	1	0	1	0	0	0	1
ENSMUSG00000105773.1	4930563F08Rik	0	-3.49827	0	1	1	0	0	0	0	0	0
ENSMUSG00000105774.1	Gm43006	-0.83279	-1.94391	1.57694	0.250882	1	2	1	2	5	2	3
ENSMUSG00000105775.1	Gm10290	-3.46662	-2.98576	3.74097	0.0624906	0.683589	0	0	0	2	2	0
ENSMUSG00000105776.1	Gm43292	0.339458	-0.734693	0.511296	0.479566	1	17.34	19.71	4.17	9.17	17.34	8.2
ENSMUSG00000105777.1	Gm43049	0	-3.49827	0	1	1	0	0	0	0	0	0
ENSMUSG00000105778.1	Mir7229	0	-3.49827	0	1	1	0	0	0	0	0	0
ENSMUSG00000105779.1	Gm6439	2.77665	-3.22799	2.57711	0.119534	0.914635	0	0	2.12	0	0	0
ENSMUSG00000105780.1	Snord80	0	-3.47635	0	1	1	0	0	0	0	0	0
ENSMUSG00000105781.1	Igkv8-31	-1.81073	-3.47595	1.15201	0.302262	1	0	0	0	1	0	0
ENSMUSG00000105782.1	Gm42955	0	-3.49827	0	1	1	0	0	0	0	0	0
ENSMUSG00000105783.1	Mir669a-12	0	-3.49827	0	1	1	0	0	0	0	0	0
ENSMUSG00000105784.1	Gm35065	-0.0964071	-1.64403	0.0268399	0.870857	1	5.37	6.19	4	5	8	5
ENSMUSG00000105785.1	Gm42526	0	-3.49827	0	1	1	0	0	0	0	0	0
ENSMUSG00000105786.1	Gm18957	0	-3.49827	0	1	1	0	0	0	0	0	0
ENSMUSG00000105787.1	Gm8099	0.428545	-1.95884	0.734721	0.430495	1	2	7	6	3	5	4
ENSMUSG00000105788.1	Gm47295	0.541793	-3.34014	0.107794	0.745089	1	0	0	0.58	0.31	0	0
ENSMUSG00000105789.1	Gm42997	1.75532	-2.9906	1.82356	0.186584	1	1	2	1	1	0	0
ENSMUSG00000105790.1	Gm24105	0	-3.49827	0	1	1	0	0	0	0	0	0
ENSMUSG00000105791.1	Gm43341	0	-3.47583	0	1	1	0	0	0	0	0	0
ENSMUSG00000105792.1	Gm17887	0	-3.49827	0	1	1	0	0	0	0	0	0
ENSMUSG00000105793.1	Gm17956	-1.81238	-3.32831	1.18169	0.288145	1	0	0	0	0	1	0
ENSMUSG00000105794.1	Gm43516	0	-3.49827	0	1	1	0	0	0	0	0	0
ENSMUSG00000105795.1	Gm3970	0	-3.34824	0	1	1	0	0	0	0	0	0
ENSMUSG00000105796.1	Gm42845	-1.9295	-3.42815	1.91451	0.22634	1	0	0	0	1.12	0	0
ENSMUSG00000105797.1	Gm5149	-0.651242	-2.27898	0.468479	0.498428	1	3	1	0	4	2	1
ENSMUSG00000105798.1	Gm18982	1.89316	-3.43206	1.28023	0.27426	1	1	0	0	0	0	0
ENSMUSG00000105799.1	Mir126b	0	-3.49827	0	1	1	0	0	0	0	0	0
ENSMUSG00000105800.1	Gm18985	0	-3.49827	0	1	1	0	0	0	0	0	0
ENSMUSG00000105801.1	C430019N01Rik	0.863938	-3.21279	0.333424	0.568387	1	0	2	0	1	0	0
ENSMUSG00000105802.1	Gm43012	1.04748	-1.29959	3.98874	0.0540383	0.636541	11	17	7	6	6	6
ENSMUSG00000105803.1	Gm43526	0	-3.49827	0	1	1	0	0	0	0	0	0
ENSMUSG00000105804.1	Gm43654	-1.19998	-3.05553	0.607999	0.442022	1	1	0	0	2	1	0
ENSMUSG00000105805.1	Gm44498	0	-3.49827	0	1	1	0	0	0	0	0	0
ENSMUSG00000105806.1	Gm43345	0	-3.49827	0	1	1	0	0	0	0	0	0
ENSMUSG00000105807.1	Gm42622	0	-3.49827	0	1	1	0	0	0	0	0	0
ENSMUSG00000105808.1	Gm42627	0	-3.47079	0	1	1	0	0	0	0	0	0
ENSMUSG00000105809.1	Gm42626	0	-3.49827	0	1	1	0	0	0	0	0	0
ENSMUSG00000105810.1	Gm43435	-0.790385	-1.69706	1.09177	0.303613	1	1.15	3.36	4.62	4.27	5.41	7.84
ENSMUSG00000105811.1	Gm42707	0	-3.49827	0	1	1	0	0	0	0	0	0
ENSMUSG00000105813.1	Gm42928	-0.205037	0.439963	0.695154	0.410363	1	25.67	22.68	27.86	28.82	37.2	29.67
ENSMUSG00000105814.1	Mir703	0.505573	-2.55678	0.317065	0.577153	1	3	3	2	0	1	5
ENSMUSG00000105815.1	Gm43541	1.88878	-3.05555	1.68341	0.225506	1	0	1	0	0	0	0
ENSMUSG00000105816.4	D030025E07Rik	1.89316	-3.38959	1.40368	0.248069	1	1	0	0	0	0	0
ENSMUSG00000105817.1	Igkv15-97	-1.8124	-3.47594	1.151	0.302465	1	0	0	0	0	1	0
ENSMUSG00000105818.1	Gm43256	0.0933063	-2.86841	0.00394621	0.950287	1	2	0	0	1	1	0
ENSMUSG00000105819.1	Gm42579	0	-3.49827	0	1	1	0	0	0	0	0	0
ENSMUSG00000105820.1	Gm43400	0	-3.45388	0	1	1	0	0	0	0	0	0
ENSMUSG00000105821.1	Gm44465	0	-3.49827	0	1	1	0	0	0	0	0	0
ENSMUSG00000105822.1	Gm42969	0	-3.43213	0	1	1	0	0	0	0	0	0
ENSMUSG00000105823.1	Trdv3	0	-3.49827	0	1	1	0	0	0	0	0	0
ENSMUSG00000105824.1	Gm43466	-0.387613	-3.07201	0.097989	0.75621	1	0	0	2	1	1	1
ENSMUSG00000105825.1	Gm44489	0	-3.49827	0	1	1	0	0	0	0	0	0
ENSMUSG00000105826.1	Gm42141	0.00734551	-0.218037	0.00042554	0.983665	1	20	9	10	14	18	10
ENSMUSG00000105827.1	Hist2h2bb	-0.933352	-2.91507	0.333607	0.567815	1	0.57	0	0	0.77	0.77	0
ENSMUSG00000105828.1	Gm43048	0	-3.38954	0	1	1	0	0	0	0	0	0
ENSMUSG00000105829.1	Gm43669	0	-3.49827	0	1	1	0	0	0	0	0	0
ENSMUSG00000105830.1	Trgj2	0	-3.49827	0	1	1	0	0	0	0	0	0
ENSMUSG00000105831.1	Gm43184	-1.80834	-3.38975	1.26627	0.27245	1	0	0	0	0	0	1
ENSMUSG00000105832.1	Gm43841	0	-3.49827	0	1	1	0	0	0	0	0	0
ENSMUSG00000105833.1	Gm4751	-0.455596	-1.62754	0.893473	0.420155	1	2	4	3.98	4	7	4
ENSMUSG00000105834.1	4930592C13Rik	-0.414079	-3.00619	0.0979682	0.75636	1	0	2	0	0	1	2
ENSMUSG00000105835.1	Gm43552	-2.87223	-3.38482	2.12947	0.162442	1	0	0	0	2.52	0	0
ENSMUSG00000105836.1	Gm17954	0.864068	-3.12343	0.305551	0.584482	1	0	2	0	1	0	0
ENSMUSG00000105837.4	Gm35986	1.89319	-3.28874	1.26106	0.271609	1	1	0	0	0	0	0
ENSMUSG00000105838.1	4930425O10Rik	0	-3.49827	0	1	1	0	0	0	0	0	0
ENSMUSG00000105839.1	Gm44456	0	-3.49827	0	1	1	0	0	0	0	0	0
ENSMUSG00000105840.1	Gm6073	0	-3.49827	0	1	1	0	0	0	0	0	0
ENSMUSG00000105841.1	Mir3960	0	-3.47589	0	1	1	0	0	0	0	0	0
ENSMUSG00000105842.1	Gm43329	0.979179	-2.91317	0.598401	0.44561	1	2	1	1	1	1	0
ENSMUSG00000105843.1	Gm19439	0.305852	2.73461	3.25901	0.0800894	0.770757	185	157	144	148	146	132
ENSMUSG00000105844.1	Gm24350	0	-3.49827	0	1	1	0	0	0	0	0	0
ENSMUSG00000105845.1	Gm42808	0	-3.49827	0	1	1	0	0	0	0	0	0
ENSMUSG00000105846.1	Gm43258	2.69385	-3.21274	2.82232	0.104385	0.876345	1	0	1	0	0	0
ENSMUSG00000105847.1	Mir7650	0	-3.49827	0	1	1	0	0	0	0	0	0
ENSMUSG00000105848.1	Gm42683	1.38755	-3.12287	1.30658	0.270313	1	1	1	1	0	0	1
ENSMUSG00000105849.1	Mir409	0	-3.49827	0	1	1	0	0	0	0	0	0
ENSMUSG00000105850.1	Gm2861	2.70423	-3.14011	2.17675	0.152463	0.992934	0	0	2	0	0	0
ENSMUSG00000105851.1	9130604C24Rik	0.505693	-0.144478	2.86812	0.099695	0.855411	22	21	15	17	16	11
ENSMUSG00000105852.4	Gm42890	-0.266536	-0.494034	0.33493	0.566668	1	19.51	14.33	8.42	21.2	17.52	16.18
ENSMUSG00000105853.1	Mir376b	0	-3.49827	0	1	1	0	0	0	0	0	0
ENSMUSG00000105854.1	Gm8925	0	-3.36884	0	1	1	0	0	0	0	0	0
ENSMUSG00000105855.1	Gm42681	0.0938097	-3.213	0.00309918	0.955983	1	0	0	1	1	0	0
ENSMUSG00000105856.1	Gm43732	0	-3.49827	0	1	1	0	0	0	0	0	0
ENSMUSG00000105857.1	Gm42817	0	-3.47601	0	1	1	0	0	0	0	0	0
ENSMUSG00000105858.1	2310074N15Rik	-0.56501	-2.8258	0.226616	0.637156	1	1	1	1	4	1	0
ENSMUSG00000105859.1	Gm19185	0	-3.49827	0	1	1	0	0	0	0	0	0
ENSMUSG00000105860.1	Gm42578	-1.81073	-3.47595	1.15201	0.302262	1	0	0	0	1	0	0
ENSMUSG00000105861.1	Gm43508	0.330697	-1.50833	0.207086	0.652017	1	2	7	5	5	2	5
ENSMUSG00000105862.1	Igkv3-12-1	0	-3.41089	0	1	1	0	0	0	0	0	0
ENSMUSG00000105863.1	Gm25617	0	-3.49827	0	1	1	0	0	0	0	0	0
ENSMUSG00000105864.1	Gm10484	0.592625	-2.97453	0.248991	0.621516	1	1	2	0	1	1	0
ENSMUSG00000105865.2	Gm34144	1.90479	-3.45377	1.33431	0.264724	1	0	0	1	0	0	0
ENSMUSG00000105866.1	Gm6745	-4.69735	-2.29119	2.16136	0.159281	1	0	0	0	0	9.89	0
ENSMUSG00000105867.2	Gm42517	-0.104558	-0.0264113	0.126082	0.72477	1	19	27.67	17	28	20	26
ENSMUSG00000105868.1	Gm43766	0.0419941	0.409488	0.00759892	0.931164	1	17.79	38.73	19.49	28.46	13.52	37.77
ENSMUSG00000105869.1	Gm9408	0	-3.49827	0	1	1	0	0	0	0	0	0
ENSMUSG00000105870.1	7330423F06Rik	1.89316	-3.41061	1.40982	0.247599	1	1	0	0	0	0	0
ENSMUSG00000105871.1	Gm43147	0.118656	-2.29857	0.0158295	0.900635	1	3	1	3	3	2	2
ENSMUSG00000105872.1	Gm9515	0	-3.49827	0	1	1	0	0	0	0	0	0
ENSMUSG00000105873.1	Gm43708	-1.08308	-2.91363	0.642579	0.428467	1	1	1	0	0	4	1
ENSMUSG00000105874.1	Gm44344	0	-3.49827	0	1	1	0	0	0	0	0	0
ENSMUSG00000105875.1	Gm43518	2.59127	-2.95865	4.71416	0.0387827	0.542635	4.39	2.8	1.55	0	1.23	0
ENSMUSG00000105876.1	Gm43572	-1.81072	-3.2887	1.3186	0.260468	1	0	0	0	1	0	0
ENSMUSG00000105877.1	Gm42479	0	-3.47594	0	1	1	0	0	0	0	0	0
ENSMUSG00000105878.1	Gm44330	-1.43249	-3.40502	0.705727	0.410211	1	0.08	0	0	0	0.91	0
ENSMUSG00000105879.1	Gm6204	0.0725481	3.98892	0.0836225	0.774938	1	313.67	279.37	345.66	335.6	298.58	340.87
ENSMUSG00000105880.1	Gm43678	0	-3.49827	0	1	1	0	0	0	0	0	0
ENSMUSG00000105881.1	4932422M17Rik	0.357023	4.27886	1.1839	0.288126	1	583.9	660.01	326.52	499.14	425.08	389.72
ENSMUSG00000105882.1	Gm42905	0	-3.49827	0	1	1	0	0	0	0	0	0
ENSMUSG00000105883.1	Igkv4-65	0	-3.49827	0	1	1	0	0	0	0	0	0
ENSMUSG00000105884.1	Gm22711	0	-3.49827	0	1	1	0	0	0	0	0	0
ENSMUSG00000105885.1	Sult1c2-ps2	0	-3.49827	0	1	1	0	0	0	0	0	0
ENSMUSG00000105886.1	Gm22813	0	-3.49827	0	1	1	0	0	0	0	0	0
ENSMUSG00000105887.1	Trav5d-3	0	-3.49827	0	1	1	0	0	0	0	0	0
ENSMUSG00000105888.1	BC037156	0	-3.49827	0	1	1	0	0	0	0	0	0
ENSMUSG00000105889.1	Gm42776	-3.0933	-3.08859	3.46772	0.0733865	0.735385	0	0	0	2	1	0
ENSMUSG00000105890.1	Gm42780	1.88832	-3.36905	1.4481	0.240441	1	0	1	0	0	0	0
ENSMUSG00000105891.4	A230001M10Rik	-0.815286	-2.92865	0.50408	0.48266	1	1	2	0	0	1	5
ENSMUSG00000105892.1	Gm35013	0.140297	-1.08944	0.0968245	0.757616	1	5.21	9.53	14.65	8.49	12.37	8.26
ENSMUSG00000105893.1	Wdr46-ps	-0.406593	-3.17666	0.0867509	0.770501	1	2	0	0	2	0	1
ENSMUSG00000105894.1	Gm42710	-1.8124	-3.41076	1.19095	0.289323	1	0	0	0	0	1	0
ENSMUSG00000105895.1	Gm42829	-0.582827	0.660659	3.01557	0.0917218	0.821612	14	36	29	43	28	58
ENSMUSG00000105896.1	Gm43311	0.0124205	-1.92039	0.000440673	0.985628	1	6	3	4	2	6	6
ENSMUSG00000105897.2	Gm7646	0	-3.49827	0	1	1	0	0	0	0	0	0
ENSMUSG00000105898.1	Obox4-ps32	0	-3.49827	0	1	1	0	0	0	0	0	0
ENSMUSG00000105899.1	Gm44383	0	-3.49827	0	1	1	0	0	0	0	0	0
ENSMUSG00000105900.1	Gm43240	0	-3.49827	0	1	1	0	0	0	0	0	0
ENSMUSG00000105901.1	Gm7291	0	-3.49827	0	1	1	0	0	0	0	0	0
ENSMUSG00000105902.1	Gm49348	-0.363613	-3.38236	0.0676272	0.797324	1	0	1.36	0	1	0	1
ENSMUSG00000105903.1	1700014F14Rik	0	-3.49827	0	1	1	0	0	0	0	0	0
ENSMUSG00000105904.1	Mir24-1	0	-3.49827	0	1	1	0	0	0	0	0	0
ENSMUSG00000105905.1	Gm7709	0	-3.49827	0	1	1	0	0	0	0	0	0
ENSMUSG00000105906.1	Iglc1	1.68559	5.33072	3.01229	0.0965039	0.84067	506	426	1500	214	305	329
ENSMUSG00000105907.1	Gm34333	0	-3.49827	0	1	1	0	0	0	0	0	0
ENSMUSG00000105908.1	Mir6920	0	-3.49827	0	1	1	0	0	0	0	0	0
ENSMUSG00000105909.1	Gm43189	0.0927866	-3.21262	0.00402366	0.949902	1	2	0	0	1	1	0
ENSMUSG00000105910.1	Gm43539	-0.718723	-1.61122	0.945057	0.338443	1	0	11.42	5.41	7.35	12.96	9.82
ENSMUSG00000105911.1	Snora16a	0	-3.49827	0	1	1	0	0	0	0	0	0
ENSMUSG00000105912.1	Gm10440	-1.19753	-3.30857	0.679658	0.417128	1	0	1	0	0	0	3
ENSMUSG00000105913.1	Mir5121	0	-3.49827	0	1	1	0	0	0	0	0	0
ENSMUSG00000105914.1	Gm19243	0	-3.49827	0	1	1	0	0	0	0	0	0
ENSMUSG00000105915.1	Igkv12-42	0	-3.49827	0	1	1	0	0	0	0	0	0
ENSMUSG00000105916.1	Gm42453	0	-3.49827	0	1	1	0	0	0	0	0	0
ENSMUSG00000105917.1	Gm43612	0.0963635	-3.34848	0.00374792	0.954306	1	0	0	1	0	0	1
ENSMUSG00000105918.1	Gm47278	0	-3.49827	0	1	1	0	0	0	0	0	0
ENSMUSG00000105919.1	Gm7166	0	-3.49827	0	1	1	0	0	0	0	0	0
ENSMUSG00000105920.1	Gm5408	0.0779278	-3.09646	0.00255858	0.959991	1	0	1	0	1	0	0
ENSMUSG00000105921.1	Mark4-ps	0	-3.49827	0	1	1	0	0	0	0	0	0
ENSMUSG00000105922.1	Gm42769	-1.18752	-2.99021	0.776628	0.385119	1	0	0	1	1	1	1
ENSMUSG00000105923.4	A830019L24Rik	2.07247	-2.20318	4.32056	0.0454413	0.584286	3	5	1	0	0	2
ENSMUSG00000105924.1	Gm44359	0	-3.49827	0	1	1	0	0	0	0	0	0
ENSMUSG00000105925.1	Gm43846	-0.842058	-2.73042	0.645135	0.427559	1	1	3	0	3	3	2
ENSMUSG00000105926.1	Gm43386	1.89316	-3.45385	1.3404	0.263679	1	1	0	0	0	0	0
ENSMUSG00000105927.1	Gm44457	0	-3.49827	0	1	1	0	0	0	0	0	0
ENSMUSG00000105928.1	Gm9256	0.246252	0.130897	0.677018	0.416475	1	22.78	21.54	21.62	13.7	20.89	25.79
ENSMUSG00000105929.1	Gm43693	0.285336	-2.1065	0.107696	0.744839	1	3	1	5	4	4	0
ENSMUSG00000105930.1	Gm17889	0	-3.49827	0	1	1	0	0	0	0	0	0
ENSMUSG00000105931.1	Gm43014	0	-3.49827	0	1	1	0	0	0	0	0	0
ENSMUSG00000105932.1	Mir6925	0	-3.49827	0	1	1	0	0	0	0	0	0
ENSMUSG00000105933.1	Gm43260	2.70374	-3.0715	2.43554	0.128678	0.937037	0	0	2	0	0	0
ENSMUSG00000105934.1	Gm43575	0	-3.49827	0	1	1	0	0	0	0	0	0
ENSMUSG00000105935.1	Gm43628	-2.58842	-3.3898	2.53934	0.125138	0.928912	0	0	0	0	1	1
ENSMUSG00000105936.1	Gm43544	-1.81236	-3.2505	1.40216	0.252959	1	0	0	0	0	1	0
ENSMUSG00000105937.1	Gm43602	0	-3.49827	0	1	1	0	0	0	0	0	0
ENSMUSG00000105938.1	Gm33866	0	-3.49827	0	1	1	0	0	0	0	0	0
ENSMUSG00000105939.1	Gm43322	0	-3.47584	0	1	1	0	0	0	0	0	0
ENSMUSG00000105940.1	Gm42635	-1.2007	-2.79809	0.72467	0.400889	1	0	1	0	2	0	1
ENSMUSG00000105941.1	Gm42809	-1.20407	-2.08292	3.58906	0.0779117	0.760187	3.04	1.01	1.03	5.01	4.08	4.11
ENSMUSG00000105942.1	Gm43175	0	-3.47592	0	1	1	0	0	0	0	0	0
ENSMUSG00000105943.1	Gm2965	1.89317	-3.3483	1.29706	0.266341	1	1	0	0	0	0	0
ENSMUSG00000105944.1	Gm5075	1.11965	-2.26472	1.86416	0.181307	1	2.25	5.14	2.07	0	2.27	2.21
ENSMUSG00000105945.1	Gm43570	0.870563	-3.26986	0.376674	0.54413	1	1	1	0	0	0	1
ENSMUSG00000105946.1	Gm43776	1.89316	-3.43204	1.36698	0.258218	1	1	0	0	0	0	0
ENSMUSG00000105947.1	Gm43789	0	-3.47584	0	1	1	0	0	0	0	0	0
ENSMUSG00000105948.1	Gm43089	0	-3.49827	0	1	1	0	0	0	0	0	0
ENSMUSG00000105949.1	Gm6510	0	-3.47595	0	1	1	0	0	0	0	0	0
ENSMUSG00000105950.1	Gm43679	0.095604	-2.33878	0.00741129	0.931912	1	1	4	1	1	5	0
ENSMUSG00000105951.1	Gm44491	0	-3.49827	0	1	1	0	0	0	0	0	0
ENSMUSG00000105952.1	Gm40153	0	-3.47597	0	1	1	0	0	0	0	0	0
ENSMUSG00000105953.1	Trav15d-2-dv6d-2	0.0884117	-3.10626	0.00429547	0.954306	1	0.5	0	0.5	0	0.5	0.5
ENSMUSG00000105954.1	Gm42793	0.021384	-1.32751	0.000956332	0.975526	1	1	17.25	4	6.16	8.08	9.24
ENSMUSG00000105955.1	Igkv12-40	-1.80839	-3.23138	0.998786	0.32884	1	0	0	0	0	0	1
ENSMUSG00000105956.1	Trav5n-2	0	-3.49827	0	1	1	0	0	0	0	0	0
ENSMUSG00000105957.1	Gm43254	0.32024	1.7015	2.43053	0.128456	0.936482	100	71	73	85	65	62
ENSMUSG00000105958.1	Gm43319	0	-3.38971	0	1	1	0	0	0	0	0	0
ENSMUSG00000105959.1	D530037P16Rik	-1.8124	-3.43236	1.21841	0.285732	1	0	0	0	0	1	0
ENSMUSG00000105960.1	6330410L21Rik	-1.24193	-3.13269	0.770715	0.387397	1	1	0	0	0	1	2.11
ENSMUSG00000105961.1	Gm40123	-2.45949	-3.23658	1.42919	0.242997	1	0	0	0	0	0	1.8
ENSMUSG00000105962.1	Gm42432	1.38364	-3.14093	1.22392	0.277308	1	1	1	1	0	1	0
ENSMUSG00000105963.1	Gm43647	-1.80834	-3.4322	1.1984	0.29061	1	0	0	0	0	0	1
ENSMUSG00000105964.1	Mir219c	0	-3.49827	0	1	1	0	0	0	0	0	0
ENSMUSG00000105965.1	Cycs-ps2	0	-3.49827	0	1	1	0	0	0	0	0	0
ENSMUSG00000105966.1	Gm43242	-0.702231	-3.32837	0.220968	0.643322	1	0	1	0	1	1	0
ENSMUSG00000105967.1	Gm47298	-0.0884677	-3.42773	0.00322646	0.955259	1	0.76	0	0	0.9	0	0
ENSMUSG00000105968.1	Igkv13-71-1	0	-3.49827	0	1	1	0	0	0	0	0	0
ENSMUSG00000105969.1	Gm42525	0	-3.49827	0	1	1	0	0	0	0	0	0
ENSMUSG00000105970.1	Gm43360	0.102221	-2.53322	0.0104047	0.919366	1	1	2	1	1	2	1
ENSMUSG00000105971.1	Gm43805	1.88839	-3.30814	1.18423	0.287185	1	0	1	0	0	0	0
ENSMUSG00000105972.1	Mir1843a	0	-3.49827	0	1	1	0	0	0	0	0	0
ENSMUSG00000105973.1	Gm42881	2.70472	-3.34835	2.62323	0.121561	0.918942	0	0	2	0	0	0
ENSMUSG00000105974.1	Gm43318	0	-3.49827	0	1	1	0	0	0	0	0	0
ENSMUSG00000105975.4	Gm42609	-3.09475	-3.17653	3.26102	0.0828723	0.782301	0	0	0	1	2	0
ENSMUSG00000105976.1	Gm42782	1.0085	-2.3285	1.05129	0.312608	1	2	4	0	2	0	1
ENSMUSG00000105977.1	Gm43555	-0.32287	-0.570165	0.693597	0.410883	1	12.34	9.94	16.92	19.8	13.76	20.19
ENSMUSG00000105978.1	Gm43492	0	-3.49827	0	1	1	0	0	0	0	0	0
ENSMUSG00000105979.1	Gm43411	1.8883	-3.45389	1.34471	0.262941	1	0	1	0	0	0	0
ENSMUSG00000105980.1	Gm42597	0	-3.47584	0	1	1	0	0	0	0	0	0
ENSMUSG00000105981.1	2810428J06Rik	0.109749	-1.94361	0.0257102	0.87358	1	4	2	2	0	5	3
ENSMUSG00000105982.1	Mir6896	0	-3.49827	0	1	1	0	0	0	0	0	0
ENSMUSG00000105983.1	Gm42770	-0.398025	-2.97433	0.094674	0.760235	1	1	0	1	1	1	1
ENSMUSG00000105984.1	Gm44372	0	-3.49827	0	1	1	0	0	0	0	0	0
ENSMUSG00000105985.1	Gm42993	0	-3.30872	0	1	1	0	0	0	0	0	0
ENSMUSG00000105986.1	Gm43065	0	-3.15905	0	1	1	0	0	0	0	0	0
ENSMUSG00000105987.4	AI506816	-0.679974	5.65723	19.74	0.000136816	0.0229939	736.56	743.93	757.74	1030.87	1494.82	1374.73
ENSMUSG00000105988.1	Gm44479	0	-3.49827	0	1	1	0	0	0	0	0	0
ENSMUSG00000105989.1	Igkv13-73-1	0	-3.49827	0	1	1	0	0	0	0	0	0
ENSMUSG00000105990.1	Gm43307	0.107655	-2.66599	0.00912852	0.924456	1	2	2	1	2	0	3
ENSMUSG00000105991.1	1700042D02Rik	0	-3.49827	0	1	1	0	0	0	0	0	0
ENSMUSG00000105992.1	Gm43651	0	-3.2888	0	1	1	0	0	0	0	0	0
ENSMUSG00000105993.1	Tex13c2	-0.575243	-2.6547	0.229736	0.634856	1	0	3	0	3	0	2
ENSMUSG00000105994.1	Gm43427	0	-3.47598	0	1	1	0	0	0	0	0	0
ENSMUSG00000105995.1	Gm43554	0.079975	-3.36876	0.00262089	0.959627	1	0	1	0	0	0	1
ENSMUSG00000105996.1	Gm43219	0	-3.47585	0	1	1	0	0	0	0	0	0
ENSMUSG00000105997.1	Gm44333	0	-3.49827	0	1	1	0	0	0	0	0	0
ENSMUSG00000105998.1	Gm44324	0	-3.49827	0	1	1	0	0	0	0	0	0
ENSMUSG00000105999.1	Gm2213	-1.80835	-3.36892	1.13289	0.299676	1	0	0	0	0	0	1
ENSMUSG00000106000.1	Gm16508	0	-3.47593	0	1	1	0	0	0	0	0	0
ENSMUSG00000106001.1	Gm42826	0	-3.49827	0	1	1	0	0	0	0	0	0
ENSMUSG00000106002.1	5430434I15Rik	1.8883	-3.38994	1.25742	0.276663	1	0	1	0	0	0	0
ENSMUSG00000106003.1	Gm42465	0	-3.49827	0	1	1	0	0	0	0	0	0
ENSMUSG00000106004.4	Gm43391	0.174295	-3.16245	0.0111239	0.916699	1	1.09	0	0	1	0	0
ENSMUSG00000106005.1	Gm29151	0.0824565	-3.32848	0.00300811	0.95671	1	1	0	0	1	0	0
ENSMUSG00000106006.1	Gm17951	0	-3.49827	0	1	1	0	0	0	0	0	0
ENSMUSG00000106007.1	Gm23128	0	-3.49827	0	1	1	0	0	0	0	0	0
ENSMUSG00000106008.1	Gm42920	0	-3.49827	0	1	1	0	0	0	0	0	0
ENSMUSG00000106009.1	Gm9379	0	-3.49827	0	1	1	0	0	0	0	0	0
ENSMUSG00000106010.1	Gm42616	0	-3.45376	0	1	1	0	0	0	0	0	0
ENSMUSG00000106011.1	Gm43833	0	-3.47575	0	1	1	0	0	0	0	0	0
ENSMUSG00000106012.1	Gm43744	0	-3.41079	0	1	1	0	0	0	0	0	0
ENSMUSG00000106013.4	4933402J10Rik	0	-3.49827	0	1	1	0	0	0	0	0	0
ENSMUSG00000106014.1	Gm47315	0.252077	-3.08353	0.0227384	0.881249	1	0	1.41	0	1.21	0	0
ENSMUSG00000106015.1	Gm42980	0.110192	-2.4754	0.0162998	0.899178	1	2	2	2	1	3	2
ENSMUSG00000106016.1	Igkv4-56	-2.5921	-3.25105	1.71828	0.203273	1	0	0	0	0	2	0
ENSMUSG00000106017.1	Gm44322	0	-3.49827	0	1	1	0	0	0	0	0	0
ENSMUSG00000106018.1	Gm43527	0	-3.49827	0	1	1	0	0	0	0	0	0
ENSMUSG00000106019.1	Gm43672	0.119814	2.16336	0.358561	0.553362	1	104	100	72	111	91	72
ENSMUSG00000106020.1	4930573C15Rik	0	-3.49827	0	1	1	0	0	0	0	0	0
ENSMUSG00000106021.1	Gm44316	0	-3.49827	0	1	1	0	0	0	0	0	0
ENSMUSG00000106022.1	Gm42929	0.115462	-0.33194	0.117683	0.73372	1	15	19	14	11	15	22
ENSMUSG00000106023.1	Gm36831	0	-3.49827	0	1	1	0	0	0	0	0	0
ENSMUSG00000106024.1	A530083M17Rik	0.671756	-2.10556	0.765207	0.387976	1	2	3	4	3	2	1
ENSMUSG00000106025.1	Gm42940	0.178852	0.649328	0.431947	0.515556	1	31.16	39.11	27.61	35.04	29	29.4
ENSMUSG00000106026.1	Gm43131	0	-3.49827	0	1	1	0	0	0	0	0	0
ENSMUSG00000106027.1	Mir669a-7	0	-3.49827	0	1	1	0	0	0	0	0	0
ENSMUSG00000106028.1	Gm8493	0	-3.49827	0	1	1	0	0	0	0	0	0
ENSMUSG00000106029.1	Gm4410	0	-3.49827	0	1	1	0	0	0	0	0	0
ENSMUSG00000106030.1	Gm43611	0	-3.47593	0	1	1	0	0	0	0	0	0
ENSMUSG00000106031.1	Gm8848	-0.770479	-3.17663	0.34528	0.562012	1	0	1	1	0	1	3
ENSMUSG00000106032.1	Gm42463	-0.0985528	-2.45349	0.0222235	0.895373	1	2	2	2	3	2	2
ENSMUSG00000106033.1	Gm43381	0	-3.49827	0	1	1	0	0	0	0	0	0
ENSMUSG00000106034.1	1700108N06Rik	0	-3.49827	0	1	1	0	0	0	0	0	0
ENSMUSG00000106035.1	Gm43545	-0.198298	-0.522656	0.345413	0.56069	1	24.53	13.76	11.69	17.51	22.59	21.99
ENSMUSG00000106036.1	Gm43608	1.8883	-3.45386	1.34611	0.262704	1	0	1	0	0	0	0
ENSMUSG00000106037.1	Gm4332	-0.0358346	5.72559	0.0208709	0.886408	1	1028.96	925.25	1175.23	1091.37	1132.36	1286.05
ENSMUSG00000106038.1	Gm4962	0	-3.47594	0	1	1	0	0	0	0	0	0
ENSMUSG00000106039.1	Iglc4	1.8932	-3.26972	1.33479	0.257627	1	1	0	0	0	0	0
ENSMUSG00000106040.1	Cyp3a63-ps	0	-3.49827	0	1	1	0	0	0	0	0	0
ENSMUSG00000106041.1	Olfr241-ps1	0	-3.49827	0	1	1	0	0	0	0	0	0
ENSMUSG00000106042.1	Gm42861	0	-3.49827	0	1	1	0	0	0	0	0	0
ENSMUSG00000106043.1	Gm42968	0	-3.49827	0	1	1	0	0	0	0	0	0
ENSMUSG00000106044.2	Gm42860	0.883764	-2.73019	0.438425	0.514072	1	1	0	1	0	0	1
ENSMUSG00000106045.1	Gm42996	0	-3.47587	0	1	1	0	0	0	0	0	0
ENSMUSG00000106046.1	Gm44462	0	-3.49827	0	1	1	0	0	0	0	0	0
ENSMUSG00000106047.1	Gm42942	0	-3.41074	0	1	1	0	0	0	0	0	0
ENSMUSG00000106048.1	Gm42444	1.8883	-3.38967	1.4109	0.247423	1	0	1	0	0	0	0
ENSMUSG00000106049.1	Gm43019	0	-3.43209	0	1	1	0	0	0	0	0	0
ENSMUSG00000106050.1	Ass-ps1	0	-3.47598	0	1	1	0	0	0	0	0	0
ENSMUSG00000106051.1	Gm43160	0	-3.49827	0	1	1	0	0	0	0	0	0
ENSMUSG00000106052.1	Gm43614	0.0826453	-3.1762	0.00325984	0.954845	1	0	2	0	0	2	0
ENSMUSG00000106053.1	Gm20752	0	-3.47588	0	1	1	0	0	0	0	0	0
ENSMUSG00000106054.1	Gm43623	2.70452	-3.26896	2.16523	0.153509	0.994892	0	0	2	0	0	0
ENSMUSG00000106056.1	4930500L23Rik	0	-3.45385	0	1	1	0	0	0	0	0	0
ENSMUSG00000106057.1	Gm43560	0	-3.36898	0	1	1	0	0	0	0	0	0
ENSMUSG00000106058.1	Gm43013	0	-3.36885	0	1	1	0	0	0	0	0	0
ENSMUSG00000106059.1	Gm9364	-1.81072	-3.20823	1.19922	0.28272	1	0	0	0	1	0	0
ENSMUSG00000106060.1	Gm42488	0	-3.49827	0	1	1	0	0	0	0	0	0
ENSMUSG00000106061.1	Gm43773	2.67883	-3.36889	2.72174	0.115197	0.905449	1	1	0	0	0	0
ENSMUSG00000106062.1	Gm43820	0.562667	0.0648855	3.17009	0.0841329	0.787357	22	22	24	19	13	18
ENSMUSG00000106063.1	C030032O16Rik	-2.59217	-3.38977	1.99826	0.177544	1	0	0	0	0	2	0
ENSMUSG00000106064.1	Gm40263	0	-3.49827	0	1	1	0	0	0	0	0	0
ENSMUSG00000106065.1	Gm42621	0	-3.49827	0	1	1	0	0	0	0	0	0
ENSMUSG00000106066.1	Igkv2-105	0	-3.49827	0	1	1	0	0	0	0	0	0
ENSMUSG00000106067.1	Gm7902	0.05895	-0.27814	0.027041	0.870379	1	14.3	23.53	8.87	18.43	15.81	13.89
ENSMUSG00000106068.1	Gm9497	0	-3.4109	0	1	1	0	0	0	0	0	0
ENSMUSG00000106069.1	Gm6135	0	-3.49827	0	1	1	0	0	0	0	0	0
ENSMUSG00000106070.1	Gm43135	1.90458	-3.25067	1.39621	0.248809	1	0	0	1	0	0	0
ENSMUSG00000106071.1	Gm43826	-2.59062	-3.43223	2.28343	0.152589	0.993307	0	0	0	1	1	0
ENSMUSG00000106072.1	Gm42663	0	-3.47586	0	1	1	0	0	0	0	0	0
ENSMUSG00000106073.1	Gm42892	-1.09719	-0.142996	11.3731	0.00190334	0.102612	9	11	12	31	17	27
ENSMUSG00000106074.1	Mir3969	0	-3.49827	0	1	1	0	0	0	0	0	0
ENSMUSG00000106075.1	Gm42804	0	-3.49827	0	1	1	0	0	0	0	0	0
ENSMUSG00000106076.1	Gm43840	0	-3.47586	0	1	1	0	0	0	0	0	0
ENSMUSG00000106077.1	Gm5660	0	-3.49827	0	1	1	0	0	0	0	0	0
ENSMUSG00000106078.1	Gm43697	0	-3.4322	0	1	1	0	0	0	0	0	0
ENSMUSG00000106079.1	Gm43033	0	-3.49827	0	1	1	0	0	0	0	0	0
ENSMUSG00000106080.1	Gm8836	0.0962561	-3.28888	0.00342351	0.953841	1	0	0	1	0	0	1
ENSMUSG00000106081.1	Gm47280	-0.97429	-3.21388	0.412252	0.525364	1	0.51	0	0	0.39	0.55	0.53
ENSMUSG00000106082.4	4930404A12Rik	-0.364002	-1.33296	0.071002	0.792302	1	0.24	0	22.48	11.86	20.91	0
ENSMUSG00000106083.1	Gm42452	0	-3.49827	0	1	1	0	0	0	0	0	0
ENSMUSG00000106084.1	Gm18163	0	-3.49827	0	1	1	0	0	0	0	0	0
ENSMUSG00000106085.1	Gm43675	0	-3.49827	0	1	1	0	0	0	0	0	0
ENSMUSG00000106086.1	Lef1os1	-1.0603	-0.856749	4.77027	0.0361063	0.522389	13.79	5.89	1.67	22.69	10.39	15.32
ENSMUSG00000106087.1	Gm43609	0.608475	0.784243	3.57972	0.0672195	0.705392	62	49	32	41	28	32
ENSMUSG00000106088.1	Gm44342	0	-3.49827	0	1	1	0	0	0	0	0	0
ENSMUSG00000106089.1	Gm9419	0.110446	-2.88475	0.0106333	0.918489	1	1	2	2	0	3	2
ENSMUSG00000106090.1	Gm43704	3.22005	-3.32818	3.18939	0.0877439	0.802716	0	0	3	0	0	0
ENSMUSG00000106091.1	Gm44370	0	-3.49827	0	1	1	0	0	0	0	0	0
ENSMUSG00000106092.1	Gm43072	1.90479	-3.4538	1.30091	0.271621	1	0	0	1	0	0	0
ENSMUSG00000106093.1	Gm42722	-0.907152	-1.49792	1.61857	0.212112	1	2.39	2	5.17	3.27	10.32	6.32
ENSMUSG00000106094.1	Gm18916	0	-3.34838	0	1	1	0	0	0	0	0	0
ENSMUSG00000106095.2	2010110G14Rik	0	-3.49827	0	1	1	0	0	0	0	0	0
ENSMUSG00000106096.1	B230207O21Rik	0.793746	-3.33359	0.455914	0.528838	1	0.27	0	0	0	0	0
ENSMUSG00000106097.1	Gm42625	0	-3.49827	0	1	1	0	0	0	0	0	0
ENSMUSG00000106098.1	Igkv14-118-2	0	-3.49827	0	1	1	0	0	0	0	0	0
ENSMUSG00000106099.1	Gm42664	0.843919	-0.992096	2.44695	0.127217	0.933591	13	21	5	1	17	5
ENSMUSG00000106100.1	Gm9314	0	-3.49827	0	1	1	0	0	0	0	0	0
ENSMUSG00000106101.1	Gm43438	-1.8124	-3.43218	1.04645	0.322262	1	0	0	0	0	1	0
ENSMUSG00000106102.1	Gm43493	-0.828574	-1.74964	1.01917	0.320003	1	1.64	0.8	5.23	7.16	4.67	3.41
ENSMUSG00000106103.1	Gm43081	0.465801	-1.54346	1.05585	0.3516	1	6	6	6	4	6.03	4
ENSMUSG00000106104.1	Gm42660	0	-3.45375	0	1	1	0	0	0	0	0	0
ENSMUSG00000106105.1	Gm4525	0	-3.49827	0	1	1	0	0	0	0	0	0
ENSMUSG00000106106.2	CT010467.1	-0.158405	12.2696	0.0380703	0.847077	1	56799.8	60026.4	56988	84355.4	69903.7	56283.8
ENSMUSG00000106107.1	Gm43190	-0.18693	-1.01734	0.160638	0.691132	1	9	7	9	6	14	11
ENSMUSG00000106108.1	Gm43221	3.87043	-2.88329	6.01457	0.0199639	0.377231	1	2	2	0	0	0
ENSMUSG00000106109.1	Gm42704	0	-3.49827	0	1	1	0	0	0	0	0	0
ENSMUSG00000106110.1	Gm43571	1.88887	-3.02417	1.2359	0.275015	1	0	1	0	0	0	0
ENSMUSG00000106111.1	Gm5717	0	-3.49827	0	1	1	0	0	0	0	0	0
ENSMUSG00000106112.1	Gm43434	-1.81073	-3.41066	1.07158	0.315732	1	0	0	0	1	0	0
ENSMUSG00000106113.1	Gm43779	0	-3.49827	0	1	1	0	0	0	0	0	0
ENSMUSG00000106114.1	Gm43286	0	-3.49827	0	1	1	0	0	0	0	0	0
ENSMUSG00000106115.1	Gm43420	1.88841	-3.28859	1.31963	0.261416	1	0	1	0	0	0	0
ENSMUSG00000106116.1	Gm18830	2.68337	-3.17606	2.68098	0.113479	0.900462	2	0	0	0	0	0
ENSMUSG00000106117.1	Gm5284	0	-3.49827	0	1	1	0	0	0	0	0	0
ENSMUSG00000106118.1	Gm18038	0	-3.49827	0	1	1	0	0	0	0	0	0
ENSMUSG00000106119.1	Gm43656	0	-3.49827	0	1	1	0	0	0	0	0	0
ENSMUSG00000106120.1	Gm42697	2.70456	-3.28551	2.33094	0.140305	0.963428	0	0	2	0	0	0
ENSMUSG00000106121.1	Gm42679	-1.8124	-3.36901	1.21174	0.283889	1	0	0	0	0	1	0
ENSMUSG00000106122.1	Gm42610	0	-3.49827	0	1	1	0	0	0	0	0	0
ENSMUSG00000106123.1	Gm42638	1.52177	-3.12317	1.58462	0.218045	1	4	1	1	2	0	0
ENSMUSG00000106124.1	Gm42539	0	-3.49827	0	1	1	0	0	0	0	0	0
ENSMUSG00000106125.1	4930512P04Rik	0	-3.43222	0	1	1	0	0	0	0	0	0
ENSMUSG00000106126.1	Gm43781	0	-3.49827	0	1	1	0	0	0	0	0	0
ENSMUSG00000106127.1	4930520M14Rik	0	-3.43203	0	1	1	0	0	0	0	0	0
ENSMUSG00000106128.1	Gm43520	0	-3.49827	0	1	1	0	0	0	0	0	0
ENSMUSG00000106129.1	Gm19210	0	-3.47575	0	1	1	0	0	0	0	0	0
ENSMUSG00000106130.1	Gm44361	0	-3.49827	0	1	1	0	0	0	0	0	0
ENSMUSG00000106131.2	Gm36382	0	-3.49827	0	1	1	0	0	0	0	0	0
ENSMUSG00000106132.1	Gm43370	0	-3.49827	0	1	1	0	0	0	0	0	0
ENSMUSG00000106133.1	Gm3724	-0.0733135	3.07648	0.257139	0.615438	1	151.79	198.64	172.65	208.41	184.99	204.17
ENSMUSG00000106134.1	Gm42493	0	-3.49827	0	1	1	0	0	0	0	0	0
ENSMUSG00000106135.1	Gm6543	1.04955	-1.3687	2.94259	0.0955736	0.837568	11.1	7.72	11.91	5.74	5.12	5.13
ENSMUSG00000106136.2	4933408A14Rik	0	-3.49827	0	1	1	0	0	0	0	0	0
ENSMUSG00000106137.1	Gm42538	-2.04801	-3.38984	1.36932	0.255504	1	0	0	0	1.25	0	0
ENSMUSG00000106138.1	Gm44392	0	-3.49827	0	1	1	0	0	0	0	0	0
ENSMUSG00000106139.1	Gm30648	0.216818	1.10743	0.780992	0.38318	1	61	53	47	71	41	38
ENSMUSG00000106140.1	Gm42208	0	-3.47589	0	1	1	0	0	0	0	0	0
ENSMUSG00000106141.1	Gm18330	0	-3.49827	0	1	1	0	0	0	0	0	0
ENSMUSG00000106142.1	Gm17937	1.89316	-3.43232	1.35731	0.259847	1	1	0	0	0	0	0
ENSMUSG00000106143.1	Gm43735	0	-3.49827	0	1	1	0	0	0	0	0	0
ENSMUSG00000106144.1	Gm43972	1.21699	-2.54941	1.91267	0.175879	1	3	2	4	2	1	1
ENSMUSG00000106145.1	Mir7073	0	-3.49827	0	1	1	0	0	0	0	0	0
ENSMUSG00000106146.1	Gm43045	0	-3.49827	0	1	1	0	0	0	0	0	0
ENSMUSG00000106147.1	Rnu3a	-1.02036	-2.18552	0.444873	0.51028	1	1	1	1	0	5	2
ENSMUSG00000106148.1	Gm32877	0	-3.49827	0	1	1	0	0	0	0	0	0
ENSMUSG00000106149.1	Gm43430	-0.19854	-2.37966	0.0427177	0.837518	1	2	2	0	3	1	1
ENSMUSG00000106150.2	4921527H02Rik	0	-3.49827	0	1	1	0	0	0	0	0	0
ENSMUSG00000106151.1	Gm44351	0	-3.49827	0	1	1	0	0	0	0	0	0
ENSMUSG00000106152.1	Gm44413	0	-3.49827	0	1	1	0	0	0	0	0	0
ENSMUSG00000106153.1	Gm43677	-3.08799	-3.14091	3.19538	0.0835432	0.78542	0	0	0	1	0	2
ENSMUSG00000106154.1	Mir7232	0	-3.49827	0	1	1	0	0	0	0	0	0
ENSMUSG00000106155.1	Gm43495	0	-3.49827	0	1	1	0	0	0	0	0	0
ENSMUSG00000106156.1	Gm21040	0	-3.47589	0	1	1	0	0	0	0	0	0
ENSMUSG00000106157.1	4930555A03Rik	-0.0630994	0.177126	0.0502139	0.824062	1	22	25	21	22	29	26
ENSMUSG00000106158.1	Gm43216	0.771489	-2.89903	0.396006	0.533589	1	5	0	0	0	1	2
ENSMUSG00000106159.1	Gm31211	0	-3.49827	0	1	1	0	0	0	0	0	0
ENSMUSG00000106160.1	Gm43610	0	-3.49827	0	1	1	0	0	0	0	0	0
ENSMUSG00000106161.1	Pvrig-ps	0	-3.49827	0	1	1	0	0	0	0	0	0
ENSMUSG00000106162.1	Gm43613	0	-3.47595	0	1	1	0	0	0	0	0	0
ENSMUSG00000106163.1	Gm26047	0	-3.49827	0	1	1	0	0	0	0	0	0
ENSMUSG00000106164.1	9430085M18Rik	0.456622	-2.27928	0.43017	0.516416	1	2	4	3	3	2	2
ENSMUSG00000106165.1	Gm3922	0	-3.44306	0	1	1	0	0	0	0	0	0
ENSMUSG00000106166.1	Gm43484	0.0848125	-3.1946	0.00290545	0.957367	1	1	0	0	0	0	1
ENSMUSG00000106168.1	Gm43538	0	-3.49827	0	1	1	0	0	0	0	0	0
ENSMUSG00000106169.1	Mir6948	0	-3.49827	0	1	1	0	0	0	0	0	0
ENSMUSG00000106170.1	Gm43393	0	-3.49827	0	1	1	0	0	0	0	0	0
ENSMUSG00000106172.1	Gm17979	0	-3.49827	0	1	1	0	0	0	0	0	0
ENSMUSG00000106173.1	Gm42764	1.92587	-3.36464	1.26281	0.27567	1	0	0	1.02	0	0	0
ENSMUSG00000106174.1	Gm43235	0	-3.49827	0	1	1	0	0	0	0	0	0
ENSMUSG00000106175.1	Gm44313	0.877484	-2.57888	0.889218	0.352487	1	3.42	3.43	4.24	2.96	1.59	1.84
ENSMUSG00000106176.1	Gm43730	0	-3.49827	0	1	1	0	0	0	0	0	0
ENSMUSG00000106177.1	Gm43491	0	-3.47594	0	1	1	0	0	0	0	0	0
ENSMUSG00000106178.1	Gm42987	2.03604	-3.10591	2.19114	0.149866	0.986194	1	4	0	1	0	0
ENSMUSG00000106179.1	Gm47300	0	-3.49827	0	1	1	0	0	0	0	0	0
ENSMUSG00000106180.1	Gm18893	0	-3.49827	0	1	1	0	0	0	0	0	0
ENSMUSG00000106181.1	Gm9523	-0.446099	0.987711	4.37452	0.0441919	0.575731	43.06	39.97	22	54.97	55.02	44.05
ENSMUSG00000106182.1	Gm7442	0	-3.49827	0	1	1	0	0	0	0	0	0
ENSMUSG00000106183.1	Mir101c	0	-3.49827	0	1	1	0	0	0	0	0	0
ENSMUSG00000106184.1	Gm43463	-1.80838	-3.28855	1.09277	0.307074	1	0	0	0	0	0	1
ENSMUSG00000106185.1	Gm7631	0	-3.49827	0	1	1	0	0	0	0	0	0
ENSMUSG00000106186.1	Gm43627	0.080758	-3.41081	0.00276852	0.958528	1	1	0	0	0	1	0
ENSMUSG00000106187.1	Igkv15-101-1	0	-3.49827	0	1	1	0	0	0	0	0	0
ENSMUSG00000106188.1	Gm9710	-0.810291	-3.07224	0.565282	0.458143	1	1	1	1	5	1	0
ENSMUSG00000106189.1	Gm42933	-2.02752	-3.44331	1.40742	0.251551	1	0	0	0	0	0	1.23
ENSMUSG00000106190.1	Gm20768	0.0620085	-0.186083	0.0428	0.837363	1	24.02	23.72	14	15.02	24.14	24.62
ENSMUSG00000106191.1	4930557B06Rik	0	-3.49827	0	1	1	0	0	0	0	0	0
ENSMUSG00000106192.1	Gm42818	0	-3.49827	0	1	1	0	0	0	0	0	0
ENSMUSG00000106193.1	Mir7090	0	-3.49827	0	1	1	0	0	0	0	0	0
ENSMUSG00000106194.1	Gm43569	-0.685885	-3.34841	0.228878	0.636639	1	0	0	1	1	1	0
ENSMUSG00000106195.1	Gm44340	0	-3.49827	0	1	1	0	0	0	0	0	0
ENSMUSG00000106196.1	Gm44461	0	-3.49827	0	1	1	0	0	0	0	0	0
ENSMUSG00000106197.1	Gm42717	1.72075	-2.23197	3.20243	0.0826362	0.781514	4	4	2	2	0	1
ENSMUSG00000106198.1	Gm42504	-1.59205	-3.46027	0.964218	0.339685	1	0	0	0.06	1	0	0
ENSMUSG00000106199.1	Mir3967	0	-3.49827	0	1	1	0	0	0	0	0	0
ENSMUSG00000106200.1	Gm44341	1.7147	-3.08766	1.28272	0.265492	1	1.03	1.83	0	0	0	0.66
ENSMUSG00000106201.1	Gm7815	0	-3.49827	0	1	1	0	0	0	0	0	0
ENSMUSG00000106202.1	Gm43727	-0.40526	-2.95933	0.0900654	0.766019	1	0	1	1	1	2	0
ENSMUSG00000106203.1	Gm44484	0	-3.49827	0	1	1	0	0	0	0	0	0
ENSMUSG00000106204.1	Gm21009	1.8883	-3.45401	1.36626	0.259299	1	0	1	0	0	0	0
ENSMUSG00000106205.1	C230096K16Rik	-0.200686	0.688131	0.621763	0.435976	1	38	31	19	37	40	32
ENSMUSG00000106206.1	Gm43094	0	-3.49827	0	1	1	0	0	0	0	0	0
ENSMUSG00000106207.1	Gm19184	0	-3.49827	0	1	1	0	0	0	0	0	0
ENSMUSG00000106208.1	Gm4734	1.02267	-2.74344	0.814963	0.373347	1	1	3.01	2.01	2.01	0	1
ENSMUSG00000106209.1	Gm42918	-0.608096	-1.05571	1.66197	0.20623	1	9	5	7	14	11	10
ENSMUSG00000106210.1	1700001N15Rik	0	-3.49827	0	1	1	0	0	0	0	0	0
ENSMUSG00000106211.1	Gm42842	-1.20298	-3.30857	0.873275	0.358895	1	0	1	0	1	1	1
ENSMUSG00000106212.1	Gm43112	0.893481	-3.12272	0.344798	0.561159	1	0	0	2	1	0	0
ENSMUSG00000106213.1	Igkv13-55-1	0	-3.49827	0	1	1	0	0	0	0	0	0
ENSMUSG00000106214.1	Gm43426	1.88835	-3.3485	1.55657	0.225506	1	0	1	0	0	0	0
ENSMUSG00000106215.1	Mir7218	0	-3.49827	0	1	1	0	0	0	0	0	0
ENSMUSG00000106216.1	Igkv13-61-1	0	-3.49827	0	1	1	0	0	0	0	0	0
ENSMUSG00000106217.1	Gm43368	0	-3.49827	0	1	1	0	0	0	0	0	0
ENSMUSG00000106218.1	Gm43713	1.02656	-2.21848	0.669933	0.419776	1	10.1	0	0	0	3.13	2.01
ENSMUSG00000106219.1	5830416I19Rik	0.500187	-1.64204	0.737247	0.396878	1	12	9	9	3	4	16
ENSMUSG00000106220.1	Gm43288	0	-3.3897	0	1	1	0	0	0	0	0	0
ENSMUSG00000106221.1	Gm47301	0	-3.49827	0	1	1	0	0	0	0	0	0
ENSMUSG00000106222.1	Rprl1	0	-3.49827	0	1	1	0	0	0	0	0	0
ENSMUSG00000106223.1	2400006E01Rik	0	-3.47594	0	1	1	0	0	0	0	0	0
ENSMUSG00000106224.1	Gm43823	-0.431957	-1.33177	0.691309	0.411648	1	5	7	5	6	8	11
ENSMUSG00000106225.1	Gm43564	0	-3.49827	0	1	1	0	0	0	0	0	0
ENSMUSG00000106226.1	Gm43586	0	-3.49827	0	1	1	0	0	0	0	0	0
ENSMUSG00000106227.1	Gm43464	-1.81072	-3.32834	1.21477	0.280023	1	0	0	0	1	0	0
ENSMUSG00000106228.1	Mir3073b	0	-3.49827	0	1	1	0	0	0	0	0	0
ENSMUSG00000106229.1	Gm19409	0.0933061	-2.86859	0.00452428	0.946775	1	2	0	0	1	1	0
ENSMUSG00000106230.1	Gm29811	1.25519	-1.99741	2.67017	0.111674	0.896917	3.6	5.23	6.01	3.01	1.2	2.33
ENSMUSG00000106231.1	Gm18611	0	-3.49827	0	1	1	0	0	0	0	0	0
ENSMUSG00000106232.1	Gm43236	3.00295	-3.44085	3.26225	0.0936169	0.830503	1.35	1.25	0	0	0	0
ENSMUSG00000106233.1	Mir509	0	-3.49827	0	1	1	0	0	0	0	0	0
ENSMUSG00000106234.1	Gm43535	0	-3.49827	0	1	1	0	0	0	0	0	0
ENSMUSG00000106235.1	Gm33347	0	-3.49827	0	1	1	0	0	0	0	0	0
ENSMUSG00000106236.1	Gm38670	0	-3.49827	0	1	1	0	0	0	0	0	0
ENSMUSG00000106237.1	Gm8066	0.691318	-1.36933	2.09181	0.157447	1	10	13	10	6	7	9
ENSMUSG00000106238.1	Gm42824	0	-3.49827	0	1	1	0	0	0	0	0	0
ENSMUSG00000106239.1	Gm9260	0.138448	0.570201	0.311549	0.580469	1	31.38	32.68	25.02	26.4	29.18	31.99
ENSMUSG00000106240.1	Gm3544	0	-3.49827	0	1	1	0	0	0	0	0	0
ENSMUSG00000106241.1	Gm43143	-0.147349	-2.08188	0.0210739	0.885454	1	2	3	0	2	2	2
ENSMUSG00000106242.1	Gm44353	0	-3.49827	0	1	1	0	0	0	0	0	0
ENSMUSG00000106243.1	Gm5050	0	-3.45384	0	1	1	0	0	0	0	0	0
ENSMUSG00000106244.1	Gm43046	1.90479	-3.45383	1.28509	0.275644	1	0	0	1	0	0	0
ENSMUSG00000106245.1	Gm43824	0	-3.49827	0	1	1	0	0	0	0	0	0
ENSMUSG00000106246.1	Gm18867	0	-3.41066	0	1	1	0	0	0	0	0	0
ENSMUSG00000106247.1	Gm43720	0.723182	-2.44403	0.201537	0.657548	1	10.43	0	0	2.49	4.14	0
ENSMUSG00000106248.1	Gm9728	0	-3.49827	0	1	1	0	0	0	0	0	0
ENSMUSG00000106249.1	Gm43349	0	-3.49827	0	1	1	0	0	0	0	0	0
ENSMUSG00000106250.1	Gm43392	0	-3.49827	0	1	1	0	0	0	0	0	0
ENSMUSG00000106251.1	Gm42658	0.79486	-0.516034	2.39952	0.130913	0.939342	17	19	11	13	12	4
ENSMUSG00000106252.1	Mir684-1	2.26518	-3.31065	2.85094	0.102726	0.868659	0	0.42	4.25	0	0.76	0
ENSMUSG00000106253.1	Mir468	0	-3.49827	0	1	1	0	0	0	0	0	0
ENSMUSG00000106254.1	Gm42907	1.3164	-2.55081	1.02515	0.318608	1	1	1.08	1.17	0	0	1.18
ENSMUSG00000106255.1	Gm36793	0	-3.49827	0	1	1	0	0	0	0	0	0
ENSMUSG00000106256.1	Igkv12-47	-0.691514	-3.41088	0.201722	0.658617	1	1	0	0	0	0	2
ENSMUSG00000106257.1	Gm9023	0	-3.49827	0	1	1	0	0	0	0	0	0
ENSMUSG00000106258.1	Rpl7a-ps7	0.0147712	-3.22236	8.09131e-05	0.992888	1	1.04	0	0	1.11	0	0
ENSMUSG00000106259.1	Trav11n	0	-3.39001	0	1	1	0	0	0	0	0	0
ENSMUSG00000106260.1	Gm43524	0	-3.47588	0	1	1	0	0	0	0	0	0
ENSMUSG00000106261.1	Gm34086	-1.83285	-3.15303	1.4031	0.248268	1	0	0	0	0	1.02	0
ENSMUSG00000106262.1	Gm43375	1.05112	-0.186265	11.3667	0.00190822	0.102675	34	29	20	14	17	12
ENSMUSG00000106263.1	Gm33050	0	-3.45388	0	1	1	0	0	0	0	0	0
ENSMUSG00000106264.1	Mir7646	0	-3.49827	0	1	1	0	0	0	0	0	0
ENSMUSG00000106265.1	Gm42490	3.18604	-3.36903	3.46215	0.0789628	0.765605	2	1	0	0	0	0
ENSMUSG00000106266.1	Gm43447	0	-3.49827	0	1	1	0	0	0	0	0	0
ENSMUSG00000106267.1	Gm40319	0	-3.49827	0	1	1	0	0	0	0	0	0
ENSMUSG00000106268.1	Gm18492	-1.81073	-3.41083	1.23334	0.279157	1	0	0	0	1	0	0
ENSMUSG00000106269.1	4930580E04Rik	0.605567	-2.78144	0.280304	0.600017	1	1	1	1	1	1	0
ENSMUSG00000106270.1	C820005J03Rik	0	-3.49827	0	1	1	0	0	0	0	0	0
ENSMUSG00000106271.1	Gm43752	0	-3.41067	0	1	1	0	0	0	0	0	0
ENSMUSG00000106272.1	Gm22897	0	-3.49827	0	1	1	0	0	0	0	0	0
ENSMUSG00000106273.1	Gm43767	0.993057	-2.95549	0.681505	0.41495	1	1	1	2	0	0	2
ENSMUSG00000106274.1	Gm42828	0	-3.49827	0	1	1	0	0	0	0	0	0
ENSMUSG00000106275.1	Gm42495	0	-3.30858	0	1	1	0	0	0	0	0	0
ENSMUSG00000106276.1	Gm9397	-1.8124	-3.38977	1.18095	0.289918	1	0	0	0	0	1	0
ENSMUSG00000106278.1	Mir3970	0	-3.49827	0	1	1	0	0	0	0	0	0
ENSMUSG00000106279.1	Gm47287	-0.830358	-3.38608	0.553348	0.524449	1	0	0	0	0	0.31	0
ENSMUSG00000106280.1	Gm42880	0	-3.49827	0	1	1	0	0	0	0	0	0
ENSMUSG00000106281.1	Gm44346	0	-3.49827	0	1	1	0	0	0	0	0	0
ENSMUSG00000106282.1	Gm2287	2.6746	-3.25025	2.51603	0.124223	0.925845	0	2	0	0	0	0
ENSMUSG00000106283.1	Rpl7a-ps2	0	-3.49827	0	1	1	0	0	0	0	0	0
ENSMUSG00000106284.1	Gm43139	0	-3.49827	0	1	1	0	0	0	0	0	0
ENSMUSG00000106285.1	Gm43574	0	-3.49827	0	1	1	0	0	0	0	0	0
ENSMUSG00000106286.1	Gm43424	0	-3.49827	0	1	1	0	0	0	0	0	0
ENSMUSG00000106287.1	Gm43585	0	-3.4541	0	1	1	0	0	0	0	0	0
ENSMUSG00000106288.1	Gm43593	-1.57492	-2.71664	2.03718	0.19327	1	0	1	0	1	2	1
ENSMUSG00000106289.1	Trav23	1.90479	-3.45391	1.35741	0.260786	1	0	0	1	0	0	0
ENSMUSG00000106290.1	Gm43429	0.0720655	1.27776	0.0981504	0.756016	1	74	38	45	47	65	50
ENSMUSG00000106291.1	1110003F10Rik	-0.296272	-1.41693	0.306043	0.583817	1	4	7	4	5	8	7
ENSMUSG00000106292.1	Gm43174	0	-3.49827	0	1	1	0	0	0	0	0	0
ENSMUSG00000106293.1	Gm42476	0	-3.49827	0	1	1	0	0	0	0	0	0
ENSMUSG00000106294.1	Gm8539	-0.0138022	1.3713	0.00347637	0.953336	1	61.42	62.79	40.41	67.78	62.35	48.94
ENSMUSG00000106295.1	Gm42932	0	-3.49827	0	1	1	0	0	0	0	0	0
ENSMUSG00000106296.1	4632404M16Rik	-0.00100281	-0.645168	5.32198e-06	0.998173	1	10	13	12	8	17	13
ENSMUSG00000106297.1	Gm47285	0	-3.49827	0	1	1	0	0	0	0	0	0
ENSMUSG00000106298.1	Gm42958	0	-3.49827	0	1	1	0	0	0	0	0	0
ENSMUSG00000106299.1	Gm44339	0	-3.49827	0	1	1	0	0	0	0	0	0
ENSMUSG00000106300.1	Gm42765	0.913806	-1.72339	2.88695	0.107214	0.885397	7	5	4	6	2	1
ENSMUSG00000106301.1	Gm8365	0	-3.49827	0	1	1	0	0	0	0	0	0
ENSMUSG00000106302.1	Mir6902	0	-3.49827	0	1	1	0	0	0	0	0	0
ENSMUSG00000106303.1	Gm7652	0	-3.49827	0	1	1	0	0	0	0	0	0
ENSMUSG00000106304.1	Gm42518	-0.754065	-3.26941	0.324555	0.573723	1	0	0	2	1	0	3
ENSMUSG00000106305.1	Gm42911	0	-3.49827	0	1	1	0	0	0	0	0	0
ENSMUSG00000106306.4	4933401H06Rik	0	-3.34847	0	1	1	0	0	0	0	0	0
ENSMUSG00000106307.1	Gm23370	0	-3.49827	0	1	1	0	0	0	0	0	0
ENSMUSG00000106308.1	Gm42719	0	-3.49827	0	1	1	0	0	0	0	0	0
ENSMUSG00000106309.1	Gm40414	0.0964429	-3.38965	0.00320189	0.955404	1	0	0	1	0	0	1
ENSMUSG00000106310.1	Gm43523	0.0923296	-3.3484	0.00338988	0.954068	1	0	0	1	0	1	0
ENSMUSG00000106311.1	Gm43755	-1.48667	-2.2041	2.51098	0.122517	0.92126	1	0	3	5	4	4
ENSMUSG00000106312.1	Gm44378	0	-3.49827	0	1	1	0	0	0	0	0	0
ENSMUSG00000106313.1	Gm9402	-0.683381	-2.9283	0.226422	0.637606	1	0	0	1	1	0	1
ENSMUSG00000106314.1	Gm9632	0	-3.49827	0	1	1	0	0	0	0	0	0
ENSMUSG00000106315.1	Gm42720	0	-3.47587	0	1	1	0	0	0	0	0	0
ENSMUSG00000106316.1	Gm43467	0	-3.43213	0	1	1	0	0	0	0	0	0
ENSMUSG00000106317.1	Gm43848	0.507898	1.04097	5.17916	0.0294246	0.471386	45	49	45	32	37	37
ENSMUSG00000106318.1	Igkv2-93-1	0	-3.49827	0	1	1	0	0	0	0	0	0
ENSMUSG00000106319.1	Gm42601	1.37036	-3.05565	0.877672	0.355799	1	0	3	0	0	0	1
ENSMUSG00000106320.1	Gm42992	0	-3.21291	0	1	1	0	0	0	0	0	0
ENSMUSG00000106321.1	Gm43674	-0.407703	-2.91323	0.0840714	0.773709	1	2	0	0	1	1	1
ENSMUSG00000106322.1	Gm43432	0	-3.49827	0	1	1	0	0	0	0	0	0
ENSMUSG00000106323.1	Mir7228	0	-3.49827	0	1	1	0	0	0	0	0	0
ENSMUSG00000106324.1	Gm43222	0	-3.45389	0	1	1	0	0	0	0	0	0
ENSMUSG00000106325.1	Ighv8-10	-1.80834	-3.38982	1.2744	0.269979	1	0	0	0	0	0	1
ENSMUSG00000106326.1	Gm42977	0	-3.49827	0	1	1	0	0	0	0	0	0
ENSMUSG00000106327.1	Ckb-ps2	0	-3.49827	0	1	1	0	0	0	0	0	0
ENSMUSG00000106328.1	Mir7118	0	-3.49827	0	1	1	0	0	0	0	0	0
ENSMUSG00000106329.1	Gm10652	0	-3.30435	0	1	1	0	0	0	0	0	0
ENSMUSG00000106330.1	Gm43369	0	-3.49827	0	1	1	0	0	0	0	0	0
ENSMUSG00000106331.1	Gm5309	-1.81073	-3.45387	1.19607	0.290039	1	0	0	0	1	0	0
ENSMUSG00000106332.1	Gm43506	-0.697315	-3.12306	0.233975	0.632191	1	1	0	0	1	1	0
ENSMUSG00000106333.1	4930428O21Rik	3.58057	-2.74356	4.45676	0.0428557	0.566716	2	0	2	0	0	0
ENSMUSG00000106334.1	Gm43549	0.0906852	-3.31143	0.00471525	0.945817	1	1.12	1.08	0	2.2	0	0
ENSMUSG00000106335.1	Gm20223	0	-3.49827	0	1	1	0	0	0	0	0	0
ENSMUSG00000106336.1	Mir129b	0	-3.49827	0	1	1	0	0	0	0	0	0
ENSMUSG00000106337.1	Gm42478	0	-3.47594	0	1	1	0	0	0	0	0	0
ENSMUSG00000106338.1	Gm43645	0	-3.49827	0	1	1	0	0	0	0	0	0
ENSMUSG00000106339.1	Gm43489	-0.524188	-1.02787	1.02685	0.318213	1	8.76	3.28	7.53	7.81	11.09	11.97
ENSMUSG00000106340.1	Mir290b	0	-3.49827	0	1	1	0	0	0	0	0	0
ENSMUSG00000106341.1	Gm43330	0.0778901	-3.10546	0.00247362	0.960631	1	0	1	0	1	0	0
ENSMUSG00000106342.1	Gm42891	0	-3.49827	0	1	1	0	0	0	0	0	0
ENSMUSG00000106343.1	Gm18430	0	-3.49827	0	1	1	0	0	0	0	0	0
ENSMUSG00000106344.1	Mir1892	0	-3.46332	0	1	1	0	0	0	0	0	0
ENSMUSG00000106345.1	Gm42459	0	-3.49827	0	1	1	0	0	0	0	0	0
ENSMUSG00000106346.2	Gtpbp4-ps6	1.89316	-3.38966	1.42418	0.245858	1	1	0	0	0	0	0
ENSMUSG00000106347.1	Mir5615-1	0	-3.49827	0	1	1	0	0	0	0	0	0
ENSMUSG00000106348.1	Mir1a-2	0	-3.49827	0	1	1	0	0	0	0	0	0
ENSMUSG00000106349.1	Gm44387	0	-3.49827	0	1	1	0	0	0	0	0	0
ENSMUSG00000106350.2	Gm4869	3.55706	-3.07207	4.4884	0.0421707	0.563439	2	2	0	0	0	0
ENSMUSG00000106351.1	Gm8896	-1.81239	-3.33828	1.12734	0.299723	1	0	0	0	0	1	0
ENSMUSG00000106352.4	5033403H07Rik	-0.0907491	-0.373632	0.0784303	0.78117	1	20	15	16	25	17	17
ENSMUSG00000106353.1	Gm43726	0	-3.49827	0	1	1	0	0	0	0	0	0
ENSMUSG00000106354.1	Gm42607	0	-3.3688	0	1	1	0	0	0	0	0	0
ENSMUSG00000106355.1	n-TSaga9	0	-3.49827	0	1	1	0	0	0	0	0	0
ENSMUSG00000106356.1	Gm42438	0	-3.47596	0	1	1	0	0	0	0	0	0
ENSMUSG00000106357.1	Gm8013	-0.345092	-2.31887	0.17464	0.678706	1	4	0	1	3	2	2
ENSMUSG00000106358.1	Gm7047	-1.81073	-3.47595	1.15201	0.302262	1	0	0	0	1	0	0
ENSMUSG00000106359.1	4930554G22Rik	0	-3.47586	0	1	1	0	0	0	0	0	0
ENSMUSG00000106360.1	Gm44338	0	-3.49827	0	1	1	0	0	0	0	0	0
ENSMUSG00000106361.1	Gm35066	0	-3.49827	0	1	1	0	0	0	0	0	0
ENSMUSG00000106362.1	Gm47279	0	-3.47592	0	1	1	0	0	0	0	0	0
ENSMUSG00000106363.1	Gm43402	0	-3.49827	0	1	1	0	0	0	0	0	0
ENSMUSG00000106364.1	Gm42994	-1.80837	-3.30858	1.29072	0.267011	1	0	0	0	0	0	1
ENSMUSG00000106365.1	Gm43568	0.906044	-1.70427	2.02758	0.163779	1	3	10	3	3	2	4
ENSMUSG00000106366.1	Mir3069	0	-3.49827	0	1	1	0	0	0	0	0	0
ENSMUSG00000106367.1	Gm34078	0	-3.49827	0	1	1	0	0	0	0	0	0
ENSMUSG00000106368.1	Gm44453	0	-3.49827	0	1	1	0	0	0	0	0	0
ENSMUSG00000106369.1	Gm43355	0	-3.49827	0	1	1	0	0	0	0	0	0
ENSMUSG00000106370.2	Gm43382	0	-3.49827	0	1	1	0	0	0	0	0	0
ENSMUSG00000106371.1	9530097N15Rik	-1.81072	-3.32845	1.29379	0.266456	1	0	0	0	1	0	0
ENSMUSG00000106372.1	Igkv14-126-1	0	-3.4538	0	1	1	0	0	0	0	0	0
ENSMUSG00000106373.1	Gm6522	-1.21252	-2.68472	0.708063	0.406096	1	0	1	0	0	1.01	2.02
ENSMUSG00000106374.1	Gm27680	-1.8124	-3.41084	1.18796	0.290718	1	0	0	0	0	1	0
ENSMUSG00000106375.1	Gm43361	-0.0534325	-2.34893	0.00377951	0.951347	1	1	5	2	2	1	6
ENSMUSG00000106376.1	Gm34139	0	-3.45391	0	1	1	0	0	0	0	0	0
ENSMUSG00000106377.1	Gm44300	0	-3.49827	0	1	1	0	0	0	0	0	0
ENSMUSG00000106378.1	Gm42945	0	-3.49827	0	1	1	0	0	0	0	0	0
ENSMUSG00000106379.1	Lhfpl3	-0.365076	-2.26637	0.285663	0.596568	1	3	5	2	4	5	5
ENSMUSG00000106380.1	Gm3519	0.0759833	-3.32802	0.00220877	0.962858	1	0	1	0	0	1	0
ENSMUSG00000106381.1	Igkv2-95-1	0	-3.49827	0	1	1	0	0	0	0	0	0
ENSMUSG00000106382.1	Trav4-1	0	-3.49827	0	1	1	0	0	0	0	0	0
ENSMUSG00000106383.1	E330034L11Rik	0.0454352	1.43162	0.0182972	0.893318	1	85	68	38	57	72	70
ENSMUSG00000106384.1	Gm43188	0	-3.36899	0	1	1	0	0	0	0	0	0
ENSMUSG00000106385.1	Gm42943	0	-3.43224	0	1	1	0	0	0	0	0	0
ENSMUSG00000106386.1	Gm42991	0.096131	-3.21292	0.00350175	0.95326	1	0	0	1	0	0	1
ENSMUSG00000106387.1	Igkv4-73	0.482042	-2.7709	0.167014	0.685479	1	1	1	2	0	3	0
ENSMUSG00000106388.1	Rhox7-ps2	0	-3.49827	0	1	1	0	0	0	0	0	0
ENSMUSG00000106389.1	Gm21006	0	-3.49827	0	1	1	0	0	0	0	0	0
ENSMUSG00000106390.1	Gm5551	0.124484	-1.56846	0.0551256	0.815812	1	7	4	8	5	7	7
ENSMUSG00000106391.1	Gm42690	-0.488094	-0.912769	1.37755	0.248853	1	9	8	6	9	18	8
ENSMUSG00000106392.1	Gm5870	-0.109259	-2.84496	0.0112464	0.91618	1	0	1	4.01	2.97	3	0
ENSMUSG00000106393.1	Gm43562	0	-3.49827	0	1	1	0	0	0	0	0	0
ENSMUSG00000106394.1	Gm42698	0	-3.47594	0	1	1	0	0	0	0	0	0
ENSMUSG00000106395.1	Gm42439	0	-3.49827	0	1	1	0	0	0	0	0	0
ENSMUSG00000106396.1	Gm42902	0.125448	-2.22225	0.0406434	0.85621	1	3	2	5	3	3	4
ENSMUSG00000106397.1	Gm21049	0	-3.49827	0	1	1	0	0	0	0	0	0
ENSMUSG00000106398.1	Gm43357	0	-3.47593	0	1	1	0	0	0	0	0	0
ENSMUSG00000106399.1	Gm43530	0	-3.49827	0	1	1	0	0	0	0	0	0
ENSMUSG00000106400.1	Mir216c	0	-3.49827	0	1	1	0	0	0	0	0	0
ENSMUSG00000106401.1	Gm43284	0	-3.49827	0	1	1	0	0	0	0	0	0
ENSMUSG00000106402.1	Gm17824	0	-3.49827	0	1	1	0	0	0	0	0	0
ENSMUSG00000106403.1	Igkv20-101-2	-1.81232	-3.10658	0.374762	0.554735	1	0	0	0	0	1	0
ENSMUSG00000106404.1	Gm42919	0	-3.49827	0	1	1	0	0	0	0	0	0
ENSMUSG00000106405.1	Iglj3p	0	-3.49827	0	1	1	0	0	0	0	0	0
ENSMUSG00000106406.1	Mir7682	0	-3.49827	0	1	1	0	0	0	0	0	0
ENSMUSG00000106407.1	Gm43439	0	-3.49827	0	1	1	0	0	0	0	0	0
ENSMUSG00000106408.1	Gm43321	1.21297	-2.65243	1.80221	0.188535	1	4	2	3	1	1	2
ENSMUSG00000106409.1	Mir7092	0	-3.49827	0	1	1	0	0	0	0	0	0
ENSMUSG00000106410.1	Gm29755	-0.702219	-3.31875	0.221217	0.641854	1	0	1	0	1	1	0
ENSMUSG00000106411.1	Gm42445	-1.80834	-3.41096	1.22309	0.28171	1	0	0	0	0	0	1
ENSMUSG00000106412.1	Gm44460	0	-3.49827	0	1	1	0	0	0	0	0	0
ENSMUSG00000106413.1	Gm42823	0	-3.49827	0	1	1	0	0	0	0	0	0
ENSMUSG00000106414.1	Gm43320	0	-3.41078	0	1	1	0	0	0	0	0	0
ENSMUSG00000106415.1	Gm42893	-0.391451	0.0216318	0.52725	0.473753	1	7.54	18.57	15.63	24.49	13.77	21.38
ENSMUSG00000106416.1	Gm5857	0.847164	-0.0623337	6.39192	0.0163878	0.342339	30.85	31	21.72	16.07	14	20
ENSMUSG00000106417.1	Gm42628	0.326717	-1.89266	0.216469	0.644775	1	5	6	3	1	3	8
ENSMUSG00000106418.1	Gm44397	0	-3.43911	0	1	1	0	0	0	0	0	0
ENSMUSG00000106419.1	Gm5550	2.24512	-3.32129	1.85801	0.183614	1	1	1	0	0	0	0.14
ENSMUSG00000106420.1	Gm9245	0	-3.49827	0	1	1	0	0	0	0	0	0
ENSMUSG00000106421.1	Gm9645	-0.698378	-3.12321	0.206804	0.652639	1	0	1	0	1	0	1
ENSMUSG00000106422.1	Gm42812	1.8883	-3.47593	1.298	0.27473	1	0	1	0	0	0	0
ENSMUSG00000106423.1	Gm42825	0	-3.49827	0	1	1	0	0	0	0	0	0
ENSMUSG00000106424.1	Gm34866	-0.125216	-2.73655	0.0173331	0.89605	1	3.24	2.25	0	1.24	4.21	1
ENSMUSG00000106425.1	Mir873b	0	-3.49827	0	1	1	0	0	0	0	0	0
ENSMUSG00000106426.1	Gm36211	0	-3.45382	0	1	1	0	0	0	0	0	0
ENSMUSG00000106427.1	Gm42820	1.7718	-1.1045	13.2972	0.000899162	0.0693702	18.29	20.21	16.17	8.05	5	4
ENSMUSG00000106428.1	Gm42667	0	-3.49827	0	1	1	0	0	0	0	0	0
ENSMUSG00000106429.1	Gm10685	0	-3.47582	0	1	1	0	0	0	0	0	0
ENSMUSG00000106430.1	Gm42460	0.728312	-2.0552	1.12759	0.295938	1	2	7	5	5	2	2
ENSMUSG00000106431.1	Gm44492	0	-3.47838	0	1	1	0	0	0	0	0	0
ENSMUSG00000106432.1	Gm43259	1.27274	-2.71675	1.00791	0.322873	1	1	3	1	1	0	1
ENSMUSG00000106433.1	Gm32102	1.34661	-3.22288	0.841116	0.367422	1	0	0.57	0	0	0	0
ENSMUSG00000106434.1	Gm42990	0	-3.49827	0	1	1	0	0	0	0	0	0
ENSMUSG00000106435.1	Gm3103	0	-3.45396	0	1	1	0	0	0	0	0	0
ENSMUSG00000106436.1	Mir7015	0	-3.49827	0	1	1	0	0	0	0	0	0
ENSMUSG00000106437.1	Gm35667	0	-3.49827	0	1	1	0	0	0	0	0	0
ENSMUSG00000106438.1	Gm32051	-0.237292	-2.01517	0.123948	0.727012	1	5	5	1	9	3	2
ENSMUSG00000106439.1	Gm44327	0	-3.49827	0	1	1	0	0	0	0	0	0
ENSMUSG00000106440.1	Gm44466	0	-3.49827	0	1	1	0	0	0	0	0	0
ENSMUSG00000106441.1	Gm42921	0.114996	-2.92807	0.0110825	0.916791	1	2	0	2	2	2	0
ENSMUSG00000106442.1	Gm42594	0	-3.49827	0	1	1	0	0	0	0	0	0
ENSMUSG00000106443.1	Gm42702	-0.686403	-3.05506	0.195477	0.661439	1	0	0	1	1	1	0
ENSMUSG00000106444.1	Gm18748	0	-3.49827	0	1	1	0	0	0	0	0	0
ENSMUSG00000106445.1	Gm21190	-2.5726	-3.2305	2.22217	0.147519	0.980277	0	0	0	0.85	1.12	0
ENSMUSG00000106446.1	Gm42970	-2.30889	-2.54392	3.49689	0.0703054	0.720888	0	0	1	4	0	3
ENSMUSG00000106447.1	Gm42957	-0.148957	-2.01748	0.0277461	0.868715	1	1.71	5.44	0	0	3.45	5.1
ENSMUSG00000106448.1	Gm43486	0	-3.49827	0	1	1	0	0	0	0	0	0
ENSMUSG00000106450.1	Gm43018	0	-3.38963	0	1	1	0	0	0	0	0	0
ENSMUSG00000106451.1	Gm42934	0.600441	-2.92761	0.221576	0.641008	1	3.01	0	0	0	1.01	1
ENSMUSG00000106452.1	Gm43749	0	-3.49827	0	1	1	0	0	0	0	0	0
ENSMUSG00000106453.1	Gm9273	-2.5906	-3.34879	2.50571	0.128192	0.935546	0	0	0	1	1	0
ENSMUSG00000106454.1	Gm17775	0	-3.49827	0	1	1	0	0	0	0	0	0
ENSMUSG00000106455.1	Gm5711	-0.838224	-2.1499	1.29975	0.262401	1	2	2	1	3	2	5
ENSMUSG00000106456.1	Gm9678	0	-3.49827	0	1	1	0	0	0	0	0	0
ENSMUSG00000106457.1	Gm42585	0.139882	-1.65318	0.0734698	0.788025	1	5	7.13	4.2	7	3	6
ENSMUSG00000106458.1	Gm42633	0.593045	-3.26956	0.21782	0.644162	1	1	2	0	2	0	0
ENSMUSG00000106459.1	Gm43245	-0.659039	-2.66502	0.481112	0.492734	1	2	2	0	3	4	0
ENSMUSG00000106460.1	Gm17935	0	-3.49827	0	1	1	0	0	0	0	0	0
ENSMUSG00000106461.1	Gm20755	0.361839	-0.246277	0.979725	0.329411	1	14	16	24	14	9	23
ENSMUSG00000106462.1	Gm43725	0	-3.47591	0	1	1	0	0	0	0	0	0
ENSMUSG00000106463.1	Mir1291	-1.80834	-3.47597	1.15341	0.30198	1	0	0	0	0	0	1
ENSMUSG00000106464.1	C130083M11Rik	0.795786	-0.515125	6.96176	0.0125708	0.293328	23	24	16	9	17	13
ENSMUSG00000106465.1	Mir374c	0	-3.49827	0	1	1	0	0	0	0	0	0
ENSMUSG00000106466.1	Gm40348	0	-3.45382	0	1	1	0	0	0	0	0	0
ENSMUSG00000106467.1	Gm43395	0	-3.49827	0	1	1	0	0	0	0	0	0
ENSMUSG00000106468.1	Gm47282	0	-3.45386	0	1	1	0	0	0	0	0	0
ENSMUSG00000106469.1	C030015E24Rik	0	-3.45398	0	1	1	0	0	0	0	0	0
ENSMUSG00000106470.1	Mir7055	0	-3.49827	0	1	1	0	0	0	0	0	0
ENSMUSG00000106471.1	Mir3107	0	-3.49827	0	1	1	0	0	0	0	0	0
ENSMUSG00000106472.1	Gm43111	-0.174532	-1.19556	0.0924403	0.762991	1	9	14	1	8	9	12
ENSMUSG00000106473.1	Gm19089	0	-3.49827	0	1	1	0	0	0	0	0	0
ENSMUSG00000106474.1	Gm47294	0	-3.49827	0	1	1	0	0	0	0	0	0
ENSMUSG00000106475.1	Gm43011	-0.999928	-1.78401	2.08137	0.158456	1	2	3	4	7	6	7
ENSMUSG00000106476.1	Rpl36-ps9	0	-3.49827	0	1	1	0	0	0	0	0	0
ENSMUSG00000106477.1	Gm8874	0	-3.49827	0	1	1	0	0	0	0	0	0
ENSMUSG00000106478.1	Gm36551	0	-3.47388	0	1	1	0	0	0	0	0	0
ENSMUSG00000106479.1	Mir721	0	-3.49827	0	1	1	0	0	0	0	0	0
ENSMUSG00000106480.1	Igkv14-118-1	0	-3.47583	0	1	1	0	0	0	0	0	0
ENSMUSG00000106481.1	Trav15d-3	0	-3.49827	0	1	1	0	0	0	0	0	0
ENSMUSG00000106482.1	Ighv8-16	0	-3.49827	0	1	1	0	0	0	0	0	0
ENSMUSG00000106483.1	Gm32736	0	-3.49827	0	1	1	0	0	0	0	0	0
ENSMUSG00000106484.1	Gm17833	-0.432808	-2.67842	0.208148	0.651187	1	3	0	1	3	2	1
ENSMUSG00000106485.1	3830422I06Rik	1.90475	-3.36884	1.44863	0.239903	1	0	0	1	0	0	0
ENSMUSG00000106486.1	Gm9771	0	-3.49827	0	1	1	0	0	0	0	0	0
ENSMUSG00000106487.1	Gm43407	0	-3.49827	0	1	1	0	0	0	0	0	0
ENSMUSG00000106488.1	Mir669a-11	0	-3.49827	0	1	1	0	0	0	0	0	0
ENSMUSG00000106489.1	Gm23370	0	-3.49827	0	1	1	0	0	0	0	0	0
ENSMUSG00000106490.1	Gm43283	0	-3.34848	0	1	1	0	0	0	0	0	0
ENSMUSG00000106491.1	Gm42446	1.88841	-3.289	1.53852	0.228349	1	0	1	0	0	0	0
ENSMUSG00000106492.1	Gm29707	0	-3.0225	0	1	1	0	0	0	0	0	0
ENSMUSG00000106493.1	Mir9-1	0	-3.49827	0	1	1	0	0	0	0	0	0
ENSMUSG00000106494.1	Igkv2-107	0	-3.47601	0	1	1	0	0	0	0	0	0
ENSMUSG00000106495.1	Gm42755	-1.80834	-3.45395	1.25727	0.277519	1	0	0	0	0	0	1
ENSMUSG00000106496.1	Gm7733	-0.682224	-1.98942	0.809609	0.374703	1	3	5	0	5	5	4
ENSMUSG00000106497.1	Gm43195	0	-3.26952	0	1	1	0	0	0	0	0	0
ENSMUSG00000106498.1	Gm43032	0.279437	-1.35799	0.29848	0.588482	1	11	9	7	12	6	6
ENSMUSG00000106499.1	Gm9403	0.646799	0.0132211	4.85461	0.0346026	0.512072	19.4	32.77	27.99	27.99	11.8	15.67
ENSMUSG00000106500.1	Gm42540	0	-3.49827	0	1	1	0	0	0	0	0	0
ENSMUSG00000106501.1	Gm42711	0	-3.4538	0	1	1	0	0	0	0	0	0
ENSMUSG00000106502.1	Gm42795	0	-3.49827	0	1	1	0	0	0	0	0	0
ENSMUSG00000106503.1	Gm42827	0	-3.49827	0	1	1	0	0	0	0	0	0
ENSMUSG00000106504.1	Gm43529	0	-3.49827	0	1	1	0	0	0	0	0	0
ENSMUSG00000106505.1	Gm32693	0	-3.49827	0	1	1	0	0	0	0	0	0
ENSMUSG00000106506.1	4930558F17Rik	0	-3.49827	0	1	1	0	0	0	0	0	0
ENSMUSG00000106507.1	Gm43056	0	-3.49827	0	1	1	0	0	0	0	0	0
ENSMUSG00000106508.1	4933425M03Rik	0.585726	-1.47572	1.26454	0.268841	1	8	8	5	5	4	6
ENSMUSG00000106509.1	Gm43394	0	-3.49827	0	1	1	0	0	0	0	0	0
ENSMUSG00000106510.1	Gm18429	0	-3.49827	0	1	1	0	0	0	0	0	0
ENSMUSG00000106511.1	Gm43521	1.89316	-3.43213	1.43648	0.244536	1	1	0	0	0	0	0
ENSMUSG00000106512.1	Gm43078	0	-3.49827	0	1	1	0	0	0	0	0	0
ENSMUSG00000106513.1	Gm44348	0	-3.49827	0	1	1	0	0	0	0	0	0
ENSMUSG00000106514.1	Mir6976	0	-3.49827	0	1	1	0	0	0	0	0	0
ENSMUSG00000106515.4	Gm30382	-0.231204	-0.995841	0.234377	0.631469	1	6	14	3	15	8	6
ENSMUSG00000106516.1	Gm42441	0	-3.47596	0	1	1	0	0	0	0	0	0
ENSMUSG00000106517.1	Gm42634	-1.80834	-3.47597	1.15341	0.30198	1	0	0	0	0	0	1
ENSMUSG00000106518.1	Gm42759	0.106084	-2.81193	0.0108738	0.917575	1	3	2	1	4	0	2
ENSMUSG00000106519.1	Gm38509	-1.20433	-3.00679	0.806811	0.37552	1	0	1	0	2	1	0
ENSMUSG00000106520.1	Gm8706	0	-3.49827	0	1	1	0	0	0	0	0	0
ENSMUSG00000106521.1	Gm44343	0	-3.49827	0	1	1	0	0	0	0	0	0
ENSMUSG00000106522.1	Gm42871	0	-3.49827	0	1	1	0	0	0	0	0	0
ENSMUSG00000106523.1	Gm44497	0	-3.49827	0	1	1	0	0	0	0	0	0
ENSMUSG00000106524.1	Gm42706	-1.27708	-2.37001	1.56882	0.219112	1	2	2	0	2	5	4
ENSMUSG00000106525.1	Gm42695	0	-3.49827	0	1	1	0	0	0	0	0	0
ENSMUSG00000106526.1	Gm42604	0	-3.49827	0	1	1	0	0	0	0	0	0
ENSMUSG00000106527.1	Gm43671	0	-3.47597	0	1	1	0	0	0	0	0	0
ENSMUSG00000106528.1	Gm42841	0.347207	-2.50924	0.135818	0.714809	1	2	3	1	3	1	1
ENSMUSG00000106529.1	Gm18451	0	-3.49827	0	1	1	0	0	0	0	0	0
ENSMUSG00000106530.2	Gm42430	-1.81239	-3.3487	1.1949	0.286028	1	0	0	0	0	1	0
ENSMUSG00000106531.1	Gm43233	0	-3.49827	0	1	1	0	0	0	0	0	0
ENSMUSG00000106532.1	Gm5714	0	-3.49827	0	1	1	0	0	0	0	0	0
ENSMUSG00000106533.1	Trav3d-2	0	-3.49827	0	1	1	0	0	0	0	0	0
ENSMUSG00000106534.1	Gm6366	-1.81239	-3.34851	1.12918	0.299867	1	0	0	0	0	1	0
ENSMUSG00000106535.1	Gm43031	0.165091	-0.0934968	0.189772	0.66592	1	29	12	12	10	28	13
ENSMUSG00000106536.1	Gm42508	-1.81225	-3.03896	1.2148	0.278795	1	0	0	0	0	1	0
ENSMUSG00000106537.1	Gm43502	0	-3.47594	0	1	1	0	0	0	0	0	0
ENSMUSG00000106538.1	Gm30301	-0.395685	-3.10587	0.0996744	0.754387	1	1	0	1	0	1	2
ENSMUSG00000106539.1	Gm43670	1.89319	-3.28858	1.16297	0.291039	1	1	0	0	0	0	0
ENSMUSG00000106540.1	4930590L14Rik	0	-3.49827	0	1	1	0	0	0	0	0	0
ENSMUSG00000106541.1	Gm43246	0	-3.45389	0	1	1	0	0	0	0	0	0
ENSMUSG00000106542.1	Gm43410	1.89316	-3.41071	1.26883	0.273147	1	1	0	0	0	0	0
ENSMUSG00000106543.1	Gm43378	-2.58842	-3.19442	2.28337	0.142705	0.968696	0	0	0	0	1	1
ENSMUSG00000106544.1	Gm44334	0	-3.49827	0	1	1	0	0	0	0	0	0
ENSMUSG00000106545.1	Gm33952	0	-3.49827	0	1	1	0	0	0	0	0	0
ENSMUSG00000106546.1	Igkv13-56-1	0	-3.49827	0	1	1	0	0	0	0	0	0
ENSMUSG00000106547.1	B230303O12Rik	0.423869	0.30268	1.76056	0.19359	1	42	28	30	29	18	34
ENSMUSG00000106548.1	Gm43390	0	-3.49827	0	1	1	0	0	0	0	0	0
ENSMUSG00000106549.1	Gm42653	-0.264059	-2.85054	0.058671	0.810096	1	2	0	1	2	1	1
ENSMUSG00000106550.1	Gm43646	1.8883	-3.41098	1.37616	0.254358	1	0	1	0	0	0	0
ENSMUSG00000106551.1	Gm1969	0	-3.41081	0	1	1	0	0	0	0	0	0
ENSMUSG00000106552.1	Obox4-ps5	0	-3.49827	0	1	1	0	0	0	0	0	0
ENSMUSG00000106553.1	6720482G16Rik	0	-3.4759	0	1	1	0	0	0	0	0	0
ENSMUSG00000106554.1	Gm33474	0	-3.47592	0	1	1	0	0	0	0	0	0
ENSMUSG00000106555.4	Gm2479	0.475089	-2.9174	0.213985	0.646673	1	2	1	1	1	2	0
ENSMUSG00000106556.1	Gm44375	0	-3.49827	0	1	1	0	0	0	0	0	0
ENSMUSG00000106557.1	Gm42442	0	-3.41075	0	1	1	0	0	0	0	0	0
ENSMUSG00000106558.1	Gm5552	-0.773241	-1.04479	2.21153	0.1464	0.978017	4.59	4.1	8.74	10.04	14.31	8.45
ENSMUSG00000106559.1	Gm43680	0	-3.47593	0	1	1	0	0	0	0	0	0
ENSMUSG00000106560.1	Gm43119	0.883111	-3.19439	0.32988	0.570118	1	1	0	1	1	0	0
ENSMUSG00000106561.1	Gm47293	0	-3.45656	0	1	1	0	0	0	0	0	0
ENSMUSG00000106562.1	Gm5981	-1.80834	-3.45379	1.22817	0.28296	1	0	0	0	0	0	1
ENSMUSG00000106563.1	Mir6962	0	-3.49827	0	1	1	0	0	0	0	0	0
ENSMUSG00000106564.1	Gm8969	1.89316	-3.43208	1.34155	0.261679	1	1	0	0	0	0	0
ENSMUSG00000106565.1	Gm43582	-1.20738	-3.08894	0.68708	0.413067	1	0	1	0	0	3	0
ENSMUSG00000106566.1	Gm43836	-1.81073	-3.41099	1.22258	0.281808	1	0	0	0	1	0	0
ENSMUSG00000106567.1	2010309G21Rik	0.119101	-2.91327	0.0107071	0.918207	1	1	0	2	0	1	2
ENSMUSG00000106568.1	Gm42814	0.721601	-2.83654	0.284555	0.597277	1	1.02	0	2.29	0	2.04	0
ENSMUSG00000106569.1	Gm43036	0	-3.49827	0	1	1	0	0	0	0	0	0
ENSMUSG00000106570.1	C230071H17Rik	1.89316	-3.45382	1.29851	0.272047	1	1	0	0	0	0	0
ENSMUSG00000106571.1	Gm44395	0	-3.49827	0	1	1	0	0	0	0	0	0
ENSMUSG00000106572.1	4933417G07Rik	-1.81073	-3.45393	1.16454	0.297278	1	0	0	0	1	0	0
ENSMUSG00000106573.1	Gm43183	0	-3.49827	0	1	1	0	0	0	0	0	0
ENSMUSG00000106574.1	Gm2451	-2.24078	-3.23802	1.49206	0.232747	1	0	0	0	0	0	1.49
ENSMUSG00000106575.1	Gm42613	0	-3.49827	0	1	1	0	0	0	0	0	0
ENSMUSG00000106576.1	Gm4866	0	-3.47593	0	1	1	0	0	0	0	0	0
ENSMUSG00000106577.1	Gm31026	-1.81238	-3.32867	1.26887	0.273813	1	0	0	0	0	1	0
ENSMUSG00000106578.1	Mir7217	0	-3.49827	0	1	1	0	0	0	0	0	0
ENSMUSG00000106579.1	Gm42771	1.89317	-3.36895	1.28629	0.269968	1	1	0	0	0	0	0
ENSMUSG00000106580.1	Mir7231	0	-3.49827	0	1	1	0	0	0	0	0	0
ENSMUSG00000106581.1	Mir7042	0	-3.49827	0	1	1	0	0	0	0	0	0
ENSMUSG00000106582.1	Obox4-ps24	0	-3.49827	0	1	1	0	0	0	0	0	0
ENSMUSG00000106583.1	4930447N08Rik	0	-3.34836	0	1	1	0	0	0	0	0	0
ENSMUSG00000106584.1	4930502C17Rik	0	-3.47586	0	1	1	0	0	0	0	0	0
ENSMUSG00000106585.1	Gm25053	1.90479	-3.38963	1.11164	0.306256	1	0	0	1	0	0	0
ENSMUSG00000106586.1	1700013M08Rik	1.89316	-3.4759	1.29482	0.275292	1	1	0	0	0	0	0
ENSMUSG00000106587.1	Gm47311	1.7147	-3.08766	1.28272	0.265492	1	1.03	1.83	0	0	0	0.66
ENSMUSG00000106588.1	Gm17590	0.867254	-3.00688	0.461839	0.514072	1	1	1	0	0	1	0
ENSMUSG00000106589.1	4931419H13Rik	0	-3.4321	0	1	1	0	0	0	0	0	0
ENSMUSG00000106590.1	Gm42879	-0.121037	-0.597656	0.115749	0.73583	1	7	10	19	17	12	14
ENSMUSG00000106591.1	Gm47286	0	-3.49827	0	1	1	0	0	0	0	0	0
ENSMUSG00000106592.1	Gm43070	0	-3.45394	0	1	1	0	0	0	0	0	0
ENSMUSG00000106593.1	Gm7048	0	-3.49827	0	1	1	0	0	0	0	0	0
ENSMUSG00000106594.1	4930432H08Rik	0	-3.49827	0	1	1	0	0	0	0	0	0
ENSMUSG00000106595.1	Gm44314	0	-3.49827	0	1	1	0	0	0	0	0	0
ENSMUSG00000106596.1	Gm42822	-1.86582	-2.79794	2.15275	0.151706	0.990537	1	0	0	3	1	1
ENSMUSG00000106597.1	Mir7021	0	-3.49827	0	1	1	0	0	0	0	0	0
ENSMUSG00000106598.1	Gm43532	0	-3.49827	0	1	1	0	0	0	0	0	0
ENSMUSG00000106599.1	Ighv1-73	0	-3.49827	0	1	1	0	0	0	0	0	0
ENSMUSG00000106600.1	Mir6915	0	-3.49827	0	1	1	0	0	0	0	0	0
ENSMUSG00000106601.1	Ighv1-70	0.113856	-3.23158	0.00602369	0.938773	1	0	0	2	1	1	0
ENSMUSG00000106602.1	4930405L22Rik	0	-3.49827	0	1	1	0	0	0	0	0	0
ENSMUSG00000106603.1	Gm43509	0.262676	-1.8908	0.147511	0.703369	1	2	12	5	7	4	6
ENSMUSG00000106604.1	Gm42535	0	-3.47589	0	1	1	0	0	0	0	0	0
ENSMUSG00000106605.1	Gm44365	0	-3.49827	0	1	1	0	0	0	0	0	0
ENSMUSG00000106606.1	Gm43217	0	-3.49827	0	1	1	0	0	0	0	0	0
ENSMUSG00000106607.1	Gm43178	-0.698569	-3.38983	0.229065	0.637604	1	0	1	0	1	0	1
ENSMUSG00000106608.1	Mir466b-1	0	-3.49827	0	1	1	0	0	0	0	0	0
ENSMUSG00000106609.1	Gm43181	-0.48769	-1.44084	0.78274	0.382654	1	8	7	4	9	6	14
ENSMUSG00000106610.1	Gm43103	0	-3.49827	0	1	1	0	0	0	0	0	0
ENSMUSG00000106611.1	Gm22048	0	-3.49827	0	1	1	0	0	0	0	0	0
ENSMUSG00000106612.1	Gm43750	0	-3.45358	0	1	1	0	0	0	0	0	0
ENSMUSG00000106613.1	Gm42652	0	-3.49827	0	1	1	0	0	0	0	0	0
ENSMUSG00000106614.1	Gm43746	0	-3.49827	0	1	1	0	0	0	0	0	0
ENSMUSG00000106615.1	Gm8968	0	-3.49827	0	1	1	0	0	0	0	0	0
ENSMUSG00000106616.1	Obox4-ps25	0	-3.49827	0	1	1	0	0	0	0	0	0
ENSMUSG00000106617.1	Gm36266	-0.111658	2.09298	0.197195	0.65987	1	98.61	101.63	65.03	104.53	86.89	118
ENSMUSG00000106618.1	Gm47281	0	-3.49827	0	1	1	0	0	0	0	0	0
ENSMUSG00000106619.1	Gm9353	0.0884556	-3.19452	0.00509284	0.943629	1	1	1	0	1	1	0
ENSMUSG00000106620.1	Trav7-5	-1.07379	-2.7045	0.824627	0.370362	1	2	0	0	2	1	2
ENSMUSG00000106621.1	Gm42752	0	-3.43212	0	1	1	0	0	0	0	0	0
ENSMUSG00000106622.2	Gm5554	0	-3.49827	0	1	1	0	0	0	0	0	0
ENSMUSG00000106623.1	Gm43335	0.0890355	-3.00667	0.0045623	0.946565	1	1	1	0	1	1	0
ENSMUSG00000106624.1	Gm8853	0	-3.41076	0	1	1	0	0	0	0	0	0
ENSMUSG00000106625.1	Gm43344	1.90453	-3.21257	1.29109	0.265389	1	0	0	1	0	0	0
ENSMUSG00000106626.1	Gm44302	0	-3.49827	0	1	1	0	0	0	0	0	0
ENSMUSG00000106627.1	Gm21680	0	-3.48708	0	1	1	0	0	0	0	0	0
ENSMUSG00000106628.1	Gm43558	0	-3.49827	0	1	1	0	0	0	0	0	0
ENSMUSG00000106629.1	Gm40155	0	-3.45394	0	1	1	0	0	0	0	0	0
ENSMUSG00000106630.1	Igkv2-116	5.67469	-2.85405	12.5389	0.00135609	0.0855991	1.03	18	0	0	0	0
ENSMUSG00000106631.2	Gm42669	0.576622	0.231253	0.414627	0.526078	1	17.98	32.33	11.09	22.76	18.43	2.7
ENSMUSG00000106632.1	Gm33466	1.90455	-3.2314	1.51652	0.228662	1	0	0	1	0	0	0
ENSMUSG00000106633.1	Gm43431	0.123158	-1.82554	0.0225226	0.881635	1	11.9	2.04	1.05	1	10.71	3.05
ENSMUSG00000106634.1	Gm43042	0.168834	3.52962	0.516351	0.478816	1	292	183.95	264	267	257	194
ENSMUSG00000106635.1	Gm43098	0	-3.49827	0	1	1	0	0	0	0	0	0
ENSMUSG00000106636.1	Gm43813	-0.953372	-0.498778	5.21544	0.0289007	0.467515	11	3	9	17	14	18
ENSMUSG00000106637.1	Gm42455	0	-3.49827	0	1	1	0	0	0	0	0	0
ENSMUSG00000106639.1	Gm43121	0	-3.43214	0	1	1	0	0	0	0	0	0
ENSMUSG00000106640.1	Gm20940	0	-3.49827	0	1	1	0	0	0	0	0	0
ENSMUSG00000106641.1	Gm43534	0.735928	-0.582786	3.68702	0.0634448	0.688635	18	23	19	11	8	20
ENSMUSG00000106642.1	Mir465d	0	-3.49827	0	1	1	0	0	0	0	0	0
ENSMUSG00000106643.1	Gm43422	0.444311	-0.997284	0.853685	0.362165	1	8.33	18.99	10.5	12.31	8.26	9.33
ENSMUSG00000106644.1	Gm40331	0	-3.49827	0	1	1	0	0	0	0	0	0
ENSMUSG00000106645.1	Gm42643	0	-3.49827	0	1	1	0	0	0	0	0	0
ENSMUSG00000106646.1	Gm42483	0	-3.45394	0	1	1	0	0	0	0	0	0
ENSMUSG00000106647.1	Gm42523	0	-3.47584	0	1	1	0	0	0	0	0	0
ENSMUSG00000106648.1	Gm43176	0.107657	-2.84033	0.0109076	0.917488	1	2	1	1	1	1	2
ENSMUSG00000106649.1	Gm49349	0	-3.49827	0	1	1	0	0	0	0	0	0
ENSMUSG00000106650.1	Gm43404	0	-3.49827	0	1	1	0	0	0	0	0	0
ENSMUSG00000106651.1	Gm42608	0	-3.43222	0	1	1	0	0	0	0	0	0
ENSMUSG00000106652.1	Gm43358	0	-3.49827	0	1	1	0	0	0	0	0	0
ENSMUSG00000106653.1	Mir299a	0	-3.49827	0	1	1	0	0	0	0	0	0
ENSMUSG00000106654.1	Gm2623	0	-3.47586	0	1	1	0	0	0	0	0	0
ENSMUSG00000106655.1	Mir3961	0	-3.49827	0	1	1	0	0	0	0	0	0
ENSMUSG00000106656.1	Gm42750	0	-3.49827	0	1	1	0	0	0	0	0	0
ENSMUSG00000106657.1	Gm47303	0	-3.49827	0	1	1	0	0	0	0	0	0
ENSMUSG00000106658.1	Gm36548	0	-3.49827	0	1	1	0	0	0	0	0	0
ENSMUSG00000106659.1	Gm42161	0	-3.43218	0	1	1	0	0	0	0	0	0
ENSMUSG00000106660.1	Gm43472	0	-3.49827	0	1	1	0	0	0	0	0	0
ENSMUSG00000106661.1	Gm42832	0	-3.49827	0	1	1	0	0	0	0	0	0
ENSMUSG00000106662.1	Gm43034	-0.277683	0.591857	1.45202	0.236706	1	32.09	34.12	28.57	33.5	42.95	48.22
ENSMUSG00000106663.1	Gm42839	0	-3.43209	0	1	1	0	0	0	0	0	0
ENSMUSG00000106664.1	Gm17936	-0.255757	0.827819	1.01907	0.320027	1	38.6	43.66	28.33	47.9	45.84	48.89
ENSMUSG00000106665.1	Gm43389	0.85547	-1.59791	2.25507	0.14261	0.968459	9	10	8	6	4	6
ENSMUSG00000106666.1	Gm43587	0.184132	-0.53896	0.263317	0.611241	1	14.55	13.84	9.35	12.7	8.34	14.87
ENSMUSG00000106667.1	Igkv3-6	-2.58907	-3.41083	2.12093	0.162271	1	0	0	0	2	0	0
ENSMUSG00000106668.1	Iglj1	0	-3.49827	0	1	1	0	0	0	0	0	0
ENSMUSG00000106669.1	Gm38433	0	-3.49827	0	1	1	0	0	0	0	0	0
ENSMUSG00000106670.1	Gm44347	0	-3.49827	0	1	1	0	0	0	0	0	0
ENSMUSG00000106671.1	Gm42900	-1.1949	-2.81204	0.516827	0.477218	1	1	0	0	1	0	2
ENSMUSG00000106673.1	Gm43374	-1.81072	-3.26942	1.14491	0.293998	1	0	0	0	1	0	0
ENSMUSG00000106674.1	Gm20005	0	-3.41057	0	1	1	0	0	0	0	0	0
ENSMUSG00000106675.1	Gm43798	0	-3.43223	0	1	1	0	0	0	0	0	0
ENSMUSG00000106676.1	Gm42895	0.0777574	-3.21305	0.002333	0.961927	1	0	1	0	1	0	0
ENSMUSG00000106677.1	Ugt2a1	0	-3.49827	0	1	1	0	0	0	0	0	0
ENSMUSG00000106678.1	Gm43457	0.104965	0.783834	0.198259	0.659014	1	42	50	27	37	44	38
ENSMUSG00000106679.1	Gm42524	0	-3.41067	0	1	1	0	0	0	0	0	0
ENSMUSG00000106680.1	Gm43852	-0.349352	-1.06794	0.646013	0.427248	1	14	6	6	12	11	13
ENSMUSG00000106681.1	Gm43004	-1.8659	-2.97511	1.629	0.210679	1	0	1	0	2	0	3
ENSMUSG00000106682.1	Gm42648	2.69372	-3.10595	2.40801	0.13111	0.939717	1	0	1	0	0	0
ENSMUSG00000106683.1	Gm43263	0.089985	-2.69156	0.00643658	0.936536	1	0	3	0	1	1	1
ENSMUSG00000106688.1	Gm42851	0.48771	-1.43599	0.196088	0.661074	1	1.55	6	0	2.23	0.82	2.62
ENSMUSG00000106689.1	Gm18345	0.075898	-3.45394	0.00236624	0.961834	1	0	1	0	0	1	0
ENSMUSG00000106690.1	Gm6348	0	-3.49827	0	1	1	0	0	0	0	0	0
ENSMUSG00000106691.1	2700029L08Rik	0.750761	-2.53243	0.692956	0.411097	1	5	1	5	3	2	2
ENSMUSG00000106692.1	Gm36447	-0.389138	-3.12315	0.0918377	0.763927	1	0	0	2	2	1	0
ENSMUSG00000106694.1	Gm42894	0	-3.49827	0	1	1	0	0	0	0	0	0
ENSMUSG00000106696.1	Gm42729	0.97957	-2.57972	0.545839	0.465204	1	2	1	1	1	1	0
ENSMUSG00000106698.1	Gm43599	1.88846	-3.23149	1.50261	0.230752	1	0	1	0	0	0	0
ENSMUSG00000106699.1	Gm43224	0	-3.49827	0	1	1	0	0	0	0	0	0
ENSMUSG00000106701.1	Gm6346	0	-3.49827	0	1	1	0	0	0	0	0	0
ENSMUSG00000106702.1	Gm42846	0	-3.49827	0	1	1	0	0	0	0	0	0
ENSMUSG00000106703.1	Vmn2r-ps26	0	-3.4321	0	1	1	0	0	0	0	0	0
ENSMUSG00000106704.1	Gm42799	0	-3.49827	0	1	1	0	0	0	0	0	0
ENSMUSG00000106705.1	Gm2602	0	-3.49827	0	1	1	0	0	0	0	0	0
ENSMUSG00000106706.1	C530043K16Rik	0.225814	-1.783	0.10841	0.744025	1	5	3	6	6	4	3
ENSMUSG00000106707.1	Gm43748	0.562063	-1.08855	1.67974	0.203878	1	10	15	8	11	5	8
ENSMUSG00000106708.1	Gm43782	0	-3.49827	0	1	1	0	0	0	0	0	0
ENSMUSG00000106709.1	Gm30270	0.0784119	-2.89805	0.00235585	0.961578	1	0	1	0	1	0	0
ENSMUSG00000106710.1	Gm43166	0	-3.49827	0	1	1	0	0	0	0	0	0
ENSMUSG00000106712.1	Gm19649	0	-3.49827	0	1	1	0	0	0	0	0	0
ENSMUSG00000106713.1	Gm42645	0	-3.49827	0	1	1	0	0	0	0	0	0
ENSMUSG00000106714.1	Gm42546	0.111736	-2.80175	0.0152238	0.902545	1	3	1	2	2	3	1
ENSMUSG00000106715.3	Tmem265	0.0629077	1.62804	0.059839	0.808253	1	75.58	75.83	62.1	67.47	78.06	75.76
ENSMUSG00000106717.1	Gm42798	1.21878	-1.49921	4.91034	0.0336467	0.504937	4	11	7	4	3	3
ENSMUSG00000106718.1	Gm20052	0	-3.45385	0	1	1	0	0	0	0	0	0
ENSMUSG00000106719.1	Gm42556	0	-3.47583	0	1	1	0	0	0	0	0	0
ENSMUSG00000106720.1	Gm43795	-3.09453	-2.97433	2.99084	0.0946442	0.833642	0	0	0	1	2	0
ENSMUSG00000106721.1	Gm5442	0	-3.49827	0	1	1	0	0	0	0	0	0
ENSMUSG00000106725.1	Gm43363	0	-3.49827	0	1	1	0	0	0	0	0	0
ENSMUSG00000106726.1	Gm43100	0	-3.49827	0	1	1	0	0	0	0	0	0
ENSMUSG00000106729.1	Gm43165	0	-3.47586	0	1	1	0	0	0	0	0	0
ENSMUSG00000106730.1	Gm42472	0	-3.49827	0	1	1	0	0	0	0	0	0
ENSMUSG00000106732.1	Gm43792	0.0778204	-3.14088	0.00229487	0.962087	1	0	1	0	1	0	0
ENSMUSG00000106733.1	Gm36186	0	-3.49827	0	1	1	0	0	0	0	0	0
ENSMUSG00000106734.3	Gm20559	-0.156241	5.56498	0.568273	0.458457	1	1346.06	1095.66	928.4	1196.34	1507.88	1357.49
ENSMUSG00000106735.1	A330058E17Rik	0.862978	-2.31874	0.615305	0.438347	1	0	4	3	3	0	1
ENSMUSG00000106736.1	Gm42573	1.93256	-2.45202	5.01044	0.0320015	0.492407	4.01	3.52	4.83	1	0	2.24
ENSMUSG00000106737.1	Gm42962	-1.20479	-3.12348	0.701374	0.408299	1	0	1	0	2	1	0
ENSMUSG00000106738.1	Gm5	1.8883	-3.43214	1.43364	0.244988	1	0	1	0	0	0	0
ENSMUSG00000106739.1	Gm43499	0.0807956	-3.32835	0.00274864	0.958617	1	1	0	0	0	1	0
ENSMUSG00000106740.1	Gm21221	0	-3.49827	0	1	1	0	0	0	0	0	0
ENSMUSG00000106741.3	4930513D17Rik	-1.81072	-3.36882	0.996156	0.33128	1	0	0	0	1	0	0
ENSMUSG00000106742.1	Gm42474	0	-3.49827	0	1	1	0	0	0	0	0	0
ENSMUSG00000106743.1	Gm42847	0.120196	-2.31804	0.0232753	0.898047	1	1	1	3	2	1	2
ENSMUSG00000106745.1	Gm43342	0	-3.49827	0	1	1	0	0	0	0	0	0
ENSMUSG00000106746.1	2900064F13Rik	2.03283	-1.92091	8.41985	0.00653724	0.206087	7	7	6	2	1	2
ENSMUSG00000106747.1	Gm43025	0	-3.47582	0	1	1	0	0	0	0	0	0
ENSMUSG00000106749.1	Gm43281	1.72973	-2.4645	2.52655	0.121404	0.918461	5	2	3	2	0	1
ENSMUSG00000106750.1	Gm43151	-3.46233	-3.19485	4.45083	0.0432585	0.569047	0	0	0	3	0	1
ENSMUSG00000106751.1	Gm42467	0.244134	-2.28993	0.0837426	0.774084	1	5	3	3	5	3	2
ENSMUSG00000106752.1	Gm3348	0.870298	-2.87596	0.597147	0.445124	1	0.57	1.01	2.09	1.51	0.5	0
ENSMUSG00000106753.1	Gm43230	1.75347	-3.12337	1.5095	0.228683	1	4	0	0	1	0	0
ENSMUSG00000106754.1	Gm43101	0	-3.41073	0	1	1	0	0	0	0	0	0
ENSMUSG00000106755.1	Tpi-rs11	-0.0672345	-0.380684	0.0394759	0.843718	1	13.04	16.91	16.95	11.99	21.2	20.25
ENSMUSG00000106756.1	Gm32780	0	-3.49827	0	1	1	0	0	0	0	0	0
ENSMUSG00000106757.1	Gm43482	1.89321	-3.23164	1.29224	0.265526	1	1	0	0	0	0	0
ENSMUSG00000106758.1	Gm42731	-1.81072	-3.26974	1.05282	0.314978	1	0	0	0	1	0	0
ENSMUSG00000106759.1	AC120011.1	0	-3.49827	0	1	1	0	0	0	0	0	0
ENSMUSG00000106760.1	Gm42802	0.0839252	-3.08559	0.00262186	0.959499	1	0	0	1.44	0.17	0.11	1.19
ENSMUSG00000106762.3	4930478P22Rik	0	-3.47591	0	1	1	0	0	0	0	0	0
ENSMUSG00000106763.1	Gm19102	0	-3.49827	0	1	1	0	0	0	0	0	0
ENSMUSG00000106764.1	Gm42529	1.89316	-3.39813	1.22	0.283697	1	1	0	0	0	0	0
ENSMUSG00000106766.1	4933424N20Rik	0	-3.47592	0	1	1	0	0	0	0	0	0
ENSMUSG00000106767.1	Gm42727	-0.0282036	0.300499	0.0121443	0.912912	1	23.08	22.09	28.02	20.04	35.15	26.12
ENSMUSG00000106768.1	4930480C01Rik	2.68327	-3.38954	2.26993	0.147334	0.980107	2	0	0	0	0	0
ENSMUSG00000106771.1	Gm43459	0	-3.47594	0	1	1	0	0	0	0	0	0
ENSMUSG00000106772.1	Gm43794	1.89316	-3.45387	1.30738	0.270481	1	1	0	0	0	0	0
ENSMUSG00000106773.1	Gm43799	-2.58692	-3.1766	2.34265	0.137395	0.956725	0	0	0	1	0	1
ENSMUSG00000106775.1	C130093G08Rik	2.67898	-3.23138	2.67348	0.113961	0.901587	1	1	0	0	0	0
ENSMUSG00000106776.1	Gm42646	1.89318	-3.32847	1.39148	0.250605	1	1	0	0	0	0	0
ENSMUSG00000106777.1	Gm43150	-0.564088	-3.02231	0.21404	0.646724	1	1	1	1	0	3	2
ENSMUSG00000106779.1	Gm8579	0	-3.25035	0	1	1	0	0	0	0	0	0
ENSMUSG00000106780.1	Gm7939	0	-3.49827	0	1	1	0	0	0	0	0	0
ENSMUSG00000106783.1	Chaer1	-0.437883	-2.49821	0.262331	0.612165	1	2	1	1	3	3	0
ENSMUSG00000106784.1	Gm43309	0	-3.49827	0	1	1	0	0	0	0	0	0
ENSMUSG00000106785.1	Gm42713	0	-3.49827	0	1	1	0	0	0	0	0	0
ENSMUSG00000106786.1	Gm42781	0	-3.47583	0	1	1	0	0	0	0	0	0
ENSMUSG00000106788.1	Gm43449	-1.81072	-3.36909	1.30805	0.263904	1	0	0	0	1	0	0
ENSMUSG00000106791.1	4930553P18Rik	0.217761	-1.86156	0.105568	0.747282	1	2	7	6	5	1	8
ENSMUSG00000106794.1	Gm40293	0	-3.49827	0	1	1	0	0	0	0	0	0
ENSMUSG00000106795.3	Gm43050	0.143301	2.47394	0.958385	0.33466	1	120	150	93	126	121	107
ENSMUSG00000106797.1	Gm42936	0	-2.55932	0	1	1	0	0	0	0	0	0
ENSMUSG00000106798.1	Gm43275	-3.0948	-3.30857	3.84624	0.0619322	0.680361	0	0	0	1	2	0
ENSMUSG00000106799.1	Gm20756	-1.95772	-3.2861	1.3452	0.25696	1	0	0	0	1.15	0	0
ENSMUSG00000106800.1	1700030N18Rik	0	-3.49827	0	1	1	0	0	0	0	0	0
ENSMUSG00000106801.1	Gm42852	0	-3.38948	0	1	1	0	0	0	0	0	0
ENSMUSG00000106802.1	Gm42885	0	-3.43218	0	1	1	0	0	0	0	0	0
ENSMUSG00000106803.1	Gm8930	-0.12233	-0.355957	0.1447	0.706071	1	8.22	17.53	13.44	16.34	13.46	16.51
ENSMUSG00000106805.1	Gm42714	0	-3.49827	0	1	1	0	0	0	0	0	0
ENSMUSG00000106806.1	Gm17906	1.8883	-3.45391	1.3098	0.270056	1	0	1	0	0	0	0
ENSMUSG00000106807.1	Gm10441	-1.07239	-2.82623	0.868092	0.358197	1	0	1	1	1	3	1
ENSMUSG00000106808.1	Gm42745	0	-3.49827	0	1	1	0	0	0	0	0	0
ENSMUSG00000106810.1	Gm43600	1.62412	-3.4083	1.29991	0.287538	1	0	0.77	0	0	0	0
ENSMUSG00000106812.1	Gm28563	0	-3.49827	0	1	1	0	0	0	0	0	0
ENSMUSG00000106813.1	Gm7181	-0.511369	-3.3197	0.106218	0.746734	1	0.72	0	0	0.94	0.34	0
ENSMUSG00000106814.1	Gm43501	0	-3.49827	0	1	1	0	0	0	0	0	0
ENSMUSG00000106815.1	Gm43658	-2.58905	-3.12329	2.03095	0.164031	1	0	0	0	2	0	0
ENSMUSG00000106817.1	Gm43441	0	-3.49827	0	1	1	0	0	0	0	0	0
ENSMUSG00000106818.1	Gm43790	1.27724	-3.00662	1.23375	0.274888	1	3	1	1	0	1	1
ENSMUSG00000106819.1	Gm43498	2.67881	-3.43224	2.60844	0.128185	0.935546	1	1	0	0	0	0
ENSMUSG00000106820.1	D5Ertd605e	-0.471451	-1.40111	0.479786	0.493326	1	2	9	3	9	10	2
ENSMUSG00000106821.1	Gm7961	0	-3.49827	0	1	1	0	0	0	0	0	0
ENSMUSG00000106822.1	Gm43533	0.082463	-3.30843	0.00272779	0.958728	1	1	0	0	1	0	0
ENSMUSG00000106824.1	Gm7697	2.2618	-3.40094	1.72911	0.204793	1	0	0	1.38	0	0	0
ENSMUSG00000106825.1	2510016D11Rik	0.167228	-0.305814	0.256992	0.615538	1	14	23	9	13	15	16
ENSMUSG00000106826.1	Gm42583	1.89316	-3.45398	1.36385	0.259702	1	1	0	0	0	0	0
ENSMUSG00000106827.1	Gm7556	-2.27395	-2.51021	5.09194	0.0307272	0.481063	1	1	0	4	2	6
ENSMUSG00000106828.1	Gm34648	0	-3.49827	0	1	1	0	0	0	0	0	0
ENSMUSG00000106829.1	Gm3786	0	-3.49827	0	1	1	0	0	0	0	0	0
ENSMUSG00000106831.1	Ube2n-ps1	-0.0824572	2.71799	0.387011	0.538115	1	131.65	134.64	134.99	140.32	168.48	153.02
ENSMUSG00000106832.1	Gm42632	1.00071	-3.28444	0.43908	0.513566	1	1	1.23	0	1	0	0
ENSMUSG00000106833.1	Gm42739	0	-3.49827	0	1	1	0	0	0	0	0	0
ENSMUSG00000106834.1	Gm10459	-0.311733	-2.78165	0.0620481	0.804819	1	0	1.1	2.03	0	4.32	0
ENSMUSG00000106835.3	Gm43812	0	-3.49827	0	1	1	0	0	0	0	0	0
ENSMUSG00000106836.1	Gm43578	-0.587532	-2.43162	0.474667	0.495625	1	1.01	3	5	8	4	3
ENSMUSG00000106837.1	D630030B08Rik	1.76089	-2.95858	1.6096	0.214218	1	3	0	1	0	1	0
ENSMUSG00000106838.1	1810017P11Rik	1.8883	-3.3898	1.33202	0.264169	1	0	1	0	0	0	0
ENSMUSG00000106839.1	Gm43497	1.40744	-3.24979	0.933302	0.342497	1	0	0	3	0	1	0
ENSMUSG00000106840.1	Gm42790	-1.80838	-3.26953	1.27276	0.269448	1	0	0	0	0	0	1
ENSMUSG00000106841.1	Gm42656	0	-3.49827	0	1	1	0	0	0	0	0	0
ENSMUSG00000106843.1	Gm42458	1.89316	-3.4759	1.29482	0.275292	1	1	0	0	0	0	0
ENSMUSG00000106845.1	Gm43156	0	-3.38975	0	1	1	0	0	0	0	0	0
ENSMUSG00000106846.1	Gm42786	0	-3.49827	0	1	1	0	0	0	0	0	0
ENSMUSG00000106847.1	Peg13	0.162952	7.32571	2.11147	0.155567	1	3629	4189	3741	3813	3198	4213
ENSMUSG00000106849.1	Gm43418	0	-3.49827	0	1	1	0	0	0	0	0	0
ENSMUSG00000106851.1	4930421C12Rik	1.88854	-3.14083	1.2462	0.273679	1	0	1	0	0	0	0
ENSMUSG00000106853.1	Gm7492	0	-3.34851	0	1	1	0	0	0	0	0	0
ENSMUSG00000106854.1	Gm42850	0	-3.49827	0	1	1	0	0	0	0	0	0
ENSMUSG00000106855.1	5330437M03Rik	-1.81072	-3.32825	1.31511	0.26421	1	0	0	0	1	0	0
ENSMUSG00000106856.1	Gm43761	-0.698971	-3.34833	0.194467	0.663675	1	1	0	0	0	2	0
ENSMUSG00000106858.1	Gm43844	0.106175	-1.83331	0.0465411	0.836322	1	7	4	2	4	5	4
ENSMUSG00000106859.1	Gm42737	1.37801	-3.10585	0.666391	0.420488	1	3	0	0	0	1	0
ENSMUSG00000106860.1	1700008H02Rik	0	-3.47596	0	1	1	0	0	0	0	0	0
ENSMUSG00000106862.1	Gm42811	0.326653	-1.62814	0.386944	0.53815	1	10	9	1	6	5	6
ENSMUSG00000106863.3	Gm42109	-1.80834	-3.43222	1.18512	0.291276	1	0	0	0	0	0	1
ENSMUSG00000106864.3	Gtf3c2	0.0704731	6.6479	0.622991	0.435527	1	2321.03	2568.05	1971.38	2349.67	2309.67	2406.36
ENSMUSG00000106865.1	4930519E07Rik	0	-3.49827	0	1	1	0	0	0	0	0	0
ENSMUSG00000106866.1	Gm43659	0	-3.47586	0	1	1	0	0	0	0	0	0
ENSMUSG00000106867.1	Gm43800	-0.701598	-2.12465	0.600636	0.443809	1	2	3	0	4	2	3
ENSMUSG00000106868.1	Gm19798	-2.58842	-3.30855	2.58232	0.119582	0.91469	0	0	0	0	1	1
ENSMUSG00000106869.1	Gm42473	0	-3.49827	0	1	1	0	0	0	0	0	0
ENSMUSG00000106870.1	Gm43681	0.205071	1.33741	0.484747	0.491116	1	78	75	45	75	50	60
ENSMUSG00000106871.1	Gm3289	-0.398974	-3.14096	0.105297	0.747796	1	1	0	1	0	2	1
ENSMUSG00000106872.1	Gm2189	0	-3.49827	0	1	1	0	0	0	0	0	0
ENSMUSG00000106873.1	BC049739	0	-3.49827	0	1	1	0	0	0	0	0	0
ENSMUSG00000106874.1	Gm20186	-0.237735	2.60407	0.9772	0.330755	1	134	194	109	163	215	176
ENSMUSG00000106875.1	Gm43093	0	-3.49827	0	1	1	0	0	0	0	0	0
ENSMUSG00000106876.1	Gm43456	0	-3.49827	0	1	1	0	0	0	0	0	0
ENSMUSG00000106878.1	Gm17808	0	-3.49827	0	1	1	0	0	0	0	0	0
ENSMUSG00000106879.1	Gm2566	0	-3.49827	0	1	1	0	0	0	0	0	0
ENSMUSG00000106880.1	4930425K10Rik	0	-3.45389	0	1	1	0	0	0	0	0	0
ENSMUSG00000106883.1	Gm34091	0	-3.45389	0	1	1	0	0	0	0	0	0
ENSMUSG00000106884.1	Gm20156	0	-3.49827	0	1	1	0	0	0	0	0	0
ENSMUSG00000106885.1	Eif3s6-ps4	-3.09191	-3.00311	3.84058	0.0592904	0.666654	0	0	0	3	0	0
ENSMUSG00000106887.1	A930005G22Rik	0	-3.47586	0	1	1	0	0	0	0	0	0
ENSMUSG00000106888.1	Gm42848	0.0776645	-3.30863	0.00279155	0.958248	1	0	1	0	1	0	0
ENSMUSG00000106889.1	Gm7463	0	-3.47597	0	1	1	0	0	0	0	0	0
ENSMUSG00000106891.1	Gm43460	-0.545767	0.390622	3.63193	0.0653523	0.697591	23	29	16	34	45	28
ENSMUSG00000106892.1	Gm42791	1.90479	-3.47582	1.2865	0.276771	1	0	0	1	0	0	0
ENSMUSG00000106893.1	Vmn1r-ps7	0	-3.49827	0	1	1	0	0	0	0	0	0
ENSMUSG00000106894.1	Gm17130	-1.81073	-3.38979	1.24259	0.277411	1	0	0	0	1	0	0
ENSMUSG00000106895.1	Gm4754	-0.272274	2.07158	1.39899	0.245276	1	76.76	77.7	69.17	101.79	88.25	103.15
ENSMUSG00000106896.1	G630022F23Rik	1.00809	-0.302653	10.903	0.00229996	0.113606	29.23	25.89	17.56	11.09	10.24	17.55
ENSMUSG00000106897.1	Gm43027	0	-3.49827	0	1	1	0	0	0	0	0	0
ENSMUSG00000106898.1	Gm43125	2.67886	-3.34845	2.37699	0.137883	0.958478	1	1	0	0	0	0
ENSMUSG00000106899.1	1700013A02Rik	0	-3.47595	0	1	1	0	0	0	0	0	0
ENSMUSG00000106900.1	Gm2040	0	-3.49827	0	1	1	0	0	0	0	0	0
ENSMUSG00000106902.1	4930557J02Rik	0	-3.49827	0	1	1	0	0	0	0	0	0
ENSMUSG00000106904.1	Gm43029	0.894282	-0.959591	3.36433	0.0755804	0.747455	22	16	9	6	15	6
ENSMUSG00000106905.1	Gm42741	0.724644	-0.0847739	4.54823	0.0404204	0.553804	22	30	26	13	23	15
ENSMUSG00000106906.1	Gm34728	0	-3.47598	0	1	1	0	0	0	0	0	0
ENSMUSG00000106909.1	Gm43122	0	-3.49827	0	1	1	0	0	0	0	0	0
ENSMUSG00000106910.1	Gm16273	1.8883	-3.47593	1.298	0.27473	1	0	1	0	0	0	0
ENSMUSG00000106912.1	Gm43785	2.67886	-3.34842	2.5068	0.128836	0.937112	1	1	0	0	0	0
ENSMUSG00000106913.1	9430007M09Rik	0	-3.47587	0	1	1	0	0	0	0	0	0
ENSMUSG00000106914.1	Gm42854	0	-3.49827	0	1	1	0	0	0	0	0	0
ENSMUSG00000106915.1	Gm42655	1.38731	-2.91321	1.37799	0.270313	1	1	1	1	0	0	1
ENSMUSG00000106916.1	Gm3089	0	-3.49827	0	1	1	0	0	0	0	0	0
ENSMUSG00000106917.1	Gm7832	-0.0804709	2.74798	0.251654	0.619216	1	136.11	122.21	148.23	152.05	139.24	178.23
ENSMUSG00000106918.3	Mrpl33	-0.0778577	5.12181	0.513854	0.478478	1	749	704	713	811	801	875
ENSMUSG00000106924.1	Gm42857	0	-3.49827	0	1	1	0	0	0	0	0	0
ENSMUSG00000106925.1	Gm20072	-1.80834	-3.43217	1.26796	0.273306	1	0	0	0	0	0	1
ENSMUSG00000106926.1	Rpl7-ps7	0.125696	3.70242	0.418584	0.522816	1	263.2	265.72	291.93	257.38	269.96	292.77
ENSMUSG00000106927.1	Gm43598	-0.0815274	-0.608344	0.0361141	0.850435	1	11	16	8	13	11	16
ENSMUSG00000106928.1	Gm43860	-0.00674027	1.15628	0.000780555	0.977878	1	56	61	31	59	43	58
ENSMUSG00000106930.1	Gm6450	-3.11661	-3.11683	4.04513	0.0535882	0.634025	0	0	0	1.02	1.02	1.02
ENSMUSG00000106932.1	4930487D11Rik	0	-3.49827	0	1	1	0	0	0	0	0	0
ENSMUSG00000106933.1	Gm43621	-0.298356	0.518727	1.03094	0.317267	1	40.15	34.16	21.06	30.24	45.18	51.2
ENSMUSG00000106934.1	Gm42506	0	-3.49827	0	1	1	0	0	0	0	0	0
ENSMUSG00000106935.1	Gm19457	0	-3.49827	0	1	1	0	0	0	0	0	0
ENSMUSG00000106936.1	Gm7554	0	-3.49827	0	1	1	0	0	0	0	0	0
ENSMUSG00000106938.1	Gm31314	0	-3.36902	0	1	1	0	0	0	0	0	0
ENSMUSG00000106939.1	Gm29778	0	-3.49827	0	1	1	0	0	0	0	0	0
ENSMUSG00000106940.1	Gm42930	1.38739	-3.00649	1.02938	0.317627	1	1	1	1	0	0	1
ENSMUSG00000106943.2	Dancr	-0.459768	1.91356	4.35291	0.0446875	0.57927	72	64	46.19	98	78	95
ENSMUSG00000106944.1	Gm43843	-0.2602	-2.82581	0.0503577	0.823902	1	0	1	2	1	2	1
ENSMUSG00000106945.1	Gm42961	0	-3.49827	0	1	1	0	0	0	0	0	0
ENSMUSG00000106946.1	Gm42856	-0.777331	-2.89865	0.500834	0.484063	1	0	1	1	2	2	0
ENSMUSG00000106947.1	1700025A08Rik	1.38937	-3.32838	0.91514	0.349025	1	2	0	1	1	0	0
ENSMUSG00000106948.1	Gm42785	0	-3.43224	0	1	1	0	0	0	0	0	0
ENSMUSG00000106950.1	4930478M09Rik	-1.81073	-3.47595	1.15201	0.302262	1	0	0	0	1	0	0
ENSMUSG00000106951.1	5930430L01Rik	0.105218	1.9343	0.361107	0.551965	1	90	80	74	92	77	77
ENSMUSG00000106954.1	Gm43226	0	-3.49827	0	1	1	0	0	0	0	0	0
ENSMUSG00000106955.1	Gm42960	0	-3.49827	0	1	1	0	0	0	0	0	0
ENSMUSG00000106956.1	Gm19617	0	-3.49827	0	1	1	0	0	0	0	0	0
ENSMUSG00000106957.1	Gm43085	-0.0676919	7.64526	0.330793	0.569076	1	4473	5322	3715	5330	5564	4364
ENSMUSG00000106958.1	Gm35960	0	-3.49827	0	1	1	0	0	0	0	0	0
ENSMUSG00000106959.1	Gm42548	-0.69512	-3.03854	0.206128	0.652859	1	1	0	0	0	1	1
ENSMUSG00000106960.1	Gm42673	0	-3.49827	0	1	1	0	0	0	0	0	0
ENSMUSG00000106961.1	Gm43128	0.970489	-2.14983	1.53685	0.223762	1	2	6	5	1	4	2
ENSMUSG00000106962.1	Gm43633	0.26355	-2.29857	0.10734	0.745246	1	3	2	6	7	0	3
ENSMUSG00000106963.1	Gm8675	-0.270852	-2.82066	0.0611209	0.806252	1	0	2	1	0	2	2
ENSMUSG00000106965.1	Gm18290	-0.20676	-2.78406	0.0341518	0.854578	1	1	3	0	3	2	0
ENSMUSG00000106967.1	Gm42477	0.498543	-2.31172	0.403072	0.529849	1	3	3	3.25	4	1	2
ENSMUSG00000106968.1	C78283	0	-3.49827	0	1	1	0	0	0	0	0	0
ENSMUSG00000106969.1	Gm42882	0.0923828	-3.41064	0.00317964	0.955613	1	0	0	1	0	1	0
ENSMUSG00000106970.1	Gm43377	0	-3.49827	0	1	1	0	0	0	0	0	0
ENSMUSG00000106971.1	Gm42965	0	-3.49827	0	1	1	0	0	0	0	0	0
ENSMUSG00000106973.1	Gm43415	2.69394	-3.30842	2.88699	0.103227	0.870769	1	0	1	0	0	0
ENSMUSG00000106974.1	Vmn1r-ps5	0	-3.49827	0	1	1	0	0	0	0	0	0
ENSMUSG00000106975.1	Olfr428-ps1	0	-3.49827	0	1	1	0	0	0	0	0	0
ENSMUSG00000106976.1	Gm42963	0	-3.30843	0	1	1	0	0	0	0	0	0
ENSMUSG00000106978.1	N4bp2os	0.0287544	1.93883	0.0156374	0.901237	1	103	97	48	103	77.95	80
ENSMUSG00000106980.1	Gm43690	0.618095	-2.85443	0.223893	0.639275	1	1	0	2	1	1	0
ENSMUSG00000106981.1	Gm45495	0.372598	1.83093	4.88816	0.0340235	0.507979	92	104	75	77	78	71
ENSMUSG00000106982.1	Gm42665	0	-3.49827	0	1	1	0	0	0	0	0	0
ENSMUSG00000106985.1	Gm42761	0	-3.49827	0	1	1	0	0	0	0	0	0
ENSMUSG00000106986.1	Gm42887	0	-3.49827	0	1	1	0	0	0	0	0	0
ENSMUSG00000106987.1	Gm42575	0	-3.45383	0	1	1	0	0	0	0	0	0
ENSMUSG00000106988.1	Tsg101-ps	-0.0685529	3.34872	0.263456	0.611148	1	216.31	208.21	219.27	263.2	239.41	231.93
ENSMUSG00000106989.1	Gm5989	0	-3.49827	0	1	1	0	0	0	0	0	0
ENSMUSG00000106990.1	Gm42547	-0.0902317	3.31697	0.239469	0.627905	1	263	277	159	256	282	262
ENSMUSG00000106991.1	Gm43399	1.41222	-2.48607	2.26378	0.142795	0.968841	3	3	2	2	1	0
ENSMUSG00000106992.1	Gm43167	-1.34677	-1.59227	5.58332	0.0241277	0.424637	2	2	3	9	4	7
ENSMUSG00000106993.1	Gm43417	0.973424	-3.00631	0.668339	0.419627	1	0	3	1	2	0	0
ENSMUSG00000106994.1	Gm10829	-0.433167	-2.28883	0.215611	0.645429	1	1	2	3	0	2	7
ENSMUSG00000106995.1	Gm33167	0	-3.45377	0	1	1	0	0	0	0	0	0
ENSMUSG00000106996.1	Gm31049	0	-3.49827	0	1	1	0	0	0	0	0	0
ENSMUSG00000106999.1	Gm42734	0.084819	-3.45393	0.00278609	0.958589	1	1	0	0	0	0	1
ENSMUSG00000107000.1	Gm43481	0.48824	1.12739	3.61793	0.0658471	0.70004	69	74	36	44	42	51
ENSMUSG00000107002.1	0610012G03Rik	-0.0021197	4.15166	0.000120482	0.991325	1	362	325	366	406	365	378
ENSMUSG00000107004.1	Gm42657	0	-3.49827	0	1	1	0	0	0	0	0	0
ENSMUSG00000107005.1	9030607J07Rik	0	-3.45383	0	1	1	0	0	0	0	0	0
ENSMUSG00000107006.1	Gm43105	1.88846	-3.23137	1.53185	0.226017	1	0	1	0	0	0	0
ENSMUSG00000107008.3	Gm2762	0.317437	-2.44272	0.0940508	0.761001	1	5	1	1	0	3	3
ENSMUSG00000107009.1	6720475M21Rik	0	-3.34845	0	1	1	0	0	0	0	0	0
ENSMUSG00000107010.1	Gm43293	0	-3.49827	0	1	1	0	0	0	0	0	0
ENSMUSG00000107011.1	Gm42906	0	-3.29342	0	1	1	0	0	0	0	0	0
ENSMUSG00000107012.1	4930528J11Rik	0.982616	-2.52287	0.791229	0.380116	1	2.06	1.02	1.03	1.03	0	1.03
ENSMUSG00000107013.1	Gm43635	0	-3.49827	0	1	1	0	0	0	0	0	0
ENSMUSG00000107014.1	1700126H18Rik	0	-3.49827	0	1	1	0	0	0	0	0	0
ENSMUSG00000107015.1	2900076G11Rik	-1.49385	-2.42125	2.34193	0.135387	0.950507	1	0	2	2	1	7
ENSMUSG00000107017.1	Gm43196	0.0635094	0.833525	0.0486954	0.826698	1	58	54	30	45	58	43
ENSMUSG00000107018.1	Gm43694	0.0759827	-3.32853	0.00241089	0.961225	1	0	1	0	0	1	0
ENSMUSG00000107019.1	Gm43682	0.114448	1.25916	0.325833	0.571959	1	40	65	48	61	44	48
ENSMUSG00000107020.1	Gm6051	-0.372453	-0.713181	0.873822	0.356635	1	10.27	14.8	9.09	10.79	22.9	14.14
ENSMUSG00000107021.1	Gm42853	1.89316	-3.45386	1.30574	0.270769	1	1	0	0	0	0	0
ENSMUSG00000107022.1	Gm36669	1.8883	-3.47593	1.298	0.27473	1	0	1	0	0	0	0
ENSMUSG00000107023.2	Gm42715	-0.380197	5.84628	6.28814	0.0185117	0.363265	1018.08	1106.61	921.38	1408.31	1345	1544.82
ENSMUSG00000107026.1	Gm7504	1.90479	-3.45378	1.2993	0.271907	1	0	0	1	0	0	0
ENSMUSG00000107027.1	1700019F05Rik	0	-3.49827	0	1	1	0	0	0	0	0	0
ENSMUSG00000107028.1	Gm5043	-0.00569055	-1.86226	7.45249e-05	0.993164	1	5	4	3	3	7.02	3
ENSMUSG00000107029.1	Gm43123	-0.149296	-2.59163	0.0214901	0.884336	1	2	3	0	1	2	3
ENSMUSG00000107030.1	Gm5291	0	-3.49827	0	1	1	0	0	0	0	0	0
ENSMUSG00000107031.1	Gm40292	0	-3.49827	0	1	1	0	0	0	0	0	0
ENSMUSG00000107032.2	Gm5301	0	-3.49827	0	1	1	0	0	0	0	0	0
ENSMUSG00000107033.1	Gm43553	0	-3.49827	0	1	1	0	0	0	0	0	0
ENSMUSG00000107034.1	Gm19060	0	-3.49827	0	1	1	0	0	0	0	0	0
ENSMUSG00000107035.1	Ybx1-ps2	0.0902094	3.56864	0.319098	0.57594	1	274.23	262.6	259.39	279.78	252.64	280.74
ENSMUSG00000107036.1	Gm7596	0	-3.41075	0	1	1	0	0	0	0	0	0
ENSMUSG00000107037.1	Gm29793	0.0995808	-2.88346	0.00824828	0.92818	1	1	2	1	2	2	0
ENSMUSG00000107040.1	Gm43791	0.251574	-2.14948	0.0508332	0.823067	1	2.08	5.28	0	2.19	2.05	2.32
ENSMUSG00000107041.1	Gm42735	1.38826	-1.87535	3.89256	0.0568567	0.652027	12	4	4	1	6	1
ENSMUSG00000107042.1	4921513H07Rik	-1.87519	-2.8691	1.86661	0.181029	1	0	1	0	1	4	0
ENSMUSG00000107043.1	Gm42849	-1.47096	-1.93367	1.52399	0.227869	1	1.45	0	5	7.77	8.18	4.38
ENSMUSG00000107044.1	Gm43086	0	-3.28879	0	1	1	0	0	0	0	0	0
ENSMUSG00000107045.1	Gm43636	0.0931371	-2.99021	0.00311109	0.955886	1	0	0	1	1	0	0
ENSMUSG00000107046.1	Gm43849	0	-3.49827	0	1	1	0	0	0	0	0	0
ENSMUSG00000107047.1	Gm43298	0	-3.49827	0	1	1	0	0	0	0	0	0
ENSMUSG00000107048.1	Gm43807	0	-3.49827	0	1	1	0	0	0	0	0	0
ENSMUSG00000107049.1	Gm43771	0	-3.47597	0	1	1	0	0	0	0	0	0
ENSMUSG00000107050.1	C030017G13Rik	0.406381	-2.81148	0.137018	0.71361	1	0	3	2	2	0	2
ENSMUSG00000107053.1	1700021F13Rik	-0.21679	-0.638189	0.290074	0.593759	1	10	4	15	11	17	9
ENSMUSG00000107054.1	C730045M19Rik	0	-3.30858	0	1	1	0	0	0	0	0	0
ENSMUSG00000107056.1	Gm21048	0	-3.49827	0	1	1	0	0	0	0	0	0
ENSMUSG00000107058.1	Gm42545	0	-3.49827	0	1	1	0	0	0	0	0	0
ENSMUSG00000107059.1	Gm43629	0	-3.47586	0	1	1	0	0	0	0	0	0
ENSMUSG00000107060.1	Gm38901	-0.769222	-2.08098	1.0017	0.324125	1	3	2	4	6	6	5
ENSMUSG00000107061.1	Gm19590	-1.19829	-2.39011	1.35159	0.253273	1	2	0	1	4	2	2
ENSMUSG00000107062.1	Gm43580	-0.118548	-3.30186	0.0073251	0.938986	1	0	0	0.52	0.65	0	0
ENSMUSG00000107063.1	Gm38554	0	-3.49827	0	1	1	0	0	0	0	0	0
ENSMUSG00000107064.1	Gm42561	0	-3.48697	0	1	1	0	0	0	0	0	0
ENSMUSG00000107065.1	Gm43155	0	-3.49827	0	1	1	0	0	0	0	0	0
ENSMUSG00000107066.2	Gm4482	0.0574969	1.73395	0.0905793	0.765315	1	52.55	77.28	61.19	77.11	58.11	63.73
ENSMUSG00000107067.1	Gm42581	0	-3.49827	0	1	1	0	0	0	0	0	0
ENSMUSG00000107068.1	Gm42742	0.068397	5.52957	0.356289	0.554615	1	1018.76	1219.82	897.95	1147.02	970.13	1117.68
ENSMUSG00000107069.1	Gm43772	1.8883	-3.41084	1.43428	0.24366	1	0	1	0	0	0	0
ENSMUSG00000107070.1	Gm35191	0	-3.49827	0	1	1	0	0	0	0	0	0
ENSMUSG00000107071.1	Gm42420	0	-3.00375	0	1	1	0	0	0	0	0	0
ENSMUSG00000107072.1	Gm43090	0	-3.49827	0	1	1	0	0	0	0	0	0
ENSMUSG00000107073.1	4930428D20Rik	0	-3.49827	0	1	1	0	0	0	0	0	0
ENSMUSG00000107074.1	Gm18100	0	-3.49827	0	1	1	0	0	0	0	0	0
ENSMUSG00000107075.1	Gm43068	1.40781	-3.02296	1.64604	0.209918	1	4	3	1	0	1	2
ENSMUSG00000107076.1	Gm43480	0.11915	-2.53253	0.0138314	0.907086	1	2	1	3	1	3	2
ENSMUSG00000107078.1	Gm36840	-2.6438	-3.20979	2.62189	0.116909	0.908569	0	0	0	1.03	1.06	0
ENSMUSG00000107079.1	Gm35648	0.422231	-3.05507	0.189313	0.666913	1	1	1	3	0	1	3
ENSMUSG00000107081.1	Gm43701	0	-3.49827	0	1	1	0	0	0	0	0	0
ENSMUSG00000107082.1	Gm36378	0	-3.49827	0	1	1	0	0	0	0	0	0
ENSMUSG00000107083.1	Gm43313	0.110831	-2.77	0.00574983	0.94001	1	2	0	1	1	0	2
ENSMUSG00000107084.1	Gm43269	0	-3.49827	0	1	1	0	0	0	0	0	0
ENSMUSG00000107085.1	Gm42883	0	-3.49827	0	1	1	0	0	0	0	0	0
ENSMUSG00000107086.1	Gm43808	0.139311	1.34148	0.427684	0.517623	1	75.39	64	55.44	65.66	77.28	48.25
ENSMUSG00000107087.1	Gm34411	0	-3.49827	0	1	1	0	0	0	0	0	0
ENSMUSG00000107089.1	Gm43443	1.37045	-3.05562	0.989973	0.326931	1	1	2	0	0	1	0
ENSMUSG00000107090.1	Gm42884	2.01433	-3.24192	1.38413	0.249211	1	1.12	0	0	0	0	0
ENSMUSG00000107091.1	Gm43343	-0.924518	-0.695841	3.15379	0.0848988	0.791421	2	15	3	16	17	8
ENSMUSG00000107092.1	Gm7993	0.0809003	2.07026	0.125141	0.725756	1	84.45	78.3	108.99	86.86	95.33	99.01
ENSMUSG00000107093.1	Gm43452	0	-3.49827	0	1	1	0	0	0	0	0	0
ENSMUSG00000107094.1	Gm43294	1.28766	-2.71743	1.03688	0.316363	1	2	1	2	0	0	2
ENSMUSG00000107096.3	Gm43597	0.14181	2.52683	0.480448	0.49303	1	145	161	111	138	133	137
ENSMUSG00000107097.1	Gm42584	0	-3.49827	0	1	1	0	0	0	0	0	0
ENSMUSG00000107098.1	Gm29815	0	-3.47583	0	1	1	0	0	0	0	0	0
ENSMUSG00000107100.1	Gm18482	0	-3.49827	0	1	1	0	0	0	0	0	0
ENSMUSG00000107102.1	Gm42726	-0.184553	-2.01503	0.0620894	0.804755	1	3	6	0	4	4	3
ENSMUSG00000107103.1	Gm43164	0	-3.30853	0	1	1	0	0	0	0	0	0
ENSMUSG00000107105.1	Gm15820	0	-3.45383	0	1	1	0	0	0	0	0	0
ENSMUSG00000107106.1	Gm43760	0	-3.47589	0	1	1	0	0	0	0	0	0
ENSMUSG00000107108.2	Gm9936	0	-3.34838	0	1	1	0	0	0	0	0	0
ENSMUSG00000107109.1	Gm42571	-2.59042	-2.95888	2.48169	0.125574	0.929536	0	0	0	1	1	0
ENSMUSG00000107110.1	Gm42931	0	-3.49827	0	1	1	0	0	0	0	0	0
ENSMUSG00000107111.1	Gm40304	1.89317	-3.36929	1.15992	0.297194	1	1	0	0	0	0	0
ENSMUSG00000107112.1	Gm36241	-1.81228	-3.07169	1.15441	0.29085	1	0	0	0	0	1	0
ENSMUSG00000107113.1	Gm43092	0	-3.49827	0	1	1	0	0	0	0	0	0
ENSMUSG00000107114.1	Gm43440	0	-3.49827	0	1	1	0	0	0	0	0	0
ENSMUSG00000107115.1	Gm43052	1.38526	-3.21293	1.04941	0.31433	1	1	1	1	1	0	0
ENSMUSG00000107116.1	Gm43274	-0.281065	-2.81199	0.0559524	0.814659	1	1	2	0	1	2	1
ENSMUSG00000107117.1	Gm43842	0	-3.47585	0	1	1	0	0	0	0	0	0
ENSMUSG00000107118.1	Gm42986	-0.110247	-2.82645	0.0137336	0.907436	1	4	2	0	1	2	4
ENSMUSG00000107120.1	Gm43059	2.1552	-1.92834	10.0442	0.00327178	0.138071	8	10	4	2	2	1
ENSMUSG00000107121.1	1110006O24Rik	-0.105183	-0.282	0.116267	0.737056	1	14	18	11	15	17	18
ENSMUSG00000107122.1	Gm32072	0	-3.49827	0	1	1	0	0	0	0	0	0
ENSMUSG00000107123.1	Vmn2r-ps25	0	-3.47592	0	1	1	0	0	0	0	0	0
ENSMUSG00000107125.1	Gm3822	1.89316	-3.45386	1.30574	0.270769	1	1	0	0	0	0	0
ENSMUSG00000107126.1	Gm40289	0	-3.47586	0	1	1	0	0	0	0	0	0
ENSMUSG00000107127.1	Gm6719	-2.49745	-3.45723	2.17459	0.163636	1	0	0	0	0.85	1	0
ENSMUSG00000107128.1	Gm42867	0	-3.1944	0	1	1	0	0	0	0	0	0
ENSMUSG00000107129.1	Gm43762	0	-3.49827	0	1	1	0	0	0	0	0	0
ENSMUSG00000107130.1	Gm43264	0	-3.49827	0	1	1	0	0	0	0	0	0
ENSMUSG00000107131.1	Gm43763	0	-3.49827	0	1	1	0	0	0	0	0	0
ENSMUSG00000107132.1	Gm15997	2.05056	-2.94348	2.59663	0.116539	0.908399	1	3	1	0	0	1
ENSMUSG00000107133.1	Gm42787	1.90479	-3.47582	1.2865	0.276771	1	0	0	1	0	0	0
ENSMUSG00000107134.1	Gm42528	0.340359	3.62483	6.44082	0.0160154	0.337786	252	367	274	243	267	253
ENSMUSG00000107135.1	Gm43806	0	-3.49827	0	1	1	0	0	0	0	0	0
ENSMUSG00000107136.1	Gm42466	-1.32203	-2.79817	1.57497	0.218231	1	1	1	0	4	0	2
ENSMUSG00000107139.1	Gm42475	0	-3.49827	0	1	1	0	0	0	0	0	0
ENSMUSG00000107140.1	Gm43811	-1.8124	-3.45396	1.16914	0.296361	1	0	0	0	0	1	0
ENSMUSG00000107141.1	Gm42654	0	-3.49827	0	1	1	0	0	0	0	0	0
ENSMUSG00000107142.1	4930566F21Rik	1.95593	-3.20187	1.50953	0.227831	1	0	1.9	0	0.23	0	0
ENSMUSG00000107143.1	Gm6598	0.217267	0.246378	0.443065	0.510236	1	36.16	19.04	18.09	19.05	25.03	24.12
ENSMUSG00000107144.1	4930413E15Rik	0	-3.45379	0	1	1	0	0	0	0	0	0
ENSMUSG00000107145.1	Gm43442	0.053939	1.48107	0.0903734	0.765574	1	50.75	59.26	66.27	66	56.24	62.95
ENSMUSG00000107148.1	Gm42888	0.0912382	-2.91341	0.00550281	0.941311	1	1	1	0	0	1	1
ENSMUSG00000107149.1	Gm30708	2.68327	-3.41072	2.47935	0.131626	0.941663	2	0	0	0	0	0
ENSMUSG00000107151.1	Gm43810	0	-3.47593	0	1	1	0	0	0	0	0	0
ENSMUSG00000107152.1	Gm43152	1.74786	-3.3285	1.59294	0.222782	1	3	1	0	0	1	0
ENSMUSG00000107153.1	Gm38404	1.89316	-3.43226	1.36018	0.260319	1	1	0	0	0	0	0
ENSMUSG00000107154.1	Gm7041	0	-3.45381	0	1	1	0	0	0	0	0	0
ENSMUSG00000107155.1	Gm43793	1.88851	-3.17614	1.23387	0.275698	1	0	1	0	0	0	0
ENSMUSG00000107157.1	Gm3170	0.870298	-2.87596	0.597147	0.445124	1	0.57	1.01	2.09	1.51	0.5	0
ENSMUSG00000107158.1	Gm42728	-1.81238	-3.32818	1.2568	0.272799	1	0	0	0	0	1	0
ENSMUSG00000107159.1	Gm7919	0	-3.49827	0	1	1	0	0	0	0	0	0
ENSMUSG00000107160.1	Gm42666	0	-3.49827	0	1	1	0	0	0	0	0	0
ENSMUSG00000107161.1	Gm43850	0.0886428	-2.94376	0.00447732	0.947064	1	1	2	0	1	2	0
ENSMUSG00000107162.1	Gm18593	-1.81072	-3.28883	1.36774	0.252959	1	0	0	0	1	0	0
ENSMUSG00000107163.1	Gm43496	0.338653	-0.791771	0.612397	0.439421	1	11	12	12	15	6	9
ENSMUSG00000107164.1	4933425D22Rik	-0.405862	-2.28831	0.440166	0.511614	1	3	4	2	4	5	4
ENSMUSG00000107165.1	Gm43747	0.0824863	-3.23156	0.00303347	0.956428	1	1	0	0	1	0	0
ENSMUSG00000107167.3	Gm34653	3.20969	-3.12267	3.8135	0.0601417	0.67036	1	0	2	0	0	0
ENSMUSG00000107168.1	Gm42507	0.474624	-3.0227	0.19907	0.658363	1	1	2	1	1	1	1
ENSMUSG00000107171.1	Gm42572	0.670343	-1.64685	1.353	0.25303	1	11	6	1	5	3	4
ENSMUSG00000107172.1	4933430H06Rik	0	-3.49827	0	1	1	0	0	0	0	0	0
ENSMUSG00000107173.1	Gm43266	0.471932	-1.71675	0.529672	0.471836	1	4	6	3	4	4	2
ENSMUSG00000107176.1	Gm9794	-0.000896163	6.5921	2.09855e-05	0.996383	1	1901.63	1848.26	2020.32	2140.8	1985.19	2169.84
ENSMUSG00000107177.1	Gm43845	0	-3.47594	0	1	1	0	0	0	0	0	0
ENSMUSG00000107178.1	Gm42531	-0.0846383	-2.47206	0.00909939	0.924577	1	2	1	3	2	0	5
ENSMUSG00000107179.1	Gm43069	0	-3.00693	0	1	1	0	0	0	0	0	0
ENSMUSG00000107180.1	Gm43638	-1.81239	-3.36299	1.07608	0.311226	1	0	0	0	0	1	0
ENSMUSG00000107181.1	Gm17768	0	-3.49827	0	1	1	0	0	0	0	0	0
ENSMUSG00000107182.1	Gm43268	0.282203	1.93163	1.82823	0.185457	1	91	110	76	89	75	82
ENSMUSG00000107183.1	Gm18452	0	-3.49827	0	1	1	0	0	0	0	0	0
ENSMUSG00000107184.1	Gm18222	0	-3.41068	0	1	1	0	0	0	0	0	0
ENSMUSG00000107185.1	Gm42642	0	-3.47588	0	1	1	0	0	0	0	0	0
ENSMUSG00000107187.1	Gm7663	0	-3.49827	0	1	1	0	0	0	0	0	0
ENSMUSG00000107189.1	Gm42689	0	-3.49827	0	1	1	0	0	0	0	0	0
ENSMUSG00000107191.1	Gm43579	0.115967	2.64323	0.599026	0.444416	1	155.23	133.04	128.43	129.18	134.41	154.03
ENSMUSG00000107192.1	Gm19583	0.866917	-3.08888	0.35102	0.557542	1	1	1	0	0	1	0
ENSMUSG00000107193.1	Gm43700	0	-3.49827	0	1	1	0	0	0	0	0	0
ENSMUSG00000107194.1	Gm43173	-0.0204822	-2.82652	0.000360767	0.984967	1	1.18	0	3.2	4.03	0.86	0
ENSMUSG00000107195.1	4930589O11Rik	0.776269	-1.49968	1.58009	0.217502	1	5.06	4.07	16.04	7.02	4.05	5.01
ENSMUSG00000107197.1	Gm43312	0.0800191	-3.30649	0.0023894	0.96145	1	0	1	0	0	0	1
ENSMUSG00000107198.1	Gm19619	1.89319	-3.28884	1.51352	0.228742	1	1	0	0	0	0	0
ENSMUSG00000107199.1	Gm42550	0	-3.45382	0	1	1	0	0	0	0	0	0
ENSMUSG00000107200.1	Gm43039	0.189677	0.220693	0.340136	0.563684	1	27	28	18	17	29	23
ENSMUSG00000107201.1	5930420M18Rik	0.272519	0.300424	1.06568	0.309369	1	36	35	20	24	33	24
ENSMUSG00000107203.1	Gm7542	-1.0168	-2.79728	0.77136	0.386715	1	2	0	1	3	3	1
ENSMUSG00000107204.1	Gm43067	0	-3.49827	0	1	1	0	0	0	0	0	0
ENSMUSG00000107205.1	Gm42576	-0.568556	-2.7172	0.303667	0.585275	1	2	1	0	1	1	3
ENSMUSG00000107206.1	Gm42736	2.0416	-3.07169	2.35164	0.135538	0.951193	3	2	0	0	1	0
ENSMUSG00000107207.1	Gm42897	0	-3.49827	0	1	1	0	0	0	0	0	0
ENSMUSG00000107208.1	D130004A15Rik	0	-3.49827	0	1	1	0	0	0	0	0	0
ENSMUSG00000107209.1	Gm42599	0	-3.47594	0	1	1	0	0	0	0	0	0
ENSMUSG00000107211.1	Gm5864	-0.156211	3.74752	1.28886	0.264371	1	264.55	298.11	279.48	339.15	345.5	334.77
ENSMUSG00000107212.1	Gm5302	0	-3.47586	0	1	1	0	0	0	0	0	0
ENSMUSG00000107213.1	Gm3302	0	-3.49827	0	1	1	0	0	0	0	0	0
ENSMUSG00000107214.3	4930500F04Rik	-1.8124	-3.43217	1.04946	0.320624	1	0	0	0	0	1	0
ENSMUSG00000107215.1	Gm43197	-0.21053	1.41914	0.372074	0.546687	1	92	68	43	63	134	55
ENSMUSG00000107216.1	2210412B16Rik	-0.635343	-1.86293	1.04538	0.313952	1	6	3	1	5	4	8
ENSMUSG00000107217.1	4930524B17Rik	0	-3.49827	0	1	1	0	0	0	0	0	0
ENSMUSG00000107218.1	Gm42530	0	-3.49827	0	1	1	0	0	0	0	0	0
ENSMUSG00000107219.1	Gm42738	0.934009	-2.63616	0.76691	0.387454	1	3.53	5.39	0	3.36	0	1.44
ENSMUSG00000107220.1	Gm9555	0	-3.49827	0	1	1	0	0	0	0	0	0
ENSMUSG00000107222.1	Gm43198	-1.1277	-0.649001	1.75382	0.198644	1	14.91	11.34	5.6	16.66	39.12	19.51
ENSMUSG00000107223.1	Gm18327	0	-3.49827	0	1	1	0	0	0	0	0	0
ENSMUSG00000107225.1	Gm43637	-0.368689	-0.566584	0.74344	0.394734	1	9	8	10	10	17	11
ENSMUSG00000107226.1	Gm43594	-0.682463	-3.15817	0.18754	0.668147	1	0	0	1	1	0	1
ENSMUSG00000107227.1	Gm42559	0.155795	-0.793366	0.160722	0.691056	1	18	8	7	7	13	12
ENSMUSG00000107230.1	Gm19265	0.114193	-1.1151	0.0824971	0.775723	1	8	11	8	10	7	10
ENSMUSG00000107232.1	1700017L05Rik	0	-3.49827	0	1	1	0	0	0	0	0	0
ENSMUSG00000107233.1	Gm42959	0	-3.49827	0	1	1	0	0	0	0	0	0
ENSMUSG00000107234.1	Gm43371	1.89316	-3.45391	1.29227	0.274362	1	1	0	0	0	0	0
ENSMUSG00000107237.1	Gm29926	0	-3.49827	0	1	1	0	0	0	0	0	0
ENSMUSG00000107238.1	Gm42758	0	-3.49827	0	1	1	0	0	0	0	0	0
ENSMUSG00000107240.1	Gm43231	0	-3.47598	0	1	1	0	0	0	0	0	0
ENSMUSG00000107241.1	Gm43129	0	-3.49827	0	1	1	0	0	0	0	0	0
ENSMUSG00000107243.1	Gm43631	0	-3.49827	0	1	1	0	0	0	0	0	0
ENSMUSG00000107244.1	Gm43699	0.0776437	-3.3285	0.00279682	0.958256	1	0	1	0	1	0	0
ENSMUSG00000107245.1	Gm42803	0.969421	-2.78396	0.58487	0.449801	1	2	2	0	2	0	0
ENSMUSG00000107246.1	Gm42560	-1.03074	-2.64015	1.13467	0.294452	1	1	2	0	1	4	2
ENSMUSG00000107247.1	Gm43227	0	-3.49827	0	1	1	0	0	0	0	0	0
ENSMUSG00000107248.1	Gm43851	0	-3.49827	0	1	1	0	0	0	0	0	0
ENSMUSG00000107251.1	Gm43102	1.51624	-3.10597	1.50896	0.229084	1	1	4	1	0	0	2
ENSMUSG00000107252.1	Gm5767	-1.18885	-3.19469	0.655797	0.424368	1	0	0	1	2	1	0
ENSMUSG00000107253.1	Gm43634	0.61407	-1.17679	1.27537	0.26684	1	23.34	20.13	6.63	14.06	11.7	9.15
ENSMUSG00000107254.1	Gm43769	-0.392185	-1.83434	0.3405	0.563476	1	5	1	3	5	2	6
ENSMUSG00000107255.1	Gm43416	0	-3.47591	0	1	1	0	0	0	0	0	0
ENSMUSG00000107256.1	Gm13821	-1.81237	-3.26942	1.12743	0.297638	1	0	0	0	0	1	0
ENSMUSG00000107257.1	Gm43028	-0.192583	-1.91105	0.0445057	0.834203	1	5.56	3.49	0	2.84	4.31	4.02
ENSMUSG00000107258.2	Olfr1401-ps1	0	-3.49827	0	1	1	0	0	0	0	0	0
ENSMUSG00000107259.1	Gm5298	1.02124	-2.66543	0.9947	0.325795	1	1	3	2	1	1	1
ENSMUSG00000107261.1	Trmt112-ps1	0	-3.46876	0	1	1	0	0	0	0	0	0
ENSMUSG00000107262.1	Gm18753	1.90479	-3.45378	1.39997	0.252762	1	0	0	1	0	0	0
ENSMUSG00000107263.1	Gm42471	0	-3.47592	0	1	1	0	0	0	0	0	0
ENSMUSG00000107265.1	Gm15469	-1.63283	-2.90579	2.29505	0.139232	0.961323	0	1.07	1.34	2.28	2.23	4.48
ENSMUSG00000107266.1	Gm43698	1.02926	-2.7168	0.957053	0.335208	1	0	3	3	2	0	1
ENSMUSG00000107270.1	Tgif1-ps	0	-3.47593	0	1	1	0	0	0	0	0	0
ENSMUSG00000107271.3	BC028471	3.20001	-3.19423	3.80346	0.0611262	0.676048	2	0	1	0	0	0
ENSMUSG00000107272.1	Gm34583	0	-3.49827	0	1	1	0	0	0	0	0	0
ENSMUSG00000107276.1	Gm42858	0.891918	-0.860779	4.32453	0.045348	0.583929	14.77	10.84	12	6.6	8.79	6.43
ENSMUSG00000107277.1	Gm10461	0.141615	0.891071	0.272339	0.605224	1	40.31	42.43	32.34	51.84	32.49	28.42
ENSMUSG00000107278.1	Gm42600	0.386569	0.085866	1.644	0.208641	1	24	32	24	18	32	16
ENSMUSG00000107279.1	Gm43450	0	-3.49827	0	1	1	0	0	0	0	0	0
ENSMUSG00000107280.1	Gm9495	0	-3.47589	0	1	1	0	0	0	0	0	0
ENSMUSG00000107282.1	Gm43630	0	-3.49827	0	1	1	0	0	0	0	0	0
ENSMUSG00000107283.3	Mpv17	-0.0516117	5.41704	0.345134	0.560847	1	924.96	1016.93	805.99	1082.98	943.3	1057.29
ENSMUSG00000107284.1	Gm43280	0	-3.49827	0	1	1	0	0	0	0	0	0
ENSMUSG00000107285.1	Gm3176	0	-3.49827	0	1	1	0	0	0	0	0	0
ENSMUSG00000107286.1	Gm43788	-2.58843	-3.03883	2.13383	0.154384	0.997449	0	0	0	0	1	1
ENSMUSG00000107287.1	Gm43458	1.8883	-3.41082	1.3912	0.253336	1	0	1	0	0	0	0
ENSMUSG00000107288.1	Gm42903	-0.68455	-3.19461	0.196641	0.660499	1	0	0	1	2	0	0
ENSMUSG00000107289.1	Gm43026	0	-3.49827	0	1	1	0	0	0	0	0	0
ENSMUSG00000107290.1	Gm43282	0.596091	-3.05576	0.235642	0.630651	1	2	1	0	1	1	0
ENSMUSG00000107291.1	3110031N09Rik	0	-3.47589	0	1	1	0	0	0	0	0	0
ENSMUSG00000107292.1	Gm42733	-1.69957	-1.91165	1.43109	0.243028	1	0	4.41	1.08	0	2.46	17.79
ENSMUSG00000107295.1	Gm42896	-1.8708	-3.14086	2.28467	0.141757	0.966826	0	1	0	3	1	1
ENSMUSG00000107296.1	Gm43500	-0.0133035	-3.27611	8.65778e-05	0.994028	1	0	0.18	0	0	0.2	0
ENSMUSG00000107299.1	Gm43228	0	-3.49827	0	1	1	0	0	0	0	0	0
ENSMUSG00000107300.1	Gm43279	0.472196	-2.6032	0.156279	0.695129	1	3	1	0	2	0	1
ENSMUSG00000107301.1	Gm43688	0	-3.47593	0	1	1	0	0	0	0	0	0
ENSMUSG00000107303.1	Gm18861	0	-3.49827	0	1	1	0	0	0	0	0	0
ENSMUSG00000107304.1	Gm43775	-0.280137	-2.43213	0.105779	0.747039	1	4	0	2	2	5	1
ENSMUSG00000107305.1	Gm43262	0	-3.49827	0	1	1	0	0	0	0	0	0
ENSMUSG00000107306.1	Gm42577	-0.10011	-0.3075	0.0633184	0.802874	1	13	17	13	25	9	16
ENSMUSG00000107307.1	Gm42935	0	-3.49827	0	1	1	0	0	0	0	0	0
ENSMUSG00000107308.1	Gm43234	0	-3.49827	0	1	1	0	0	0	0	0	0
ENSMUSG00000107309.1	Gm43232	0	-3.49827	0	1	1	0	0	0	0	0	0
ENSMUSG00000107310.1	Gm7452	0.0893535	-2.92519	0.00479724	0.945222	1	1.26	0	1.23	0	1.28	1.25
ENSMUSG00000107312.1	Gm43229	1.90469	-3.32815	1.3501	0.256119	1	0	0	1	0	0	0
ENSMUSG00000107313.1	Gm43332	-1.06378	-1.92949	2.06715	0.159843	1	3	2	1	2	6	6
ENSMUSG00000107314.1	Gm20488	0.769187	-2.27051	0.684326	0.413995	1	5.21	1.72	1.66	0	1.74	3.56
ENSMUSG00000107315.1	BC080696	0	-3.49827	0	1	1	0	0	0	0	0	0
ENSMUSG00000107316.1	Gm42964	0	-3.49827	0	1	1	0	0	0	0	0	0
ENSMUSG00000107317.1	Gm19719	-0.306964	-0.480335	0.556382	0.46096	1	15	7	15	13	24	13.01
ENSMUSG00000107318.1	Gm30003	0.84085	-1.66808	2.56288	0.118853	0.912829	6.49	11.75	9.05	2.17	8.81	5.34
ENSMUSG00000107319.1	Gm42670	0.196979	-0.493519	0.340809	0.5633	1	12.85	15.38	15.78	15.22	18.4	7.98
ENSMUSG00000107320.1	Gm42549	0.635761	-1.16079	1.50027	0.229232	1	17	7	5	4	9	7
ENSMUSG00000107322.1	4933439J24Rik	0	-3.49827	0	1	1	0	0	0	0	0	0
ENSMUSG00000107325.1	Gm43425	-1.20676	-1.73704	3.11499	0.0867541	0.797611	1	4	2	4	7	7
ENSMUSG00000107326.1	Gm43038	0	-3.49827	0	1	1	0	0	0	0	0	0
ENSMUSG00000107327.1	Gm7478	-1.8124	-3.36908	1.31524	0.26263	1	0	0	0	0	1	0
ENSMUSG00000107331.1	Gm42732	-0.0303353	1.40515	0.0136113	0.907825	1	58	68	41	68	50	66
ENSMUSG00000107333.1	Gm43008	0	-3.49535	0	1	1	0	0	0	0	0	0
ENSMUSG00000107334.1	Gm7538	0.0761025	-3.23163	0.00288637	0.957486	1	0	1	0	0	1	0
ENSMUSG00000107335.1	Gm43372	0.174755	-0.661355	0.247652	0.639364	1	8.51	12.09	7.33	9.41	10.03	7.24
ENSMUSG00000107336.1	Gm43461	-0.696406	0.604767	6.85705	0.0131928	0.301384	13	30	18	38	36	33
ENSMUSG00000107337.1	Gm43596	0	-3.49827	0	1	1	0	0	0	0	0	0
ENSMUSG00000107340.1	Gm42789	-1.8679	-2.51951	3.37715	0.075051	0.745012	0	1	1	1	3	5
ENSMUSG00000107341.1	1700065J11Rik	1.90479	-3.45378	1.33632	0.264379	1	0	0	1	0	0	0
ENSMUSG00000107344.1	Gm2559	0	-3.49827	0	1	1	0	0	0	0	0	0
ENSMUSG00000107346.1	Gm43225	0	-3.49827	0	1	1	0	0	0	0	0	0
ENSMUSG00000107348.1	Gm6468	0	-3.49827	0	1	1	0	0	0	0	0	0
ENSMUSG00000107349.1	Gm6655	0	-3.49827	0	1	1	0	0	0	0	0	0
ENSMUSG00000107350.1	Gm19610	0.101077	-3.28286	0.00648694	0.936467	1	0	1	1	0	1	1
ENSMUSG00000107351.1	Gm43764	0	-3.45386	0	1	1	0	0	0	0	0	0
ENSMUSG00000107352.1	Gm43660	0.170041	1.72945	0.426704	0.5181	1	96	100	61	86	79	81
ENSMUSG00000107353.1	4930430O22Rik	0	-3.49827	0	1	1	0	0	0	0	0	0
ENSMUSG00000107354.1	Gm43040	-3.46234	-3.14166	3.4697	0.0746515	0.741977	0	0	0	3	0	1
ENSMUSG00000107355.1	AI839979	-0.185561	0.820737	0.489609	0.488966	1	49	23	32	39	34	56
ENSMUSG00000107356.1	Gm18118	0	-3.49827	0	1	1	0	0	0	0	0	0
ENSMUSG00000107357.1	Gm42662	0	-3.49827	0	1	1	0	0	0	0	0	0
ENSMUSG00000107358.1	Gm43168	0	-3.43211	0	1	1	0	0	0	0	0	0
ENSMUSG00000107359.1	Gm43295	0	-3.49827	0	1	1	0	0	0	0	0	0
ENSMUSG00000107360.1	Gm42558	0	-3.49827	0	1	1	0	0	0	0	0	0
ENSMUSG00000107362.1	Gm40309	0.0975105	-2.86932	0.00537076	0.942018	1	3	0	0	2	1	0
ENSMUSG00000107363.1	Gm43373	1.7812	-3.30819	1.66073	0.209655	1	1	0	3	1	0	0
ENSMUSG00000107364.1	Gm43051	-1.19673	-3.10563	0.656371	0.423602	1	1	0	0	2	0	1
ENSMUSG00000107365.1	Gm43479	0.0848161	-3.30843	0.00300518	0.956682	1	1	0	0	0	0	1
ENSMUSG00000107368.1	1700018A23Rik	1.03594	-2.60376	1.19026	0.283117	1	3	0	3	1	1	1
ENSMUSG00000107369.1	Gstm2-ps1	0.256491	4.15318	1.48366	0.234556	1	384.47	513.86	503.47	629.93	269.08	379.57
ENSMUSG00000107370.1	Gm43588	1.92863	-2.66484	3.39909	0.0741551	0.738603	1	3	4	0	1	1
ENSMUSG00000107371.1	Gm43784	0.47082	-3.15845	0.145431	0.70544	1	4	0	0	2	1	0
ENSMUSG00000107373.1	Gm42668	2.67896	-3.25069	2.74467	0.108639	0.888944	1	1	0	0	0	0
ENSMUSG00000107374.1	Gm43172	0.480902	-0.0205423	1.98635	0.168002	1	22.82	21	20.8	17.97	19.14	13
ENSMUSG00000107375.1	Gm43084	0	-3.45395	0	1	1	0	0	0	0	0	0
ENSMUSG00000107376.1	Gm42661	0	-3.48697	0	1	1	0	0	0	0	0	0
ENSMUSG00000107377.1	Gm42801	0	-3.49827	0	1	1	0	0	0	0	0	0
ENSMUSG00000107378.1	Gm18995	0	-3.49827	0	1	1	0	0	0	0	0	0
ENSMUSG00000107379.1	Gm43126	-1.67211	1.37825	4.41519	0.047103	0.595053	26.63	29.81	8.64	85.19	70.11	67.93
ENSMUSG00000107380.1	Vmn1r-ps6	0	-3.49827	0	1	1	0	0	0	0	0	0
ENSMUSG00000107383.1	Gm4366	-0.252695	6.26755	3.57393	0.0687266	0.712743	1449.21	1394.83	1495.39	1868.26	1818.36	1946.97
ENSMUSG00000107384.1	Gm42557	0	-3.49827	0	1	1	0	0	0	0	0	0
ENSMUSG00000107385.3	C330024D21Rik	0	-3.47596	0	1	1	0	0	0	0	0	0
ENSMUSG00000107386.1	Gm42800	1.8883	-3.47593	1.298	0.27473	1	0	1	0	0	0	0
ENSMUSG00000107387.1	5430435K18Rik	0	-3.47584	0	1	1	0	0	0	0	0	0
ENSMUSG00000107388.1	Gm42788	-1.73229	-2.0308	4.34919	0.0447735	0.579494	3	0	2	11	5	3
ENSMUSG00000107389.1	Gm43124	0.105056	-3.03871	0.00614012	0.938026	1	1	0	1	0	1	1
ENSMUSG00000107390.1	Gm43323	-0.418002	-2.79776	0.0799611	0.779102	1	0	2	0	1	2	0
ENSMUSG00000107392.1	Gm7792	0	-3.49827	0	1	1	0	0	0	0	0	0
ENSMUSG00000107394.1	1700012J15Rik	0	-3.49827	0	1	1	0	0	0	0	0	0
ENSMUSG00000107395.1	Gm44331	1.89316	-3.38959	1.43677	0.241783	1	1	0	0	0	0	0
ENSMUSG00000107396.2	4930425L21Rik	0	-3.47587	0	1	1	0	0	0	0	0	0
ENSMUSG00000107397.1	4930402H05Rik	0	-3.45394	0	1	1	0	0	0	0	0	0
ENSMUSG00000107398.1	Gm44306	0	-3.49827	0	1	1	0	0	0	0	0	0
ENSMUSG00000107399.2	AC134333.1	0	-3.49827	0	1	1	0	0	0	0	0	0
ENSMUSG00000107400.1	Olfr797-ps1	0	-3.49827	0	1	1	0	0	0	0	0	0
ENSMUSG00000107401.1	Gm6312	0.870962	-3.26932	0.339596	0.564526	1	2	0	0	0	1	0
ENSMUSG00000107402.1	4732416N19Rik	0.604222	0.222871	3.12926	0.0860667	0.795779	36	37	23	18	24	26
ENSMUSG00000107403.1	Gm8820	0	-3.49827	0	1	1	0	0	0	0	0	0
ENSMUSG00000107404.1	Gm44125	0	-3.49827	0	1	1	0	0	0	0	0	0
ENSMUSG00000107405.1	Gm44115	0	-3.49827	0	1	1	0	0	0	0	0	0
ENSMUSG00000107406.1	1700040L08Rik	-0.399406	-2.92774	0.105587	0.747323	1	1	0	1	0	2	1
ENSMUSG00000107407.1	Gm44159	0	-3.49827	0	1	1	0	0	0	0	0	0
ENSMUSG00000107408.1	1700065L07Rik	0	-3.49827	0	1	1	0	0	0	0	0	0
ENSMUSG00000107409.1	Gm43954	0	-3.49827	0	1	1	0	0	0	0	0	0
ENSMUSG00000107410.1	Gm44023	0	-3.47586	0	1	1	0	0	0	0	0	0
ENSMUSG00000107411.1	Gm19040	-0.750262	-1.00269	2.23184	0.144618	0.973149	3	6	4	11	3	10
ENSMUSG00000107412.1	Gm20383	-0.398796	-2.72985	0.0787406	0.780749	1	1	0	1	1	1	1
ENSMUSG00000107413.1	Gm20553	0.0960745	-3.17602	0.00293879	0.957194	1	0	0	1	0	0	1
ENSMUSG00000107414.1	6330419E04Rik	0	-3.49827	0	1	1	0	0	0	0	0	0
ENSMUSG00000107415.1	Gm43929	0	-3.49827	0	1	1	0	0	0	0	0	0
ENSMUSG00000107416.1	Gm44030	0	-3.49827	0	1	1	0	0	0	0	0	0
ENSMUSG00000107417.2	Olfr1383	-1.8389	-3.39604	1.04709	0.319537	1	0	0	0	0	0	1.03
ENSMUSG00000107418.1	Gm4782	1.85741	-3.47501	2.18907	0.241838	1	1	0	0	0	0.01	0
ENSMUSG00000107419.1	Gm38839	0	-3.49827	0	1	1	0	0	0	0	0	0
ENSMUSG00000107420.1	Gm43910	-0.415714	-3.1766	0.124507	0.72691	1	1	1	0	1	2	0
ENSMUSG00000107421.1	Gm44177	0	-3.49827	0	1	1	0	0	0	0	0	0
ENSMUSG00000107422.1	Gm44129	0	-3.45385	0	1	1	0	0	0	0	0	0
ENSMUSG00000107423.1	Gm43977	0	-3.49827	0	1	1	0	0	0	0	0	0
ENSMUSG00000107424.1	Gm18839	0	-3.49827	0	1	1	0	0	0	0	0	0
ENSMUSG00000107425.1	Gm44216	0	-3.49827	0	1	1	0	0	0	0	0	0
ENSMUSG00000107427.1	Gm43948	0	-3.34845	0	1	1	0	0	0	0	0	0
ENSMUSG00000107428.1	Gm44154	-0.5602	-0.828935	2.1769	0.149498	0.985601	5	13	7	13	14	13
ENSMUSG00000107429.2	Gm44206	-2.55049	-2.70811	4.62875	0.0387937	0.542652	1	0	0	3	4.26	1
ENSMUSG00000107430.1	Gm31532	-0.964269	-2.68838	0.516283	0.477602	1	0.85	0	1.33	0	5	0
ENSMUSG00000107431.1	Gm44114	-1.8124	-3.38976	1.12658	0.300409	1	0	0	0	0	1	0
ENSMUSG00000107432.1	Gm36189	0.0975388	-2.898	0.00747748	0.931609	1	3	1	0	2	1	1
ENSMUSG00000107433.1	Gm43882	0	-3.49827	0	1	1	0	0	0	0	0	0
ENSMUSG00000107434.1	Gm4640	0.460064	-1.01919	0.826046	0.369956	1	6	9	14	6	5	12
ENSMUSG00000107435.1	Gm19908	0	-3.49827	0	1	1	0	0	0	0	0	0
ENSMUSG00000107436.1	Gm44416	-1.99003	-1.36898	12.7	0.00113019	0.0777263	2	2	2	12	10	5
ENSMUSG00000107438.1	Gm43945	0	-3.49827	0	1	1	0	0	0	0	0	0
ENSMUSG00000107439.1	Gm45060	2.0715	-3.03868	2.64567	0.115335	0.905878	1	1	3	1	0	0
ENSMUSG00000107440.1	Gm40377	-0.0011009	-1.86881	1.67343e-06	0.998976	1	3	7	3	10	4	0
ENSMUSG00000107441.1	Gm31747	0	-3.49827	0	1	1	0	0	0	0	0	0
ENSMUSG00000107442.1	Gm43881	0	-3.49827	0	1	1	0	0	0	0	0	0
ENSMUSG00000107443.1	Gm7468	-1.85141	-3.47506	1.19051	0.294644	1	0	0	0	1.04	0	0
ENSMUSG00000107445.1	Gm44449	0	-3.49827	0	1	1	0	0	0	0	0	0
ENSMUSG00000107446.1	Gm43906	0	-3.49827	0	1	1	0	0	0	0	0	0
ENSMUSG00000107447.1	Gm44054	0	-3.49827	0	1	1	0	0	0	0	0	0
ENSMUSG00000107448.1	Gm43947	0.080818	-3.28895	0.00293159	0.957215	1	1	0	0	0	1	0
ENSMUSG00000107449.1	Gm19165	0	-3.49827	0	1	1	0	0	0	0	0	0
ENSMUSG00000107450.1	Gm2522	0	-3.49827	0	1	1	0	0	0	0	0	0
ENSMUSG00000107451.1	Gm44421	0.361424	0.520004	1.11661	0.298263	1	34	37	23	26	19	34
ENSMUSG00000107452.1	Gm18215	0	-3.45382	0	1	1	0	0	0	0	0	0
ENSMUSG00000107453.1	Gm44145	0	-3.49827	0	1	1	0	0	0	0	0	0
ENSMUSG00000107454.1	Gm43875	0	-3.49827	0	1	1	0	0	0	0	0	0
ENSMUSG00000107455.1	Gm43868	-1.31503	-2.65296	1.20309	0.28058	1	2	0	0	0	1	5
ENSMUSG00000107456.1	Gm10400	-0.275451	-2.89881	0.0488556	0.826418	1	2	1	0	3	0	1
ENSMUSG00000107457.1	Gm19173	0	-3.49827	0	1	1	0	0	0	0	0	0
ENSMUSG00000107458.1	Gm44040	-1.32227	-2.38781	1.78958	0.190051	1	1	1	0	0	3	3
ENSMUSG00000107459.1	Gm5110	0	-3.49827	0	1	1	0	0	0	0	0	0
ENSMUSG00000107460.1	Gm44186	0	-3.4108	0	1	1	0	0	0	0	0	0
ENSMUSG00000107461.1	Gm44045	0	-3.38976	0	1	1	0	0	0	0	0	0
ENSMUSG00000107462.1	Gm7384	-1.07171	-2.82476	0.92789	0.342362	1	0	1.01	1	1.01	3.01	1
ENSMUSG00000107463.1	Gm44294	0	-3.49827	0	1	1	0	0	0	0	0	0
ENSMUSG00000107464.1	Gm44150	0	-3.49827	0	1	1	0	0	0	0	0	0
ENSMUSG00000107465.1	Gm5990	-0.850885	-2.37959	0.979401	0.32949	1	0	4	1	0	8	2
ENSMUSG00000107466.1	Gm44425	0	-3.49827	0	1	1	0	0	0	0	0	0
ENSMUSG00000107467.1	Gm8992	0	-3.49827	0	1	1	0	0	0	0	0	0
ENSMUSG00000107468.1	5730507A11Rik	3.87365	-2.85449	6.68518	0.0153798	0.33019	2	1	2	0	0	0
ENSMUSG00000107469.1	Olfr436-ps1	0	-3.49827	0	1	1	0	0	0	0	0	0
ENSMUSG00000107470.1	Gm3375	-0.458716	1.97674	5.38935	0.026527	0.449072	62.08	54.91	79.31	98.72	86.43	110.49
ENSMUSG00000107471.1	Gm44147	0	-3.49827	0	1	1	0	0	0	0	0	0
ENSMUSG00000107472.1	Gm44265	0	-3.49827	0	1	1	0	0	0	0	0	0
ENSMUSG00000107473.1	Gm44255	0	-3.49827	0	1	1	0	0	0	0	0	0
ENSMUSG00000107474.1	Gm43932	0	-3.49827	0	1	1	0	0	0	0	0	0
ENSMUSG00000107475.1	Gm19177	0	-3.49827	0	1	1	0	0	0	0	0	0
ENSMUSG00000107476.3	Zfp862-ps	0.15223	3.91134	2.30121	0.138719	0.959909	396.98	419.83	333.01	369.89	384.55	364.86
ENSMUSG00000107477.1	Gm44366	3.88492	-2.88364	5.1802	0.0300837	0.475276	2	0	3	0	0	0
ENSMUSG00000107478.1	Gm45234	-10.9149	2.20059	8.33278	0.00974993	0.256135	0	0	0	134.69	322.95	311.93
ENSMUSG00000107479.1	2610300M13Rik	0.940949	-2.22136	1.12427	0.296638	1	4	4	3	3	3	0
ENSMUSG00000107480.1	Gm44165	-0.0886218	-2.65261	0.00694551	0.934081	1	2	1	3	1	3	3
ENSMUSG00000107481.1	4833403J16Rik	-0.0769178	2.89418	0.168891	0.683735	1	176.16	129.31	111.81	165.6	148.87	162.05
ENSMUSG00000107482.2	Etfbl	-2.26337	-2.65721	2.91308	0.0974711	0.845905	0	1.85	0	3.86	0	7.27
ENSMUSG00000107483.1	Gm44288	0	-3.47588	0	1	1	0	0	0	0	0	0
ENSMUSG00000107484.1	Nasp-ps1	0	-3.49827	0	1	1	0	0	0	0	0	0
ENSMUSG00000107486.1	Trbv4	0.0489381	-0.459162	0.00889402	0.92543	1	10.38	6.77	11	5.94	9	14.75
ENSMUSG00000107487.1	Gm44156	0	-3.49827	0	1	1	0	0	0	0	0	0
ENSMUSG00000107488.1	Gm31579	0	-3.49827	0	1	1	0	0	0	0	0	0
ENSMUSG00000107489.1	Gm18325	0.0923828	-3.43209	0.00313505	0.955991	1	0	0	1	0	1	0
ENSMUSG00000107490.1	Gm44058	0	-3.49827	0	1	1	0	0	0	0	0	0
ENSMUSG00000107491.1	Gm17893	0.762044	-2.84003	0.45481	0.504719	1	3	2	0	0	2	1
ENSMUSG00000107492.1	Gm6590	0	-3.49827	0	1	1	0	0	0	0	0	0
ENSMUSG00000107493.1	Gm44048	0	-3.49827	0	1	1	0	0	0	0	0	0
ENSMUSG00000107495.1	Gm44215	0.448324	-1.96709	0.369401	0.547458	1	3.14	8	2	4	1	5.26
ENSMUSG00000107496.1	4933431M02Rik	0	-3.47591	0	1	1	0	0	0	0	0	0
ENSMUSG00000107497.1	Gm44957	-0.688119	-2.9286	0.252398	0.618803	1	0	0	1	0	2	0
ENSMUSG00000107498.1	Gm44240	0	-3.47589	0	1	1	0	0	0	0	0	0
ENSMUSG00000107499.1	Ccdc142	0.0988756	1.12655	0.150748	0.700296	1	45.14	55.53	39.2	53.4	46.59	41.07
ENSMUSG00000107500.1	Gm2796	0	-3.47587	0	1	1	0	0	0	0	0	0
ENSMUSG00000107501.1	Gm29781	0	-3.45392	0	1	1	0	0	0	0	0	0
ENSMUSG00000107502.1	Gm44065	0.259617	0.12351	0.774606	0.38511	1	26.04	26.02	22.02	16	22.05	29.02
ENSMUSG00000107503.1	Gm44009	1.74878	-3.02306	1.63935	0.21047	1	2	2	0	0	0	1
ENSMUSG00000107504.3	Gm35549	0.258005	-1.37919	0.272291	0.605256	1	8	7	5	3	10	5
ENSMUSG00000107505.1	Stambp-ps1	1.11319	-0.920762	5.70346	0.022761	0.41009	21	24	8	5	14	7
ENSMUSG00000107506.1	Gm19254	0	-3.49827	0	1	1	0	0	0	0	0	0
ENSMUSG00000107508.1	Gm44083	-0.693707	-3.34886	0.205623	0.655286	1	1	0	0	1	0	1
ENSMUSG00000107509.1	Gm44941	-0.376911	-2.00775	0.307424	0.582974	1	1	7	4	4	5	8
ENSMUSG00000107510.1	Gm44057	0	-3.49827	0	1	1	0	0	0	0	0	0
ENSMUSG00000107511.1	Gm44440	0	-3.49827	0	1	1	0	0	0	0	0	0
ENSMUSG00000107512.1	Gm44433	0	-3.41073	0	1	1	0	0	0	0	0	0
ENSMUSG00000107513.1	Tgif2-ps1	0	-3.49827	0	1	1	0	0	0	0	0	0
ENSMUSG00000107514.1	Gm32381	0	-3.49827	0	1	1	0	0	0	0	0	0
ENSMUSG00000107515.1	Gm43886	0	-3.49827	0	1	1	0	0	0	0	0	0
ENSMUSG00000107516.1	Gm30784	0	-3.49827	0	1	1	0	0	0	0	0	0
ENSMUSG00000107517.1	Gm44046	0	-3.49827	0	1	1	0	0	0	0	0	0
ENSMUSG00000107518.1	Gm44016	0	-3.49827	0	1	1	0	0	0	0	0	0
ENSMUSG00000107519.1	Gm26996	0	-3.49827	0	1	1	0	0	0	0	0	0
ENSMUSG00000107520.1	Gm3726	0	-3.49827	0	1	1	0	0	0	0	0	0
ENSMUSG00000107521.1	Gm43994	0	-3.49827	0	1	1	0	0	0	0	0	0
ENSMUSG00000107522.1	Gm44988	0	-3.49827	0	1	1	0	0	0	0	0	0
ENSMUSG00000107523.1	Gm44451	0	-3.49827	0	1	1	0	0	0	0	0	0
ENSMUSG00000107524.1	Gm44136	0.28658	-1.6593	0.2223	0.640371	1	5	9	2	7	4	3
ENSMUSG00000107525.1	Gm44071	0	-3.49827	0	1	1	0	0	0	0	0	0
ENSMUSG00000107526.1	1700003I16Rik	0.473082	-2.92836	0.183949	0.670766	1	0	3	1	0	1	2
ENSMUSG00000107527.1	Gm44239	0	-3.49827	0	1	1	0	0	0	0	0	0
ENSMUSG00000107528.1	Gm44442	0	-3.49827	0	1	1	0	0	0	0	0	0
ENSMUSG00000107529.1	Gm44291	-1.47264	-1.35431	5.12233	0.0302663	0.476802	3	1	5	18	5	5
ENSMUSG00000107530.1	Vmn1r-ps16	0	-3.49827	0	1	1	0	0	0	0	0	0
ENSMUSG00000107531.1	E330037G11Rik	1.06905	-2.83988	1.56161	0.22015	1	4	2	4	2	1	2
ENSMUSG00000107532.1	Gm35931	0	-3.49827	0	1	1	0	0	0	0	0	0
ENSMUSG00000107533.1	Gm44422	0	-3.49827	0	1	1	0	0	0	0	0	0
ENSMUSG00000107534.1	Gm43920	2.68333	-3.26943	2.28706	0.141961	0.966826	2	0	0	0	0	0
ENSMUSG00000107535.1	Gm44183	0.0922151	-3.2498	0.00324966	0.954942	1	0	0	1	0	1	0
ENSMUSG00000107536.1	Gm43955	0	-3.49827	0	1	1	0	0	0	0	0	0
ENSMUSG00000107538.1	Gm44127	0	-3.49827	0	1	1	0	0	0	0	0	0
ENSMUSG00000107539.1	Gm44790	3.70032	-3.3629	3.83035	0.067755	0.707966	0	4.49	0	0	0	0
ENSMUSG00000107540.1	Gm43911	0	-3.49827	0	1	1	0	0	0	0	0	0
ENSMUSG00000107541.1	Gm44336	0	-3.47586	0	1	1	0	0	0	0	0	0
ENSMUSG00000107542.1	Gm43969	0	-3.47586	0	1	1	0	0	0	0	0	0
ENSMUSG00000107543.1	Gm34701	0	-3.49827	0	1	1	0	0	0	0	0	0
ENSMUSG00000107544.1	Gm44426	0	-3.49827	0	1	1	0	0	0	0	0	0
ENSMUSG00000107545.1	Gm44307	-2.58687	-3.4323	2.52343	0.130306	0.938676	0	0	0	1	0	1
ENSMUSG00000107546.1	Gm20560	0.35758	1.62545	2.07406	0.159167	1	82.19	108.31	70.64	75.3	66.23	78.45
ENSMUSG00000107548.1	Gm43866	0	-3.45384	0	1	1	0	0	0	0	0	0
ENSMUSG00000107549.1	Gm43961	-1.81072	-3.23155	1.05398	0.313614	1	0	0	0	1	0	0
ENSMUSG00000107550.1	Gm44726	0	-3.49827	0	1	1	0	0	0	0	0	0
ENSMUSG00000107551.1	Gm4605	0	-3.49827	0	1	1	0	0	0	0	0	0
ENSMUSG00000107552.1	Gm44096	0.080876	-3.17611	0.00314715	0.955644	1	1	0	0	0	1	0
ENSMUSG00000107553.1	Gm44266	0	-3.49827	0	1	1	0	0	0	0	0	0
ENSMUSG00000107555.1	Olfr795-ps1	0	-3.49827	0	1	1	0	0	0	0	0	0
ENSMUSG00000107556.1	Gm44237	1.8932	-3.26951	1.42341	0.243926	1	1	0	0	0	0	0
ENSMUSG00000107557.1	Gm21940	0	-3.49827	0	1	1	0	0	0	0	0	0
ENSMUSG00000107558.1	2010109P13Rik	0.0775758	-3.38985	0.0026076	0.959751	1	0	1	0	1	0	0
ENSMUSG00000107559.1	Gm44193	1.89321	-3.23141	1.37225	0.250565	1	1	0	0	0	0	0
ENSMUSG00000107560.1	Gm44199	0.80027	-2.00775	1.64548	0.208441	1	9	5	4	3	5	3
ENSMUSG00000107561.1	Gm44264	-0.0395847	-2.04593	0.00397487	0.950107	1	2.31	3.35	4.61	3.25	3.61	4.66
ENSMUSG00000107562.1	Gm44412	0	-3.45394	0	1	1	0	0	0	0	0	0
ENSMUSG00000107563.2	4930587E11Rik	0	-3.49827	0	1	1	0	0	0	0	0	0
ENSMUSG00000107564.1	Gm44379	0	-3.49827	0	1	1	0	0	0	0	0	0
ENSMUSG00000107565.1	Gm34314	0	-3.49827	0	1	1	0	0	0	0	0	0
ENSMUSG00000107566.1	Gm44332	0	-3.49827	0	1	1	0	0	0	0	0	0
ENSMUSG00000107567.1	4930480K02Rik	0.00130902	-0.651092	1.15572e-05	0.997308	1	10	11	13	9	13	15
ENSMUSG00000107568.1	Gm18840	0	-3.4747	0	1	1	0	0	0	0	0	0
ENSMUSG00000107569.1	Gm44268	0	-3.49827	0	1	1	0	0	0	0	0	0
ENSMUSG00000107570.1	Gm44207	1.27145	-2.71684	1.05402	0.31199	1	4	1	0	1	0	1
ENSMUSG00000107571.1	Gm43877	0	-3.49827	0	1	1	0	0	0	0	0	0
ENSMUSG00000107572.1	Gm3961	0	-3.49827	0	1	1	0	0	0	0	0	0
ENSMUSG00000107573.2	Olfr1389	0	-3.47601	0	1	1	0	0	0	0	0	0
ENSMUSG00000107574.1	Gm17834	0.0848114	-3.15856	0.00240744	0.961189	1	1	0	0	0	0	1
ENSMUSG00000107575.1	Gm44128	0	-3.49827	0	1	1	0	0	0	0	0	0
ENSMUSG00000107576.1	Gm44093	-0.397872	-3.03929	0.0912714	0.764448	1	1	0	1	1	1	1
ENSMUSG00000107577.1	Gm44103	0.0122926	2.88169	0.00528686	0.942472	1	154.73	171.24	130.17	157.45	162.6	169.2
ENSMUSG00000107578.1	Gm32536	0	-3.49827	0	1	1	0	0	0	0	0	0
ENSMUSG00000107579.1	Gm44176	0	-3.49827	0	1	1	0	0	0	0	0	0
ENSMUSG00000107580.1	Gm44124	0	-3.49827	0	1	1	0	0	0	0	0	0
ENSMUSG00000107581.1	Gm44828	0	-3.49827	0	1	1	0	0	0	0	0	0
ENSMUSG00000107582.2	Gm44133	0	-3.49827	0	1	1	0	0	0	0	0	0
ENSMUSG00000107583.1	Gm44104	1.27213	-2.85471	1.49189	0.231671	1	2	2	1	1	1	0
ENSMUSG00000107584.1	Gm18716	0	-3.49827	0	1	1	0	0	0	0	0	0
ENSMUSG00000107585.1	3300002P13Rik	0.0784701	-2.85472	0.00276651	0.958422	1	0	1	0	1	0	0
ENSMUSG00000107586.1	Gm44283	-3.09332	-3.10586	3.72948	0.0647513	0.694755	0	0	0	2	1	0
ENSMUSG00000107587.1	Gm44989	0	-3.49827	0	1	1	0	0	0	0	0	0
ENSMUSG00000107588.1	Gm45021	1.65461	-3.41593	1.29313	0.273003	1	0	2	1	0	0	0.76
ENSMUSG00000107590.1	Gm43897	0	-3.49827	0	1	1	0	0	0	0	0	0
ENSMUSG00000107591.1	Gm6794	0	-3.40733	0	1	1	0	0	0	0	0	0
ENSMUSG00000107592.1	Tas2r145-ps3	0	-3.49827	0	1	1	0	0	0	0	0	0
ENSMUSG00000107593.1	Gm44097	3.22019	-3.36792	3.37305	0.0809821	0.775188	0	0	3	0	0	0
ENSMUSG00000107594.1	Tas2r142-ps5	0	-3.49827	0	1	1	0	0	0	0	0	0
ENSMUSG00000107595.1	Gm44441	0	-3.47585	0	1	1	0	0	0	0	0	0
ENSMUSG00000107596.1	Gm18913	0.0229891	-0.776003	0.0026335	0.959379	1	13	2.21	13.01	7.02	8.48	15
ENSMUSG00000107597.1	Gm44764	1.88837	-3.32834	1.57857	0.225506	1	0	1	0	0	0	0
ENSMUSG00000107598.1	Gm35216	0	-3.49827	0	1	1	0	0	0	0	0	0
ENSMUSG00000107599.1	Gm43981	0	-3.49827	0	1	1	0	0	0	0	0	0
ENSMUSG00000107600.1	Gm6308	0	-3.47587	0	1	1	0	0	0	0	0	0
ENSMUSG00000107601.1	Gm2651	0	-3.49827	0	1	1	0	0	0	0	0	0
ENSMUSG00000107602.1	Gm18691	0	-3.49827	0	1	1	0	0	0	0	0	0
ENSMUSG00000107603.1	Gm43921	0.500479	-2.57997	0.357677	0.554399	1	4	2	2	4	2	0
ENSMUSG00000107604.1	Gm44041	0	-3.45382	0	1	1	0	0	0	0	0	0
ENSMUSG00000107605.1	Gm44117	-0.0645372	-2.13169	0.00584929	0.939495	1	1	3	3	1	1	6
ENSMUSG00000107606.1	Gm43873	0	-3.49827	0	1	1	0	0	0	0	0	0
ENSMUSG00000107608.1	Gm43863	0.265221	0.425796	1.30844	0.260841	1	44.52	27.22	24.66	31.19	27.45	28.13
ENSMUSG00000107609.1	Gm20177	0	-3.49827	0	1	1	0	0	0	0	0	0
ENSMUSG00000107610.1	D530018E20Rik	-0.273886	-2.33828	0.0968884	0.757538	1	4	0	2	3	1	4
ENSMUSG00000107611.1	Gm44131	0	-3.45385	0	1	1	0	0	0	0	0	0
ENSMUSG00000107612.1	Gm44163	0	-3.49827	0	1	1	0	0	0	0	0	0
ENSMUSG00000107613.1	Gm43927	0	-3.49827	0	1	1	0	0	0	0	0	0
ENSMUSG00000107614.1	Gm44196	0	-3.49827	0	1	1	0	0	0	0	0	0
ENSMUSG00000107615.1	Olfr793-ps1	0	-3.49827	0	1	1	0	0	0	0	0	0
ENSMUSG00000107616.1	Gm7825	0	-3.49827	0	1	1	0	0	0	0	0	0
ENSMUSG00000107618.1	Gm6261	0.0776439	-3.32833	0.00284532	0.957879	1	0	1	0	1	0	0
ENSMUSG00000107619.1	Gm32479	-0.691672	-3.00638	0.205882	0.653478	1	1	0	0	0	0	2
ENSMUSG00000107620.1	Gm44256	0.620667	-3.14052	0.225437	0.638709	1	1	0	2	2	0	0
ENSMUSG00000107622.1	4930512J16Rik	-1.07499	-0.102921	5.22605	0.0287494	0.46638	11	10	4	14	33	10
ENSMUSG00000107623.1	Gm10415	0.119341	-1.84779	0.0317183	0.859727	1	4	7	8	8	7	4
ENSMUSG00000107624.1	Gm44005	0.413817	-2.88327	0.143335	0.707393	1	3	0	2	0	2	2
ENSMUSG00000107625.1	Gm34149	0	-3.49827	0	1	1	0	0	0	0	0	0
ENSMUSG00000107626.1	Gm44727	0	-3.49827	0	1	1	0	0	0	0	0	0
ENSMUSG00000107627.1	Gm19244	0	-3.38989	0	1	1	0	0	0	0	0	0
ENSMUSG00000107628.1	Gm44282	0	-3.49827	0	1	1	0	0	0	0	0	0
ENSMUSG00000107629.1	Gm44011	1.8883	-3.45392	1.31094	0.269856	1	0	1	0	0	0	0
ENSMUSG00000107630.1	Gm44061	0	-3.49827	0	1	1	0	0	0	0	0	0
ENSMUSG00000107631.1	Gm44233	0	-3.49827	0	1	1	0	0	0	0	0	0
ENSMUSG00000107632.1	Gm44070	-1.8124	-3.3898	1.23216	0.279983	1	0	0	0	0	1	0
ENSMUSG00000107633.1	Gm44078	2.49314	-2.86946	3.0161	0.091694	0.821612	2	5	0	0	0	1
ENSMUSG00000107634.1	Gm36816	0	-3.49827	0	1	1	0	0	0	0	0	0
ENSMUSG00000107635.1	Gm44247	0	-3.49827	0	1	1	0	0	0	0	0	0
ENSMUSG00000107637.1	1700069P05Rik	0	-3.49827	0	1	1	0	0	0	0	0	0
ENSMUSG00000107638.2	Gm30524	-0.0445878	-2.35856	0.0030055	0.956608	1	3	2	3	5	1	3
ENSMUSG00000107639.1	Gm4374	0.793972	-2.59252	0.48134	0.492632	1	2	1	2.04	0	1	2
ENSMUSG00000107640.1	Gm38804	-1.94083	-3.34974	1.26126	0.273931	1	0	0	0	0	1.13	0
ENSMUSG00000107641.1	Gm32858	0	-3.49827	0	1	1	0	0	0	0	0	0
ENSMUSG00000107642.1	Tas2r141-ps4	1.8883	-3.45393	1.35934	0.260462	1	0	1	0	0	0	0
ENSMUSG00000107643.1	Gm43885	0	-3.49827	0	1	1	0	0	0	0	0	0
ENSMUSG00000107644.2	Gm6342	0	-3.49827	0	1	1	0	0	0	0	0	0
ENSMUSG00000107645.2	Olfr1380	0	-3.49827	0	1	1	0	0	0	0	0	0
ENSMUSG00000107646.1	Gm44225	0	-3.49827	0	1	1	0	0	0	0	0	0
ENSMUSG00000107647.1	Gm44445	-0.262536	-2.81105	0.0471742	0.829423	1	2	0	1	1	1	2
ENSMUSG00000107648.4	Olfr764-ps1	0	-3.49827	0	1	1	0	0	0	0	0	0
ENSMUSG00000107649.1	Gm44404	0	-3.49827	0	1	1	0	0	0	0	0	0
ENSMUSG00000107650.1	Gm44032	0	-3.49827	0	1	1	0	0	0	0	0	0
ENSMUSG00000107651.1	Gm44166	0	-3.49827	0	1	1	0	0	0	0	0	0
ENSMUSG00000107652.1	Gm43894	0	-3.49827	0	1	1	0	0	0	0	0	0
ENSMUSG00000107653.1	Gm31520	-0.101326	-1.41115	0.057363	0.812183	1	4	11	9	11	7	10
ENSMUSG00000107655.1	Gm44220	0.271266	4.49485	1.87673	0.182858	1	485	709	448	558	369	542
ENSMUSG00000107656.1	4930563H07Rik	0	-3.49827	0	1	1	0	0	0	0	0	0
ENSMUSG00000107657.1	Gm44446	0	-3.49827	0	1	1	0	0	0	0	0	0
ENSMUSG00000107658.1	Gm44958	-1.94837	-3.32951	1.24318	0.276747	1	0	0	0	1.14	0	0
ENSMUSG00000107659.1	Gm44170	-5.30153	-0.520796	2.14454	0.158389	1	0	0	0	15.32	0	0
ENSMUSG00000107660.1	Gm6559	-1.81072	-3.25063	1.03857	0.318633	1	0	0	0	1	0	0
ENSMUSG00000107661.1	Gm18402	0	-3.45389	0	1	1	0	0	0	0	0	0
ENSMUSG00000107662.2	Olfr772	0	-3.49827	0	1	1	0	0	0	0	0	0
ENSMUSG00000107663.1	Gm44107	0	-3.49827	0	1	1	0	0	0	0	0	0
ENSMUSG00000107664.1	Gm18007	0	-3.49827	0	1	1	0	0	0	0	0	0
ENSMUSG00000107666.1	4933406J09Rik	1.8883	-3.3898	1.36401	0.259675	1	0	1	0	0	0	0
ENSMUSG00000107667.2	C530044C16Rik	0.464858	-2.24007	0.294346	0.591065	1	3	2	4	2	3	2
ENSMUSG00000107668.1	Gm44424	0.559276	-0.987148	0.892139	0.351903	1	13.96	12.68	8.03	11.9	6.58	6.8
ENSMUSG00000107669.1	Gm44137	0	-3.49827	0	1	1	0	0	0	0	0	0
ENSMUSG00000107671.1	Gm43976	0	-3.49827	0	1	1	0	0	0	0	0	0
ENSMUSG00000107672.1	Gm3017	0	-3.49827	0	1	1	0	0	0	0	0	0
ENSMUSG00000107673.1	Crs-ps	0	-3.49827	0	1	1	0	0	0	0	0	0
ENSMUSG00000107674.1	Gm44277	0	-3.49827	0	1	1	0	0	0	0	0	0
ENSMUSG00000107675.1	Gm30332	0	-3.49827	0	1	1	0	0	0	0	0	0
ENSMUSG00000107676.1	Gm44178	1.38004	-2.88367	1.04094	0.314965	1	0	2	1	0	1	0
ENSMUSG00000107677.2	Olfr316	2.70472	-3.34834	2.44675	0.13187	0.942118	0	0	2	0	0	0
ENSMUSG00000107678.1	Vmn1r-ps13	0	-3.49827	0	1	1	0	0	0	0	0	0
ENSMUSG00000107679.1	4930404I20Rik	0	-3.49827	0	1	1	0	0	0	0	0	0
ENSMUSG00000107680.1	Gm43903	0	-3.49827	0	1	1	0	0	0	0	0	0
ENSMUSG00000107681.1	4930528H21Rik	0	-3.49827	0	1	1	0	0	0	0	0	0
ENSMUSG00000107682.1	Gm33024	-1.80834	-3.38955	1.12721	0.300278	1	0	0	0	0	0	1
ENSMUSG00000107683.1	Gm44139	0	-3.49827	0	1	1	0	0	0	0	0	0
ENSMUSG00000107684.1	Rab5a-ps	0	-3.43221	0	1	1	0	0	0	0	0	0
ENSMUSG00000107685.1	Gm5995	-2.59059	-3.28903	2.06606	0.16338	1	0	0	0	1	1	0
ENSMUSG00000107686.1	Gm9038	0	-3.49827	0	1	1	0	0	0	0	0	0
ENSMUSG00000107687.1	Gm44254	0	-3.49827	0	1	1	0	0	0	0	0	0
ENSMUSG00000107688.1	Gm44091	0	-3.38958	0	1	1	0	0	0	0	0	0
ENSMUSG00000107689.1	Gm44386	-0.168214	-1.81133	0.0422294	0.838435	1	2	5	2	1	2	8
ENSMUSG00000107690.1	Gm44044	0	-3.3083	0	1	1	0	0	0	0	0	0
ENSMUSG00000107691.1	Gm43901	0	-3.49827	0	1	1	0	0	0	0	0	0
ENSMUSG00000107692.1	Gm19172	0	-3.49827	0	1	1	0	0	0	0	0	0
ENSMUSG00000107693.1	Gm44312	0	-3.49827	0	1	1	0	0	0	0	0	0
ENSMUSG00000107694.1	Gm8921	0	-3.49827	0	1	1	0	0	0	0	0	0
ENSMUSG00000107695.1	Gm44289	0	-3.49827	0	1	1	0	0	0	0	0	0
ENSMUSG00000107696.1	Gm44171	1.90479	-3.45378	1.33632	0.264379	1	0	0	1	0	0	0
ENSMUSG00000107697.1	Gm44399	0	-3.49827	0	1	1	0	0	0	0	0	0
ENSMUSG00000107698.1	Gm44430	0.201402	-1.4967	0.120674	0.730493	1	7	5	5	4	5	7
ENSMUSG00000107699.1	Gm43970	0	-3.49827	0	1	1	0	0	0	0	0	0
ENSMUSG00000107700.1	Gm20144	0	-3.49827	0	1	1	0	0	0	0	0	0
ENSMUSG00000107701.1	Gm19287	0	-3.47594	0	1	1	0	0	0	0	0	0
ENSMUSG00000107702.1	Gm44140	0	-3.49827	0	1	1	0	0	0	0	0	0
ENSMUSG00000107703.1	Gm44039	0	-3.47589	0	1	1	0	0	0	0	0	0
ENSMUSG00000107704.1	Gm36355	0	-3.38979	0	1	1	0	0	0	0	0	0
ENSMUSG00000107705.1	Gm45062	0.459865	4.91431	15.8334	0.000353329	0.0420575	965.09	857.19	733.84	675.42	737.11	597.64
ENSMUSG00000107706.1	Gm44022	-1.20181	-2.63983	0.568082	0.456324	1	0	1	0	3	0	0
ENSMUSG00000107707.1	Gm44286	0	-3.49827	0	1	1	0	0	0	0	0	0
ENSMUSG00000107708.1	Gm19131	0	-3.49827	0	1	1	0	0	0	0	0	0
ENSMUSG00000107709.1	9430018G01Rik	3.18227	-3.15862	3.43998	0.0748945	0.743858	1	2	0	0	0	0
ENSMUSG00000107710.1	Gm5307	0	-3.49827	0	1	1	0	0	0	0	0	0
ENSMUSG00000107711.2	Olfr320	0	-3.49827	0	1	1	0	0	0	0	0	0
ENSMUSG00000107712.1	Gm43870	0	-3.49827	0	1	1	0	0	0	0	0	0
ENSMUSG00000107713.1	Gm6681	0.631043	-3.09725	0.195502	0.661754	1	2.96	1.81	0	0	0	3.18
ENSMUSG00000107714.1	Gm34933	0	-3.49827	0	1	1	0	0	0	0	0	0
ENSMUSG00000107715.1	Gm44135	1.73383	-2.12048	3.7506	0.0613202	0.677248	9	5	2.32	3	2	0
ENSMUSG00000107716.1	Gm43997	0	-3.45384	0	1	1	0	0	0	0	0	0
ENSMUSG00000107718.2	Vmn2r-ps34	0	-3.47589	0	1	1	0	0	0	0	0	0
ENSMUSG00000107719.1	Gm43937	1.88851	-3.17649	1.3728	0.251112	1	0	1	0	0	0	0
ENSMUSG00000107720.1	Gm43946	-1.80838	-3.28878	1.26454	0.270596	1	0	0	0	0	0	1
ENSMUSG00000107721.1	Gm44261	0	-3.49827	0	1	1	0	0	0	0	0	0
ENSMUSG00000107722.1	2900060B14Rik	-0.399593	-2.8249	0.105578	0.747271	1	1	0	1	0	2	1
ENSMUSG00000107723.1	Gm43964	0	-3.49827	0	1	1	0	0	0	0	0	0
ENSMUSG00000107724.1	Gm16042	-0.367541	3.32058	6.21099	0.0178494	0.357246	191.15	197.22	186.21	302.19	260.32	242.32
ENSMUSG00000107725.1	Gm18484	0	-3.49827	0	1	1	0	0	0	0	0	0
ENSMUSG00000107726.1	Gm44037	-0.167727	0.755278	0.207281	0.651998	1	43	39	15	34	37	46
ENSMUSG00000107727.1	Gm18010	0	-3.49827	0	1	1	0	0	0	0	0	0
ENSMUSG00000107728.1	Gm38910	-0.0828624	2.87264	0.46973	0.497859	1	150	190	135	186	166	192
ENSMUSG00000107729.1	B230112I24Rik	0	-3.49827	0	1	1	0	0	0	0	0	0
ENSMUSG00000107730.1	Gm44238	0	-3.27563	0	1	1	0	0	0	0	0	0
ENSMUSG00000107731.1	Gm44952	0	-3.49827	0	1	1	0	0	0	0	0	0
ENSMUSG00000107732.1	Gm44204	-1.8124	-3.36926	1.3253	0.262421	1	0	0	0	0	1	0
ENSMUSG00000107733.1	Gm8774	-0.780947	-3.25023	0.363623	0.551484	1	1	1	0	0	1	3
ENSMUSG00000107734.1	Gm30055	-0.218239	-1.65973	0.12759	0.7232	1	8	3	4	7	6	6
ENSMUSG00000107735.1	Gm44173	0	-3.49827	0	1	1	0	0	0	0	0	0
ENSMUSG00000107736.1	Gm44148	-0.0669152	-2.28085	0.00714223	0.933156	1	3	3	2	6.07	1	2.02
ENSMUSG00000107737.1	1700027F06Rik	0	-3.49827	0	1	1	0	0	0	0	0	0
ENSMUSG00000107738.1	Gm32453	0	-3.49827	0	1	1	0	0	0	0	0	0
ENSMUSG00000107739.1	Gm7812	0	-3.49827	0	1	1	0	0	0	0	0	0
ENSMUSG00000107740.1	Gm18765	-0.536995	-3.39874	0.259609	0.627666	1	0	0	0	0	0	0.18
ENSMUSG00000107741.2	Gm2011	-0.071826	1.78936	0.092479	0.762943	1	104.47	66.92	46.08	81.67	80.89	83.86
ENSMUSG00000107742.1	9530085L11Rik	0.0093486	0.918919	0.0021036	0.963692	1	50	42	31	48	43	41
ENSMUSG00000107743.1	Gm44087	0.394482	2.48444	2.13562	0.15474	0.998168	98	198	100	146	108	69
ENSMUSG00000107744.1	1700072O05Rik	0	-3.49827	0	1	1	0	0	0	0	0	0
ENSMUSG00000107745.1	Gm43917	4.10763	-3.08839	8.09322	0.00817373	0.233263	3	2	1	0	0	0
ENSMUSG00000107746.1	Gm18690	0	-3.49827	0	1	1	0	0	0	0	0	0
ENSMUSG00000107747.1	Gm5881	-0.426293	0.394313	2.2781	0.140652	0.963857	24	21	20	29	29	37
ENSMUSG00000107748.4	Olfr766-ps1	0	-3.49827	0	1	1	0	0	0	0	0	0
ENSMUSG00000107749.1	Gm44321	0.481174	-0.918539	0.900334	0.349534	1	23	7	10	7	11	13
ENSMUSG00000107750.1	Gm44013	-2.30224	-1.77774	10.8056	0.00239267	0.116319	1	1	2	9	9	5
ENSMUSG00000107751.1	Gm6749	0	-3.47337	0	1	1	0	0	0	0	0	0
ENSMUSG00000107752.1	Gm43934	0	-3.49827	0	1	1	0	0	0	0	0	0
ENSMUSG00000107753.1	Gm44371	-1.07472	-2.63452	0.412366	0.525981	1	0	2.62	0	0.52	5.82	0
ENSMUSG00000107754.1	Gm44990	0	-3.49827	0	1	1	0	0	0	0	0	0
ENSMUSG00000107755.1	Mageb16-ps2	0	-3.49827	0	1	1	0	0	0	0	0	0
ENSMUSG00000107756.1	Gm44164	1.48489	-1.38383	8.15803	0.00733389	0.219822	12	8	9	6	2	3
ENSMUSG00000107757.1	Gm43898	0	-3.49827	0	1	1	0	0	0	0	0	0
ENSMUSG00000107758.1	Gm19253	-0.700515	-3.14095	0.208755	0.651118	1	0	1	0	2	0	0
ENSMUSG00000107759.1	Gm44258	-3.09195	-3.15839	2.95568	0.0957885	0.83814	0	0	0	3	0	0
ENSMUSG00000107760.1	Gm44401	1.00927	-1.50034	2.0896	0.15766	1	9	12	2	4	7	1
ENSMUSG00000107761.1	2010008C14Rik	-0.458209	-0.351365	2.19056	0.148267	0.981889	11	12	15	11	25	21
ENSMUSG00000107762.1	Gm18421	0	-3.49827	0	1	1	0	0	0	0	0	0
ENSMUSG00000107763.1	Gm43962	0	-3.34857	0	1	1	0	0	0	0	0	0
ENSMUSG00000107764.1	Gm5318	0	-3.49827	0	1	1	0	0	0	0	0	0
ENSMUSG00000107765.1	Gm34224	0	-3.47594	0	1	1	0	0	0	0	0	0
ENSMUSG00000107766.1	Gm44073	-0.700563	-3.19478	0.266568	0.610516	1	0	1	0	2	0	0
ENSMUSG00000107767.1	Gm44448	0	-3.49827	0	1	1	0	0	0	0	0	0
ENSMUSG00000107768.1	Gm44275	0.0658647	-2.27576	0.0070649	0.933518	1	5	0	4.6	2	7	1
ENSMUSG00000107769.1	Gm43959	1.8883	-3.43669	1.43672	0.245205	1	0	1	0	0	0	0
ENSMUSG00000107770.1	Gm44126	0.110547	2.17269	0.334186	0.567097	1	108.92	92.52	130.97	107.09	107.85	122.18
ENSMUSG00000107771.1	Gm8956	0	-3.49218	0	1	1	0	0	0	0	0	0
ENSMUSG00000107772.1	Gm5311	0	-3.49827	0	1	1	0	0	0	0	0	0
ENSMUSG00000107773.1	Gm43971	0	-3.45395	0	1	1	0	0	0	0	0	0
ENSMUSG00000107774.1	Gm43974	0	-3.49827	0	1	1	0	0	0	0	0	0
ENSMUSG00000107775.1	Gm19764	0	-3.49827	0	1	1	0	0	0	0	0	0
ENSMUSG00000107776.1	Gm44388	0	-3.49827	0	1	1	0	0	0	0	0	0
ENSMUSG00000107777.1	Gm44687	0	-3.49827	0	1	1	0	0	0	0	0	0
ENSMUSG00000107778.1	Gm44098	0	-3.49827	0	1	1	0	0	0	0	0	0
ENSMUSG00000107779.1	Gm43874	0	-3.49827	0	1	1	0	0	0	0	0	0
ENSMUSG00000107780.1	9530013L04Rik	-1.8124	-3.45386	1.19534	0.290181	1	0	0	0	0	1	0
ENSMUSG00000107781.1	Gm44315	0	-3.49827	0	1	1	0	0	0	0	0	0
ENSMUSG00000107782.1	Gm43888	0	-3.49827	0	1	1	0	0	0	0	0	0
ENSMUSG00000107783.1	Gm44038	0	-3.49827	0	1	1	0	0	0	0	0	0
ENSMUSG00000107784.1	Gm43943	0	-3.49827	0	1	1	0	0	0	0	0	0
ENSMUSG00000107785.1	Gm45083	1.8883	-3.45392	1.31094	0.269856	1	0	1	0	0	0	0
ENSMUSG00000107786.1	Gm44232	0	-3.49827	0	1	1	0	0	0	0	0	0
ENSMUSG00000107787.1	Gm44526	0	-3.49827	0	1	1	0	0	0	0	0	0
ENSMUSG00000107788.1	Gm6266	0.105549	-2.65795	0.00832936	0.927829	1	1	1	1	2	0	1
ENSMUSG00000107789.1	Gm44965	0	-3.43611	0	1	1	0	0	0	0	0	0
ENSMUSG00000107790.1	Olfr783-ps1	0	-3.49827	0	1	1	0	0	0	0	0	0
ENSMUSG00000107791.1	Gm30557	0	-3.49827	0	1	1	0	0	0	0	0	0
ENSMUSG00000107792.1	Gm43914	0.749801	0.376655	3.97621	0.0543966	0.638604	37	43	26	17	16	35
ENSMUSG00000107793.1	4933406L23Rik	1.8883	-3.41084	1.35296	0.260583	1	0	1	0	0	0	0
ENSMUSG00000107794.1	Gm44095	3.55404	-2.95919	4.31388	0.0470036	0.594339	1	3	0	0	0	0
ENSMUSG00000107795.1	Gm44105	0	-3.49827	0	1	1	0	0	0	0	0	0
ENSMUSG00000107796.1	Gm44068	0	-3.38991	0	1	1	0	0	0	0	0	0
ENSMUSG00000107797.1	Gm10445	0	-3.49827	0	1	1	0	0	0	0	0	0
ENSMUSG00000107798.1	Gm44064	0.881439	-3.12339	0.377097	0.543338	1	1	0	1	0	1	0
ENSMUSG00000107799.1	Gm38825	0	-3.47591	0	1	1	0	0	0	0	0	0
ENSMUSG00000107800.1	Gm44478	0	-3.49827	0	1	1	0	0	0	0	0	0
ENSMUSG00000107801.1	Gm44086	0.593482	-3.1587	0.19755	0.659975	1	0	3	0	0	0	2
ENSMUSG00000107802.1	1700126G02Rik	0.667815	-2.50695	0.389279	0.537204	1	0	2	4.03	2.01	1	1
ENSMUSG00000107803.1	Olfr778-ps1	0	-3.49827	0	1	1	0	0	0	0	0	0
ENSMUSG00000107804.1	Gm44439	0	-3.28875	0	1	1	0	0	0	0	0	0
ENSMUSG00000107805.1	Gm44003	0	-3.49827	0	1	1	0	0	0	0	0	0
ENSMUSG00000107806.1	Gm19726	0	-3.45653	0	1	1	0	0	0	0	0	0
ENSMUSG00000107808.1	Gm18689	0	-3.49827	0	1	1	0	0	0	0	0	0
ENSMUSG00000107809.1	Gm44209	0	-3.49827	0	1	1	0	0	0	0	0	0
ENSMUSG00000107810.1	Gm18609	3.27759	-2.71452	8.27269	0.00757265	0.223593	8.23	3	1	0	0	1
ENSMUSG00000107811.1	Gm44000	0.293239	1.30038	2.01718	0.164832	1	58	73	62	62	44	65
ENSMUSG00000107812.1	Gm43935	-0.210846	-1.99831	0.0929515	0.764001	1	4	4	0	3	4	3
ENSMUSG00000107813.1	Gm44434	0.987758	-2.99048	0.764549	0.388177	1	1	1	2	1	1	0
ENSMUSG00000107814.1	Gm35876	-0.700423	-2.71792	0.26775	0.608269	1	0	1	0	1	1	0
ENSMUSG00000107815.1	Gm44257	0	-3.4323	0	1	1	0	0	0	0	0	0
ENSMUSG00000107816.1	Gm29799	0	-3.49827	0	1	1	0	0	0	0	0	0
ENSMUSG00000107817.1	Gm38840	0	-3.49827	0	1	1	0	0	0	0	0	0
ENSMUSG00000107818.1	Gm44034	0	-3.49827	0	1	1	0	0	0	0	0	0
ENSMUSG00000107819.1	Gm18862	0	-3.49827	0	1	1	0	0	0	0	0	0
ENSMUSG00000107821.1	Gm8038	-0.672841	-2.5873	0.43863	0.512346	1	0	4	1	2	3.99	2.82
ENSMUSG00000107822.4	Olfr1358	0	-3.45388	0	1	1	0	0	0	0	0	0
ENSMUSG00000107823.1	Gm44436	0	-3.49827	0	1	1	0	0	0	0	0	0
ENSMUSG00000107824.1	Gm6443	3.20594	-3.32816	3.36522	0.0806152	0.773545	0	1	2	0	0	0
ENSMUSG00000107825.1	Gm44296	0	-3.47575	0	1	1	0	0	0	0	0	0
ENSMUSG00000107826.1	Gm44242	0	-3.49827	0	1	1	0	0	0	0	0	0
ENSMUSG00000107828.1	Gm18289	0	-3.49827	0	1	1	0	0	0	0	0	0
ENSMUSG00000107829.1	Gm43985	1.89316	-3.45385	1.3404	0.263679	1	1	0	0	0	0	0
ENSMUSG00000107830.1	4933439N06Rik	0	-3.49827	0	1	1	0	0	0	0	0	0
ENSMUSG00000107831.1	Gm44420	0	-3.49827	0	1	1	0	0	0	0	0	0
ENSMUSG00000107832.1	Gm18688	0	-3.47597	0	1	1	0	0	0	0	0	0
ENSMUSG00000107833.1	Gm18791	1.90479	-3.43224	1.33461	0.263722	1	0	0	1	0	0	0
ENSMUSG00000107834.1	Gm43979	0	-3.49827	0	1	1	0	0	0	0	0	0
ENSMUSG00000107835.1	Gm43999	0.863312	-2.97478	0.314351	0.578779	1	0	2	0	0	1	0
ENSMUSG00000107836.1	Gm5315	0.757431	-2.9281	0.449718	0.507392	1	2	3	0	0	1	2.01
ENSMUSG00000107837.1	Gm44281	0	-3.49827	0	1	1	0	0	0	0	0	0
ENSMUSG00000107838.1	Gm45769	0.0742418	1.28531	0.129388	0.72134	1	58	54	42	52	61	45
ENSMUSG00000107839.1	4930434O05Rik	0	-3.49827	0	1	1	0	0	0	0	0	0
ENSMUSG00000107840.1	Gm44241	0	-3.49827	0	1	1	0	0	0	0	0	0
ENSMUSG00000107841.1	Gm44185	0	-3.15872	0	1	1	0	0	0	0	0	0
ENSMUSG00000107842.1	Gm44089	0	-3.47584	0	1	1	0	0	0	0	0	0
ENSMUSG00000107844.1	Gm8686	0	-3.49827	0	1	1	0	0	0	0	0	0
ENSMUSG00000107845.1	Gm44212	0	-3.49827	0	1	1	0	0	0	0	0	0
ENSMUSG00000107846.1	Gm43963	0.533134	-0.782396	2.20329	0.14713	0.980107	14.29	11.23	16.46	9.23	9.18	13.15
ENSMUSG00000107847.1	Gm35822	0	-3.49827	0	1	1	0	0	0	0	0	0
ENSMUSG00000107848.1	Gm44181	0	-3.49827	0	1	1	0	0	0	0	0	0
ENSMUSG00000107849.1	Gm43904	0.0964438	-3.41079	0.00339728	0.954121	1	0	0	1	0	0	1
ENSMUSG00000107850.1	Gm4714	0	-3.49827	0	1	1	0	0	0	0	0	0
ENSMUSG00000107851.1	Gm35736	0	-3.49827	0	1	1	0	0	0	0	0	0
ENSMUSG00000107852.1	Gm6227	0	-3.41082	0	1	1	0	0	0	0	0	0
ENSMUSG00000107853.1	Gm18584	-0.15554	1.27847	0.697178	0.40969	1	46.55	46.22	34.4	56.04	58.76	38.14
ENSMUSG00000107854.1	Gm5001	0	-3.49827	0	1	1	0	0	0	0	0	0
ENSMUSG00000107855.1	Gm44110	-1.81073	-3.4539	1.19303	0.290632	1	0	0	0	1	0	0
ENSMUSG00000107856.1	Gm7838	-2.58906	-3.3285	2.31968	0.140165	0.963106	0	0	0	2	0	0
ENSMUSG00000107857.1	Gm19596	0	-3.49827	0	1	1	0	0	0	0	0	0
ENSMUSG00000107858.1	Gm43879	0	-3.49827	0	1	1	0	0	0	0	0	0
ENSMUSG00000107859.1	Gm30731	0	-3.49827	0	1	1	0	0	0	0	0	0
ENSMUSG00000107861.1	Gm44253	2.68337	-3.17657	2.77114	0.107429	0.885802	2	0	0	0	0	0
ENSMUSG00000107862.1	Gm44151	0	-3.49827	0	1	1	0	0	0	0	0	0
ENSMUSG00000107863.1	Gm44389	0	-3.49827	0	1	1	0	0	0	0	0	0
ENSMUSG00000107864.1	Gm44072	0	-3.49827	0	1	1	0	0	0	0	0	0
ENSMUSG00000107865.1	Gm44417	0.871119	-2.88384	0.354242	0.555749	1	1	1	0	0	0	1
ENSMUSG00000107866.1	Gm43907	0	-3.49827	0	1	1	0	0	0	0	0	0
ENSMUSG00000107867.1	Gm43992	-0.569612	-2.91358	0.22214	0.64049	1	2	1	0	3	0	2
ENSMUSG00000107868.1	Gm5112	0.233196	0.252332	0.817945	0.372285	1	31	24	21	27	20	23
ENSMUSG00000107869.1	Gm29848	0	-3.49827	0	1	1	0	0	0	0	0	0
ENSMUSG00000107870.1	Gm43940	0	-3.49827	0	1	1	0	0	0	0	0	0
ENSMUSG00000107872.2	Gm44511	2.29629	-3.15891	0.852943	0.369171	1	0	1.45	0	0	0	0
ENSMUSG00000107873.1	Gm19065	-1.80835	-3.36898	1.14252	0.296571	1	0	0	0	0	0	1
ENSMUSG00000107874.1	Prpmp5	0	-3.49827	0	1	1	0	0	0	0	0	0
ENSMUSG00000107875.1	Gm44696	-2.66456	-2.92852	4.97165	0.0326284	0.496922	1	0	0	4	2	3
ENSMUSG00000107876.1	Gm43936	0.589554	-2.25033	0.645122	0.427563	1	4	5	1	4	2	1
ENSMUSG00000107877.2	Gm43951	3.02738	1.86749	4.53041	0.0446391	0.578836	221.69	202.34	21.83	40.21	17.06	0
ENSMUSG00000107878.1	Gm44106	0	-3.47589	0	1	1	0	0	0	0	0	0
ENSMUSG00000107879.1	9330102E08Rik	-0.367152	-0.0583884	1.46846	0.234125	1	14	18	11	24	19	17
ENSMUSG00000107880.1	Gm44113	0	-3.49827	0	1	1	0	0	0	0	0	0
ENSMUSG00000107881.1	Gm44250	0.285562	6.8902	12.881	0.00105411	0.0757203	2839	3445	2660	2830	2550	2558
ENSMUSG00000107882.1	Gm44278	0	-3.49827	0	1	1	0	0	0	0	0	0
ENSMUSG00000107883.1	Gm44062	0.872555	-3.36903	0.339402	0.565778	1	2	0	0	1	0	0
ENSMUSG00000107884.1	Gm44144	-1.80838	-3.28869	1.01571	0.324366	1	0	0	0	0	0	1
ENSMUSG00000107885.1	Gm43993	0	-3.49827	0	1	1	0	0	0	0	0	0
ENSMUSG00000107886.1	Gm43880	0	-3.49827	0	1	1	0	0	0	0	0	0
ENSMUSG00000107887.1	Gm43950	0	-3.49827	0	1	1	0	0	0	0	0	0
ENSMUSG00000107888.1	Gm44138	0	-3.49827	0	1	1	0	0	0	0	0	0
ENSMUSG00000107889.1	Olfr440-ps1	0	-3.49827	0	1	1	0	0	0	0	0	0
ENSMUSG00000107890.1	Gm43968	0	-3.49827	0	1	1	0	0	0	0	0	0
ENSMUSG00000107891.1	Gm5051	0	-3.45364	0	1	1	0	0	0	0	0	0
ENSMUSG00000107892.1	Gm44524	0.00798931	-2.82284	7.27199e-05	0.993249	1	0	4.83	0	0	3	2.12
ENSMUSG00000107893.1	Gm44192	0	-3.49827	0	1	1	0	0	0	0	0	0
ENSMUSG00000107894.1	Gm10388	-0.247716	-0.775226	0.482579	0.49208	1	12	5	10	10	14	11
ENSMUSG00000107895.1	1700094M24Rik	0	-3.49827	0	1	1	0	0	0	0	0	0
ENSMUSG00000107896.1	Gm8719	0.586316	-2.79899	0.193449	0.662993	1	2.53	0	2.54	1.96	0	1.61
ENSMUSG00000107898.1	Gm27013	0	-3.49827	0	1	1	0	0	0	0	0	0
ENSMUSG00000107899.1	Gm44069	-3.09317	-2.8547	3.57492	0.0685949	0.71191	0	0	0	2	1	0
ENSMUSG00000107900.1	Gm5723	0	-3.49827	0	1	1	0	0	0	0	0	0
ENSMUSG00000107901.1	Gm44074	0	-3.49827	0	1	1	0	0	0	0	0	0
ENSMUSG00000107902.1	Gm32592	-1.8124	-3.43222	1.2533	0.276685	1	0	0	0	0	1	0
ENSMUSG00000107903.1	Gm43930	3.18216	-3.23148	4.51331	0.0432014	0.568709	1	2	0	0	0	0
ENSMUSG00000107904.1	Gm44213	0	-3.49827	0	1	1	0	0	0	0	0	0
ENSMUSG00000107905.1	Gm44230	0	-3.49827	0	1	1	0	0	0	0	0	0
ENSMUSG00000107906.1	Gm5580	-0.561012	1.19566	7.97027	0.00796927	0.229828	40.81	44.31	37.08	61.58	64.47	69.58
ENSMUSG00000107907.1	Gm8574	2.70483	-3.43203	2.46994	0.134184	0.946253	0	0	2	0	0	0
ENSMUSG00000107908.1	Gm43895	0	-3.49827	0	1	1	0	0	0	0	0	0
ENSMUSG00000107909.1	2610017A05Rik	-0.0622593	-1.69777	0.00560758	0.940756	1	2	6	0	3	0	6
ENSMUSG00000107911.1	Gm7565	0	-3.33875	0	1	1	0	0	0	0	0	0
ENSMUSG00000107913.1	Gm43871	0	-3.49827	0	1	1	0	0	0	0	0	0
ENSMUSG00000107914.1	Gm44076	0	-3.49827	0	1	1	0	0	0	0	0	0
ENSMUSG00000107915.1	Gm44014	0.280437	-2.08079	0.139787	0.710865	1	2	3	4	2	3	3
ENSMUSG00000107916.1	Gm18011	0	-3.49827	0	1	1	0	0	0	0	0	0
ENSMUSG00000107917.1	Gm44235	0	-3.49827	0	1	1	0	0	0	0	0	0
ENSMUSG00000107918.1	Gm8999	0	-3.49827	0	1	1	0	0	0	0	0	0
ENSMUSG00000107919.1	Gm7946	0	-3.49827	0	1	1	0	0	0	0	0	0
ENSMUSG00000107920.1	Gm7783	0	-3.43213	0	1	1	0	0	0	0	0	0
ENSMUSG00000107921.1	Gm6423	-1.57173	-3.15861	1.48171	0.232072	1	1	0	0	1	2	1
ENSMUSG00000107922.1	Gm44285	0	-3.38963	0	1	1	0	0	0	0	0	0
ENSMUSG00000107923.1	Gm43922	0	-3.49827	0	1	1	0	0	0	0	0	0
ENSMUSG00000107924.1	4930518I17Rik	0	-3.49827	0	1	1	0	0	0	0	0	0
ENSMUSG00000107925.1	Gm43957	0	-3.49827	0	1	1	0	0	0	0	0	0
ENSMUSG00000107926.1	4930504D19Rik	0	-3.49827	0	1	1	0	0	0	0	0	0
ENSMUSG00000107927.1	Gm44090	0	-3.49827	0	1	1	0	0	0	0	0	0
ENSMUSG00000107928.1	Gm45140	-0.381502	4.65375	4.80684	0.0372918	0.53195	644.06	426.94	389.63	611.79	678.21	771.52
ENSMUSG00000107929.1	4930595L18Rik	0	-3.49827	0	1	1	0	0	0	0	0	0
ENSMUSG00000107930.1	Gm44162	0	-3.49827	0	1	1	0	0	0	0	0	0
ENSMUSG00000107931.1	Gm44475	0	-3.49827	0	1	1	0	0	0	0	0	0
ENSMUSG00000107932.1	Gm44432	1.56211	-2.70394	2.20457	0.147306	0.980107	5	4	0	2	0	1
ENSMUSG00000107933.1	Gm30498	0	-3.49827	0	1	1	0	0	0	0	0	0
ENSMUSG00000107934.1	Gm17822	0	-3.49827	0	1	1	0	0	0	0	0	0
ENSMUSG00000107935.1	Gm4872	0	-3.49827	0	1	1	0	0	0	0	0	0
ENSMUSG00000107936.1	Gm44155	0	-3.49827	0	1	1	0	0	0	0	0	0
ENSMUSG00000107937.1	Gm44200	1.73214	-2.53265	3.28512	0.0795228	0.767811	2	3	2	1	1	0
ENSMUSG00000107938.1	Gm32308	0	-3.49827	0	1	1	0	0	0	0	0	0
ENSMUSG00000107940.1	Gm44100	0	-3.49827	0	1	1	0	0	0	0	0	0
ENSMUSG00000107941.1	Gm44010	0	-3.49827	0	1	1	0	0	0	0	0	0
ENSMUSG00000107942.1	Gm44411	0	-3.43214	0	1	1	0	0	0	0	0	0
ENSMUSG00000107943.1	Gm18538	0	-3.49827	0	1	1	0	0	0	0	0	0
ENSMUSG00000107944.1	Gm44280	-0.103218	2.20268	0.297363	0.589178	1	116.38	102.26	114.12	126.6	133.11	129.48
ENSMUSG00000107945.1	Rpl7a-ps14	0	-3.49827	0	1	1	0	0	0	0	0	0
ENSMUSG00000107946.1	Gm44066	0.405828	-0.448293	1.60426	0.214097	1	18	12	21	11	15	16
ENSMUSG00000107947.1	Gm44438	0	-3.49827	0	1	1	0	0	0	0	0	0
ENSMUSG00000107948.2	AA545190	0	-3.49827	0	1	1	0	0	0	0	0	0
ENSMUSG00000107949.1	Gm44157	0	-3.41087	0	1	1	0	0	0	0	0	0
ENSMUSG00000107950.1	Gm6375	-3.52748	-3.15242	4.20997	0.0499026	0.612375	0	0	0	0	3.18	1.01
ENSMUSG00000107951.1	Gm6210	0.136828	-0.360703	0.166265	0.686065	1	27.85	14.41	20.44	16.36	16.9	28.91
ENSMUSG00000107952.1	Gm6352	-0.184692	0.474193	0.446756	0.508491	1	24.02	32.34	19.83	41.1	28.39	23.97
ENSMUSG00000107953.1	Gm44211	0	-3.49827	0	1	1	0	0	0	0	0	0
ENSMUSG00000107954.1	Gm43942	0	-3.13831	0	1	1	0	0	0	0	0	0
ENSMUSG00000107955.1	Gm44027	2.67898	-3.23147	2.68908	0.111391	0.896476	1	1	0	0	0	0
ENSMUSG00000107956.1	Speer9-ps1	0	-3.49827	0	1	1	0	0	0	0	0	0
ENSMUSG00000107957.1	Gm44088	0	-3.49827	0	1	1	0	0	0	0	0	0
ENSMUSG00000107959.1	Gm44111	0	-3.49827	0	1	1	0	0	0	0	0	0
ENSMUSG00000107960.1	Gm35077	0	-3.49827	0	1	1	0	0	0	0	0	0
ENSMUSG00000107961.1	Gm44036	-0.396748	-2.9592	0.0968814	0.757607	1	1	0	1	2	0	1
ENSMUSG00000107962.1	Gm43980	0.819812	2.31501	4.5972	0.0423121	0.563753	233	173	133	100	134	95
ENSMUSG00000107964.1	4930447C11Rik	0	-3.49827	0	1	1	0	0	0	0	0	0
ENSMUSG00000107965.1	Gm44259	0	-3.49827	0	1	1	0	0	0	0	0	0
ENSMUSG00000107966.1	Gm44001	1.88855	-3.12328	1.37094	0.250786	1	0	1	0	0	0	0
ENSMUSG00000107967.1	Gm44094	0	-3.49827	0	1	1	0	0	0	0	0	0
ENSMUSG00000107968.1	Gm44419	0.288578	-0.951523	0.403432	0.529667	1	9.15	12.05	7.11	10.52	6.02	8.44
ENSMUSG00000107969.1	Gm44085	0.114895	-2.78071	0.01661	0.898229	1	2.01	3.03	2.01	2	3	2.01
ENSMUSG00000107970.1	Gm49058	-0.418642	-2.74389	0.0787259	0.780769	1	0	2	0	0	3	0
ENSMUSG00000107971.1	Gm44260	2.05511	-2.81164	2.99428	0.0928265	0.827896	3	1	1	1	0	0
ENSMUSG00000107972.1	Gm18198	0	-3.49827	0	1	1	0	0	0	0	0	0
ENSMUSG00000107973.1	Gm43978	0	-3.49827	0	1	1	0	0	0	0	0	0
ENSMUSG00000107975.1	Gm44118	0	-3.49827	0	1	1	0	0	0	0	0	0
ENSMUSG00000107976.1	Gm44043	0.0799897	-3.34861	0.00275309	0.958668	1	0	1	0	0	0	1
ENSMUSG00000107977.1	Gm44121	0	-3.49827	0	1	1	0	0	0	0	0	0
ENSMUSG00000107978.1	Gm44109	0	-3.47584	0	1	1	0	0	0	0	0	0
ENSMUSG00000107979.1	Zfp813-ps	0	-3.49827	0	1	1	0	0	0	0	0	0
ENSMUSG00000107980.1	Gm44142	0	-3.49827	0	1	1	0	0	0	0	0	0
ENSMUSG00000107981.1	Gm6064	0	-3.49827	0	1	1	0	0	0	0	0	0
ENSMUSG00000107982.1	Gm44219	0	-3.49827	0	1	1	0	0	0	0	0	0
ENSMUSG00000107983.1	Gm43973	0	-3.49827	0	1	1	0	0	0	0	0	0
ENSMUSG00000107984.1	Gm5306	0	-3.49827	0	1	1	0	0	0	0	0	0
ENSMUSG00000107985.1	Gm35037	-1.71398	-2.04131	3.06465	0.0901436	0.81341	1	1	0	2	3	3
ENSMUSG00000107986.1	Olfr454-ps1	0	-3.49827	0	1	1	0	0	0	0	0	0
ENSMUSG00000107987.1	Gm43905	0	-3.49827	0	1	1	0	0	0	0	0	0
ENSMUSG00000107988.1	Gm44006	0	-3.49827	0	1	1	0	0	0	0	0	0
ENSMUSG00000107989.1	Gm19692	0	-3.36918	0	1	1	0	0	0	0	0	0
ENSMUSG00000107990.1	Gm7890	0.307632	-1.18682	0.328469	0.570416	1	8	10	5	4	6	10
ENSMUSG00000107991.1	Gm43919	0	-3.454	0	1	1	0	0	0	0	0	0
ENSMUSG00000107992.1	Gm44223	0	-3.49827	0	1	1	0	0	0	0	0	0
ENSMUSG00000107993.2	G930045G22Rik	0	-3.49827	0	1	1	0	0	0	0	0	0
ENSMUSG00000107994.1	D830050J10Rik	0.181411	1.46626	0.86661	0.358602	1	59.85	58.18	58.35	54.25	51.7	63.19
ENSMUSG00000107995.1	Gm44487	0	-3.49827	0	1	1	0	0	0	0	0	0
ENSMUSG00000107996.1	Gm44228	0	-3.49827	0	1	1	0	0	0	0	0	0
ENSMUSG00000107997.1	Gm44243	-0.168299	-0.837177	0.192174	0.663947	1	14	13	6	15	12	13
ENSMUSG00000107998.1	Gm44018	0	-3.49827	0	1	1	0	0	0	0	0	0
ENSMUSG00000107999.1	Gm44123	0.361121	-2.22419	0.147652	0.703347	1	5.11	5.45	3.71	6.89	2.92	2.11
ENSMUSG00000108000.1	Gm44208	-1.8124	-3.47594	1.151	0.302465	1	0	0	0	0	1	0
ENSMUSG00000108002.1	Gm45063	0	-3.49827	0	1	1	0	0	0	0	0	0
ENSMUSG00000108003.1	Gm35386	0	-3.49827	0	1	1	0	0	0	0	0	0
ENSMUSG00000108004.1	Gm44080	0	-3.41102	0	1	1	0	0	0	0	0	0
ENSMUSG00000108005.1	Gm44435	0	-3.49827	0	1	1	0	0	0	0	0	0
ENSMUSG00000108006.1	Gm44418	2.68328	-3.36905	2.44141	0.133649	0.945358	2	0	0	0	0	0
ENSMUSG00000108007.1	Gm18540	0	-3.49827	0	1	1	0	0	0	0	0	0
ENSMUSG00000108008.1	Gm43869	0	-3.49827	0	1	1	0	0	0	0	0	0
ENSMUSG00000108009.1	Gm44279	0	-3.49827	0	1	1	0	0	0	0	0	0
ENSMUSG00000108010.1	Gm38708	-0.0782733	0.917056	0.0575094	0.811948	1	56	52	25	42	48	61
ENSMUSG00000108011.1	Gm44596	0	-3.39986	0	1	1	0	0	0	0	0	0
ENSMUSG00000108012.1	Gm44012	0	-3.49827	0	1	1	0	0	0	0	0	0
ENSMUSG00000108013.1	Gm44052	0	-3.49827	0	1	1	0	0	0	0	0	0
ENSMUSG00000108014.1	Gm44380	0	-3.49827	0	1	1	0	0	0	0	0	0
ENSMUSG00000108015.3	Gm32591	-0.785231	-2.94429	0.512185	0.480278	1	1	1	0	1	2	1
ENSMUSG00000108016.1	Gm8039	-1.80834	-3.47597	1.15341	0.30198	1	0	0	0	0	0	1
ENSMUSG00000108017.1	Gm18539	0	-3.49827	0	1	1	0	0	0	0	0	0
ENSMUSG00000108018.1	Gm43928	0	-3.49827	0	1	1	0	0	0	0	0	0
ENSMUSG00000108019.1	Gm44108	0	-3.49827	0	1	1	0	0	0	0	0	0
ENSMUSG00000108020.1	6820426E19Rik	0	-3.49827	0	1	1	0	0	0	0	0	0
ENSMUSG00000108021.1	Gm44049	0	-3.41082	0	1	1	0	0	0	0	0	0
ENSMUSG00000108022.1	Gm7298	0	-3.49827	0	1	1	0	0	0	0	0	0
ENSMUSG00000108023.1	Gm44245	0	-3.49827	0	1	1	0	0	0	0	0	0
ENSMUSG00000108024.1	Gm43912	-0.354734	-0.347763	0.996252	0.325424	1	11	17	11	23	17	14
ENSMUSG00000108025.1	Gm36503	0	-3.49827	0	1	1	0	0	0	0	0	0
ENSMUSG00000108026.1	Gm44007	0	-3.26951	0	1	1	0	0	0	0	0	0
ENSMUSG00000108027.1	Gm44271	0	-3.49827	0	1	1	0	0	0	0	0	0
ENSMUSG00000108028.1	Gm8143	0	-3.49827	0	1	1	0	0	0	0	0	0
ENSMUSG00000108029.1	Olfr1556-ps1	0	-3.49827	0	1	1	0	0	0	0	0	0
ENSMUSG00000108030.1	9530062K07Rik	0.206143	-1.132	0.252129	0.618887	1	14	10	9	10	7	14
ENSMUSG00000108032.1	Olfr210-ps1	0	-3.49827	0	1	1	0	0	0	0	0	0
ENSMUSG00000108033.1	Gm44284	0.666642	-2.26827	0.580311	0.451557	1	7	0	2	1	4	1
ENSMUSG00000108034.1	4930557K07Rik	-0.120839	-2.59218	0.0129397	0.910117	1	2	4	0	1	5	1
ENSMUSG00000108035.1	Gm44021	-0.00134416	-2.03792	2.47648e-06	0.998754	1	1	4.74	2.31	1	3	4.72
ENSMUSG00000108036.1	Gm43967	1.8883	-3.47593	1.298	0.27473	1	0	1	0	0	0	0
ENSMUSG00000108037.2	Gm44597	0.0630733	3.47553	0.0904388	0.765843	1	276.44	321.4	210.58	299.34	250.63	284.9
ENSMUSG00000108038.1	D030044L04Rik	0	-3.49827	0	1	1	0	0	0	0	0	0
ENSMUSG00000108039.1	Gm43925	-1.80834	-3.47597	1.15341	0.30198	1	0	0	0	0	0	1
ENSMUSG00000108040.1	Gm43900	0	-3.49827	0	1	1	0	0	0	0	0	0
ENSMUSG00000108041.1	Gm5154	0	-3.49827	0	1	1	0	0	0	0	0	0
ENSMUSG00000108042.1	B130021K23Rik	2.06677	-1.72367	15.4003	0.000412765	0.0444585	13	13	10	4	2	3
ENSMUSG00000108043.2	Zim3	0	-3.47589	0	1	1	0	0	0	0	0	0
ENSMUSG00000108044.1	Gm44459	0	-3.49827	0	1	1	0	0	0	0	0	0
ENSMUSG00000108045.1	Gm5576	-0.142529	0.629416	0.251533	0.619301	1	23.1	39.74	26.65	51.46	23.88	31.56
ENSMUSG00000108046.1	Gm43924	0.658695	-1.08476	2.13752	0.153117	0.994087	12	10	13	12	6	6
ENSMUSG00000108047.1	Gm44158	0	-3.49827	0	1	1	0	0	0	0	0	0
ENSMUSG00000108048.1	Gm43990	0	-3.02265	0	1	1	0	0	0	0	0	0
ENSMUSG00000108049.1	Gm44168	0.0143782	-0.428707	0.00145079	0.969844	1	23	14	8	15	18	15
ENSMUSG00000108050.1	Gm44472	0	-3.49827	0	1	1	0	0	0	0	0	0
ENSMUSG00000108052.1	Gm8479	0	-3.49827	0	1	1	0	0	0	0	0	0
ENSMUSG00000108053.1	Gm43890	-0.453509	-2.11686	0.242941	0.625328	1	3	2	1	1	7	1
ENSMUSG00000108054.1	Gm44149	0	-3.49827	0	1	1	0	0	0	0	0	0
ENSMUSG00000108055.1	Gm43876	0	-3.49827	0	1	1	0	0	0	0	0	0
ENSMUSG00000108056.1	Gm43941	0	-3.49827	0	1	1	0	0	0	0	0	0
ENSMUSG00000108057.1	Gm44234	0	-3.49827	0	1	1	0	0	0	0	0	0
ENSMUSG00000108058.1	Olfr451-ps1	0	-3.49827	0	1	1	0	0	0	0	0	0
ENSMUSG00000108059.1	Gm44369	-0.147714	-2.56724	0.0185223	0.892565	1	3	2	0	2	2	2
ENSMUSG00000108060.2	4921529L05Rik	3.1999	-3.08839	3.32462	0.0792306	0.766483	2	0	1	0	0	0
ENSMUSG00000108062.1	Gm44028	0	-3.49827	0	1	1	0	0	0	0	0	0
ENSMUSG00000108063.1	Gm3279	0	-3.47591	0	1	1	0	0	0	0	0	0
ENSMUSG00000108064.1	Gm44423	1.20189	-0.0466793	7.68064	0.00916145	0.24798	48	33	18	17	18	11
ENSMUSG00000108065.1	Gm18423	0	-3.49827	0	1	1	0	0	0	0	0	0
ENSMUSG00000108066.2	Gm44134	0	-3.49827	0	1	1	0	0	0	0	0	0
ENSMUSG00000108067.1	Gm43953	-0.682904	-3.05531	0.199756	0.657814	1	0	0	1	1	0	1
ENSMUSG00000108068.1	Gm44075	0	-3.49827	0	1	1	0	0	0	0	0	0
ENSMUSG00000108069.1	Hspd1-ps1	0	-3.49827	0	1	1	0	0	0	0	0	0
ENSMUSG00000108070.1	Gm43872	0	-3.49827	0	1	1	0	0	0	0	0	0
ENSMUSG00000108071.1	Gm3455	0	-3.43207	0	1	1	0	0	0	0	0	0
ENSMUSG00000108072.1	Gm20362	0	-3.49827	0	1	1	0	0	0	0	0	0
ENSMUSG00000108073.1	Gm6072	0	-3.49827	0	1	1	0	0	0	0	0	0
ENSMUSG00000108074.1	4930595O18Rik	0	-3.49827	0	1	1	0	0	0	0	0	0
ENSMUSG00000108075.1	Gm45061	0.0927986	-3.19472	0.00509988	0.943554	1	2	0	0	1	1	0
ENSMUSG00000108076.1	9530086O07Rik	0.0831334	-3.07198	0.00299221	0.956725	1	0	2	0	0	2	0
ENSMUSG00000108077.1	6330415B21Rik	0	-3.49827	0	1	1	0	0	0	0	0	0
ENSMUSG00000108078.1	Gm8744	0	-3.49827	0	1	1	0	0	0	0	0	0
ENSMUSG00000108079.1	Gm44210	0.238505	-1.08055	0.239788	0.627572	1	8.5	12.36	5.11	15.23	3.12	5.3
ENSMUSG00000108080.1	Gm10209	0.462366	-1.49585	0.677927	0.416165	1	3.07	5.01	6	4	4	3.01
ENSMUSG00000108081.1	Gm44026	-1.81239	-3.34858	1.26237	0.272194	1	0	0	0	0	1	0
ENSMUSG00000108082.1	Gm5314	0	-3.49827	0	1	1	0	0	0	0	0	0
ENSMUSG00000108083.1	Mug4-ps	0	-3.49827	0	1	1	0	0	0	0	0	0
ENSMUSG00000108084.1	Gm7932	-0.681717	0.664939	4.41321	0.0433195	0.569047	25	38	15	40	70	24
ENSMUSG00000108085.1	A930014E10Rik	0	-3.49827	0	1	1	0	0	0	0	0	0
ENSMUSG00000108086.1	Gm6786	-1.80836	-3.34862	1.30269	0.263648	1	0	0	0	0	0	1
ENSMUSG00000108087.1	Gm43893	0	-3.49827	0	1	1	0	0	0	0	0	0
ENSMUSG00000108088.1	Gm44229	0	-3.49827	0	1	1	0	0	0	0	0	0
ENSMUSG00000108089.1	Gm3148	1.46409	-3.46142	0.942925	0.344932	1	0	0.65	0	0	0	0
ENSMUSG00000108090.1	Gm6637	-0.584499	-1.26928	1.93568	0.173373	1	4	5	8	9	11	8
ENSMUSG00000108091.1	Gm44221	0	-3.49827	0	1	1	0	0	0	0	0	0
ENSMUSG00000108092.1	Gm44189	-1.80834	-3.47597	1.15341	0.30198	1	0	0	0	0	0	1
ENSMUSG00000108093.1	Gm44102	3.56952	-3.26961	5.87449	0.022845	0.410803	2	1	1	0	0	0
ENSMUSG00000108094.1	Gm31108	-3.75766	-3.02238	6.12477	0.0193608	0.371178	0	0	0	2	1	2
ENSMUSG00000108095.1	Gm44067	0.777997	-0.941167	1.89618	0.177702	1	6	9	15	7	5	7
ENSMUSG00000108096.1	Minpp1-ps	0	-3.45389	0	1	1	0	0	0	0	0	0
ENSMUSG00000108097.1	Gm44060	0	-3.49827	0	1	1	0	0	0	0	0	0
ENSMUSG00000108098.1	Gm18838	0	-3.49827	0	1	1	0	0	0	0	0	0
ENSMUSG00000108099.1	Gm43988	0	-3.49827	0	1	1	0	0	0	0	0	0
ENSMUSG00000108100.1	Gm5876	0	-3.4759	0	1	1	0	0	0	0	0	0
ENSMUSG00000108101.1	Gm45738	-2.58842	-3.26958	2.53003	0.123662	0.923651	0	0	0	0	1	1
ENSMUSG00000108102.1	Gm44437	0	-3.47582	0	1	1	0	0	0	0	0	0
ENSMUSG00000108103.1	Gm44081	1.96508	-3.28747	1.50093	0.231401	1	1.07	0	0	0	0	0
ENSMUSG00000108104.1	Gm20997	0	-3.49827	0	1	1	0	0	0	0	0	0
ENSMUSG00000108105.1	Gm5340	-0.577963	-2.44342	0.250799	0.620135	1	0	3	0	1	3	1
ENSMUSG00000108106.2	Gm5886	0	-3.47575	0	1	1	0	0	0	0	0	0
ENSMUSG00000108107.2	Gm5312	2.6789	-3.31091	2.66895	0.113818	0.901574	1	1	0	0	0	0
ENSMUSG00000108108.1	Gm44270	-0.703655	-3.25081	0.224346	0.639981	1	0	1	0	0	2	0
ENSMUSG00000108109.1	Gm44287	0.878779	-3.28884	0.362961	0.552032	1	0	1	1	1	0	0
ENSMUSG00000108110.1	Gm18012	0	-3.49827	0	1	1	0	0	0	0	0	0
ENSMUSG00000108111.1	Gm45901	0	-3.36874	0	1	1	0	0	0	0	0	0
ENSMUSG00000108112.1	Gm45193	0.852912	-2.47048	0.568516	0.457146	1	5.1	5.06	3.12	2.91	2.87	1.98
ENSMUSG00000108113.2	Zim2	0	-3.49827	0	1	1	0	0	0	0	0	0
ENSMUSG00000108114.2	Olfr800	0	-3.49827	0	1	1	0	0	0	0	0	0
ENSMUSG00000108115.1	Gm7039	0.803439	-3.12292	0.528608	0.472435	1	1	0	4	1	1	1
ENSMUSG00000108117.1	Gm44262	0	-3.49827	0	1	1	0	0	0	0	0	0
ENSMUSG00000108118.1	Gm34312	0	-3.47589	0	1	1	0	0	0	0	0	0
ENSMUSG00000108119.1	Gm43891	0	-3.3485	0	1	1	0	0	0	0	0	0
ENSMUSG00000108120.1	9930120I10Rik	1.08493	-1.65349	3.5291	0.069087	0.714616	10	3	5	1	5	3
ENSMUSG00000108121.1	Gm43952	0	-3.45394	0	1	1	0	0	0	0	0	0
ENSMUSG00000108122.1	Gm44116	-0.811812	-2.78442	0.515641	0.477874	1	0	2	1	2	2	2
ENSMUSG00000108123.1	Gm43884	0	-3.49827	0	1	1	0	0	0	0	0	0
ENSMUSG00000108124.1	Gm44146	-1.80834	-3.41099	1.08477	0.311996	1	0	0	0	0	0	1
ENSMUSG00000108125.1	Gm17812	1.89316	-3.4539	1.35697	0.26086	1	1	0	0	0	0	0
ENSMUSG00000108126.1	Gm43909	0.0866856	-0.148335	0.049412	0.825449	1	8.81	16.72	12.34	8.17	16.54	13.89
ENSMUSG00000108127.1	Gm12845	1.90472	-3.34848	1.30994	0.266425	1	0	0	1	0	0	0
ENSMUSG00000108128.1	4922502N22Rik	0	-3.49827	0	1	1	0	0	0	0	0	0
ENSMUSG00000108129.2	4930417O13Rik	-0.170422	-1.53334	0.102546	0.750798	1	9	4	5	5	11	6
ENSMUSG00000108130.1	Gm30781	0	-3.49827	0	1	1	0	0	0	0	0	0
ENSMUSG00000108131.1	Gm44099	0	-3.49827	0	1	1	0	0	0	0	0	0
ENSMUSG00000108132.1	Gm44175	0.8171	-1.84249	1.21769	0.277732	1	11	3	1	4	2	3
ENSMUSG00000108134.1	Gm9560	0	-3.49827	0	1	1	0	0	0	0	0	0
ENSMUSG00000108135.1	Gm8035	1.90479	-3.38962	1.45742	0.241242	1	0	0	1	0	0	0
ENSMUSG00000108137.1	Gm44053	0.700284	-0.456298	3.74538	0.0614915	0.678598	27	13	17	16	9	13
ENSMUSG00000108138.1	Gm18485	0.0922586	-3.28878	0.00366423	0.954306	1	0	0	1	0	1	0
ENSMUSG00000108139.1	Gm44055	0	-3.49827	0	1	1	0	0	0	0	0	0
ENSMUSG00000108140.1	Gm44803	0	-3.49827	0	1	1	0	0	0	0	0	0
ENSMUSG00000108141.1	Gm44079	0	-3.49827	0	1	1	0	0	0	0	0	0
ENSMUSG00000108142.1	Gm7498	0.0962284	-3.27267	0.00328423	0.954769	1	0	0	1	0	0	1
ENSMUSG00000108143.1	Gm44414	-1.39314	-2.17694	2.75303	0.10647	0.88241	0	3	1	7	2	3
ENSMUSG00000108144.1	Gm43975	0	-3.49827	0	1	1	0	0	0	0	0	0
ENSMUSG00000108145.1	Gm38811	-0.22162	-1.89812	0.183349	0.67127	1	6	5	4	6	7	6
ENSMUSG00000108146.1	Gm43889	0	-3.49827	0	1	1	0	0	0	0	0	0
ENSMUSG00000108147.1	4930443G03Rik	0	-3.49827	0	1	1	0	0	0	0	0	0
ENSMUSG00000108148.1	Gm44020	1.88767	-3.1247	1.45792	0.236038	1	0	1.26	0.69	0	0	0.28
ENSMUSG00000108149.1	Olfr439-ps1	0	-3.49827	0	1	1	0	0	0	0	0	0
ENSMUSG00000108150.1	Gm44470	0	-3.49827	0	1	1	0	0	0	0	0	0
ENSMUSG00000108151.1	Gm33201	0	-3.47601	0	1	1	0	0	0	0	0	0
ENSMUSG00000108152.1	Gm44152	-1.81237	-3.28891	1.14916	0.293121	1	0	0	0	0	1	0
ENSMUSG00000108153.1	Gm44402	0	-3.49827	0	1	1	0	0	0	0	0	0
ENSMUSG00000108154.1	Gm44033	1.51822	-2.77777	1.88052	0.179454	1	2	3	1	1	0	1
ENSMUSG00000108155.1	Gm44443	0.881125	-3.28899	0.339523	0.564567	1	0	1	1	0	0	1
ENSMUSG00000108156.1	Olfr326-ps1	0	-3.49827	0	1	1	0	0	0	0	0	0
ENSMUSG00000108157.1	Olrf445-ps1	0	-3.49827	0	1	1	0	0	0	0	0	0
ENSMUSG00000108158.1	Gm44002	-0.133006	0.804545	0.179537	0.674498	1	29.35	38.66	31.58	47.24	24.18	47.25
ENSMUSG00000108160.1	Gm19237	0	-3.49827	0	1	1	0	0	0	0	0	0
ENSMUSG00000108161.1	Gm32914	0.608056	-1.81258	0.258517	0.614496	1	2	0	1	1	1	0
ENSMUSG00000108162.1	Gm20589	0.765856	-2.97451	0.443442	0.510198	1	1	3	1	2	1	0
ENSMUSG00000108163.1	Gm44431	-0.696317	-3.26983	0.214215	0.647607	1	0	1	0	0	0	2
ENSMUSG00000108164.1	Gm43899	0	-3.49827	0	1	1	0	0	0	0	0	0
ENSMUSG00000108166.1	Gm44017	0.0824629	-3.30869	0.00294945	0.957116	1	1	0	0	1	0	0
ENSMUSG00000108167.2	Olfr1386	0	-3.49827	0	1	1	0	0	0	0	0	0
ENSMUSG00000108168.1	Gm43864	0	-3.47592	0	1	1	0	0	0	0	0	0
ENSMUSG00000108169.1	Gm43958	1.27526	-3.03848	0.917204	0.347284	1	0	3	2	0	2	0
ENSMUSG00000108170.1	Gm43966	-0.717703	-1.82937	1.54189	0.22302	1	2.49	1.17	5.97	5.64	6.21	5.78
ENSMUSG00000108171.1	Gm43915	0.0800683	-3.23036	0.00255604	0.960034	1	0	1	0	0	0	1
ENSMUSG00000108172.1	Gm21054	0	-3.49827	0	1	1	0	0	0	0	0	0
ENSMUSG00000108173.1	Gm44231	1.89322	-3.19428	1.23718	0.275067	1	1	0	0	0	0	0
ENSMUSG00000108174.1	Gm44092	0	-3.49827	0	1	1	0	0	0	0	0	0
ENSMUSG00000108175.1	Gm16499	-1.35042	-2.70191	1.42869	0.240429	1	1.06	1.06	0	3.22	3.21	0
ENSMUSG00000108176.1	Gm43965	-0.526679	-1.54969	0.710189	0.405399	1	2	5	5	3	6	10
ENSMUSG00000108177.1	Gm7924	0	-3.49827	0	1	1	0	0	0	0	0	0
ENSMUSG00000108178.1	Gm44267	0	-3.49827	0	1	1	0	0	0	0	0	0
ENSMUSG00000108179.1	Gm44274	-0.698955	-3.32831	0.216085	0.64602	1	1	0	0	0	2	0
ENSMUSG00000108180.1	Gm44141	0.109169	-3.10651	0.0126594	0.911305	1	2	2	1	1	0	4
ENSMUSG00000108181.1	C030015A19Rik	0.25837	1.49754	1.87107	0.180522	1	74	70	71	68	76	51
ENSMUSG00000108183.1	Gm44227	0	-3.45388	0	1	1	0	0	0	0	0	0
ENSMUSG00000108184.1	Gm44198	-0.441586	-2.49844	0.166374	0.685968	1	1	2	1	2	4	0
ENSMUSG00000108185.1	Gm19653	-1.81072	-3.36887	1.29169	0.268995	1	0	0	0	1	0	0
ENSMUSG00000108186.1	Gm8132	0	-3.47593	0	1	1	0	0	0	0	0	0
ENSMUSG00000108187.1	4930511E03Rik	1.75463	-2.6772	1.7861	0.190471	1	1	2	1	0	1	0
ENSMUSG00000108188.1	Gm43865	0	-3.49827	0	1	1	0	0	0	0	0	0
ENSMUSG00000108189.1	Gm43887	0	-3.49827	0	1	1	0	0	0	0	0	0
ENSMUSG00000108190.1	Gm44731	-0.291248	-1.64716	0.17747	0.676266	1	5	3	1	5	1	6
ENSMUSG00000108191.1	Gm29803	0	-3.47586	0	1	1	0	0	0	0	0	0
ENSMUSG00000108192.1	Gm44410	0	-3.49827	0	1	1	0	0	0	0	0	0
ENSMUSG00000108193.1	Olfr442-ps1	0	-3.49827	0	1	1	0	0	0	0	0	0
ENSMUSG00000108194.1	1700097M23Rik	0	-3.47601	0	1	1	0	0	0	0	0	0
ENSMUSG00000108195.1	Gm44415	1.22163	-1.67857	3.7829	0.0602712	0.67089	18	10	3	5	7	2
ENSMUSG00000108196.1	Gm36328	0.596709	-2.79788	0.25262	0.618874	1	1	2	0	1	0	1
ENSMUSG00000108197.1	Gm44214	0	-3.039	0	1	1	0	0	0	0	0	0
ENSMUSG00000108198.1	Gm44823	0	-3.49827	0	1	1	0	0	0	0	0	0
ENSMUSG00000108199.1	Gm44249	0.245613	-0.792789	0.253754	0.617763	1	10	15	7	12	10	7
ENSMUSG00000108200.1	Gm43931	0.0800789	-3.21292	0.00271095	0.958842	1	0	1	0	0	0	1
ENSMUSG00000108201.1	Gm43991	0	-3.49827	0	1	1	0	0	0	0	0	0
ENSMUSG00000108202.1	Gm4874	0	-3.49827	0	1	1	0	0	0	0	0	0
ENSMUSG00000108203.1	Gm43944	0	-3.49827	0	1	1	0	0	0	0	0	0
ENSMUSG00000108204.1	Gm44180	0	-3.36569	0	1	1	0	0	0	0	0	0
ENSMUSG00000108205.1	Gm19252	0	-3.49827	0	1	1	0	0	0	0	0	0
ENSMUSG00000108206.1	Gm44427	-1.81073	-3.4539	1.15995	0.298198	1	0	0	0	1	0	0
ENSMUSG00000108207.2	1810059H22Rik	0.356518	1.09127	2.56713	0.118559	0.912087	64	50.45	33	38	49.12	36.81
ENSMUSG00000108208.1	Gm44184	0	-3.49827	0	1	1	0	0	0	0	0	0
ENSMUSG00000108209.1	Gm32222	0	-3.49827	0	1	1	0	0	0	0	0	0
ENSMUSG00000108210.1	Gm35808	1.37955	-3.26944	1.04445	0.31687	1	0	2	1	0	1	0
ENSMUSG00000108211.1	Gm44130	-1.81072	-3.34848	1.24077	0.276233	1	0	0	0	1	0	0
ENSMUSG00000108212.1	Gm44132	0	-3.49827	0	1	1	0	0	0	0	0	0
ENSMUSG00000108213.1	Gm44172	0	-3.49827	0	1	1	0	0	0	0	0	0
ENSMUSG00000108214.1	Gm43982	0	-3.00648	0	1	1	0	0	0	0	0	0
ENSMUSG00000108215.1	Gm8083	0	-3.49827	0	1	1	0	0	0	0	0	0
ENSMUSG00000108216.1	Gm44153	0.0800558	-3.25049	0.00283051	0.957909	1	0	1	0	0	0	1
ENSMUSG00000108217.1	Gm43883	0	-3.49827	0	1	1	0	0	0	0	0	0
ENSMUSG00000108218.2	Olfr1372-ps1	0.0923043	3.05724	0.176677	0.677311	1	224	274	157	237	208	215.97
ENSMUSG00000108219.1	Gm44101	0.812589	-2.01396	1.21347	0.278553	1	7.12	8.08	0	3.02	1.01	5.06
ENSMUSG00000108220.1	Gm44056	0	-3.43214	0	1	1	0	0	0	0	0	0
ENSMUSG00000108221.1	Gm44203	0	-3.30808	0	1	1	0	0	0	0	0	0
ENSMUSG00000108222.1	Gm2691	0	-3.49827	0	1	1	0	0	0	0	0	0
ENSMUSG00000108223.1	Gm43933	0	-3.49827	0	1	1	0	0	0	0	0	0
ENSMUSG00000108224.1	Gm31861	0	-3.49827	0	1	1	0	0	0	0	0	0
ENSMUSG00000108225.1	Gm43926	0	-3.49827	0	1	1	0	0	0	0	0	0
ENSMUSG00000108226.1	Gm44063	0	-3.49827	0	1	1	0	0	0	0	0	0
ENSMUSG00000108227.1	4933412L11Rik	0.599902	-3.1585	0.241757	0.626374	1	0	2	1	0	2	0
ENSMUSG00000108228.2	6430584L05Rik	0.730434	-0.183795	4.12275	0.0503664	0.614665	27	29	18	21	11	16
ENSMUSG00000108229.1	1700102F20Rik	0	-3.49827	0	1	1	0	0	0	0	0	0
ENSMUSG00000108230.1	Gm3549	0.0775754	-3.43218	0.00240657	0.961471	1	0	1	0	1	0	0
ENSMUSG00000108231.1	Gm4045	0.190644	-1.04752	0.107843	0.744671	1	7.41	7.55	9.13	3.4	8.74	10.8
ENSMUSG00000108232.1	Gm43916	0.10799	-1.66611	0.0252426	0.874725	1	8	2.01	3	7.04	3.02	3
ENSMUSG00000108233.1	Gm44084	0	-3.45373	0	1	1	0	0	0	0	0	0
ENSMUSG00000108234.1	Gm44428	-0.432777	-1.83968	0.362255	0.551337	1	2	1	5	5	1	6
ENSMUSG00000108235.1	Gm44248	0	-3.49827	0	1	1	0	0	0	0	0	0
ENSMUSG00000108236.1	0610033M10Rik	1.75528	-3.02215	1.86891	0.182009	1	1	2	1	1	0	0
ENSMUSG00000108237.1	Gm19757	0	-3.47593	0	1	1	0	0	0	0	0	0
ENSMUSG00000108238.1	Gm43984	1.3748	-2.83985	1.05969	0.310713	1	1	2	0	0	0	1
ENSMUSG00000108239.1	Gm19434	-1.81574	-2.16772	4.27211	0.0465962	0.592296	3	1	1	5	12	3
ENSMUSG00000108240.1	Gm5317	0	-3.49827	0	1	1	0	0	0	0	0	0
ENSMUSG00000108241.1	Gm44252	0	-3.49827	0	1	1	0	0	0	0	0	0
ENSMUSG00000108242.1	9330118I20Rik	0	-3.49827	0	1	1	0	0	0	0	0	0
ENSMUSG00000108244.1	Gm44077	0	-3.47591	0	1	1	0	0	0	0	0	0
ENSMUSG00000108245.1	Prb3-ps	0	-3.49827	0	1	1	0	0	0	0	0	0
ENSMUSG00000108246.1	Gm43896	0	-3.47589	0	1	1	0	0	0	0	0	0
ENSMUSG00000108247.1	Gm19039	0	-3.49827	0	1	1	0	0	0	0	0	0
ENSMUSG00000108248.1	Gm34391	0	-3.45388	0	1	1	0	0	0	0	0	0
ENSMUSG00000108249.1	Gm43960	0	-3.47598	0	1	1	0	0	0	0	0	0
ENSMUSG00000108250.1	Tas2r111-ps2	0	-3.49827	0	1	1	0	0	0	0	0	0
ENSMUSG00000108251.1	Gm44112	0	-3.49827	0	1	1	0	0	0	0	0	0
ENSMUSG00000108252.1	Gm44059	2.67886	-3.34771	2.5736	0.121596	0.918942	1	1	0	0	0	0
ENSMUSG00000108253.1	Olfr1542-ps1	0	-3.49827	0	1	1	0	0	0	0	0	0
ENSMUSG00000108254.1	Gm43908	0	-3.49827	0	1	1	0	0	0	0	0	0
ENSMUSG00000108255.1	Gm16499	0.00204106	0.237924	2.32503e-05	0.996183	1	27.51	23.81	14.76	26.53	18.73	26
ENSMUSG00000108256.1	Gm43923	0.511802	-1.39333	1.09606	0.302678	1	13	10	5	5	11	5
ENSMUSG00000108257.1	Gm44251	4.9304	-2.99035	10.9279	0.00244511	0.117835	4	6	1	0	0	0
ENSMUSG00000108258.1	Gm43913	-0.409283	-3.08897	0.0950809	0.759737	1	2	0	0	0	2	1
ENSMUSG00000108259.1	Gm6727	0	-3.49827	0	1	1	0	0	0	0	0	0
ENSMUSG00000108260.1	Gm3793	0	-3.45388	0	1	1	0	0	0	0	0	0
ENSMUSG00000108261.1	Tas2r146-ps1	0	-3.49827	0	1	1	0	0	0	0	0	0
ENSMUSG00000108262.1	Gm43867	0	-3.47589	0	1	1	0	0	0	0	0	0
ENSMUSG00000108263.1	1700051K13Rik	1.89316	-3.38964	1.26502	0.274519	1	1	0	0	0	0	0
ENSMUSG00000108264.1	Gm20371	0	-3.49827	0	1	1	0	0	0	0	0	0
ENSMUSG00000108265.2	Olfr318	0	-3.49827	0	1	1	0	0	0	0	0	0
ENSMUSG00000108266.1	Gm5305	0	-3.47614	0	1	1	0	0	0	0	0	0
ENSMUSG00000108267.1	Gm44190	0	-3.38958	0	1	1	0	0	0	0	0	0
ENSMUSG00000108268.1	Gm44187	-0.578605	-2.60404	0.22567	0.637857	1	1	2	0	1	4	0
ENSMUSG00000108269.1	Gm18422	0	-3.26953	0	1	1	0	0	0	0	0	0
ENSMUSG00000108270.1	Gm4602	0	-3.49827	0	1	1	0	0	0	0	0	0
ENSMUSG00000108271.1	Gm44236	0	-3.30835	0	1	1	0	0	0	0	0	0
ENSMUSG00000108272.1	Gm44161	0	-3.49827	0	1	1	0	0	0	0	0	0
ENSMUSG00000108274.1	Gm44169	0	-3.49827	0	1	1	0	0	0	0	0	0
ENSMUSG00000108275.1	Gm7880	0	-3.49827	0	1	1	0	0	0	0	0	0
ENSMUSG00000108276.1	Gm36640	0.851261	-1.2474	1.82094	0.186313	1	8	15	7.4	11	2	5
ENSMUSG00000108278.1	Gm44194	0	-3.34808	0	1	1	0	0	0	0	0	0
ENSMUSG00000108279.1	Gm44024	0	-3.49827	0	1	1	0	0	0	0	0	0
ENSMUSG00000108280.1	Gm8703	-1.97567	-2.09712	4.92016	0.0334811	0.503817	2	0	1	5	4	5
ENSMUSG00000108282.1	Gm44317	1.88756	-2.4604	2.7765	0.105337	0.879064	2.91	4.45	3.17	2.79	0	0
ENSMUSG00000108283.1	Gm44008	1.74773	-2.78405	1.63695	0.209596	1	2	2	0	1	0	0
ENSMUSG00000108284.1	Gm44182	0	-3.49827	0	1	1	0	0	0	0	0	0
ENSMUSG00000108285.1	Gm34358	0	-3.49827	0	1	1	0	0	0	0	0	0
ENSMUSG00000108286.1	Gm44224	2.69396	-3.32824	2.75055	0.111897	0.897206	1	0	1	0	0	0
ENSMUSG00000108287.1	Gm44473	0	-3.49827	0	1	1	0	0	0	0	0	0
ENSMUSG00000108288.1	Gm44202	-1.80834	-3.47597	1.15341	0.30198	1	0	0	0	0	0	1
ENSMUSG00000108289.1	Gm44174	0.0824966	-3.19481	0.00278678	0.958246	1	1	0	0	1	0	0
ENSMUSG00000108290.1	Gm44120	2.694	-3.36876	2.59392	0.12136	0.918461	1	0	1	0	0	0
ENSMUSG00000108291.1	Gm44292	-1.19749	-2.54416	1.58356	0.217009	1	1	1	1	1	2	5
ENSMUSG00000108292.1	Gm44050	-1.8124	-3.45382	1.23769	0.281165	1	0	0	0	0	1	0
ENSMUSG00000108293.1	Pla2g4c-ps	0	-3.47588	0	1	1	0	0	0	0	0	0
ENSMUSG00000108294.1	Gm44429	1.882	-1.13647	1.96327	0.174261	1	0.21	15.47	8.93	6.93	0	0
ENSMUSG00000108295.2	Gm36406	0	-3.49827	0	1	1	0	0	0	0	0	0
ENSMUSG00000108296.1	Gm44295	0	-3.49827	0	1	1	0	0	0	0	0	0
ENSMUSG00000108297.1	Gm44167	0.955224	-2.24959	1.90833	0.176357	1	6	8	6	0	4	7
ENSMUSG00000108298.1	Gm44226	-0.0550994	3.19871	0.152441	0.698703	1	214.84	218.69	146.19	222.4	216.13	210.95
ENSMUSG00000108299.1	Gm43892	0	-3.49827	0	1	1	0	0	0	0	0	0
ENSMUSG00000108300.1	Gm44539	0	-3.49827	0	1	1	0	0	0	0	0	0
ENSMUSG00000108301.1	Gm45127	0	-3.49827	0	1	1	0	0	0	0	0	0
ENSMUSG00000108302.1	Gm18207	0	-3.49827	0	1	1	0	0	0	0	0	0
ENSMUSG00000108303.1	Gm39075	0	-3.49827	0	1	1	0	0	0	0	0	0
ENSMUSG00000108304.1	Gm4607	0	-3.41059	0	1	1	0	0	0	0	0	0
ENSMUSG00000108305.1	Gm19078	0	-3.47598	0	1	1	0	0	0	0	0	0
ENSMUSG00000108306.1	Gm44640	0	-3.49827	0	1	1	0	0	0	0	0	0
ENSMUSG00000108307.1	Ceacam-ps1	-3.09334	-3.15853	3.59745	0.0685081	0.711624	0	0	0	2	1	0
ENSMUSG00000108308.1	Gm45218	-1.07248	-1.40649	2.64259	0.113471	0.900462	3	3	3	8	5	8
ENSMUSG00000108309.1	Gm44703	0	-3.49827	0	1	1	0	0	0	0	0	0
ENSMUSG00000108310.1	Gm44712	0.0808486	-3.23141	0.00272494	0.958749	1	1	0	0	0	1	0
ENSMUSG00000108311.1	Gm44737	0.100143	-2.8834	0.00607412	0.938345	1	1	1	1	0	3	0
ENSMUSG00000108312.1	Gm44521	-1.20227	-2.908	0.806885	0.37663	1	0	1	0	1	1	1
ENSMUSG00000108313.1	Gm45052	0	-3.49827	0	1	1	0	0	0	0	0	0
ENSMUSG00000108314.1	Prkcz2	0.008208	2.64813	0.00318279	0.955348	1	143.81	148.19	121.48	129.46	160.58	155.12
ENSMUSG00000108315.1	Gm44601	0	-3.49827	0	1	1	0	0	0	0	0	0
ENSMUSG00000108316.1	Gm44589	0	-3.49827	0	1	1	0	0	0	0	0	0
ENSMUSG00000108317.1	Gm44663	0	-3.21278	0	1	1	0	0	0	0	0	0
ENSMUSG00000108318.1	Gm45170	0	-3.47589	0	1	1	0	0	0	0	0	0
ENSMUSG00000108319.1	Gm44552	0	-3.28885	0	1	1	0	0	0	0	0	0
ENSMUSG00000108320.1	Gm44877	-0.879436	-2.94548	0.592527	0.447612	1	0	1	1	1	2	1.33
ENSMUSG00000108321.1	Gm44649	1.7133	-2.64277	2.20888	0.146634	0.978734	0	8.19	2.02	0	3.05	0
ENSMUSG00000108322.2	5430431A17Rik	-0.0842937	-0.184341	0.038601	0.845436	1	19	23	13	15	20	28
ENSMUSG00000108323.1	Gm44945	0	-3.49827	0	1	1	0	0	0	0	0	0
ENSMUSG00000108324.1	Gm44608	0	-3.49827	0	1	1	0	0	0	0	0	0
ENSMUSG00000108325.1	Gm44898	0	-3.49827	0	1	1	0	0	0	0	0	0
ENSMUSG00000108326.1	Gm17838	0	-3.49827	0	1	1	0	0	0	0	0	0
ENSMUSG00000108327.1	Gm44939	0	-3.49827	0	1	1	0	0	0	0	0	0
ENSMUSG00000108328.1	Gm45196	0	-3.49827	0	1	1	0	0	0	0	0	0
ENSMUSG00000108329.1	Gm44725	0	-3.49827	0	1	1	0	0	0	0	0	0
ENSMUSG00000108330.1	Gm44882	0	-3.49827	0	1	1	0	0	0	0	0	0
ENSMUSG00000108331.1	Gm5322	0.089783	-3.30856	0.00426597	0.948418	1	0	2	0	0	0	2
ENSMUSG00000108332.1	D530033B14Rik	-0.133868	-2.78113	0.020261	0.887695	1	1.01	2.01	2	1.01	2	3.02
ENSMUSG00000108333.1	Gm45095	0	-3.47588	0	1	1	0	0	0	0	0	0
ENSMUSG00000108334.1	Gm30771	-1.8124	-3.4107	1.2523	0.275593	1	0	0	0	0	1	0
ENSMUSG00000108335.1	Gm45215	0	-3.47594	0	1	1	0	0	0	0	0	0
ENSMUSG00000108336.1	Olfr163-ps1	0	-3.49827	0	1	1	0	0	0	0	0	0
ENSMUSG00000108337.1	Gm4971	0	-3.49827	0	1	1	0	0	0	0	0	0
ENSMUSG00000108338.1	Gm44794	0	-3.47597	0	1	1	0	0	0	0	0	0
ENSMUSG00000108339.1	Klk1b28-ps	0	-3.49827	0	1	1	0	0	0	0	0	0
ENSMUSG00000108340.1	Gm44520	0	-3.49827	0	1	1	0	0	0	0	0	0
ENSMUSG00000108341.1	Gm44746	-1.80835	-3.36901	1.2234	0.280501	1	0	0	0	0	0	1
ENSMUSG00000108342.1	Gm29920	0	-3.49827	0	1	1	0	0	0	0	0	0
ENSMUSG00000108343.1	Gm18307	0	-3.49827	0	1	1	0	0	0	0	0	0
ENSMUSG00000108344.1	Gm8952	0	-3.49827	0	1	1	0	0	0	0	0	0
ENSMUSG00000108345.1	4933435G04Rik	0	-3.49827	0	1	1	0	0	0	0	0	0
ENSMUSG00000108346.1	Gm44980	0	-3.49827	0	1	1	0	0	0	0	0	0
ENSMUSG00000108347.1	Gm19187	0.261285	-2.09663	0.141185	0.709491	1	2	3	6	4	1	5
ENSMUSG00000108348.2	Gm42372	-0.307621	0.521788	0.565331	0.457687	1	25	25	12	31	30	21.6
ENSMUSG00000108349.1	Gm18599	0	-3.49827	0	1	1	0	0	0	0	0	0
ENSMUSG00000108350.1	Gm44950	0.0160648	3.1572	0.0163193	0.899118	1	189	205	169	237	183	183
ENSMUSG00000108351.1	Gm36736	0	-3.49827	0	1	1	0	0	0	0	0	0
ENSMUSG00000108352.1	Usf2-ps1	0	-3.49827	0	1	1	0	0	0	0	0	0
ENSMUSG00000108353.1	Gm45205	0.027494	0.0862268	0.00623992	0.937511	1	17.09	16.11	22.89	14.65	21.7	23.75
ENSMUSG00000108354.1	4931431B13Rik	0.388201	-1.79066	0.438985	0.512177	1	8	2	8	6	2	7
ENSMUSG00000108355.1	Gm44604	0	-3.49827	0	1	1	0	0	0	0	0	0
ENSMUSG00000108356.1	9130221F21Rik	0	-3.49827	0	1	1	0	0	0	0	0	0
ENSMUSG00000108357.1	Snrp1c-ps1	0	-3.49827	0	1	1	0	0	0	0	0	0
ENSMUSG00000108358.1	Gm44509	0.231532	3.53816	2.53589	0.120743	0.917915	299	269	273	252	213	315
ENSMUSG00000108359.1	C430039J01Rik	0	-3.49827	0	1	1	0	0	0	0	0	0
ENSMUSG00000108360.1	Gm36159	0	-3.45392	0	1	1	0	0	0	0	0	0
ENSMUSG00000108361.1	Gm44796	0	-3.47581	0	1	1	0	0	0	0	0	0
ENSMUSG00000108362.1	Gm18561	-1.19935	-2.67804	0.745845	0.393979	1	1	0	0	2	1	0
ENSMUSG00000108363.1	Gm44615	0	-3.49827	0	1	1	0	0	0	0	0	0
ENSMUSG00000108364.1	Gm38997	0	-3.49827	0	1	1	0	0	0	0	0	0
ENSMUSG00000108365.1	Gm44951	-1.19614	-2.77057	0.589697	0.447953	1	1	0	0	0	1	2
ENSMUSG00000108366.1	Gm5586	-1.30731	-1.3115	2.18609	0.151268	0.988962	15.34	0	0	15.3	12.83	13.4
ENSMUSG00000108367.2	Gm4881	0	-3.45395	0	1	1	0	0	0	0	0	0
ENSMUSG00000108368.1	Gm45053	-0.0235208	-0.0221654	0.00970885	0.9221	1	23.38	16.72	28.44	24.28	24.4	27.58
ENSMUSG00000108370.1	Gm8209	-1.81073	-3.4539	1.15995	0.298198	1	0	0	0	1	0	0
ENSMUSG00000108371.1	Gm38832	-3.09183	-2.69073	3.00717	0.0927474	0.827456	0	0	0	3	0	0
ENSMUSG00000108372.1	Gm45124	0.867394	-2.95826	0.321635	0.574434	1	1	1	0	0	1	0
ENSMUSG00000108373.1	Gm45168	0	-3.45387	0	1	1	0	0	0	0	0	0
ENSMUSG00000108374.1	Gm33626	0	-3.47601	0	1	1	0	0	0	0	0	0
ENSMUSG00000108375.1	Gm45003	3.18611	-3.30844	3.93326	0.0587656	0.663812	2	1	0	0	0	0
ENSMUSG00000108376.1	Gm44874	0	-3.49827	0	1	1	0	0	0	0	0	0
ENSMUSG00000108377.1	Gm18642	0	-3.49827	0	1	1	0	0	0	0	0	0
ENSMUSG00000108378.1	Gm44641	0.10735	-0.611297	0.0796788	0.779482	1	7.34	17.66	17.31	10.32	14.47	17.97
ENSMUSG00000108379.1	A730082K24Rik	0.0775758	-3.38981	0.00249684	0.960662	1	0	1	0	1	0	0
ENSMUSG00000108380.1	Olfr737-ps1	0	-3.49827	0	1	1	0	0	0	0	0	0
ENSMUSG00000108381.1	Gm9299	3.97174	-3.37927	3.81756	0.0826058	0.781379	0	5.51	0	0	0	0
ENSMUSG00000108382.1	4930448A20Rik	0	-3.38974	0	1	1	0	0	0	0	0	0
ENSMUSG00000108383.1	Gm6567	0	-3.41097	0	1	1	0	0	0	0	0	0
ENSMUSG00000108384.1	Gm45082	0	-3.49827	0	1	1	0	0	0	0	0	0
ENSMUSG00000108385.1	Gm44730	0	-3.49827	0	1	1	0	0	0	0	0	0
ENSMUSG00000108387.1	Gm31510	0	-3.49827	0	1	1	0	0	0	0	0	0
ENSMUSG00000108388.1	Gm44673	-1.81232	-3.10568	1.27855	0.267671	1	0	0	0	0	1	0
ENSMUSG00000108389.1	Gm45206	0.753337	-2.94434	0.439786	0.512793	1	1	4	0	1	2	0
ENSMUSG00000108390.1	Gm39038	0	-3.49827	0	1	1	0	0	0	0	0	0
ENSMUSG00000108391.1	Gm9768	-0.678481	-2.36095	0.673871	0.417549	1	2.14	2.11	1.05	6.25	2.1	1.05
ENSMUSG00000108392.1	Gm9463	0	-3.49827	0	1	1	0	0	0	0	0	0
ENSMUSG00000108393.1	Gm32633	-0.0523756	0.303086	0.0371678	0.848296	1	29	29	29	37	32	29
ENSMUSG00000108394.1	Gm45477	1.56594	-2.51047	2.17179	0.150252	0.9873	2	6	1	1	0	2
ENSMUSG00000108395.1	Gm34811	0	-3.49827	0	1	1	0	0	0	0	0	0
ENSMUSG00000108396.1	Gm6905	1.90479	-3.43207	1.28375	0.273626	1	0	0	1	0	0	0
ENSMUSG00000108397.1	Gm45171	0	-3.49827	0	1	1	0	0	0	0	0	0
ENSMUSG00000108398.1	Gm30191	0	-3.49827	0	1	1	0	0	0	0	0	0
ENSMUSG00000108400.1	Klk1b14-ps	0	-3.47591	0	1	1	0	0	0	0	0	0
ENSMUSG00000108401.1	Rpl19-ps10	0	-3.43226	0	1	1	0	0	0	0	0	0
ENSMUSG00000108402.1	9430064I24Rik	-0.0544167	2.6017	0.0947268	0.760171	1	111.82	164.71	136.86	181.75	158.11	125.31
ENSMUSG00000108403.1	Gm45122	0	-3.49827	0	1	1	0	0	0	0	0	0
ENSMUSG00000108404.1	Gm44972	0	-3.49827	0	1	1	0	0	0	0	0	0
ENSMUSG00000108405.1	Ywhaq-ps1	1.90472	-3.34843	1.1959	0.287626	1	0	0	1	0	0	0
ENSMUSG00000108406.1	Klk1b15-ps	0	-3.49827	0	1	1	0	0	0	0	0	0
ENSMUSG00000108407.1	Gm45093	0	-3.49827	0	1	1	0	0	0	0	0	0
ENSMUSG00000108409.1	1700025J12Rik	0	-3.49827	0	1	1	0	0	0	0	0	0
ENSMUSG00000108410.1	Gm44740	0	-3.45386	0	1	1	0	0	0	0	0	0
ENSMUSG00000108411.1	Gm44818	0	-3.49827	0	1	1	0	0	0	0	0	0
ENSMUSG00000108412.1	Gm45005	0	-3.49827	0	1	1	0	0	0	0	0	0
ENSMUSG00000108413.1	BC026762	-3.09136	-3.41087	3.81928	0.0680765	0.709452	0	0	0	1	1	1
ENSMUSG00000108414.1	Snhg1	-0.250082	4.16995	4.19074	0.0486098	0.604774	337	343.29	283.12	390.22	394.19	457.35
ENSMUSG00000108415.1	Gm30146	0.0248997	-1.95082	0.00121769	0.972372	1	4	5	6	6	8	2
ENSMUSG00000108416.1	Gm44924	-1.43588	-3.46481	0.909206	0.353483	1	0	0	0	0.68	0	0
ENSMUSG00000108417.1	Gm30928	0.328265	0.470167	1.16804	0.287577	1	36	44	37	30	34	37
ENSMUSG00000108418.1	Gm44627	-1.02306	-2.60393	0.897733	0.350222	1	2	1	0	1	2	4
ENSMUSG00000108419.1	Gm45020	0	-3.49827	0	1	1	0	0	0	0	0	0
ENSMUSG00000108420.1	Gm45141	0.0941325	-2.69325	0.0103165	0.919726	1	3.14	0	2.15	2.14	1.09	2.16
ENSMUSG00000108421.1	Gm44718	0	-3.49827	0	1	1	0	0	0	0	0	0
ENSMUSG00000108422.1	Gm44765	0	-3.47588	0	1	1	0	0	0	0	0	0
ENSMUSG00000108423.1	Gm44856	0	-3.49827	0	1	1	0	0	0	0	0	0
ENSMUSG00000108424.1	Gm44590	0	-3.47593	0	1	1	0	0	0	0	0	0
ENSMUSG00000108425.1	Gm44706	0.323059	-0.903911	0.467089	0.499062	1	14	18	11	13	14	10
ENSMUSG00000108426.2	Olfr465-ps1	0	-3.49827	0	1	1	0	0	0	0	0	0
ENSMUSG00000108427.1	Gm36696	0	-3.49827	0	1	1	0	0	0	0	0	0
ENSMUSG00000108428.1	Gm45058	-3.45645	-3.19922	3.69643	0.0646578	0.694211	0	0	0	0	3	0.97
ENSMUSG00000108429.1	Gm44603	0	-3.49827	0	1	1	0	0	0	0	0	0
ENSMUSG00000108430.1	Gm36776	0	-3.49827	0	1	1	0	0	0	0	0	0
ENSMUSG00000108431.1	Gm42375	0.738406	-2.4543	0.91181	0.346522	1	4	3	1	1	3	1
ENSMUSG00000108432.1	Gm44756	0	-3.36524	0	1	1	0	0	0	0	0	0
ENSMUSG00000108433.1	Gm19761	0	-3.49827	0	1	1	0	0	0	0	0	0
ENSMUSG00000108435.1	Gm45051	-0.874312	-0.248602	4.68808	0.0376411	0.534298	17.32	7.49	7.83	28.62	16.68	19.88
ENSMUSG00000108436.1	Gm44851	-0.13967	-1.71762	0.041868	0.839118	1	11	3	2	5	11.01	3
ENSMUSG00000108437.1	Gm19366	0	-3.49827	0	1	1	0	0	0	0	0	0
ENSMUSG00000108438.1	Gm9278	2.04654	-2.17997	3.05019	0.0899561	0.81289	6	1.82	1	0	2	0
ENSMUSG00000108440.1	Klk1b19-ps	-1.8124	-3.38983	1.31446	0.26376	1	0	0	0	0	1	0
ENSMUSG00000108441.1	Gm32846	0	-3.22448	0	1	1	0	0	0	0	0	0
ENSMUSG00000108442.1	Rpl15-ps5	0.524478	-2.6643	0.269543	0.607182	1	1.03	2.06	2.13	1.09	1.71	1.02
ENSMUSG00000108443.1	Gm44510	-0.280371	3.10911	1.39355	0.247749	1	144.65	113.69	171.99	203.26	158.05	211.74
ENSMUSG00000108444.1	Klk2-ps	0	-3.19469	0	1	1	0	0	0	0	0	0
ENSMUSG00000108445.1	Gm17918	0	-3.49827	0	1	1	0	0	0	0	0	0
ENSMUSG00000108446.1	Gm44997	-0.0904225	-0.507778	0.0750607	0.7858	1	17	17	12	12	20	21
ENSMUSG00000108447.1	Gm44567	-0.569448	-2.53325	0.330745	0.56909	1	2	1	0	2	1	2
ENSMUSG00000108448.2	Gm21269	0.781128	-2.97473	0.508643	0.480853	1	2	1	2	0	2	1
ENSMUSG00000108449.1	Gm44507	0	-3.49827	0	1	1	0	0	0	0	0	0
ENSMUSG00000108450.1	Gm44977	0	-3.49827	0	1	1	0	0	0	0	0	0
ENSMUSG00000108451.1	Olfr185-ps1	0	-3.47594	0	1	1	0	0	0	0	0	0
ENSMUSG00000108452.1	4930413G21Rik	0.618106	-2.99908	0.202993	0.655424	1	0	1	2	1	0	1
ENSMUSG00000108454.1	Gm44932	0	-3.49827	0	1	1	0	0	0	0	0	0
ENSMUSG00000108455.1	Gm44745	0.0777577	-3.21272	0.00249435	0.960507	1	0	1	0	1	0	0
ENSMUSG00000108456.1	4732496C06Rik	-0.0197359	2.54276	0.0114764	0.915331	1	140	150	126	172	140	145
ENSMUSG00000108457.1	Gm5027	0	-3.49827	0	1	1	0	0	0	0	0	0
ENSMUSG00000108459.1	Gm44605	-1.8124	-3.47594	1.151	0.302465	1	0	0	0	0	1	0
ENSMUSG00000108460.1	Gm39041	1.37214	-2.74281	0.871366	0.35751	1	0	3	0	0	0	1
ENSMUSG00000108461.1	AV356131	0.0613652	0.553423	0.0413891	0.840028	1	30	26	32	29	26	37
ENSMUSG00000108462.1	Gm45032	0	-3.49827	0	1	1	0	0	0	0	0	0
ENSMUSG00000108464.5	Olfr192	0	-3.49827	0	1	1	0	0	0	0	0	0
ENSMUSG00000108465.1	Gm45110	-0.633395	-1.27487	1.9365	0.173284	1	6	7	3	8	9	10
ENSMUSG00000108466.1	Gm44771	0.235886	-2.08144	0.115575	0.736021	1	1.07	2.14	7.1	1.06	5.42	3.08
ENSMUSG00000108467.1	Gm45211	0	-3.49827	0	1	1	0	0	0	0	0	0
ENSMUSG00000108468.1	Gm30459	0	-3.49827	0	1	1	0	0	0	0	0	0
ENSMUSG00000108469.1	Gm45054	0	-3.49827	0	1	1	0	0	0	0	0	0
ENSMUSG00000108470.1	Gm4598	-1.19068	-3.00581	0.682987	0.415027	1	0	0	1	1	2	0
ENSMUSG00000108471.1	Gm18855	1.90479	-3.41065	1.41158	0.24853	1	0	0	1	0	0	0
ENSMUSG00000108472.1	Gm45212	0.200171	-2.13998	0.109728	0.742532	1	7.54	7.02	2.01	4	4.45	7.01
ENSMUSG00000108473.1	Gm44739	0.114064	-3.32828	0.00625854	0.937593	1	0	0	2	1	1	0
ENSMUSG00000108474.1	Gm44895	0	-3.49827	0	1	1	0	0	0	0	0	0
ENSMUSG00000108476.1	Gm44974	1.52479	-2.49852	3.80385	0.0596018	0.668285	4	6	4	0	3	2
ENSMUSG00000108477.1	Gm44878	0.307607	-0.943969	0.38828	0.537454	1	9.1	15.19	5.7	6.86	4.62	14.58
ENSMUSG00000108478.1	Gm19514	1.89316	-3.43219	1.44548	0.243113	1	1	0	0	0	0	0
ENSMUSG00000108479.1	2200002A13Rik	0	-3.47589	0	1	1	0	0	0	0	0	0
ENSMUSG00000108480.1	Gm36633	0	-3.49827	0	1	1	0	0	0	0	0	0
ENSMUSG00000108481.1	Gm33248	0.270277	2.04612	2.15979	0.151058	0.988055	99	163	86	120	97	93
ENSMUSG00000108482.1	Gm45078	0	-3.49827	0	1	1	0	0	0	0	0	0
ENSMUSG00000108483.1	Gm45184	-2.3102	-2.55563	3.57655	0.0673348	0.706094	0	0	1	0	3	4
ENSMUSG00000108484.1	Gm18537	-0.315701	3.72787	8.27989	0.0069508	0.212801	278.02	264.27	230.79	309.07	340.26	394.46
ENSMUSG00000108485.1	Gm18805	0	-3.49827	0	1	1	0	0	0	0	0	0
ENSMUSG00000108486.1	Gm44836	-0.277052	-2.9591	0.04557	0.832391	1	1	2	0	0	1	3
ENSMUSG00000108487.1	Cyp2a21-ps	0	-3.45034	0	1	1	0	0	0	0	0	0
ENSMUSG00000108488.1	Gm44979	0	-3.49827	0	1	1	0	0	0	0	0	0
ENSMUSG00000108489.1	Gm45025	-1.81073	-3.43212	1.22307	0.283929	1	0	0	0	1	0	0
ENSMUSG00000108490.1	1700110I07Rik	0	-3.49827	0	1	1	0	0	0	0	0	0
ENSMUSG00000108491.1	Gm44523	0	-3.47589	0	1	1	0	0	0	0	0	0
ENSMUSG00000108492.1	Rpl18a-ps4	0	-3.49827	0	1	1	0	0	0	0	0	0
ENSMUSG00000108493.1	Gm45715	0	-3.45387	0	1	1	0	0	0	0	0	0
ENSMUSG00000108494.1	Gm45203	0.905865	-2.12395	2.0176	0.16479	1	8	6	2	6	1	2
ENSMUSG00000108495.1	Gm45139	0	-3.49827	0	1	1	0	0	0	0	0	0
ENSMUSG00000108496.1	Gm44768	0	-3.49827	0	1	1	0	0	0	0	0	0
ENSMUSG00000108497.1	Gm44738	0	-3.47601	0	1	1	0	0	0	0	0	0
ENSMUSG00000108498.1	Gm45026	0	-3.49827	0	1	1	0	0	0	0	0	0
ENSMUSG00000108500.1	Gm45033	0.0962231	-3.26958	0.00346244	0.953464	1	0	0	1	0	0	1
ENSMUSG00000108502.1	Gm9240	0.0932585	-2.69146	0.00861501	0.926606	1	1	2	0	1	1	1
ENSMUSG00000108503.1	Gm20949	-0.786816	-2.70436	0.385662	0.53882	1	1	1	0	1	3	0
ENSMUSG00000108504.1	Gm4265	1.90479	-3.47582	1.2865	0.276771	1	0	0	1	0	0	0
ENSMUSG00000108505.1	1700095K22Rik	0	-3.49827	0	1	1	0	0	0	0	0	0
ENSMUSG00000108506.1	Gm44705	0.850913	-2.70642	0.490582	0.488537	1	3.92	2.6	0	3.7	0	0
ENSMUSG00000108507.1	6720469O03Rik	-1.8124	-3.45392	1.2555	0.277846	1	0	0	0	0	1	0
ENSMUSG00000108508.1	Gm44978	0	-3.49827	0	1	1	0	0	0	0	0	0
ENSMUSG00000108509.1	Gm44780	0	-3.38964	0	1	1	0	0	0	0	0	0
ENSMUSG00000108510.1	Gm45192	0	-3.49827	0	1	1	0	0	0	0	0	0
ENSMUSG00000108511.1	Gm44987	0	-3.49827	0	1	1	0	0	0	0	0	0
ENSMUSG00000108512.1	Gm7238	0.0962902	-3.30832	0.00350639	0.953266	1	0	0	1	0	0	1
ENSMUSG00000108513.1	Gm30075	0	-3.36915	0	1	1	0	0	0	0	0	0
ENSMUSG00000108514.1	2310001K20Rik	0.0848154	-3.2887	0.00312864	0.955762	1	1	0	0	0	0	1
ENSMUSG00000108515.1	Olfr717-ps1	0	-3.49827	0	1	1	0	0	0	0	0	0
ENSMUSG00000108516.1	Gm44602	0	-3.49827	0	1	1	0	0	0	0	0	0
ENSMUSG00000108517.1	Gm45125	0	-3.49827	0	1	1	0	0	0	0	0	0
ENSMUSG00000108518.1	Gm5587	0.488602	-1.2717	1.23288	0.274809	1	8.24	7	8.01	6.84	6.87	4.17
ENSMUSG00000108519.1	4833421K07Rik	0	-3.49827	0	1	1	0	0	0	0	0	0
ENSMUSG00000108520.1	Gm44684	0.479546	-3.0727	0.166085	0.687047	1	2	1	1	2	0	1
ENSMUSG00000108521.1	Gm44639	0.214545	-1.89108	0.156059	0.695332	1	6	4	4	4	7	2
ENSMUSG00000108522.1	Gm44664	1.90479	-3.38959	1.33859	0.260113	1	0	0	1	0	0	0
ENSMUSG00000108523.1	4933430L12Rik	-1.8731	-3.45263	1.2626	0.277468	1	0	0	0	0	1.06	0
ENSMUSG00000108524.1	Gm44876	0	-3.15713	0	1	1	0	0	0	0	0	0
ENSMUSG00000108525.1	Gm7443	3.19208	-3.03864	4.03586	0.0532436	0.631744	0	2	1	0	0	0
ENSMUSG00000108526.1	Gm45828	-1.30966	-3.00638	1.63129	0.210366	1	1	0	1	3	1	2
ENSMUSG00000108527.1	Gm45173	0	-3.49827	0	1	1	0	0	0	0	0	0
ENSMUSG00000108528.1	Gm8319	-0.296469	-3.06741	0.0424701	0.838315	1	0.19	0	2.14	0	1.43	1.81
ENSMUSG00000108529.1	Gm29759	0	-3.49827	0	1	1	0	0	0	0	0	0
ENSMUSG00000108530.1	4930429H19Rik	-0.562949	-2.87086	0.197342	0.65984	1	1	1	1	1	2	2
ENSMUSG00000108531.1	Gm39091	0	-3.38989	0	1	1	0	0	0	0	0	0
ENSMUSG00000108532.1	Gm32647	0	-3.49827	0	1	1	0	0	0	0	0	0
ENSMUSG00000108533.1	Gm44792	0.0776844	-3.28916	0.00258496	0.959796	1	0	1	0	1	0	0
ENSMUSG00000108534.2	Olfr1360	0	-3.49827	0	1	1	0	0	0	0	0	0
ENSMUSG00000108535.1	Gm45071	0	-3.49827	0	1	1	0	0	0	0	0	0
ENSMUSG00000108536.1	Gm45059	-0.876031	-1.36639	2.38298	0.132124	0.942702	5	8	3	6	12	14
ENSMUSG00000108537.1	Olfr184-ps1	0	-3.49827	0	1	1	0	0	0	0	0	0
ENSMUSG00000108538.1	Gm45197	0	-3.49827	0	1	1	0	0	0	0	0	0
ENSMUSG00000108539.1	Klk1b12-ps	0	-3.49827	0	1	1	0	0	0	0	0	0
ENSMUSG00000108540.1	Gm4768	1.23601	-2.66419	1.37657	0.249018	1	1	3	3	0	2	1
ENSMUSG00000108541.1	Gm44795	0	-3.49827	0	1	1	0	0	0	0	0	0
ENSMUSG00000108542.1	Gm44834	1.39669	-2.99002	1.03255	0.316893	1	1	0	2	0	1	0
ENSMUSG00000108543.1	Gm44735	-0.323027	-1.43314	0.382144	0.540667	1	3	10	4	4	11	8
ENSMUSG00000108544.1	Cyp2b26-ps	0	-3.49827	0	1	1	0	0	0	0	0	0
ENSMUSG00000108545.1	Gm44613	0	-3.49827	0	1	1	0	0	0	0	0	0
ENSMUSG00000108546.1	Gm44662	0.995975	-2.85419	0.838733	0.366553	1	0	1	3	1	1	0
ENSMUSG00000108547.1	Gm45186	0.867075	-3.05518	0.361089	0.5521	1	1	1	0	0	1	0
ENSMUSG00000108548.1	Gm45006	0	-3.49827	0	1	1	0	0	0	0	0	0
ENSMUSG00000108550.1	Gm44736	0	-3.49827	0	1	1	0	0	0	0	0	0
ENSMUSG00000108551.1	Gm20274	2.24466	-2.00665	8.03691	0.00773722	0.226144	10	6	3	2	2	0
ENSMUSG00000108552.1	Gm45227	0	-3.49827	0	1	1	0	0	0	0	0	0
ENSMUSG00000108553.1	Gm38569	-2.59217	-3.38983	2.14286	0.16023	1	0	0	0	0	2	0
ENSMUSG00000108554.1	Gm44824	0	-3.47589	0	1	1	0	0	0	0	0	0
ENSMUSG00000108556.1	Gm17987	0	-3.49827	0	1	1	0	0	0	0	0	0
ENSMUSG00000108557.1	Gm44835	-1.8124	-3.36883	1.1888	0.288365	1	0	0	0	0	1	0
ENSMUSG00000108558.1	Psg-ps1	0	-3.49827	0	1	1	0	0	0	0	0	0
ENSMUSG00000108559.1	Gm44782	0	-3.49827	0	1	1	0	0	0	0	0	0
ENSMUSG00000108560.1	Gm44695	0.598499	-2.91385	0.243553	0.6251	1	2	1	0	0	1	1
ENSMUSG00000108561.1	Gm45219	0	-3.49827	0	1	1	0	0	0	0	0	0
ENSMUSG00000108562.1	Gm44519	0	-3.49827	0	1	1	0	0	0	0	0	0
ENSMUSG00000108563.1	Gm44686	3.19197	-3.12325	3.76804	0.061602	0.679142	0	2	1	0	0	0
ENSMUSG00000108565.1	Olfr189-ps1	0	-3.49827	0	1	1	0	0	0	0	0	0
ENSMUSG00000108566.1	Gm45031	0	-3.49827	0	1	1	0	0	0	0	0	0
ENSMUSG00000108567.1	Gm44513	0	-3.49827	0	1	1	0	0	0	0	0	0
ENSMUSG00000108568.1	Olfr277-ps1	1.89316	-3.45382	1.34382	0.263094	1	1	0	0	0	0	0
ENSMUSG00000108570.1	Gm7726	0	-3.49827	0	1	1	0	0	0	0	0	0
ENSMUSG00000108571.1	Gm6855	0.623414	-2.34909	0.57128	0.455069	1	2	6	5	3	5	1
ENSMUSG00000108572.1	Gm44883	0	-3.49827	0	1	1	0	0	0	0	0	0
ENSMUSG00000108573.1	Gm44986	0.260905	-0.82755	0.435315	0.513935	1	9.07	14.06	8.08	7.01	9.07	12.01
ENSMUSG00000108574.1	Gm44981	0.507821	-2.65195	0.186654	0.668503	1	1	1.07	2	3	0	0
ENSMUSG00000108575.1	Gm35665	0	-3.38987	0	1	1	0	0	0	0	0	0
ENSMUSG00000108576.1	Gm44778	0	-3.49827	0	1	1	0	0	0	0	0	0
ENSMUSG00000108577.1	Gm17811	0	-3.49827	0	1	1	0	0	0	0	0	0
ENSMUSG00000108578.1	Gm45700	1.66792	-2.45088	0.901432	0.350446	1	0	0	5.55	0.42	1.04	0.2
ENSMUSG00000108579.1	Gm29918	0	-3.47589	0	1	1	0	0	0	0	0	0
ENSMUSG00000108580.1	Gm39094	1.90016	-1.63436	7.32583	0.0106433	0.265466	10	7	8	3	0	4
ENSMUSG00000108581.1	Gm44896	0	-3.49827	0	1	1	0	0	0	0	0	0
ENSMUSG00000108582.1	Gm18973	0	-3.49827	0	1	1	0	0	0	0	0	0
ENSMUSG00000108583.1	Gm44854	-1.13177	-2.85501	1.13199	0.295249	1	0	2	2	0	6	4
ENSMUSG00000108584.1	Gm45216	1.78226	-3.09755	1.5421	0.223842	1	4.28	0	0	1.06	0	0
ENSMUSG00000108586.1	Gm44976	0	-3.49827	0	1	1	0	0	0	0	0	0
ENSMUSG00000108587.1	1810049I09Rik	0.981113	-3.10581	0.734117	0.398285	1	2	1	1	0	1	1
ENSMUSG00000108588.1	Gm44814	0	-3.47593	0	1	1	0	0	0	0	0	0
ENSMUSG00000108589.1	Gm45225	1.90479	-3.41081	1.31206	0.266807	1	0	0	1	0	0	0
ENSMUSG00000108590.1	Gm44962	0	-3.49827	0	1	1	0	0	0	0	0	0
ENSMUSG00000108591.1	Particl	-0.0870672	2.28361	0.25545	0.616595	1	110.01	90.76	101.15	122.52	110.24	116.35
ENSMUSG00000108592.2	Gm38973	-1.20044	-2.91358	0.680213	0.41667	1	0	1	0	0	1	2
ENSMUSG00000108593.1	Gm44581	0	-3.49827	0	1	1	0	0	0	0	0	0
ENSMUSG00000108594.1	Gm44770	2.30027	-2.8983	4.32639	0.0470498	0.594651	1	3	2	0	1	0
ENSMUSG00000108596.1	Gm49368	-0.670547	-0.249552	1.91139	0.176643	1	12.12	17.1	11.68	30.1	10.27	30.49
ENSMUSG00000108597.1	Gm44708	0	-3.49827	0	1	1	0	0	0	0	0	0
ENSMUSG00000108598.1	Gm44665	0	-3.49827	0	1	1	0	0	0	0	0	0
ENSMUSG00000108599.1	Gm10616	1.33197	-1.71604	2.94963	0.095194	0.835917	2	8	9	4	1	3
ENSMUSG00000108600.1	Gm32884	1.76117	-3.36904	1.8235	0.195385	1	2	1	1	0	0	1
ENSMUSG00000108601.1	Gm44645	0.317272	-0.109854	0.892121	0.351713	1	11	18	18	17	9	15
ENSMUSG00000108602.1	Klk1b10-ps	0	-3.49827	0	1	1	0	0	0	0	0	0
ENSMUSG00000108603.1	5330411O13Rik	0.893889	-3.30818	0.361425	0.553528	1	0	0	2	1	0	0
ENSMUSG00000108604.1	Gm44850	-1.5731	-2.84014	1.17228	0.286719	1	1	0	0	2	2	0
ENSMUSG00000108605.2	Olfr396-ps1	0	-3.49827	0	1	1	0	0	0	0	0	0
ENSMUSG00000108606.1	Cyp2b27-ps	0	-3.49827	0	1	1	0	0	0	0	0	0
ENSMUSG00000108607.2	Gm44646	-1.05009	-2.08033	1.82483	0.185856	1	2	1	3	5	3	6
ENSMUSG00000108608.1	Gm6916	0.346631	-1.71147	0.310849	0.580892	1	5.01	7	8.02	3	12	2
ENSMUSG00000108609.1	Gm7424	1.89316	-3.43223	1.35088	0.260935	1	1	0	0	0	0	0
ENSMUSG00000108610.1	Gm29725	0	-3.47588	0	1	1	0	0	0	0	0	0
ENSMUSG00000108611.1	Gm44879	0	-3.49827	0	1	1	0	0	0	0	0	0
ENSMUSG00000108612.2	Gm44634	0	-3.49827	0	1	1	0	0	0	0	0	0
ENSMUSG00000108613.1	Gm36694	0	-3.49827	0	1	1	0	0	0	0	0	0
ENSMUSG00000108614.1	2610306O10Rik	-0.156535	-1.03288	0.0924365	0.762996	1	20	7	3	7	17	12
ENSMUSG00000108615.1	Gm4973	-0.724959	-1.81064	1.2013	0.280932	1	2	2.75	4	4	7.01	4.99
ENSMUSG00000108616.1	Gm35040	0	-3.49827	0	1	1	0	0	0	0	0	0
ENSMUSG00000108617.1	Gm31749	0.595094	-1.50953	1.42504	0.241018	1	12	8	4	7	4	6
ENSMUSG00000108618.1	Gm44816	1.53047	-2.95931	2.20622	0.147468	0.980107	2	2	2	0	0	2
ENSMUSG00000108619.1	Gm44839	0	-3.49827	0	1	1	0	0	0	0	0	0
ENSMUSG00000108620.1	Gm20670	0	-3.49827	0	1	1	0	0	0	0	0	0
ENSMUSG00000108621.1	Gm37494	0.260273	5.85748	6.84869	0.0132438	0.302052	1630	1480	1290	1342	1283	1356
ENSMUSG00000108622.2	Gm36864	1.88839	-3.30869	1.20743	0.282624	1	0	1	0	0	0	0
ENSMUSG00000108623.1	Gm45092	0	-3.49827	0	1	1	0	0	0	0	0	0
ENSMUSG00000108624.1	Gm45091	0.10741	-1.32333	0.0459904	0.831502	1	10	5	3	8	6	4
ENSMUSG00000108625.1	Gm44711	2.70466	-3.32835	2.60306	0.12074	0.917915	0	0	2	0	0	0
ENSMUSG00000108626.1	Gm40457	-1.84983	-3.10645	1.75117	0.195974	1	0	0	1	0	1	4
ENSMUSG00000108627.1	Gm45079	0	-3.49827	0	1	1	0	0	0	0	0	0
ENSMUSG00000108628.1	Gm5037	-1.8631	-3.20009	1.20971	0.280353	1	0	0	0	0	1.05	0
ENSMUSG00000108629.1	Gm44720	0	-3.49827	0	1	1	0	0	0	0	0	0
ENSMUSG00000108630.1	Gm44607	0	-3.49827	0	1	1	0	0	0	0	0	0
ENSMUSG00000108633.1	Gm44694	-0.450711	-2.12352	0.409089	0.526812	1	3	3	2	3	3	6
ENSMUSG00000108634.1	Gm38534	-1.81232	-3.10538	1.17385	0.286895	1	0	0	0	0	1	0
ENSMUSG00000108635.1	Gm44633	0	-3.43223	0	1	1	0	0	0	0	0	0
ENSMUSG00000108636.1	Gm44650	0	-3.49827	0	1	1	0	0	0	0	0	0
ENSMUSG00000108637.1	Gm4290	1.90479	-3.4538	1.30091	0.271621	1	0	0	1	0	0	0
ENSMUSG00000108638.1	Gm45150	0.0883907	-3.00535	0.00357872	0.952655	1	0	2	0	1	0	1
ENSMUSG00000108639.1	AC124542.1	0	-3.49827	0	1	1	0	0	0	0	0	0
ENSMUSG00000108640.1	Gm44508	0.878759	-3.2316	0.350693	0.558269	1	0	1	1	1	0	0
ENSMUSG00000108641.1	Gm44807	0	-3.49827	0	1	1	0	0	0	0	0	0
ENSMUSG00000108642.1	Gm44903	0	-3.49827	0	1	1	0	0	0	0	0	0
ENSMUSG00000108643.1	Gm44931	3.87927	-3.1761	5.11992	0.0337386	0.505359	0	2	3	0	0	0
ENSMUSG00000108644.1	Gm44920	0	-3.49827	0	1	1	0	0	0	0	0	0
ENSMUSG00000108645.1	Gm44722	0	-3.47586	0	1	1	0	0	0	0	0	0
ENSMUSG00000108646.1	Olfr162-ps1	0	-3.49827	0	1	1	0	0	0	0	0	0
ENSMUSG00000108647.1	Gm17984	0	-3.49827	0	1	1	0	0	0	0	0	0
ENSMUSG00000108648.1	Gm44674	1.8883	-3.43215	1.35339	0.261466	1	0	1	0	0	0	0
ENSMUSG00000108649.1	Gm44855	0	-3.43202	0	1	1	0	0	0	0	0	0
ENSMUSG00000108650.1	Gm44867	1.38757	-3.17654	1.13302	0.296468	1	1	1	1	0	0	1
ENSMUSG00000108651.1	Klk1b2-ps	0	-3.49827	0	1	1	0	0	0	0	0	0
ENSMUSG00000108652.1	0610006L08Rik	0	-3.45402	0	1	1	0	0	0	0	0	0
ENSMUSG00000108654.1	Gm9519	0	-3.49827	0	1	1	0	0	0	0	0	0
ENSMUSG00000108655.1	Gm44949	-0.00831106	1.11129	0.00064937	0.979823	1	60	45	27	43	49	51
ENSMUSG00000108657.1	Gm35611	-0.274022	-2.37875	0.0487893	0.826575	1	3	0	0	2	2	0
ENSMUSG00000108659.1	Gm34121	0.0978285	-0.642779	0.0603093	0.807516	1	20	17	4	9	18	14
ENSMUSG00000108660.1	Gm21284	-0.284937	-1.09156	0.337259	0.565329	1	7	10	5	7	12	10
ENSMUSG00000108661.1	Gm45172	0	-3.49827	0	1	1	0	0	0	0	0	0
ENSMUSG00000108662.3	Olfr188-ps1	0	-3.49827	0	1	1	0	0	0	0	0	0
ENSMUSG00000108663.1	Gm33080	0	-3.49827	0	1	1	0	0	0	0	0	0
ENSMUSG00000108665.1	Gm44897	0	-3.49827	0	1	1	0	0	0	0	0	0
ENSMUSG00000108666.1	Gm44538	0	-3.49827	0	1	1	0	0	0	0	0	0
ENSMUSG00000108667.1	Gm45013	0	-3.49827	0	1	1	0	0	0	0	0	0
ENSMUSG00000108668.1	Gm32816	0	-3.49827	0	1	1	0	0	0	0	0	0
ENSMUSG00000108669.1	4930441H08Rik	0	-3.49827	0	1	1	0	0	0	0	0	0
ENSMUSG00000108670.1	Gm44815	1.85579	-2.72976	3.54431	0.0697246	0.717854	8	1	2	2	1	0
ENSMUSG00000108671.1	2700080J24Rik	0.483305	-3.00598	0.149782	0.701543	1	0	2	2	1	1	1
ENSMUSG00000108672.1	Gm45008	0	-3.49827	0	1	1	0	0	0	0	0	0
ENSMUSG00000108673.1	Gm44922	0	-3.49827	0	1	1	0	0	0	0	0	0
ENSMUSG00000108674.2	Olfr1359	0	-3.49827	0	1	1	0	0	0	0	0	0
ENSMUSG00000108675.1	Gm44970	0	-3.49827	0	1	1	0	0	0	0	0	0
ENSMUSG00000108676.1	1700123J17Rik	2.68944	-3.12329	2.56651	0.119204	0.914501	0	1	1	0	0	0
ENSMUSG00000108677.1	Gm44759	-0.187532	-2.63613	0.0488904	0.835786	1	1.02	2.05	1.03	2.04	2.05	1.01
ENSMUSG00000108678.1	Gm44758	0.834959	-1.26927	3.06998	0.0889643	0.807307	6	11	8	6	5	4
ENSMUSG00000108679.1	Gm45134	0	-3.49827	0	1	1	0	0	0	0	0	0
ENSMUSG00000108681.1	Gm17825	0.170909	-0.51668	0.189472	0.666167	1	19	17	11	24	12	9
ENSMUSG00000108682.1	Gm29754	0	-3.3284	0	1	1	0	0	0	0	0	0
ENSMUSG00000108683.1	Gm45017	0	-3.49827	0	1	1	0	0	0	0	0	0
ENSMUSG00000108685.1	Gm45149	0	-3.49827	0	1	1	0	0	0	0	0	0
ENSMUSG00000108686.1	Gm45080	0	-3.43231	0	1	1	0	0	0	0	0	0
ENSMUSG00000108687.1	Gm45007	0.863782	-3.30869	0.355012	0.55587	1	0	2	0	1	0	0
ENSMUSG00000108688.1	Gm44985	-1.56468	0.534052	5.21795	0.0316775	0.489823	31	5.1	5.29	18.21	59.18	55.64
ENSMUSG00000108689.1	Gm45354	0	-3.34833	0	1	1	0	0	0	0	0	0
ENSMUSG00000108691.1	Gm45226	1.19125	-1.49848	5.6709	0.0231229	0.413118	14	9	13	5	3	9
ENSMUSG00000108692.1	Gm45034	0	-3.49827	0	1	1	0	0	0	0	0	0
ENSMUSG00000108693.1	Gm45153	-2.58842	-3.23139	2.35326	0.135078	0.949421	0	0	0	0	1	1
ENSMUSG00000108694.1	Gm7287	-2.59061	-3.36904	2.30816	0.144142	0.971599	0	0	0	1	1	0
ENSMUSG00000108695.1	Gm2511	-1.8124	-3.38982	1.23877	0.279401	1	0	0	0	0	1	0
ENSMUSG00000108696.1	Gm5738	-0.48612	-2.28929	0.411845	0.525432	1	2	2	5	7	1	6
ENSMUSG00000108697.1	4930486N12Rik	0	-3.49827	0	1	1	0	0	0	0	0	0
ENSMUSG00000108698.1	Gm44964	0	-3.49827	0	1	1	0	0	0	0	0	0
ENSMUSG00000108699.1	Gm18988	0.874948	-3.26923	0.310378	0.58235	1	2	0	0	0	0	1
ENSMUSG00000108700.1	Gm7482	0	-3.49827	0	1	1	0	0	0	0	0	0
ENSMUSG00000108701.1	Gm44616	0.0832452	0.809027	0.110462	0.741704	1	38.14	42.04	29.09	40.15	34.13	37.16
ENSMUSG00000108702.1	Gm9333	-0.0117695	0.966536	0.00284746	0.957763	1	38.4	44.17	34.32	55.11	35.84	36.61
ENSMUSG00000108703.1	Gm44793	1.2106	-2.416	1.43521	0.239382	1	5.1	4.38	2.11	1.68	3.48	0
ENSMUSG00000108704.1	Gm44636	4.66249	-2.85478	10.1866	0.00321514	0.136856	6	2	1	0	0	0
ENSMUSG00000108705.1	Gm18905	0	-3.47595	0	1	1	0	0	0	0	0	0
ENSMUSG00000108707.1	Gm44575	0	-3.49827	0	1	1	0	0	0	0	0	0
ENSMUSG00000108708.1	Gm29977	0	-3.49827	0	1	1	0	0	0	0	0	0
ENSMUSG00000108709.1	4933431G14Rik	2.68336	-3.19422	2.47389	0.1265	0.932531	2	0	0	0	0	0
ENSMUSG00000108711.1	Gm38991	0	-3.49827	0	1	1	0	0	0	0	0	0
ENSMUSG00000108712.1	Gm3189	0	-3.49827	0	1	1	0	0	0	0	0	0
ENSMUSG00000108713.1	Gm33027	2.68331	-3.30841	2.57871	0.11983	0.915384	2	0	0	0	0	0
ENSMUSG00000108714.1	Gm21057	0.33546	-1.93563	0.24322	0.62513	1	8	4	1	2	5	4
ENSMUSG00000108716.1	Gm44902	0	-3.49827	0	1	1	0	0	0	0	0	0
ENSMUSG00000108717.1	Gm44940	0	-3.45396	0	1	1	0	0	0	0	0	0
ENSMUSG00000108718.1	Gm44749	0	-3.49827	0	1	1	0	0	0	0	0	0
ENSMUSG00000108719.1	Gm44757	0	-3.47593	0	1	1	0	0	0	0	0	0
ENSMUSG00000108720.1	Gm44672	-0.869156	-2.02262	1.53002	0.22477	1	2.17	2.84	1.98	5.41	2.74	6.03
ENSMUSG00000108721.1	Gm44721	0	-3.49827	0	1	1	0	0	0	0	0	0
ENSMUSG00000108722.1	Gm34225	-0.412605	-2.7297	0.113476	0.738402	1	1	1	0	2	1	0
ENSMUSG00000108723.1	Gm44837	0.31508	-1.27365	0.386205	0.538537	1	4	10	9	11	5	4
ENSMUSG00000108724.1	Gm44734	0	-3.45383	0	1	1	0	0	0	0	0	0
ENSMUSG00000108725.1	Gm45004	0	-3.45358	0	1	1	0	0	0	0	0	0
ENSMUSG00000108726.1	Gm30684	0	-3.47587	0	1	1	0	0	0	0	0	0
ENSMUSG00000108727.1	Gm44779	0	-3.49827	0	1	1	0	0	0	0	0	0
ENSMUSG00000108728.4	OR5BS1P	-0.265043	-2.76967	0.0524735	0.820216	1	1	1	1	2	0	2
ENSMUSG00000108729.1	Gm17831	0	-3.45392	0	1	1	0	0	0	0	0	0
ENSMUSG00000108730.1	Gm45135	0	-3.49827	0	1	1	0	0	0	0	0	0
ENSMUSG00000108731.1	Api5-ps	0	-3.49827	0	1	1	0	0	0	0	0	0
ENSMUSG00000108732.1	2310043P16Rik	-0.209554	1.04788	0.677185	0.416418	1	38	28	34	35	43	48
ENSMUSG00000108734.1	Gm44817	4.10274	-3.14062	5.53145	0.0267686	0.450464	5	1	0	0	0	0
ENSMUSG00000108735.1	Gm44638	0	-3.49827	0	1	1	0	0	0	0	0	0
ENSMUSG00000108736.1	Gm45151	0.228249	0.022918	0.47342	0.496188	1	22	31	22	28	30	11
ENSMUSG00000108737.1	BC060293	1.84218	-2.56397	4.44432	0.0428723	0.566754	6	4	1	0	3	0
ENSMUSG00000108738.1	Gm44777	-0.160991	1.41687	0.226265	0.637719	1	54.06	47.39	34.25	54.7	64.28	44.73
ENSMUSG00000108739.1	Gm45096	-0.691514	-3.4323	0.19299	0.666593	1	1	0	0	0	0	2
ENSMUSG00000108740.1	Gm6008	0	-3.49827	0	1	1	0	0	0	0	0	0
ENSMUSG00000108741.1	Gm44553	0.8672	-3.02284	0.335288	0.566582	1	1	1	0	0	1	0
ENSMUSG00000108742.1	Gm44923	0	-3.49827	0	1	1	0	0	0	0	0	0
ENSMUSG00000108743.1	Gm44881	0	-3.47598	0	1	1	0	0	0	0	0	0
ENSMUSG00000108744.1	Gm9367	0	-3.49827	0	1	1	0	0	0	0	0	0
ENSMUSG00000108745.1	Gm17908	0	-3.49827	0	1	1	0	0	0	0	0	0
ENSMUSG00000108746.1	Gm45198	0	-3.49827	0	1	1	0	0	0	0	0	0
ENSMUSG00000108748.1	Gm44579	0	-3.39991	0	1	1	0	0	0	0	0	0
ENSMUSG00000108749.1	Gm44767	0	-3.47575	0	1	1	0	0	0	0	0	0
ENSMUSG00000108750.1	Gm44750	1.75732	-3.02275	1.84757	0.18349	1	2	1	1	0	1	0
ENSMUSG00000108751.1	Gm45217	0	-3.47601	0	1	1	0	0	0	0	0	0
ENSMUSG00000108752.1	Gm45191	3.19943	-2.81161	4.55984	0.0406684	0.555418	2	0	1	0	0	0
ENSMUSG00000108753.1	Gm45094	0.382766	-1.61499	0.541597	0.466929	1	5	4	9	5	7	3
ENSMUSG00000108754.1	Gm44748	0	-3.49827	0	1	1	0	0	0	0	0	0
ENSMUSG00000108756.1	Gm44894	0	-3.49827	0	1	1	0	0	0	0	0	0
ENSMUSG00000108757.1	Gm45202	0	-3.49827	0	1	1	0	0	0	0	0	0
ENSMUSG00000108758.1	Gm44921	0	-3.49827	0	1	1	0	0	0	0	0	0
ENSMUSG00000108759.1	Klk1b18-ps	0	-3.49827	0	1	1	0	0	0	0	0	0
ENSMUSG00000108760.1	Gm31897	-1.19614	-2.8268	0.742291	0.395932	1	1	0	0	0	1	2
ENSMUSG00000108761.1	Atp6v0c-ps1	0	-3.49827	0	1	1	0	0	0	0	0	0
ENSMUSG00000108763.1	Gm36028	-0.396473	-0.639683	1.02474	0.318702	1	13	12	10	23	15	12
ENSMUSG00000108764.1	Gm2926	0	-3.49827	0	1	1	0	0	0	0	0	0
ENSMUSG00000108765.1	Gm44580	0	-3.49827	0	1	1	0	0	0	0	0	0
ENSMUSG00000108766.1	Gm44760	-1.81072	-3.34872	1.18495	0.288533	1	0	0	0	1	0	0
ENSMUSG00000108767.1	Gm29763	1.34157	-2.34887	1.93214	0.173756	1	4	5	1	1	1	2
ENSMUSG00000108768.1	Gm44971	0	-3.49827	0	1	1	0	0	0	0	0	0
ENSMUSG00000108770.1	Gm44719	0	-3.49827	0	1	1	0	0	0	0	0	0
ENSMUSG00000108771.1	Gm45210	0	-3.49827	0	1	1	0	0	0	0	0	0
ENSMUSG00000108772.1	Gm6063	-1.625	-2.22761	3.34211	0.076507	0.752091	1.27	0	2.58	5.52	2.15	6.18
ENSMUSG00000108773.1	Gm44506	0	-3.49827	0	1	1	0	0	0	0	0	0
ENSMUSG00000108774.1	Gm45136	0	-3.49827	0	1	1	0	0	0	0	0	0
ENSMUSG00000108775.1	Gm44540	0	-3.47593	0	1	1	0	0	0	0	0	0
ENSMUSG00000108776.1	Gm45169	0	-3.47589	0	1	1	0	0	0	0	0	0
ENSMUSG00000108777.1	Gm45081	-1.57116	-2.97513	1.47379	0.233839	1	0	1	0	0	1	3
ENSMUSG00000108778.1	Gm20083	0	-3.49827	0	1	1	0	0	0	0	0	0
ENSMUSG00000108779.1	Gm45691	0	-3.49827	0	1	1	0	0	0	0	0	0
ENSMUSG00000108780.1	5430434F05Rik	1.02759	-2.76957	0.7663	0.387641	1	2	2	2.01	2	0	1
ENSMUSG00000108781.1	Gm44707	0	-3.47593	0	1	1	0	0	0	0	0	0
ENSMUSG00000108782.1	Gm32772	0	-3.46239	0	1	1	0	0	0	0	0	0
ENSMUSG00000108783.1	Gm36546	0.881557	-3.30843	0.353112	0.557856	1	1	0	1	0	1	0
ENSMUSG00000108784.1	4930517G19Rik	1.37384	-3.17634	1.14401	0.295329	1	1	2	0	0	0	1
ENSMUSG00000108785.1	Gm4259	0	-3.49827	0	1	1	0	0	0	0	0	0
ENSMUSG00000108786.1	Gm8309	-3.08793	-3.30863	3.62011	0.0695316	0.717199	0	0	0	1	0	2
ENSMUSG00000108787.1	2200007N16Rik	0	-3.49827	0	1	1	0	0	0	0	0	0
ENSMUSG00000108788.1	4921513I08Rik	0	-3.47575	0	1	1	0	0	0	0	0	0
ENSMUSG00000108790.1	Gm44806	0	-3.49827	0	1	1	0	0	0	0	0	0
ENSMUSG00000108791.1	1700011D18Rik	0	-3.4321	0	1	1	0	0	0	0	0	0
ENSMUSG00000108792.1	Gm5418	0	-3.49827	0	1	1	0	0	0	0	0	0
ENSMUSG00000108793.1	Gm45213	0	-3.49827	0	1	1	0	0	0	0	0	0
ENSMUSG00000108794.1	Gm45195	0	-3.49827	0	1	1	0	0	0	0	0	0
ENSMUSG00000108795.1	Gm45121	-2.58705	-2.92825	2.65665	0.113152	0.899576	0	0	0	1	0	1
ENSMUSG00000108796.1	Gm45126	0	-3.49827	0	1	1	0	0	0	0	0	0
ENSMUSG00000108797.1	Klk1b23-ps	0	-3.49827	0	1	1	0	0	0	0	0	0
ENSMUSG00000108798.1	Gm9521	0	-3.49827	0	1	1	0	0	0	0	0	0
ENSMUSG00000108799.1	Glud-ps	-0.235461	1.66374	1.60287	0.214291	1	56.68	64.05	57.39	72.55	80.6	74.41
ENSMUSG00000108800.1	1700011C11Rik	0	-3.45373	0	1	1	0	0	0	0	0	0
ENSMUSG00000108801.1	Gm39090	-0.65505	-0.978423	2.03176	0.163357	1	9	8	7	9	27	5
ENSMUSG00000108802.1	Gm44769	-0.255713	-2.16692	0.131991	0.718675	1	4	8	2	6	7	5
ENSMUSG00000108803.1	4930533N22Rik	0	-3.49827	0	1	1	0	0	0	0	0	0
ENSMUSG00000108804.1	Gm30437	0.947347	-2.18528	1.06194	0.310207	1	5	3	3	4	0	2
ENSMUSG00000108805.1	Olfr278-ps1	0	-3.49827	0	1	1	0	0	0	0	0	0
ENSMUSG00000108806.1	Gm44729	0.262775	-1.71026	0.172859	0.680253	1	3.82	2.61	6.52	3.88	1.27	6.62
ENSMUSG00000108807.1	4833404L02Rik	-2.58692	-3.19459	2.16041	0.153483	0.994892	0	0	0	1	0	1
ENSMUSG00000108808.1	Gm45204	-1.80835	-3.3692	1.26854	0.271523	1	0	0	0	0	0	1
ENSMUSG00000108809.1	Gm45228	0	-3.49827	0	1	1	0	0	0	0	0	0
ENSMUSG00000108810.1	Gm44629	0	-3.49827	0	1	1	0	0	0	0	0	0
ENSMUSG00000108811.1	4933432K03Rik	2.68953	-3.36896	2.8818	0.104172	0.875673	0	1	1	0	0	0
ENSMUSG00000108812.1	C130083A15Rik	1.89322	-3.17604	1.24212	0.273835	1	1	0	0	0	0	0
ENSMUSG00000108813.1	Rpl19-ps9	0	-3.47589	0	1	1	0	0	0	0	0	0
ENSMUSG00000108814.1	Gm30717	0	-3.43215	0	1	1	0	0	0	0	0	0
ENSMUSG00000108815.1	Gm49388	6.34019	-2.14941	3.48619	0.0927409	0.827456	27.55	0	2.05	0	0	0
ENSMUSG00000108816.1	Gm6230	0	-3.49827	0	1	1	0	0	0	0	0	0
ENSMUSG00000108818.1	Gm44869	0	-3.47591	0	1	1	0	0	0	0	0	0
ENSMUSG00000108819.1	Gm45177	0	-3.49827	0	1	1	0	0	0	0	0	0
ENSMUSG00000108820.1	Gm44620	1.88851	-3.17667	1.28315	0.266509	1	0	1	0	0	0	0
ENSMUSG00000108821.1	4933423L19Rik	0	-3.49827	0	1	1	0	0	0	0	0	0
ENSMUSG00000108822.1	Gm44787	0.102481	-3.106	0.007213	0.935414	1	0	1	1	1	0	1
ENSMUSG00000108823.1	Gm18959	0.233803	-2.23044	0.0583386	0.810624	1	1.17	4.8	2.31	4.26	3.27	0
ENSMUSG00000108825.1	Gm45838	0.812593	0.208174	5.38786	0.0265463	0.449228	45	33	24	21.49	23	18
ENSMUSG00000108826.1	4931412I15Rik	0	-3.49827	0	1	1	0	0	0	0	0	0
ENSMUSG00000108827.3	Olfr1310	0	-3.49827	0	1	1	0	0	0	0	0	0
ENSMUSG00000108828.1	Gm34549	0	-3.47582	0	1	1	0	0	0	0	0	0
ENSMUSG00000108829.1	Vmn2r-ps89	0	-3.49827	0	1	1	0	0	0	0	0	0
ENSMUSG00000108830.1	Gm44661	1.00478	-2.81807	0.719844	0.402445	1	3.24	2.12	1.05	1.07	2.17	0
ENSMUSG00000108831.1	Gm7957	0	-3.49827	0	1	1	0	0	0	0	0	0
ENSMUSG00000108832.1	Gm44832	1.19498	-0.140341	5.76195	0.0229833	0.411804	34.46	40.56	23.46	20.94	16.79	8.31
ENSMUSG00000108833.1	Gm17909	1.37946	-3.30841	0.925521	0.345921	1	3	0	0	1	0	0
ENSMUSG00000108834.1	Gm18458	0	-3.49827	0	1	1	0	0	0	0	0	0
ENSMUSG00000108835.1	Gm44566	0	-3.47592	0	1	1	0	0	0	0	0	0
ENSMUSG00000108836.1	Gm44813	1.8883	-3.47593	1.298	0.27473	1	0	1	0	0	0	0
ENSMUSG00000108837.1	Gm44865	0	-3.49827	0	1	1	0	0	0	0	0	0
ENSMUSG00000108838.1	Gm45189	0	-3.49827	0	1	1	0	0	0	0	0	0
ENSMUSG00000108839.1	Gm44547	0	-3.49827	0	1	1	0	0	0	0	0	0
ENSMUSG00000108840.1	Gm5320	0	-3.25032	0	1	1	0	0	0	0	0	0
ENSMUSG00000108841.1	Frmpd2	0.343661	3.30766	3.8977	0.0567021	0.650888	299	292	294	223	245	291
ENSMUSG00000108842.1	Gm45001	0.137631	-0.557227	0.179679	0.674378	1	13	20	7	10	16	13
ENSMUSG00000108843.1	Gm4501	0	-3.49827	0	1	1	0	0	0	0	0	0
ENSMUSG00000108844.1	Gm6702	0	-3.4759	0	1	1	0	0	0	0	0	0
ENSMUSG00000108845.1	Gm45090	0	-3.49827	0	1	1	0	0	0	0	0	0
ENSMUSG00000108846.1	Gm10623	0	-3.49827	0	1	1	0	0	0	0	0	0
ENSMUSG00000108847.1	B830042I05Rik	-1.20306	-3.32844	0.66163	0.423894	1	1	0	0	0	3	0
ENSMUSG00000108848.1	4933430N04Rik	0	-3.49827	0	1	1	0	0	0	0	0	0
ENSMUSG00000108849.1	Gm35147	-0.422814	-2.84003	0.183913	0.670796	1	2	0	2	2	2	2
ENSMUSG00000108850.1	Gm44914	0.252694	-2.01447	0.126257	0.724588	1	6	2	2	2	6	1
ENSMUSG00000108851.1	Gm44930	0	-3.49827	0	1	1	0	0	0	0	0	0
ENSMUSG00000108852.1	Gm44911	0.0469241	1.0797	0.0374235	0.847782	1	44.56	51.22	43.97	48.87	36.42	61.7
ENSMUSG00000108853.1	Gm18464	0	-3.49827	0	1	1	0	0	0	0	0	0
ENSMUSG00000108854.1	D830036C21Rik	0.613427	-1.78539	0.984442	0.328267	1	9	6	5	6	5	3
ENSMUSG00000108855.1	Gm44917	0	-3.47581	0	1	1	0	0	0	0	0	0
ENSMUSG00000108856.1	Gm35309	0	-3.43221	0	1	1	0	0	0	0	0	0
ENSMUSG00000108857.1	Gm44578	0	-3.49827	0	1	1	0	0	0	0	0	0
ENSMUSG00000108858.1	Gm4587	0	-3.47597	0	1	1	0	0	0	0	0	0
ENSMUSG00000108859.1	Gm44776	-1.81073	-3.38982	1.22988	0.279264	1	0	0	0	1	0	0
ENSMUSG00000108860.1	Gm6070	0	-3.49827	0	1	1	0	0	0	0	0	0
ENSMUSG00000108861.1	5930435M05Rik	0.0758983	-3.38986	0.00241456	0.96129	1	0	1	0	0	1	0
ENSMUSG00000108862.1	Gm17991	0	-3.49827	0	1	1	0	0	0	0	0	0
ENSMUSG00000108863.2	Gm5002	0	-3.49827	0	1	1	0	0	0	0	0	0
ENSMUSG00000108864.1	Gm44933	0	-3.49827	0	1	1	0	0	0	0	0	0
ENSMUSG00000108865.1	Gm44617	0	-3.47586	0	1	1	0	0	0	0	0	0
ENSMUSG00000108866.1	Gm35082	0	-3.45399	0	1	1	0	0	0	0	0	0
ENSMUSG00000108867.1	Gm44643	0	-3.49827	0	1	1	0	0	0	0	0	0
ENSMUSG00000108868.1	Gm32850	0	-3.49827	0	1	1	0	0	0	0	0	0
ENSMUSG00000108869.1	Gm44532	1.90466	-3.30843	1.39038	0.248527	1	0	0	1	0	0	0
ENSMUSG00000108870.1	Gm44893	1.89316	-3.38967	1.27783	0.271502	1	1	0	0	0	0	0
ENSMUSG00000108871.1	Gm45102	0.755389	-1.34734	1.64104	0.209041	1	12.06	9.42	2.58	4.85	1.36	8.98
ENSMUSG00000108873.1	Gm44609	1.90475	-3.3689	1.42062	0.246432	1	0	0	1	0	0	0
ENSMUSG00000108874.1	Gm9711	-0.019615	-1.53007	0.00078226	0.977854	1	1	7.04	2.05	2.04	2	7.01
ENSMUSG00000108875.1	Gm45064	0	-3.49827	0	1	1	0	0	0	0	0	0
ENSMUSG00000108876.1	Gm44692	0	-3.49827	0	1	1	0	0	0	0	0	0
ENSMUSG00000108877.1	Gm45157	0	-3.49827	0	1	1	0	0	0	0	0	0
ENSMUSG00000108878.1	Gm49493	0.264041	0.598798	0.88776	0.352877	1	30.39	55.89	23.83	32.68	37.72	27.83
ENSMUSG00000108879.1	Gm18056	0	-3.49827	0	1	1	0	0	0	0	0	0
ENSMUSG00000108880.1	Gm44560	0.667342	-1.21421	1.65916	0.206604	1	7.39	8.61	9.03	2.46	6.3	8.24
ENSMUSG00000108881.1	Gm44849	0	-3.49827	0	1	1	0	0	0	0	0	0
ENSMUSG00000108882.1	Gm44563	0	-3.49827	0	1	1	0	0	0	0	0	0
ENSMUSG00000108883.1	Gm44623	0.0213417	-1.0362	0.00211985	0.963552	1	10	13	7	7	6	19
ENSMUSG00000108884.1	Gm45792	-1.81073	-3.41091	1.16291	0.29353	1	0	0	0	1	0	0
ENSMUSG00000108885.1	4930402F11Rik	0	-3.49827	0	1	1	0	0	0	0	0	0
ENSMUSG00000108886.1	Gm44830	0.39496	-2.43275	0.146594	0.704403	1	4	1	0	3	1	0
ENSMUSG00000108887.1	Olfr1479-ps1	0	-3.49827	0	1	1	0	0	0	0	0	0
ENSMUSG00000108888.1	Gm45231	-1.4347	-2.79563	0.861903	0.359894	1	1.21	0	0	0	0	4.24
ENSMUSG00000108889.2	Olfr1555-ps1	0	-3.49827	0	1	1	0	0	0	0	0	0
ENSMUSG00000108890.1	Gm44847	0	-3.47597	0	1	1	0	0	0	0	0	0
ENSMUSG00000108891.4	Olfr1291-ps1	0	-3.49827	0	1	1	0	0	0	0	0	0
ENSMUSG00000108892.1	Gm9449	0	-3.41613	0	1	1	0	0	0	0	0	0
ENSMUSG00000108893.1	Gm44927	0	-3.49827	0	1	1	0	0	0	0	0	0
ENSMUSG00000108894.1	Gm45841	-1.15512	-3.39424	0.643466	0.430244	1	0	0	0	0	0	0.49
ENSMUSG00000108895.1	Gm45070	-3.09276	-3.17662	3.39297	0.075292	0.745963	0	0	0	0	2	1
ENSMUSG00000108896.1	Gm20136	-1.8124	-3.43231	1.06145	0.318929	1	0	0	0	0	1	0
ENSMUSG00000108897.1	Gm44861	0.159308	-1.83447	0.0767884	0.783412	1	5	14	2	6	9	5
ENSMUSG00000108899.1	Gm44811	0	-3.45395	0	1	1	0	0	0	0	0	0
ENSMUSG00000108900.1	Ccdc194	0.10342	-0.964131	0.0516031	0.821687	1	12	13	5	15	8	7
ENSMUSG00000108902.1	Gm9377	0	-3.49827	0	1	1	0	0	0	0	0	0
ENSMUSG00000108903.1	Gm45029	0	-3.49827	0	1	1	0	0	0	0	0	0
ENSMUSG00000108904.1	Gm45147	0	-3.49827	0	1	1	0	0	0	0	0	0
ENSMUSG00000108905.1	Gm44618	0.885001	-3.04491	0.358976	0.553534	1	1	0	1	0	0	1
ENSMUSG00000108906.1	Gm8314	0	-3.24	0	1	1	0	0	0	0	0	0
ENSMUSG00000108907.1	Gm4541	0	-3.49827	0	1	1	0	0	0	0	0	0
ENSMUSG00000108908.4	Olfr1293-ps	0	-3.49827	0	1	1	0	0	0	0	0	0
ENSMUSG00000108909.1	Gm9373	0	-3.49827	0	1	1	0	0	0	0	0	0
ENSMUSG00000108910.1	Gm44625	1.26491	-3.19432	1.11106	0.300778	1	4	1	0	0	2	0
ENSMUSG00000108911.1	Gm45113	4.32905	-2.99002	9.542	0.00419236	0.159687	1	3	3	0	0	0
ENSMUSG00000108912.1	E230020D15Rik	1.05781	-1.96638	1.99884	0.166709	1	7	4	1	3	1	2
ENSMUSG00000108913.1	Gm2448	0	-3.49827	0	1	1	0	0	0	0	0	0
ENSMUSG00000108914.1	Gm44908	0	-3.49827	0	1	1	0	0	0	0	0	0
ENSMUSG00000108915.1	Gm44966	0	-3.49827	0	1	1	0	0	0	0	0	0
ENSMUSG00000108916.1	Gm18944	0	-3.49827	0	1	1	0	0	0	0	0	0
ENSMUSG00000108917.1	Gm38451	0	-3.49827	0	1	1	0	0	0	0	0	0
ENSMUSG00000108918.1	Gm44802	0	-3.49827	0	1	1	0	0	0	0	0	0
ENSMUSG00000108919.3	Olfr1295	0	-3.49827	0	1	1	0	0	0	0	0	0
ENSMUSG00000108920.1	Gm44678	0	-3.45397	0	1	1	0	0	0	0	0	0
ENSMUSG00000108921.1	Gm4083	0	-3.49827	0	1	1	0	0	0	0	0	0
ENSMUSG00000108922.1	Gm44825	0	-3.49827	0	1	1	0	0	0	0	0	0
ENSMUSG00000108923.1	4933431C10Rik	-0.116696	-0.883204	0.0366086	0.849483	1	7	16	2	10	11	8
ENSMUSG00000108924.1	4933436H12Rik	-0.838668	-2.54464	0.671457	0.418376	1	2	2	0	2	4	2
ENSMUSG00000108925.1	Gm19880	0	-3.49827	0	1	1	0	0	0	0	0	0
ENSMUSG00000108926.1	Gm10988	0.0824692	-3.28879	0.00274403	0.95869	1	1	0	0	1	0	0
ENSMUSG00000108928.1	Vmn2r-ps61	0	-3.49827	0	1	1	0	0	0	0	0	0
ENSMUSG00000108929.2	Cc2d2b	0.905837	-1.79872	2.40415	0.130475	0.938676	8	6	7	7	2	3
ENSMUSG00000108930.1	Gm10648	-3.09195	-3.23122	2.59403	0.118001	0.911311	0	0	0	3	0	0
ENSMUSG00000108931.2	Olfr1284	0	-3.49827	0	1	1	0	0	0	0	0	0
ENSMUSG00000108932.1	Gm31463	0.852621	-1.7303	2.77565	0.117722	0.910706	7	6	4	4	3	3
ENSMUSG00000108933.1	Gm44582	0	-3.49827	0	1	1	0	0	0	0	0	0
ENSMUSG00000108934.1	Gm44732	5.84436	-2.54229	11.1901	0.0025043	0.119647	3.11	4.97	12.29	0	0	0
ENSMUSG00000108935.1	4930588G17Rik	-0.628296	-2.73648	0.358065	0.553635	1	1.43	1.41	1.78	0	1.93	6.08
ENSMUSG00000108936.1	Gm8745	0	-3.45391	0	1	1	0	0	0	0	0	0
ENSMUSG00000108937.1	Gm18908	0	-3.49827	0	1	1	0	0	0	0	0	0
ENSMUSG00000108938.1	Gm44583	0	-3.49827	0	1	1	0	0	0	0	0	0
ENSMUSG00000108939.2	Olfr500-ps1	0	-3.49827	0	1	1	0	0	0	0	0	0
ENSMUSG00000108940.1	Gm45719	-0.153353	-2.75729	0.0244412	0.876713	1	1	4	0	1	2	3
ENSMUSG00000108941.1	D530014G21Rik	0	-3.49827	0	1	1	0	0	0	0	0	0
ENSMUSG00000108942.1	Gm44660	1.90479	-3.43207	1.39886	0.251304	1	0	0	1	0	0	0
ENSMUSG00000108943.1	Gm44559	1.8883	-3.45382	1.3398	0.263781	1	0	1	0	0	0	0
ENSMUSG00000108944.1	Gm4558	0	-3.49827	0	1	1	0	0	0	0	0	0
ENSMUSG00000108945.1	Olfr1481-ps1	0	-3.49827	0	1	1	0	0	0	0	0	0
ENSMUSG00000108946.1	Gm18598	0	-3.49827	0	1	1	0	0	0	0	0	0
ENSMUSG00000108947.1	Olfr1422-ps1	0	-3.49827	0	1	1	0	0	0	0	0	0
ENSMUSG00000108948.3	Olfr695	0	-3.49827	0	1	1	0	0	0	0	0	0
ENSMUSG00000108949.1	Gm45069	-2.59215	-3.34832	2.03938	0.167147	1	0	0	0	0	2	0
ENSMUSG00000108950.1	9130015G15Rik	0.33439	2.80442	2.92989	0.0962622	0.839488	179	165	193	176	120	169
ENSMUSG00000108952.1	Gm39117	0	-3.49827	0	1	1	0	0	0	0	0	0
ENSMUSG00000108953.1	Gm45129	0	-3.49827	0	1	1	0	0	0	0	0	0
ENSMUSG00000108954.1	Gm44901	0.38723	-1.77775	0.259553	0.61379	1	4	4	3	4	4	1
ENSMUSG00000108955.1	Gm44775	-0.0644224	0.0496328	0.0100597	0.920925	1	13.38	22.61	28.67	18.14	22.84	33.05
ENSMUSG00000108956.1	Gm45179	0	-3.49827	0	1	1	0	0	0	0	0	0
ENSMUSG00000108957.1	Gm45235	0.331591	-0.744457	0.645071	0.427582	1	16	12	16	18	10	10
ENSMUSG00000108958.1	Gm21032	0	-3.49827	0	1	1	0	0	0	0	0	0
ENSMUSG00000108959.1	Gm44697	5.27365	-2.65271	12.2838	0.00140355	0.0869976	2	9	3	0	0	0
ENSMUSG00000108960.1	Gm44943	0	-3.49827	0	1	1	0	0	0	0	0	0
ENSMUSG00000108961.1	Gm32540	0	-3.411	0	1	1	0	0	0	0	0	0
ENSMUSG00000108962.1	Gm44959	0	-3.49827	0	1	1	0	0	0	0	0	0
ENSMUSG00000108963.1	Gm16478	0	-3.49827	0	1	1	0	0	0	0	0	0
ENSMUSG00000108964.1	Gm18600	0	-3.19476	0	1	1	0	0	0	0	0	0
ENSMUSG00000108965.1	Gm44551	0	-3.49827	0	1	1	0	0	0	0	0	0
ENSMUSG00000108966.1	Gm45119	0	-3.49827	0	1	1	0	0	0	0	0	0
ENSMUSG00000108967.1	Gm45181	0	-3.43207	0	1	1	0	0	0	0	0	0
ENSMUSG00000108968.1	Gm45011	0	-3.45391	0	1	1	0	0	0	0	0	0
ENSMUSG00000108969.1	Gm45044	0	-3.49827	0	1	1	0	0	0	0	0	0
ENSMUSG00000108971.1	Gm18210	1.8883	-3.45391	1.3098	0.270056	1	0	1	0	0	0	0
ENSMUSG00000108972.1	Gm7675	0	-3.47586	0	1	1	0	0	0	0	0	0
ENSMUSG00000108973.1	Gm44555	0	-3.49827	0	1	1	0	0	0	0	0	0
ENSMUSG00000108974.1	Olfr1483-ps1	0	-3.49827	0	1	1	0	0	0	0	0	0
ENSMUSG00000108975.1	Mlnr-ps	0	-3.49827	0	1	1	0	0	0	0	0	0
ENSMUSG00000108976.1	Gm29797	0.782502	-3.07215	0.522621	0.474778	1	1	2	2	1	0	2
ENSMUSG00000108977.1	Gm39119	0	-3.41086	0	1	1	0	0	0	0	0	0
ENSMUSG00000108978.1	Gm44689	1.8883	-3.38985	1.43149	0.244106	1	0	1	0	0	0	0
ENSMUSG00000108979.1	1700016B15Rik	-0.669487	-3.24356	0.189284	0.666938	1	0	1.03	0	2	0	0
ENSMUSG00000108980.1	Gm45155	-1.70451	-2.36873	2.92483	0.0965385	0.840755	1	0	1	5	1	2
ENSMUSG00000108981.1	Gm15262	0	-3.49827	0	1	1	0	0	0	0	0	0
ENSMUSG00000108982.1	Gm17988	0	-3.47593	0	1	1	0	0	0	0	0	0
ENSMUSG00000108983.1	Gm44926	0	-3.49827	0	1	1	0	0	0	0	0	0
ENSMUSG00000108984.1	Gm44916	-0.415063	-2.54367	0.111287	0.740777	1	0	2	0	2	1	0
ENSMUSG00000108985.1	A930030B08Rik	0.38365	-1.79318	0.403596	0.529584	1	9	5	3	4	3	7
ENSMUSG00000108986.1	Gm32061	0	-3.45389	0	1	1	0	0	0	0	0	0
ENSMUSG00000108987.1	Gm45056	0.872608	-3.26954	0.344633	0.562179	1	2	0	0	1	0	0
ENSMUSG00000108988.1	Gm44934	0	-3.49827	0	1	1	0	0	0	0	0	0
ENSMUSG00000108989.1	Gm44984	-1.01749	-2.89866	1.04039	0.315091	1	1	1	1	1	3	3
ENSMUSG00000108990.1	Gm44648	-1.81073	-3.43235	1.29669	0.268099	1	0	0	0	1	0	0
ENSMUSG00000108991.1	Gm45807	2.13845	-3.03961	1.84112	0.184853	1	0	1.26	0	0	0	0
ENSMUSG00000108992.1	Gm19092	0	-3.49827	0	1	1	0	0	0	0	0	0
ENSMUSG00000108993.1	Gm44846	0	-3.43225	0	1	1	0	0	0	0	0	0
ENSMUSG00000108994.1	Gm31663	-2.59211	-3.26939	2.06617	0.161577	1	0	0	0	0	2	0
ENSMUSG00000108995.1	Olfr485	0	-3.49827	0	1	1	0	0	0	0	0	0
ENSMUSG00000108997.1	Gm45045	0	-3.49827	0	1	1	0	0	0	0	0	0
ENSMUSG00000108998.2	Olfr505-ps1	0	-3.49827	0	1	1	0	0	0	0	0	0
ENSMUSG00000109000.1	Gm18460	0	-3.49827	0	1	1	0	0	0	0	0	0
ENSMUSG00000109001.1	Gm45024	0	-3.47593	0	1	1	0	0	0	0	0	0
ENSMUSG00000109002.1	Gm38405	0.44498	-1.78166	0.295754	0.590183	1	4.38	2.16	7.7	3.2	5	3.16
ENSMUSG00000109003.1	Gm36011	0	-3.49827	0	1	1	0	0	0	0	0	0
ENSMUSG00000109004.1	Gm44594	0	-3.49827	0	1	1	0	0	0	0	0	0
ENSMUSG00000109005.1	Gm45221	0.769888	-0.251617	2.89777	0.0980303	0.847704	17	16	25	14	14	9
ENSMUSG00000109006.2	B230209E15Rik	1.8883	-3.38995	1.33695	0.26102	1	0	1	0	0	0	0
ENSMUSG00000109007.1	Olfr1439-ps1	0	-3.49827	0	1	1	0	0	0	0	0	0
ENSMUSG00000109008.2	Gm44899	-0.0728283	-1.93697	0.00581931	0.93965	1	2	3	2	1	3	4
ENSMUSG00000109009.1	Gm44929	-1.20399	-3.07236	0.683212	0.41517	1	0	1	0	0	2	1
ENSMUSG00000109010.1	Gm45027	0	-3.49827	0	1	1	0	0	0	0	0	0
ENSMUSG00000109011.1	Gm44857	0	-3.49827	0	1	1	0	0	0	0	0	0
ENSMUSG00000109012.1	Gm44820	0	-3.49827	0	1	1	0	0	0	0	0	0
ENSMUSG00000109013.1	Gm44723	0	-3.49827	0	1	1	0	0	0	0	0	0
ENSMUSG00000109014.1	Gm44546	0	-3.49827	0	1	1	0	0	0	0	0	0
ENSMUSG00000109015.1	Gm31024	0.183138	0.911875	0.597108	0.445139	1	37	51	47	53	44	32
ENSMUSG00000109016.1	Gm44647	-0.451935	-2.26977	0.248807	0.621199	1	2	3	1	5	2	2
ENSMUSG00000109017.1	Gm38979	0	-3.38978	0	1	1	0	0	0	0	0	0
ENSMUSG00000109018.1	Gm44809	0	-3.43233	0	1	1	0	0	0	0	0	0
ENSMUSG00000109019.1	Gm18455	0	-3.49827	0	1	1	0	0	0	0	0	0
ENSMUSG00000109020.3	Olfr197	0	-3.49827	0	1	1	0	0	0	0	0	0
ENSMUSG00000109021.1	Gm44812	-1.13443	-1.52649	4.44355	0.0426485	0.566285	2	3	4	7	6	9
ENSMUSG00000109022.2	Olfr1432	0	-3.49827	0	1	1	0	0	0	0	0	0
ENSMUSG00000109023.1	Gm44565	0	-3.49827	0	1	1	0	0	0	0	0	0
ENSMUSG00000109024.1	Gm18063	0	-3.49827	0	1	1	0	0	0	0	0	0
ENSMUSG00000109025.1	Gm6858	0	-3.43204	0	1	1	0	0	0	0	0	0
ENSMUSG00000109026.1	Gm44683	0	-3.49827	0	1	1	0	0	0	0	0	0
ENSMUSG00000109027.1	Olfr752-ps1	0	-3.49827	0	1	1	0	0	0	0	0	0
ENSMUSG00000109028.1	Gm35842	1.88848	-3.2129	1.39021	0.247264	1	0	1	0	0	0	0
ENSMUSG00000109029.1	Gm44717	0	-3.47589	0	1	1	0	0	0	0	0	0
ENSMUSG00000109030.1	Olfr1421-ps1	0	-3.45399	0	1	1	0	0	0	0	0	0
ENSMUSG00000109031.1	Gm45201	-1.81073	-3.38995	1.11918	0.303884	1	0	0	0	1	0	0
ENSMUSG00000109032.1	Gm7972	0.464541	-0.658293	1.29738	0.262828	1	10	22	14	12	8	16
ENSMUSG00000109033.2	Olfr1315-ps1	0	-3.49827	0	1	1	0	0	0	0	0	0
ENSMUSG00000109034.1	Gm44960	0	-3.49827	0	1	1	0	0	0	0	0	0
ENSMUSG00000109035.1	Gm45209	-1.81073	-3.45393	1.16454	0.297278	1	0	0	0	1	0	0
ENSMUSG00000109036.1	2210406H18Rik	-0.627754	-0.327667	3.28136	0.0791078	0.766474	15	8	9	16	12	26
ENSMUSG00000109037.1	C030038I04Rik	0	-3.49827	0	1	1	0	0	0	0	0	0
ENSMUSG00000109038.1	Gm45120	2.04852	-2.89819	2.68414	0.111068	0.896315	1	3	1	1	0	0
ENSMUSG00000109039.1	Gm33570	0	-3.49827	0	1	1	0	0	0	0	0	0
ENSMUSG00000109040.1	Gm44542	0	-3.49827	0	1	1	0	0	0	0	0	0
ENSMUSG00000109041.1	Gm18465	0	-3.49827	0	1	1	0	0	0	0	0	0
ENSMUSG00000109042.1	Gm44991	0	-3.49827	0	1	1	0	0	0	0	0	0
ENSMUSG00000109043.1	Gm18060	0	-3.49827	0	1	1	0	0	0	0	0	0
ENSMUSG00000109044.1	Gm44680	0	-3.49827	0	1	1	0	0	0	0	0	0
ENSMUSG00000109045.1	Gm45084	3.19954	-2.83956	2.67674	0.112182	0.897542	2	0	1	0	0	0
ENSMUSG00000109046.1	Gm44571	0	-3.47589	0	1	1	0	0	0	0	0	0
ENSMUSG00000109047.1	Gm45115	0	-3.49827	0	1	1	0	0	0	0	0	0
ENSMUSG00000109049.1	4930479H17Rik	0	-3.49827	0	1	1	0	0	0	0	0	0
ENSMUSG00000109050.1	Gm6290	0	-3.49827	0	1	1	0	0	0	0	0	0
ENSMUSG00000109051.1	Gm44913	-1.39675	-1.38501	5.18042	0.0294063	0.471386	6	4	0	16	4	9
ENSMUSG00000109052.1	Gm45012	2.28565	-2.91345	3.28793	0.0788218	0.76504	2	4	0	0	0	1
ENSMUSG00000109053.1	Gm44656	0	-3.49827	0	1	1	0	0	0	0	0	0
ENSMUSG00000109054.1	Gm44789	3.18677	-2.99106	4.54218	0.0413031	0.558171	2	1	0	0	0	0
ENSMUSG00000109055.1	Gm2676	-0.0289674	-3.28088	0.000344661	0.986506	1	0	1	0	0	0	1.11
ENSMUSG00000109056.1	A630009H07Rik	0.528378	-2.11192	0.389973	0.536595	1	6	6.46	5	5	3	5
ENSMUSG00000109057.1	Gm44741	-1.63658	-1.75867	3.62501	0.0661294	0.70141	5	0	3	4	10	14
ENSMUSG00000109058.3	Olfr705	0	-3.49827	0	1	1	0	0	0	0	0	0
ENSMUSG00000109059.1	Gm9354	-0.0262584	-3.01744	0.000420469	0.983763	1	0.33	0	2.03	1.64	0	1.01
ENSMUSG00000109060.1	Gm4513	0	-3.49827	0	1	1	0	0	0	0	0	0
ENSMUSG00000109061.1	Gm49320	-0.348689	1.26845	0.32186	0.576017	1	60.59	63	19.87	73.55	82.88	38.35
ENSMUSG00000109062.1	Gm44622	-3.4599	-3.26958	4.05676	0.0556965	0.644405	0	0	0	0	1	3
ENSMUSG00000109063.1	Gm44961	0	-3.49827	0	1	1	0	0	0	0	0	0
ENSMUSG00000109064.1	Gm39128	0	-3.49827	0	1	1	0	0	0	0	0	0
ENSMUSG00000109065.1	Gm5324	0	-3.49827	0	1	1	0	0	0	0	0	0
ENSMUSG00000109066.1	Gm4585	0	-3.49827	0	1	1	0	0	0	0	0	0
ENSMUSG00000109067.1	Gm44784	0	-3.47583	0	1	1	0	0	0	0	0	0
ENSMUSG00000109068.1	Gm45207	0	-3.49827	0	1	1	0	0	0	0	0	0
ENSMUSG00000109069.1	Gm2734	0	-3.49827	0	1	1	0	0	0	0	0	0
ENSMUSG00000109070.2	Olfr511-ps1	0	-3.49827	0	1	1	0	0	0	0	0	0
ENSMUSG00000109071.1	Gm44840	0	-3.49827	0	1	1	0	0	0	0	0	0
ENSMUSG00000109072.1	Gm18469	0	-3.49827	0	1	1	0	0	0	0	0	0
ENSMUSG00000109073.1	Gm44975	2.67436	-3.41082	2.32882	0.145105	0.974415	0	2	0	0	0	0
ENSMUSG00000109074.1	Gm45162	0.0977161	-3.26644	0.00655726	0.936098	1	2.02	0	1.01	2.04	0	1.02
ENSMUSG00000109076.1	Gm45145	0	-3.47591	0	1	1	0	0	0	0	0	0
ENSMUSG00000109077.1	Gm8285	0	-3.49827	0	1	1	0	0	0	0	0	0
ENSMUSG00000109078.1	Gm19033	0	-3.49827	0	1	1	0	0	0	0	0	0
ENSMUSG00000109079.1	Gm44755	0	-3.41085	0	1	1	0	0	0	0	0	0
ENSMUSG00000109080.1	Gm38944	0.606892	-2.99027	0.215009	0.646081	1	1	1	1	2	0	0
ENSMUSG00000109081.1	Gm44611	0	-3.49827	0	1	1	0	0	0	0	0	0
ENSMUSG00000109082.1	Gm44586	0	-3.49827	0	1	1	0	0	0	0	0	0
ENSMUSG00000109083.2	Gm44992	-1.80834	-3.45393	1.25263	0.278377	1	0	0	0	0	0	1
ENSMUSG00000109084.1	Gm44955	0	-3.49827	0	1	1	0	0	0	0	0	0
ENSMUSG00000109085.1	Gm18470	0	-3.49827	0	1	1	0	0	0	0	0	0
ENSMUSG00000109086.1	Gm5596	-1.21445	-0.635336	4.46907	0.0420932	0.562809	6.78	1.67	7.3	12.93	10.61	16.96
ENSMUSG00000109087.1	Gm45105	0	-3.49827	0	1	1	0	0	0	0	0	0
ENSMUSG00000109088.1	Gm44593	0	-3.49827	0	1	1	0	0	0	0	0	0
ENSMUSG00000109089.1	4833411C07Rik	0.271911	-0.904801	0.526665	0.473087	1	5.49	17	10	11	10	8
ENSMUSG00000109090.1	Gm45088	1.88835	-3.34864	1.39089	0.249688	1	0	1	0	0	0	0
ENSMUSG00000109091.1	Gm44827	0	-3.49827	0	1	1	0	0	0	0	0	0
ENSMUSG00000109092.1	Gm18057	0	-3.49827	0	1	1	0	0	0	0	0	0
ENSMUSG00000109093.1	Gm19950	-0.701219	-1.13419	1.59806	0.215118	1	5	19	9	39	11	8
ENSMUSG00000109094.1	Gm44587	0	-3.49827	0	1	1	0	0	0	0	0	0
ENSMUSG00000109095.1	Gm44799	0	-3.49827	0	1	1	0	0	0	0	0	0
ENSMUSG00000109096.1	Gm44888	1.37473	-2.92821	0.967421	0.333385	1	2	1	0	0	1	0
ENSMUSG00000109097.1	Gm29683	0.186106	-0.656448	0.312468	0.579913	1	10	17	14	16	14	9
ENSMUSG00000109098.1	Gm18062	0	-3.49827	0	1	1	0	0	0	0	0	0
ENSMUSG00000109099.1	Gm20074	0	-3.49827	0	1	1	0	0	0	0	0	0
ENSMUSG00000109100.1	Olfr1464-ps1	0	-3.49827	0	1	1	0	0	0	0	0	0
ENSMUSG00000109101.1	Gm45132	1.8883	-3.38951	1.3825	0.252093	1	0	1	0	0	0	0
ENSMUSG00000109102.1	1700019A23Rik	0.874954	-3.23161	0.340887	0.563256	1	2	0	0	0	0	1
ENSMUSG00000109103.1	Gm18877	0	-3.49827	0	1	1	0	0	0	0	0	0
ENSMUSG00000109104.1	Gm6108	0.877125	-3.26945	0.374292	0.545564	1	0	1	1	0	1	0
ENSMUSG00000109105.1	Gm44873	0.0954833	-2.53249	0.0118717	0.913891	1	2	4	0	2	1	3
ENSMUSG00000109106.1	4933430H16Rik	0	-3.49827	0	1	1	0	0	0	0	0	0
ENSMUSG00000109107.1	Gm44781	0	-3.49827	0	1	1	0	0	0	0	0	0
ENSMUSG00000109108.1	Gm36371	0.515147	-0.716455	1.47123	0.233695	1	20	13	12	13	10	11
ENSMUSG00000109109.1	Gm44953	0	-3.47596	0	1	1	0	0	0	0	0	0
ENSMUSG00000109110.1	Gm45014	-1.20286	-3.17684	0.779202	0.38483	1	0	1	0	1	1	1
ENSMUSG00000109111.1	6530437J22Rik	0.513776	-2.27959	0.528379	0.481392	1	3.03	3.06	2	2	1.02	3
ENSMUSG00000109112.1	Gm44544	-1.81073	-3.47595	1.15201	0.302262	1	0	0	0	1	0	0
ENSMUSG00000109113.1	Gm32916	0	-3.49827	0	1	1	0	0	0	0	0	0
ENSMUSG00000109114.1	Gm44753	0	-3.4759	0	1	1	0	0	0	0	0	0
ENSMUSG00000109115.1	Gm44669	0.240322	-0.960839	0.348563	0.558917	1	12	15	6	9	10	11
ENSMUSG00000109116.1	Sycp1-ps1	0	-3.41075	0	1	1	0	0	0	0	0	0
ENSMUSG00000109117.1	Gm18393	0	-3.47575	0	1	1	0	0	0	0	0	0
ENSMUSG00000109118.1	Gm32031	-0.00800175	0.401656	0.00090034	0.976242	1	18.26	32.49	29.51	30.69	26.72	30.35
ENSMUSG00000109119.1	Gm44752	1.20463	-2.19378	1.88394	0.17907	1	5	1	5	2	1	2
ENSMUSG00000109121.1	Gm44644	0	-3.49827	0	1	1	0	0	0	0	0	0
ENSMUSG00000109122.1	A230103L15Rik	0.881505	-3.23156	0.374711	0.54534	1	1	0	1	0	1	0
ENSMUSG00000109123.1	Gm39059	0.0848148	-3.2696	0.00308143	0.956168	1	1	0	0	0	0	1
ENSMUSG00000109124.1	Gm44516	0	-3.49827	0	1	1	0	0	0	0	0	0
ENSMUSG00000109125.1	Gm45159	-1.80834	-3.47597	1.15341	0.30198	1	0	0	0	0	0	1
ENSMUSG00000109126.1	Olfr1455-ps1	0	-3.49827	0	1	1	0	0	0	0	0	0
ENSMUSG00000109127.1	Gm31135	2.06572	-3.12352	2.69586	0.113506	0.900462	2	1	2	0	0	1
ENSMUSG00000109128.1	Gm45022	0	-3.35976	0	1	1	0	0	0	0	0	0
ENSMUSG00000109129.1	Gm44973	-4.6755	-2.82009	2.20419	0.167921	1	0	0	0	4.46	0	5.37
ENSMUSG00000109130.1	Gm45187	0.0353557	-1.78056	0.00232134	0.961861	1	2.67	3	3.85	1.58	4.95	3.56
ENSMUSG00000109131.1	Gm44862	0	-3.49827	0	1	1	0	0	0	0	0	0
ENSMUSG00000109132.1	Gm44545	-0.783786	-2.75731	0.306311	0.583654	1	0	2	0	0	1	3
ENSMUSG00000109133.1	Gm45098	1.90479	-3.45378	1.33632	0.264379	1	0	0	1	0	0	0
ENSMUSG00000109134.1	Gm45076	3.72378	-2.16152	6.30989	0.0173764	0.352703	0	4.54	0	0	0	0
ENSMUSG00000109135.1	Gm6240	0	-3.49827	0	1	1	0	0	0	0	0	0
ENSMUSG00000109136.1	Gm45114	-0.33516	-0.731786	0.617496	0.437541	1	12	13	8	17	18	10
ENSMUSG00000109137.1	Gm34908	0.607846	-2.92848	0.188243	0.667184	1	2	0	1	0	2	0
ENSMUSG00000109138.1	Gm18052	0	-3.49827	0	1	1	0	0	0	0	0	0
ENSMUSG00000109139.1	Gm44798	0	-3.49827	0	1	1	0	0	0	0	0	0
ENSMUSG00000109140.1	Gm45089	0	-3.47594	0	1	1	0	0	0	0	0	0
ENSMUSG00000109141.1	Gm30692	0	-3.49827	0	1	1	0	0	0	0	0	0
ENSMUSG00000109142.1	Gm44600	0	-3.49827	0	1	1	0	0	0	0	0	0
ENSMUSG00000109143.1	Gm10046	0.232424	-1.30957	0.154481	0.696797	1	5	12	5	5.04	13	2
ENSMUSG00000109145.1	Gm20744	-1.20479	-3.12322	0.69768	0.410109	1	0	1	0	2	1	0
ENSMUSG00000109147.1	4930431P19Rik	-0.420502	0.836182	2.8555	0.100413	0.858003	24.15	38.68	24.4	49	35.44	41.85
ENSMUSG00000109148.1	Olfr1452-ps1	0	-3.49827	0	1	1	0	0	0	0	0	0
ENSMUSG00000109149.1	Gm19656	-1.81072	-3.3687	1.2188	0.280883	1	0	0	0	1	0	0
ENSMUSG00000109150.1	Gm45793	1.90479	-3.47582	1.2865	0.276771	1	0	0	1	0	0	0
ENSMUSG00000109151.1	Gm44714	0	-3.49827	0	1	1	0	0	0	0	0	0
ENSMUSG00000109152.1	Gm44666	0	-3.49827	0	1	1	0	0	0	0	0	0
ENSMUSG00000109153.1	Gm38584	0	-3.49827	0	1	1	0	0	0	0	0	0
ENSMUSG00000109154.1	Gm44822	0.88478	-2.97513	0.364792	0.550214	1	1	0	1	0	0	1
ENSMUSG00000109155.1	Gm18757	0	-3.49827	0	1	1	0	0	0	0	0	0
ENSMUSG00000109156.1	Gm45194	1.89316	-3.43214	1.43036	0.245511	1	1	0	0	0	0	0
ENSMUSG00000109157.1	Gm44829	0.197494	-1.28046	0.108283	0.74417	1	7	4	8	7	8	3
ENSMUSG00000109158.1	Gm45166	0	-3.49827	0	1	1	0	0	0	0	0	0
ENSMUSG00000109159.1	Gm44657	0	-3.49827	0	1	1	0	0	0	0	0	0
ENSMUSG00000109160.1	4930598N05Rik	2.6895	-3.28879	3.00394	0.0975384	0.845974	0	1	1	0	0	0
ENSMUSG00000109161.1	Gm39033	0	-3.49827	0	1	1	0	0	0	0	0	0
ENSMUSG00000109162.1	2900027M19Rik	1.8883	-3.47593	1.298	0.27473	1	0	1	0	0	0	0
ENSMUSG00000109163.1	3110009M11Rik	-1.19801	-2.97512	0.729767	0.399256	1	1	0	0	1	1	1
ENSMUSG00000109164.1	Gm45085	1.89316	-3.45394	1.31981	0.268305	1	1	0	0	0	0	0
ENSMUSG00000109165.1	Gm45148	0.226436	-1.9284	0.135023	0.715607	1	3	5	5	5	5	2
ENSMUSG00000109166.1	Gm5890	0	-3.49827	0	1	1	0	0	0	0	0	0
ENSMUSG00000109167.1	Gm44652	-0.110284	-1.12152	0.0605459	0.807147	1	7	8	8	14	6	7
ENSMUSG00000109168.1	Gm44709	-0.410964	2.53098	4.8591	0.0345245	0.511608	79.94	96.96	93.27	110.15	134.81	145.86
ENSMUSG00000109169.1	Gm18061	0	-3.49827	0	1	1	0	0	0	0	0	0
ENSMUSG00000109170.1	Gm45086	-1.81073	-3.47595	1.15201	0.302262	1	0	0	0	1	0	0
ENSMUSG00000109171.1	Gm5735	0	-3.34867	0	1	1	0	0	0	0	0	0
ENSMUSG00000109172.1	Gm21035	0	-3.49827	0	1	1	0	0	0	0	0	0
ENSMUSG00000109173.1	Gm21036	0	-3.49827	0	1	1	0	0	0	0	0	0
ENSMUSG00000109174.1	Gm6007	0	-3.49827	0	1	1	0	0	0	0	0	0
ENSMUSG00000109175.1	Gm44947	0	-3.47584	0	1	1	0	0	0	0	0	0
ENSMUSG00000109176.1	Zfp264	0	-3.28858	0	1	1	0	0	0	0	0	0
ENSMUSG00000109177.1	Pafah1b1-ps2	-1.81072	-3.23135	1.10603	0.303746	1	0	0	0	1	0	0
ENSMUSG00000109178.1	Gm3257	0.357434	-2.57977	0.155253	0.696079	1	2	2	2	2	1	2
ENSMUSG00000109179.2	Gm35339	0.308405	2.44207	2.31742	0.137382	0.956725	145	177	111	115	123	139
ENSMUSG00000109180.1	Gm44654	0	-3.49827	0	1	1	0	0	0	0	0	0
ENSMUSG00000109181.1	Gm5605	0.0155053	-0.715947	0.00171174	0.967246	1	5.76	20.32	9.74	11.89	13.79	12.51
ENSMUSG00000109182.1	Gm18195	0	-3.49827	0	1	1	0	0	0	0	0	0
ENSMUSG00000109183.1	Gm44761	0	-3.49827	0	1	1	0	0	0	0	0	0
ENSMUSG00000109184.1	Olfr1478-ps1	0	-3.49827	0	1	1	0	0	0	0	0	0
ENSMUSG00000109185.1	Gm18268	0	-3.49827	0	1	1	0	0	0	0	0	0
ENSMUSG00000109186.1	Gm34821	0	-3.41062	0	1	1	0	0	0	0	0	0
ENSMUSG00000109188.1	Gm18213	0	-3.49827	0	1	1	0	0	0	0	0	0
ENSMUSG00000109189.1	Olfr1476-ps1	0	-3.49827	0	1	1	0	0	0	0	0	0
ENSMUSG00000109190.1	Gm44621	1.8883	-3.45389	1.30574	0.27077	1	0	1	0	0	0	0
ENSMUSG00000109191.1	Gm45131	0	-3.49827	0	1	1	0	0	0	0	0	0
ENSMUSG00000109192.2	Olfr468-ps1	0	-3.49827	0	1	1	0	0	0	0	0	0
ENSMUSG00000109193.1	Gm39027	-1.8124	-3.45402	1.21309	0.28675	1	0	0	0	0	1	0
ENSMUSG00000109194.1	Gm44570	0.914811	-2.73517	0.721617	0.401686	1	4.16	1.07	2.25	1.05	0	3.09
ENSMUSG00000109195.1	Gm45038	0	-3.43229	0	1	1	0	0	0	0	0	0
ENSMUSG00000109196.1	Gm44715	1.89316	-3.41083	1.32871	0.263135	1	1	0	0	0	0	0
ENSMUSG00000109197.1	4933402C05Rik	0	-3.49827	0	1	1	0	0	0	0	0	0
ENSMUSG00000109198.1	D7Bwg0826e	0.208873	0.840721	0.606991	0.44143	1	44.95	48.28	32.28	37.68	43.9	35.5
ENSMUSG00000109199.1	Gm44996	-0.164254	-1.98247	0.0747715	0.789778	1	3	3	3	4	3	4
ENSMUSG00000109200.1	Gm44969	-0.687484	-3.28874	0.214869	0.646527	1	0	0	1	0	2	0
ENSMUSG00000109201.1	Gm6518	0	-3.47588	0	1	1	0	0	0	0	0	0
ENSMUSG00000109202.1	Gm21037	0	-3.49827	0	1	1	0	0	0	0	0	0
ENSMUSG00000109203.1	Gm32849	-0.703114	-1.27944	1.74684	0.195292	1	7	8	2	16	7	7
ENSMUSG00000109204.1	Gm9445	0	-3.49827	0	1	1	0	0	0	0	0	0
ENSMUSG00000109205.1	Gm44954	0.769854	-2.86938	0.478344	0.493972	1	2	2	1	0	2	1
ENSMUSG00000109206.1	Gm45137	0.611005	-3.05556	0.255137	0.616811	1	1	1	1	0	0	2
ENSMUSG00000109207.1	Gm45232	0	-3.49827	0	1	1	0	0	0	0	0	0
ENSMUSG00000109209.1	Gm45104	0.27028	-2.47654	0.0977849	0.756516	1	5	3	1	1	1	6
ENSMUSG00000109210.1	Gm18206	0	-3.49827	0	1	1	0	0	0	0	0	0
ENSMUSG00000109211.1	Gm45146	0	-3.49827	0	1	1	0	0	0	0	0	0
ENSMUSG00000109212.3	Olfr126	0	-3.49827	0	1	1	0	0	0	0	0	0
ENSMUSG00000109213.2	Olfr499-ps1	0	-3.49827	0	1	1	0	0	0	0	0	0
ENSMUSG00000109214.1	Gm44659	-0.135679	-2.21345	0.0246684	0.876146	1	1	2	2	3	2	1
ENSMUSG00000109215.1	4930453L07Rik	-1.8124	-3.41081	1.23299	0.279826	1	0	0	0	0	1	0
ENSMUSG00000109216.1	Gm44907	0.0142898	-1.8836	0.000543706	0.985628	1	3	5	5	9	1	4
ENSMUSG00000109217.1	Gm44676	0	-3.47593	0	1	1	0	0	0	0	0	0
ENSMUSG00000109218.1	Gm44872	0	-3.41098	0	1	1	0	0	0	0	0	0
ENSMUSG00000109219.2	Olfr1299	0	-3.49827	0	1	1	0	0	0	0	0	0
ENSMUSG00000109220.1	Gm30196	0	-3.49827	0	1	1	0	0	0	0	0	0
ENSMUSG00000109221.1	Gm9375	0	-3.47596	0	1	1	0	0	0	0	0	0
ENSMUSG00000109222.1	Gm10297	0.254388	2.40992	2.59314	0.116776	0.908569	131	138.97	131.49	106.84	113.26	145.9
ENSMUSG00000109223.1	Gm45116	0	-3.49827	0	1	1	0	0	0	0	0	0
ENSMUSG00000109224.1	Tmem147os	0.161327	-0.75911	0.138407	0.712229	1	12.27	15.28	16.62	8.62	19.7	14.59
ENSMUSG00000109225.1	4930513N20Rik	2.68954	-3.41065	2.51316	0.133389	0.944853	0	1	1	0	0	0
ENSMUSG00000109226.1	Gm45039	0	-3.49827	0	1	1	0	0	0	0	0	0
ENSMUSG00000109227.1	Gm29791	2.06567	-3.30669	1.45924	0.236722	1	0	0	1.16	0	0	0
ENSMUSG00000109228.2	Fam81b	0.348092	2.37728	2.66911	0.111743	0.896999	138	138	151	122	99	145
ENSMUSG00000109229.1	Gm44858	0	-3.49827	0	1	1	0	0	0	0	0	0
ENSMUSG00000109230.1	Olfr1470-ps1	0	-3.49827	0	1	1	0	0	0	0	0	0
ENSMUSG00000109231.1	Gm45737	0.639819	-1.08514	1.6315	0.210339	1	15	6	12	6	6	11
ENSMUSG00000109232.1	Gm44577	-3.08995	-3.25019	3.40616	0.0771891	0.75608	0	0	0	2	0	1
ENSMUSG00000109233.1	Gm44866	0	-3.49827	0	1	1	0	0	0	0	0	0
ENSMUSG00000109234.1	Gm44561	0	-3.49827	0	1	1	0	0	0	0	0	0
ENSMUSG00000109235.1	Gm5997	2.14387	-3.17933	1.60305	0.217491	1	1.26	0	0	0	0	0
ENSMUSG00000109236.1	Gm44833	-3.09626	-3.34856	3.12188	0.090952	0.817491	0	0	0	0	3	0
ENSMUSG00000109237.1	9130214F15Rik	-0.652185	-2.53188	0.420005	0.521383	1	1	3	0	1	1	5
ENSMUSG00000109238.2	Gm35060	3.20007	-3.28895	4.20054	0.0494667	0.611122	2	0	1	0	0	0
ENSMUSG00000109239.1	Gm45176	0	-3.49827	0	1	1	0	0	0	0	0	0
ENSMUSG00000109240.1	Gm44598	0	-3.49827	0	1	1	0	0	0	0	0	0
ENSMUSG00000109241.1	Gm7434	0.34882	0.534791	0.846711	0.364133	1	24.08	24.62	38.57	27.34	29.25	18.27
ENSMUSG00000109242.1	A930002H02Rik	0	-3.49827	0	1	1	0	0	0	0	0	0
ENSMUSG00000109243.1	Gm45867	0.15478	1.27085	0.393399	0.5348	1	56.12	68.02	50	68.03	48.12	53.01
ENSMUSG00000109244.1	Gm44751	0.26471	2.71027	3.18482	0.0834475	0.785222	147	163	130	140	143	113
ENSMUSG00000109245.1	Gm44860	-3.75443	-2.94403	4.56121	0.0409082	0.557255	0	0	0	0	1	4
ENSMUSG00000109246.2	Olfr712-ps1	0	-3.49827	0	1	1	0	0	0	0	0	0
ENSMUSG00000109247.1	Gm8685	0	-3.49827	0	1	1	0	0	0	0	0	0
ENSMUSG00000109248.1	Gm44993	2.67883	-3.36903	2.71808	0.113912	0.901574	1	1	0	0	0	0
ENSMUSG00000109249.1	Gm44610	0	-3.47586	0	1	1	0	0	0	0	0	0
ENSMUSG00000109250.1	Gm5053	0	-3.49827	0	1	1	0	0	0	0	0	0
ENSMUSG00000109251.1	E230032D23Rik	-0.60999	-1.05579	1.70323	0.200821	1	9	4	5	9	12	9
ENSMUSG00000109252.1	Gm18453	0	-3.49827	0	1	1	0	0	0	0	0	0
ENSMUSG00000109253.1	Gm4536	0	-3.49827	0	1	1	0	0	0	0	0	0
ENSMUSG00000109254.1	Gm44588	1.71176	-3.45756	1.14387	0.300448	1	0	0	0.83	0	0	0
ENSMUSG00000109255.1	Gm7407	-0.369232	0.509525	2.71928	0.108555	0.888793	31.01	23	23	38	37	33
ENSMUSG00000109256.1	Gm44681	0	-3.49827	0	1	1	0	0	0	0	0	0
ENSMUSG00000109257.1	Gm45200	-1.80834	-3.47597	1.15341	0.30198	1	0	0	0	0	0	1
ENSMUSG00000109258.1	5330413D20Rik	1.8883	-3.41071	1.41893	0.246122	1	0	1	0	0	0	0
ENSMUSG00000109259.1	Gm18055	0	-3.49827	0	1	1	0	0	0	0	0	0
ENSMUSG00000109260.1	Gm30954	0	-3.49827	0	1	1	0	0	0	0	0	0
ENSMUSG00000109261.1	Gm44938	0	-3.47593	0	1	1	0	0	0	0	0	0
ENSMUSG00000109262.1	Gm44744	1.8932	-3.26961	1.23859	0.276219	1	1	0	0	0	0	0
ENSMUSG00000109263.1	Gm18058	0	-3.49827	0	1	1	0	0	0	0	0	0
ENSMUSG00000109264.1	Gm44871	0	-3.49827	0	1	1	0	0	0	0	0	0
ENSMUSG00000109266.1	Gm6426	0	-3.43226	0	1	1	0	0	0	0	0	0
ENSMUSG00000109267.1	Gm45048	-1.20472	-3.10642	0.637395	0.430318	1	0	1	0	2	1	0
ENSMUSG00000109268.1	9530078K11Rik	0.862367	-3.17604	0.268655	0.608004	1	0	2	0	0	1	0
ENSMUSG00000109269.1	Gm18054	0	-3.49827	0	1	1	0	0	0	0	0	0
ENSMUSG00000109270.1	Gm10584	-0.504066	-0.560901	1.52962	0.22483	1	8.52	16.08	8.51	18.91	17.24	14.67
ENSMUSG00000109271.1	Gm39129	0	-3.49827	0	1	1	0	0	0	0	0	0
ENSMUSG00000109272.1	Gm4528	0	-3.49827	0	1	1	0	0	0	0	0	0
ENSMUSG00000109273.1	Gm45101	0	-3.49827	0	1	1	0	0	0	0	0	0
ENSMUSG00000109274.1	Gm45133	0.0556995	2.85126	0.114376	0.737341	1	148	195.68	162.95	186.74	169.21	172.62
ENSMUSG00000109275.1	Gm19182	1.89316	-3.4759	1.29482	0.275292	1	1	0	0	0	0	0
ENSMUSG00000109276.1	Gm4548	0	-3.49827	0	1	1	0	0	0	0	0	0
ENSMUSG00000109277.1	Gm39121	0.422651	-2.88361	0.174688	0.678747	1	1	1	3	1	0	3
ENSMUSG00000109278.1	Gm45144	0	-3.49827	0	1	1	0	0	0	0	0	0
ENSMUSG00000109279.1	Gm45220	1.5515	-1.21866	8.54966	0.00617726	0.200261	18	13	13	6	7	3
ENSMUSG00000109280.1	Gm35325	0	-3.49827	0	1	1	0	0	0	0	0	0
ENSMUSG00000109281.1	Gm44651	0	-3.49827	0	1	1	0	0	0	0	0	0
ENSMUSG00000109282.1	Gm45188	0.109683	-2.95949	0.0103444	0.919599	1	4	0	1	3	1	1
ENSMUSG00000109283.1	Gm44733	0	-3.49827	0	1	1	0	0	0	0	0	0
ENSMUSG00000109284.1	B230311B06Rik	1.89322	-3.1946	1.40412	0.244962	1	1	0	0	0	0	0
ENSMUSG00000109285.1	Olfr1488-ps1	0	-3.49827	0	1	1	0	0	0	0	0	0
ENSMUSG00000109286.1	Gm44541	0	-3.49827	0	1	1	0	0	0	0	0	0
ENSMUSG00000109287.1	Gm44713	0	-3.49827	0	1	1	0	0	0	0	0	0
ENSMUSG00000109289.1	Gm32111	0	-3.49827	0	1	1	0	0	0	0	0	0
ENSMUSG00000109290.1	Phgdh-ps1	0.870549	-3.28889	0.360488	0.553802	1	1	1	0	0	0	1
ENSMUSG00000109291.1	Gm2814	-0.400058	-1.37435	0.759789	0.389642	1	5.51	9	3	17	3	5
ENSMUSG00000109292.1	Gm44564	0	-3.49827	0	1	1	0	0	0	0	0	0
ENSMUSG00000109293.1	Dcst2	-0.518506	-2.08888	0.400662	0.531075	1	4	2	1	6	3	2
ENSMUSG00000109294.1	Gm44808	1.75638	-2.86882	2.52841	0.121272	0.918189	3	0	4	0	1	1
ENSMUSG00000109295.1	Gm5739	1.8883	-3.41092	1.35238	0.259064	1	0	1	0	0	0	0
ENSMUSG00000109297.1	Gm31522	0	-3.3688	0	1	1	0	0	0	0	0	0
ENSMUSG00000109298.1	Gm44886	0	-3.49827	0	1	1	0	0	0	0	0	0
ENSMUSG00000109299.1	Gm45164	0	-3.49827	0	1	1	0	0	0	0	0	0
ENSMUSG00000109300.1	Gm18462	0	-3.49827	0	1	1	0	0	0	0	0	0
ENSMUSG00000109301.1	Gm45167	0	-3.49827	0	1	1	0	0	0	0	0	0
ENSMUSG00000109302.1	Gm44967	0	-3.45382	0	1	1	0	0	0	0	0	0
ENSMUSG00000109303.1	Gm44549	-0.684592	-3.1584	0.231692	0.63352	1	0	0	1	2	0	0
ENSMUSG00000109304.1	Gm45112	1.23336	-2.50955	1.85655	0.182177	1	2	3	2	1	0	2
ENSMUSG00000109305.1	Smim38	-0.189564	0.946781	0.595802	0.445633	1	34	32	38	33	61	35
ENSMUSG00000109306.1	Gm18410	0	-3.49827	0	1	1	0	0	0	0	0	0
ENSMUSG00000109307.1	Gm44700	1.90472	-3.34831	1.34685	0.255889	1	0	0	1	0	0	0
ENSMUSG00000109308.1	Gm44743	0	-3.49827	0	1	1	0	0	0	0	0	0
ENSMUSG00000109309.1	Gm49772	0	-3.49827	0	1	1	0	0	0	0	0	0
ENSMUSG00000109310.1	Gm44576	0	-3.47572	0	1	1	0	0	0	0	0	0
ENSMUSG00000109311.1	AI314278	0.866259	-3.21298	0.350617	0.558022	1	0	2	0	0	0	1
ENSMUSG00000109312.1	Gm44682	0	-3.49827	0	1	1	0	0	0	0	0	0
ENSMUSG00000109313.1	Gm44693	0	-3.49827	0	1	1	0	0	0	0	0	0
ENSMUSG00000109314.1	Gm44699	-0.266627	-2.784	0.0521369	0.820784	1	1	1	1	3	0	1
ENSMUSG00000109315.1	Gm45037	0	-3.49827	0	1	1	0	0	0	0	0	0
ENSMUSG00000109316.1	Gm45160	0	-3.49827	0	1	1	0	0	0	0	0	0
ENSMUSG00000109317.1	Gm45041	1.52095	-2.83968	2.31451	0.13762	0.957812	3	2	1	1	0	1
ENSMUSG00000109318.1	Gm17780	0	-3.49827	0	1	1	0	0	0	0	0	0
ENSMUSG00000109319.1	Olfr1482-ps1	0	-3.49827	0	1	1	0	0	0	0	0	0
ENSMUSG00000109320.1	Gm44679	0	-3.49827	0	1	1	0	0	0	0	0	0
ENSMUSG00000109321.1	A330076H08Rik	0.805242	0.405894	8.67042	0.00586143	0.193361	38	58	31	25	29	24
ENSMUSG00000109322.2	Olfr1283	0	-3.49827	0	1	1	0	0	0	0	0	0
ENSMUSG00000109323.1	Gm44968	0.0961309	-3.21288	0.00357221	0.952721	1	0	0	1	0	0	1
ENSMUSG00000109324.2	Prmt1	-0.174513	5.44019	2.85901	0.100213	0.857349	870	788	845	1016	1035	1024
ENSMUSG00000109325.1	Krt8-ps	-0.00672963	3.3931	0.00191342	0.965371	1	218.25	213.51	236.09	221.97	229.89	279.93
ENSMUSG00000109326.1	Gm9165	-0.463192	-0.528466	1.98439	0.168206	1	11.07	11.2	10	12	20.06	16.31
ENSMUSG00000109327.1	Gm44995	-1.57363	-3.25042	1.35776	0.253335	1	1	0	0	2	2	0
ENSMUSG00000109328.2	Olfr1438-ps1	0	-3.47583	0	1	1	0	0	0	0	0	0
ENSMUSG00000109329.1	Gm33926	0	-3.41083	0	1	1	0	0	0	0	0	0
ENSMUSG00000109330.1	Gm44754	0	-3.49827	0	1	1	0	0	0	0	0	0
ENSMUSG00000109331.1	Gm42402	0	-3.47586	0	1	1	0	0	0	0	0	0
ENSMUSG00000109332.1	Gm44742	0	-3.49827	0	1	1	0	0	0	0	0	0
ENSMUSG00000109333.1	Gm30790	0	-3.4108	0	1	1	0	0	0	0	0	0
ENSMUSG00000109334.1	Gm44925	0	-3.49827	0	1	1	0	0	0	0	0	0
ENSMUSG00000109335.1	Gm44845	0	-3.49827	0	1	1	0	0	0	0	0	0
ENSMUSG00000109336.1	Samd4b	-0.0868078	6.3708	0.964023	0.333262	1	1663	2153	1638	2159	1993	2116
ENSMUSG00000109337.1	Gm45047	0.0800308	-3.28908	0.00293802	0.957154	1	0	1	0	0	0	1
ENSMUSG00000109338.2	Gm45030	0	-3.47585	0	1	1	0	0	0	0	0	0
ENSMUSG00000109339.1	Gm18127	0	-3.49827	0	1	1	0	0	0	0	0	0
ENSMUSG00000109340.1	Gm44548	0	-3.49827	0	1	1	0	0	0	0	0	0
ENSMUSG00000109341.1	Gm30873	-0.0443044	-1.70152	0.00487105	0.944776	1	5.37	3	5	3	8	4
ENSMUSG00000109342.1	Gm32983	1.90479	-3.38991	1.26846	0.275464	1	0	0	1	0	0	0
ENSMUSG00000109343.1	Olfr1486-ps1	0	-3.49827	0	1	1	0	0	0	0	0	0
ENSMUSG00000109344.1	A26c2	0	-3.49827	0	1	1	0	0	0	0	0	0
ENSMUSG00000109345.1	Gm4574	0	-3.49827	0	1	1	0	0	0	0	0	0
ENSMUSG00000109346.1	Gm44515	0	-3.49827	0	1	1	0	0	0	0	0	0
ENSMUSG00000109347.1	Gm45175	0	-3.49827	0	1	1	0	0	0	0	0	0
ENSMUSG00000109348.1	Gm44852	0	-3.49827	0	1	1	0	0	0	0	0	0
ENSMUSG00000109350.1	Gm44805	0	-3.49827	0	1	1	0	0	0	0	0	0
ENSMUSG00000109351.1	Gm44632	0.595693	-3.17596	0.206651	0.652649	1	2	1	0	1	1	0
ENSMUSG00000109352.1	Gm18256	-2.59056	-3.19447	2.25917	0.142859	0.968841	0	0	0	1	1	0
ENSMUSG00000109353.1	Gm45183	0	-3.49827	0	1	1	0	0	0	0	0	0
ENSMUSG00000109354.2	Olfr706	0	-3.49827	0	1	1	0	0	0	0	0	0
ENSMUSG00000109355.1	Gm4880	0.305535	-1.35949	0.490143	0.488731	1	7.74	9.01	4	7	7	4
ENSMUSG00000109356.1	Gm45118	0	-3.49827	0	1	1	0	0	0	0	0	0
ENSMUSG00000109357.1	Gm45236	0	-3.49827	0	1	1	0	0	0	0	0	0
ENSMUSG00000109358.1	Gm44716	-1.8124	-3.38969	1.16376	0.293358	1	0	0	0	0	1	0
ENSMUSG00000109359.1	Gm44797	0	-3.49827	0	1	1	0	0	0	0	0	0
ENSMUSG00000109360.1	Gm18049	0	-3.49827	0	1	1	0	0	0	0	0	0
ENSMUSG00000109361.1	Gm44946	3.20791	-2.79756	3.00097	0.0930697	0.829084	1	0	2	0	0	0
ENSMUSG00000109362.1	Gm44562	1.89319	-3.28862	1.39108	0.248054	1	1	0	0	0	0	0
ENSMUSG00000109363.1	Gm44668	0.874991	-3.0888	0.327343	0.571074	1	2	0	0	0	0	1
ENSMUSG00000109364.1	Gm44948	1.90479	-3.47582	1.2865	0.276771	1	0	0	1	0	0	0
ENSMUSG00000109365.2	Olfr696-ps1	0	-3.49827	0	1	1	0	0	0	0	0	0
ENSMUSG00000109366.1	Gm44698	-0.697357	-3.21268	0.199549	0.658489	1	1	0	0	1	1	0
ENSMUSG00000109367.1	Gm18782	0.136332	-0.810033	0.120654	0.730514	1	13	19	6	11	17	9
ENSMUSG00000109368.1	Gm45015	0	-3.49827	0	1	1	0	0	0	0	0	0
ENSMUSG00000109369.2	Vmn2r-ps88	-1.64424	-2.56968	4.29479	0.0460516	0.588341	1	1	1	4	5	2
ENSMUSG00000109370.1	Gm44675	0	-3.49827	0	1	1	0	0	0	0	0	0
ENSMUSG00000109371.1	Gm44626	0.0775995	-3.36905	0.00245455	0.960892	1	0	1	0	1	0	0
ENSMUSG00000109372.1	Gm19410	1.41834	-2.54337	2.21949	0.145698	0.976151	5	1	2	1	1	1
ENSMUSG00000109373.1	Gm44690	0	-3.49827	0	1	1	0	0	0	0	0	0
ENSMUSG00000109374.1	Gm44773	-2.59046	-3.02274	2.41018	0.130612	0.938889	0	0	0	1	1	0
ENSMUSG00000109375.1	Gm44887	0	-3.47594	0	1	1	0	0	0	0	0	0
ENSMUSG00000109376.1	Olfr761	0	-3.49827	0	1	1	0	0	0	0	0	0
ENSMUSG00000109377.1	Gm7397	0	-3.49827	0	1	1	0	0	0	0	0	0
ENSMUSG00000109378.1	Gm49396	-0.166509	4.7416	0.585316	0.451745	1	541.7	592.72	456.61	646.9	568.76	717.93
ENSMUSG00000109379.1	Gm44550	0.661967	-1.22566	1.31527	0.259624	1	5	8	9	7	3	5
ENSMUSG00000109380.1	Gm18461	0	-3.49827	0	1	1	0	0	0	0	0	0
ENSMUSG00000109381.1	Gm44826	0	-3.4539	0	1	1	0	0	0	0	0	0
ENSMUSG00000109382.1	4930567K12Rik	0	-3.49827	0	1	1	0	0	0	0	0	0
ENSMUSG00000109383.1	Gm36584	0.617612	-2.7976	0.208752	0.650717	1	1	0	2	1	1	0
ENSMUSG00000109384.1	Gm17931	1.89316	-3.41083	1.4025	0.251485	1	1	0	0	0	0	0
ENSMUSG00000109385.1	Gm44518	0	-3.49827	0	1	1	0	0	0	0	0	0
ENSMUSG00000109387.1	Gm45182	0	-3.49827	0	1	1	0	0	0	0	0	0
ENSMUSG00000109388.1	Gm44688	0	-3.49827	0	1	1	0	0	0	0	0	0
ENSMUSG00000109389.1	Olfr1300-ps1	0	-3.49827	0	1	1	0	0	0	0	0	0
ENSMUSG00000109390.1	Gm45718	0.531941	-0.917079	1.49711	0.229712	1	17	7	12	10	8	9
ENSMUSG00000109391.1	Gm45023	0	-3.49827	0	1	1	0	0	0	0	0	0
ENSMUSG00000109392.1	Gm5737	1.07693	-1.24509	6.10489	0.018772	0.365295	21	18	14	14	4	9
ENSMUSG00000109393.1	Gm44936	-1.8124	-3.41077	1.26328	0.273002	1	0	0	0	0	1	0
ENSMUSG00000109394.2	A230057D06Rik	-0.148642	2.22177	0.36091	0.552092	1	122	103	65	150	106	90
ENSMUSG00000109395.1	Gm45199	1.90463	-3.28851	1.26094	0.271632	1	0	0	1	0	0	0
ENSMUSG00000109396.1	Gm4565	0	-3.49827	0	1	1	0	0	0	0	0	0
ENSMUSG00000109397.1	Gm45117	-0.684429	-3.28894	0.220561	0.642215	1	0	0	1	2	0	0
ENSMUSG00000109398.2	Gm3854	0.582923	-0.610614	2.57003	0.118359	0.91194	17	18	15	13	14	9
ENSMUSG00000109399.1	Gm44982	0.307799	-2.23113	0.154035	0.697212	1	4	3	0	2	2	2
ENSMUSG00000109400.1	Gm44533	0	-3.49827	0	1	1	0	0	0	0	0	0
ENSMUSG00000109401.1	Cpeb1os1	-0.253181	-1.83977	0.154554	0.696729	1	6	2	5	5	4	8
ENSMUSG00000109402.1	Gm45040	0	-3.49827	0	1	1	0	0	0	0	0	0
ENSMUSG00000109403.2	Olfr1311	0	-3.49827	0	1	1	0	0	0	0	0	0
ENSMUSG00000109404.1	Gm19963	0	-3.47585	0	1	1	0	0	0	0	0	0
ENSMUSG00000109405.1	Gm16443	0	-3.49827	0	1	1	0	0	0	0	0	0
ENSMUSG00000109406.2	Olfr515-ps1	0	-3.49827	0	1	1	0	0	0	0	0	0
ENSMUSG00000109407.1	Gm34664	0	-3.49827	0	1	1	0	0	0	0	0	0
ENSMUSG00000109408.1	A930037H05Rik	-0.148658	2.05613	0.532466	0.470679	1	127.35	133.68	75.81	117.14	150.58	133.68
ENSMUSG00000109409.1	Gm9343	0	-3.49827	0	1	1	0	0	0	0	0	0
ENSMUSG00000109410.1	Olfr1430-ps1	0	-3.49827	0	1	1	0	0	0	0	0	0
ENSMUSG00000109411.1	Gm18059	0	-3.49827	0	1	1	0	0	0	0	0	0
ENSMUSG00000109412.1	Gm44535	0	-3.49827	0	1	1	0	0	0	0	0	0
ENSMUSG00000109413.1	Gm45165	0	-3.32828	0	1	1	0	0	0	0	0	0
ENSMUSG00000109414.1	4930505K13Rik	0	-3.47591	0	1	1	0	0	0	0	0	0
ENSMUSG00000109415.1	Olfr1460-ps1	0	-3.49827	0	1	1	0	0	0	0	0	0
ENSMUSG00000109416.1	Gm44863	0	-3.49827	0	1	1	0	0	0	0	0	0
ENSMUSG00000109417.1	Gm44859	0	-3.49827	0	1	1	0	0	0	0	0	0
ENSMUSG00000109418.1	Gm44800	0	-3.49827	0	1	1	0	0	0	0	0	0
ENSMUSG00000109419.1	Gm45163	-1.57173	-3.1766	1.35826	0.253579	1	1	0	0	1	2	1
ENSMUSG00000109420.1	Gm44702	0.286354	-2.52144	0.106634	0.746055	1	3	4	1	2	1	4
ENSMUSG00000109421.1	Gm44998	0	-3.49827	0	1	1	0	0	0	0	0	0
ENSMUSG00000109422.1	Gm45174	0.70588	-0.558179	3.23731	0.0810552	0.775188	13	19	12	12	8	9
ENSMUSG00000109423.1	Olfr1304-ps1	0	-3.49827	0	1	1	0	0	0	0	0	0
ENSMUSG00000109424.1	Gm44658	-0.332348	-2.14955	0.182368	0.672097	1	4	2	2	6	4	1
ENSMUSG00000109425.1	Gm18471	0	-3.49827	0	1	1	0	0	0	0	0	0
ENSMUSG00000109426.2	Olfr496-ps1	0	-3.49827	0	1	1	0	0	0	0	0	0
ENSMUSG00000109427.1	Gm45845	-1.81219	-2.9435	1.12801	0.296602	1	0	0	0	0	1	0
ENSMUSG00000109428.1	Gm45698	-0.288427	-0.709031	0.596712	0.445289	1	12	9	12	21	9	14
ENSMUSG00000109429.1	Gm45223	0.458105	-1.9135	0.269038	0.607411	1	3	3	3	0	4	3
ENSMUSG00000109430.1	Gm44585	0	-3.49827	0	1	1	0	0	0	0	0	0
ENSMUSG00000109431.1	Gm45161	0	-3.49827	0	1	1	0	0	0	0	0	0
ENSMUSG00000109432.1	Gm44785	-1.8124	-3.38979	1.01019	0.328733	1	0	0	0	0	1	0
ENSMUSG00000109433.1	Olfr1435-ps1	0	-3.49827	0	1	1	0	0	0	0	0	0
ENSMUSG00000109434.1	Gm44937	0	-3.38969	0	1	1	0	0	0	0	0	0
ENSMUSG00000109435.1	Gm7067	1.88841	-3.28909	1.27753	0.268573	1	0	1	0	0	0	0
ENSMUSG00000109436.1	Gm45075	0.0923823	-3.38975	0.00345701	0.954306	1	0	0	1	0	1	0
ENSMUSG00000109437.1	Gm45072	0	-3.49827	0	1	1	0	0	0	0	0	0
ENSMUSG00000109438.1	Gm45073	0.821182	-2.17536	0.852502	0.362494	1	6	1	3	2	0	4
ENSMUSG00000109439.1	Gm44853	0	-3.49827	0	1	1	0	0	0	0	0	0
ENSMUSG00000109440.1	Bc1-ps1	0	-3.49827	0	1	1	0	0	0	0	0	0
ENSMUSG00000109441.1	Gm44983	0	-3.47594	0	1	1	0	0	0	0	0	0
ENSMUSG00000109442.1	Gm34964	0	-3.49827	0	1	1	0	0	0	0	0	0
ENSMUSG00000109443.1	Gm45002	0	-3.49827	0	1	1	0	0	0	0	0	0
ENSMUSG00000109444.1	Gm18466	0	-3.49827	0	1	1	0	0	0	0	0	0
ENSMUSG00000109445.1	4930560O18Rik	0.964353	-1.63375	3.11828	0.0865951	0.797472	7.05	5.04	8.03	5.02	3.01	3.02
ENSMUSG00000109446.1	Gm9195	0	-3.49827	0	1	1	0	0	0	0	0	0
ENSMUSG00000109447.1	Gm3198	0	-3.49827	0	1	1	0	0	0	0	0	0
ENSMUSG00000109448.1	Gm45224	-0.502698	-1.19931	0.875286	0.356238	1	7	5.96	4.06	8	13.19	5
ENSMUSG00000109449.3	Olfr1280	0	-3.49827	0	1	1	0	0	0	0	0	0
ENSMUSG00000109450.1	Gm39043	3.20991	-3.25034	4.22738	0.0491156	0.609093	1	0	2	0	0	0
ENSMUSG00000109451.1	Gm18129	0	-3.49827	0	1	1	0	0	0	0	0	0
ENSMUSG00000109452.1	Gm44530	-0.0383541	-1.27915	0.00518653	0.943019	1	4	12	3	7	4	10
ENSMUSG00000109453.1	4930405G09Rik	0	-3.38964	0	1	1	0	0	0	0	0	0
ENSMUSG00000109454.1	Gm34783	0	-3.49827	0	1	1	0	0	0	0	0	0
ENSMUSG00000109455.1	Gm44710	-0.0108081	-0.3423	0.00134515	0.970962	1	17	14.04	19.12	19.12	17	19
ENSMUSG00000109456.1	Gm44584	0	-3.49827	0	1	1	0	0	0	0	0	0
ENSMUSG00000109457.1	Gm44909	0	-3.49827	0	1	1	0	0	0	0	0	0
ENSMUSG00000109458.1	Gm44889	0	-3.43215	0	1	1	0	0	0	0	0	0
ENSMUSG00000109459.1	Gm39526	0.0114854	-1.5974	0.000443402	0.985628	1	6	3	4	3	6	5
ENSMUSG00000109460.1	Gm45591	2.68359	-2.99043	2.9013	0.0984296	0.849863	2	0	0	0	0	0
ENSMUSG00000109461.1	Gm44848	0	-3.43228	0	1	1	0	0	0	0	0	0
ENSMUSG00000109462.1	Gm6334	0	-3.49827	0	1	1	0	0	0	0	0	0
ENSMUSG00000109463.1	Gm7506	0	-3.49827	0	1	1	0	0	0	0	0	0
ENSMUSG00000109464.1	Gm34350	0.0824355	-3.41089	0.00293074	0.957309	1	1	0	0	1	0	0
ENSMUSG00000109465.1	Gm19032	0	-3.49827	0	1	1	0	0	0	0	0	0
ENSMUSG00000109466.1	Gm7587	0	-3.49827	0	1	1	0	0	0	0	0	0
ENSMUSG00000109467.1	Gm30646	0	-3.49827	0	1	1	0	0	0	0	0	0
ENSMUSG00000109468.1	Gm45185	1.75502	-3.26935	1.6819	0.207949	1	1	2	1	1	0	0
ENSMUSG00000109469.1	Gm8486	0	-3.49827	0	1	1	0	0	0	0	0	0
ENSMUSG00000109471.1	Gm19127	0	-3.49827	0	1	1	0	0	0	0	0	0
ENSMUSG00000109472.1	Gm18943	0.0477053	0.348796	0.0284673	0.867036	1	24.07	30.21	27.31	25.22	36.22	24.12
ENSMUSG00000109473.1	B930025P03Rik	-0.537069	-1.49701	1.01996	0.319817	1	4	5	3	12	4	3
ENSMUSG00000109475.1	Gm34272	0	-3.49827	0	1	1	0	0	0	0	0	0
ENSMUSG00000109476.1	Gm21034	0	-3.49827	0	1	1	0	0	0	0	0	0
ENSMUSG00000109477.1	Gm18306	0	-3.49827	0	1	1	0	0	0	0	0	0
ENSMUSG00000109478.1	Gm39078	0	-3.49827	0	1	1	0	0	0	0	0	0
ENSMUSG00000109479.1	Gm44919	0	-3.49827	0	1	1	0	0	0	0	0	0
ENSMUSG00000109480.1	Gm45042	0	-3.47589	0	1	1	0	0	0	0	0	0
ENSMUSG00000109481.1	Gm45130	0	-3.47601	0	1	1	0	0	0	0	0	0
ENSMUSG00000109482.2	Gm4756	-1.80835	-3.36903	1.26827	0.271572	1	0	0	0	0	0	1
ENSMUSG00000109484.1	Gm44870	0	-3.49827	0	1	1	0	0	0	0	0	0
ENSMUSG00000109485.1	Gm45016	1.01897	-2.61546	0.96215	0.333726	1	4	1	1	0	2	1
ENSMUSG00000109487.3	Olfr1298	0	-3.49827	0	1	1	0	0	0	0	0	0
ENSMUSG00000109488.1	Gm6828	-0.0881015	-2.3894	0.0105761	0.918707	1	4	3	0	1	5	2
ENSMUSG00000109489.1	Gm7451	-0.565897	-0.987029	2.075	0.159076	1	10.71	5.95	7.23	14.33	11.14	13.14
ENSMUSG00000109490.1	Gm19126	0	-3.47582	0	1	1	0	0	0	0	0	0
ENSMUSG00000109491.1	Gm15396	0.108123	2.73336	0.317083	0.577141	1	145.66	137.63	134.16	136.05	165.67	118.32
ENSMUSG00000109492.1	Gm33882	1.03214	-3.19332	0.829393	0.371405	1	4.04	1	1.01	2	0	1
ENSMUSG00000109493.1	Gm45208	1.06121	-2.55211	0.419727	0.522045	1	4.1	0	0	0	0	1.92
ENSMUSG00000109494.1	Gm21033	0	-3.49827	0	1	1	0	0	0	0	0	0
ENSMUSG00000109495.1	Gm47692	0.0848153	-3.2844	0.0032572	0.954863	1	1	0	0	0	0	1
ENSMUSG00000109496.1	Olfr1485-ps1	0	-3.49827	0	1	1	0	0	0	0	0	0
ENSMUSG00000109497.1	Olfr492	0	-3.49827	0	1	1	0	0	0	0	0	0
ENSMUSG00000109498.1	Gm45222	0.199895	0.077557	0.228809	0.635537	1	16	23	9	9	11	25
ENSMUSG00000109499.1	Gm44864	-1.8124	-3.41079	1.24381	0.277182	1	0	0	0	0	1	0
ENSMUSG00000109500.1	Gm44999	0	-3.45384	0	1	1	0	0	0	0	0	0
ENSMUSG00000109501.1	Gm14377	0.96706	-2.9745	0.611343	0.439812	1	2	2	0	1	1	0
ENSMUSG00000109502.1	Gm18672	0	-3.49827	0	1	1	0	0	0	0	0	0
ENSMUSG00000109503.1	Gm44786	0	-3.49827	0	1	1	0	0	0	0	0	0
ENSMUSG00000109504.1	Gm45156	0	-3.49827	0	1	1	0	0	0	0	0	0
ENSMUSG00000109505.1	Gm44677	0	-3.32821	0	1	1	0	0	0	0	0	0
ENSMUSG00000109506.1	Gm44724	0	-3.49827	0	1	1	0	0	0	0	0	0
ENSMUSG00000109507.1	Gm18559	0	-3.49827	0	1	1	0	0	0	0	0	0
ENSMUSG00000109508.1	Gm44956	-1.81237	-3.26946	1.22137	0.278093	1	0	0	0	0	1	0
ENSMUSG00000109509.1	Rps12-ps4	-2.85229	-3.11041	1.57463	0.223391	1	0	0	0	2.48	0	0
ENSMUSG00000109510.1	Gm42417	0	-2.18318	0	1	1	0	0	0	0	0	0
ENSMUSG00000109511.1	Nup62	-0.141876	5.36978	2.11038	0.15567	1	794.51	897	782	988	996.97	975
ENSMUSG00000109512.1	Gm45049	0	-3.49827	0	1	1	0	0	0	0	0	0
ENSMUSG00000109513.1	Gm44928	0	-3.45418	0	1	1	0	0	0	0	0	0
ENSMUSG00000109514.1	Gm19900	0	-3.49827	0	1	1	0	0	0	0	0	0
ENSMUSG00000109515.1	Gm31343	0	-3.49827	0	1	1	0	0	0	0	0	0
ENSMUSG00000109516.1	Gm6882	0	-3.49827	0	1	1	0	0	0	0	0	0
ENSMUSG00000109517.1	Gm44763	0.06169	-0.872567	0.0271456	0.895083	1	9	5	9	7	9	8
ENSMUSG00000109518.1	Gm44843	0	-3.49827	0	1	1	0	0	0	0	0	0
ENSMUSG00000109519.1	Gm18806	0	-3.49827	0	1	1	0	0	0	0	0	0
ENSMUSG00000109520.2	Olfr1493-ps1	0	-3.49827	0	1	1	0	0	0	0	0	0
ENSMUSG00000109521.3	Olfr1285	0	-3.49827	0	1	1	0	0	0	0	0	0
ENSMUSG00000109522.1	Olfr1319-ps1	0	-3.49827	0	1	1	0	0	0	0	0	0
ENSMUSG00000109523.1	Gdf1	0.078783	-2.00292	0.00439051	0.947669	1	4.95	1.58	4.97	0.28	3.77	7.85
ENSMUSG00000109524.1	Gm44691	2.67902	-3.1946	2.61939	0.117075	0.908709	1	1	0	0	0	0
ENSMUSG00000109525.1	Gm19091	0	-3.4322	0	1	1	0	0	0	0	0	0
ENSMUSG00000109526.1	Gm9357	0	-3.49827	0	1	1	0	0	0	0	0	0
ENSMUSG00000109527.1	Olfr1492-ps1	0	-3.49827	0	1	1	0	0	0	0	0	0
ENSMUSG00000109528.2	Olfr1309	0	-3.49827	0	1	1	0	0	0	0	0	0
ENSMUSG00000109529.1	Gm44801	0	-3.49827	0	1	1	0	0	0	0	0	0
ENSMUSG00000109530.1	Olfr1498-ps1	0	-3.49827	0	1	1	0	0	0	0	0	0
ENSMUSG00000109532.1	Gm42397	0	-3.32814	0	1	1	0	0	0	0	0	0
ENSMUSG00000109533.1	Gm7394	0	-3.49827	0	1	1	0	0	0	0	0	0
ENSMUSG00000109534.1	Gm44842	0	-3.49827	0	1	1	0	0	0	0	0	0
ENSMUSG00000109535.1	Gm8728	0	-3.49827	0	1	1	0	0	0	0	0	0
ENSMUSG00000109536.1	9330162G02Rik	0.7255	0.347616	5.25597	0.0283275	0.463382	37.6	22.81	23.36	16.19	19.25	19.35
ENSMUSG00000109537.1	Olfr200-ps1	0	-3.49827	0	1	1	0	0	0	0	0	0
ENSMUSG00000109538.1	Gm44910	0	-3.49827	0	1	1	0	0	0	0	0	0
ENSMUSG00000109539.1	Gm44667	1.42964	-0.88348	8.55206	0.00617079	0.200229	18	20	15	4	12	5
ENSMUSG00000109540.1	Gm44821	0	-3.49827	0	1	1	0	0	0	0	0	0
ENSMUSG00000109541.1	Gm6112	0	-3.47581	0	1	1	0	0	0	0	0	0
ENSMUSG00000109542.2	Olfr470	0	-3.49827	0	1	1	0	0	0	0	0	0
ENSMUSG00000109543.1	Gm44844	0	-3.49827	0	1	1	0	0	0	0	0	0
ENSMUSG00000109544.2	Olfr1468-ps1	0	-3.49827	0	1	1	0	0	0	0	0	0
ENSMUSG00000109545.1	Gm44788	-1.81073	-3.47595	1.15201	0.302262	1	0	0	0	1	0	0
ENSMUSG00000109546.1	Gm18468	0	-3.49827	0	1	1	0	0	0	0	0	0
ENSMUSG00000109547.2	Olfr1294	0	-3.49827	0	1	1	0	0	0	0	0	0
ENSMUSG00000109548.1	Gm45066	0	-3.49827	0	1	1	0	0	0	0	0	0
ENSMUSG00000109549.1	Gm38941	0	-3.47601	0	1	1	0	0	0	0	0	0
ENSMUSG00000109550.1	Gm44892	1.89316	-3.38982	1.40805	0.249805	1	1	0	0	0	0	0
ENSMUSG00000109551.1	4930435N07Rik	0	-3.49827	0	1	1	0	0	0	0	0	0
ENSMUSG00000109552.1	Gm44531	0.307138	-2.50966	0.143531	0.707203	1	2	2	4	3	1	3
ENSMUSG00000109553.1	Gm17992	0	-3.49827	0	1	1	0	0	0	0	0	0
ENSMUSG00000109555.1	Gm44891	-0.806669	1.53285	10.7962	0.00240185	0.116371	53	50	36	87	88	88
ENSMUSG00000109556.1	Gm38843	-0.779089	-2.78451	0.475923	0.495059	1	1	1	0	1	0	3
ENSMUSG00000109557.1	Gm18463	0	-3.49827	0	1	1	0	0	0	0	0	0
ENSMUSG00000109558.1	Gm45100	0	-3.43222	0	1	1	0	0	0	0	0	0
ENSMUSG00000109559.1	Gm34280	-1.16248	-2.194	2.11637	0.155102	0.999062	2	3	1	7	3	5
ENSMUSG00000109560.1	Gm8463	-2.58689	-3.32866	2.56581	0.124668	0.927603	0	0	0	1	0	1
ENSMUSG00000109561.1	Ankrd31	-1.80834	-3.41101	0.982595	0.337009	1	0	0	0	0	0	1
ENSMUSG00000109562.1	Gm45178	0	-3.47582	0	1	1	0	0	0	0	0	0
ENSMUSG00000109564.1	Muc16	0.0279314	2.85047	0.00383024	0.951197	1	228	185	56	118	172	201
ENSMUSG00000109565.1	Gm6579	0	-3.4539	0	1	1	0	0	0	0	0	0
ENSMUSG00000109566.1	Gm31401	0	-3.49827	0	1	1	0	0	0	0	0	0
ENSMUSG00000109567.1	Gm18467	0	-3.49827	0	1	1	0	0	0	0	0	0
ENSMUSG00000109568.1	Gm45074	0.208571	-1.87613	0.125502	0.725378	1	5	6	3	3	7	3
ENSMUSG00000109569.1	Gm44554	0	-3.49827	0	1	1	0	0	0	0	0	0
ENSMUSG00000109570.1	Gm44624	1.92944	-1.98666	10.0991	0.00319794	0.136754	9.29	8.31	5.06	2.04	3.07	1.01
ENSMUSG00000109571.1	Gm44655	0	-3.49827	0	1	1	0	0	0	0	0	0
ENSMUSG00000109572.1	Cfap99	0.599653	0.882291	5.38477	0.0265867	0.449256	63	57	48	41	36	43
ENSMUSG00000109573.1	Olfr1473-ps1	0	-3.49827	0	1	1	0	0	0	0	0	0
ENSMUSG00000109574.1	B230206I08Rik	0	-3.49827	0	1	1	0	0	0	0	0	0
ENSMUSG00000109575.1	Gm44831	0	-3.49827	0	1	1	0	0	0	0	0	0
ENSMUSG00000109576.1	Gm44704	0	-3.41083	0	1	1	0	0	0	0	0	0
ENSMUSG00000109577.1	Gm44543	0	-3.49827	0	1	1	0	0	0	0	0	0
ENSMUSG00000109578.1	Gm16475	0	-3.49827	0	1	1	0	0	0	0	0	0
ENSMUSG00000109579.1	Gm35521	0	-3.49827	0	1	1	0	0	0	0	0	0
ENSMUSG00000109580.1	Gm8268	0	-3.49827	0	1	1	0	0	0	0	0	0
ENSMUSG00000109581.1	Gm19094	0	-3.49827	0	1	1	0	0	0	0	0	0
ENSMUSG00000109582.1	4933439N14Rik	0	-3.49827	0	1	1	0	0	0	0	0	0
ENSMUSG00000109583.1	Gm39204	0	-3.49827	0	1	1	0	0	0	0	0	0
ENSMUSG00000109584.1	Gm7997	1.66029	-1.31377	10.4459	0.00277146	0.125277	14	12	7	3	3	5
ENSMUSG00000109585.1	Gm45358	0.877118	-3.19432	0.341436	0.563479	1	0	1	1	0	1	0
ENSMUSG00000109586.1	Gm6853	0	-3.47595	0	1	1	0	0	0	0	0	0
ENSMUSG00000109587.1	Gm31105	-0.0990913	0.612615	0.114963	0.736694	1	32.03	30.31	33.92	44.28	35.66	32.26
ENSMUSG00000109588.1	Lnp1	0	-3.49827	0	1	1	0	0	0	0	0	0
ENSMUSG00000109589.1	Gm45267	0	-3.41086	0	1	1	0	0	0	0	0	0
ENSMUSG00000109590.1	Gm32710	0	-3.49827	0	1	1	0	0	0	0	0	0
ENSMUSG00000109591.1	Gm8077	0	-3.49827	0	1	1	0	0	0	0	0	0
ENSMUSG00000109592.1	Gm45417	-3.0934	-3.36914	3.45186	0.0813734	0.776576	0	0	0	2	1	0
ENSMUSG00000109593.1	Gm45431	-2.59062	-3.41075	2.46145	0.132947	0.944503	0	0	0	1	1	0
ENSMUSG00000109594.1	1700047O18Rik	0	-3.49827	0	1	1	0	0	0	0	0	0
ENSMUSG00000109595.1	Gm18204	0	-3.49827	0	1	1	0	0	0	0	0	0
ENSMUSG00000109596.1	Olfr565-ps1	0	-3.49827	0	1	1	0	0	0	0	0	0
ENSMUSG00000109597.1	Gm45492	0	-3.49827	0	1	1	0	0	0	0	0	0
ENSMUSG00000109598.1	Gm36356	0.0940603	-3.43222	0.00326984	0.955056	1	0	0	1	1	0	0
ENSMUSG00000109599.1	Gm31812	-0.163977	-1.30412	0.11237	0.739567	1	9	7	3	8	7	8
ENSMUSG00000109600.1	Gm18212	-1.18856	-3.07195	0.720792	0.402337	1	0	0	1	0	2	1
ENSMUSG00000109601.1	Zfp148-ps1	0	-3.47583	0	1	1	0	0	0	0	0	0
ENSMUSG00000109602.1	Gm31597	-0.249969	-0.898779	0.293076	0.591863	1	8	5	4	3	7	12
ENSMUSG00000109603.1	Gm32389	0.727852	-2.31783	0.550898	0.463159	1	5	4	2	1	4	2
ENSMUSG00000109604.1	Gm45346	0	-3.49827	0	1	1	0	0	0	0	0	0
ENSMUSG00000109605.1	Gm45303	0	-3.49827	0	1	1	0	0	0	0	0	0
ENSMUSG00000109606.1	Gm45537	-2.58906	-3.26953	2.21585	0.147297	0.980107	0	0	0	2	0	0
ENSMUSG00000109607.1	Gm34533	0	-3.49827	0	1	1	0	0	0	0	0	0
ENSMUSG00000109608.1	Gm45597	-0.830086	-2.24172	1.10224	0.301341	1	1	1	4	4	4	4
ENSMUSG00000109609.1	Gm4972	0.00726079	0.766115	0.000905516	0.976174	1	40.82	47.49	26.08	42.51	34.61	45.54
ENSMUSG00000109610.1	Gm7432	-0.507018	1.94064	2.11975	0.15689	1	42.44	42.6	83.69	79.67	82.12	102.8
ENSMUSG00000109611.1	Gm45473	0.084819	-3.41098	0.00282131	0.958216	1	1	0	0	0	0	1
ENSMUSG00000109612.1	Gm45253	0	-3.47587	0	1	1	0	0	0	0	0	0
ENSMUSG00000109613.1	Gm45405	0	-3.47589	0	1	1	0	0	0	0	0	0
ENSMUSG00000109614.1	Gm45252	0	-3.45383	0	1	1	0	0	0	0	0	0
ENSMUSG00000109615.1	Gm39231	0	-3.49827	0	1	1	0	0	0	0	0	0
ENSMUSG00000109616.1	Gm45393	0	-3.45383	0	1	1	0	0	0	0	0	0
ENSMUSG00000109617.1	Gm7669	1.57343	-2.33747	2.17011	0.150115	0.987199	0	7.03	2	0	1	2
ENSMUSG00000109618.1	Gm45527	0.803597	-0.859882	4.06982	0.0517826	0.623337	18	20	17	11	11	12
ENSMUSG00000109619.1	Gm45672	0	-3.49827	0	1	1	0	0	0	0	0	0
ENSMUSG00000109620.1	Gm48810	0	-3.49827	0	1	1	0	0	0	0	0	0
ENSMUSG00000109621.1	Gm45370	2.67436	-3.43219	2.37089	0.14284	0.968841	0	2	0	0	0	0
ENSMUSG00000109622.1	Gm45517	0	-3.49827	0	1	1	0	0	0	0	0	0
ENSMUSG00000109623.1	Gm7562	0	-3.49827	0	1	1	0	0	0	0	0	0
ENSMUSG00000109624.1	Saa-ps	0	-3.49827	0	1	1	0	0	0	0	0	0
ENSMUSG00000109625.1	3110080E11Rik	0	-3.43222	0	1	1	0	0	0	0	0	0
ENSMUSG00000109626.1	Gm18641	0	-3.49827	0	1	1	0	0	0	0	0	0
ENSMUSG00000109627.1	Gm45590	0	-3.49827	0	1	1	0	0	0	0	0	0
ENSMUSG00000109628.1	BC024386	0	-3.49827	0	1	1	0	0	0	0	0	0
ENSMUSG00000109629.1	Gm34099	1.89316	-3.43227	1.45174	0.242129	1	1	0	0	0	0	0
ENSMUSG00000109630.1	Gm45364	0	-3.49827	0	1	1	0	0	0	0	0	0
ENSMUSG00000109631.1	Olfr494	0	-3.49827	0	1	1	0	0	0	0	0	0
ENSMUSG00000109632.1	Gm31479	0.082463	-3.30854	0.00281286	0.958104	1	1	0	0	1	0	0
ENSMUSG00000109633.1	C230079O03Rik	0	-3.49827	0	1	1	0	0	0	0	0	0
ENSMUSG00000109634.1	Gm45474	1.8932	-3.26955	1.2939	0.266908	1	1	0	0	0	0	0
ENSMUSG00000109635.1	Gm45670	-0.157254	-2.41141	0.0291389	0.865493	1	5	4	1	0	9	3
ENSMUSG00000109636.1	Gm45644	-1.86832	-2.7982	2.5973	0.116494	0.908399	0	1	0	2	1	2
ENSMUSG00000109637.1	Gm31941	0	-3.47928	0	1	1	0	0	0	0	0	0
ENSMUSG00000109638.1	Gm45630	3.17896	-3.03897	3.64056	0.0673745	0.706094	0	3	0	0	0	0
ENSMUSG00000109639.1	Olfr489-ps1	0	-3.49827	0	1	1	0	0	0	0	0	0
ENSMUSG00000109640.1	Gm45413	0.109463	-2.84007	0.0116327	0.9148	1	0	3	2	2	1	2
ENSMUSG00000109641.1	Gm45556	0	-3.49827	0	1	1	0	0	0	0	0	0
ENSMUSG00000109642.1	Gm45289	1.77903	-3.10553	1.58318	0.217332	1	1	0	3	0	1	0
ENSMUSG00000109643.1	Gm31545	0	-3.47588	0	1	1	0	0	0	0	0	0
ENSMUSG00000109644.1	0610005C13Rik	0.29339	-0.81901	0.480104	0.493184	1	12.27	13.05	11.33	19	5	8.37
ENSMUSG00000109645.1	Gm45246	-0.264159	-1.30762	0.372347	0.545874	1	7.96	8	4	7	6	13
ENSMUSG00000109646.1	Gm45523	0	-3.49827	0	1	1	0	0	0	0	0	0
ENSMUSG00000109647.1	Gm45510	4.16546	-3.06799	9.56194	0.00546485	0.186756	1.24	3	2	0	0	0
ENSMUSG00000109648.1	Svet1	0	-3.2499	0	1	1	0	0	0	0	0	0
ENSMUSG00000109649.1	Gm45521	0	-3.45377	0	1	1	0	0	0	0	0	0
ENSMUSG00000109650.1	Gm45448	0	-3.49827	0	1	1	0	0	0	0	0	0
ENSMUSG00000109651.1	Gm45463	0	-3.47588	0	1	1	0	0	0	0	0	0
ENSMUSG00000109652.1	Gm45555	0.0933061	-2.86861	0.00455024	0.946623	1	2	0	0	1	1	0
ENSMUSG00000109653.1	Gm45608	0	-3.49827	0	1	1	0	0	0	0	0	0
ENSMUSG00000109654.1	Gm3912	0.0194203	-2.49944	0.000363017	0.984916	1	1.14	2.18	3.39	3.36	2.58	1.27
ENSMUSG00000109655.1	Gm29735	0	-3.49827	0	1	1	0	0	0	0	0	0
ENSMUSG00000109656.1	Gm45548	0.440676	-0.943437	0.607983	0.44106	1	16	4	10	8	7	9
ENSMUSG00000109657.1	1700008N11Rik	0	-3.49827	0	1	1	0	0	0	0	0	0
ENSMUSG00000109658.1	Gm45660	-1.82101	-3.47573	1.16168	0.300323	1	0	0	0	1.01	0	0
ENSMUSG00000109659.3	Olfr605	0	-3.49827	0	1	1	0	0	0	0	0	0
ENSMUSG00000109661.1	Gm3690	0	-3.49827	0	1	1	0	0	0	0	0	0
ENSMUSG00000109662.1	Gm45366	0	-3.49827	0	1	1	0	0	0	0	0	0
ENSMUSG00000109663.1	Gm45308	0	-3.43216	0	1	1	0	0	0	0	0	0
ENSMUSG00000109664.1	Gm9520	2.68334	-3.2506	2.55702	0.120924	0.917915	2	0	0	0	0	0
ENSMUSG00000109665.1	Gm45458	-1.80834	-3.43227	1.25687	0.276022	1	0	0	0	0	0	1
ENSMUSG00000109666.1	Gm39154	0	-3.49827	0	1	1	0	0	0	0	0	0
ENSMUSG00000109667.1	Gm36231	1.8883	-3.47593	1.298	0.27473	1	0	1	0	0	0	0
ENSMUSG00000109668.1	Gm8342	0	-3.49827	0	1	1	0	0	0	0	0	0
ENSMUSG00000109669.1	Gm45472	-0.182758	-1.77612	0.114454	0.737255	1	5.85	5.74	4.32	7.03	7.87	4.68
ENSMUSG00000109670.1	Gm45375	0	-3.49827	0	1	1	0	0	0	0	0	0
ENSMUSG00000109671.1	Olfr674-ps1	0	-3.49827	0	1	1	0	0	0	0	0	0
ENSMUSG00000109672.1	Gm45639	0	-3.49827	0	1	1	0	0	0	0	0	0
ENSMUSG00000109673.1	Gm9712	-0.703799	-3.34868	0.199015	0.660247	1	0	1	0	0	2	0
ENSMUSG00000109674.1	Gm45470	0.824736	2.49431	9.40523	0.00471342	0.171857	215.34	251.39	131.13	146.59	102.09	113.6
ENSMUSG00000109675.2	Nxpe1-ps	-0.159038	-0.321088	0.16993	0.682818	1	23	15	14	19	20	24
ENSMUSG00000109676.1	Gm8913	0	-3.49827	0	1	1	0	0	0	0	0	0
ENSMUSG00000109677.1	Gm45514	0	-3.49827	0	1	1	0	0	0	0	0	0
ENSMUSG00000109678.1	Gm45626	0	-3.49827	0	1	1	0	0	0	0	0	0
ENSMUSG00000109679.1	Gm45342	-0.776527	-2.84009	0.374362	0.544795	1	2	0	0	0	1	3
ENSMUSG00000109680.1	Gm32098	-1.02618	-2.79801	0.902131	0.349495	1	1	2	0	2	1	4
ENSMUSG00000109681.1	Gm17997	0	-3.49827	0	1	1	0	0	0	0	0	0
ENSMUSG00000109682.1	Gm45307	-1.80834	-3.47597	1.15341	0.30198	1	0	0	0	0	0	1
ENSMUSG00000109683.1	Gm7836	0	-3.49827	0	1	1	0	0	0	0	0	0
ENSMUSG00000109684.1	Gm45745	0.692614	-1.22626	2.02516	0.164023	1	10	6	8	2	7	7
ENSMUSG00000109685.1	Gm45912	-2.14174	-2.67839	4.7337	0.0367807	0.527405	1	0	1	2	3	6
ENSMUSG00000109686.1	Gm45562	0	-3.49827	0	1	1	0	0	0	0	0	0
ENSMUSG00000109687.1	Hspd1-ps2	0	-3.49827	0	1	1	0	0	0	0	0	0
ENSMUSG00000109688.1	Gm34597	0	-3.49827	0	1	1	0	0	0	0	0	0
ENSMUSG00000109689.1	Gm45646	0	-3.49827	0	1	1	0	0	0	0	0	0
ENSMUSG00000109690.1	Gm6376	0	-3.47598	0	1	1	0	0	0	0	0	0
ENSMUSG00000109691.1	Gm8679	0	-3.49827	0	1	1	0	0	0	0	0	0
ENSMUSG00000109692.1	Gm8575	0	-3.49827	0	1	1	0	0	0	0	0	0
ENSMUSG00000109693.1	Gm45483	-3.75651	-2.99038	4.61696	0.0395095	0.5474	0	0	0	3	0	2
ENSMUSG00000109694.1	Gm45500	0	-3.49827	0	1	1	0	0	0	0	0	0
ENSMUSG00000109695.1	Gm31166	-0.0252585	0.41039	0.00707277	0.933481	1	22.08	29.9	28.46	31.16	22.29	35.67
ENSMUSG00000109696.1	Gm36670	-1.81235	-3.19468	1.15621	0.290479	1	0	0	0	0	1	0
ENSMUSG00000109697.1	Gm34030	1.36671	-3.03838	0.691891	0.412036	1	0	3	0	0	1	0
ENSMUSG00000109698.1	Gm45469	-3.09136	-3.30832	3.91088	0.059937	0.669576	0	0	0	1	1	1
ENSMUSG00000109699.1	Gm45277	0	-3.49827	0	1	1	0	0	0	0	0	0
ENSMUSG00000109700.1	Gm21123	1.8883	-3.41079	1.38477	0.253624	1	0	1	0	0	0	0
ENSMUSG00000109701.1	Gm32531	0	-3.49827	0	1	1	0	0	0	0	0	0
ENSMUSG00000109702.1	Gm45674	0	-3.49827	0	1	1	0	0	0	0	0	0
ENSMUSG00000109703.1	Gm45299	-1.37792	-2.74362	1.72039	0.198622	1	1	2	0	4	4	1
ENSMUSG00000109704.1	Gm38414	-0.855775	-2.25986	1.15653	0.289924	1	4	2	1	5	5	4
ENSMUSG00000109705.1	Gm19096	0	-3.47586	0	1	1	0	0	0	0	0	0
ENSMUSG00000109706.1	Fth-ps3	0	-3.45397	0	1	1	0	0	0	0	0	0
ENSMUSG00000109707.1	Gm4270	-1.81073	-3.47595	1.15201	0.302262	1	0	0	0	1	0	0
ENSMUSG00000109708.1	Gm45809	0.77585	-2.60275	0.427033	0.51794	1	0	3	2	1	1	1
ENSMUSG00000109709.1	Gm45290	0.0877719	-2.61594	0.00614095	0.938008	1	0	4	0	0	3	1
ENSMUSG00000109710.1	Gm4974	1.90479	-3.45372	1.33151	0.265207	1	0	0	1	0	0	0
ENSMUSG00000109711.1	Gm45445	0	-3.49827	0	1	1	0	0	0	0	0	0
ENSMUSG00000109712.1	Gm8667	0	-3.47585	0	1	1	0	0	0	0	0	0
ENSMUSG00000109713.1	Pvrig	-0.318547	-0.611774	0.52048	0.475677	1	13	10	3	12	10	13
ENSMUSG00000109714.1	Gm35021	-0.143636	-0.325879	0.160451	0.691302	1	19	13	17	28	13	18
ENSMUSG00000109715.1	Gm45606	0.061332	2.13023	0.120731	0.730432	1	94.15	99.69	66.12	101.61	81.78	85.39
ENSMUSG00000109716.1	Gm42196	0	-3.49827	0	1	1	0	0	0	0	0	0
ENSMUSG00000109717.1	Gm34368	-1.1854	-3.2313	0.731504	0.399344	1	0	0	1	2	0	1
ENSMUSG00000109718.1	Trim61	0	-3.49827	0	1	1	0	0	0	0	0	0
ENSMUSG00000109719.1	Gm45266	-2.58843	-3.02301	2.17919	0.149889	0.986227	0	0	0	0	1	1
ENSMUSG00000109720.1	Gm18639	0	-3.49827	0	1	1	0	0	0	0	0	0
ENSMUSG00000109721.1	Gm45280	1.8883	-3.41089	1.22402	0.28293	1	0	1	0	0	0	0
ENSMUSG00000109722.1	Gm10578	0	-3.49827	0	1	1	0	0	0	0	0	0
ENSMUSG00000109723.1	Gm5347	0	-3.49827	0	1	1	0	0	0	0	0	0
ENSMUSG00000109724.1	Gm18194	0.316295	-0.282249	0.862259	0.359796	1	18.13	19.2	12.78	14.84	14.8	13.76
ENSMUSG00000109725.1	Gm45265	-1.80837	-3.30842	1.2015	0.284238	1	0	0	0	0	0	1
ENSMUSG00000109726.1	Gm45638	0	-3.49827	0	1	1	0	0	0	0	0	0
ENSMUSG00000109727.1	Gm45464	-0.157425	0.0536758	0.262642	0.611697	1	23.69	28.03	15.27	29.98	26.72	23.82
ENSMUSG00000109728.1	Gm45359	2.67902	-3.19497	2.59024	0.117906	0.91098	1	1	0	0	0	0
ENSMUSG00000109729.1	Gm45418	-2.90169	-2.60278	7.24298	0.0111854	0.272726	0	0.33	1	5.44	4.52	3.44
ENSMUSG00000109730.1	Gm7151	0	-3.49827	0	1	1	0	0	0	0	0	0
ENSMUSG00000109731.1	Gm45425	0.818099	-2.60307	1.23937	0.273571	1	2	4	4	3	1	2
ENSMUSG00000109732.1	Gm45285	0	-3.49827	0	1	1	0	0	0	0	0	0
ENSMUSG00000109733.1	Gm33940	-1.81073	-3.47595	1.15201	0.302262	1	0	0	0	1	0	0
ENSMUSG00000109734.1	Gm45272	0	-3.49827	0	1	1	0	0	0	0	0	0
ENSMUSG00000109735.1	Gm45667	1.25001	-2.75966	1.39822	0.245404	1	3.81	5.07	0	0	2.54	1.21
ENSMUSG00000109736.1	Gm8734	0	-3.47586	0	1	1	0	0	0	0	0	0
ENSMUSG00000109737.1	Gm39566	1.8932	-3.26948	1.35157	0.25679	1	1	0	0	0	0	0
ENSMUSG00000109738.1	Gm33096	0	-3.49827	0	1	1	0	0	0	0	0	0
ENSMUSG00000109739.1	Gm17949	-0.284125	-2.82615	0.0546898	0.816528	1	0	3	0	4	0	0
ENSMUSG00000109740.1	Gm7561	1.90448	-3.17618	1.48058	0.233405	1	0	0	1	0	0	0
ENSMUSG00000109741.1	Gm45455	0	-3.49827	0	1	1	0	0	0	0	0	0
ENSMUSG00000109742.1	Gm45558	0	-3.49827	0	1	1	0	0	0	0	0	0
ENSMUSG00000109743.1	Gm45255	0	-3.47593	0	1	1	0	0	0	0	0	0
ENSMUSG00000109744.1	Gm45461	0	-3.49827	0	1	1	0	0	0	0	0	0
ENSMUSG00000109745.1	1700018G05Rik	-1.81073	-3.47595	1.15201	0.302262	1	0	0	0	1	0	0
ENSMUSG00000109746.1	Gm7499	0	-3.49827	0	1	1	0	0	0	0	0	0
ENSMUSG00000109747.1	Gm45438	0	-3.49827	0	1	1	0	0	0	0	0	0
ENSMUSG00000109748.1	Gm35392	-1.80834	-3.47597	1.15341	0.30198	1	0	0	0	0	0	1
ENSMUSG00000109749.1	Gm18907	0	-3.49827	0	1	1	0	0	0	0	0	0
ENSMUSG00000109750.1	Hmgb1-rs17	-1.80835	-3.36903	1.17683	0.289114	1	0	0	0	0	0	1
ENSMUSG00000109751.1	Gm45479	-4.39891	-2.6517	9.67186	0.00397238	0.155006	0	0	0	4	3	1
ENSMUSG00000109752.1	Gm18597	0	-3.49827	0	1	1	0	0	0	0	0	0
ENSMUSG00000109753.1	Gm45633	1.89316	-3.43216	1.35479	0.259419	1	1	0	0	0	0	0
ENSMUSG00000109754.1	Gm39214	-0.181974	-0.188695	0.355044	0.555304	1	13.26	17.38	16.41	13.25	23.46	21.31
ENSMUSG00000109755.1	Gm8489	0	-3.49827	0	1	1	0	0	0	0	0	0
ENSMUSG00000109756.1	Gm5339	0	-3.47594	0	1	1	0	0	0	0	0	0
ENSMUSG00000109757.1	Gm7128	0	-3.4759	0	1	1	0	0	0	0	0	0
ENSMUSG00000109758.1	Gm18854	0	-3.49827	0	1	1	0	0	0	0	0	0
ENSMUSG00000109759.1	1700011L03Rik	0	-3.41084	0	1	1	0	0	0	0	0	0
ENSMUSG00000109760.1	Gm6503	0	-3.49827	0	1	1	0	0	0	0	0	0
ENSMUSG00000109761.1	5430403N17Rik	-1.81073	-3.47595	1.15201	0.302262	1	0	0	0	1	0	0
ENSMUSG00000109762.1	Gm34779	0	-3.49827	0	1	1	0	0	0	0	0	0
ENSMUSG00000109763.1	Gm18124	0	-3.49827	0	1	1	0	0	0	0	0	0
ENSMUSG00000109764.1	Klkb1	0.804383	0.827412	10.3632	0.00286735	0.127742	55	54	52.04	33	34	32.97
ENSMUSG00000109765.2	Gm18227	-2.10305	-2.338	3.38826	0.0745961	0.741694	0	0	1	2	2	2
ENSMUSG00000109766.1	Gm45415	1.89318	-3.33666	1.21119	0.283397	1	1	0	0	0	0	0
ENSMUSG00000109767.1	Gm45460	0	-3.49827	0	1	1	0	0	0	0	0	0
ENSMUSG00000109768.1	Gm45446	0	-3.45365	0	1	1	0	0	0	0	0	0
ENSMUSG00000109769.1	Gm39232	0	-3.49827	0	1	1	0	0	0	0	0	0
ENSMUSG00000109770.1	Gm30085	-3.08805	-3.08885	3.58416	0.0676196	0.707588	0	0	0	1	0	2
ENSMUSG00000109771.1	Gm35315	-0.0354595	0.11363	0.0151811	0.902681	1	20	25.18	23	16	25	35
ENSMUSG00000109772.1	Gm39132	-1.81073	-3.43218	1.2286	0.281323	1	0	0	0	1	0	0
ENSMUSG00000109773.1	Gm34474	-1.81238	-3.30855	1.17688	0.289105	1	0	0	0	0	1	0
ENSMUSG00000109774.1	Gm45602	0	-3.49827	0	1	1	0	0	0	0	0	0
ENSMUSG00000109775.1	Gm45297	0	-3.49827	0	1	1	0	0	0	0	0	0
ENSMUSG00000109776.1	Gm30400	-0.687674	-3.10613	0.178594	0.675571	1	0	0	1	0	2	0
ENSMUSG00000109777.1	Gm45384	0	-3.49827	0	1	1	0	0	0	0	0	0
ENSMUSG00000109778.1	Gm45504	0	-3.49827	0	1	1	0	0	0	0	0	0
ENSMUSG00000109779.1	Gm18780	0	-3.49827	0	1	1	0	0	0	0	0	0
ENSMUSG00000109780.1	Gm45447	0.172967	-1.03481	0.135456	0.715173	1	7	10	4	8	8	4
ENSMUSG00000109781.1	Gm45509	-2.59211	-3.26942	2.11721	0.157499	1	0	0	0	0	2	0
ENSMUSG00000109783.1	Gm45338	1.03341	-2.37073	1.13448	0.294492	1	3	2	5	3.15	0	2
ENSMUSG00000109784.1	Gm45493	1.4212	-2.79783	2.10763	0.15622	1	3	2	3	0	2	1
ENSMUSG00000109785.1	Gm45542	1.36655	-2.8421	1.87908	0.18086	1	0	5.21	3.82	0	1.56	2
ENSMUSG00000109786.1	Gm7839	0	-3.49827	0	1	1	0	0	0	0	0	0
ENSMUSG00000109787.1	Gm45286	0.0982141	-1.41673	0.0325747	0.857867	1	10	8	1	8	6	5
ENSMUSG00000109788.1	Olfr471	0	-3.49827	0	1	1	0	0	0	0	0	0
ENSMUSG00000109789.1	Gm2033	0	-3.49827	0	1	1	0	0	0	0	0	0
ENSMUSG00000109790.1	Gm45594	0	-3.38989	0	1	1	0	0	0	0	0	0
ENSMUSG00000109791.1	Gm45636	-1.8124	-3.45398	1.17378	0.295438	1	0	0	0	0	1	0
ENSMUSG00000109792.1	Gm45426	-1.80834	-3.45387	1.24374	0.280032	1	0	0	0	0	0	1
ENSMUSG00000109793.1	Gm10043	-2.50228	-3.33273	2.12268	0.158496	1	0	0	0	1.86	0	0
ENSMUSG00000109794.1	Gm45571	0	-3.49827	0	1	1	0	0	0	0	0	0
ENSMUSG00000109795.1	Gm45522	0	-3.49827	0	1	1	0	0	0	0	0	0
ENSMUSG00000109796.1	Gm6850	1.8883	-3.47593	1.298	0.27473	1	0	1	0	0	0	0
ENSMUSG00000109797.1	Stambp-ps2	0	-3.49827	0	1	1	0	0	0	0	0	0
ENSMUSG00000109798.1	Gm5996	0	-3.49827	0	1	1	0	0	0	0	0	0
ENSMUSG00000109799.1	Gm45515	0.209663	1.69395	0.697818	0.409477	1	82.07	104.19	58.34	68.43	91.96	66.84
ENSMUSG00000109800.1	Gm5130	1.37389	-3.12724	1.07837	0.307026	1	1	2	0	0	0	1
ENSMUSG00000109801.2	Olfr1316	0	-3.49827	0	1	1	0	0	0	0	0	0
ENSMUSG00000109802.1	Gm30808	0	-3.49827	0	1	1	0	0	0	0	0	0
ENSMUSG00000109803.1	Gm45604	0	-3.49827	0	1	1	0	0	0	0	0	0
ENSMUSG00000109805.1	Gm45886	0	-3.48016	0	1	1	0	0	0	0	0	0
ENSMUSG00000109806.1	Olfr663	0	-3.49827	0	1	1	0	0	0	0	0	0
ENSMUSG00000109807.1	Gm45244	0	-3.29914	0	1	1	0	0	0	0	0	0
ENSMUSG00000109808.1	5430402P08Rik	0.970161	-3.05586	0.58226	0.451147	1	2	2	0	1	0	1
ENSMUSG00000109809.1	Gm34066	-2.58688	-3.3689	2.42289	0.133673	0.945358	0	0	0	1	0	1
ENSMUSG00000109810.1	Gm45592	-0.105558	-0.859366	0.0848689	0.779694	1	10	13	8	9	18	9
ENSMUSG00000109811.1	Tpt1-ps4	0	-3.49827	0	1	1	0	0	0	0	0	0
ENSMUSG00000109812.1	Gm45640	0.102347	-2.69107	0.00846413	0.927249	1	2	1	1	1	3	0
ENSMUSG00000109813.2	Olfr1279	0	-3.49827	0	1	1	0	0	0	0	0	0
ENSMUSG00000109814.1	Gm45847	1.23186	-2.57907	1.17029	0.287122	1	2	3	2	2	0	1
ENSMUSG00000109815.1	Gm7082	0	-3.4759	0	1	1	0	0	0	0	0	0
ENSMUSG00000109816.1	4930483O08Rik	-1.32115	-2.71714	1.44189	0.238314	1	2	0	0	1	3	2
ENSMUSG00000109817.1	Gm10683	0	-3.49827	0	1	1	0	0	0	0	0	0
ENSMUSG00000109818.1	Gm35713	0	-3.49827	0	1	1	0	0	0	0	0	0
ENSMUSG00000109819.1	B930018H19Rik	2.04385	-2.73097	2.3848	0.131981	0.942435	2	3	0	0	0	1
ENSMUSG00000109820.1	Gm45654	0	-3.49827	0	1	1	0	0	0	0	0	0
ENSMUSG00000109821.1	Gm6593	0	-3.47589	0	1	1	0	0	0	0	0	0
ENSMUSG00000109822.1	Gm8556	0	-3.48684	0	1	1	0	0	0	0	0	0
ENSMUSG00000109823.1	Gm45388	0	-3.49827	0	1	1	0	0	0	0	0	0
ENSMUSG00000109824.4	Olfr643	0	-3.49827	0	1	1	0	0	0	0	0	0
ENSMUSG00000109825.1	Gm45589	0	-3.49827	0	1	1	0	0	0	0	0	0
ENSMUSG00000109826.1	Gm45658	0	-3.49827	0	1	1	0	0	0	0	0	0
ENSMUSG00000109827.1	Gm6213	-0.00457658	0.0824133	0.000219917	0.988257	1	15	26	17	25	14	24
ENSMUSG00000109828.1	Gm45662	0	-3.4539	0	1	1	0	0	0	0	0	0
ENSMUSG00000109829.1	Gm45605	0.294307	2.0004	1.54471	0.222606	1	124	102	71	80	97	84
ENSMUSG00000109830.1	Gm7965	0	-3.49827	0	1	1	0	0	0	0	0	0
ENSMUSG00000109831.1	Gm36431	0	-3.47593	0	1	1	0	0	0	0	0	0
ENSMUSG00000109832.1	Olfr662-ps1	0	-3.49827	0	1	1	0	0	0	0	0	0
ENSMUSG00000109833.1	Gm40193	0	-3.49827	0	1	1	0	0	0	0	0	0
ENSMUSG00000109834.1	Gm5650	0	-3.49827	0	1	1	0	0	0	0	0	0
ENSMUSG00000109835.2	Olfr730	0	-3.49827	0	1	1	0	0	0	0	0	0
ENSMUSG00000109837.1	Gm45655	0	-3.49827	0	1	1	0	0	0	0	0	0
ENSMUSG00000109838.1	Gm45341	0	-3.49827	0	1	1	0	0	0	0	0	0
ENSMUSG00000109839.1	Gm45677	0	-3.49827	0	1	1	0	0	0	0	0	0
ENSMUSG00000109840.1	Gm45386	0	-3.49827	0	1	1	0	0	0	0	0	0
ENSMUSG00000109841.2	E330011O21Rik	-0.392078	0.126175	0.915959	0.345442	1	17.35	22.06	14.73	12.39	37	27.46
ENSMUSG00000109842.1	Gm45502	0	-3.49827	0	1	1	0	0	0	0	0	0
ENSMUSG00000109843.1	Gm17841	1.90479	-3.38963	1.34411	0.259161	1	0	0	1	0	0	0
ENSMUSG00000109844.2	Gm31816	1.89316	-3.45391	1.29227	0.274362	1	1	0	0	0	0	0
ENSMUSG00000109845.1	Olfr581-ps1	0	-3.49827	0	1	1	0	0	0	0	0	0
ENSMUSG00000109846.1	Gm45627	0.76321	-1.43879	2.37023	0.133127	0.94472	12.86	14	2	9	5	4
ENSMUSG00000109847.1	Gm45278	0	-3.45388	0	1	1	0	0	0	0	0	0
ENSMUSG00000109848.1	Gm45391	0	-3.49827	0	1	1	0	0	0	0	0	0
ENSMUSG00000109849.1	Gm45645	-1.80834	-3.43222	1.19969	0.287614	1	0	0	0	0	0	1
ENSMUSG00000109850.1	Gm45692	-3.95087	-3.08821	5.34856	0.0285176	0.464708	0	0	0	0.85	1.54	3.39
ENSMUSG00000109851.1	Gm39288	0	-3.49827	0	1	1	0	0	0	0	0	0
ENSMUSG00000109852.1	Gm45360	-0.573651	-2.73047	0.328596	0.570342	1	2	1	0	1	3	1
ENSMUSG00000109853.1	Gm33045	-1.8124	-3.45387	1.15667	0.298858	1	0	0	0	0	1	0
ENSMUSG00000109854.1	Gm45345	0	-3.45402	0	1	1	0	0	0	0	0	0
ENSMUSG00000109855.1	Gm45613	0	-3.4539	0	1	1	0	0	0	0	0	0
ENSMUSG00000109856.1	Gm19855	0	-3.49827	0	1	1	0	0	0	0	0	0
ENSMUSG00000109857.1	Gm32817	-0.410254	-2.17683	0.321395	0.574576	1	4	4	1	4	5	4
ENSMUSG00000109858.1	Pfn5	0	-3.49827	0	1	1	0	0	0	0	0	0
ENSMUSG00000109859.1	Gm45618	1.8883	-3.43225	1.35811	0.258856	1	0	1	0	0	0	0
ENSMUSG00000109860.1	Gm17737	0	-3.49827	0	1	1	0	0	0	0	0	0
ENSMUSG00000109861.1	4930458B22Rik	0	-3.47581	0	1	1	0	0	0	0	0	0
ENSMUSG00000109863.1	Gm45643	-1.52303	-2.75696	1.88401	0.179062	1	0	1	1	0	3	4
ENSMUSG00000109864.1	Eid3	2.06539	-2.70333	2.15792	0.15123	0.988944	3	0	2	1	0	0
ENSMUSG00000109865.1	Hspa14	-0.0413182	4.77716	0.153732	0.697494	1	594.21	603.39	540.27	647.03	620.07	673.63
ENSMUSG00000109866.1	Gm45714	-0.386388	2.93626	7.60705	0.00937328	0.251441	134	128	121	188	162	194
ENSMUSG00000109867.1	Gm5338	0	-3.49827	0	1	1	0	0	0	0	0	0
ENSMUSG00000109868.1	Gm39244	-2.59062	-3.41092	2.31589	0.147256	0.980107	0	0	0	1	1	0
ENSMUSG00000109869.1	Gm39158	0	-3.49827	0	1	1	0	0	0	0	0	0
ENSMUSG00000109870.1	Gm35850	1.90479	-3.45375	1.29414	0.272823	1	0	0	1	0	0	0
ENSMUSG00000109871.1	Gm45276	-0.691514	-3.3899	0.196042	0.663133	1	1	0	0	0	0	2
ENSMUSG00000109872.1	Gm45312	1.8883	-3.43211	1.17056	0.296078	1	0	1	0	0	0	0
ENSMUSG00000109873.1	Gm45407	1.36993	-3.15841	1.02915	0.318671	1	1	2	0	0	1	0
ENSMUSG00000109874.1	Gm9911	0	-3.49827	0	1	1	0	0	0	0	0	0
ENSMUSG00000109875.1	Gm45456	-1.81238	-3.30852	1.34359	0.256099	1	0	0	0	0	1	0
ENSMUSG00000109876.1	Gm45449	2.05648	-2.19646	8.12597	0.00743839	0.221627	5.18	10.3	2.57	1.06	1.15	2.14
ENSMUSG00000109877.1	Gm45609	0	-3.49827	0	1	1	0	0	0	0	0	0
ENSMUSG00000109878.1	Olfr567-ps1	0	-3.49827	0	1	1	0	0	0	0	0	0
ENSMUSG00000109879.1	Gm10997	1.88832	-3.36894	1.26325	0.272498	1	0	1	0	0	0	0
ENSMUSG00000109880.1	Gm34096	0	-3.49827	0	1	1	0	0	0	0	0	0
ENSMUSG00000109881.1	Gm45507	0	-3.49827	0	1	1	0	0	0	0	0	0
ENSMUSG00000109882.1	Gm18706	0	-3.34842	0	1	1	0	0	0	0	0	0
ENSMUSG00000109883.1	Gm18850	0	-3.49827	0	1	1	0	0	0	0	0	0
ENSMUSG00000109884.3	Olfr490	0	-3.49827	0	1	1	0	0	0	0	0	0
ENSMUSG00000109885.1	Gm6842	0	-3.41813	0	1	1	0	0	0	0	0	0
ENSMUSG00000109886.1	Gm45271	0	-3.47585	0	1	1	0	0	0	0	0	0
ENSMUSG00000109887.1	Gm28756	0	-3.49827	0	1	1	0	0	0	0	0	0
ENSMUSG00000109888.1	Gm45600	0	-3.49827	0	1	1	0	0	0	0	0	0
ENSMUSG00000109889.1	Gm3774	-2.11071	-2.81195	2.63119	0.114224	0.902536	1	0	0	2	2	2
ENSMUSG00000109890.2	AU023762	0	-3.45394	0	1	1	0	0	0	0	0	0
ENSMUSG00000109891.1	Gm45339	0	-3.4539	0	1	1	0	0	0	0	0	0
ENSMUSG00000109892.1	Olfr540-ps1	0	-3.49827	0	1	1	0	0	0	0	0	0
ENSMUSG00000109893.1	Gm9655	3.20603	-3.41068	3.60973	0.0764966	0.752091	0	1	2	0	0	0
ENSMUSG00000109894.1	Gm5904	-0.0327248	1.67222	0.0302201	0.863045	1	70.56	69.34	51.41	68.44	84.47	58.29
ENSMUSG00000109895.1	Gm2975	0	-3.49827	0	1	1	0	0	0	0	0	0
ENSMUSG00000109896.1	Gm31409	0	-3.47591	0	1	1	0	0	0	0	0	0
ENSMUSG00000109897.1	Gm6458	-0.606979	-1.40987	1.2314	0.275093	1	5.89	2	4.87	8.47	5	7.93
ENSMUSG00000109898.1	6330420H09Rik	0	-3.47598	0	1	1	0	0	0	0	0	0
ENSMUSG00000109899.1	Gm6012	0.112709	-2.59163	0.00929528	0.923772	1	2	0	2	1	3	0
ENSMUSG00000109900.1	Gm18638	0	-3.49827	0	1	1	0	0	0	0	0	0
ENSMUSG00000109901.2	Chmp1b	0.182188	5.98334	5.05658	0.0312731	0.485351	1554	1467	1426	1372	1422	1465
ENSMUSG00000109902.1	Gm45693	-0.110452	-2.17597	0.0188719	0.895373	1	2	3	1	2	5	0
ENSMUSG00000109903.1	Gm28710	-0.808462	-2.87999	0.512164	0.479197	1	0	1	3	6	0	2
ENSMUSG00000109904.1	Gm45819	-0.372294	1.2691	2.76231	0.105905	0.880644	44	49	28	43	58	68
ENSMUSG00000109905.1	Gm7380	-1.82878	-3.45332	1.22187	0.285073	1	0	0	0	0	0	1.02
ENSMUSG00000109906.1	Olfr546-ps1	0	-3.49827	0	1	1	0	0	0	0	0	0
ENSMUSG00000109907.1	Gm45321	0	-3.49827	0	1	1	0	0	0	0	0	0
ENSMUSG00000109909.1	Gm45663	-0.539973	-0.0505704	3.15356	0.0849099	0.791421	12	11	22	29	17	26
ENSMUSG00000109910.1	Gm45240	0	-3.43219	0	1	1	0	0	0	0	0	0
ENSMUSG00000109911.1	Gm45525	0	-3.49827	0	1	1	0	0	0	0	0	0
ENSMUSG00000109912.1	Gm45245	0	-3.49827	0	1	1	0	0	0	0	0	0
ENSMUSG00000109913.1	Gm30694	-1.8124	-3.45394	1.20862	0.287608	1	0	0	0	0	1	0
ENSMUSG00000109914.1	Gm45498	0	-3.49827	0	1	1	0	0	0	0	0	0
ENSMUSG00000109915.1	7420700N18Rik	-2.59209	-3.23151	2.31365	0.142971	0.969152	0	0	0	0	2	0
ENSMUSG00000109916.1	Gm45551	0.9046	-2.64075	0.887187	0.353031	1	3	4	2	0	3	2
ENSMUSG00000109917.1	Gm45671	0	-3.49827	0	1	1	0	0	0	0	0	0
ENSMUSG00000109918.1	Gm45374	0	-3.49827	0	1	1	0	0	0	0	0	0
ENSMUSG00000109919.1	Gm45673	0	-3.49827	0	1	1	0	0	0	0	0	0
ENSMUSG00000109920.1	Gm9604	0	-3.49827	0	1	1	0	0	0	0	0	0
ENSMUSG00000109921.1	Gm33326	2.68327	-3.38992	2.26031	0.149818	0.986111	2	0	0	0	0	0
ENSMUSG00000109922.1	Gm20948	0	-3.49827	0	1	1	0	0	0	0	0	0
ENSMUSG00000109923.1	Gm20039	0	-3.43203	0	1	1	0	0	0	0	0	0
ENSMUSG00000109924.1	Gm18781	0	-3.49827	0	1	1	0	0	0	0	0	0
ENSMUSG00000109925.1	Gm45315	0	-3.32487	0	1	1	0	0	0	0	0	0
ENSMUSG00000109926.1	Gm45808	0.0258834	-2.78804	0.000255607	0.987387	1	0	0	6.51	0	0	7.17
ENSMUSG00000109927.1	Gm45264	0.870534	-3.30871	0.350067	0.559547	1	1	1	0	0	0	1
ENSMUSG00000109928.1	Gm45539	0	-3.49827	0	1	1	0	0	0	0	0	0
ENSMUSG00000109929.1	Gm45268	0	-3.49827	0	1	1	0	0	0	0	0	0
ENSMUSG00000109930.1	Gm34730	0.0933039	-3.03855	0.00359736	0.954306	1	0	0	1	1	0	0
ENSMUSG00000109931.1	Gm39929	2.87036	-2.10639	8.31905	0.00683233	0.210715	0	4	5	0	0	1
ENSMUSG00000109932.1	Gm7319	0	-3.49827	0	1	1	0	0	0	0	0	0
ENSMUSG00000109933.1	Gm7600	0.235769	3.29829	1.02445	0.320398	1	232.68	191.95	219.47	222.16	206.5	166.41
ENSMUSG00000109934.1	Gm45392	0	-3.49827	0	1	1	0	0	0	0	0	0
ENSMUSG00000109935.1	Gm7619	1.89316	-3.45394	1.31981	0.268305	1	1	0	0	0	0	0
ENSMUSG00000109936.1	Gm45889	1.92863	-2.66532	4.48394	0.0417731	0.560508	1	3	4	0	1	1
ENSMUSG00000109937.1	Gm45247	0	-3.49827	0	1	1	0	0	0	0	0	0
ENSMUSG00000109938.1	Gm6009	0	-3.49827	0	1	1	0	0	0	0	0	0
ENSMUSG00000109939.1	Gm19232	0	-3.49827	0	1	1	0	0	0	0	0	0
ENSMUSG00000109940.1	Gm45399	0	-3.23153	0	1	1	0	0	0	0	0	0
ENSMUSG00000109941.1	Exosc6	0	-3.49827	0	1	1	0	0	0	0	0	0
ENSMUSG00000109942.1	Gm45262	0	-3.49827	0	1	1	0	0	0	0	0	0
ENSMUSG00000109943.1	Gm45610	0	-3.49827	0	1	1	0	0	0	0	0	0
ENSMUSG00000109944.1	Gm32975	0	-3.49827	0	1	1	0	0	0	0	0	0
ENSMUSG00000109945.1	Gm45601	-1.86903	-2.6278	2.08122	0.15847	1	1	0	0	2	3	0
ENSMUSG00000109946.1	Brd3os	0.0602763	2.1472	0.118973	0.732322	1	97	112	84	95	101	108
ENSMUSG00000109947.1	Gm45669	-0.89442	-2.33352	0.217666	0.644908	1	0	3.17	0	6.67	0	0
ENSMUSG00000109948.1	Gm45288	0	-3.49827	0	1	1	0	0	0	0	0	0
ENSMUSG00000109949.1	Gm45402	0	-3.49827	0	1	1	0	0	0	0	0	0
ENSMUSG00000109950.1	Gm45550	0	-3.49827	0	1	1	0	0	0	0	0	0
ENSMUSG00000109951.2	Olfr601	0	-3.49827	0	1	1	0	0	0	0	0	0
ENSMUSG00000109952.1	Gm45395	0	-3.49827	0	1	1	0	0	0	0	0	0
ENSMUSG00000109953.1	5430430B14Rik	0.348452	0.780722	1.19773	0.281636	1	59	72	24	49	40	41
ENSMUSG00000109954.1	Gm45371	0	-3.49827	0	1	1	0	0	0	0	0	0
ENSMUSG00000109955.1	Gm18644	0	-3.49827	0	1	1	0	0	0	0	0	0
ENSMUSG00000109956.1	Gm45428	0.120647	-1.26963	0.0896189	0.783466	1	10	5	8	7	8	8
ENSMUSG00000109957.1	Gm45353	0.650516	-2.77032	0.379787	0.541911	1	1	3	2	1	1	2
ENSMUSG00000109958.1	Gm32786	0	-3.43224	0	1	1	0	0	0	0	0	0
ENSMUSG00000109959.1	Gm45355	0	-3.47594	0	1	1	0	0	0	0	0	0
ENSMUSG00000109960.1	Gm45575	-1.81072	-3.34851	1.16236	0.291576	1	0	0	0	1	0	0
ENSMUSG00000109961.1	Gm31983	0	-3.49827	0	1	1	0	0	0	0	0	0
ENSMUSG00000109962.1	1700025L06Rik	0	-3.49827	0	1	1	0	0	0	0	0	0
ENSMUSG00000109963.1	Gm45635	0	-3.49827	0	1	1	0	0	0	0	0	0
ENSMUSG00000109964.1	Gm45350	0	-3.49827	0	1	1	0	0	0	0	0	0
ENSMUSG00000109965.1	Gm45274	1.90479	-3.47582	1.2865	0.276771	1	0	0	1	0	0	0
ENSMUSG00000109966.1	Gm34623	0	-3.49827	0	1	1	0	0	0	0	0	0
ENSMUSG00000109967.1	Gm45883	0	-3.49827	0	1	1	0	0	0	0	0	0
ENSMUSG00000109968.1	Gm45612	0	-3.47585	0	1	1	0	0	0	0	0	0
ENSMUSG00000109969.1	Zscan4-ps3	0	-3.49827	0	1	1	0	0	0	0	0	0
ENSMUSG00000109970.1	Gm17995	0.0799749	-3.36898	0.00276759	0.958442	1	0	1	0	0	0	1
ENSMUSG00000109971.1	Gm45279	0	-3.49827	0	1	1	0	0	0	0	0	0
ENSMUSG00000109972.1	Gm17989	0	-3.49827	0	1	1	0	0	0	0	0	0
ENSMUSG00000109973.1	Gm45397	-1.56843	-2.48655	1.45711	0.235904	1	1	0	0	1	1	2
ENSMUSG00000109974.1	Gm2221	0	-3.49827	0	1	1	0	0	0	0	0	0
ENSMUSG00000109975.1	Gm19196	0.345673	-0.786768	0.616014	0.438086	1	13	7	15	6	15	9
ENSMUSG00000109976.1	Gm19683	0	-3.49827	0	1	1	0	0	0	0	0	0
ENSMUSG00000109977.1	Gm19140	1.89316	-3.4759	1.29482	0.275292	1	1	0	0	0	0	0
ENSMUSG00000109978.1	Gm45530	0	-3.49827	0	1	1	0	0	0	0	0	0
ENSMUSG00000109979.1	Gm45596	0	-3.49827	0	1	1	0	0	0	0	0	0
ENSMUSG00000109980.1	Gm45538	-1.81238	-3.32848	1.12111	0.298969	1	0	0	0	0	1	0
ENSMUSG00000109981.1	Gm36849	0	-3.49827	0	1	1	0	0	0	0	0	0
ENSMUSG00000109982.1	Gm45520	1.89319	-3.30864	1.15788	0.293426	1	1	0	0	0	0	0
ENSMUSG00000109983.1	Gm9685	0	-3.49827	0	1	1	0	0	0	0	0	0
ENSMUSG00000109984.1	Gm38948	0.967051	-2.94424	0.528025	0.473021	1	1	3	0	1	0	1
ENSMUSG00000109985.1	Gm18640	0	-3.49827	0	1	1	0	0	0	0	0	0
ENSMUSG00000109986.1	4930465I24Rik	0	-3.49827	0	1	1	0	0	0	0	0	0
ENSMUSG00000109987.1	Gm18414	0	-3.49827	0	1	1	0	0	0	0	0	0
ENSMUSG00000109988.1	Gm45651	0	-3.49827	0	1	1	0	0	0	0	0	0
ENSMUSG00000109990.1	Gm45543	0	-3.49827	0	1	1	0	0	0	0	0	0
ENSMUSG00000109991.1	Gm6284	0	-3.49827	0	1	1	0	0	0	0	0	0
ENSMUSG00000109992.1	Gm45650	0	-3.49827	0	1	1	0	0	0	0	0	0
ENSMUSG00000109993.1	Gm45659	0	-3.49827	0	1	1	0	0	0	0	0	0
ENSMUSG00000109994.1	Gm45459	0	-3.49827	0	1	1	0	0	0	0	0	0
ENSMUSG00000109995.1	B020031H02Rik	0	-3.41051	0	1	1	0	0	0	0	0	0
ENSMUSG00000109996.1	Gm31898	-2.58687	-3.41092	2.10985	0.166595	1	0	0	0	1	0	1
ENSMUSG00000109997.1	9430099M06Rik	0	-3.49827	0	1	1	0	0	0	0	0	0
ENSMUSG00000109998.1	Gm45437	0.253455	1.25388	0.796671	0.378501	1	77.91	70.29	33.41	55.19	57.13	51.03
ENSMUSG00000109999.1	Gm35368	1.2376	-3.48704	0.704716	0.416073	1	0.5	0	0	0	0	0
ENSMUSG00000110000.1	Gm33501	0	-3.49827	0	1	1	0	0	0	0	0	0
ENSMUSG00000110001.1	C86187	-1.81072	-3.2476	1.1851	0.286594	1	0	0	0	1	0	0
ENSMUSG00000110002.1	Gm45680	0	-3.49827	0	1	1	0	0	0	0	0	0
ENSMUSG00000110003.1	Gm45403	-1.81237	-3.29357	1.09621	0.304639	1	0	0	0	0	1	0
ENSMUSG00000110004.1	Gm45440	0	-3.49827	0	1	1	0	0	0	0	0	0
ENSMUSG00000110005.1	Gm18123	0	-3.49827	0	1	1	0	0	0	0	0	0
ENSMUSG00000110006.1	Gm45490	0	-3.49827	0	1	1	0	0	0	0	0	0
ENSMUSG00000110007.2	Gm45352	0	-3.47584	0	1	1	0	0	0	0	0	0
ENSMUSG00000110008.5	Olfr560	-0.537609	-3.30976	0.160631	0.691945	1	1.71	0	0	1.49	0	1.38
ENSMUSG00000110009.1	4930543E12Rik	0	-3.49827	0	1	1	0	0	0	0	0	0
ENSMUSG00000110010.1	Gm45629	0.168556	0.286388	0.449276	0.507305	1	27	30	22	28	23	25
ENSMUSG00000110011.1	Gm29817	0	-3.49827	0	1	1	0	0	0	0	0	0
ENSMUSG00000110012.2	Olfr644	0	-3.49827	0	1	1	0	0	0	0	0	0
ENSMUSG00000110013.1	1190028D05Rik	0	-3.49827	0	1	1	0	0	0	0	0	0
ENSMUSG00000110014.1	Gm5361	0	-3.49827	0	1	1	0	0	0	0	0	0
ENSMUSG00000110015.1	Gm33968	0	-3.49827	0	1	1	0	0	0	0	0	0
ENSMUSG00000110016.1	Gm20751	-0.69834	-3.10598	0.252187	0.618847	1	0	1	0	1	0	1
ENSMUSG00000110017.1	Gm45237	-2.58693	-3.14085	2.45845	0.12729	0.933883	0	0	0	1	0	1
ENSMUSG00000110018.2	5430437J10Rik	-0.102093	0.293298	0.0865157	0.770482	1	28	15	17	29	16	25
ENSMUSG00000110019.1	Gm8748	0	-3.47587	0	1	1	0	0	0	0	0	0
ENSMUSG00000110020.1	Gm45441	0.295462	-0.542714	0.70345	0.407613	1	11.82	22.69	12.21	16.61	11.82	12.56
ENSMUSG00000110022.1	Gm45475	0	-3.49827	0	1	1	0	0	0	0	0	0
ENSMUSG00000110023.1	Gm45505	0	-3.49827	0	1	1	0	0	0	0	0	0
ENSMUSG00000110024.1	Gm7210	0	-3.49827	0	1	1	0	0	0	0	0	0
ENSMUSG00000110025.1	Gm20586	0	-3.49827	0	1	1	0	0	0	0	0	0
ENSMUSG00000110026.1	Gm35625	0	-3.49827	0	1	1	0	0	0	0	0	0
ENSMUSG00000110027.1	C030029H02Rik	0	-3.45384	0	1	1	0	0	0	0	0	0
ENSMUSG00000110028.1	Gm34838	0	-3.47588	0	1	1	0	0	0	0	0	0
ENSMUSG00000110030.1	Gm45546	0.074904	-0.793811	0.0344108	0.853962	1	7	10	12	14	6	10
ENSMUSG00000110031.1	Gm18205	0	-3.49827	0	1	1	0	0	0	0	0	0
ENSMUSG00000110032.1	Gm8436	1.89316	-3.38973	1.2191	0.283135	1	1	0	0	0	0	0
ENSMUSG00000110033.1	AC161520.1	0	-3.49827	0	1	1	0	0	0	0	0	0
ENSMUSG00000110034.1	Gm45379	0	-3.49827	0	1	1	0	0	0	0	0	0
ENSMUSG00000110035.1	Gm30931	0	-3.45373	0	1	1	0	0	0	0	0	0
ENSMUSG00000110036.1	Gm6303	0	-3.49827	0	1	1	0	0	0	0	0	0
ENSMUSG00000110037.1	4930543N07Rik	0	-3.49827	0	1	1	0	0	0	0	0	0
ENSMUSG00000110038.1	Gm45570	0.106934	-3.213	0.00624334	0.937578	1	1	0	1	1	0	1
ENSMUSG00000110039.1	Gm45541	0	-3.49827	0	1	1	0	0	0	0	0	0
ENSMUSG00000110040.1	Gm49369	0	-3.15299	0	1	1	0	0	0	0	0	0
ENSMUSG00000110041.1	Olfr673-ps1	0	-3.49827	0	1	1	0	0	0	0	0	0
ENSMUSG00000110042.1	Gm4224	0	-3.49827	0	1	1	0	0	0	0	0	0
ENSMUSG00000110043.1	Gm7328	-1.82245	-3.46485	1.86558	0.2506	1	0	0	0	0.15	0.86	0
ENSMUSG00000110044.1	Gm45434	0.611428	-3.07166	0.245341	0.623631	1	2	0	1	0	1	1
ENSMUSG00000110045.1	Gm38590	1.90479	-3.45391	1.35741	0.260786	1	0	0	1	0	0	0
ENSMUSG00000110046.1	Gm45484	0	-3.47593	0	1	1	0	0	0	0	0	0
ENSMUSG00000110047.1	A230085B16Rik	2.67892	-3.28913	2.78863	0.107279	0.885441	1	1	0	0	0	0
ENSMUSG00000110048.1	Gm45433	0	-3.49827	0	1	1	0	0	0	0	0	0
ENSMUSG00000110049.1	Gm3836	0	-3.49827	0	1	1	0	0	0	0	0	0
ENSMUSG00000110050.1	Gm45259	0	-3.49827	0	1	1	0	0	0	0	0	0
ENSMUSG00000110051.1	Gm45322	0.0964282	-2.7176	0.00586841	0.93941	1	2	1	0	1	1	1
ENSMUSG00000110052.1	1700020G03Rik	-0.426838	-1.74339	0.909819	0.403476	1	7	4	2	5	7	7
ENSMUSG00000110053.1	Gm29682	0	-3.47595	0	1	1	0	0	0	0	0	0
ENSMUSG00000110054.1	Gm18851	0	-3.49827	0	1	1	0	0	0	0	0	0
ENSMUSG00000110055.1	Gm18857	0	-3.49827	0	1	1	0	0	0	0	0	0
ENSMUSG00000110056.1	1700014L14Rik	0	-3.49827	0	1	1	0	0	0	0	0	0
ENSMUSG00000110057.1	Gm2225	0.0337091	4.49394	0.01774	0.895193	1	442.51	389.28	479.37	445.12	434.06	520.36
ENSMUSG00000110058.1	Gm5907	1.90472	-3.34841	1.21689	0.280368	1	0	0	1	0	0	0
ENSMUSG00000110059.1	Olfr528-ps1	0	-3.49827	0	1	1	0	0	0	0	0	0
ENSMUSG00000110060.1	Gm9860	0	-3.49827	0	1	1	0	0	0	0	0	0
ENSMUSG00000110061.1	Gm45337	0	-3.49827	0	1	1	0	0	0	0	0	0
ENSMUSG00000110062.1	B430319F04Rik	-0.210438	-1.11075	0.196643	0.660315	1	5	10	5	9	11	5
ENSMUSG00000110063.1	Gm31045	3.57782	-2.82545	5.0002	0.0326157	0.496922	1	1	2	0	0	0
ENSMUSG00000110064.1	Gm18320	0	-3.49827	0	1	1	0	0	0	0	0	0
ENSMUSG00000110065.1	Gm45588	2.91189	-3.42389	3.00777	0.103003	0.870204	1	0	1.38	0	0	0
ENSMUSG00000110066.1	Gm38430	0	-3.49827	0	1	1	0	0	0	0	0	0
ENSMUSG00000110067.2	6330411D24Rik	0	-3.4538	0	1	1	0	0	0	0	0	0
ENSMUSG00000110068.1	Gm45294	-1.80837	-3.30834	1.11243	0.302383	1	0	0	0	0	0	1
ENSMUSG00000110069.1	Gm45422	1.02846	-2.28856	1.16324	0.288553	1	0	3	3	0	1	2
ENSMUSG00000110070.1	Gm45619	-0.472382	-2.95243	0.12455	0.726597	1	0	0	2.52	3	1	0
ENSMUSG00000110071.1	Gm45512	-0.202937	-1.77813	0.153961	0.697281	1	6	6	4	7	5	8
ENSMUSG00000110072.1	Gm45327	0	-3.49827	0	1	1	0	0	0	0	0	0
ENSMUSG00000110073.1	Gm2875	0	-3.49827	0	1	1	0	0	0	0	0	0
ENSMUSG00000110074.1	Olfr563-ps1	0	-3.47601	0	1	1	0	0	0	0	0	0
ENSMUSG00000110075.1	Gm45305	0	-3.49827	0	1	1	0	0	0	0	0	0
ENSMUSG00000110076.1	Gm45549	0	-3.49827	0	1	1	0	0	0	0	0	0
ENSMUSG00000110077.1	Gm45632	1.96764	-1.31252	10.6501	0.0025492	0.120751	18	14	9	6	4	1
ENSMUSG00000110078.1	Gm45241	0	-3.49827	0	1	1	0	0	0	0	0	0
ENSMUSG00000110079.1	Gm45292	0	-3.47586	0	1	1	0	0	0	0	0	0
ENSMUSG00000110080.1	Gm6145	-3.09136	-3.14094	3.2101	0.0835306	0.78542	0	0	0	1	1	1
ENSMUSG00000110081.1	Gm19164	-1.18824	-3.21283	0.536116	0.47106	1	0	0	1	0	2	1
ENSMUSG00000110082.1	Gm19201	0	-3.49827	0	1	1	0	0	0	0	0	0
ENSMUSG00000110083.1	Gm45382	0	-3.49827	0	1	1	0	0	0	0	0	0
ENSMUSG00000110084.1	Gm45257	0.881271	-3.05518	0.360728	0.552573	1	1	0	1	0	1	0
ENSMUSG00000110085.1	Gm17911	0	-3.49827	0	1	1	0	0	0	0	0	0
ENSMUSG00000110086.1	Gm45623	1.99381	-2.07125	5.36073	0.0269025	0.451005	4	2	6	1	1	1
ENSMUSG00000110087.1	Gm45309	0.571165	-2.6277	0.347027	0.559903	1	2	2	3	0	3	2
ENSMUSG00000110088.1	Gm45343	0.0944037	-3.0555	0.00488984	0.944683	1	1	1	0	0	0	2
ENSMUSG00000110089.1	Gm36243	-1.81073	-3.38978	1.21109	0.284676	1	0	0	0	1	0	0
ENSMUSG00000110090.1	Gm45682	0	-3.49827	0	1	1	0	0	0	0	0	0
ENSMUSG00000110091.1	Gm39115	0	-3.47596	0	1	1	0	0	0	0	0	0
ENSMUSG00000110092.2	Olfr537-ps1	0	-3.49827	0	1	1	0	0	0	0	0	0
ENSMUSG00000110093.1	Gm45282	0	-3.49827	0	1	1	0	0	0	0	0	0
ENSMUSG00000110094.1	Gm45326	0	-3.49827	0	1	1	0	0	0	0	0	0
ENSMUSG00000110095.1	Gm7207	0	-3.49827	0	1	1	0	0	0	0	0	0
ENSMUSG00000110096.1	Gm45544	0	-3.49827	0	1	1	0	0	0	0	0	0
ENSMUSG00000110097.1	Zscan4a	0	-3.49827	0	1	1	0	0	0	0	0	0
ENSMUSG00000110098.1	Gm45401	0	-3.49827	0	1	1	0	0	0	0	0	0
ENSMUSG00000110099.1	Gm45344	0.88153	-3.26961	0.342516	0.563571	1	1	0	1	0	1	0
ENSMUSG00000110100.1	Gm45261	0	-3.49827	0	1	1	0	0	0	0	0	0
ENSMUSG00000110101.1	Gm6249	0	-3.38963	0	1	1	0	0	0	0	0	0
ENSMUSG00000110102.1	Gm9132	0	-3.41086	0	1	1	0	0	0	0	0	0
ENSMUSG00000110103.1	Zscan4-ps1	0	-3.49827	0	1	1	0	0	0	0	0	0
ENSMUSG00000110104.1	Gm45717	0	-3.28411	0	1	1	0	0	0	0	0	0
ENSMUSG00000110105.1	Gm45844	0.151433	1.87296	0.474984	0.495482	1	75.06	114.35	72.32	82.77	68.2	103.69
ENSMUSG00000110106.1	Gm45666	0	-3.49827	0	1	1	0	0	0	0	0	0
ENSMUSG00000110108.1	Gm3702	0	-3.49827	0	1	1	0	0	0	0	0	0
ENSMUSG00000110109.1	Gm5599	1.8883	-3.38979	1.38774	0.253131	1	0	1	0	0	0	0
ENSMUSG00000110110.1	Gm30978	-0.586378	-1.11864	1.38083	0.248301	1	5	9	5	7	14	10
ENSMUSG00000110111.1	Gm7786	0	-3.49827	0	1	1	0	0	0	0	0	0
ENSMUSG00000110112.1	Gm39481	0	-3.49827	0	1	1	0	0	0	0	0	0
ENSMUSG00000110113.1	Gm45439	0	-3.49827	0	1	1	0	0	0	0	0	0
ENSMUSG00000110114.1	Gm45471	-1.81073	-3.4323	1.20035	0.288296	1	0	0	0	1	0	0
ENSMUSG00000110115.1	Gm32486	1.90469	-3.32823	1.40779	0.24646	1	0	0	1	0	0	0
ENSMUSG00000110116.1	4933430A20Rik	0	-3.49827	0	1	1	0	0	0	0	0	0
ENSMUSG00000110117.1	Gm17990	0	-3.49827	0	1	1	0	0	0	0	0	0
ENSMUSG00000110118.1	Gm5609	-0.310596	-2.05574	0.149591	0.701389	1	0	2	6	1	5	5
ENSMUSG00000110119.1	Gm45593	0	-3.47597	0	1	1	0	0	0	0	0	0
ENSMUSG00000110120.1	Gm45251	0.047961	0.152238	0.0254314	0.874261	1	30	28	14	26	21	28
ENSMUSG00000110121.1	Gm45367	0	-3.49827	0	1	1	0	0	0	0	0	0
ENSMUSG00000110122.1	Olfr562-ps1	0	-3.38967	0	1	1	0	0	0	0	0	0
ENSMUSG00000110123.1	Gm18562	0	-3.49058	0	1	1	0	0	0	0	0	0
ENSMUSG00000110124.1	Gm4247	-0.94251	-1.84443	1.47721	0.232766	1	1	1	4	1	5	7
ENSMUSG00000110125.1	Gm33148	0.781619	-2.6531	0.498372	0.485131	1	2	1	2	1	1	1
ENSMUSG00000110126.1	Gm9347	-0.28416	-1.93516	0.151997	0.69912	1	1	6.2	3	2	1	10.57
ENSMUSG00000110127.1	6430710M23Rik	0.77125	-3.02226	0.418598	0.522213	1	0	3	2	0	3	0
ENSMUSG00000110128.1	Gm45398	0	-3.49827	0	1	1	0	0	0	0	0	0
ENSMUSG00000110129.1	Gm45453	0.187308	-1.59204	0.125117	0.725781	1	8	7	2	7	5	4
ENSMUSG00000110130.1	Gm34419	0	-3.49827	0	1	1	0	0	0	0	0	0
ENSMUSG00000110131.1	Gm18066	0	-3.49827	0	1	1	0	0	0	0	0	0
ENSMUSG00000110132.1	Gm45394	0	-3.49827	0	1	1	0	0	0	0	0	0
ENSMUSG00000110133.1	Gm8168	0	-3.49827	0	1	1	0	0	0	0	0	0
ENSMUSG00000110134.1	Gm45334	-1.80834	-3.41091	1.23204	0.280006	1	0	0	0	0	0	1
ENSMUSG00000110135.1	Gm45839	0	-3.49827	0	1	1	0	0	0	0	0	0
ENSMUSG00000110136.1	Gm45785	0	-3.49827	0	1	1	0	0	0	0	0	0
ENSMUSG00000110137.1	Gm45577	0	-3.49827	0	1	1	0	0	0	0	0	0
ENSMUSG00000110138.1	4831440D22Rik	0.122448	-2.21031	0.0215713	0.88412	1	1	2	4.02	4	3	0
ENSMUSG00000110139.1	Gm45783	0	-3.43214	0	1	1	0	0	0	0	0	0
ENSMUSG00000110140.1	5430421F17Rik	0.0363597	-0.761243	0.00680785	0.934736	1	14	10	11	10	17	10
ENSMUSG00000110141.1	Gm45684	0.034436	-1.92858	0.00267331	0.959074	1	5	6	6	7	7	4
ENSMUSG00000110142.1	Gm45872	0.130578	-1.42768	0.0821939	0.782835	1	8.5	4.18	5.28	4.1	8.41	5.25
ENSMUSG00000110143.1	Olfr580-ps1	0	-3.49827	0	1	1	0	0	0	0	0	0
ENSMUSG00000110144.1	Gm45564	-0.126436	-1.88406	0.0587525	0.809967	1	4	7	5	5	4	10
ENSMUSG00000110145.1	Gm45683	0	-3.49827	0	1	1	0	0	0	0	0	0
ENSMUSG00000110146.1	Gm45487	0	-3.41099	0	1	1	0	0	0	0	0	0
ENSMUSG00000110147.1	Gm45324	0	-3.49827	0	1	1	0	0	0	0	0	0
ENSMUSG00000110148.1	5830408C22Rik	0.39856	1.38552	3.06818	0.0890539	0.807767	74.26	65.43	38.77	36.09	48.52	61.22
ENSMUSG00000110149.1	Gm7848	0	-3.49827	0	1	1	0	0	0	0	0	0
ENSMUSG00000110150.1	Gm8523	0.0777404	-3.23149	0.00233182	0.961826	1	0	1	0	1	0	0
ENSMUSG00000110151.2	Gm38416	0	-3.3897	0	1	1	0	0	0	0	0	0
ENSMUSG00000110152.1	Gm45689	0	-3.49827	0	1	1	0	0	0	0	0	0
ENSMUSG00000110153.1	Gm17766	0	-3.49827	0	1	1	0	0	0	0	0	0
ENSMUSG00000110154.1	Gm9731	0	-3.47586	0	1	1	0	0	0	0	0	0
ENSMUSG00000110155.1	Gm35629	0	-3.49827	0	1	1	0	0	0	0	0	0
ENSMUSG00000110156.2	Gm42067	-0.100272	-0.744903	0.0773036	0.782706	1	9	13	9	18	8	10
ENSMUSG00000110157.1	Gm32507	0	-3.43237	0	1	1	0	0	0	0	0	0
ENSMUSG00000110158.1	Gm45690	0	-3.49827	0	1	1	0	0	0	0	0	0
ENSMUSG00000110159.1	Gm45501	0.398024	0.0425923	1.50116	0.229096	1	25	22	27	17	27	17
ENSMUSG00000110160.1	Gm45560	0	-3.49827	0	1	1	0	0	0	0	0	0
ENSMUSG00000110161.1	Gm45494	0.944792	-1.80421	1.88673	0.178757	1	11	6	3	4	4	3
ENSMUSG00000110162.1	Gm45356	0	-3.34832	0	1	1	0	0	0	0	0	0
ENSMUSG00000110163.1	Gm45389	0	-3.49827	0	1	1	0	0	0	0	0	0
ENSMUSG00000110164.1	Gm7351	0	-3.49827	0	1	1	0	0	0	0	0	0
ENSMUSG00000110165.1	Gm4032	0.43056	-0.0872636	2.13962	0.152922	0.994087	27	22	30	17	17	30
ENSMUSG00000110166.1	Gm45641	0	-3.47595	0	1	1	0	0	0	0	0	0
ENSMUSG00000110167.1	Gm45532	-1.81199	-2.72941	1.12214	0.297838	1	0	0	0	0	1	0
ENSMUSG00000110168.1	Gm45488	0	-3.49827	0	1	1	0	0	0	0	0	0
ENSMUSG00000110169.1	Olfr534-ps1	0	-3.49827	0	1	1	0	0	0	0	0	0
ENSMUSG00000110170.1	St6galnac2	0.248496	2.68099	0.603483	0.444557	1	143.21	205.2	111.09	125.52	158.53	131.43
ENSMUSG00000110171.2	Olfr484	0	-3.49827	0	1	1	0	0	0	0	0	0
ENSMUSG00000110172.1	Gm39147	0.102617	-3.30836	0.0060953	0.938362	1	0	1	1	1	0	1
ENSMUSG00000110173.1	Gm6929	-0.990976	-2.41176	1.73691	0.207376	1	2	1	1	3	4	2
ENSMUSG00000110174.1	Gm45499	0	-3.47601	0	1	1	0	0	0	0	0	0
ENSMUSG00000110175.1	Gm18255	-0.570214	-2.91188	0.297107	0.589832	1	2	1.01	0	1	1	3.02
ENSMUSG00000110176.1	Gm35520	0	-3.47598	0	1	1	0	0	0	0	0	0
ENSMUSG00000110177.1	Gm6524	-0.415551	-2.86921	0.113818	0.737957	1	0	2	0	1	1	1
ENSMUSG00000110178.1	Gm33831	0	-3.49827	0	1	1	0	0	0	0	0	0
ENSMUSG00000110179.1	Gm39168	1.7611	-3.10585	1.68999	0.204485	1	2	1	1	0	0	1
ENSMUSG00000110180.1	Gm32567	0	-3.49827	0	1	1	0	0	0	0	0	0
ENSMUSG00000110181.1	Gm45508	0	-3.49827	0	1	1	0	0	0	0	0	0
ENSMUSG00000110182.1	Gm45617	0	-3.49827	0	1	1	0	0	0	0	0	0
ENSMUSG00000110183.1	Gm45411	0	-3.49827	0	1	1	0	0	0	0	0	0
ENSMUSG00000110184.1	Gm45429	0	-3.49827	0	1	1	0	0	0	0	0	0
ENSMUSG00000110185.2	Igip	0.330991	5.4596	17.2357	0.000215841	0.0315417	1147	1264	989	1047	901	977
ENSMUSG00000110186.1	Gm7789	0	-3.49827	0	1	1	0	0	0	0	0	0
ENSMUSG00000110187.1	Gm45496	-1.19446	-2.5208	1.15127	0.291005	1	1	0	2	2	5	1
ENSMUSG00000110188.1	Gm45432	0	-3.49827	0	1	1	0	0	0	0	0	0
ENSMUSG00000110189.1	Gm45665	0	-3.49827	0	1	1	0	0	0	0	0	0
ENSMUSG00000110190.1	Zscan4-ps2	0	-3.49827	0	1	1	0	0	0	0	0	0
ENSMUSG00000110192.1	Gm9652	0	-3.49827	0	1	1	0	0	0	0	0	0
ENSMUSG00000110193.1	Gm45452	-1.80834	-3.45379	1.22817	0.28296	1	0	0	0	0	0	1
ENSMUSG00000110194.1	Gm7192	0	-3.38608	0	1	1	0	0	0	0	0	0
ENSMUSG00000110195.1	Pde2a	-1.36932	2.67839	3.87212	0.0617021	0.679837	45.21	139.42	50.64	120.34	172.81	360.96
ENSMUSG00000110196.1	Gm33601	0	-3.49827	0	1	1	0	0	0	0	0	0
ENSMUSG00000110197.1	Gm45444	-0.85361	-1.85406	1.1059	0.300554	1	3.11	3.01	0	4.06	5.13	3.02
ENSMUSG00000110198.1	Gm45335	0	-3.49827	0	1	1	0	0	0	0	0	0
ENSMUSG00000110199.2	Olfr542-ps1	0	-3.49827	0	1	1	0	0	0	0	0	0
ENSMUSG00000110200.1	Gm45316	0	-3.47575	0	1	1	0	0	0	0	0	0
ENSMUSG00000110201.1	Gm45675	0	-3.49827	0	1	1	0	0	0	0	0	0
ENSMUSG00000110202.1	Gm45435	3.17779	-3.38975	3.17926	0.0921648	0.824514	0	3	0	0	0	0
ENSMUSG00000110203.1	Gm45365	0	-3.49827	0	1	1	0	0	0	0	0	0
ENSMUSG00000110204.1	Olfr501-ps1	0	-3.49827	0	1	1	0	0	0	0	0	0
ENSMUSG00000110205.1	Gm33594	0	-3.49827	0	1	1	0	0	0	0	0	0
ENSMUSG00000110206.1	Flt3l	0.0816954	6.03944	0.179047	0.675987	1	1521	1774	1050	1554	1329	1535
ENSMUSG00000110207.1	Gm33586	1.90479	-3.38964	1.33462	0.262872	1	0	0	1	0	0	0
ENSMUSG00000110208.1	Gm45442	0.744543	-2.62782	0.718117	0.402818	1	3	3	2	2	2	1
ENSMUSG00000110209.1	Gm45868	0	-3.49827	0	1	1	0	0	0	0	0	0
ENSMUSG00000110210.1	Gm33756	0	-3.49827	0	1	1	0	0	0	0	0	0
ENSMUSG00000110211.1	Gm31294	0	-3.49827	0	1	1	0	0	0	0	0	0
ENSMUSG00000110212.1	Gm35963	0	-3.49827	0	1	1	0	0	0	0	0	0
ENSMUSG00000110213.1	Gm45628	0	-3.47589	0	1	1	0	0	0	0	0	0
ENSMUSG00000110214.1	Gm45587	0	-3.49827	0	1	1	0	0	0	0	0	0
ENSMUSG00000110215.1	Gm45598	0	-3.49827	0	1	1	0	0	0	0	0	0
ENSMUSG00000110216.1	Gm36325	0	-3.36874	0	1	1	0	0	0	0	0	0
ENSMUSG00000110217.1	Gm45408	0	-3.49827	0	1	1	0	0	0	0	0	0
ENSMUSG00000110218.1	Gm20219	0.119321	2.34321	0.671909	0.418221	1	122	113	108	98	116	129
ENSMUSG00000110219.1	Gm45317	0	-3.49827	0	1	1	0	0	0	0	0	0
ENSMUSG00000110220.1	Gm45296	0	-3.49827	0	1	1	0	0	0	0	0	0
ENSMUSG00000110221.1	Gm36210	1.22967	-2.25025	3.875	0.0573888	0.655358	7	7	6	2	5	2
ENSMUSG00000110222.1	Gm39149	0	-3.49827	0	1	1	0	0	0	0	0	0
ENSMUSG00000110223.1	Gm45489	0	-3.49827	0	1	1	0	0	0	0	0	0
ENSMUSG00000110224.1	Gm6011	0	-3.49827	0	1	1	0	0	0	0	0	0
ENSMUSG00000110225.1	Gm45528	0	-3.4539	0	1	1	0	0	0	0	0	0
ENSMUSG00000110226.1	Gm7624	0	-3.49827	0	1	1	0	0	0	0	0	0
ENSMUSG00000110227.1	Gm45634	-1.81237	-3.28857	1.07724	0.309146	1	0	0	0	0	1	0
ENSMUSG00000110228.1	Gm2080	0	-3.49827	0	1	1	0	0	0	0	0	0
ENSMUSG00000110229.1	Gm31784	0	-3.49827	0	1	1	0	0	0	0	0	0
ENSMUSG00000110230.1	Gm45846	1.89316	-3.4759	1.29482	0.275292	1	1	0	0	0	0	0
ENSMUSG00000110231.1	Gm6329	-0.061864	-1.33897	0.0133021	0.908873	1	12	6	5	7	9	10
ENSMUSG00000110232.1	Gm18193	0	-3.49827	0	1	1	0	0	0	0	0	0
ENSMUSG00000110233.1	Gm45427	0.872543	-3.38973	0.326264	0.574147	1	2	0	0	1	0	0
ENSMUSG00000110234.2	Gm45799	0.0299629	1.58104	0.0156186	0.901296	1	45.7	69.43	67.93	85.36	53.55	56.24
ENSMUSG00000110235.1	Gm5086	-0.430251	-0.350318	1.85874	0.181927	1	13	14	14	23	26	11
ENSMUSG00000110236.1	Gm40493	0	-3.49827	0	1	1	0	0	0	0	0	0
ENSMUSG00000110237.1	Gm18258	1.21966	-2.59103	1.79327	0.189885	1	3	2	4	2	0	2
ENSMUSG00000110238.1	Gm19269	1.8883	-3.43221	1.40924	0.249612	1	0	1	0	0	0	0
ENSMUSG00000110239.1	Gm45620	-1.86882	-2.70383	3.93281	0.0556577	0.644405	1	0	1	5	3	1
ENSMUSG00000110240.1	Gm45486	2.68329	-3.3485	2.50001	0.129326	0.937832	2	0	0	0	0	0
ENSMUSG00000110241.1	Gm45506	0	-3.49827	0	1	1	0	0	0	0	0	0
ENSMUSG00000110242.1	G630064G18Rik	-0.275743	-3.03871	0.0494854	0.825455	1	2	1	0	3	0	1
ENSMUSG00000110243.1	Gm45631	1.23028	-1.27626	6.55919	0.0151514	0.327371	12.34	10.28	11.47	3.81	7.51	4.23
ENSMUSG00000110244.1	Gm2253	0.850756	-2.39021	0.514156	0.47835	1	6	1	0	3	1	0
ENSMUSG00000110245.1	Gm20100	1.47504	-2.0138	4.1508	0.0496333	0.611273	8	3	5	3	2	1
ENSMUSG00000110246.1	C130073E24Rik	0	-3.49827	0	1	1	0	0	0	0	0	0
ENSMUSG00000110247.1	Gm45269	0	-3.47589	0	1	1	0	0	0	0	0	0
ENSMUSG00000110248.1	Gm45615	0.0759555	-3.34883	0.00250274	0.960547	1	0	1	0	0	1	0
ENSMUSG00000110249.1	9330121K16Rik	0.891931	-3.15867	0.35547	0.556136	1	0	0	2	0	1	0
ENSMUSG00000110250.1	Gm9077	0	-3.47547	0	1	1	0	0	0	0	0	0
ENSMUSG00000110251.1	Gm2996	0.114975	-0.885618	0.0835118	0.774387	1	13	13	12	11	16	11
ENSMUSG00000110252.1	Gm2961	0	-3.49827	0	1	1	0	0	0	0	0	0
ENSMUSG00000110253.2	Olfr495	0	-3.49827	0	1	1	0	0	0	0	0	0
ENSMUSG00000110254.1	Gm47762	0	-3.49827	0	1	1	0	0	0	0	0	0
ENSMUSG00000110255.1	Gm45400	0	-3.49827	0	1	1	0	0	0	0	0	0
ENSMUSG00000110256.1	Gm45412	0.0130682	0.327027	0.00244244	0.960879	1	27.92	31.17	19.26	24.41	23.32	36.19
ENSMUSG00000110257.1	Olfr529-ps1	0.075898	-3.45394	0.00236624	0.961834	1	0	1	0	0	1	0
ENSMUSG00000110258.1	Gm45406	-0.691531	-3.32842	0.216239	0.645752	1	1	0	0	0	0	2
ENSMUSG00000110259.2	Olfr65	0	-3.49827	0	1	1	0	0	0	0	0	0
ENSMUSG00000110260.1	Gm30504	0	-3.49827	0	1	1	0	0	0	0	0	0
ENSMUSG00000110261.1	Gm45485	0	-3.47589	0	1	1	0	0	0	0	0	0
ENSMUSG00000110262.1	Gm45614	0	-3.49827	0	1	1	0	0	0	0	0	0
ENSMUSG00000110263.1	Gm45652	0	-3.49827	0	1	1	0	0	0	0	0	0
ENSMUSG00000110264.1	E330018M18Rik	-0.00952271	-0.771986	0.000707393	0.980253	1	14	10	9	10	13	13
ENSMUSG00000110265.1	Gm45331	0	-3.49827	0	1	1	0	0	0	0	0	0
ENSMUSG00000110266.1	Gm32742	0.0521587	0.901257	0.049915	0.824578	1	39	52	42	44	48	47
ENSMUSG00000110267.1	Gm45283	0	-3.49827	0	1	1	0	0	0	0	0	0
ENSMUSG00000110268.1	Gm45436	0	-3.49285	0	1	1	0	0	0	0	0	0
ENSMUSG00000110269.1	Gm45258	0	-3.25049	0	1	1	0	0	0	0	0	0
ENSMUSG00000110270.1	Gm45607	0	-3.41075	0	1	1	0	0	0	0	0	0
ENSMUSG00000110271.1	Gm45387	0	-3.49827	0	1	1	0	0	0	0	0	0
ENSMUSG00000110272.1	Gm45310	0	-3.49827	0	1	1	0	0	0	0	0	0
ENSMUSG00000110273.1	Gm41231	-0.809334	-2.48656	0.645563	0.427407	1	1	1	1	1	3	2
ENSMUSG00000110274.1	Gm36843	0	-3.49827	0	1	1	0	0	0	0	0	0
ENSMUSG00000110275.1	Gm5905	0.0519736	4.88208	0.0595737	0.809258	1	581.88	558.08	660.67	625.95	637.23	632.59
ENSMUSG00000110276.1	Gm45330	-1.80834	-3.45401	1.17568	0.295062	1	0	0	0	0	0	1
ENSMUSG00000110277.2	Gm45871	-0.0206878	3.21162	0.0289521	0.86592	1	228	217	178	249	219	216
ENSMUSG00000110278.1	Gm5608	-1.20011	-3.14087	0.781755	0.383146	1	1	0	0	2	1	0
ENSMUSG00000110279.1	Gm45552	-0.369611	0.791622	1.4666	0.234415	1	43.57	17.04	20.16	30.09	37.06	46.22
ENSMUSG00000110280.1	Gm45497	0	-3.47583	0	1	1	0	0	0	0	0	0
ENSMUSG00000110281.1	Gm2516	0	-3.49827	0	1	1	0	0	0	0	0	0
ENSMUSG00000110282.1	B930086L07Rik	0.406241	-2.49779	0.127568	0.723223	1	3	1	1	1	0	3
ENSMUSG00000110283.1	Gm45249	0	-3.49827	0	1	1	0	0	0	0	0	0
ENSMUSG00000110284.1	Gm45273	0	-3.49827	0	1	1	0	0	0	0	0	0
ENSMUSG00000110285.1	Gm45524	0	-3.49827	0	1	1	0	0	0	0	0	0
ENSMUSG00000110286.1	Gm7706	0	-3.3485	0	1	1	0	0	0	0	0	0
ENSMUSG00000110287.1	Gm45313	0.079959	-3.45397	0.00256342	0.960277	1	0	1	0	0	0	1
ENSMUSG00000110288.1	Gm45678	0	-3.49827	0	1	1	0	0	0	0	0	0
ENSMUSG00000110289.1	4930412F12Rik	0.420199	-1.6758	0.354028	0.555868	1	13	4.19	3	5	4	7.21
ENSMUSG00000110290.1	Gm45336	0.971045	-1.52084	2.21348	0.146228	0.97734	14	6	4	8	4	1
ENSMUSG00000110291.1	Gm37419	0	-3.47588	0	1	1	0	0	0	0	0	0
ENSMUSG00000110292.1	Gm17850	0	-3.49827	0	1	1	0	0	0	0	0	0
ENSMUSG00000110293.1	Gm45557	0	-3.49827	0	1	1	0	0	0	0	0	0
ENSMUSG00000110294.1	Gm45430	0	-3.49827	0	1	1	0	0	0	0	0	0
ENSMUSG00000110295.1	Gm45319	0	-3.49827	0	1	1	0	0	0	0	0	0
ENSMUSG00000110296.1	Gm45533	0	-3.49827	0	1	1	0	0	0	0	0	0
ENSMUSG00000110297.1	Gm45647	0	-3.49827	0	1	1	0	0	0	0	0	0
ENSMUSG00000110298.1	Gm8189	-0.454808	-0.475531	1.4533	0.236503	1	12	13	6	14	13	19
ENSMUSG00000110299.1	Gm17910	-0.279024	-2.86922	0.0485294	0.826989	1	2	1	0	0	3	1
ENSMUSG00000110300.1	Gm18645	0	-3.49827	0	1	1	0	0	0	0	0	0
ENSMUSG00000110301.1	Gm35363	-1.81228	-3.07251	1.3456	0.255753	1	0	0	0	0	1	0
ENSMUSG00000110302.1	Gm45295	0	-3.47589	0	1	1	0	0	0	0	0	0
ENSMUSG00000110303.1	Gm45328	0.130195	-3.11211	0.0101061	0.92061	1	0	1.05	2.1	0	2.07	1.04
ENSMUSG00000110304.1	Gm36380	-0.337013	-2.77041	0.108513	0.743908	1	3	0	2	1	3	3
ENSMUSG00000110305.1	Gm45513	0	-3.49827	0	1	1	0	0	0	0	0	0
ENSMUSG00000110306.1	Gm18192	0	-3.43025	0	1	1	0	0	0	0	0	0
ENSMUSG00000110307.1	Gm3816	0	-3.49827	0	1	1	0	0	0	0	0	0
ENSMUSG00000110308.1	Gm45516	0	-3.49827	0	1	1	0	0	0	0	0	0
ENSMUSG00000110309.1	Gm7419	0	-3.49827	0	1	1	0	0	0	0	0	0
ENSMUSG00000110310.1	4930518J21Rik	0	-3.47595	0	1	1	0	0	0	0	0	0
ENSMUSG00000110311.1	Gm45410	0.386962	-3.17657	0.118303	0.733428	1	0	4	1	1	3	0
ENSMUSG00000110312.1	Gm45368	0	-3.49827	0	1	1	0	0	0	0	0	0
ENSMUSG00000110313.1	Gm45420	0	-3.47596	0	1	1	0	0	0	0	0	0
ENSMUSG00000110314.1	Gm45625	0	-3.49827	0	1	1	0	0	0	0	0	0
ENSMUSG00000110315.1	Gm8423	0	-3.49827	0	1	1	0	0	0	0	0	0
ENSMUSG00000110316.1	Gm45311	0.143567	-1.07951	0.112181	0.739777	1	13.73	5.7	7.9	8.86	4.85	13.19
ENSMUSG00000110317.1	Gm45250	-0.0431558	1.77641	0.0209578	0.885834	1	98	70	40	76	96	58
ENSMUSG00000110318.1	Gm2767	0	-3.43223	0	1	1	0	0	0	0	0	0
ENSMUSG00000110319.1	Gm45668	0	-3.49827	0	1	1	0	0	0	0	0	0
ENSMUSG00000110320.1	Gm31152	-0.396411	-3.07232	0.0999167	0.754099	1	1	0	1	2	0	1
ENSMUSG00000110321.1	Gm39164	0	-3.49827	0	1	1	0	0	0	0	0	0
ENSMUSG00000110322.1	Gm8110	0	-3.49827	0	1	1	0	0	0	0	0	0
ENSMUSG00000110323.1	Olfr1345-ps1	0	-3.49827	0	1	1	0	0	0	0	0	0
ENSMUSG00000110324.1	Gm40460	2.67466	-3.21269	2.45699	0.12995	0.938676	0	2	0	0	0	0
ENSMUSG00000110325.1	Gm45293	1.30252	-2.88335	1.19796	0.281591	1	1	0	4	1	1	0
ENSMUSG00000110326.1	Gm45378	0.568797	-2.06388	0.603799	0.442623	1	8	5	1	2	5	3
ENSMUSG00000110327.1	Gm17994	0	-3.47598	0	1	1	0	0	0	0	0	0
ENSMUSG00000110328.1	Gm45574	0	-3.49827	0	1	1	0	0	0	0	0	0
ENSMUSG00000110329.1	Gm45304	0	-3.45392	0	1	1	0	0	0	0	0	0
ENSMUSG00000110330.1	Gm45275	0	-3.49827	0	1	1	0	0	0	0	0	0
ENSMUSG00000110331.1	Nudc-ps1	-0.061971	2.86173	0.167213	0.685221	1	128.3	163.3	169.59	168.07	153.61	203.56
ENSMUSG00000110332.1	Gm19935	0.135461	4.54687	0.613805	0.440245	1	575	665	711	642	562	735
ENSMUSG00000110333.1	Gm45861	0	-3.49827	0	1	1	0	0	0	0	0	0
ENSMUSG00000110334.1	Gm19921	0	-3.49827	0	1	1	0	0	0	0	0	0
ENSMUSG00000110335.1	1700015I17Rik	0	-3.47593	0	1	1	0	0	0	0	0	0
ENSMUSG00000110336.1	4933400L20Rik	0	-3.47586	0	1	1	0	0	0	0	0	0
ENSMUSG00000110337.1	Gm3433	0	-3.49827	0	1	1	0	0	0	0	0	0
ENSMUSG00000110338.1	Gm45584	0	-3.49827	0	1	1	0	0	0	0	0	0
ENSMUSG00000110339.1	Vmn2r-ps35	0	-3.49827	0	1	1	0	0	0	0	0	0
ENSMUSG00000110340.1	1600027J07Rik	2.69392	-3.28852	2.27652	0.144256	0.97209	1	0	1	0	0	0
ENSMUSG00000110341.1	Gm45424	0.455734	-1.30831	1.09422	0.30308	1	8	8	13	5	10	8
ENSMUSG00000110342.1	Gm45263	0	-3.49827	0	1	1	0	0	0	0	0	0
ENSMUSG00000110343.1	Gm45751	0	-3.49827	0	1	1	0	0	0	0	0	0
ENSMUSG00000110344.1	Gm45716	-0.232505	0.99135	0.867449	0.358372	1	48.09	24.69	31.03	45.09	39.67	47.96
ENSMUSG00000110345.1	Gm45572	-1.87087	-2.78396	2.42942	0.129142	0.937457	0	1	0	2	2	1
ENSMUSG00000110346.1	Gm18122	0	-3.49827	0	1	1	0	0	0	0	0	0
ENSMUSG00000110347.1	Gm45657	0	-3.49827	0	1	1	0	0	0	0	0	0
ENSMUSG00000110348.1	Gm4157	0	-3.47594	0	1	1	0	0	0	0	0	0
ENSMUSG00000110349.1	Gm18602	0	-3.49827	0	1	1	0	0	0	0	0	0
ENSMUSG00000110350.1	Gm10252	-0.0668845	4.00398	0.124425	0.726998	1	290.83	373.97	384.78	492.25	345.6	360.02
ENSMUSG00000110351.1	Gm32050	0	-3.47589	0	1	1	0	0	0	0	0	0
ENSMUSG00000110352.1	Gm45687	0	-3.49827	0	1	1	0	0	0	0	0	0
ENSMUSG00000110353.1	Gm33543	0.667012	-2.32736	0.525127	0.473729	1	6	1	2	4	1	1
ENSMUSG00000110354.1	Gm45686	0	-3.49827	0	1	1	0	0	0	0	0	0
ENSMUSG00000110355.1	Gm7514	-0.0651211	-1.06103	0.0255015	0.874089	1	5.25	6.6	9.69	8.21	7.2	9.21
ENSMUSG00000110356.1	Gm35453	0	-3.49827	0	1	1	0	0	0	0	0	0
ENSMUSG00000110357.1	A030001D20Rik	-0.253137	3.65548	2.59426	0.1167	0.908569	235.32	302.71	208.78	328.06	325.01	307.92
ENSMUSG00000110358.1	A730009L09Rik	0	-3.47598	0	1	1	0	0	0	0	0	0
ENSMUSG00000110359.1	Gm45566	0	-3.49827	0	1	1	0	0	0	0	0	0
ENSMUSG00000110360.1	Gm45380	0.181652	-1.34037	0.139262	0.711384	1	6.01	9.02	6.01	5	8.01	7.01
ENSMUSG00000110361.1	Gm8291	0.0848161	-3.30848	0.00288514	0.957541	1	1	0	0	0	0	1
ENSMUSG00000110362.1	Gm45554	0	-3.49827	0	1	1	0	0	0	0	0	0
ENSMUSG00000110363.1	Gm45576	0	-3.43217	0	1	1	0	0	0	0	0	0
ENSMUSG00000110364.1	Gm45462	0	-3.49827	0	1	1	0	0	0	0	0	0
ENSMUSG00000110365.1	Gm38947	0.318726	-2.48955	0.112795	0.739093	1	3	2	2	0	4	2
ENSMUSG00000110366.1	Gm45885	-0.790368	-3.25067	0.456877	0.50478	1	0	2	0	1	2	1
ENSMUSG00000110367.1	Gm34853	0	-3.47575	0	1	1	0	0	0	0	0	0
ENSMUSG00000110368.1	Gm45518	0	-3.49827	0	1	1	0	0	0	0	0	0
ENSMUSG00000110369.1	Gm45349	0	-3.49827	0	1	1	0	0	0	0	0	0
ENSMUSG00000110370.1	Gm5749	0	-3.45386	0	1	1	0	0	0	0	0	0
ENSMUSG00000110371.1	Gm9619	-0.690855	-2.49472	0.514263	0.478304	1	0	3	2	4	2	3
ENSMUSG00000110372.1	Gm8096	0	-3.49827	0	1	1	0	0	0	0	0	0
ENSMUSG00000110373.1	Gm42303	0.0762865	-3.10583	0.00267738	0.959043	1	0	1	0	0	1	0
ENSMUSG00000110374.1	Gm31172	0	-3.49827	0	1	1	0	0	0	0	0	0
ENSMUSG00000110375.1	Gm45323	0	-3.49827	0	1	1	0	0	0	0	0	0
ENSMUSG00000110376.1	Gm45688	0	-3.49827	0	1	1	0	0	0	0	0	0
ENSMUSG00000110377.1	Gm45363	0.505186	-2.25921	0.32595	0.571891	1	4	2	2	2	1	3
ENSMUSG00000110378.1	Gm45242	0.0978263	-2.61605	0.0104619	0.919146	1	4	1	0	1	3	1
ENSMUSG00000110379.1	Gm6909	0	-3.49827	0	1	1	0	0	0	0	0	0
ENSMUSG00000110380.1	Gm45332	0.345621	2.10519	2.49787	0.123462	0.923333	120	119	87	124	76	77
ENSMUSG00000110381.1	Gm34370	0	-3.49827	0	1	1	0	0	0	0	0	0
ENSMUSG00000110382.1	Gm29895	-1.81072	-3.26944	1.30205	0.264975	1	0	0	0	1	0	0
ENSMUSG00000110383.1	Gm45580	0	-3.49827	0	1	1	0	0	0	0	0	0
ENSMUSG00000110384.1	Gm45301	1.90479	-3.47582	1.2865	0.276771	1	0	0	1	0	0	0
ENSMUSG00000110385.1	Gm19093	0	-3.49827	0	1	1	0	0	0	0	0	0
ENSMUSG00000110386.1	Gm42031	-0.417228	4.40661	1.43625	0.243304	1	280.95	329.53	237.63	209.11	543.06	471.3
ENSMUSG00000110387.1	Gm45478	0	-3.49827	0	1	1	0	0	0	0	0	0
ENSMUSG00000110388.1	Gm30329	-0.109106	-2.52101	0.0111539	0.916525	1	2	3	1	1	4	2
ENSMUSG00000110389.1	Gm45579	-1.8124	-3.45394	1.20862	0.287608	1	0	0	0	0	1	0
ENSMUSG00000110390.1	Gm45869	-0.18369	-2.81175	0.0368641	0.848945	1	3	0	1	3	0	2
ENSMUSG00000110391.2	Gm7269	0.286538	-2.36386	0.0932589	0.761977	1	2	5	1.05	3	4	0
ENSMUSG00000110392.1	Gm45676	0	-3.49827	0	1	1	0	0	0	0	0	0
ENSMUSG00000110393.2	Gm36445	0.180554	0.548928	0.512376	0.479107	1	30	36	37	26	30	43
ENSMUSG00000110394.1	Gm18991	-1.81073	-3.45395	1.20191	0.288904	1	0	0	0	1	0	0
ENSMUSG00000110395.1	Gm4903	0	-3.49827	0	1	1	0	0	0	0	0	0
ENSMUSG00000110396.1	Gm36737	0	-3.49827	0	1	1	0	0	0	0	0	0
ENSMUSG00000110397.1	Gm45540	1.04774	0.732778	7.6827	0.0094226	0.25191	98	39	50	21	39	38
ENSMUSG00000110398.1	Gm45616	0	-3.49827	0	1	1	0	0	0	0	0	0
ENSMUSG00000110399.1	Gm45238	0	-3.41079	0	1	1	0	0	0	0	0	0
ENSMUSG00000110400.1	Gm45416	0.0760801	-3.25072	0.00260772	0.959609	1	0	1	0	0	1	0
ENSMUSG00000110401.1	Gm5740	0	-3.49827	0	1	1	0	0	0	0	0	0
ENSMUSG00000110402.1	Gm7203	0	-3.49827	0	1	1	0	0	0	0	0	0
ENSMUSG00000110403.1	Gm45553	-0.0529139	-0.32471	0.0240788	0.877622	1	19	10	17	17	21	14
ENSMUSG00000110404.1	Rnf223	-0.15212	-1.42749	0.0830707	0.774966	1	6	7	2	9	3	6
ENSMUSG00000110405.1	Gm45534	0	-3.41062	0	1	1	0	0	0	0	0	0
ENSMUSG00000110406.1	4930470O06Rik	0	-3.49827	0	1	1	0	0	0	0	0	0
ENSMUSG00000110407.1	Gm45454	0	-3.34842	0	1	1	0	0	0	0	0	0
ENSMUSG00000110409.1	Gm9908	-1.86534	-2.15811	2.6098	0.115651	0.907215	1	0	1	2	2	5
ENSMUSG00000110410.1	4933421D24Rik	1.90475	-3.3688	1.39551	0.24941	1	0	0	1	0	0	0
ENSMUSG00000110411.1	Gm45457	3.87422	-3.2502	6.97811	0.0148132	0.32231	2	1	2	0	0	0
ENSMUSG00000110412.1	Gm33175	0	-3.47601	0	1	1	0	0	0	0	0	0
ENSMUSG00000110413.1	Gm45409	0	-3.49827	0	1	1	0	0	0	0	0	0
ENSMUSG00000110414.1	Gm45481	0.600146	-2.8124	0.198979	0.658436	1	2	1	0	1	0	1
ENSMUSG00000110415.1	Gm6203	0	-3.49827	0	1	1	0	0	0	0	0	0
ENSMUSG00000110416.1	Gm19248	0	-3.49827	0	1	1	0	0	0	0	0	0
ENSMUSG00000110417.1	Gm31727	0	-3.49827	0	1	1	0	0	0	0	0	0
ENSMUSG00000110419.1	AW046200	-0.0595125	-0.278257	0.0247797	0.875869	1	12	20.81	14	15	19	18.79
ENSMUSG00000110420.1	Gm45870	0	-3.49827	0	1	1	0	0	0	0	0	0
ENSMUSG00000110421.1	Gm9689	0	-3.49827	0	1	1	0	0	0	0	0	0
ENSMUSG00000110422.1	Gm17999	0.0951377	-2.63995	0.00578373	0.939834	1	2	1	0	2	1	0
ENSMUSG00000110424.1	1700012D14Rik	-0.0380408	0.511387	0.0174783	0.895618	1	41.26	18	20.63	27	30.82	31.14
ENSMUSG00000110425.1	Gm32390	0	-3.49827	0	1	1	0	0	0	0	0	0
ENSMUSG00000110426.1	Gm45757	-1.80837	-3.30851	1.12865	0.298521	1	0	0	0	0	0	1
ENSMUSG00000110427.1	4933406B17Rik	0.298596	2.06526	1.92782	0.174224	1	100	100	124	81	93	114
ENSMUSG00000110428.1	Gm45812	-0.371658	-2.97038	0.0929492	0.762419	1	1.08	0	1.13	0	0	3.25
ENSMUSG00000110429.1	Gm2059	0	-3.47596	0	1	1	0	0	0	0	0	0
ENSMUSG00000110430.2	Cmtm1	0.0848142	-3.25056	0.00294263	0.957121	1	1	0	0	0	0	1
ENSMUSG00000110431.1	Olfr892-ps1	0	-3.49827	0	1	1	0	0	0	0	0	0
ENSMUSG00000110432.1	Gm45907	0	-3.49827	0	1	1	0	0	0	0	0	0
ENSMUSG00000110433.1	Gm45820	0	-3.26936	0	1	1	0	0	0	0	0	0
ENSMUSG00000110434.1	Rps7-ps1	0	-3.45023	0	1	1	0	0	0	0	0	0
ENSMUSG00000110435.1	Gm3635	-0.811944	-2.84056	0.654175	0.424547	1	2	1	0	2	0	4
ENSMUSG00000110437.1	Gm45876	0	-3.49827	0	1	1	0	0	0	0	0	0
ENSMUSG00000110438.1	Gm45756	0.603279	-2.24063	0.828158	0.370126	1	3	4	3	2	2	3
ENSMUSG00000110439.1	Mup22	-3.08644	-2.88426	2.12127	0.155235	0.999309	0	0	0	0	0	3
ENSMUSG00000110440.1	Gm45894	0.520059	-0.775435	0.864109	0.359311	1	25.29	3.92	4.78	10.97	8.83	5.67
ENSMUSG00000110441.1	Gm45790	0	-3.49827	0	1	1	0	0	0	0	0	0
ENSMUSG00000110442.1	Gm45804	0	-3.34841	0	1	1	0	0	0	0	0	0
ENSMUSG00000110443.1	Gm39197	3.68393	-3.24795	4.64414	0.0422281	0.56361	3	0	1.34	0	0	0
ENSMUSG00000110444.1	Gm10033	0.217691	3.84597	4.17509	0.049008	0.608303	377	352	316	297	353	324
ENSMUSG00000110445.1	Gm45747	0	-3.3483	0	1	1	0	0	0	0	0	0
ENSMUSG00000110446.1	Gm18646	-0.311575	-0.528987	0.817949	0.372283	1	19.83	10.93	6.73	15.52	22.2	12.49
ENSMUSG00000110447.1	Gm31518	0	-3.4538	0	1	1	0	0	0	0	0	0
ENSMUSG00000110448.1	Gm33242	0	-3.49827	0	1	1	0	0	0	0	0	0
ENSMUSG00000110449.1	Gm45780	0	-3.49827	0	1	1	0	0	0	0	0	0
ENSMUSG00000110450.1	Gm7943	0	-3.49827	0	1	1	0	0	0	0	0	0
ENSMUSG00000110452.1	Gm36247	0	-3.49827	0	1	1	0	0	0	0	0	0
ENSMUSG00000110453.1	Gm32352	-0.424997	-2.60367	0.189342	0.666275	1	1	1	2	2	1	3
ENSMUSG00000110454.1	Gm45911	0	-3.49827	0	1	1	0	0	0	0	0	0
ENSMUSG00000110455.1	Gm45904	0	-3.49827	0	1	1	0	0	0	0	0	0
ENSMUSG00000110456.1	Gm45865	1.90475	-3.36891	1.37474	0.25238	1	0	0	1	0	0	0
ENSMUSG00000110457.1	Gm45752	0.163583	0.139792	0.399249	0.531796	1	28.13	25.05	21.49	21.08	26.53	24.56
ENSMUSG00000110458.1	Gm21769	0	-3.2174	0	1	1	0	0	0	0	0	0
ENSMUSG00000110459.1	Gm31717	0	-3.49827	0	1	1	0	0	0	0	0	0
ENSMUSG00000110460.1	Gm20786	0	-3.49827	0	1	1	0	0	0	0	0	0
ENSMUSG00000110461.1	Gm45860	0	-3.49827	0	1	1	0	0	0	0	0	0
ENSMUSG00000110462.1	Gm35572	1.75433	-2.77034	1.8948	0.177856	1	1	2	1	0	1	0
ENSMUSG00000110463.1	Gm35998	0	-3.49827	0	1	1	0	0	0	0	0	0
ENSMUSG00000110464.1	1700061N14Rik	0	-3.4538	0	1	1	0	0	0	0	0	0
ENSMUSG00000110465.1	Gm45832	0	-3.49827	0	1	1	0	0	0	0	0	0
ENSMUSG00000110466.3	Gm45815	0	-3.49827	0	1	1	0	0	0	0	0	0
ENSMUSG00000110467.1	Gm45781	0	-3.47596	0	1	1	0	0	0	0	0	0
ENSMUSG00000110468.1	Gm39185	0	-3.49827	0	1	1	0	0	0	0	0	0
ENSMUSG00000110469.1	Gm10358	0	-3.38076	0	1	1	0	0	0	0	0	0
ENSMUSG00000110470.1	Gm45723	0	-3.49827	0	1	1	0	0	0	0	0	0
ENSMUSG00000110471.1	Gm45823	0	-3.45725	0	1	1	0	0	0	0	0	0
ENSMUSG00000110472.1	Gm45739	0	-3.49827	0	1	1	0	0	0	0	0	0
ENSMUSG00000110473.1	Gm29705	0	-3.47589	0	1	1	0	0	0	0	0	0
ENSMUSG00000110474.1	Gm45848	0	-3.41081	0	1	1	0	0	0	0	0	0
ENSMUSG00000110475.1	Gm31036	0	-3.26941	0	1	1	0	0	0	0	0	0
ENSMUSG00000110476.1	4930422C21Rik	0	-3.45394	0	1	1	0	0	0	0	0	0
ENSMUSG00000110477.1	Gm3045	-3.46419	-3.17651	3.50047	0.0729753	0.733942	0	0	0	4	0	0
ENSMUSG00000110478.1	Gm18000	0	-3.49827	0	1	1	0	0	0	0	0	0
ENSMUSG00000110479.1	Gm5743	0	-3.49827	0	1	1	0	0	0	0	0	0
ENSMUSG00000110480.1	Gm32842	0	-3.49827	0	1	1	0	0	0	0	0	0
ENSMUSG00000110481.1	Gm45705	0.505652	-0.996038	1.09592	0.30271	1	10.98	6.99	6.99	4.99	5.99	7.98
ENSMUSG00000110482.1	Gm3889	0	-3.49827	0	1	1	0	0	0	0	0	0
ENSMUSG00000110483.1	Gm45702	0	-3.45375	0	1	1	0	0	0	0	0	0
ENSMUSG00000110484.1	Gm45712	0.084819	-3.41095	0.00290584	0.957595	1	1	0	0	0	0	1
ENSMUSG00000110485.1	Gm45740	0	-3.49827	0	1	1	0	0	0	0	0	0
ENSMUSG00000110486.1	Gm45877	0	-3.49827	0	1	1	0	0	0	0	0	0
ENSMUSG00000110487.1	Gm18035	0	-3.49827	0	1	1	0	0	0	0	0	0
ENSMUSG00000110488.1	Gm45724	0	-3.49827	0	1	1	0	0	0	0	0	0
ENSMUSG00000110489.1	Gm31659	-0.0616959	-1.4889	0.0128686	0.910364	1	4.74	7.54	7.81	6.66	7.57	8.6
ENSMUSG00000110490.1	Vmn2r-ps91	-1.8124	-3.41088	1.11369	0.306702	1	0	0	0	0	1	0
ENSMUSG00000110491.1	Gm31138	0	-3.49827	0	1	1	0	0	0	0	0	0
ENSMUSG00000110492.1	Gm5358	0	-3.49827	0	1	1	0	0	0	0	0	0
ENSMUSG00000110493.1	AC119987.1	0	-3.49827	0	1	1	0	0	0	0	0	0
ENSMUSG00000110494.1	Gm31774	0	-3.49827	0	1	1	0	0	0	0	0	0
ENSMUSG00000110495.1	Gm45879	1.89319	-3.30872	1.24627	0.27672	1	1	0	0	0	0	0
ENSMUSG00000110496.1	Gm45909	0.58676	0.00788955	3.23757	0.0810438	0.775188	37	28	20	28	15	18
ENSMUSG00000110497.1	9230110F11Rik	0	-3.49827	0	1	1	0	0	0	0	0	0
ENSMUSG00000110498.1	A630001O12Rik	-0.216666	-1.64637	0.137284	0.713345	1	3	3	5	4	5	5
ENSMUSG00000110499.1	Gm45873	-0.263351	-3.02257	0.0508834	0.823049	1	2	0	1	0	2	2
ENSMUSG00000110500.1	Gm32568	0	-3.32856	0	1	1	0	0	0	0	0	0
ENSMUSG00000110501.1	Gm45900	0	-3.49827	0	1	1	0	0	0	0	0	0
ENSMUSG00000110502.1	Gm8804	0	-3.49827	0	1	1	0	0	0	0	0	0
ENSMUSG00000110503.1	Gm45830	0	-3.49827	0	1	1	0	0	0	0	0	0
ENSMUSG00000110504.1	Gm45797	0.0945409	-3.00691	0.00344285	0.953623	1	2	0	0	2	0	0
ENSMUSG00000110505.1	Gm45842	-0.410013	-2.97974	0.0688059	0.794986	1	0	1.63	0	2.46	0	0
ENSMUSG00000110506.1	Gm8637	0	-3.49827	0	1	1	0	0	0	0	0	0
ENSMUSG00000110507.1	8030455M16Rik	0	-3.49827	0	1	1	0	0	0	0	0	0
ENSMUSG00000110508.1	Gm8940	0	-3.49827	0	1	1	0	0	0	0	0	0
ENSMUSG00000110509.1	Gm45772	0	-3.47601	0	1	1	0	0	0	0	0	0
ENSMUSG00000110510.1	Gm45908	0.0824429	-3.36911	0.00276151	0.958581	1	1	0	0	1	0	0
ENSMUSG00000110511.1	Gm45699	0	-3.49827	0	1	1	0	0	0	0	0	0
ENSMUSG00000110512.1	Gm45827	1.89316	-3.4759	1.29482	0.275292	1	1	0	0	0	0	0
ENSMUSG00000110513.1	Olfr882-ps1	0	-3.49827	0	1	1	0	0	0	0	0	0
ENSMUSG00000110514.1	Gm7688	0	-3.49827	0	1	1	0	0	0	0	0	0
ENSMUSG00000110515.1	Gm9644	0	-3.38969	0	1	1	0	0	0	0	0	0
ENSMUSG00000110516.1	Gm45758	0.548153	-2.4769	0.276902	0.60223	1	2	5	0	0	2	3
ENSMUSG00000110517.1	Gm31224	-0.258746	-3.10562	0.0457475	0.832119	1	2	0	1	1	0	3
ENSMUSG00000110518.1	Olfr861-ps1	0	-3.49827	0	1	1	0	0	0	0	0	0
ENSMUSG00000110519.2	Olfr839-ps1	-1.8124	-3.43225	1.2386	0.279433	1	0	0	0	0	1	0
ENSMUSG00000110520.1	Gm45776	0	-3.43227	0	1	1	0	0	0	0	0	0
ENSMUSG00000110521.1	Olfr856-ps1	2.29406	-2.71719	3.53399	0.0689038	0.713907	1	4	1	0	0	1
ENSMUSG00000110522.1	Gm45735	0	-3.49827	0	1	1	0	0	0	0	0	0
ENSMUSG00000110523.1	C230057M02Rik	1.8883	-3.41091	1.36439	0.257797	1	0	1	0	0	0	0
ENSMUSG00000110524.1	Gm39228	0.467642	-2.97432	0.138011	0.712854	1	1	3	0	0	0	3
ENSMUSG00000110525.1	Gm45893	0	-3.41091	0	1	1	0	0	0	0	0	0
ENSMUSG00000110526.2	Olfr151	0	-3.49827	0	1	1	0	0	0	0	0	0
ENSMUSG00000110527.1	Gm7751	0	-3.49827	0	1	1	0	0	0	0	0	0
ENSMUSG00000110528.1	Gm1943	-0.426749	-1.73697	0.429818	0.516587	1	4	5	2.18	7	5	4.35
ENSMUSG00000110529.1	Gm45694	0.0521174	0.165347	0.0252011	0.874827	1	19	30	19	25	15	31
ENSMUSG00000110530.1	Gm35934	-4.37331	-2.76234	2.77408	0.117787	0.910823	0	0	0	7.86	0	0
ENSMUSG00000110531.1	Gm7760	0.152673	-2.21521	0.0282976	0.867439	1	3.73	7.2	2.09	5.84	5.09	1.59
ENSMUSG00000110532.1	Gm35857	0	-3.43209	0	1	1	0	0	0	0	0	0
ENSMUSG00000110533.1	LOC665443	0	-3.45392	0	1	1	0	0	0	0	0	0
ENSMUSG00000110534.1	Gm45708	-1.80834	-3.38977	1.17346	0.291411	1	0	0	0	0	0	1
ENSMUSG00000110535.1	Olfr880-ps1	0	-3.49827	0	1	1	0	0	0	0	0	0
ENSMUSG00000110536.1	Gm45850	0	-3.49827	0	1	1	0	0	0	0	0	0
ENSMUSG00000110537.1	Gm4316	-0.220341	2.4534	1.0662	0.309254	1	102.43	66	90.33	80.21	113	136
ENSMUSG00000110538.1	Gm33178	0	-3.49827	0	1	1	0	0	0	0	0	0
ENSMUSG00000110539.1	Gm45864	0	-3.47589	0	1	1	0	0	0	0	0	0
ENSMUSG00000110540.1	Gm45743	0.563692	-0.788283	2.09252	0.157378	1	18	15	7	8	11	10
ENSMUSG00000110541.1	Gm10280	0	-3.49827	0	1	1	0	0	0	0	0	0
ENSMUSG00000110542.1	Gm39139	1.37414	-3.07234	0.939328	0.339659	1	1	2	0	0	0	1
ENSMUSG00000110543.1	Umpk-ps	0	-3.49827	0	1	1	0	0	0	0	0	0
ENSMUSG00000110544.1	Gm2607	0	-3.49827	0	1	1	0	0	0	0	0	0
ENSMUSG00000110545.1	Gm7730	-0.344645	1.16657	2.03473	0.163059	1	47.07	29.43	37.52	37.08	61.59	59.03
ENSMUSG00000110546.1	Gm45734	-1.84307	-3.45237	1.27523	0.274232	1	0	0	0	0	1.03	0
ENSMUSG00000110547.1	Gm29773	0.123342	-1.07175	0.0808249	0.777945	1	6.6	14.76	5.34	7.29	8.22	10.84
ENSMUSG00000110548.1	Gm45721	0	-3.47594	0	1	1	0	0	0	0	0	0
ENSMUSG00000110549.1	Gm45725	0	-3.49827	0	1	1	0	0	0	0	0	0
ENSMUSG00000110550.1	Gm45856	2.68328	-3.36894	2.25397	0.148691	0.983163	2	0	0	0	0	0
ENSMUSG00000110551.1	Gm45750	0.0923828	-3.41081	0.00318546	0.955573	1	0	0	1	0	1	0
ENSMUSG00000110552.1	Gm45788	0	-3.49827	0	1	1	0	0	0	0	0	0
ENSMUSG00000110553.1	Gm45742	0	-3.49827	0	1	1	0	0	0	0	0	0
ENSMUSG00000110554.1	Gm35256	-1.8124	-3.43228	1.19641	0.289064	1	0	0	0	0	1	0
ENSMUSG00000110555.1	Olfr863-ps1	0	-3.49827	0	1	1	0	0	0	0	0	0
ENSMUSG00000110556.1	Gm45762	-1.80842	-3.14052	1.34216	0.25602	1	0	0	0	0	0	1
ENSMUSG00000110557.1	Gm5159	0	-3.49827	0	1	1	0	0	0	0	0	0
ENSMUSG00000110558.1	Gm45779	1.3686	-2.97434	0.94651	0.337846	1	0	3	0	1	0	0
ENSMUSG00000110559.1	Gm26843	1.90479	-3.41089	1.38156	0.253459	1	0	0	1	0	0	0
ENSMUSG00000110560.1	Olfr864-ps1	0	-3.49827	0	1	1	0	0	0	0	0	0
ENSMUSG00000110561.1	Gm45888	0	-3.49827	0	1	1	0	0	0	0	0	0
ENSMUSG00000110562.1	Gm9204	0	-3.47597	0	1	1	0	0	0	0	0	0
ENSMUSG00000110563.1	Gm45791	0	-3.49827	0	1	1	0	0	0	0	0	0
ENSMUSG00000110564.1	Gm45697	0	-3.49827	0	1	1	0	0	0	0	0	0
ENSMUSG00000110565.1	Gm45814	0	-3.49827	0	1	1	0	0	0	0	0	0
ENSMUSG00000110566.1	Olfr865-ps1	0	-3.49827	0	1	1	0	0	0	0	0	0
ENSMUSG00000110567.1	Gm45703	0	-3.49827	0	1	1	0	0	0	0	0	0
ENSMUSG00000110568.1	Gm7208	0	-3.49827	0	1	1	0	0	0	0	0	0
ENSMUSG00000110569.1	Gm18860	-0.765959	-0.000571538	7.21984	0.0111692	0.272571	15.5	9.53	18.76	29.72	27.91	24.03
ENSMUSG00000110570.1	Gm45778	0	-3.43218	0	1	1	0	0	0	0	0	0
ENSMUSG00000110571.1	Gm45730	0	-3.49827	0	1	1	0	0	0	0	0	0
ENSMUSG00000110572.1	Olfr852-ps1	0	-3.49827	0	1	1	0	0	0	0	0	0
ENSMUSG00000110573.1	Gm5485	0	-3.36883	0	1	1	0	0	0	0	0	0
ENSMUSG00000110574.1	Gm21112	1.02997	-1.59812	1.16202	0.289903	1	6.26	2.31	8.17	3.68	2.18	2.92
ENSMUSG00000110575.1	6330537M06Rik	-0.0486921	0.594592	0.0313985	0.860429	1	23	43.04	22	33	35.01	30
ENSMUSG00000110576.2	Gm36368	0	-3.49827	0	1	1	0	0	0	0	0	0
ENSMUSG00000110577.1	1700112L15Rik	-0.701931	-3.10592	0.254475	0.617994	1	0	1	0	1	1	0
ENSMUSG00000110578.1	Olfr858-ps1	0	-3.49827	0	1	1	0	0	0	0	0	0
ENSMUSG00000110580.1	D830024N08Rik	0.551116	-1.16618	1.4192	0.241966	1	14	11	9	10	7	8
ENSMUSG00000110581.1	Gm45789	0	-3.49827	0	1	1	0	0	0	0	0	0
ENSMUSG00000110582.1	Gm30052	0	-3.47587	0	1	1	0	0	0	0	0	0
ENSMUSG00000110583.1	Gm7639	0	-3.49827	0	1	1	0	0	0	0	0	0
ENSMUSG00000110585.1	Gm45704	0	-3.49827	0	1	1	0	0	0	0	0	0
ENSMUSG00000110586.1	4930578M07Rik	-1.80842	-3.1236	1.20712	0.281174	1	0	0	0	0	0	1
ENSMUSG00000110587.1	Gm7344	0	-3.47588	0	1	1	0	0	0	0	0	0
ENSMUSG00000110588.1	Gm45774	-0.54336	0.582953	1.67774	0.204968	1	10.02	35.11	16.1	41.05	31.02	24.09
ENSMUSG00000110589.1	Gm45754	0.711974	-2.34967	0.621535	0.436059	1	1.61	5.72	7.81	2.96	3.4	3.6
ENSMUSG00000110590.1	Olfr848-ps1	0	-3.49827	0	1	1	0	0	0	0	0	0
ENSMUSG00000110591.1	Gm31371	-0.111427	-2.92844	0.00645121	0.936682	1	0	2.6	3.02	6.65	0	0
ENSMUSG00000110592.1	4930488N15Rik	-1.18334	-3.26935	0.677795	0.41805	1	0	0	1	1	0	2
ENSMUSG00000110593.1	Gm45822	0	-3.36902	0	1	1	0	0	0	0	0	0
ENSMUSG00000110594.1	Gm33103	-0.695204	-3.17652	0.235792	0.630877	1	1	0	0	0	1	1
ENSMUSG00000110595.1	Gm7990	0	-3.49827	0	1	1	0	0	0	0	0	0
ENSMUSG00000110596.1	Gm45859	0	-3.49827	0	1	1	0	0	0	0	0	0
ENSMUSG00000110597.1	Gm8798	-3.46237	-3.06304	3.66684	0.0653242	0.697425	0	0	0	3	0	1
ENSMUSG00000110598.1	Gm45854	0.570346	-1.36836	1.13049	0.295328	1	8	13	12	10	8	6
ENSMUSG00000110599.1	6030466F02Rik	1.57996	-2.27928	2.29666	0.139097	0.961089	2	4	3	2	0	1
ENSMUSG00000110600.1	Gm45878	-1.81073	-3.41086	1.18075	0.291334	1	0	0	0	1	0	0
ENSMUSG00000110601.1	Gm45834	1.75143	-3.10593	1.84732	0.183818	1	0	3	1	1	0	0
ENSMUSG00000110602.1	Olfr886-ps1	0	-3.49827	0	1	1	0	0	0	0	0	0
ENSMUSG00000110603.1	Gm45741	0	-3.49827	0	1	1	0	0	0	0	0	0
ENSMUSG00000110604.1	Gm45824	0	-3.49827	0	1	1	0	0	0	0	0	0
ENSMUSG00000110605.1	Gm32856	-0.0953466	1.92394	0.243719	0.624776	1	89	81	61	87	80	100
ENSMUSG00000110606.1	Gm45829	0	-3.49827	0	1	1	0	0	0	0	0	0
ENSMUSG00000110607.1	Gm45843	0	-3.49827	0	1	1	0	0	0	0	0	0
ENSMUSG00000110608.1	Gm8838	1.75509	-3.12289	1.85412	0.183355	1	1	2	1	1	0	0
ENSMUSG00000110609.1	Gm7948	0	-3.49827	0	1	1	0	0	0	0	0	0
ENSMUSG00000110610.1	Gm7769	-2.5869	-3.28873	2.38051	0.134384	0.947427	0	0	0	1	0	1
ENSMUSG00000110611.1	Gm20163	0.23431	0.57879	0.607437	0.441264	1	41.38	30.35	29.73	42.34	24.14	27.03
ENSMUSG00000110612.1	Gm17827	0	-3.36911	0	1	1	0	0	0	0	0	0
ENSMUSG00000110613.1	Lncbate1	-2.32025	-2.74305	4.15816	0.0494429	0.610964	1	0	0	3	2	2
ENSMUSG00000110614.1	Gm45817	2.68935	-3.05495	2.75152	0.107161	0.885397	0	1	1	0	0	0
ENSMUSG00000110615.1	Gm45890	-0.08906	-0.287365	0.0747209	0.786273	1	15.22	19.31	18.26	26.48	17.78	16.74
ENSMUSG00000110616.1	Gm36879	0	-3.49827	0	1	1	0	0	0	0	0	0
ENSMUSG00000110617.1	Gm5910	-0.145866	1.14752	0.525332	0.473643	1	35	48.87	43.07	57.16	47.29	48.07
ENSMUSG00000110618.1	Gm39822	-0.215352	2.14799	1.26277	0.26917	1	81	110	69	97	101	128
ENSMUSG00000110619.1	Gm7850	1.90913	-3.38569	1.45997	0.239611	1	0	1.02	0	0	0	0
ENSMUSG00000110620.1	Gm45733	1.65685	-1.47373	2.0946	0.158011	1	5.27	2.32	2.44	0	3.17	0
ENSMUSG00000110621.3	Olfr837	0	-3.49827	0	1	1	0	0	0	0	0	0
ENSMUSG00000110622.1	Iqcn	0.655077	-1.45318	1.48342	0.231808	1	6	6	7	3	3	7
ENSMUSG00000110623.1	Gm32005	0	-3.49827	0	1	1	0	0	0	0	0	0
ENSMUSG00000110624.1	Gm32052	0	-3.49827	0	1	1	0	0	0	0	0	0
ENSMUSG00000110625.1	5033426E14Rik	0	-3.49827	0	1	1	0	0	0	0	0	0
ENSMUSG00000110626.1	Gm45805	-0.50755	0.0880908	2.72223	0.108371	0.888204	21	14	21	20	34	33
ENSMUSG00000110627.1	Gm18935	0.0920878	-3.12303	0.00310043	0.955961	1	0	0	1	0	1	0
ENSMUSG00000110628.1	Gm37797	0	-3.49827	0	1	1	0	0	0	0	0	0
ENSMUSG00000110629.1	4930567H12Rik	0.415486	-2.24068	0.484065	0.491419	1	2	7	7	4	2	7
ENSMUSG00000110630.1	K230015D01Rik	0.187936	0.40336	0.537805	0.46848	1	32.2	28.27	28.11	22.05	30.22	32.15
ENSMUSG00000110631.1	Gm42047	0.0420463	5.28245	0.00912999	0.924735	1	1410.83	1038.86	730.73	1446.62	1250	620.77
ENSMUSG00000110632.1	Gm45880	0	-3.49827	0	1	1	0	0	0	0	0	0
ENSMUSG00000110633.1	Gm32122	0	-3.49827	0	1	1	0	0	0	0	0	0
ENSMUSG00000110634.1	Gm45895	0	-3.49827	0	1	1	0	0	0	0	0	0
ENSMUSG00000110635.1	Gm45853	1.01202	-2.69168	0.958965	0.334964	1	3	3	0	0	0	3
ENSMUSG00000110636.1	Gm39397	-1.81073	-3.43227	1.28573	0.27007	1	0	0	0	1	0	0
ENSMUSG00000110637.1	Gm7807	0.315144	-0.611714	0.543603	0.466112	1	20.4	17.77	8.93	12.52	11.33	16.89
ENSMUSG00000110638.1	Gm45887	0.113691	-3.14088	0.0123895	0.912062	1	1	1	2	1	2	1
ENSMUSG00000110639.1	Gm6831	0	-3.36914	0	1	1	0	0	0	0	0	0
ENSMUSG00000110640.1	Gm45903	0	-3.49827	0	1	1	0	0	0	0	0	0
ENSMUSG00000110641.1	Gm45826	0	-3.49827	0	1	1	0	0	0	0	0	0
ENSMUSG00000110642.1	Gm45710	0	-3.49827	0	1	1	0	0	0	0	0	0
ENSMUSG00000110643.1	Gm18924	0	-3.49827	0	1	1	0	0	0	0	0	0
ENSMUSG00000110644.1	Gm7390	-0.174242	1.67802	0.827668	0.369492	1	71.02	62.28	49.34	78.79	67.71	76.57
ENSMUSG00000110645.1	Olfr838-ps1	0	-3.49827	0	1	1	0	0	0	0	0	0
ENSMUSG00000110646.1	Olfr369-ps1	0	-3.49827	0	1	1	0	0	0	0	0	0
ENSMUSG00000110647.2	Gm17745	-0.0406046	0.0163574	0.0170935	0.896767	1	12	23	11	23	13	15
ENSMUSG00000110648.1	Gm38574	0	-3.45378	0	1	1	0	0	0	0	0	0
ENSMUSG00000110649.1	Gm40466	0.491421	-1.6795	0.623135	0.435475	1	7	5	5	7	3	3
ENSMUSG00000110650.1	Gm19170	0.868301	-3.19449	0.337536	0.565171	1	1	1	0	1	0	0
ENSMUSG00000110651.1	Gm45770	0	-3.49827	0	1	1	0	0	0	0	0	0
ENSMUSG00000110652.1	Gm33023	-0.0994538	-1.28334	0.0443922	0.834411	1	12	7	6	13	9	7
ENSMUSG00000110653.1	Gm34418	0	-3.47587	0	1	1	0	0	0	0	0	0
ENSMUSG00000110654.1	Gm45746	0.609215	-2.89864	0.178591	0.67539	1	2	0	1	1	1	0
ENSMUSG00000110655.1	Gm45798	0	-3.49827	0	1	1	0	0	0	0	0	0
ENSMUSG00000110656.1	Gm20735	-0.298991	0.885356	2.27095	0.141257	0.965285	30	31	28	37	36	46
ENSMUSG00000110657.1	Gm7684	-0.375096	-0.726942	0.6603	0.422231	1	7.46	14.09	8.51	8.48	19.65	14.09
ENSMUSG00000110658.1	Gm45857	0	-3.49827	0	1	1	0	0	0	0	0	0
ENSMUSG00000110659.1	Gm45727	-0.792398	-3.32858	0.372601	0.550023	1	0	2	0	2	2	0
ENSMUSG00000110660.1	Gm5362	1.37539	-3.30854	1.0071	0.325501	1	2	1	0	1	0	0
ENSMUSG00000110661.1	Gm31805	-0.0435877	-2.29999	0.00262779	0.959433	1	5	0	3	3	4	2
ENSMUSG00000110662.1	Gm45722	0	-3.49827	0	1	1	0	0	0	0	0	0
ENSMUSG00000110663.1	Gm39157	-2.5848	-3.14067	2.55006	0.12141	0.918461	0	0	0	0	0	2
ENSMUSG00000110664.1	Aprt-ps	0.870932	-3.30859	0.333546	0.568496	1	2	0	0	0	1	0
ENSMUSG00000110665.1	Gm31786	-1.81073	-3.43213	1.19433	0.28866	1	0	0	0	1	0	0
ENSMUSG00000110666.1	Gm9172	0.244699	-2.32716	0.108682	0.743717	1	4	3	5	3	3	5
ENSMUSG00000110667.1	Gm45720	1.89316	-3.4759	1.29482	0.275292	1	1	0	0	0	0	0
ENSMUSG00000110668.1	Gm19885	0	-3.49827	0	1	1	0	0	0	0	0	0
ENSMUSG00000110669.1	Gm10060	1.1614	-2.50806	1.92537	0.17449	1	3	8	2	2	3	1
ENSMUSG00000110670.1	Gm30132	0.863632	-3.43228	0.307029	0.587533	1	0	2	0	1	0	0
ENSMUSG00000110671.1	Olfr840-ps1	0	-3.49827	0	1	1	0	0	0	0	0	0
ENSMUSG00000110672.1	Gm45786	0.0960481	-3.15821	0.00348018	0.953373	1	0	0	1	0	0	1
ENSMUSG00000110673.1	Gm45833	0.786996	-2.54428	0.695159	0.410362	1	1	1	3	0	2	1
ENSMUSG00000110674.1	Gm45892	-1.09068	-3.43475	0.713583	0.443155	1	0	0	0	0	0.45	0
ENSMUSG00000110675.1	Olfr879-ps1	0	-3.49827	0	1	1	0	0	0	0	0	0
ENSMUSG00000110676.1	Gm45897	-3.0933	-3.08931	2.95734	0.0968212	0.842507	0	0	0	2	1	0
ENSMUSG00000110677.1	Gm45777	0	-3.49827	0	1	1	0	0	0	0	0	0
ENSMUSG00000110678.1	Gm18645	0	-3.49827	0	1	1	0	0	0	0	0	0
ENSMUSG00000110679.1	Rpl10-ps5	-0.0137534	-2.98218	7.41662e-05	0.993216	1	0	0	3.69	0	4.11	0
ENSMUSG00000110680.1	Gm6796	0	-3.49827	0	1	1	0	0	0	0	0	0
ENSMUSG00000110681.1	Gm45796	0	-3.49827	0	1	1	0	0	0	0	0	0
ENSMUSG00000110682.1	A530010L16Rik	-0.836843	0.698084	7.57777	0.00949755	0.253273	27	34	11	51	49	38
ENSMUSG00000110683.1	Gm45874	0	-3.43217	0	1	1	0	0	0	0	0	0
ENSMUSG00000110684.1	Gm45866	0	-3.49827	0	1	1	0	0	0	0	0	0
ENSMUSG00000110685.1	Gm5373	0.883253	-3.34846	0.366146	0.550969	1	1	0	1	1	0	0
ENSMUSG00000110686.1	Gm45855	-0.19812	2.46923	0.654133	0.424689	1	90.42	93.4	104.08	110.13	110.69	139.52
ENSMUSG00000110687.1	Gm45764	0	-3.49827	0	1	1	0	0	0	0	0	0
ENSMUSG00000110688.1	Gm45696	0	-3.49827	0	1	1	0	0	0	0	0	0
ENSMUSG00000110689.1	Gm45731	0	-3.45383	0	1	1	0	0	0	0	0	0
ENSMUSG00000110690.1	Gm18001	0.751795	-1.92149	0.725599	0.400404	1	3	2	3	4	1	0
ENSMUSG00000110691.1	Gm5363	0	-3.49827	0	1	1	0	0	0	0	0	0
ENSMUSG00000110692.1	Gm33460	1.90463	-3.28647	1.41399	0.245033	1	0	0	1	0	0	0
ENSMUSG00000110693.1	Gm45899	0	-3.49827	0	1	1	0	0	0	0	0	0
ENSMUSG00000110694.1	Gm45782	0	-3.49827	0	1	1	0	0	0	0	0	0
ENSMUSG00000110695.1	Gm45766	0	-3.49827	0	1	1	0	0	0	0	0	0
ENSMUSG00000110696.1	Gm45706	0.0110754	-3.48593	0.000345113	0.990856	1	0.02	0.01	0.01	0.01	0.01	0.02
ENSMUSG00000110697.1	Gm31718	-0.478716	0.023188	1.82841	0.185437	1	10	18	13	30	17	15
ENSMUSG00000110698.1	Gm45875	-0.815071	-2.41865	0.767475	0.387281	1	2.1	1.06	2.1	5.15	2.08	3.15
ENSMUSG00000110699.1	Gm20946	-0.212101	-3.33049	0.0225803	0.881747	1	1	0.45	0	0.88	0	1
ENSMUSG00000110700.1	Gm5357	-1.80834	-3.45391	1.19402	0.290437	1	0	0	0	0	0	1
ENSMUSG00000110701.1	Gm6013	0	-3.47588	0	1	1	0	0	0	0	0	0
ENSMUSG00000110702.1	Gm45767	0.201413	2.76601	1.44719	0.237471	1	153.22	177.74	141.18	149.36	134.7	160.81
ENSMUSG00000110703.1	Gm45821	0	-3.49827	0	1	1	0	0	0	0	0	0
ENSMUSG00000110704.1	Gm45732	-0.420484	-0.828896	0.224608	0.639737	1	13.86	4.15	4.59	2.83	16.25	13.8
ENSMUSG00000110705.1	Gm45701	0	-3.49827	0	1	1	0	0	0	0	0	0
ENSMUSG00000110706.1	Gm45709	0.818889	-1.10709	3.4612	0.0716838	0.72769	9.9	10.08	12.12	8.66	5.41	5.57
ENSMUSG00000110707.1	Gm45795	0	-3.49827	0	1	1	0	0	0	0	0	0
ENSMUSG00000110708.1	Gnb1-ps3	1.89316	-3.41069	1.34519	0.259601	1	1	0	0	0	0	0
ENSMUSG00000110709.1	1700018P08Rik	0	-3.49827	0	1	1	0	0	0	0	0	0
ENSMUSG00000110710.1	C78859	0.111389	-1.08527	0.0467408	0.830155	1	9	11	6	4	8	14
ENSMUSG00000110711.1	Gm45760	-0.477315	-1.07765	1.16628	0.287935	1	7.64	9.61	4.24	6.22	11.13	15.1
ENSMUSG00000110712.1	Gm39662	0.0899061	-3.25043	0.00440419	0.947524	1	1	1	0	2	0	0
ENSMUSG00000110713.1	Gm30606	0	-3.45373	0	1	1	0	0	0	0	0	0
ENSMUSG00000110714.1	Gm45910	0	-3.49827	0	1	1	0	0	0	0	0	0
ENSMUSG00000110715.1	Gm5131	0.308597	-1.70364	0.239551	0.627742	1	3	8	4	5	4	4
ENSMUSG00000110716.1	Gm39271	-0.684314	-3.36908	0.18932	0.668872	1	0	0	1	2	0	0
ENSMUSG00000110717.1	1700047G07Rik	0	-3.49827	0	1	1	0	0	0	0	0	0
ENSMUSG00000110718.1	Gm45765	0	-3.49827	0	1	1	0	0	0	0	0	0
ENSMUSG00000110719.1	Gm2716	0	-3.49827	0	1	1	0	0	0	0	0	0
ENSMUSG00000110720.1	Gm46223	-0.63053	-2.35797	0.536336	0.469084	1	0	1	3	4	1	2
ENSMUSG00000110721.1	Gm47231	-1.86879	-2.99042	2.10478	0.156798	1	1	0	0	3	2	0
ENSMUSG00000110722.1	Gm48716	-1.80834	-3.41096	1.28788	0.268508	1	0	0	0	0	0	1
ENSMUSG00000110723.1	Gm49353	0	-3.49827	0	1	1	0	0	0	0	0	0
ENSMUSG00000110724.1	Gm47824	0	-3.45394	0	1	1	0	0	0	0	0	0
ENSMUSG00000110725.1	Gm47129	0	-3.49827	0	1	1	0	0	0	0	0	0
ENSMUSG00000110726.1	Gm18101	-0.232326	-0.663485	0.563082	0.489224	1	9.04	15	9	11	13	18.06
ENSMUSG00000110727.1	Gm48784	0	-3.43195	0	1	1	0	0	0	0	0	0
ENSMUSG00000110729.1	Gm47117	-2.58484	-3.10568	1.97771	0.171352	1	0	0	0	0	0	2
ENSMUSG00000110730.1	Gm19385	-0.687937	-3.0226	0.237396	0.629491	1	0	0	1	0	2	0
ENSMUSG00000110731.1	Gm47049	0	-3.49827	0	1	1	0	0	0	0	0	0
ENSMUSG00000110732.1	Gm48674	0	-3.49827	0	1	1	0	0	0	0	0	0
ENSMUSG00000110734.1	Gm18934	0	-3.49827	0	1	1	0	0	0	0	0	0
ENSMUSG00000110735.1	Gm47173	-0.396094	0.236741	0.327962	0.572307	1	25.11	16.58	25.43	10.92	59.12	26.15
ENSMUSG00000110736.1	Olfr942-ps1	0	-3.49827	0	1	1	0	0	0	0	0	0
ENSMUSG00000110737.1	4930444F02Rik	0.371446	0.703174	1.16473	0.288249	1	52	47	40	46	47	23
ENSMUSG00000110738.1	Gm47092	-0.69522	-3.25033	0.251375	0.620132	1	1	0	0	0	1	1
ENSMUSG00000110739.1	Gm17950	0	-3.4322	0	1	1	0	0	0	0	0	0
ENSMUSG00000110740.1	Gm48853	1.90472	-3.34815	1.34191	0.257529	1	0	0	1	0	0	0
ENSMUSG00000110741.1	Gm48091	0	-3.49827	0	1	1	0	0	0	0	0	0
ENSMUSG00000110744.1	Gm5171	0.0367925	2.05372	0.0397841	0.843117	1	83.35	94.99	61.34	63.16	93.82	95.08
ENSMUSG00000110745.1	Gm8106	0	-3.49827	0	1	1	0	0	0	0	0	0
ENSMUSG00000110747.1	Gm35657	1.39163	-3.21259	0.991433	0.328147	1	2	0	1	0	0	1
ENSMUSG00000110748.1	Gm19228	0	-3.49827	0	1	1	0	0	0	0	0	0
ENSMUSG00000110749.1	Gm47931	1.88837	-3.32813	1.34128	0.256852	1	0	1	0	0	0	0
ENSMUSG00000110750.1	Gm48702	1.40555	-2.33389	1.34663	0.254128	1	2.46	0	3.72	2.31	0	0
ENSMUSG00000110751.1	C230053D17Rik	1.56256	-2.29887	1.81309	0.187241	1	4	5	0	2	0	1
ENSMUSG00000110752.1	D730003K21Rik	-1.50444	-2.49785	1.99167	0.167735	1	0	1	2	8	2	0
ENSMUSG00000110753.1	Gm18391	0	-3.45386	0	1	1	0	0	0	0	0	0
ENSMUSG00000110754.1	4930405J17Rik	0	-3.47587	0	1	1	0	0	0	0	0	0
ENSMUSG00000110755.1	BC049987	-1.8084	-3.21304	1.00335	0.32564	1	0	0	0	0	0	1
ENSMUSG00000110756.1	Gm47786	0	-3.49827	0	1	1	0	0	0	0	0	0
ENSMUSG00000110757.1	Gm18228	1.02964	-1.543	4.22776	0.0476822	0.598647	5	13	7	4	6	3
ENSMUSG00000110758.1	Gm48092	0	-3.49827	0	1	1	0	0	0	0	0	0
ENSMUSG00000110759.1	Gm6607	-1.81073	-3.41096	1.21873	0.282544	1	0	0	0	1	0	0
ENSMUSG00000110760.1	Gm39456	0	-3.49827	0	1	1	0	0	0	0	0	0
ENSMUSG00000110761.1	Gm29761	1.88839	-3.30809	1.43469	0.242115	1	0	1	0	0	0	0
ENSMUSG00000110762.1	Gm48229	0	-3.49827	0	1	1	0	0	0	0	0	0
ENSMUSG00000110765.1	Gm47468	0.541409	-1.25472	0.822261	0.371041	1	13	8	6	1	5	14
ENSMUSG00000110766.1	Gm47214	-1.8124	-3.43234	1.21765	0.284146	1	0	0	0	0	1	0
ENSMUSG00000110767.1	Gm31432	1.89316	-3.45385	1.3404	0.263679	1	1	0	0	0	0	0
ENSMUSG00000110768.1	Gm18541	-0.0622325	0.516087	0.0520363	0.820953	1	35.2	26.28	30.26	28.23	41.73	34.16
ENSMUSG00000110769.1	Gm47783	0	-3.49827	0	1	1	0	0	0	0	0	0
ENSMUSG00000110770.1	Tpi-rs5	0	-3.45392	0	1	1	0	0	0	0	0	0
ENSMUSG00000110771.1	Gm47785	0	-3.49827	0	1	1	0	0	0	0	0	0
ENSMUSG00000110772.1	Gm47856	-0.06944	-2.33871	0.00688194	0.934382	1	2	6	0	5	1	3
ENSMUSG00000110773.1	Gm39326	0.970966	-2.61543	0.740214	0.39575	1	2	2	0	0	1	1
ENSMUSG00000110774.1	Gm39318	1.37273	-2.65774	1.91752	0.175932	1	4.84	3.63	1.34	0	2.52	1.31
ENSMUSG00000110776.1	Gm2829	0	-3.49827	0	1	1	0	0	0	0	0	0
ENSMUSG00000110778.1	Gm8171	0	-3.49827	0	1	1	0	0	0	0	0	0
ENSMUSG00000110779.1	Gm48271	1.8883	-3.47593	1.298	0.27473	1	0	1	0	0	0	0
ENSMUSG00000110780.1	Olfr949-ps1	0	-3.49827	0	1	1	0	0	0	0	0	0
ENSMUSG00000110781.1	Gm31992	0	-3.47594	0	1	1	0	0	0	0	0	0
ENSMUSG00000110782.1	Gm48198	0	-3.49827	0	1	1	0	0	0	0	0	0
ENSMUSG00000110783.1	Gm48821	0	-3.49827	0	1	1	0	0	0	0	0	0
ENSMUSG00000110784.1	Gm39436	0	-3.49827	0	1	1	0	0	0	0	0	0
ENSMUSG00000110786.1	Gm5119	0	-3.49827	0	1	1	0	0	0	0	0	0
ENSMUSG00000110787.1	Gm6667	0	-3.49827	0	1	1	0	0	0	0	0	0
ENSMUSG00000110788.1	Gm33700	0	-3.49827	0	1	1	0	0	0	0	0	0
ENSMUSG00000110789.1	Gm33053	1.90479	-3.43221	1.3694	0.256955	1	0	0	1	0	0	0
ENSMUSG00000110790.1	Gm47079	0.184494	-0.193423	0.352384	0.556781	1	21.99	19.07	16.84	15.35	25.58	14.14
ENSMUSG00000110791.1	Gm47508	-0.0265256	-0.905235	0.00221978	0.962704	1	17	11	1	12	4	15.73
ENSMUSG00000110792.1	Olfr931-ps1	0	-3.49827	0	1	1	0	0	0	0	0	0
ENSMUSG00000110793.1	Gm7395	0	-3.49827	0	1	1	0	0	0	0	0	0
ENSMUSG00000110794.1	4930401A07Rik	0	-3.49827	0	1	1	0	0	0	0	0	0
ENSMUSG00000110795.1	Gm47179	0.610472	-2.60961	0.22135	0.641083	1	2	0	1	0	1	1
ENSMUSG00000110799.1	4930543K20Rik	0	-3.49827	0	1	1	0	0	0	0	0	0
ENSMUSG00000110801.1	Gm48736	0	-3.49827	0	1	1	0	0	0	0	0	0
ENSMUSG00000110802.1	Gm47141	0	-3.49827	0	1	1	0	0	0	0	0	0
ENSMUSG00000110803.1	Gm20275	0.423917	-0.88616	0.548911	0.463961	1	12	13.08	5.04	7.05	9	8
ENSMUSG00000110804.1	Olfr1084	0	-3.49827	0	1	1	0	0	0	0	0	0
ENSMUSG00000110808.1	Gm5364	0	-3.43223	0	1	1	0	0	0	0	0	0
ENSMUSG00000110809.1	Gm46138	0	-3.49827	0	1	1	0	0	0	0	0	0
ENSMUSG00000110810.1	Olfr1005-ps1	0	-3.49827	0	1	1	0	0	0	0	0	0
ENSMUSG00000110811.1	Gm48729	0	-3.49827	0	1	1	0	0	0	0	0	0
ENSMUSG00000110812.1	Gm48407	0	-3.49827	0	1	1	0	0	0	0	0	0
ENSMUSG00000110813.1	Gm31497	0	-3.49827	0	1	1	0	0	0	0	0	0
ENSMUSG00000110814.1	Gm38661	0	-3.47587	0	1	1	0	0	0	0	0	0
ENSMUSG00000110815.1	Gm47345	-1.06652	-2.35981	1.02533	0.318566	1	1	0	1	2	1	2
ENSMUSG00000110816.1	Gm19178	0.119277	-2.75638	0.0153868	0.902027	1	1	1	3	1	3	1
ENSMUSG00000110817.1	Gm47723	0	-3.4759	0	1	1	0	0	0	0	0	0
ENSMUSG00000110819.1	Olfr1252	0	-3.49827	0	1	1	0	0	0	0	0	0
ENSMUSG00000110821.1	Gm47176	0	-3.49827	0	1	1	0	0	0	0	0	0
ENSMUSG00000110822.1	Gm18305	2.68953	-3.36898	2.70917	0.115192	0.905449	0	1	1	0	0	0
ENSMUSG00000110823.1	Gm36799	1.8883	-3.47593	1.298	0.27473	1	0	1	0	0	0	0
ENSMUSG00000110824.1	Gm48677	0.868352	-3.1409	0.328069	0.571029	1	1	1	0	1	0	0
ENSMUSG00000110825.1	Gm8959	0	-3.47884	0	1	1	0	0	0	0	0	0
ENSMUSG00000110826.1	Gm47262	1.8883	-3.45386	1.30288	0.271274	1	0	1	0	0	0	0
ENSMUSG00000110827.1	Gm32281	0	-3.47585	0	1	1	0	0	0	0	0	0
ENSMUSG00000110828.1	Gm47517	0	-3.49827	0	1	1	0	0	0	0	0	0
ENSMUSG00000110829.1	Gm47638	0	-3.49827	0	1	1	0	0	0	0	0	0
ENSMUSG00000110830.1	Gm46218	0.6956	-1.69393	1.4856	0.231472	1	7.19	10.31	3.06	8.31	3.09	2.07
ENSMUSG00000110831.1	Gm48159	0	-3.30363	0	1	1	0	0	0	0	0	0
ENSMUSG00000110832.1	Gm48125	0	-3.49827	0	1	1	0	0	0	0	0	0
ENSMUSG00000110833.1	Gm47981	0	-3.47597	0	1	1	0	0	0	0	0	0
ENSMUSG00000110834.1	Gm39469	0.589568	-0.939847	1.73464	0.19682	1	9	21	8	11	8	8
ENSMUSG00000110835.1	Gm48563	1.90479	-3.41067	1.42047	0.249448	1	0	0	1	0	0	0
ENSMUSG00000110836.1	Gm48801	-1.19993	-3.02293	0.770004	0.386509	1	1	0	0	2	1	0
ENSMUSG00000110837.1	Gm18729	0	-3.49827	0	1	1	0	0	0	0	0	0
ENSMUSG00000110838.1	Gm47789	0	-3.47586	0	1	1	0	0	0	0	0	0
ENSMUSG00000110839.1	Gm47800	0	-3.49827	0	1	1	0	0	0	0	0	0
ENSMUSG00000110840.1	Gm47496	0	-3.23174	0	1	1	0	0	0	0	0	0
ENSMUSG00000110841.1	Gpx4-ps2	0.00642614	6.19955	0.0010214	0.974774	1	1509.26	1355.41	1684.36	1609.72	1615.19	1726.01
ENSMUSG00000110843.1	Gm35552	0	-3.49827	0	1	1	0	0	0	0	0	0
ENSMUSG00000110844.1	Gm47680	0	-3.43218	0	1	1	0	0	0	0	0	0
ENSMUSG00000110845.1	Gm47481	0	-3.49827	0	1	1	0	0	0	0	0	0
ENSMUSG00000110846.1	Gm18508	0	-3.49827	0	1	1	0	0	0	0	0	0
ENSMUSG00000110847.1	Gm18705	-2.59196	-3.07172	2.09632	0.157934	1	0	0	0	0	2	0
ENSMUSG00000110848.1	Gm47663	0	-3.49827	0	1	1	0	0	0	0	0	0
ENSMUSG00000110849.1	CT025680.1	0	-3.49827	0	1	1	0	0	0	0	0	0
ENSMUSG00000110851.1	Gm48902	0	-3.49827	0	1	1	0	0	0	0	0	0
ENSMUSG00000110853.1	Gm47436	0.868084	-3.38983	0.356192	0.557577	1	1	1	0	1	0	0
ENSMUSG00000110854.1	Gm48345	0	-3.49827	0	1	1	0	0	0	0	0	0
ENSMUSG00000110855.1	Olfr1007-ps1	0	-3.49827	0	1	1	0	0	0	0	0	0
ENSMUSG00000110856.1	Gm49264	0	-3.49827	0	1	1	0	0	0	0	0	0
ENSMUSG00000110857.1	Gm48330	0	-3.49827	0	1	1	0	0	0	0	0	0
ENSMUSG00000110858.1	Gm18160	0	-3.49827	0	1	1	0	0	0	0	0	0
ENSMUSG00000110862.1	Gm35835	1.89316	-3.4759	1.29482	0.275292	1	1	0	0	0	0	0
ENSMUSG00000110863.1	Gm34655	-0.295601	-1.30937	0.351007	0.557549	1	5	7	6	11	10	3
ENSMUSG00000110864.1	Gm31374	2.67436	-3.41096	2.59025	0.122988	0.922346	0	2	0	0	0	0
ENSMUSG00000110865.1	Gm47046	0	-3.49827	0	1	1	0	0	0	0	0	0
ENSMUSG00000110866.1	Gm48362	1.89329	-3.06824	1.08347	0.305905	1	1	0	0	0	0	0
ENSMUSG00000110867.1	Gm7368	0.14095	-0.714581	0.151563	0.699527	1	10.86	13.59	8.7	15.03	11.01	6.38
ENSMUSG00000110869.1	Gm49628	-1.80838	-3.26681	1.20939	0.280122	1	0	0	0	0	0	1
ENSMUSG00000110870.1	Gm47081	0	-3.47589	0	1	1	0	0	0	0	0	0
ENSMUSG00000110872.1	Gm48255	0	-3.49827	0	1	1	0	0	0	0	0	0
ENSMUSG00000110873.1	Gm48652	0	-3.49827	0	1	1	0	0	0	0	0	0
ENSMUSG00000110874.1	D030045P18Rik	1.89319	-3.30828	1.37997	0.249908	1	1	0	0	0	0	0
ENSMUSG00000110875.1	Gm47100	0	-3.49827	0	1	1	0	0	0	0	0	0
ENSMUSG00000110876.1	4933411E02Rik	0	-3.49827	0	1	1	0	0	0	0	0	0
ENSMUSG00000110877.1	Gm47427	0	-3.38958	0	1	1	0	0	0	0	0	0
ENSMUSG00000110878.1	Olfr1064-ps1	0	-3.49827	0	1	1	0	0	0	0	0	0
ENSMUSG00000110879.2	Olfr1010	0	-3.49827	0	1	1	0	0	0	0	0	0
ENSMUSG00000110880.1	Gm48431	0	-3.49827	0	1	1	0	0	0	0	0	0
ENSMUSG00000110881.1	Olfr897-ps1	0	-3.49827	0	1	1	0	0	0	0	0	0
ENSMUSG00000110882.1	Gm7642	0.476352	-2.94386	0.129012	0.721798	1	4	0	0	1	0	2
ENSMUSG00000110884.1	Gm47416	-2.59057	-3.23149	2.31388	0.14017	0.963106	0	0	0	1	1	0
ENSMUSG00000110885.1	Gm48739	-1.80834	-3.41086	1.22462	0.282081	1	0	0	0	0	0	1
ENSMUSG00000110886.1	Olfr1108-ps1	0	-3.49827	0	1	1	0	0	0	0	0	0
ENSMUSG00000110887.1	Cbx3-ps8	-1.19762	-3.15205	0.644366	0.428194	1	0	1.03	0	0	3.05	0
ENSMUSG00000110888.1	Gm47237	0.306503	-1.89125	0.222523	0.640203	1	6	6	3	3	6	4
ENSMUSG00000110889.1	Gm19611	0	-3.49827	0	1	1	0	0	0	0	0	0
ENSMUSG00000110891.1	Gm40639	0.000663627	-1.40817	5.39084e-07	0.999419	1	3	4	13	10	8	4
ENSMUSG00000110892.1	Gm18585	0	-3.49827	0	1	1	0	0	0	0	0	0
ENSMUSG00000110893.1	Gm47392	2.68335	-3.2313	2.53635	0.122373	0.920723	2	0	0	0	0	0
ENSMUSG00000110894.1	Gm48335	1.90469	-3.32834	1.15517	0.294512	1	0	0	1	0	0	0
ENSMUSG00000110895.1	Gm48822	0.866577	-3.26943	0.384631	0.540479	1	1	1	0	0	1	0
ENSMUSG00000110896.1	Gm48273	-2.58842	-3.28779	2.28748	0.143885	0.970712	0	0	0	0	1	1
ENSMUSG00000110897.1	Gm47085	0	-3.49827	0	1	1	0	0	0	0	0	0
ENSMUSG00000110898.1	Gm40638	0	-3.41075	0	1	1	0	0	0	0	0	0
ENSMUSG00000110899.1	Gm48840	-0.012912	-1.29947	0.000204086	0.988707	1	12.78	2.2	2.47	19.03	0	0
ENSMUSG00000110901.1	Gm48393	0	-3.49827	0	1	1	0	0	0	0	0	0
ENSMUSG00000110902.1	Gm33104	-0.32486	-0.20077	0.684858	0.413816	1	8	10	17	19	18	11
ENSMUSG00000110903.1	Gm47857	0.080818	-3.28881	0.00240542	0.961269	1	1	0	0	0	1	0
ENSMUSG00000110905.1	Gm48007	-0.547713	-2.83991	0.193612	0.662773	1	1	0	2	1	1	3
ENSMUSG00000110908.1	Gm48434	0	-3.49827	0	1	1	0	0	0	0	0	0
ENSMUSG00000110909.1	B020014A21Rik	0	-3.49827	0	1	1	0	0	0	0	0	0
ENSMUSG00000110910.1	4921534A09Rik	0.883673	-2.07172	1.67853	0.204037	1	6	5	3	3	4	1
ENSMUSG00000110911.1	Gm47068	0	-3.45379	0	1	1	0	0	0	0	0	0
ENSMUSG00000110912.1	Olfr1080	0	-3.49827	0	1	1	0	0	0	0	0	0
ENSMUSG00000110913.1	Gm47192	0	-3.49827	0	1	1	0	0	0	0	0	0
ENSMUSG00000110914.1	Gm48611	0.0877449	-3.21304	0.00477593	0.945358	1	0	2	0	1	0	1
ENSMUSG00000110915.1	Gm36198	0	-3.49827	0	1	1	0	0	0	0	0	0
ENSMUSG00000110916.1	2310003N18Rik	0	-3.49827	0	1	1	0	0	0	0	0	0
ENSMUSG00000110917.1	Gm33056	-0.453854	-1.89935	0.526316	0.473232	1	2	6	4	7	2	9
ENSMUSG00000110918.1	Gm48862	0	-3.49827	0	1	1	0	0	0	0	0	0
ENSMUSG00000110919.1	Dppa5b	0	-3.46481	0	1	1	0	0	0	0	0	0
ENSMUSG00000110920.1	Gm48858	0	-3.49827	0	1	1	0	0	0	0	0	0
ENSMUSG00000110922.1	Gm35177	1.90479	-3.38969	1.47254	0.239612	1	0	0	1	0	0	0
ENSMUSG00000110923.1	Gm47499	0	-3.49827	0	1	1	0	0	0	0	0	0
ENSMUSG00000110924.1	Gm40518	0	-3.49827	0	1	1	0	0	0	0	0	0
ENSMUSG00000110925.1	Gm47858	0	-3.49827	0	1	1	0	0	0	0	0	0
ENSMUSG00000110926.1	Gm5917	-1.00398	-2.1844	1.83383	0.184804	1	3.3	1.92	3.45	3.48	7.45	8.42
ENSMUSG00000110927.1	Gm48506	0	-3.49827	0	1	1	0	0	0	0	0	0
ENSMUSG00000110928.1	Gm48114	-0.930966	-1.58544	2.66665	0.111902	0.897206	2	4	3	4	5	10
ENSMUSG00000110929.1	Gm47757	0	-3.49827	0	1	1	0	0	0	0	0	0
ENSMUSG00000110930.1	Gm19936	-2.59051	-3.08901	2.03327	0.164469	1	0	0	0	1	1	0
ENSMUSG00000110932.1	Gm48640	-0.193975	-2.9596	0.0301079	0.86344	1	0	3	1	3	0	2
ENSMUSG00000110935.1	Gm8834	0.383183	1.79615	3.70338	0.0628902	0.685436	68.99	98.14	82.07	78.09	62.09	67.04
ENSMUSG00000110936.1	Gm19212	0	-3.49827	0	1	1	0	0	0	0	0	0
ENSMUSG00000110937.1	Gm47629	0	-3.49827	0	1	1	0	0	0	0	0	0
ENSMUSG00000110938.1	1700124M09Rik	0	-3.49827	0	1	1	0	0	0	0	0	0
ENSMUSG00000110940.1	Olfr274-ps1	0	-3.49827	0	1	1	0	0	0	0	0	0
ENSMUSG00000110941.1	Gm48477	0	-3.49827	0	1	1	0	0	0	0	0	0
ENSMUSG00000110942.1	Gm47029	0	-3.49827	0	1	1	0	0	0	0	0	0
ENSMUSG00000110943.1	Gm30674	0	-3.49827	0	1	1	0	0	0	0	0	0
ENSMUSG00000110944.1	Gm19174	0	-3.49827	0	1	1	0	0	0	0	0	0
ENSMUSG00000110945.1	Gm9856	0.243736	2.89895	2.12703	0.154098	0.996647	211.67	162.96	142.51	170.04	167.92	134.35
ENSMUSG00000110946.1	Gm47604	0	-3.49827	0	1	1	0	0	0	0	0	0
ENSMUSG00000110947.1	Olfr1333	0	-3.49827	0	1	1	0	0	0	0	0	0
ENSMUSG00000110949.1	Nudt8	-0.00914674	2.24303	0.00268693	0.95897	1	100.04	86.06	111.1	104.91	96.9	125.18
ENSMUSG00000110950.1	Gm39384	0.718083	-2.09812	0.910407	0.346888	1	5	6	3	4	5	0
ENSMUSG00000110951.1	Gm47001	0	-3.49827	0	1	1	0	0	0	0	0	0
ENSMUSG00000110952.1	Gm18226	0	-3.49827	0	1	1	0	0	0	0	0	0
ENSMUSG00000110953.1	Olfr1088-ps1	0	-3.49827	0	1	1	0	0	0	0	0	0
ENSMUSG00000110956.1	Gm48834	0	-3.49827	0	1	1	0	0	0	0	0	0
ENSMUSG00000110957.1	Gm7439	0	-3.25005	0	1	1	0	0	0	0	0	0
ENSMUSG00000110958.1	Gm33332	1.89316	-3.45386	1.30574	0.270769	1	1	0	0	0	0	0
ENSMUSG00000110959.1	Gm47198	-0.702032	-3.15862	0.275108	0.607605	1	0	1	0	1	1	0
ENSMUSG00000110960.1	Supt4b	-0.0421424	1.02081	0.0254561	0.8742	1	30	37.96	51.17	48.93	50.48	34.63
ENSMUSG00000110962.1	Gm47062	0.127777	-2.30877	0.0340803	0.863514	1	3	1	5	5	2	2
ENSMUSG00000110964.1	Gm20953	0	-3.4759	0	1	1	0	0	0	0	0	0
ENSMUSG00000110966.1	Gm47255	1.89316	-3.43221	1.36227	0.258153	1	1	0	0	0	0	0
ENSMUSG00000110967.1	Gm40608	0	-3.49827	0	1	1	0	0	0	0	0	0
ENSMUSG00000110968.1	Gm19208	0	-3.49827	0	1	1	0	0	0	0	0	0
ENSMUSG00000110969.1	Gm47174	0	-3.49827	0	1	1	0	0	0	0	0	0
ENSMUSG00000110970.2	Olfr156	0	-3.32831	0	1	1	0	0	0	0	0	0
ENSMUSG00000110972.1	5830462O15Rik	1.90453	-3.21267	1.15979	0.290306	1	0	0	1	0	0	0
ENSMUSG00000110973.1	Gm48130	0	-3.49827	0	1	1	0	0	0	0	0	0
ENSMUSG00000110976.1	Gm48093	0	-3.49827	0	1	1	0	0	0	0	0	0
ENSMUSG00000110977.1	Gm48598	0	-3.49827	0	1	1	0	0	0	0	0	0
ENSMUSG00000110978.1	Olfr991-ps1	0	-3.49827	0	1	1	0	0	0	0	0	0
ENSMUSG00000110980.1	Gm47204	-0.413843	1.33186	0.102425	0.751932	1	63.62	65.34	0	52.91	58.9	70.17
ENSMUSG00000110981.1	Gm35940	0	-3.36891	0	1	1	0	0	0	0	0	0
ENSMUSG00000110982.1	Gm48565	2.68339	-3.12303	1.90114	0.179158	1	2	0	0	0	0	0
ENSMUSG00000110983.1	Gm47679	0	-3.49827	0	1	1	0	0	0	0	0	0
ENSMUSG00000110984.1	Gm47131	0	-3.49827	0	1	1	0	0	0	0	0	0
ENSMUSG00000110985.1	Olfr953-ps1	0	-3.49827	0	1	1	0	0	0	0	0	0
ENSMUSG00000110986.1	Gm20276	0.0758985	-3.38976	0.00254466	0.960199	1	0	1	0	0	1	0
ENSMUSG00000110987.1	Gm47048	0	-3.49827	0	1	1	0	0	0	0	0	0
ENSMUSG00000110988.1	Gm29909	0	-3.49827	0	1	1	0	0	0	0	0	0
ENSMUSG00000110989.1	Gm7444	1.94487	-3.43105	1.39011	0.254377	1	1.05	0	0	0	0	0
ENSMUSG00000110991.1	Olfr908	0	-3.49827	0	1	1	0	0	0	0	0	0
ENSMUSG00000110992.1	Gm35371	0	-3.49827	0	1	1	0	0	0	0	0	0
ENSMUSG00000110993.1	Gm47963	1.51839	-2.88388	1.47242	0.233772	1	5	1	0	0	0	2
ENSMUSG00000110995.1	Gm18789	0	-3.49827	0	1	1	0	0	0	0	0	0
ENSMUSG00000110996.1	Gm36251	0	-3.49827	0	1	1	0	0	0	0	0	0
ENSMUSG00000110997.1	2610028D06Rik	2.17981	-2.35883	8.18561	0.00746424	0.222048	6	6	6	3	1	0
ENSMUSG00000110998.1	I730028E13Rik	3.55292	-3.19456	4.24758	0.0501772	0.613472	1	3	0	0	0	0
ENSMUSG00000110999.1	Olfr1075-ps1	0	-3.49827	0	1	1	0	0	0	0	0	0
ENSMUSG00000111000.1	Gm47108	-0.915928	-3.03769	0.566688	0.457035	1	1	0	1	0	1.19	3.29
ENSMUSG00000111001.1	Gm8767	0	-3.49827	0	1	1	0	0	0	0	0	0
ENSMUSG00000111002.1	Gm47674	0	-3.49827	0	1	1	0	0	0	0	0	0
ENSMUSG00000111003.1	Gm47122	-0.698078	-2.99058	0.206022	0.652942	1	0	1	0	1	0	1
ENSMUSG00000111004.1	Gm48272	-0.118561	-2.40576	0.017448	0.895708	1	2.53	4.31	1.3	2	3	4.56
ENSMUSG00000111005.1	Gm33619	0	-3.41084	0	1	1	0	0	0	0	0	0
ENSMUSG00000111006.1	Gm10826	0.883126	-3.21255	0.363688	0.550681	1	1	0	1	1	0	0
ENSMUSG00000111008.1	Gm31562	0	-3.47594	0	1	1	0	0	0	0	0	0
ENSMUSG00000111010.1	Gm20734	0	-3.49827	0	1	1	0	0	0	0	0	0
ENSMUSG00000111012.1	Gm7588	0.953451	-1.96554	1.35907	0.251989	1	4	2	5	1	4	1
ENSMUSG00000111013.1	Gm32468	1.89316	-3.45386	1.30574	0.270769	1	1	0	0	0	0	0
ENSMUSG00000111014.1	Gm47795	-1.8124	-3.43227	1.26058	0.275337	1	0	0	0	0	1	0
ENSMUSG00000111015.1	Gm3126	2.67881	-3.41085	2.71379	0.118661	0.91236	1	1	0	0	0	0
ENSMUSG00000111016.1	Gm48462	0	-3.49827	0	1	1	0	0	0	0	0	0
ENSMUSG00000111017.1	Gm48314	-1.32418	-2.81176	1.60341	0.214215	1	1	1	0	2	2	2
ENSMUSG00000111018.1	Olfr941-ps1	0	-3.49827	0	1	1	0	0	0	0	0	0
ENSMUSG00000111019.1	Gm39404	1.89316	-3.4321	1.37671	0.254963	1	1	0	0	0	0	0
ENSMUSG00000111020.1	Gm1715	0	-3.49827	0	1	1	0	0	0	0	0	0
ENSMUSG00000111021.2	Olfr50	0	-3.49827	0	1	1	0	0	0	0	0	0
ENSMUSG00000111022.1	Gm36367	0	-3.49827	0	1	1	0	0	0	0	0	0
ENSMUSG00000111023.1	Gm48391	0	-3.49827	0	1	1	0	0	0	0	0	0
ENSMUSG00000111025.1	Gm47185	0	-3.49827	0	1	1	0	0	0	0	0	0
ENSMUSG00000111027.1	Gm2981	-0.118456	2.37859	0.626362	0.434299	1	131.84	128.32	104.05	142.56	141.42	144.02
ENSMUSG00000111028.1	Gm5922	-2.58842	-3.12297	2.07839	0.160385	1	0	0	0	0	1	1
ENSMUSG00000111029.1	Olfr1244-ps1	0	-3.49827	0	1	1	0	0	0	0	0	0
ENSMUSG00000111030.1	Gm47234	0.101806	-2.78463	0.00795368	0.929487	1	4	0	0	0	2	2
ENSMUSG00000111031.1	Gm47458	0	-3.49827	0	1	1	0	0	0	0	0	0
ENSMUSG00000111032.1	Olfr1543-ps1	0	-3.49827	0	1	1	0	0	0	0	0	0
ENSMUSG00000111033.1	Gm34322	0	-3.47594	0	1	1	0	0	0	0	0	0
ENSMUSG00000111034.1	Gm48066	-0.118961	-2.81189	0.0162055	0.899517	1	1	1	3	1	1	4
ENSMUSG00000111035.1	Gm33054	0	-3.45388	0	1	1	0	0	0	0	0	0
ENSMUSG00000111036.1	Gm47502	0	-3.43221	0	1	1	0	0	0	0	0	0
ENSMUSG00000111037.1	Gm47235	0	-3.45372	0	1	1	0	0	0	0	0	0
ENSMUSG00000111039.1	Gm47000	-2.59217	-3.43233	2.05849	0.171525	1	0	0	0	0	2	0
ENSMUSG00000111041.1	Gm3011	0	-3.49827	0	1	1	0	0	0	0	0	0
ENSMUSG00000111042.1	Gm18252	0	-3.49827	0	1	1	0	0	0	0	0	0
ENSMUSG00000111043.1	2210414F02Rik	0	-3.49827	0	1	1	0	0	0	0	0	0
ENSMUSG00000111044.1	Gm47106	0	-3.4759	0	1	1	0	0	0	0	0	0
ENSMUSG00000111045.1	Gm47598	-1.02757	-2.79794	0.932286	0.341236	1	1	2	0	3	1	3
ENSMUSG00000111046.1	Gm46197	0	-3.49827	0	1	1	0	0	0	0	0	0
ENSMUSG00000111047.1	Gm4780	0	-3.4539	0	1	1	0	0	0	0	0	0
ENSMUSG00000111048.1	Gm48173	0	-3.49827	0	1	1	0	0	0	0	0	0
ENSMUSG00000111049.1	Gm34184	-2.58842	-3.4322	2.39042	0.14131	0.965285	0	0	0	0	1	1
ENSMUSG00000111050.1	Gm47877	1.89316	-3.4759	1.29482	0.275292	1	1	0	0	0	0	0
ENSMUSG00000111051.1	Gm47084	0	-3.49827	0	1	1	0	0	0	0	0	0
ENSMUSG00000111052.1	Gm20139	0.326954	-2.07168	0.216953	0.644407	1	5	5	4	2	6	4
ENSMUSG00000111053.1	Gm49343	0	-3.32323	0	1	1	0	0	0	0	0	0
ENSMUSG00000111054.1	4930545L08Rik	0	-3.49827	0	1	1	0	0	0	0	0	0
ENSMUSG00000111055.1	D030034A15Rik	0.23748	0.427139	0.765882	0.387769	1	33	33	38	29	36	31
ENSMUSG00000111056.1	Gm39317	1.89316	-3.41089	1.41464	0.249518	1	1	0	0	0	0	0
ENSMUSG00000111057.1	Gm3442	0	-3.49827	0	1	1	0	0	0	0	0	0
ENSMUSG00000111058.1	Gm36033	-0.419242	-2.25958	0.211359	0.648695	1	0	1	3	1	1	4
ENSMUSG00000111059.1	Gm33838	0.0775754	-3.43218	0.00240657	0.961471	1	0	1	0	1	0	0
ENSMUSG00000111060.1	Gm47238	0	-3.49827	0	1	1	0	0	0	0	0	0
ENSMUSG00000111061.1	Gm46102	0	-3.49827	0	1	1	0	0	0	0	0	0
ENSMUSG00000111062.1	Gm47253	0	-3.49827	0	1	1	0	0	0	0	0	0
ENSMUSG00000111063.1	Zkscan7	0.287817	1.54494	1.55463	0.22116	1	79	63	50	63	52	55
ENSMUSG00000111064.1	Gm30285	0	-3.49827	0	1	1	0	0	0	0	0	0
ENSMUSG00000111065.1	Gm47676	0.104044	-2.94317	0.00629496	0.937267	1	3	0	1	0	4	0
ENSMUSG00000111066.1	Gm30313	0	-3.49827	0	1	1	0	0	0	0	0	0
ENSMUSG00000111067.1	Gm48714	0.903126	-2.39002	1.15723	0.28978	1	5	3	1	1	2	2
ENSMUSG00000111068.1	Gm35501	0.075898	-3.45394	0.00236624	0.961834	1	0	1	0	0	1	0
ENSMUSG00000111069.1	Gm48646	2.67898	-3.23171	2.70611	0.11188	0.897206	1	1	0	0	0	0
ENSMUSG00000111070.1	Gm47596	0	-3.47589	0	1	1	0	0	0	0	0	0
ENSMUSG00000111071.1	Olfr1266-ps1	0	-3.49827	0	1	1	0	0	0	0	0	0
ENSMUSG00000111072.1	Gm9068	0	-3.49827	0	1	1	0	0	0	0	0	0
ENSMUSG00000111073.1	Olfr977-ps1	0	-3.49827	0	1	1	0	0	0	0	0	0
ENSMUSG00000111074.1	Gm36435	0	-3.41058	0	1	1	0	0	0	0	0	0
ENSMUSG00000111075.1	Gm47964	0	-3.49827	0	1	1	0	0	0	0	0	0
ENSMUSG00000111077.1	Gm48743	0	-3.38996	0	1	1	0	0	0	0	0	0
ENSMUSG00000111078.1	Gm35028	0.991732	-3.15839	0.677692	0.417794	1	1	1	2	1	0	1
ENSMUSG00000111079.1	Gm47112	-0.696677	-2.1139	0.868536	0.358075	1	2.14	2.27	3.09	4.08	4.17	5.23
ENSMUSG00000111080.1	Gm20300	0.329963	4.83516	7.70634	0.00896478	0.245109	800	780	619	626	603	664
ENSMUSG00000111081.1	Gm47498	0	-3.49827	0	1	1	0	0	0	0	0	0
ENSMUSG00000111082.1	Gm30934	0.358447	-1.71088	0.535003	0.469632	1	7.01	8	3	5	6.01	4.01
ENSMUSG00000111083.1	Gm48274	0	-3.49827	0	1	1	0	0	0	0	0	0
ENSMUSG00000111084.1	Gm48292	0	-3.49827	0	1	1	0	0	0	0	0	0
ENSMUSG00000111085.1	Gm7607	1.89316	-3.4539	1.3504	0.261973	1	1	0	0	0	0	0
ENSMUSG00000111086.1	Gm48671	1.88849	-3.19442	1.55046	0.225506	1	0	1	0	0	0	0
ENSMUSG00000111087.1	Gm47168	-1.80836	-3.34869	1.36219	0.258167	1	0	0	0	0	0	1
ENSMUSG00000111088.1	9430081H08Rik	0.932578	-0.8403	4.26504	0.0467676	0.593114	14	14	6	3	7	9
ENSMUSG00000111089.1	Gm49427	0	-3.43234	0	1	1	0	0	0	0	0	0
ENSMUSG00000111090.1	Gm30698	0.712386	-1.63814	2.21241	0.146322	0.977733	9.05	10	7.03	6	7.04	4
ENSMUSG00000111091.1	Gm48651	0	-3.49827	0	1	1	0	0	0	0	0	0
ENSMUSG00000111092.1	Gm17875	0	-3.45377	0	1	1	0	0	0	0	0	0
ENSMUSG00000111093.1	Olfr1119-ps1	0	-3.49827	0	1	1	0	0	0	0	0	0
ENSMUSG00000111094.1	Gm34425	-0.0337775	-1.56426	0.00287934	0.957789	1	3	3	3	2	5	3
ENSMUSG00000111095.1	Gm18165	0	-3.49827	0	1	1	0	0	0	0	0	0
ENSMUSG00000111096.1	Gm47203	0	-3.49827	0	1	1	0	0	0	0	0	0
ENSMUSG00000111097.1	Gm34069	0	-3.36909	0	1	1	0	0	0	0	0	0
ENSMUSG00000111098.1	Gm48057	-3.46065	-2.97511	3.82563	0.060422	0.67161	0	0	0	2	0	2
ENSMUSG00000111100.1	Gm47535	0	-3.4109	0	1	1	0	0	0	0	0	0
ENSMUSG00000111102.1	Gm48189	0	-3.49827	0	1	1	0	0	0	0	0	0
ENSMUSG00000111103.1	1700016J18Rik	-0.0312376	-2.44236	0.00138195	0.970568	1	2	3	4	3	6	1
ENSMUSG00000111104.1	Gm8512	0	-3.38915	0	1	1	0	0	0	0	0	0
ENSMUSG00000111105.1	Gm5023	0	-3.49827	0	1	1	0	0	0	0	0	0
ENSMUSG00000111106.1	Gm3318	0	-3.49827	0	1	1	0	0	0	0	0	0
ENSMUSG00000111107.1	Gm48737	0	-3.47593	0	1	1	0	0	0	0	0	0
ENSMUSG00000111108.1	Gm17795	0	-3.49827	0	1	1	0	0	0	0	0	0
ENSMUSG00000111109.1	Gm30933	0	-3.49827	0	1	1	0	0	0	0	0	0
ENSMUSG00000111110.1	Gm36855	0	-3.49827	0	1	1	0	0	0	0	0	0
ENSMUSG00000111111.1	Gm47037	0	-3.49827	0	1	1	0	0	0	0	0	0
ENSMUSG00000111112.1	Gm49389	0	-3.49827	0	1	1	0	0	0	0	0	0
ENSMUSG00000111114.1	Gm18703	0	-3.49827	0	1	1	0	0	0	0	0	0
ENSMUSG00000111115.1	Gm47144	0	-3.49827	0	1	1	0	0	0	0	0	0
ENSMUSG00000111116.1	Gm48065	-0.586505	-0.770575	1.37428	0.249405	1	6	13.81	4	12.43	17.65	8.47
ENSMUSG00000111117.1	A730065G17Rik	0	-3.49827	0	1	1	0	0	0	0	0	0
ENSMUSG00000111118.1	Gm6545	-0.368214	0.165557	0.734952	0.398054	1	34	25	20	26	60	24
ENSMUSG00000111119.1	Gm34005	0	-3.49827	0	1	1	0	0	0	0	0	0
ENSMUSG00000111120.1	Gm49332	0	-3.49827	0	1	1	0	0	0	0	0	0
ENSMUSG00000111121.1	Gm3523	0	-3.49827	0	1	1	0	0	0	0	0	0
ENSMUSG00000111122.1	Gm5949	0	-3.49827	0	1	1	0	0	0	0	0	0
ENSMUSG00000111124.1	Gm48373	0	-3.49827	0	1	1	0	0	0	0	0	0
ENSMUSG00000111126.1	Gm39329	0	-3.49827	0	1	1	0	0	0	0	0	0
ENSMUSG00000111127.1	Gm5010	0	-3.49827	0	1	1	0	0	0	0	0	0
ENSMUSG00000111128.1	Gm49338	0.0868137	4.09506	0.598547	0.444596	1	430.2	450.07	330.22	440.67	410.35	379.75
ENSMUSG00000111129.1	Gm47542	0.725589	-2.29832	0.660077	0.422309	1	2	7	2	3	1	3
ENSMUSG00000111131.1	9930024M15Rik	-1.20151	-3.25058	0.751346	0.393614	1	0	1	0	2	0	1
ENSMUSG00000111132.1	Gm48142	-0.13208	-3.3028	0.0095215	0.923008	1	1.85	0	0	2.23	0	0
ENSMUSG00000111133.1	Gm5831	-0.226074	6.22868	4.37141	0.0442629	0.576114	1211.71	1756.04	1383.92	1897.42	1697.42	1922.74
ENSMUSG00000111135.1	Gm47670	0	-3.49827	0	1	1	0	0	0	0	0	0
ENSMUSG00000111137.1	Gm2553	0	-3.49827	0	1	1	0	0	0	0	0	0
ENSMUSG00000111139.1	Gm47497	0	-3.49827	0	1	1	0	0	0	0	0	0
ENSMUSG00000111141.1	Gm47115	0	-3.47595	0	1	1	0	0	0	0	0	0
ENSMUSG00000111142.1	Gm48131	0	-3.49827	0	1	1	0	0	0	0	0	0
ENSMUSG00000111143.1	Gm47134	0	-3.45385	0	1	1	0	0	0	0	0	0
ENSMUSG00000111144.1	Gm48193	0	-3.45383	0	1	1	0	0	0	0	0	0
ENSMUSG00000111146.1	Gm35454	1.90479	-3.43216	1.32195	0.265918	1	0	0	1	0	0	0
ENSMUSG00000111147.1	Gm33699	0.0476057	-0.744844	0.00837876	0.927616	1	10	5	6	8	10	4
ENSMUSG00000111148.1	Gm2774	1.89317	-3.34877	1.3054	0.265365	1	1	0	0	0	0	0
ENSMUSG00000111149.1	Gm26564	0	-3.49827	0	1	1	0	0	0	0	0	0
ENSMUSG00000111151.1	Gm5120	-0.475082	-1.03994	1.28276	0.265483	1	7	12	5	11	18	7
ENSMUSG00000111152.1	Gm48490	0	-3.49827	0	1	1	0	0	0	0	0	0
ENSMUSG00000111153.1	Gm18820	0	-3.49827	0	1	1	0	0	0	0	0	0
ENSMUSG00000111154.1	Gm47229	0	-3.49827	0	1	1	0	0	0	0	0	0
ENSMUSG00000111155.1	Gm47197	0.0923942	-3.03943	0.0053211	0.942286	1	1	1	0	1	0	1
ENSMUSG00000111156.1	Gm48814	-1.8124	-3.43209	1.13736	0.301782	1	0	0	0	0	1	0
ENSMUSG00000111157.1	Gm47887	0	-3.49827	0	1	1	0	0	0	0	0	0
ENSMUSG00000111159.1	Olfr1337	0	-3.49827	0	1	1	0	0	0	0	0	0
ENSMUSG00000111160.1	Gm48855	3.19028	-3.14091	4.03993	0.0534216	0.633332	3	0	0	0	0	0
ENSMUSG00000111161.1	Gm48849	0	-3.38811	0	1	1	0	0	0	0	0	0
ENSMUSG00000111162.1	Gm7293	-2.58907	-3.39667	2.355	0.138968	0.960483	0	0	0	2	0	0
ENSMUSG00000111163.1	Gm46136	0.0763969	-1.08025	0.0346378	0.868458	1	7	8	12	7	7	14
ENSMUSG00000111164.1	Gm47803	0	-3.49827	0	1	1	0	0	0	0	0	0
ENSMUSG00000111165.1	4930553I21Rik	1.89316	-3.45388	1.30851	0.270283	1	1	0	0	0	0	0
ENSMUSG00000111166.1	Tpi-rs4	0	-3.49827	0	1	1	0	0	0	0	0	0
ENSMUSG00000111167.1	Gm39321	-0.155385	0.0504748	0.10375	0.749739	1	28	18	27	24	22	43
ENSMUSG00000111168.1	Gm48468	0	-3.49827	0	1	1	0	0	0	0	0	0
ENSMUSG00000111169.1	Gm34004	0	-3.49827	0	1	1	0	0	0	0	0	0
ENSMUSG00000111171.1	Gm47815	-0.315164	0.263633	1.59456	0.215456	1	26	25	11	27	30	26
ENSMUSG00000111172.1	Gm39302	3.205	-2.95841	3.16704	0.0848605	0.791344	0	1	2	0	0	0
ENSMUSG00000111173.1	Gm48297	-1.80834	-3.411	1.2343	0.280981	1	0	0	0	0	0	1
ENSMUSG00000111174.1	Olfr1240	0	-3.49827	0	1	1	0	0	0	0	0	0
ENSMUSG00000111175.1	Gm19640	0	-3.49827	0	1	1	0	0	0	0	0	0
ENSMUSG00000111176.1	Gm47233	0	-3.49827	0	1	1	0	0	0	0	0	0
ENSMUSG00000111177.1	Rps2-ps3	0	-3.49827	0	1	1	0	0	0	0	0	0
ENSMUSG00000111179.1	Olfr996	0	-3.49827	0	1	1	0	0	0	0	0	0
ENSMUSG00000111180.1	Gm39348	0	-3.40483	0	1	1	0	0	0	0	0	0
ENSMUSG00000111181.1	Gm48124	-1.80834	-3.47597	1.15341	0.30198	1	0	0	0	0	0	1
ENSMUSG00000111182.1	Gm35430	0	-3.49827	0	1	1	0	0	0	0	0	0
ENSMUSG00000111183.1	Gm48486	0	-3.49827	0	1	1	0	0	0	0	0	0
ENSMUSG00000111184.1	Gm49661	-0.43843	-3.22567	0.125661	0.725803	1	1.23	0	1.05	1.45	0	2.07
ENSMUSG00000111186.1	Gm48135	0	-3.49827	0	1	1	0	0	0	0	0	0
ENSMUSG00000111188.1	Gm19709	0	-3.49827	0	1	1	0	0	0	0	0	0
ENSMUSG00000111189.1	Gm48293	0.0370834	-1.51003	0.00424477	0.948443	1	8	4	5	5	5	8
ENSMUSG00000111190.2	Olfr947-ps1	0	-3.49827	0	1	1	0	0	0	0	0	0
ENSMUSG00000111191.1	Gm6015	0	-3.49827	0	1	1	0	0	0	0	0	0
ENSMUSG00000111192.1	Gm47128	0	-3.45377	0	1	1	0	0	0	0	0	0
ENSMUSG00000111193.1	Gm35288	-2.58688	-3.36915	2.42254	0.135078	0.949421	0	0	0	1	0	1
ENSMUSG00000111194.1	Gm47180	-3.46365	-3.29685	4.28815	0.0496493	0.611334	0	0	0	2	1	1
ENSMUSG00000111195.1	Gm48215	0	-3.49827	0	1	1	0	0	0	0	0	0
ENSMUSG00000111196.1	Gm47581	0	-3.49827	0	1	1	0	0	0	0	0	0
ENSMUSG00000111197.1	Gm10608	0.301123	0.772752	1.16879	0.287426	1	48.13	31	42.02	39.19	29.63	38.38
ENSMUSG00000111198.1	Gm34263	0	-3.49827	0	1	1	0	0	0	0	0	0
ENSMUSG00000111199.1	Gm47875	0	-3.49827	0	1	1	0	0	0	0	0	0
ENSMUSG00000111200.1	Gm33728	0	-3.45395	0	1	1	0	0	0	0	0	0
ENSMUSG00000111201.1	Gm47178	0	-3.49827	0	1	1	0	0	0	0	0	0
ENSMUSG00000111202.1	Gm48275	0	-3.49827	0	1	1	0	0	0	0	0	0
ENSMUSG00000111203.1	Gm48719	-1.04349	-2.51946	0.867535	0.358349	1	1	0	1.04	0	3	2
ENSMUSG00000111204.1	Gm47320	0	-3.49827	0	1	1	0	0	0	0	0	0
ENSMUSG00000111205.1	Gm39307	-0.552867	-2.88391	0.212488	0.647824	1	0	1	2	2	1	2
ENSMUSG00000111207.1	Gm8125	0	-3.49827	0	1	1	0	0	0	0	0	0
ENSMUSG00000111208.1	Gm48197	0	-3.49827	0	1	1	0	0	0	0	0	0
ENSMUSG00000111209.1	Gm7529	0	-3.49827	0	1	1	0	0	0	0	0	0
ENSMUSG00000111210.1	Gm18378	0	-3.49827	0	1	1	0	0	0	0	0	0
ENSMUSG00000111211.1	Gm48233	0	-3.47593	0	1	1	0	0	0	0	0	0
ENSMUSG00000111212.1	Gm47087	-0.110563	-1.61021	0.0251555	0.874939	1	2	3	6	5	5	3
ENSMUSG00000111213.1	Gm47867	0	-3.49827	0	1	1	0	0	0	0	0	0
ENSMUSG00000111215.1	Gm48654	-2.58907	-3.43227	2.04265	0.173083	1	0	0	0	2	0	0
ENSMUSG00000111216.1	Gm47044	0	-3.49827	0	1	1	0	0	0	0	0	0
ENSMUSG00000111217.1	Gm48711	0	-3.49827	0	1	1	0	0	0	0	0	0
ENSMUSG00000111218.1	Gm46999	0	-3.49827	0	1	1	0	0	0	0	0	0
ENSMUSG00000111219.1	Gm38642	0	-3.49827	0	1	1	0	0	0	0	0	0
ENSMUSG00000111221.1	Gm47133	0	-3.49827	0	1	1	0	0	0	0	0	0
ENSMUSG00000111222.1	Gm34158	0	-3.49827	0	1	1	0	0	0	0	0	0
ENSMUSG00000111223.1	Gm47089	0	-3.49827	0	1	1	0	0	0	0	0	0
ENSMUSG00000111224.1	Gm18669	0.164332	-1.25021	0.127672	0.723115	1	13	8	6.99	9	9	9
ENSMUSG00000111225.1	Gm47790	1.8883	-3.47593	1.298	0.27473	1	0	1	0	0	0	0
ENSMUSG00000111227.1	Gm20149	0.483033	-2.95907	0.166874	0.68578	1	3	0	1	2	0	1
ENSMUSG00000111228.1	Gm48789	0	-3.43533	0	1	1	0	0	0	0	0	0
ENSMUSG00000111229.1	Gm39323	-0.163826	0.314	0.161108	0.690705	1	21	11	10	21	14	16
ENSMUSG00000111231.1	Gm47054	0	-3.49827	0	1	1	0	0	0	0	0	0
ENSMUSG00000111232.1	A730043L09Rik	0.0775995	-3.369	0.00254745	0.960196	1	0	1	0	1	0	0
ENSMUSG00000111233.1	Gm47069	0	-3.47585	0	1	1	0	0	0	0	0	0
ENSMUSG00000111234.1	4930591E09Rik	0	-3.49827	0	1	1	0	0	0	0	0	0
ENSMUSG00000111235.1	Gm4657	0	-3.49827	0	1	1	0	0	0	0	0	0
ENSMUSG00000111236.1	Gm31614	0	-3.47592	0	1	1	0	0	0	0	0	0
ENSMUSG00000111238.1	Gm19113	0	-3.49827	0	1	1	0	0	0	0	0	0
ENSMUSG00000111239.1	Olfr1248	0	-3.49827	0	1	1	0	0	0	0	0	0
ENSMUSG00000111240.1	Gm39312	0	-3.49827	0	1	1	0	0	0	0	0	0
ENSMUSG00000111241.1	Gm19121	-0.736305	-3.15703	0.275709	0.603353	1	0	2	0	1	2.83	0
ENSMUSG00000111242.1	Gm8155	0	-3.45377	0	1	1	0	0	0	0	0	0
ENSMUSG00000111243.1	Gm4668	-0.572925	-2.78368	0.241524	0.626334	1	2	1	0	2	2	1
ENSMUSG00000111244.1	Gm47130	0	-3.49827	0	1	1	0	0	0	0	0	0
ENSMUSG00000111245.1	Gm39388	0	-3.49827	0	1	1	0	0	0	0	0	0
ENSMUSG00000111246.1	4930517E14Rik	0.34246	-1.39246	0.476521	0.494791	1	7	8.17	6	5	6	7
ENSMUSG00000111248.1	Olfr1114-ps1	0	-3.49827	0	1	1	0	0	0	0	0	0
ENSMUSG00000111249.1	Gm47717	0	-3.49827	0	1	1	0	0	0	0	0	0
ENSMUSG00000111250.1	Gm47818	-0.705612	-2.37962	0.899204	0.354373	1	1	4	0	4	2	3
ENSMUSG00000111251.1	Gm18671	0	-3.49827	0	1	1	0	0	0	0	0	0
ENSMUSG00000111252.1	Gm47317	0	-3.49827	0	1	1	0	0	0	0	0	0
ENSMUSG00000111253.1	Gm34654	0	-3.47581	0	1	1	0	0	0	0	0	0
ENSMUSG00000111254.1	Gm48717	-0.721548	-0.308347	3.50552	0.0699767	0.71938	8	6	13	16	14	19
ENSMUSG00000111256.1	Gm48094	1.72196	-2.70068	2.68317	0.110839	0.895973	4	2	1	1.01	1	0
ENSMUSG00000111257.1	Gm21089	0	-3.47581	0	1	1	0	0	0	0	0	0
ENSMUSG00000111258.1	Gm34397	1.28688	-3.02245	1.2762	0.267198	1	2	1	2	1	0	1
ENSMUSG00000111259.2	Olfr1328	0	-3.49827	0	1	1	0	0	0	0	0	0
ENSMUSG00000111260.1	Gm47714	0	-3.45382	0	1	1	0	0	0	0	0	0
ENSMUSG00000111262.1	Gm47354	0	-3.49827	0	1	1	0	0	0	0	0	0
ENSMUSG00000111263.1	Gm7680	0	-3.49827	0	1	1	0	0	0	0	0	0
ENSMUSG00000111264.1	E030022I16Rik	0.763987	-1.38922	1.6857	0.203097	1	6	6	7	3	5	4
ENSMUSG00000111265.1	Gm47784	0	-3.49827	0	1	1	0	0	0	0	0	0
ENSMUSG00000111266.1	Gm30570	0	-3.49827	0	1	1	0	0	0	0	0	0
ENSMUSG00000111267.1	Gm18292	0	-3.49827	0	1	1	0	0	0	0	0	0
ENSMUSG00000111268.1	Gm47126	-1.22403	-3.09831	0.621245	0.43652	1	0	0	0.48	0.2	0	1.56
ENSMUSG00000111269.1	Gm47933	-1.8124	-3.47594	1.151	0.302465	1	0	0	0	0	1	0
ENSMUSG00000111270.1	Gm47066	0	-3.47596	0	1	1	0	0	0	0	0	0
ENSMUSG00000111271.1	Gm48127	-2.58691	-3.21309	2.77093	0.107038	0.884992	0	0	0	1	0	1
ENSMUSG00000111272.1	Gm7787	-0.699519	-3.00537	0.215245	0.645709	1	0	1	0	0	1	1
ENSMUSG00000111273.1	Olfr789	0	-3.49827	0	1	1	0	0	0	0	0	0
ENSMUSG00000111274.1	Gm47409	1.8883	-3.47593	1.298	0.27473	1	0	1	0	0	0	0
ENSMUSG00000111275.1	Gm29824	0	-3.49827	0	1	1	0	0	0	0	0	0
ENSMUSG00000111276.1	Gm47778	0	-3.49827	0	1	1	0	0	0	0	0	0
ENSMUSG00000111278.1	Gm32743	0	-3.45397	0	1	1	0	0	0	0	0	0
ENSMUSG00000111280.1	Gm47239	0.0988377	-2.94342	0.00506762	0.943717	1	0	1	1	1	1	0
ENSMUSG00000111281.1	Gm48830	0	-3.49827	0	1	1	0	0	0	0	0	0
ENSMUSG00000111282.1	Gm47528	0	-3.49827	0	1	1	0	0	0	0	0	0
ENSMUSG00000111283.1	E230034D01Rik	-0.428863	-2.25059	0.249205	0.62113	1	3	0	1	1	1	4
ENSMUSG00000111284.1	Gm47334	0	-3.49827	0	1	1	0	0	0	0	0	0
ENSMUSG00000111285.1	Gm47051	0	-3.49827	0	1	1	0	0	0	0	0	0
ENSMUSG00000111286.1	Gm18745	0	-3.49827	0	1	1	0	0	0	0	0	0
ENSMUSG00000111290.1	Gm5122	0.466165	-2.67832	0.159861	0.69184	1	2	2	0	2	1	0
ENSMUSG00000111291.1	Gm48604	-0.144945	2.2738	0.723955	0.400932	1	88	124	74	115	105	121
ENSMUSG00000111292.1	Gm48627	1.72459	-2.81245	2.66232	0.112183	0.897542	3	3	1	1	1	0
ENSMUSG00000111293.1	Gm34006	-1.05201	-2.21179	1.57354	0.218436	1	1	2	3	2	5	7
ENSMUSG00000111294.1	Gm47215	0	-3.49827	0	1	1	0	0	0	0	0	0
ENSMUSG00000111295.1	Olfr1092-ps1	0	-3.49827	0	1	1	0	0	0	0	0	0
ENSMUSG00000111296.1	2010001M07Rik	-1.81073	-3.47595	1.15201	0.302262	1	0	0	0	1	0	0
ENSMUSG00000111297.1	Gm6082	0	-3.45388	0	1	1	0	0	0	0	0	0
ENSMUSG00000111298.1	Gm3473	0	-3.49827	0	1	1	0	0	0	0	0	0
ENSMUSG00000111299.1	4930540M03Rik	0	-3.49827	0	1	1	0	0	0	0	0	0
ENSMUSG00000111300.1	Rpl26-ps1	-1.8124	-3.45383	1.13145	0.305137	1	0	0	0	0	1	0
ENSMUSG00000111301.1	Gm30671	0	-3.38979	0	1	1	0	0	0	0	0	0
ENSMUSG00000111302.1	AL929555.1	0	-3.49827	0	1	1	0	0	0	0	0	0
ENSMUSG00000111303.1	4930502A04Rik	-0.658844	-2.53209	0.414574	0.524072	1	1	3	0	3	3	1
ENSMUSG00000111304.1	Gm47677	0	-3.49827	0	1	1	0	0	0	0	0	0
ENSMUSG00000111305.1	Olfr966-ps1	0	-3.49827	0	1	1	0	0	0	0	0	0
ENSMUSG00000111306.2	Olfr1065	0	-3.49827	0	1	1	0	0	0	0	0	0
ENSMUSG00000111308.1	Gm48710	0	-3.38972	0	1	1	0	0	0	0	0	0
ENSMUSG00000111309.1	Gm18863	0	-3.49827	0	1	1	0	0	0	0	0	0
ENSMUSG00000111310.1	Gm47005	0	-3.49827	0	1	1	0	0	0	0	0	0
ENSMUSG00000111312.1	Gm47205	0.465747	0.110264	1.33395	0.256376	1	28.38	36.17	22.53	20.08	23.45	24.42
ENSMUSG00000111313.1	Gm18942	0.0808925	-3.14089	0.00348419	0.954306	1	1	0	0	0	1	0
ENSMUSG00000111315.1	Gm47473	0	-3.49827	0	1	1	0	0	0	0	0	0
ENSMUSG00000111316.1	Gm47344	0	-3.49827	0	1	1	0	0	0	0	0	0
ENSMUSG00000111317.1	Gm47333	0	-3.49827	0	1	1	0	0	0	0	0	0
ENSMUSG00000111318.1	Gm48483	0	-3.34852	0	1	1	0	0	0	0	0	0
ENSMUSG00000111320.1	Gm48546	0	-3.49827	0	1	1	0	0	0	0	0	0
ENSMUSG00000111322.1	Gm48002	0	-3.49827	0	1	1	0	0	0	0	0	0
ENSMUSG00000111323.1	Gm48129	-2.59217	-3.43224	2.03836	0.173508	1	0	0	0	0	2	0
ENSMUSG00000111324.1	Gm31410	0.416353	-1.85536	0.382565	0.540446	1	7	6	2	7	2	3
ENSMUSG00000111325.1	Gm47140	0.494034	0.142761	2.12061	0.154702	0.998168	21	36	24	17	26	19
ENSMUSG00000111326.1	Gm3953	0	-3.49827	0	1	1	0	0	0	0	0	0
ENSMUSG00000111327.1	Gm48401	-1.81073	-3.41076	1.22783	0.280807	1	0	0	0	1	0	0
ENSMUSG00000111329.1	A830035O19Rik	0.307531	0.366644	1.25182	0.271219	1	25.02	43.29	26.75	30.76	21.49	30.69
ENSMUSG00000111330.1	Gm19790	0	-3.49827	0	1	1	0	0	0	0	0	0
ENSMUSG00000111333.1	Gm48670	0	-3.32842	0	1	1	0	0	0	0	0	0
ENSMUSG00000111334.1	Gm30015	0.407655	0.314653	2.03239	0.163295	1	33	37	13	19	22	26
ENSMUSG00000111335.1	Gm39375	-1.80837	-3.30856	1.23324	0.277233	1	0	0	0	0	0	1
ENSMUSG00000111336.1	Aldoa-ps4	-0.270993	-3.03869	0.0593565	0.809058	1	2	1.01	0	1	1	2
ENSMUSG00000111337.1	Gm6885	0	-3.43218	0	1	1	0	0	0	0	0	0
ENSMUSG00000111338.1	Olfr29-ps1	0	-3.49827	0	1	1	0	0	0	0	0	0
ENSMUSG00000111339.1	AC139579.1	0	-3.44543	0	1	1	0	0	0	0	0	0
ENSMUSG00000111340.1	Gm47171	-0.302208	-0.132694	0.172293	0.681795	1	23.89	12.42	16.57	2.08	44.88	23.85
ENSMUSG00000111341.1	Gm47111	1.90463	-3.28845	1.3498	0.254701	1	0	0	1	0	0	0
ENSMUSG00000111342.1	4933404K13Rik	0.678473	-1.93022	0.933122	0.341023	1	4	3	5	3	5	0
ENSMUSG00000111343.1	Gm47175	-0.149178	-1.11352	0.0929505	0.762358	1	8	4	7	4	9	10
ENSMUSG00000111344.1	Gm48467	0	-3.41088	0	1	1	0	0	0	0	0	0
ENSMUSG00000111345.1	Gm48562	0.722603	-1.83263	1.16902	0.287378	1	5	7	5	6	2	3
ENSMUSG00000111346.1	Gm18586	0	-3.49827	0	1	1	0	0	0	0	0	0
ENSMUSG00000111348.1	Gm19531	1.0032	-1.38041	3.22726	0.0815072	0.777056	9.57	15.84	8.42	9.49	3.2	5.32
ENSMUSG00000111349.1	Gm48191	0	-3.49827	0	1	1	0	0	0	0	0	0
ENSMUSG00000111350.1	Gm47182	0	-3.49827	0	1	1	0	0	0	0	0	0
ENSMUSG00000111351.1	Gm48537	-1.81072	-3.36892	1.2022	0.284101	1	0	0	0	1	0	0
ENSMUSG00000111352.1	Gm5369	0	-3.49827	0	1	1	0	0	0	0	0	0
ENSMUSG00000111353.1	Gm19324	0	-3.47585	0	1	1	0	0	0	0	0	0
ENSMUSG00000111354.1	Gm33914	0	-3.49827	0	1	1	0	0	0	0	0	0
ENSMUSG00000111355.1	Gm8911	-1.81073	-3.41091	1.24426	0.277098	1	0	0	0	1	0	0
ENSMUSG00000111356.1	Rpl32l	0.270837	-0.231937	0.423139	0.519842	1	14.83	16.15	16.8	10.09	16.44	16.46
ENSMUSG00000111357.1	Gm6980	0.762814	-2.67892	0.475494	0.495252	1	2	3	0	2	0	1
ENSMUSG00000111358.1	2900078I11Rik	-1.56414	-2.91316	1.19086	0.283495	1	0	0	1	1	3	0
ENSMUSG00000111359.1	Gm39336	0	-3.49827	0	1	1	0	0	0	0	0	0
ENSMUSG00000111360.1	Gm38642	0	-3.45386	0	1	1	0	0	0	0	0	0
ENSMUSG00000111361.1	Gm47445	0.0372039	-1.57177	0.00344334	0.953558	1	5	5	6	2	4	11
ENSMUSG00000111362.1	Gm47389	-0.143491	-2.45416	0.0247844	0.875857	1	4	1	0	3	1	2
ENSMUSG00000111363.1	Gm35024	0	-3.49827	0	1	1	0	0	0	0	0	0
ENSMUSG00000111364.1	Gm36745	-0.683699	-3.34866	0.221567	0.642231	1	0	0	1	0	1	1
ENSMUSG00000111365.1	Gm47772	0.605471	-3.02294	0.256182	0.616306	1	1	1	1	1	1	0
ENSMUSG00000111366.1	Gm47156	0	-3.47586	0	1	1	0	0	0	0	0	0
ENSMUSG00000111368.1	Gm47889	0	-3.32859	0	1	1	0	0	0	0	0	0
ENSMUSG00000111369.1	Gm47043	0	-3.3898	0	1	1	0	0	0	0	0	0
ENSMUSG00000111371.1	Gm47162	0	-3.49827	0	1	1	0	0	0	0	0	0
ENSMUSG00000111373.1	Gm48818	0	-3.45397	0	1	1	0	0	0	0	0	0
ENSMUSG00000111374.1	AC113305.1	-1.57679	-3.08897	1.19652	0.282648	1	0	1	0	3	1	0
ENSMUSG00000111375.4	Btbd8	0.31463	3.13601	6.32439	0.0169175	0.34674	248.64	256	219.75	200.87	227.69	202.3
ENSMUSG00000111376.1	Gm47099	0	-3.47594	0	1	1	0	0	0	0	0	0
ENSMUSG00000111377.1	Gm40634	0.364839	-2.4543	0.160456	0.691298	1	4	0	2	0	1	4
ENSMUSG00000111378.1	Gm47230	0.635098	-1.52565	1.11685	0.298211	1	4	5	11	4	4	6
ENSMUSG00000111379.1	Gm48346	0	-3.41085	0	1	1	0	0	0	0	0	0
ENSMUSG00000111380.1	D9Wsu149	-0.286827	-1.14386	0.364848	0.549923	1	10	6.02	7.24	8.02	11	11.9
ENSMUSG00000111381.1	Gm34424	0	-3.49827	0	1	1	0	0	0	0	0	0
ENSMUSG00000111382.1	Gm47536	0	-3.49827	0	1	1	0	0	0	0	0	0
ENSMUSG00000111383.1	Gm18914	0.117269	-3.12341	0.00720978	0.933029	1	0	0	2	1	0	1
ENSMUSG00000111384.1	Olfr1059-ps1	0	-3.49827	0	1	1	0	0	0	0	0	0
ENSMUSG00000111386.1	Gm48842	0	-3.49827	0	1	1	0	0	0	0	0	0
ENSMUSG00000111387.1	Gm48803	0	-3.49827	0	1	1	0	0	0	0	0	0
ENSMUSG00000111388.1	Gm7183	0	-3.47582	0	1	1	0	0	0	0	0	0
ENSMUSG00000111389.1	Gm39465	-0.265969	-2.62198	0.0599448	0.808087	1	0	3.04	0	1	2	1
ENSMUSG00000111390.1	Gm48796	-0.207004	1.07778	0.60301	0.442918	1	57.71	42.89	23.36	47.96	47.18	58.98
ENSMUSG00000111394.1	Gm49759	0.16433	4.26694	0.585891	0.451298	1	485.85	523.48	340.94	453.23	442.41	402.32
ENSMUSG00000111395.1	Gm18655	1.89319	-3.30842	1.4667	0.237529	1	1	0	0	0	0	0
ENSMUSG00000111396.1	Gm7333	0	-3.49827	0	1	1	0	0	0	0	0	0
ENSMUSG00000111397.1	Gm48232	1.89316	-3.43219	1.35389	0.259572	1	1	0	0	0	0	0
ENSMUSG00000111398.1	D330037F02Rik	1.19424	-2.56722	2.73876	0.107346	0.885566	3	4	4	1	2	2
ENSMUSG00000111399.1	Gm47328	0	-3.41092	0	1	1	0	0	0	0	0	0
ENSMUSG00000111400.1	Gm29961	0	-3.49827	0	1	1	0	0	0	0	0	0
ENSMUSG00000111403.1	Gm47544	1.8883	-3.45381	1.39353	0.253815	1	0	1	0	0	0	0
ENSMUSG00000111404.1	Gm47169	0	-3.49827	0	1	1	0	0	0	0	0	0
ENSMUSG00000111405.1	Gm2594	0	-3.49827	0	1	1	0	0	0	0	0	0
ENSMUSG00000111406.1	Gm47449	0	-3.49827	0	1	1	0	0	0	0	0	0
ENSMUSG00000111409.1	Gm49380	1.42976	-1.4115	1.38121	0.251255	1	13.43	8.73	0	0	2.78	5.78
ENSMUSG00000111410.1	Gm49337	0	-3.49827	0	1	1	0	0	0	0	0	0
ENSMUSG00000111411.1	Gm33778	0	-3.49827	0	1	1	0	0	0	0	0	0
ENSMUSG00000111412.1	Gm47047	0	-3.47582	0	1	1	0	0	0	0	0	0
ENSMUSG00000111413.1	Gm47716	0	-3.49827	0	1	1	0	0	0	0	0	0
ENSMUSG00000111414.1	Gm18103	0	-3.43213	0	1	1	0	0	0	0	0	0
ENSMUSG00000111415.1	Gm39325	-0.556988	-2.67134	0.379292	0.542302	1	1.29	2	1	3	3	1
ENSMUSG00000111416.1	Gm48331	0	-3.49827	0	1	1	0	0	0	0	0	0
ENSMUSG00000111417.1	Gm47430	-1.81072	-3.30866	1.21912	0.279937	1	0	0	0	1	0	0
ENSMUSG00000111418.1	Gm18016	0	-3.49827	0	1	1	0	0	0	0	0	0
ENSMUSG00000111419.1	Gm47568	0	-3.49827	0	1	1	0	0	0	0	0	0
ENSMUSG00000111420.1	Olfr927-ps1	0	-3.49827	0	1	1	0	0	0	0	0	0
ENSMUSG00000111421.1	Gm47643	-1.19954	-3.15828	0.734896	0.39851	1	1	0	0	0	2	1
ENSMUSG00000111422.1	1700027J07Rik	-3.08949	-2.99111	3.19238	0.0847119	0.790511	0	0	0	0	1	2
ENSMUSG00000111423.1	Dppa5c	0	-3.46481	0	1	1	0	0	0	0	0	0
ENSMUSG00000111424.1	Gm48478	3.21986	-3.26913	3.70871	0.0650173	0.695888	0	0	3	0	0	0
ENSMUSG00000111425.1	Gm47324	-0.433025	-3.0889	0.205134	0.653736	1	2	1	1	1	2	3
ENSMUSG00000111426.1	Gm47318	0	-3.49827	0	1	1	0	0	0	0	0	0
ENSMUSG00000111427.1	Gm6390	0	-3.49827	0	1	1	0	0	0	0	0	0
ENSMUSG00000111428.1	Gm47146	0	-3.47704	0	1	1	0	0	0	0	0	0
ENSMUSG00000111429.1	Gm32511	0.598252	-3.02257	0.239201	0.628091	1	2	1	0	0	1	1
ENSMUSG00000111430.1	Olfr950-ps1	0	-3.49827	0	1	1	0	0	0	0	0	0
ENSMUSG00000111431.1	Gm17779	0	-3.47598	0	1	1	0	0	0	0	0	0
ENSMUSG00000111432.1	Gm47993	0	-3.49827	0	1	1	0	0	0	0	0	0
ENSMUSG00000111433.1	Gm47378	0	-3.49827	0	1	1	0	0	0	0	0	0
ENSMUSG00000111434.1	Gm47121	1.8883	-3.41069	1.36915	0.254903	1	0	1	0	0	0	0
ENSMUSG00000111435.1	Gm47358	0	-3.49827	0	1	1	0	0	0	0	0	0
ENSMUSG00000111436.1	Gm47356	0.120302	-3.12347	0.0104296	0.920942	1	1	0	2	0	1	2
ENSMUSG00000111437.1	Gm47236	0	-3.49827	0	1	1	0	0	0	0	0	0
ENSMUSG00000111438.1	Rps2-ps12	-1.80834	-3.43235	1.2175	0.284175	1	0	0	0	0	0	1
ENSMUSG00000111439.1	Gm47633	-0.68604	-3.21266	0.221622	0.641419	1	0	0	1	1	1	0
ENSMUSG00000111440.1	Vmn1r-ps50	0	-3.49827	0	1	1	0	0	0	0	0	0
ENSMUSG00000111441.1	Gm47137	0	-3.49827	0	1	1	0	0	0	0	0	0
ENSMUSG00000111442.1	Gm48334	-1.57027	-2.95892	1.21924	0.277675	1	1	0	0	2	1	1
ENSMUSG00000111443.1	Gm46123	0	-3.49827	0	1	1	0	0	0	0	0	0
ENSMUSG00000111444.1	Gm47923	0	-3.49827	0	1	1	0	0	0	0	0	0
ENSMUSG00000111445.1	Gm47070	0	-3.3689	0	1	1	0	0	0	0	0	0
ENSMUSG00000111446.1	Gm6581	-0.198926	-2.46314	0.040555	0.841626	1	2	2	0	3	1	1
ENSMUSG00000111447.1	Gm48249	0.347952	-1.77674	0.292511	0.592219	1	1.05	7.16	5.13	3.1	5.12	3.05
ENSMUSG00000111448.2	Olfr912	1.89316	-3.45395	1.32007	0.26826	1	1	0	0	0	0	0
ENSMUSG00000111449.1	Gm34105	0	-3.49827	0	1	1	0	0	0	0	0	0
ENSMUSG00000111450.1	Gm33351	0	-3.49827	0	1	1	0	0	0	0	0	0
ENSMUSG00000111451.1	Gm47321	0	-3.49827	0	1	1	0	0	0	0	0	0
ENSMUSG00000111453.1	Olfr925-ps1	0	-3.49827	0	1	1	0	0	0	0	0	0
ENSMUSG00000111454.2	Olfr998	0	-3.49827	0	1	1	0	0	0	0	0	0
ENSMUSG00000111455.1	Olfr1142-ps1	0	-3.49827	0	1	1	0	0	0	0	0	0
ENSMUSG00000111456.1	Olfr1245	0	-3.49827	0	1	1	0	0	0	0	0	0
ENSMUSG00000111457.1	Gm18996	0	-3.3899	0	1	1	0	0	0	0	0	0
ENSMUSG00000111458.1	Gm47035	0	-3.49827	0	1	1	0	0	0	0	0	0
ENSMUSG00000111459.1	Gm8031	0	-3.41123	0	1	1	0	0	0	0	0	0
ENSMUSG00000111460.1	Olfr1227-ps1	0	-3.49827	0	1	1	0	0	0	0	0	0
ENSMUSG00000111462.2	Gm49317	0.513389	-1.79088	0.244084	0.625326	1	9.6	6.24	2.32	0	9	4.55
ENSMUSG00000111463.1	Gm48061	0	-3.47587	0	1	1	0	0	0	0	0	0
ENSMUSG00000111464.1	Gm48675	0	-3.49827	0	1	1	0	0	0	0	0	0
ENSMUSG00000111465.1	Gm47113	-0.158645	-1.60978	0.0845767	0.772994	1	3	6	5	2	8	7
ENSMUSG00000111466.1	Gm47504	1.89316	-3.41073	1.42862	0.244565	1	1	0	0	0	0	0
ENSMUSG00000111467.1	Gm47775	1.89316	-3.43215	1.34675	0.260788	1	1	0	0	0	0	0
ENSMUSG00000111468.1	5033425B01Rik	0	-3.47583	0	1	1	0	0	0	0	0	0
ENSMUSG00000111470.1	Gm31822	0	-3.49827	0	1	1	0	0	0	0	0	0
ENSMUSG00000111471.1	Gm47350	0	-3.43994	0	1	1	0	0	0	0	0	0
ENSMUSG00000111472.1	Gm47103	0	-3.45384	0	1	1	0	0	0	0	0	0
ENSMUSG00000111473.1	LOC102637012	0	-3.49827	0	1	1	0	0	0	0	0	0
ENSMUSG00000111474.1	Gm32926	-0.701282	-2.37645	0.715765	0.403581	1	0	3	2	2.07	3	4
ENSMUSG00000111477.1	Gm47668	0	-3.49827	0	1	1	0	0	0	0	0	0
ENSMUSG00000111478.1	Gm18251	0	-3.49827	0	1	1	0	0	0	0	0	0
ENSMUSG00000111479.1	Gm47559	0	-3.49827	0	1	1	0	0	0	0	0	0
ENSMUSG00000111480.1	Gm48469	0	-3.49827	0	1	1	0	0	0	0	0	0
ENSMUSG00000111481.1	Gm47652	0.57698	-1.25211	1.59521	0.215363	1	9	10	10	4	8	9
ENSMUSG00000111482.1	Gm47153	0	-3.49827	0	1	1	0	0	0	0	0	0
ENSMUSG00000111483.1	Gm18997	0	-3.49827	0	1	1	0	0	0	0	0	0
ENSMUSG00000111484.1	Gm18587	0	-3.49827	0	1	1	0	0	0	0	0	0
ENSMUSG00000111485.1	Gm48443	2.67436	-3.41082	2.36505	0.143301	0.969541	0	2	0	0	0	0
ENSMUSG00000111486.1	Gm47380	0	-3.49827	0	1	1	0	0	0	0	0	0
ENSMUSG00000111487.1	1700092E16Rik	-1.81073	-3.47595	1.15201	0.302262	1	0	0	0	1	0	0
ENSMUSG00000111488.1	Gm31378	-1.81072	-3.3284	1.30833	0.262292	1	0	0	0	1	0	0
ENSMUSG00000111489.1	1700019J19Rik	0.0761026	-3.23154	0.00213108	0.963543	1	0	1	0	0	1	0
ENSMUSG00000111490.1	Gm47159	0.659495	-2.47699	0.635905	0.431027	1	3	4	2	3	2	1
ENSMUSG00000111491.1	Gm47503	1.89319	-3.30854	1.35736	0.256896	1	1	0	0	0	0	0
ENSMUSG00000111492.1	Aldoa-ps3	0	-3.49827	0	1	1	0	0	0	0	0	0
ENSMUSG00000111493.1	Olfr1091-ps1	0	-3.49827	0	1	1	0	0	0	0	0	0
ENSMUSG00000111494.1	4930431F10Rik	1.90479	-3.47582	1.2865	0.276771	1	0	0	1	0	0	0
ENSMUSG00000111495.1	Gm5366	0	-3.49827	0	1	1	0	0	0	0	0	0
ENSMUSG00000111496.1	Gm47483	0.192378	0.917704	0.673024	0.417839	1	48	48	46	42	43	50
ENSMUSG00000111497.1	Gm38431	0.268606	1.46838	0.374157	0.546286	1	58.49	77.26	63.54	70.22	54.74	54.29
ENSMUSG00000111498.1	Gm47059	0	-3.49827	0	1	1	0	0	0	0	0	0
ENSMUSG00000111499.1	Gm47562	0	-3.49827	0	1	1	0	0	0	0	0	0
ENSMUSG00000111500.1	Gm48820	0	-3.49827	0	1	1	0	0	0	0	0	0
ENSMUSG00000111503.1	Gm47034	0	-3.49827	0	1	1	0	0	0	0	0	0
ENSMUSG00000111504.1	Gm48284	-1.8124	-3.3898	1.30247	0.267748	1	0	0	0	0	1	0
ENSMUSG00000111505.1	Gm48673	-1.80837	-3.30845	1.1186	0.300226	1	0	0	0	0	0	1
ENSMUSG00000111506.1	Gm48848	0	-3.49827	0	1	1	0	0	0	0	0	0
ENSMUSG00000111507.1	Amd-ps6	0	-3.49827	0	1	1	0	0	0	0	0	0
ENSMUSG00000111508.1	Gm48634	0	-3.49827	0	1	1	0	0	0	0	0	0
ENSMUSG00000111509.1	Gm47266	1.89317	-3.34856	1.15525	0.293961	1	1	0	0	0	0	0
ENSMUSG00000111510.2	Gm48387	0	-3.49827	0	1	1	0	0	0	0	0	0
ENSMUSG00000111511.1	AC160966.1	2.70452	-3.26934	2.59494	0.119628	0.91472	0	0	2	0	0	0
ENSMUSG00000111512.1	Gm17853	-0.353889	-2.49836	0.193325	0.663006	1	1	3	1	2	3	2
ENSMUSG00000111514.1	E230014E18Rik	-0.672267	-1.54984	0.900106	0.349605	1	9	4	2	6	12	8
ENSMUSG00000111515.1	Gm5055	1.89316	-3.39	1.22981	0.281093	1	1	0	0	0	0	0
ENSMUSG00000111517.1	Olfr1238	0	-3.49827	0	1	1	0	0	0	0	0	0
ENSMUSG00000111518.1	Olfr1073-ps1	0	-3.49827	0	1	1	0	0	0	0	0	0
ENSMUSG00000111520.1	Gm33125	0	-3.49827	0	1	1	0	0	0	0	0	0
ENSMUSG00000111521.1	Gm48529	-0.550066	4.49175	18.0051	0.00016578	0.026012	387.85	404.87	307.39	483.66	611.42	647.31
ENSMUSG00000111523.1	Gm47183	0	-3.43225	0	1	1	0	0	0	0	0	0
ENSMUSG00000111524.1	Gm34113	0	-3.47588	0	1	1	0	0	0	0	0	0
ENSMUSG00000111525.1	Gm47082	0	-3.49827	0	1	1	0	0	0	0	0	0
ENSMUSG00000111526.1	Gm47433	0	-3.49827	0	1	1	0	0	0	0	0	0
ENSMUSG00000111528.1	Gm39460	-0.26773	-2.88351	0.0357101	0.851263	1	1	1	1	2	1	1
ENSMUSG00000111529.1	Gm48141	-1.16526	-2.47395	1.04667	0.314432	1	0	4.31	2.16	10.56	0.84	4.81
ENSMUSG00000111530.1	Gm9487	0	-3.49827	0	1	1	0	0	0	0	0	0
ENSMUSG00000111531.1	Gm32688	-0.0539142	-1.73045	0.00845962	0.927269	1	5	9	3	8	5	6
ENSMUSG00000111532.1	Gm36485	0	-3.49827	0	1	1	0	0	0	0	0	0
ENSMUSG00000111533.1	Gm39458	0.100714	-2.66553	0.00643999	0.93652	1	0	2	1	3	0	0
ENSMUSG00000111534.1	Gm48846	0	-3.49827	0	1	1	0	0	0	0	0	0
ENSMUSG00000111535.1	Gm35154	-1.48171	-1.43285	6.24591	0.0175567	0.354596	5	2.19	1	3.57	10.35	11.53
ENSMUSG00000111537.1	Gm7653	-1.81072	-3.34856	1.22419	0.27857	1	0	0	0	1	0	0
ENSMUSG00000111539.1	Gm48372	0.103882	-2.66503	0.00584634	0.93951	1	1	0	1	0	1	1
ENSMUSG00000111540.1	4930584E12Rik	-1.80834	-3.41083	1.18375	0.290016	1	0	0	0	0	0	1
ENSMUSG00000111541.1	Gm47219	0	-3.49827	0	1	1	0	0	0	0	0	0
ENSMUSG00000111542.1	Gm30619	0	-3.49827	0	1	1	0	0	0	0	0	0
ENSMUSG00000111543.1	Olfr1139-ps1	0	-3.49827	0	1	1	0	0	0	0	0	0
ENSMUSG00000111544.1	4930534H03Rik	0	-3.43197	0	1	1	0	0	0	0	0	0
ENSMUSG00000111545.1	Gm18015	0	-3.49827	0	1	1	0	0	0	0	0	0
ENSMUSG00000111546.1	Gm47050	-0.867151	-0.989947	1.93696	0.173235	1	4	5	2	6	8	8
ENSMUSG00000111547.1	Gm48069	0.209095	-0.180351	0.34592	0.560404	1	29.46	16	12	17	17	19.66
ENSMUSG00000111548.1	Gm8162	-0.285985	-2.26881	0.0903177	0.765644	1	2	2	2	3	5	0
ENSMUSG00000111549.1	Gm48172	0	-3.49827	0	1	1	0	0	0	0	0	0
ENSMUSG00000111550.1	Gm49446	0	-3.49827	0	1	1	0	0	0	0	0	0
ENSMUSG00000111551.1	Gm48128	0.100585	-3.19438	0.00680081	0.934857	1	0	2	1	1	1	1
ENSMUSG00000111552.1	Gm7570	0	-3.49827	0	1	1	0	0	0	0	0	0
ENSMUSG00000111553.1	Gm18892	0	-3.49827	0	1	1	0	0	0	0	0	0
ENSMUSG00000111554.1	Gm232	0.405775	-1.59164	0.693521	0.410908	1	12.04	4.04	5	4.02	6.09	7.05
ENSMUSG00000111555.1	Gm47326	0	-3.49827	0	1	1	0	0	0	0	0	0
ENSMUSG00000111556.1	Gm19299	-0.782132	-2.84028	0.551704	0.467722	1	1	1	0	1	1	2
ENSMUSG00000111557.1	Gm18164	0	-3.49827	0	1	1	0	0	0	0	0	0
ENSMUSG00000111558.1	Gm18891	1.8883	-3.45389	1.30815	0.270345	1	0	1	0	0	0	0
ENSMUSG00000111560.1	Gm35262	0	-3.49827	0	1	1	0	0	0	0	0	0
ENSMUSG00000111561.1	Gm47957	-1.81073	-3.45391	1.19484	0.290279	1	0	0	0	1	0	0
ENSMUSG00000111562.1	Gm19987	0	-3.49827	0	1	1	0	0	0	0	0	0
ENSMUSG00000111563.1	Gm47485	0	-3.47592	0	1	1	0	0	0	0	0	0
ENSMUSG00000111564.1	Stmn1-rs1	0	-3.49827	0	1	1	0	0	0	0	0	0
ENSMUSG00000111565.1	Gm34481	0.872644	-3.19434	0.365429	0.550011	1	2	0	0	1	0	0
ENSMUSG00000111566.1	Olfr1001-ps1	0	-3.49827	0	1	1	0	0	0	0	0	0
ENSMUSG00000111567.1	Olfr1251	0	-3.49827	0	1	1	0	0	0	0	0	0
ENSMUSG00000111568.1	Gm18488	0	-3.49827	0	1	1	0	0	0	0	0	0
ENSMUSG00000111569.1	Gm47410	0	-3.49827	0	1	1	0	0	0	0	0	0
ENSMUSG00000111570.1	Gm32335	0	-3.47596	0	1	1	0	0	0	0	0	0
ENSMUSG00000111572.1	Gm3028	0	-3.49827	0	1	1	0	0	0	0	0	0
ENSMUSG00000111573.1	Olfr962-ps1	0	-3.49827	0	1	1	0	0	0	0	0	0
ENSMUSG00000111574.1	Gm46146	0	-3.49827	0	1	1	0	0	0	0	0	0
ENSMUSG00000111575.1	Gm47926	0.0875538	-3.02275	0.00426093	0.948357	1	1	1	0	0	2	0
ENSMUSG00000111576.1	Gm32284	0	-3.49827	0	1	1	0	0	0	0	0	0
ENSMUSG00000111577.1	Gm47136	0	-3.28872	0	1	1	0	0	0	0	0	0
ENSMUSG00000111578.1	Gm18166	0	-3.49827	0	1	1	0	0	0	0	0	0
ENSMUSG00000111580.1	Gm19572	0.868083	-3.43225	0.353723	0.560724	1	1	1	0	1	0	0
ENSMUSG00000111581.1	Gm47364	0	-3.49827	0	1	1	0	0	0	0	0	0
ENSMUSG00000111582.1	Gm47347	0	-3.49827	0	1	1	0	0	0	0	0	0
ENSMUSG00000111583.1	Gm47962	-0.793169	-1.61554	2.37986	0.132368	0.943186	4	3	4	7	8	6
ENSMUSG00000111585.1	Gm47355	0	-3.47598	0	1	1	0	0	0	0	0	0
ENSMUSG00000111587.1	Gm32338	0	-3.49827	0	1	1	0	0	0	0	0	0
ENSMUSG00000111589.1	Gm4042	0	-3.49827	0	1	1	0	0	0	0	0	0
ENSMUSG00000111590.2	Olfr1192-ps1	0	-3.49827	0	1	1	0	0	0	0	0	0
ENSMUSG00000111591.1	Gm47083	0	-3.49827	0	1	1	0	0	0	0	0	0
ENSMUSG00000111593.1	Gm48742	2.67898	-3.23172	2.77208	0.108274	0.888127	1	1	0	0	0	0
ENSMUSG00000111594.1	Gm3365	0.25845	0.293438	0.622127	0.435843	1	33.19	45.09	12.04	28.09	26.11	26.39
ENSMUSG00000111596.1	Gm8058	0	-3.49827	0	1	1	0	0	0	0	0	0
ENSMUSG00000111597.1	Olfr989-ps1	0	-3.49827	0	1	1	0	0	0	0	0	0
ENSMUSG00000111598.1	Gm47095	0	-3.47585	0	1	1	0	0	0	0	0	0
ENSMUSG00000111600.1	Gm8049	0	-3.49827	0	1	1	0	0	0	0	0	0
ENSMUSG00000111601.1	Gm18986	0.496319	-2.46452	0.384167	0.539604	1	5	2	1	3	2	1
ENSMUSG00000111602.1	Gm32014	-0.396079	-3.00622	0.0988661	0.755158	1	1	0	1	0	1	2
ENSMUSG00000111604.1	Gm18043	0	-3.49827	0	1	1	0	0	0	0	0	0
ENSMUSG00000111605.1	4632418H02Rik	1.56071	-2.23125	5.00922	0.032021	0.492407	8	4	5	1	2	3
ENSMUSG00000111606.1	Gm7213	1.8883	-3.43224	1.35709	0.259029	1	0	1	0	0	0	0
ENSMUSG00000111608.1	Gm48839	1.53893	-3.15832	1.8304	0.188551	1	1	2	3	0	0	2
ENSMUSG00000111609.1	Gm6713	0	-3.49827	0	1	1	0	0	0	0	0	0
ENSMUSG00000111610.1	Gm34829	-1.49882	-2.1239	3.83449	0.0586373	0.663076	2	1	1	1	5	7
ENSMUSG00000111611.1	Olfr157	1.89377	-2.49047	1.39447	0.247849	1	1	0	0	0	0	0
ENSMUSG00000111612.1	Gm47090	0	-3.4322	0	1	1	0	0	0	0	0	0
ENSMUSG00000111613.1	Gm4977	-0.260741	-0.986943	0.397474	0.532704	1	4	13.03	6.36	9.75	13.04	7.49
ENSMUSG00000111615.1	Gm47741	0	-3.49827	0	1	1	0	0	0	0	0	0
ENSMUSG00000111616.1	Gm18487	0	-3.49827	0	1	1	0	0	0	0	0	0
ENSMUSG00000111617.1	Gm47148	0	-3.30848	0	1	1	0	0	0	0	0	0
ENSMUSG00000111618.1	Gm47268	0	-3.47589	0	1	1	0	0	0	0	0	0
ENSMUSG00000111619.1	Gm48348	1.8883	-3.3898	1.43613	0.243951	1	0	1	0	0	0	0
ENSMUSG00000111620.1	Gm31848	-0.411921	-3.02237	0.120684	0.730698	1	1	1	0	1	1	1
ENSMUSG00000111621.1	Gm7802	0	-3.49827	0	1	1	0	0	0	0	0	0
ENSMUSG00000111622.1	Gm21041	0	-3.49827	0	1	1	0	0	0	0	0	0
ENSMUSG00000111623.1	Gm48303	-1.00907	-2.704	0.840083	0.36597	1	0	1	2	4	1	2
ENSMUSG00000111625.1	Gm48097	0	-3.49827	0	1	1	0	0	0	0	0	0
ENSMUSG00000111626.1	Gm48738	-1.80835	-3.36898	1.20616	0.28497	1	0	0	0	0	0	1
ENSMUSG00000111627.1	Gm48749	-2.59217	-3.38987	2.2786	0.145884	0.976333	0	0	0	0	2	0
ENSMUSG00000111629.1	4930442G15Rik	0	-3.34857	0	1	1	0	0	0	0	0	0
ENSMUSG00000111630.1	Gm47165	0	-3.49827	0	1	1	0	0	0	0	0	0
ENSMUSG00000111631.1	Gm32017	0	-3.43207	0	1	1	0	0	0	0	0	0
ENSMUSG00000111632.1	Gm47327	1.99053	-0.9382	6.84061	0.0141455	0.314212	11.93	13.42	17.54	4.24	3.54	3.7
ENSMUSG00000111633.1	Gm39377	0	-3.45381	0	1	1	0	0	0	0	0	0
ENSMUSG00000111635.1	Gm47240	0	-3.45375	0	1	1	0	0	0	0	0	0
ENSMUSG00000111637.1	Gm10688	-3.09452	-2.95951	3.84188	0.0589509	0.66486	0	0	0	1	2	0
ENSMUSG00000111638.1	Gm47501	0	-3.49827	0	1	1	0	0	0	0	0	0
ENSMUSG00000111639.1	1700019L13Rik	1.27189	-2.81025	1.29817	0.262685	1	3.02	2	0	0	1	1
ENSMUSG00000111641.1	Gm47388	0.113387	-2.56763	0.0171316	0.896652	1	2	2	2	2	1	3
ENSMUSG00000111643.1	Gm48628	0	-3.49827	0	1	1	0	0	0	0	0	0
ENSMUSG00000111645.1	Gm32171	0	-3.49827	0	1	1	0	0	0	0	0	0
ENSMUSG00000111646.1	Gm40621	1.88832	-3.36899	1.3943	0.250139	1	0	1	0	0	0	0
ENSMUSG00000111648.1	Gm46103	0	-3.49827	0	1	1	0	0	0	0	0	0
ENSMUSG00000111649.1	Gm48945	0	-3.38972	0	1	1	0	0	0	0	0	0
ENSMUSG00000111651.1	Gm47199	-2.59211	-3.26981	2.25216	0.145821	0.97618	0	0	0	0	2	0
ENSMUSG00000111652.1	Gm48726	0	-3.49827	0	1	1	0	0	0	0	0	0
ENSMUSG00000111654.1	Gm47077	-2.89898	-3.29055	2.85975	0.105425	0.879272	0	0	0	1.32	0	1.26
ENSMUSG00000111655.1	4930434F21Rik	0	-3.49827	0	1	1	0	0	0	0	0	0
ENSMUSG00000111656.1	Gm47232	-0.118737	0.428268	0.118525	0.732806	1	27	26	16	25	22	34
ENSMUSG00000111657.1	Gm31592	0	-3.49827	0	1	1	0	0	0	0	0	0
ENSMUSG00000111658.1	B930092H01Rik	0	-3.45389	0	1	1	0	0	0	0	0	0
ENSMUSG00000111660.1	Olfr964-ps1	0	-3.49827	0	1	1	0	0	0	0	0	0
ENSMUSG00000111661.1	Gm46142	0.647895	-3.18381	0.159754	0.692387	1	1.64	0	0	0	0	0.99
ENSMUSG00000111662.1	Gm7435	0.74749	-0.597775	3.3715	0.075284	0.745963	21.95	16	15	9	12	13.04
ENSMUSG00000111663.1	Gm48833	0	-3.49827	0	1	1	0	0	0	0	0	0
ENSMUSG00000111664.1	Gm48865	-0.0710072	-1.34899	0.0170951	0.896762	1	8	5	8	11	10	3
ENSMUSG00000111665.1	A930033M14Rik	1.89318	-3.32835	1.19886	0.286391	1	1	0	0	0	0	0
ENSMUSG00000111666.1	Gm30849	0	-3.36918	0	1	1	0	0	0	0	0	0
ENSMUSG00000111667.1	Gm47740	0	-3.45392	0	1	1	0	0	0	0	0	0
ENSMUSG00000111668.1	Gm47213	1.90479	-3.47582	1.2865	0.276771	1	0	0	1	0	0	0
ENSMUSG00000111669.1	Gm31698	0	-3.45404	0	1	1	0	0	0	0	0	0
ENSMUSG00000111670.1	Gm47500	0	-3.49827	0	1	1	0	0	0	0	0	0
ENSMUSG00000111671.1	Gm6983	1.02773	-2.90521	0.707354	0.406513	1	0	0	8.4	0	4.4	0
ENSMUSG00000111672.1	Gm47934	0	-3.49827	0	1	1	0	0	0	0	0	0
ENSMUSG00000111673.1	Gm29724	-0.0953466	0.104693	0.106568	0.746131	1	25.72	25.74	19.96	23.24	32.03	27.29
ENSMUSG00000111674.1	Gm48728	-1.81073	-3.47595	1.15201	0.302262	1	0	0	0	1	0	0
ENSMUSG00000111678.2	Olfr1077-ps1	0	-3.49827	0	1	1	0	0	0	0	0	0
ENSMUSG00000111679.1	Gm47063	1.89316	-3.38978	1.30351	0.266264	1	1	0	0	0	0	0
ENSMUSG00000111680.1	Gm18377	0	-3.49827	0	1	1	0	0	0	0	0	0
ENSMUSG00000111681.1	Gm47640	0.10078	2.30005	0.355884	0.554839	1	121	144	103	117	119	135
ENSMUSG00000111682.1	Gm47543	0	-3.49827	0	1	1	0	0	0	0	0	0
ENSMUSG00000111683.1	Gm49367	0	-3.49827	0	1	1	0	0	0	0	0	0
ENSMUSG00000111684.1	Gm8543	0.080986	-3.34084	0.00250783	0.960527	1	1.01	0	0	0	1.01	0
ENSMUSG00000111685.1	Gm10686	-0.19904	-0.181474	0.227191	0.63673	1	22.87	16.08	3.53	13.2	19.54	19.6
ENSMUSG00000111686.1	Rab7-ps1	-0.0621248	3.7698	0.24402	0.624563	1	338.66	308.6	278.42	341.74	378.53	326.88
ENSMUSG00000111687.1	Olfr956-ps1	0	-3.49827	0	1	1	0	0	0	0	0	0
ENSMUSG00000111689.1	Olfr1082	0	-3.49827	0	1	1	0	0	0	0	0	0
ENSMUSG00000111690.1	Gm48720	0.082511	-3.14072	0.00279316	0.958198	1	1	0	0	1	0	0
ENSMUSG00000111691.1	Gm47002	0	-3.49827	0	1	1	0	0	0	0	0	0
ENSMUSG00000111692.1	Gm49373	-1.54333	-1.11011	3.70871	0.0647747	0.694755	5.65	9.38	0	16.52	16.54	14.57
ENSMUSG00000111693.1	Gm47986	0	-3.4761	0	1	1	0	0	0	0	0	0
ENSMUSG00000111694.1	Gm48901	0	-3.49827	0	1	1	0	0	0	0	0	0
ENSMUSG00000111695.1	Gm47565	0	-3.49827	0	1	1	0	0	0	0	0	0
ENSMUSG00000111696.1	Gm47932	-3.08996	-3.19455	3.48781	0.0730183	0.733942	0	0	0	2	0	1
ENSMUSG00000111697.1	Gm35548	0	-3.49827	0	1	1	0	0	0	0	0	0
ENSMUSG00000111698.1	Gm47105	0	-3.49827	0	1	1	0	0	0	0	0	0
ENSMUSG00000111699.1	C230099D08Rik	-0.695245	-3.34849	0.235006	0.632013	1	1	0	0	0	1	1
ENSMUSG00000111700.1	Gm49385	0	-3.49827	0	1	1	0	0	0	0	0	0
ENSMUSG00000111702.1	Gm47945	0	-3.49827	0	1	1	0	0	0	0	0	0
ENSMUSG00000111703.1	Gm47161	1.8883	-3.43232	1.31827	0.267506	1	0	1	0	0	0	0
ENSMUSG00000111704.1	Gm47379	0	-3.49827	0	1	1	0	0	0	0	0	0
ENSMUSG00000111707.1	Gm9662	0	-3.49827	0	1	1	0	0	0	0	0	0
ENSMUSG00000111708.1	Olfr929-ps1	0	-3.49827	0	1	1	0	0	0	0	0	0
ENSMUSG00000111709.1	Gm3776	0.0455382	-2.09237	0.00199889	0.964638	1	3.98	2.45	5.08	0	4.2	7.99
ENSMUSG00000111710.1	Gm47145	0	-3.49827	0	1	1	0	0	0	0	0	0
ENSMUSG00000111711.1	Olfr1089	0	-3.49827	0	1	1	0	0	0	0	0	0
ENSMUSG00000111712.1	Gm39363	0	-3.38966	0	1	1	0	0	0	0	0	0
ENSMUSG00000111713.1	Gm20234	-1.09173	-2.12405	1.92901	0.174095	1	1	2	2	2	7	3
ENSMUSG00000111715.1	Olfr1246	0	-3.49827	0	1	1	0	0	0	0	0	0
ENSMUSG00000111716.1	Gm48554	0	-3.49827	0	1	1	0	0	0	0	0	0
ENSMUSG00000111717.1	Gm39380	0	-3.49827	0	1	1	0	0	0	0	0	0
ENSMUSG00000111719.1	Gm19137	0	-3.49827	0	1	1	0	0	0	0	0	0
ENSMUSG00000111720.1	Gm39459	-1.8124	-3.36923	1.22001	0.284512	1	0	0	0	0	1	0
ENSMUSG00000111722.1	Gm47270	0.228964	-1.92017	0.12165	0.729449	1	5	3	6	4	3	6
ENSMUSG00000111725.1	Gm19219	1.88841	-3.28891	1.2444	0.27707	1	0	1	0	0	0	0
ENSMUSG00000111726.1	Gm40513	0	-3.49827	0	1	1	0	0	0	0	0	0
ENSMUSG00000111728.1	Gm48850	0	-3.49827	0	1	1	0	0	0	0	0	0
ENSMUSG00000111729.1	Gm48038	-0.272671	-2.92869	0.0572243	0.812451	1	0	2	1	1	2	1
ENSMUSG00000111730.1	Gm5950	0	-3.47597	0	1	1	0	0	0	0	0	0
ENSMUSG00000111731.1	Gm48727	-2.58687	-3.43234	2.35466	0.145368	0.975593	0	0	0	1	0	1
ENSMUSG00000111732.1	Olfr785	0	-3.49827	0	1	1	0	0	0	0	0	0
ENSMUSG00000111733.1	Gm47181	0	-3.36899	0	1	1	0	0	0	0	0	0
ENSMUSG00000111734.1	Gm29825	0.0939964	-3.34881	0.00357568	0.954306	1	0	0	1	1	0	0
ENSMUSG00000111736.1	Olfr1070-ps1	0	-3.49827	0	1	1	0	0	0	0	0	0
ENSMUSG00000111737.1	Gm47248	4.61626	-0.0575664	8.09925	0.00933473	0.25086	45.23	32.12	51.9	0	0	5.4
ENSMUSG00000111738.1	Gm18329	0.657106	-1.70362	0.932719	0.341126	1	7	7	8	4	8	3
ENSMUSG00000111739.1	Gm47241	0	-3.49827	0	1	1	0	0	0	0	0	0
ENSMUSG00000111740.1	Gm49783	1.09784	-1.69457	4.01586	0.0532718	0.63193	7.17	9.01	8.01	6.01	3.04	3
ENSMUSG00000111741.1	Gm18903	0	-3.49827	0	1	1	0	0	0	0	0	0
ENSMUSG00000111743.1	Gm48856	0	-3.49827	0	1	1	0	0	0	0	0	0
ENSMUSG00000111744.1	Gm7780	-1.81073	-3.45395	1.20191	0.288904	1	0	0	0	1	0	0
ENSMUSG00000111746.1	4933422A05Rik	-1.08104	-2.99022	0.760618	0.389386	1	0	2	0	3	0	2
ENSMUSG00000111747.2	Olfr1134	0	-3.49827	0	1	1	0	0	0	0	0	0
ENSMUSG00000111748.1	Gm34885	2.05135	-3.19461	2.69277	0.112725	0.898774	2	2	1	1	0	0
ENSMUSG00000111749.1	Gm47927	0	-3.49827	0	1	1	0	0	0	0	0	0
ENSMUSG00000111750.1	Gm47886	0	-3.49827	0	1	1	0	0	0	0	0	0
ENSMUSG00000111751.1	Gm48256	0	-3.49827	0	1	1	0	0	0	0	0	0
ENSMUSG00000111752.1	Gm38575	-3.46498	-3.30847	5.06562	0.034147	0.508483	0	0	0	1	2	1
ENSMUSG00000111753.1	1700054O05Rik	0	-3.49827	0	1	1	0	0	0	0	0	0
ENSMUSG00000111754.1	Gm19994	0	-3.49827	0	1	1	0	0	0	0	0	0
ENSMUSG00000111755.1	Gm47160	0	-3.49827	0	1	1	0	0	0	0	0	0
ENSMUSG00000111756.1	Gm48183	0	-3.43214	0	1	1	0	0	0	0	0	0
ENSMUSG00000111757.1	Gm46124	0.0964429	-3.38964	0.00296148	0.957264	1	0	0	1	0	0	1
ENSMUSG00000111758.1	Gm30373	0.0282763	-1.54358	0.00163734	0.967965	1	4.5	3	1	1	3	5
ENSMUSG00000111759.1	Gm4800	-3.46677	-3.10631	3.89908	0.0578138	0.657385	0	0	0	2	2	0
ENSMUSG00000111760.1	Gm48337	0	-3.49827	0	1	1	0	0	0	0	0	0
ENSMUSG00000111761.1	9230112J17Rik	0.468225	-0.209387	1.88819	0.178594	1	21	18	20	17	14.27	15
ENSMUSG00000111762.1	Olfr946-ps1	0	-3.49827	0	1	1	0	0	0	0	0	0
ENSMUSG00000111763.1	Gm34973	-1.81073	-3.47595	1.15201	0.302262	1	0	0	0	1	0	0
ENSMUSG00000111764.1	Gm47616	0	-3.49827	0	1	1	0	0	0	0	0	0
ENSMUSG00000111765.1	Gm10635	-1.32842	-2.9905	1.42567	0.24206	1	1	1	0	1	4	1
ENSMUSG00000111766.1	Gm47873	0	-3.49827	0	1	1	0	0	0	0	0	0
ENSMUSG00000111767.1	4930546K05Rik	0.581242	-1.75644	1.14615	0.309367	1	3	7	4	3	2	5
ENSMUSG00000111769.1	Gm36278	-0.686094	-3.15875	0.189589	0.666158	1	0	0	1	1	1	0
ENSMUSG00000111770.1	Gm48811	0	-3.49827	0	1	1	0	0	0	0	0	0
ENSMUSG00000111771.1	Gm47465	1.89316	-3.43221	1.36227	0.258153	1	1	0	0	0	0	0
ENSMUSG00000111772.2	Olfr228	0	-3.49827	0	1	1	0	0	0	0	0	0
ENSMUSG00000111774.1	Gm38398	0	-3.43208	0	1	1	0	0	0	0	0	0
ENSMUSG00000111776.1	Gm47124	0	-3.49827	0	1	1	0	0	0	0	0	0
ENSMUSG00000111777.1	Gm47147	-0.813794	-2.57962	0.664453	0.42079	1	0	2	1	2	3	1
ENSMUSG00000111778.1	Gm30676	0	-3.49827	0	1	1	0	0	0	0	0	0
ENSMUSG00000111780.1	Gm47960	0	-3.47593	0	1	1	0	0	0	0	0	0
ENSMUSG00000111781.1	AC073947.1	0	-3.49827	0	1	1	0	0	0	0	0	0
ENSMUSG00000111782.1	Gm47091	0	-3.49827	0	1	1	0	0	0	0	0	0
ENSMUSG00000111783.1	Gm8863	0	-3.49827	0	1	1	0	0	0	0	0	0
ENSMUSG00000111785.1	Gm39464	0.817659	-1.44691	2.01064	0.165499	1	5	14.96	5	2	10	3
ENSMUSG00000111786.1	Gm47319	0	-3.47581	0	1	1	0	0	0	0	0	0
ENSMUSG00000111787.1	Gm5035	0	-3.49827	0	1	1	0	0	0	0	0	0
ENSMUSG00000111788.1	Gm8948	0	-3.49827	0	1	1	0	0	0	0	0	0
ENSMUSG00000111789.1	Gm49323	0	-3.44692	0	1	1	0	0	0	0	0	0
ENSMUSG00000111792.1	Gm33858	-0.658116	-0.513678	1.63058	0.210464	1	9	11	4	17	13	11
ENSMUSG00000111793.1	Gm47950	0.824133	-0.896057	3.54613	0.0684524	0.711493	14.03	15.04	9.03	6	10.02	7.02
ENSMUSG00000111794.1	Gm48294	0	-3.49827	0	1	1	0	0	0	0	0	0
ENSMUSG00000111795.1	Gm47620	0	-3.49827	0	1	1	0	0	0	0	0	0
ENSMUSG00000111796.1	Gm47575	0	-3.49827	0	1	1	0	0	0	0	0	0
ENSMUSG00000111797.1	Gm48081	0	-3.49827	0	1	1	0	0	0	0	0	0
ENSMUSG00000111799.1	Olfr928-ps1	0	-3.49827	0	1	1	0	0	0	0	0	0
ENSMUSG00000111800.1	Gm31557	1.89316	-3.38967	1.41767	0.249897	1	1	0	0	0	0	0
ENSMUSG00000111801.1	Gm48288	0	-3.49827	0	1	1	0	0	0	0	0	0
ENSMUSG00000111802.1	Olfr1041-ps1	0	-3.49827	0	1	1	0	0	0	0	0	0
ENSMUSG00000111803.1	Gm47564	0	-3.49827	0	1	1	0	0	0	0	0	0
ENSMUSG00000111805.1	Gm47274	0	-3.49827	0	1	1	0	0	0	0	0	0
ENSMUSG00000111806.1	Gm47403	-0.101911	-2.15903	0.0126525	0.911116	1	2	2	2	1	5	1
ENSMUSG00000111807.1	4933433G08Rik	0	-3.49827	0	1	1	0	0	0	0	0	0
ENSMUSG00000111808.1	Gm18225	3.1863	-3.12303	3.53847	0.0699429	0.719174	2	1	0	0	0	0
ENSMUSG00000111809.1	Gm49334	0.242804	-2.87678	0.0377619	0.847104	1	0	0	3	1	1.73	0
ENSMUSG00000111810.1	Gm29785	0	-3.49827	0	1	1	0	0	0	0	0	0
ENSMUSG00000111811.1	Gm39327	0.937216	-2.10575	1.10971	0.299737	1	3	6	2	1	2	3
ENSMUSG00000111812.1	Gm7904	-3.46235	-3.10644	3.76295	0.0620908	0.681128	0	0	0	3	0	1
ENSMUSG00000111814.1	Olfr896-ps1	0	-3.49827	0	1	1	0	0	0	0	0	0
ENSMUSG00000111815.1	Gm6018	-0.30171	-1.42185	0.354506	0.555603	1	8	5	7	12	2	13
ENSMUSG00000111816.1	Gm7229	-1.71257	-2.78452	2.44137	0.127928	0.934714	2	0	0	2	3	3
ENSMUSG00000111817.1	Gm47154	2.06573	-3.26474	1.51449	0.23025	1	0	1.18	0	0	0	0
ENSMUSG00000111818.1	Gm17749	-0.365089	-2.15989	0.147252	0.703617	1	0	5	0	1	5	1
ENSMUSG00000111819.1	Gm47110	0.0760575	-3.26946	0.0024844	0.960655	1	0	1	0	0	1	0
ENSMUSG00000111820.1	Gm36120	0	-3.49827	0	1	1	0	0	0	0	0	0
ENSMUSG00000111821.1	Gm48545	-2.58842	-3.15869	2.13392	0.154375	0.997449	0	0	0	0	1	1
ENSMUSG00000111822.1	Gm48831	0	-3.49827	0	1	1	0	0	0	0	0	0
ENSMUSG00000111823.1	Gm2517	0	-3.49827	0	1	1	0	0	0	0	0	0
ENSMUSG00000111824.1	Gm47102	0.0848175	-3.34881	0.00306313	0.956267	1	1	0	0	0	0	1
ENSMUSG00000111825.1	Gm10646	0.10433	-3.02267	0.005451	0.941631	1	0	1	1	0	0	2
ENSMUSG00000111827.1	Gm8131	0	-3.4759	0	1	1	0	0	0	0	0	0
ENSMUSG00000111828.1	D830035M03Rik	0.310471	-1.05532	0.519091	0.476262	1	9	20	8	15	8	9
ENSMUSG00000111829.1	Gm47475	0	-3.47589	0	1	1	0	0	0	0	0	0
ENSMUSG00000111830.1	4930568E12Rik	0	-3.49827	0	1	1	0	0	0	0	0	0
ENSMUSG00000111831.1	Gm47064	0.0934477	-2.6912	0.00659135	0.93578	1	1	3	0	3	0	1
ENSMUSG00000111833.1	Gm48805	0	-3.49827	0	1	1	0	0	0	0	0	0
ENSMUSG00000111834.1	Gm40020	0	-3.49827	0	1	1	0	0	0	0	0	0
ENSMUSG00000111836.1	4933407I05Rik	0	-3.38972	0	1	1	0	0	0	0	0	0
ENSMUSG00000111837.1	Gm47135	0.436303	-1.99855	0.388351	0.537417	1	3	1	6	2	4	2
ENSMUSG00000111839.1	Gm39383	0.099294	-2.60301	0.0088271	0.925728	1	3	1	0	0	2	2
ENSMUSG00000111840.1	Gm48832	0.83437	-2.26995	0.935244	0.340482	1	0	11	1	2	2	3
ENSMUSG00000111841.1	Gm20745	1.89316	-3.41083	1.3134	0.26657	1	1	0	0	0	0	0
ENSMUSG00000111842.1	Gm49318	0	-3.46289	0	1	1	0	0	0	0	0	0
ENSMUSG00000111843.1	4933432G23Rik	0	-3.49827	0	1	1	0	0	0	0	0	0
ENSMUSG00000111844.1	Gm47097	-1.29763	-1.73036	6.24459	0.0175676	0.354662	3	2	3	4	7	11
ENSMUSG00000111845.1	Gm7495	0	-3.49827	0	1	1	0	0	0	0	0	0
ENSMUSG00000111846.1	Gm47271	0	-3.47594	0	1	1	0	0	0	0	0	0
ENSMUSG00000111847.1	Gm8899	0.219631	-0.707081	0.419942	0.521414	1	10.08	15.98	15.06	13.14	14.97	10.17
ENSMUSG00000111849.1	Gm47186	0	-3.47586	0	1	1	0	0	0	0	0	0
ENSMUSG00000111850.1	Gm47829	0	-3.49827	0	1	1	0	0	0	0	0	0
ENSMUSG00000111852.1	Gm33180	0	-3.32845	0	1	1	0	0	0	0	0	0
ENSMUSG00000111853.1	Gm31408	0	-3.49827	0	1	1	0	0	0	0	0	0
ENSMUSG00000111854.1	Gm48740	0.103233	-3.14103	0.00549055	0.941454	1	1	0	1	1	1	0
ENSMUSG00000111856.1	6530413G14Rik	-0.116269	-2.54604	0.0126412	0.911156	1	1.02	2.06	2.05	1.01	3.03	2.03
ENSMUSG00000111857.1	1190001M18Rik	-3.17175	-1.94413	10.2724	0.00297668	0.130929	0	0	1	3	6	4
ENSMUSG00000111858.1	Gm48277	-1.80834	-3.38975	1.14802	0.29544	1	0	0	0	0	0	1
ENSMUSG00000111859.1	Gm47983	0	-3.49827	0	1	1	0	0	0	0	0	0
ENSMUSG00000111862.1	Gm47828	0.885427	-3.19469	0.351648	0.557447	1	1	0	1	0	0	1
ENSMUSG00000111863.2	Olfr347	0	-3.49827	0	1	1	0	0	0	0	0	0
ENSMUSG00000111864.1	Rpl26-ps6	0.62617	-2.7037	0.204557	0.654093	1	0	0	3	2	0	0
ENSMUSG00000111865.1	Gm47687	-0.57501	-1.97492	0.475729	0.495147	1	1	6	1	5	4	4
ENSMUSG00000111866.1	E130101E03Rik	0	-3.45392	0	1	1	0	0	0	0	0	0
ENSMUSG00000111867.1	Gm31013	0	-3.41076	0	1	1	0	0	0	0	0	0
ENSMUSG00000111868.1	Gm47398	0.0534394	-0.824758	0.0209443	0.887593	1	11.37	9.34	10.07	12.54	9.29	10.38
ENSMUSG00000111869.1	Olfr342	0	-3.49827	0	1	1	0	0	0	0	0	0
ENSMUSG00000111870.1	Gm7692	0	-3.49827	0	1	1	0	0	0	0	0	0
ENSMUSG00000111871.1	Gm47557	1.89316	-3.45392	1.31457	0.26922	1	1	0	0	0	0	0
ENSMUSG00000111873.1	Gm39463	0	-3.45391	0	1	1	0	0	0	0	0	0
ENSMUSG00000111874.1	Gm36539	0	-3.49827	0	1	1	0	0	0	0	0	0
ENSMUSG00000111875.1	Gm5425	-0.296584	1.54698	1.04744	0.313482	1	43.86	57.2	57.39	55.16	85.74	70.81
ENSMUSG00000111876.1	Gm18346	0	-3.49827	0	1	1	0	0	0	0	0	0
ENSMUSG00000111877.1	Gm6477	0.00750329	2.49541	0.00197246	0.964841	1	123.57	111.07	100.54	125.92	117.25	118.38
ENSMUSG00000111878.1	Gm47777	0	-3.49827	0	1	1	0	0	0	0	0	0
ENSMUSG00000111880.1	Gm5040	0	-3.47572	0	1	1	0	0	0	0	0	0
ENSMUSG00000111881.1	Vmn2r-ps92	0	-3.49827	0	1	1	0	0	0	0	0	0
ENSMUSG00000111882.1	Gm48864	0	-3.49827	0	1	1	0	0	0	0	0	0
ENSMUSG00000111883.1	Gm31182	-3.09136	-3.15879	3.31007	0.0794636	0.767528	0	0	0	1	1	1
ENSMUSG00000111884.1	Gm19612	0	-3.47585	0	1	1	0	0	0	0	0	0
ENSMUSG00000111885.1	Gm35326	-3.76108	-3.19461	5.42423	0.0264911	0.449072	0	0	0	4	1	0
ENSMUSG00000111886.1	Gm47617	0	-3.49827	0	1	1	0	0	0	0	0	0
ENSMUSG00000111887.1	Gm47610	0	-3.49827	0	1	1	0	0	0	0	0	0
ENSMUSG00000111888.1	Gm46212	0.570075	-0.670392	1.32484	0.257931	1	12.01	13.07	19.33	5.67	15.44	11.43
ENSMUSG00000111889.1	Gm48071	-0.0491684	-2.22044	0.00544396	0.941625	1	4.06	1.03	3	5.06	2.06	2.01
ENSMUSG00000111890.1	Gm48836	0	-3.49827	0	1	1	0	0	0	0	0	0
ENSMUSG00000111891.1	Gm47366	0	-3.49827	0	1	1	0	0	0	0	0	0
ENSMUSG00000111892.1	Gm47641	-1.31534	-2.98827	1.38493	0.247615	1	1	0	1	2	2.02	2
ENSMUSG00000111893.1	Gm47928	0	-3.49827	0	1	1	0	0	0	0	0	0
ENSMUSG00000111894.1	Gm47843	-2.59062	-3.45396	2.32576	0.150725	0.987409	0	0	0	1	1	0
ENSMUSG00000111895.1	Gm47252	0	-3.25679	0	1	1	0	0	0	0	0	0
ENSMUSG00000111896.1	Gm48196	2.67443	-3.34854	2.29121	0.147218	0.980107	0	2	0	0	0	0
ENSMUSG00000111897.1	Gm19810	0.524974	0.985536	3.57258	0.0674796	0.706954	43	51	43	31	41	31
ENSMUSG00000111898.1	Gm48608	0	-3.49827	0	1	1	0	0	0	0	0	0
ENSMUSG00000111899.1	Gm18636	0.0808579	-3.21313	0.00253836	0.96016	1	1	0	0	0	1	0
ENSMUSG00000111900.1	Gm47377	0	-3.49827	0	1	1	0	0	0	0	0	0
ENSMUSG00000111901.1	Gm6150	-0.397404	-2.82555	0.0951756	0.759681	1	0	1	1	0	0	3
ENSMUSG00000111902.1	Gm4921	0	-3.49827	0	1	1	0	0	0	0	0	0
ENSMUSG00000111903.1	4930458K08Rik	1.04618	-2.67834	1.18572	0.28402	1	3	2	3	1	3	0
ENSMUSG00000111904.1	Gm2395	0.201656	0.188599	0.462995	0.500936	1	25.15	21	27	22.05	24.17	23.05
ENSMUSG00000111905.1	Gm48045	-0.411233	-1.40596	0.545735	0.465246	1	6.06	7.11	5.09	9.15	12.15	5.06
ENSMUSG00000111906.1	Gm19233	0	-3.49827	0	1	1	0	0	0	0	0	0
ENSMUSG00000111907.1	Gm48202	0	-3.47591	0	1	1	0	0	0	0	0	0
ENSMUSG00000111908.1	Gm47516	0	-3.49827	0	1	1	0	0	0	0	0	0
ENSMUSG00000111909.1	Gm18670	-1.81073	-3.47595	1.15201	0.302262	1	0	0	0	1	0	0
ENSMUSG00000111910.1	Gm47472	0	-3.49827	0	1	1	0	0	0	0	0	0
ENSMUSG00000111911.1	Gm47332	0	-3.49827	0	1	1	0	0	0	0	0	0
ENSMUSG00000111912.1	Gm48521	0	-3.36897	0	1	1	0	0	0	0	0	0
ENSMUSG00000111913.1	Gm49751	0.309161	-2.00421	0.126712	0.724113	1	4	3.28	1	1.03	3.1	3
ENSMUSG00000111914.1	Gm8796	0	-3.49827	0	1	1	0	0	0	0	0	0
ENSMUSG00000111915.1	Gm3285	0	-3.49827	0	1	1	0	0	0	0	0	0
ENSMUSG00000111916.1	4921501I09Rik	0	-3.36891	0	1	1	0	0	0	0	0	0
ENSMUSG00000111917.1	Gm48793	0	-3.47598	0	1	1	0	0	0	0	0	0
ENSMUSG00000111918.1	Gm47624	0	-3.49827	0	1	1	0	0	0	0	0	0
ENSMUSG00000111919.1	Gm46192	0	-3.49827	0	1	1	0	0	0	0	0	0
ENSMUSG00000111920.1	Gm7370	0	-3.41086	0	1	1	0	0	0	0	0	0
ENSMUSG00000111921.1	Gm48406	0	-3.49827	0	1	1	0	0	0	0	0	0
ENSMUSG00000111922.1	Gm47760	0	-3.49827	0	1	1	0	0	0	0	0	0
ENSMUSG00000111923.1	Gm34777	0	-3.32842	0	1	1	0	0	0	0	0	0
ENSMUSG00000111924.1	4930556N09Rik	0	-3.49827	0	1	1	0	0	0	0	0	0
ENSMUSG00000111925.1	Gm48791	0	-3.49827	0	1	1	0	0	0	0	0	0
ENSMUSG00000111926.1	Gm46204	0	-3.38963	0	1	1	0	0	0	0	0	0
ENSMUSG00000111927.1	Gm47770	1.42121	-2.24963	3.33269	0.0953546	0.836354	3	2	3	1	1	1
ENSMUSG00000111928.1	Gm48082	1.29891	-2.79861	1.0192	0.321582	1	2	0	3	0	0	2
ENSMUSG00000111929.1	Gm48780	-0.281652	-2.07228	0.141121	0.709554	1	3	3	3	2	2	8
ENSMUSG00000111930.1	Gm47382	0	-3.49827	0	1	1	0	0	0	0	0	0
ENSMUSG00000111931.1	Gm47032	0	-3.49827	0	1	1	0	0	0	0	0	0
ENSMUSG00000111932.1	Gm18899	1.90407	-3.05389	1.37578	0.249679	1	0	0	1	0	0	0
ENSMUSG00000111933.1	Gm36660	-0.309493	0.708244	1.50151	0.229044	1	24	23	27	34	31	35
ENSMUSG00000111934.1	Gm48123	0	-3.49827	0	1	1	0	0	0	0	0	0
ENSMUSG00000111935.1	Gm47023	0	-3.47589	0	1	1	0	0	0	0	0	0
ENSMUSG00000111936.1	Gm47540	0.0765792	-3.03877	0.00253506	0.960154	1	0	1	0	0	1	0
ENSMUSG00000111937.1	Gm46203	0	-3.49827	0	1	1	0	0	0	0	0	0
ENSMUSG00000111938.1	2900045O20Rik	-2.11615	-2.89868	2.57722	0.117864	0.910843	0	1	0	1	3	2
ENSMUSG00000111939.1	Gm48177	2.68954	-3.38965	2.6595	0.119171	0.914501	0	1	1	0	0	0
ENSMUSG00000111940.1	Gm4478	-1.82263	-3.16018	1.11319	0.300021	1	0	0	0	0	1.01	0
ENSMUSG00000111941.1	Gm33263	0	-3.49827	0	1	1	0	0	0	0	0	0
ENSMUSG00000111942.1	Gm5182	0.935814	3.63763	32.1917	2.53094e-06	0.00287977	605.4	438.8	364.45	250.83	281.39	263.36
ENSMUSG00000111943.1	Gm47862	1.02287	-2.55459	1.01187	0.321715	1	2	2	2	0	2	1
ENSMUSG00000111944.1	Gm18024	0	-3.49827	0	1	1	0	0	0	0	0	0
ENSMUSG00000111945.1	Gm19169	0	-3.49827	0	1	1	0	0	0	0	0	0
ENSMUSG00000111946.1	Gm47495	0	-3.49827	0	1	1	0	0	0	0	0	0
ENSMUSG00000111947.1	Gm47438	-1.57337	-2.94378	1.38792	0.247116	1	0	1	0	3	0	1
ENSMUSG00000111948.1	Gm47055	0	-3.49827	0	1	1	0	0	0	0	0	0
ENSMUSG00000111949.1	Gm48679	0	-3.49827	0	1	1	0	0	0	0	0	0
ENSMUSG00000111950.1	Gm48893	0	-3.45386	0	1	1	0	0	0	0	0	0
ENSMUSG00000111951.1	Gm48755	0.0824429	-3.36887	0.00289331	0.957605	1	1	0	0	1	0	0
ENSMUSG00000111952.1	Gm4489	1.89316	-3.45389	1.4114	0.250907	1	1	0	0	0	0	0
ENSMUSG00000111953.1	Gm18637	0	-3.49827	0	1	1	0	0	0	0	0	0
ENSMUSG00000111954.1	Gm7001	0	-3.49827	0	1	1	0	0	0	0	0	0
ENSMUSG00000111955.1	Gm48148	0	-3.49827	0	1	1	0	0	0	0	0	0
ENSMUSG00000111956.1	Gm29774	0	-3.49827	0	1	1	0	0	0	0	0	0
ENSMUSG00000111957.1	Gm47582	0.084819	-3.38988	0.00306497	0.956303	1	1	0	0	0	0	1
ENSMUSG00000111958.1	Gm47844	0	-3.49827	0	1	1	0	0	0	0	0	0
ENSMUSG00000111959.1	Gm18503	0	-3.49827	0	1	1	0	0	0	0	0	0
ENSMUSG00000111960.1	Gm46349	-3.15208	-3.27906	3.32915	0.0782859	0.762439	0	0	0	0	0	3.16
ENSMUSG00000111961.1	Gm47966	0	-3.49827	0	1	1	0	0	0	0	0	0
ENSMUSG00000111962.1	Gm20110	1.38747	-3.07141	1.03307	0.316998	1	1	1	1	0	0	1
ENSMUSG00000111963.1	Gm32283	0	-3.432	0	1	1	0	0	0	0	0	0
ENSMUSG00000111964.1	Gm8942	-1.94572	-3.30208	1.23971	0.277952	1	0	0	0	0	0	1.14
ENSMUSG00000111965.1	Gm4797	0	-3.47595	0	1	1	0	0	0	0	0	0
ENSMUSG00000111966.1	Gm5781	-1.33051	-2.36579	2.64692	0.113187	0.899576	1.06	1	1.01	3.05	3	2.93
ENSMUSG00000111967.1	Gm3678	-2.59056	-3.1582	2.21811	0.147473	0.980107	0	0	0	1	1	0
ENSMUSG00000111968.1	Gm8873	0	-3.25091	0	1	1	0	0	0	0	0	0
ENSMUSG00000111969.1	Gm9129	0	-3.49827	0	1	1	0	0	0	0	0	0
ENSMUSG00000111970.1	Gm47715	-0.0659381	-0.0807907	0.0292181	0.865312	1	22	12	17	14	29	15
ENSMUSG00000111971.1	Gm48678	0.137698	-1.29216	0.0494977	0.8253	1	3.75	5.23	11.75	5.81	12.06	2.71
ENSMUSG00000111972.1	Gm40778	1.20701	-1.63348	4.6524	0.0383297	0.539722	9	9	6	5	4	2
ENSMUSG00000111973.1	Gm48827	0	-3.4107	0	1	1	0	0	0	0	0	0
ENSMUSG00000111974.1	Gm4803	0	-3.49827	0	1	1	0	0	0	0	0	0
ENSMUSG00000111975.1	Gm46311	0	-3.49827	0	1	1	0	0	0	0	0	0
ENSMUSG00000111976.1	Gm48178	0	-3.49827	0	1	1	0	0	0	0	0	0
ENSMUSG00000111977.1	Gm47163	-0.208915	-1.10629	0.20742	0.651756	1	4	13	7	11	11	8
ENSMUSG00000111978.1	Gm48268	0	-3.49827	0	1	1	0	0	0	0	0	0
ENSMUSG00000111979.1	Gm47522	0	-3.49827	0	1	1	0	0	0	0	0	0
ENSMUSG00000111980.1	Gm20304	0	-3.49827	0	1	1	0	0	0	0	0	0
ENSMUSG00000111981.1	Gm18515	0	-3.49827	0	1	1	0	0	0	0	0	0
ENSMUSG00000111982.1	Gm35135	0.606895	-3.00652	0.232614	0.63275	1	1	1	1	2	0	0
ENSMUSG00000111983.1	Gm48666	0	-3.49827	0	1	1	0	0	0	0	0	0
ENSMUSG00000111984.1	Gm46327	0	-3.49827	0	1	1	0	0	0	0	0	0
ENSMUSG00000111985.1	Gm8290	-1.80839	-3.22644	1.12728	0.299735	1	0	0	0	0	0	1
ENSMUSG00000111986.1	1700008C04Rik	0	-3.49827	0	1	1	0	0	0	0	0	0
ENSMUSG00000111987.1	Gm48809	0	-3.43208	0	1	1	0	0	0	0	0	0
ENSMUSG00000111988.1	Gm19256	0	-3.49827	0	1	1	0	0	0	0	0	0
ENSMUSG00000111989.1	Gm18696	0	-3.47597	0	1	1	0	0	0	0	0	0
ENSMUSG00000111990.1	Gm47033	0	-3.49827	0	1	1	0	0	0	0	0	0
ENSMUSG00000111991.1	Gm47835	0	-3.49827	0	1	1	0	0	0	0	0	0
ENSMUSG00000111992.1	Gm47724	-1.81073	-3.38984	1.2684	0.272059	1	0	0	0	1	0	0
ENSMUSG00000111993.1	Gm48018	0.711695	-1.6917	1.70163	0.201028	1	15	6	5	7	5	5
ENSMUSG00000111994.1	A330049N07Rik	0	-3.47589	0	1	1	0	0	0	0	0	0
ENSMUSG00000111995.1	Gm48697	0	-3.47575	0	1	1	0	0	0	0	0	0
ENSMUSG00000111996.1	Gm47365	0	-3.49827	0	1	1	0	0	0	0	0	0
ENSMUSG00000111997.1	Gm5176	0.940976	-1.03441	3.64112	0.0650296	0.695888	14	14	8	8	9	3
ENSMUSG00000111998.1	Gm48465	0	-3.49827	0	1	1	0	0	0	0	0	0
ENSMUSG00000111999.1	Gm5080	0	-3.49827	0	1	1	0	0	0	0	0	0
ENSMUSG00000112000.1	Gm47956	0.568485	-0.527533	1.90783	0.176412	1	11.16	26.58	18.81	12.98	5.88	22.45
ENSMUSG00000112001.1	Gm8112	0	-3.49827	0	1	1	0	0	0	0	0	0
ENSMUSG00000112002.1	Gm9585	0	-3.45402	0	1	1	0	0	0	0	0	0
ENSMUSG00000112003.1	Gm4864	1.03175	-1.67586	2.81573	0.102716	0.868659	5.27	7.08	7.11	4	3.12	3.02
ENSMUSG00000112004.1	Gm8785	0	-3.49827	0	1	1	0	0	0	0	0	0
ENSMUSG00000112005.1	Gm29818	0	-3.49827	0	1	1	0	0	0	0	0	0
ENSMUSG00000112006.1	Gm48633	-0.568291	-2.92874	0.295192	0.590535	1	0	2	1	2	2	1
ENSMUSG00000112007.1	Gm18119	0	-3.36862	0	1	1	0	0	0	0	0	0
ENSMUSG00000112008.1	Gm47218	0.169952	0.534278	0.362089	0.551427	1	35	36	23	29	36	25
ENSMUSG00000112009.1	Gm48591	-0.412327	-3.17663	0.106772	0.746026	1	1	1	0	1	1	1
ENSMUSG00000112010.1	Gm48461	0	-3.49827	0	1	1	0	0	0	0	0	0
ENSMUSG00000112011.1	Gm9535	0	-3.49827	0	1	1	0	0	0	0	0	0
ENSMUSG00000112012.1	Gm47025	0	-3.49827	0	1	1	0	0	0	0	0	0
ENSMUSG00000112013.1	Gm47967	0	-3.49827	0	1	1	0	0	0	0	0	0
ENSMUSG00000112014.1	Gm48435	0.472083	-1.83258	0.255349	0.616999	1	5.19	3.58	5.54	5.85	3	2.27
ENSMUSG00000112015.1	Gm47592	0	-3.49827	0	1	1	0	0	0	0	0	0
ENSMUSG00000112016.1	Gm31267	0	-3.49827	0	1	1	0	0	0	0	0	0
ENSMUSG00000112017.1	Gm7842	-1.10946	-2.92996	0.955391	0.336642	1	2.06	0	2.03	0	3.08	7.07
ENSMUSG00000112018.1	Gm47919	-1.18769	-2.92836	0.696083	0.41064	1	0	0	1	1	1	1
ENSMUSG00000112019.1	Gm48748	0	-3.49827	0	1	1	0	0	0	0	0	0
ENSMUSG00000112020.1	Gm48532	1.8883	-3.47593	1.298	0.27473	1	0	1	0	0	0	0
ENSMUSG00000112021.1	Gm30346	0.808995	-2.41028	0.661477	0.421822	1	6.02	2	2	2.01	2.01	2
ENSMUSG00000112022.2	Gm2436	6.97018	-0.593143	2.37336	0.142732	0.968696	46.15	0	0	0	0	0
ENSMUSG00000112023.1	Lilr4b	-0.691625	5.6625	5.19378	0.0325839	0.496922	942.43	978.92	801.03	1091.42	1830.62	1839.88
ENSMUSG00000112024.1	Gm47394	0	-3.49827	0	1	1	0	0	0	0	0	0
ENSMUSG00000112025.1	Gm47669	0	-3.49827	0	1	1	0	0	0	0	0	0
ENSMUSG00000112026.1	Gm6653	-1.202	-2.81214	0.798841	0.377861	1	0	1	0	1	1	1
ENSMUSG00000112027.1	Gm9045	-0.0829842	-0.649024	0.0630891	0.804523	1	16.06	12.83	8.55	15.82	11.05	16.04
ENSMUSG00000112028.1	1700113B09Rik	0	-3.49827	0	1	1	0	0	0	0	0	0
ENSMUSG00000112029.1	Gm33337	0	-3.49827	0	1	1	0	0	0	0	0	0
ENSMUSG00000112030.1	Gm35189	0.789866	-1.77576	1.73356	0.196956	1	9	6	6	4	5	4
ENSMUSG00000112031.1	Gm48484	0	-3.49827	0	1	1	0	0	0	0	0	0
ENSMUSG00000112032.1	Gm48036	0	-3.49827	0	1	1	0	0	0	0	0	0
ENSMUSG00000112033.1	Gm48808	0.0940597	-3.38972	0.00353196	0.954306	1	0	0	1	1	0	0
ENSMUSG00000112034.1	Gm48363	0	-3.47595	0	1	1	0	0	0	0	0	0
ENSMUSG00000112035.1	Gm49335	-1.09102	-1.21017	3.76611	0.060814	0.674797	3	8	4	10	11	14
ENSMUSG00000112036.1	Gm47801	0	-3.49827	0	1	1	0	0	0	0	0	0
ENSMUSG00000112037.1	Gm48179	0	-3.49827	0	1	1	0	0	0	0	0	0
ENSMUSG00000112038.1	Gm47056	0	-3.47592	0	1	1	0	0	0	0	0	0
ENSMUSG00000112039.1	Gm5136	0	-3.49827	0	1	1	0	0	0	0	0	0
ENSMUSG00000112040.1	Gm47396	0	-3.49827	0	1	1	0	0	0	0	0	0
ENSMUSG00000112041.1	9530020I12Rik	-1.01433	-2.74365	1.02888	0.317742	1	1	1	1	2	1	4
ENSMUSG00000112042.1	Gm47402	0	-3.47594	0	1	1	0	0	0	0	0	0
ENSMUSG00000112043.1	Gm48774	1.8883	-3.47593	1.298	0.27473	1	0	1	0	0	0	0
ENSMUSG00000112044.1	Gm48184	0	-3.49827	0	1	1	0	0	0	0	0	0
ENSMUSG00000112045.1	Gm5649	0	-3.49827	0	1	1	0	0	0	0	0	0
ENSMUSG00000112046.1	Gm5175	0	-3.45388	0	1	1	0	0	0	0	0	0
ENSMUSG00000112047.1	Gm47852	0	-3.49827	0	1	1	0	0	0	0	0	0
ENSMUSG00000112048.1	Gm48750	0	-3.47586	0	1	1	0	0	0	0	0	0
ENSMUSG00000112049.1	Gm48269	0	-3.49827	0	1	1	0	0	0	0	0	0
ENSMUSG00000112050.1	Gm29809	0	-3.49827	0	1	1	0	0	0	0	0	0
ENSMUSG00000112051.1	Gm8158	0	-3.49827	0	1	1	0	0	0	0	0	0
ENSMUSG00000112052.1	Gm17917	0	-3.49827	0	1	1	0	0	0	0	0	0
ENSMUSG00000112053.1	Gm46328	0	-3.49827	0	1	1	0	0	0	0	0	0
ENSMUSG00000112054.1	Gm33680	1.8883	-3.47593	1.298	0.27473	1	0	1	0	0	0	0
ENSMUSG00000112055.1	Gm48773	0	-3.49827	0	1	1	0	0	0	0	0	0
ENSMUSG00000112056.1	Gm48181	3.20002	-3.21268	4.22597	0.0488264	0.606456	2	0	1	0	0	0
ENSMUSG00000112057.1	Gm21321	0	-3.49827	0	1	1	0	0	0	0	0	0
ENSMUSG00000112058.1	Gm47593	0	-3.43216	0	1	1	0	0	0	0	0	0
ENSMUSG00000112059.1	Gm48282	0	-3.49827	0	1	1	0	0	0	0	0	0
ENSMUSG00000112060.1	Gm48279	0	-3.49827	0	1	1	0	0	0	0	0	0
ENSMUSG00000112061.1	Gm8249	4.18917	-3.2127	3.9369	0.067839	0.708294	5	0	1.33	0	0	0
ENSMUSG00000112062.1	Gm47353	0	-3.49827	0	1	1	0	0	0	0	0	0
ENSMUSG00000112063.1	Gm32220	0.588379	0.710563	4.64906	0.0383948	0.539892	39.68	24	48.89	20.91	34.81	26.25
ENSMUSG00000112064.1	Gm47399	-0.231849	-2.42136	0.0801491	0.77885	1	4	1	2	3	3	3
ENSMUSG00000112065.1	Gm47466	0	-3.49827	0	1	1	0	0	0	0	0	0
ENSMUSG00000112066.1	Gm48380	0	-3.49827	0	1	1	0	0	0	0	0	0
ENSMUSG00000112067.1	Gm48015	0	-3.38963	0	1	1	0	0	0	0	0	0
ENSMUSG00000112068.1	Gm9182	0.116001	-1.42621	0.0701191	0.804933	1	7	6.02	6.98	6	5	9.06
ENSMUSG00000112069.1	Gm9476	0	-3.49827	0	1	1	0	0	0	0	0	0
ENSMUSG00000112070.1	Gm47809	-1.8124	-3.47594	1.151	0.302465	1	0	0	0	0	1	0
ENSMUSG00000112071.1	5430401H09Rik	-0.177689	-2.35944	0.0707081	0.792	1	4	5	4	8	3	5
ENSMUSG00000112072.1	Gm47244	0	-3.49827	0	1	1	0	0	0	0	0	0
ENSMUSG00000112073.1	Gm47101	0	-3.34856	0	1	1	0	0	0	0	0	0
ENSMUSG00000112074.1	Gm48278	0	-3.49827	0	1	1	0	0	0	0	0	0
ENSMUSG00000112075.1	Gm47700	0	-3.49827	0	1	1	0	0	0	0	0	0
ENSMUSG00000112076.1	Gm9368	0	-3.47587	0	1	1	0	0	0	0	0	0
ENSMUSG00000112077.1	Gm47245	0	-3.47597	0	1	1	0	0	0	0	0	0
ENSMUSG00000112078.1	Gm48466	0	-3.49827	0	1	1	0	0	0	0	0	0
ENSMUSG00000112079.1	Gm19599	0	-3.49827	0	1	1	0	0	0	0	0	0
ENSMUSG00000112080.1	Gm47595	0	-3.47592	0	1	1	0	0	0	0	0	0
ENSMUSG00000112081.1	Gm9004	1.89316	-3.4759	1.29482	0.275292	1	1	0	0	0	0	0
ENSMUSG00000112082.1	Gm35035	0.466662	-1.77635	0.447206	0.508279	1	5	7	1	1	3	6
ENSMUSG00000112083.1	Gm47107	0	-3.49827	0	1	1	0	0	0	0	0	0
ENSMUSG00000112084.1	Gm10773	-1.81234	-3.17621	0.990785	0.327442	1	0	0	0	0	1	0
ENSMUSG00000112085.1	Gm48587	0	-3.49827	0	1	1	0	0	0	0	0	0
ENSMUSG00000112086.1	Gm35412	0	-3.47586	0	1	1	0	0	0	0	0	0
ENSMUSG00000112087.1	Gm40765	0	-3.49827	0	1	1	0	0	0	0	0	0
ENSMUSG00000112088.1	Gm48531	0	-3.49827	0	1	1	0	0	0	0	0	0
ENSMUSG00000112089.1	Gm47712	0	-3.49827	0	1	1	0	0	0	0	0	0
ENSMUSG00000112090.1	Gm48231	0	-3.38961	0	1	1	0	0	0	0	0	0
ENSMUSG00000112091.1	Gm47787	0	-3.49827	0	1	1	0	0	0	0	0	0
ENSMUSG00000112092.1	Gm32936	0	-3.49827	0	1	1	0	0	0	0	0	0
ENSMUSG00000112093.1	Gm47941	-1.84845	-3.15839	1.54217	0.2245	1	0	0	1	1	0	4
ENSMUSG00000112094.1	Gm47506	-1.81073	-3.45389	1.13486	0.304436	1	0	0	0	1	0	0
ENSMUSG00000112095.1	A130077B15Rik	-0.87222	-1.00912	3.88374	0.0571231	0.653229	8	6	4	17	7	12
ENSMUSG00000112096.1	A430103D13Rik	0.31125	0.0362138	1.10129	0.301547	1	26	24	21	17	20	25
ENSMUSG00000112097.1	Gm32515	-3.08939	-3.14069	3.02703	0.0935934	0.830503	0	0	0	0	1	2
ENSMUSG00000112098.1	Gm18876	0	-3.49827	0	1	1	0	0	0	0	0	0
ENSMUSG00000112099.1	Gm8960	0.189768	1.84425	0.526163	0.473296	1	59.13	81.22	86.29	59.54	73.2	83.99
ENSMUSG00000112100.1	Gm9102	0	-3.49827	0	1	1	0	0	0	0	0	0
ENSMUSG00000112101.1	Gm47924	0	-3.49827	0	1	1	0	0	0	0	0	0
ENSMUSG00000112102.1	Gm32105	0	-3.49827	0	1	1	0	0	0	0	0	0
ENSMUSG00000112103.1	Gm47018	0	-3.45391	0	1	1	0	0	0	0	0	0
ENSMUSG00000112104.1	Gm35722	0	-3.49827	0	1	1	0	0	0	0	0	0
ENSMUSG00000112105.1	Rps7-ps2	0.014813	-0.825257	0.00137934	0.970596	1	15.83	12.36	12.7	12.34	12.34	19.32
ENSMUSG00000112106.1	Gm47026	1.90446	-3.15772	1.53057	0.226972	1	0	0	1	0	0	0
ENSMUSG00000112107.1	Gm47560	0	-3.49827	0	1	1	0	0	0	0	0	0
ENSMUSG00000112108.1	4930551I15Rik	0	-3.30843	0	1	1	0	0	0	0	0	0
ENSMUSG00000112109.1	Gm30906	0	-3.43226	0	1	1	0	0	0	0	0	0
ENSMUSG00000112110.1	Gm15608	-0.421109	-1.84785	0.604118	0.442503	1	2	6	5	7	8	4
ENSMUSG00000112111.1	Gm47834	0	-3.49827	0	1	1	0	0	0	0	0	0
ENSMUSG00000112112.1	Gm48508	1.74449	-3.21311	1.5169	0.228237	1	1	3	0	0	0	1
ENSMUSG00000112113.1	Gm47698	0	-3.49827	0	1	1	0	0	0	0	0	0
ENSMUSG00000112114.1	Gm7540	0	-3.49827	0	1	1	0	0	0	0	0	0
ENSMUSG00000112115.1	Gm21027	0	-3.49827	0	1	1	0	0	0	0	0	0
ENSMUSG00000112116.1	Gm46234	0	-3.41075	0	1	1	0	0	0	0	0	0
ENSMUSG00000112117.1	Rmst	-1.81239	-3.34865	1.31696	0.262326	1	0	0	0	0	1	0
ENSMUSG00000112118.1	Gm18039	0	-3.49827	0	1	1	0	0	0	0	0	0
ENSMUSG00000112119.1	Gm47362	0	-3.49827	0	1	1	0	0	0	0	0	0
ENSMUSG00000112120.1	Gm32255	-1.81219	-2.94387	1.18371	0.285792	1	0	0	0	0	1	0
ENSMUSG00000112121.1	C230072F16Rik	0.453852	2.40812	7.37086	0.0104281	0.262936	166	178	144	129	115	142
ENSMUSG00000112122.1	Gm47628	0	-3.47593	0	1	1	0	0	0	0	0	0
ENSMUSG00000112123.1	Gm5178	0	-3.49827	0	1	1	0	0	0	0	0	0
ENSMUSG00000112124.1	Gm19056	0.592688	-2.25012	0.508889	0.480595	1	6	3	1	3	3	1
ENSMUSG00000112125.1	Gm48024	0	-3.49827	0	1	1	0	0	0	0	0	0
ENSMUSG00000112126.1	Gm34544	0	-3.4759	0	1	1	0	0	0	0	0	0
ENSMUSG00000112127.1	Gm48886	-1.8124	-3.41088	1.21014	0.284198	1	0	0	0	0	1	0
ENSMUSG00000112128.1	Gm19217	0	-3.49827	0	1	1	0	0	0	0	0	0
ENSMUSG00000112129.1	Pbld1	0.651831	0.767939	7.08787	0.0118636	0.282914	45.53	63.42	48	45.54	37.16	25.14
ENSMUSG00000112130.1	Gm47839	0	-3.49827	0	1	1	0	0	0	0	0	0
ENSMUSG00000112131.1	Gm48724	-1.81073	-3.45389	1.13486	0.304436	1	0	0	0	1	0	0
ENSMUSG00000112132.1	Gm36229	0.307348	-2.37908	0.103693	0.749457	1	2	4	1	1	4	1
ENSMUSG00000112133.1	Gm47247	0	-3.24996	0	1	1	0	0	0	0	0	0
ENSMUSG00000112134.1	Gm40723	0	-3.47595	0	1	1	0	0	0	0	0	0
ENSMUSG00000112135.1	Gm9029	5.02396	-1.41074	1.32433	0.263227	1	11.61	0	0.04	0	0	0
ENSMUSG00000112136.1	Gm40692	0	-3.47596	0	1	1	0	0	0	0	0	0
ENSMUSG00000112137.1	Gm47865	0	-3.45391	0	1	1	0	0	0	0	0	0
ENSMUSG00000112138.1	Gm47526	2.67881	-3.43231	2.74368	0.116797	0.908569	1	1	0	0	0	0
ENSMUSG00000112139.1	Gm47431	0	-3.43225	0	1	1	0	0	0	0	0	0
ENSMUSG00000112140.1	Gm5780	0.00487406	1.6176	0.000582379	0.980891	1	79.12	91.43	56.3	83.9	80.8	78.91
ENSMUSG00000112141.1	4930563J15Rik	-1.8124	-3.41082	1.14573	0.29767	1	0	0	0	0	1	0
ENSMUSG00000112142.1	Gm47022	0	-3.49827	0	1	1	0	0	0	0	0	0
ENSMUSG00000112143.1	Gm35721	-1.81073	-3.41088	1.20301	0.286239	1	0	0	0	1	0	0
ENSMUSG00000112144.1	Gm47861	0	-3.19458	0	1	1	0	0	0	0	0	0
ENSMUSG00000112145.1	Gm6218	1.37719	-2.69253	0.955411	0.3354	1	0	1.01	2.02	0	0	1.03
ENSMUSG00000112146.1	Gm46210	0	-3.43227	0	1	1	0	0	0	0	0	0
ENSMUSG00000112147.1	Gm18244	0	-3.49827	0	1	1	0	0	0	0	0	0
ENSMUSG00000112148.1	Lilrb4a	-0.536136	6.36874	4.1219	0.0543431	0.638353	1862.38	1709.24	1194.52	1856.73	2747.85	2849.98
ENSMUSG00000112149.1	Gm47611	-1.80837	-3.30833	1.2862	0.266276	1	0	0	0	0	0	1
ENSMUSG00000112150.1	9530018F02Rik	0.250543	0.272214	0.777466	0.384243	1	20	34	21	22	24	22
ENSMUSG00000112151.1	Gm48680	0	-3.47589	0	1	1	0	0	0	0	0	0
ENSMUSG00000112152.1	Gm47045	0	-3.47592	0	1	1	0	0	0	0	0	0
ENSMUSG00000112153.1	Gm47591	0	-3.49827	0	1	1	0	0	0	0	0	0
ENSMUSG00000112154.1	Gm48777	0	-3.49827	0	1	1	0	0	0	0	0	0
ENSMUSG00000112155.1	4930477N07Rik	0	-3.49827	0	1	1	0	0	0	0	0	0
ENSMUSG00000112156.1	Gm48723	0	-3.49827	0	1	1	0	0	0	0	0	0
ENSMUSG00000112157.1	4930545H06Rik	0	-3.49827	0	1	1	0	0	0	0	0	0
ENSMUSG00000112158.1	Gm47822	0	-3.49827	0	1	1	0	0	0	0	0	0
ENSMUSG00000112159.1	Gm18777	0	-3.49827	0	1	1	0	0	0	0	0	0
ENSMUSG00000112160.1	BC024063	0.0715758	1.71306	0.122995	0.72802	1	79.89	76.35	67.2	84.23	70.02	76.29
ENSMUSG00000112161.1	Gm34045	0.272799	-2.41062	0.124503	0.726427	1	2	4	3	3	3	2
ENSMUSG00000112162.1	Gm48758	0	-3.47594	0	1	1	0	0	0	0	0	0
ENSMUSG00000112163.1	Gm8188	0.385392	0.0181784	1.55753	0.22074	1	26.1	27.21	24.05	25.16	15.06	24
ENSMUSG00000112164.1	Gm19990	0.0624739	2.21023	0.0848772	0.772603	1	100	101	69	79	102	98
ENSMUSG00000112165.1	Gm48851	0	-3.43209	0	1	1	0	0	0	0	0	0
ENSMUSG00000112166.1	Gm47948	1.8883	-3.47593	1.298	0.27473	1	0	1	0	0	0	0
ENSMUSG00000112167.1	Gm47053	0	-3.47586	0	1	1	0	0	0	0	0	0
ENSMUSG00000112168.1	Gm34776	0	-3.43214	0	1	1	0	0	0	0	0	0
ENSMUSG00000112169.1	Gm48536	0.113774	-3.2505	0.0113702	0.915958	1	1	1	2	1	2	1
ENSMUSG00000112170.1	Gm9508	0	-3.49827	0	1	1	0	0	0	0	0	0
ENSMUSG00000112171.1	Gm17820	0	-3.49827	0	1	1	0	0	0	0	0	0
ENSMUSG00000112172.1	Gm32172	0	-3.49827	0	1	1	0	0	0	0	0	0
ENSMUSG00000112173.1	Gm48145	0	-3.09005	0	1	1	0	0	0	0	0	0
ENSMUSG00000112174.1	Gm48535	0	-3.47596	0	1	1	0	0	0	0	0	0
ENSMUSG00000112175.1	4930452L12Rik	0	-3.49827	0	1	1	0	0	0	0	0	0
ENSMUSG00000112176.1	Gm48205	0	-3.49827	0	1	1	0	0	0	0	0	0
ENSMUSG00000112177.1	Gm18188	0	-3.49827	0	1	1	0	0	0	0	0	0
ENSMUSG00000112178.1	Gm47630	0	-3.49827	0	1	1	0	0	0	0	0	0
ENSMUSG00000112179.1	Gm3213	0	-3.49827	0	1	1	0	0	0	0	0	0
ENSMUSG00000112180.1	Gm48085	0	-3.43227	0	1	1	0	0	0	0	0	0
ENSMUSG00000112181.1	Gm47538	0	-3.49827	0	1	1	0	0	0	0	0	0
ENSMUSG00000112182.1	Gm47845	0.868158	-3.32853	0.358749	0.554146	1	1	1	0	1	0	0
ENSMUSG00000112183.1	Gm48306	0	-3.49827	0	1	1	0	0	0	0	0	0
ENSMUSG00000112184.1	Gm48826	-1.8124	-3.41087	1.26964	0.272997	1	0	0	0	0	1	0
ENSMUSG00000112185.1	Gm47060	0	-3.49827	0	1	1	0	0	0	0	0	0
ENSMUSG00000112186.1	Gm2412	0	-3.49827	0	1	1	0	0	0	0	0	0
ENSMUSG00000112187.1	Gm6993	0	-3.49827	0	1	1	0	0	0	0	0	0
ENSMUSG00000112188.1	Gm47708	1.90469	-3.3284	1.45568	0.240281	1	0	0	1	0	0	0
ENSMUSG00000112189.1	C730027H18Rik	0	-3.49827	0	1	1	0	0	0	0	0	0
ENSMUSG00000112190.1	Gm47209	0	-3.49827	0	1	1	0	0	0	0	0	0
ENSMUSG00000112191.1	Gm31931	0	-3.49827	0	1	1	0	0	0	0	0	0
ENSMUSG00000112192.1	Gm48341	0	-3.49827	0	1	1	0	0	0	0	0	0
ENSMUSG00000112193.1	Gm48206	-1.8124	-3.45383	1.18979	0.291265	1	0	0	0	0	1	0
ENSMUSG00000112194.1	Gm48029	0	-3.49827	0	1	1	0	0	0	0	0	0
ENSMUSG00000112195.1	Gm35405	-0.567148	-2.7846	0.312173	0.580091	1	1	1	1	2	3	0
ENSMUSG00000112196.1	Gm8274	0.29264	-2.80646	0.0368695	0.849013	1	0	1	1.33	1	0	1
ENSMUSG00000112197.1	Gm47337	0	-3.43212	0	1	1	0	0	0	0	0	0
ENSMUSG00000112198.1	Gm4065	1.8883	-3.41082	1.24381	0.278455	1	0	1	0	0	0	0
ENSMUSG00000112199.1	Gm19090	0	-3.49827	0	1	1	0	0	0	0	0	0
ENSMUSG00000112200.1	Gm19161	0	-3.49827	0	1	1	0	0	0	0	0	0
ENSMUSG00000112201.1	4930532I03Rik	0	-3.49827	0	1	1	0	0	0	0	0	0
ENSMUSG00000112202.1	Gm31181	0	-3.49827	0	1	1	0	0	0	0	0	0
ENSMUSG00000112203.1	Gm49167	-0.443494	-1.90258	0.550339	0.463545	1	3.24	3.14	4.18	3.12	2.15	10.56
ENSMUSG00000112204.1	Gm47553	0	-3.47593	0	1	1	0	0	0	0	0	0
ENSMUSG00000112205.1	Gm47546	0	-3.49827	0	1	1	0	0	0	0	0	0
ENSMUSG00000112206.1	Gm30228	0	-3.47589	0	1	1	0	0	0	0	0	0
ENSMUSG00000112207.1	Gm48448	0	-3.47589	0	1	1	0	0	0	0	0	0
ENSMUSG00000112208.1	Gm40797	0	-3.49827	0	1	1	0	0	0	0	0	0
ENSMUSG00000112209.1	Gm18730	0	-3.4321	0	1	1	0	0	0	0	0	0
ENSMUSG00000112210.1	4930407I19Rik	0	-3.49827	0	1	1	0	0	0	0	0	0
ENSMUSG00000112211.1	Gm47682	-0.396149	-3.17646	0.0982164	0.756203	1	1	0	1	2	0	1
ENSMUSG00000112212.1	Gm46189	0	-3.49827	0	1	1	0	0	0	0	0	0
ENSMUSG00000112213.1	4930555G07Rik	0	-3.47594	0	1	1	0	0	0	0	0	0
ENSMUSG00000112214.1	Cyp3a61-ps1	0	-3.47588	0	1	1	0	0	0	0	0	0
ENSMUSG00000112215.1	Gm2089	0	-3.49827	0	1	1	0	0	0	0	0	0
ENSMUSG00000112216.1	Gm32717	-0.208057	-1.42742	0.236152	0.630185	1	8.67	4.35	5.68	6.47	7.02	10.06
ENSMUSG00000112217.1	Gm48055	0	-3.49827	0	1	1	0	0	0	0	0	0
ENSMUSG00000112218.1	Gm18726	0.0476288	-1.28196	0.0110693	0.916841	1	6.06	11.17	5.09	8.07	6.06	9.16
ENSMUSG00000112219.1	Gm31904	0	-3.49827	0	1	1	0	0	0	0	0	0
ENSMUSG00000112220.1	Gm36208	-2.59046	-3.02259	1.96363	0.172009	1	0	0	0	1	1	0
ENSMUSG00000112221.1	Gm47142	0	-3.49827	0	1	1	0	0	0	0	0	0
ENSMUSG00000112222.1	Tyms-ps	-0.282639	-1.98894	0.142684	0.708026	1	2	3	4	5	4	3
ENSMUSG00000112223.1	Krtap10-10	0	-3.49827	0	1	1	0	0	0	0	0	0
ENSMUSG00000112224.1	Gm47944	0	-3.47594	0	1	1	0	0	0	0	0	0
ENSMUSG00000112225.1	Gm48854	0	-3.49827	0	1	1	0	0	0	0	0	0
ENSMUSG00000112226.1	Gm48786	-0.728804	-1.44375	1.59315	0.215653	1	7	4	5	5	16	8
ENSMUSG00000112227.1	C330004P14Rik	0	-3.49827	0	1	1	0	0	0	0	0	0
ENSMUSG00000112228.1	Gm47524	0	-3.49827	0	1	1	0	0	0	0	0	0
ENSMUSG00000112229.1	Gm48086	0.016397	-1.66795	0.000518257	0.981974	1	8	3	3	3	5	7
ENSMUSG00000112230.1	Ifngas1	-0.274691	-1.99931	0.134048	0.71659	1	2	2	5	3	4	5
ENSMUSG00000112231.1	Gm8435	0	-3.49827	0	1	1	0	0	0	0	0	0
ENSMUSG00000112232.1	Gm48578	0	-3.49827	0	1	1	0	0	0	0	0	0
ENSMUSG00000112233.1	Gm48698	0	-3.49827	0	1	1	0	0	0	0	0	0
ENSMUSG00000112234.1	Gm48427	-0.557934	-1.69862	0.617313	0.437608	1	4	5	1	3	9	4
ENSMUSG00000112235.1	Gm48307	0	-3.49827	0	1	1	0	0	0	0	0	0
ENSMUSG00000112236.1	Gm48180	0	-3.49827	0	1	1	0	0	0	0	0	0
ENSMUSG00000112237.1	D630033A02Rik	-0.239776	0.831735	0.471626	0.497002	1	55	23	17	32	47	42
ENSMUSG00000112238.1	Gm48844	0	-3.49827	0	1	1	0	0	0	0	0	0
ENSMUSG00000112239.1	Gm17823	-0.0193487	0.502393	0.00621709	0.937625	1	27	34.02	23	28	33.01	31
ENSMUSG00000112240.1	Gm48310	0	-3.49827	0	1	1	0	0	0	0	0	0
ENSMUSG00000112241.1	Gm49325	0.918135	-2.37174	0.176404	0.679137	1	7.67	0	0	4.19	0	0
ENSMUSG00000112242.1	Gm10747	-3.46803	-3.08886	3.75461	0.0617386	0.679837	0	0	0	1	3	0
ENSMUSG00000112243.1	Gm47342	0	-3.45391	0	1	1	0	0	0	0	0	0
ENSMUSG00000112244.1	Gm48788	0	-3.49827	0	1	1	0	0	0	0	0	0
ENSMUSG00000112245.1	Gm8689	0	-3.49827	0	1	1	0	0	0	0	0	0
ENSMUSG00000112246.1	Gm40761	1.76097	-2.85394	2.10421	0.156258	1	2	1	1	0	0	1
ENSMUSG00000112247.1	Gm47894	0	-3.49827	0	1	1	0	0	0	0	0	0
ENSMUSG00000112248.1	Gm47910	0	-3.49827	0	1	1	0	0	0	0	0	0
ENSMUSG00000112249.1	Gm30262	0.120443	-1.60315	0.0449572	0.833376	1	9	2	5	4	5	7
ENSMUSG00000112250.1	Gm47837	0	-3.49827	0	1	1	0	0	0	0	0	0
ENSMUSG00000112251.1	Gm47488	0	-3.49827	0	1	1	0	0	0	0	0	0
ENSMUSG00000112252.1	Gm32802	-0.208057	-1.42742	0.236152	0.630185	1	8.67	4.35	5.68	6.47	7.02	10.06
ENSMUSG00000112253.1	Gm47329	0	-3.49827	0	1	1	0	0	0	0	0	0
ENSMUSG00000112254.1	Gm47690	0.68009	-1.4336	1.04315	0.314459	1	8	8	5	8	4	2
ENSMUSG00000112255.1	Gm47594	-0.271901	-2.94353	0.0505278	0.823522	1	1	1	1	1	3	0
ENSMUSG00000112256.1	Gm48077	0.102847	-2.92838	0.00601378	0.938666	1	1	0	1	1	1	0
ENSMUSG00000112257.1	Gm47623	0	-3.49827	0	1	1	0	0	0	0	0	0
ENSMUSG00000112258.1	Gm10165	0	-3.47582	0	1	1	0	0	0	0	0	0
ENSMUSG00000112259.1	Gm17980	-0.568209	-2.8399	0.262896	0.61163	1	0	2	1	2	2	1
ENSMUSG00000112260.1	3110043J17Rik	0	-3.49827	0	1	1	0	0	0	0	0	0
ENSMUSG00000112261.1	Gm47599	1.89321	-3.21293	1.31028	0.262293	1	1	0	0	0	0	0
ENSMUSG00000112262.1	Gm48013	0	-3.49827	0	1	1	0	0	0	0	0	0
ENSMUSG00000112263.1	Gm47874	1.52403	-2.78428	2.31096	0.137912	0.958478	4	1	1	1	0	1
ENSMUSG00000112264.1	Gm48505	-0.33848	-2.33917	0.142615	0.708094	1	2	1	2	2	1	4
ENSMUSG00000112265.1	Gm34983	0.796907	-2.94337	0.468234	0.499373	1	2	0	3	1	0	2
ENSMUSG00000112266.1	Gm48843	-1.81072	-3.26948	1.24185	0.275208	1	0	0	0	1	0	0
ENSMUSG00000112267.1	Gm47903	0.0847945	-2.95918	0.00310937	0.955875	1	1	0	0	0	0	1
ENSMUSG00000112268.1	Gm48460	0	-3.49827	0	1	1	0	0	0	0	0	0
ENSMUSG00000112269.1	Gm6906	0.230803	-1.8685	0.145418	0.705377	1	6	3	4	2	3	7
ENSMUSG00000112270.1	Gm47613	0	-3.49827	0	1	1	0	0	0	0	0	0
ENSMUSG00000112271.1	Gm9088	0	-3.49827	0	1	1	0	0	0	0	0	0
ENSMUSG00000112272.1	Gm48087	0	-3.45304	0	1	1	0	0	0	0	0	0
ENSMUSG00000112273.1	Gm29783	0	-3.49827	0	1	1	0	0	0	0	0	0
ENSMUSG00000112274.1	Gm47525	-0.234939	-2.30878	0.114625	0.737066	1	3	2	2	2	4	3
ENSMUSG00000112275.1	Gm47078	-1.80836	-3.32875	1.17012	0.29149	1	0	0	0	0	0	1
ENSMUSG00000112276.1	5033421B08Rik	0.130404	-1.65228	0.050272	0.836322	1	2	3	8	8	2	3
ENSMUSG00000112277.1	Gm48867	0	-3.49827	0	1	1	0	0	0	0	0	0
ENSMUSG00000112278.1	Gm30025	-0.0578899	0.355684	0.0345106	0.853753	1	27	19	27	32	20	31
ENSMUSG00000112279.1	Gm18774	0	-3.45392	0	1	1	0	0	0	0	0	0
ENSMUSG00000112280.1	A830082N09Rik	0.38628	1.10134	2.4124	0.12984	0.938676	62	49	47	46	44	41
ENSMUSG00000112281.1	Gm47226	0	-3.49827	0	1	1	0	0	0	0	0	0
ENSMUSG00000112282.1	Gm19989	0	-3.49827	0	1	1	0	0	0	0	0	0
ENSMUSG00000112283.1	Gm36719	0	-3.49827	0	1	1	0	0	0	0	0	0
ENSMUSG00000112284.1	Gm48845	0	-3.49827	0	1	1	0	0	0	0	0	0
ENSMUSG00000112285.1	Gm50278	0	-3.49827	0	1	1	0	0	0	0	0	0
ENSMUSG00000112286.1	Gm47561	0	-3.47589	0	1	1	0	0	0	0	0	0
ENSMUSG00000112287.1	Gm47024	-1.81073	-3.41089	1.22527	0.281294	1	0	0	0	1	0	0
ENSMUSG00000112288.1	Gm47879	-0.651685	-2.02848	0.326218	0.571733	1	1.9	1.93	0	5	0	1.72
ENSMUSG00000112289.1	1110019B22Rik	0	-3.38976	0	1	1	0	0	0	0	0	0
ENSMUSG00000112290.1	Gm33782	-0.684963	-2.84019	0.289897	0.607605	1	0	0	1	0	1	1
ENSMUSG00000112291.1	Gm48276	0.0825756	-3.21304	0.00396408	0.950212	1	0	2	0	0	2	0
ENSMUSG00000112292.1	Gm8275	1.88835	-3.34859	1.44844	0.239512	1	0	1	0	0	0	0
ENSMUSG00000112293.1	Gm48509	0	-3.49827	0	1	1	0	0	0	0	0	0
ENSMUSG00000112294.1	Gm4129	-0.964745	-2.35431	0.892636	0.351576	1	2.02	0	2.16	3.03	3	3.26
ENSMUSG00000112295.1	Gm47017	-1.80836	-3.34856	1.10364	0.303412	1	0	0	0	0	0	1
ENSMUSG00000112296.1	Gm47768	0	-3.47594	0	1	1	0	0	0	0	0	0
ENSMUSG00000112297.1	Gm17816	-0.314471	-0.820413	0.538402	0.468236	1	15	7	4	13	10	12
ENSMUSG00000112298.1	Gm48088	0	-3.47505	0	1	1	0	0	0	0	0	0
ENSMUSG00000112299.1	Gm17870	0	-3.47593	0	1	1	0	0	0	0	0	0
ENSMUSG00000112300.1	Gm47976	0.193676	1.43619	0.621152	0.436199	1	68	65	58	55	65	61
ENSMUSG00000112301.1	Gm10752	-0.641434	-2.32818	0.604192	0.442476	1	3	0	1	3	2	2
ENSMUSG00000112302.1	Gm48226	0.296108	2.87567	4.67682	0.037857	0.53626	194.12	188.83	165.5	160	151.88	172.54
ENSMUSG00000112303.1	Gm48759	2.67476	-3.14133	2.32024	0.138081	0.958731	0	2	0	0	0	0
ENSMUSG00000112304.1	Gm35206	0.11412	-2.78372	0.00970855	0.922101	1	0	1	2	2	0	1
ENSMUSG00000112305.1	Gm48875	0	-3.49827	0	1	1	0	0	0	0	0	0
ENSMUSG00000112306.1	Gm47744	0	-3.49827	0	1	1	0	0	0	0	0	0
ENSMUSG00000112307.1	Gm48751	-3.08997	-3.15873	3.10402	0.0881976	0.804476	0	0	0	2	0	1
ENSMUSG00000112308.1	Gm48512	0.683253	-1.13377	0.350704	0.559579	1	12.55	10.4	30.33	3.6	10.62	22.45
ENSMUSG00000112309.1	Gm48353	0	-3.28903	0	1	1	0	0	0	0	0	0
ENSMUSG00000112310.1	Gm48112	0	-3.49827	0	1	1	0	0	0	0	0	0
ENSMUSG00000112311.1	Gm8153	2.87238	-2.39459	1.35057	0.256116	1	2.33	0	0	0	0	0
ENSMUSG00000112312.1	Gm47755	0	-3.49827	0	1	1	0	0	0	0	0	0
ENSMUSG00000112313.1	Gm5951	1.90479	-3.47582	1.2865	0.276771	1	0	0	1	0	0	0
ENSMUSG00000112314.1	Gm49454	0	-3.49827	0	1	1	0	0	0	0	0	0
ENSMUSG00000112315.1	Gm5183	0	-3.47594	0	1	1	0	0	0	0	0	0
ENSMUSG00000112316.1	Gm48425	2.67881	-3.4539	2.62288	0.128846	0.937112	1	1	0	0	0	0
ENSMUSG00000112317.1	Gm47580	0.871343	-3.00629	0.391141	0.536099	1	2	0	0	0	1	0
ENSMUSG00000112318.1	Gm6721	0	-3.47589	0	1	1	0	0	0	0	0	0
ENSMUSG00000112319.1	Gm47221	0.896421	-3.36891	0.308557	0.584647	1	0	0	2	0	0	1
ENSMUSG00000112320.1	Gm48022	0	-3.49827	0	1	1	0	0	0	0	0	0
ENSMUSG00000112321.1	Gm47866	0	-3.49827	0	1	1	0	0	0	0	0	0
ENSMUSG00000112322.1	Gm48115	0	-3.49827	0	1	1	0	0	0	0	0	0
ENSMUSG00000112323.1	Gm32828	0	-3.49827	0	1	1	0	0	0	0	0	0
ENSMUSG00000112324.1	Gm47939	1.99753	-3.40479	1.43542	0.244705	1	0	0	1.09	0	0	0
ENSMUSG00000112325.1	Gm48454	0	-3.49827	0	1	1	0	0	0	0	0	0
ENSMUSG00000112326.1	Gm19624	1.90479	-3.47582	1.2865	0.276771	1	0	0	1	0	0	0
ENSMUSG00000112327.1	Gm36827	-3.99666	-2.70334	4.72847	0.0381891	0.538434	0	0	0	0	0	6
ENSMUSG00000112328.1	Gm47325	0	-3.49827	0	1	1	0	0	0	0	0	0
ENSMUSG00000112329.1	Gm47908	1.89316	-3.45386	1.40619	0.251751	1	1	0	0	0	0	0
ENSMUSG00000112330.1	Gm3266	0	-3.49827	0	1	1	0	0	0	0	0	0
ENSMUSG00000112331.1	Gm33035	-1.8664	-2.77002	2.19114	0.148215	0.981814	1	0	0	0	3	2
ENSMUSG00000112332.1	4930466K18Rik	0.555897	1.14192	5.30792	0.0276108	0.455484	79	61	53	54	44	44
ENSMUSG00000112333.1	1700048P04Rik	0	-3.49827	0	1	1	0	0	0	0	0	0
ENSMUSG00000112334.1	Gm48047	0	-3.49827	0	1	1	0	0	0	0	0	0
ENSMUSG00000112335.1	Gm46188	0	-3.49827	0	1	1	0	0	0	0	0	0
ENSMUSG00000112336.1	Gm47766	-0.76346	-2.13609	1.01749	0.320396	1	0	5.49	2.12	5.44	5.58	3.18
ENSMUSG00000112337.1	Gm47614	0	-3.49827	0	1	1	0	0	0	0	0	0
ENSMUSG00000112338.1	Gm47693	1.88837	-3.3284	1.44157	0.239198	1	0	1	0	0	0	0
ENSMUSG00000112339.1	Gm47529	-0.695846	-3.21339	0.213152	0.64797	1	1	0	0	2	0	0
ENSMUSG00000112340.1	Gm47016	0	-3.49827	0	1	1	0	0	0	0	0	0
ENSMUSG00000112341.1	Gm4796	0	-3.49827	0	1	1	0	0	0	0	0	0
ENSMUSG00000112342.1	Gm47031	-1.81072	-3.36927	1.09586	0.310481	1	0	0	0	1	0	0
ENSMUSG00000112343.1	Sfta3-ps	0.273871	7.18864	6.87372	0.0130916	0.299689	3842	3926	2863	3308	3036	3149
ENSMUSG00000112344.1	Gm32141	0	-3.49827	0	1	1	0	0	0	0	0	0
ENSMUSG00000112345.1	Gm40652	0	-3.49827	0	1	1	0	0	0	0	0	0
ENSMUSG00000112346.1	Gm48768	0.31229	1.84219	3.19697	0.0828868	0.782301	71.57	96.39	94.78	72.36	63.84	94.42
ENSMUSG00000112347.1	Gm47257	-3.09473	-3.12349	3.69627	0.0636845	0.689323	0	0	0	1	2	0
ENSMUSG00000112348.1	Gm36634	-0.205736	-1.34283	0.173875	0.679369	1	4	6	9	10	6	8
ENSMUSG00000112349.1	Gm48132	-1.80834	-3.41087	1.19375	0.290491	1	0	0	0	0	0	1
ENSMUSG00000112350.1	Gm47697	-1.86264	-3.25075	2.01189	0.168287	1	1	0	0	1	1	3
ENSMUSG00000112351.1	Gm48326	0	-3.49827	0	1	1	0	0	0	0	0	0
ENSMUSG00000112352.1	Gm40617	0.321404	-1.75673	0.19778	0.6719	1	3	2	2	1	2	3
ENSMUSG00000112353.1	Gm40418	0	-3.49827	0	1	1	0	0	0	0	0	0
ENSMUSG00000112354.1	Gm33843	-1.8124	-3.38991	1.11847	0.304819	1	0	0	0	0	1	0
ENSMUSG00000112355.1	Gm48285	0	-3.49827	0	1	1	0	0	0	0	0	0
ENSMUSG00000112357.1	Gm47864	0	-3.49827	0	1	1	0	0	0	0	0	0
ENSMUSG00000112358.1	Gm33869	0.341934	-0.899774	0.420375	0.5212	1	12	10	18.69	8.65	13	13.44
ENSMUSG00000112359.1	Gm48475	0	-3.49827	0	1	1	0	0	0	0	0	0
ENSMUSG00000112360.1	Gm48614	2.68331	-3.30824	2.20681	0.150826	0.987409	2	0	0	0	0	0
ENSMUSG00000112361.1	Gm47607	0	-3.49827	0	1	1	0	0	0	0	0	0
ENSMUSG00000112362.1	Gm48507	-1.81072	-3.19489	1.19298	0.28395	1	0	0	0	1	0	0
ENSMUSG00000112363.1	Gm4178	0	-3.38978	0	1	1	0	0	0	0	0	0
ENSMUSG00000112364.1	4930503E24Rik	0	-3.43227	0	1	1	0	0	0	0	0	0
ENSMUSG00000112366.1	C730027H18Rik	0	-3.47585	0	1	1	0	0	0	0	0	0
ENSMUSG00000112367.1	A230081H15Rik	0	-3.49827	0	1	1	0	0	0	0	0	0
ENSMUSG00000112368.1	Gm49376	0.0232728	-1.40795	0.00234432	0.961673	1	11.14	4.12	5.23	12.29	5.3	4.26
ENSMUSG00000112369.1	Gm47911	0	-3.49827	0	1	1	0	0	0	0	0	0
ENSMUSG00000112370.1	Gm48385	-1.80834	-3.47597	1.15341	0.30198	1	0	0	0	0	0	1
ENSMUSG00000112371.1	Gm7791	-0.374022	-1.50891	0.497603	0.485465	1	3	5	4	6	4	7
ENSMUSG00000112372.1	Gm48779	0	-3.49827	0	1	1	0	0	0	0	0	0
ENSMUSG00000112373.1	Gm18556	0	-3.43219	0	1	1	0	0	0	0	0	0
ENSMUSG00000112374.1	Gm48072	1.88836	-3.33949	1.35306	0.254822	1	0	1	0	0	0	0
ENSMUSG00000112375.1	Gm38560	0.672562	-1.84595	0.818647	0.372082	1	7	5	3	5	4	1
ENSMUSG00000112376.1	Gm40649	0	-3.47596	0	1	1	0	0	0	0	0	0
ENSMUSG00000112377.1	Gm48794	0	-3.49827	0	1	1	0	0	0	0	0	0
ENSMUSG00000112378.1	Gm47261	0	-3.49827	0	1	1	0	0	0	0	0	0
ENSMUSG00000112379.1	Gm47900	0	-3.43206	0	1	1	0	0	0	0	0	0
ENSMUSG00000112380.1	Gm9736	0	-3.49827	0	1	1	0	0	0	0	0	0
ENSMUSG00000112381.1	Gm8170	1.03935	-1.89739	2.93134	0.0961834	0.839488	6	12.63	3	1.09	3	7
ENSMUSG00000112382.1	Gm47228	0	-3.49827	0	1	1	0	0	0	0	0	0
ENSMUSG00000112383.1	Gm47895	0	-3.45388	0	1	1	0	0	0	0	0	0
ENSMUSG00000112384.1	Gm34921	0.0780202	-3.07186	0.00228494	0.962161	1	0	1	0	1	0	0
ENSMUSG00000112385.1	Gm48258	0	-3.49827	0	1	1	0	0	0	0	0	0
ENSMUSG00000112386.1	Gm47752	1.90479	-3.43204	1.33749	0.262377	1	0	0	1	0	0	0
ENSMUSG00000112387.1	1700021G15Rik	0	-3.49827	0	1	1	0	0	0	0	0	0
ENSMUSG00000112388.1	AI463170	-0.260848	-0.333411	0.474586	0.495661	1	13	12	14	21	10	20
ENSMUSG00000112389.1	Gm48891	0	-3.49827	0	1	1	0	0	0	0	0	0
ENSMUSG00000112390.1	Gm20208	0	-3.49827	0	1	1	0	0	0	0	0	0
ENSMUSG00000112391.1	Gm48230	0	-3.36895	0	1	1	0	0	0	0	0	0
ENSMUSG00000112392.1	Gm35240	-1.81237	-3.26924	1.14383	0.293893	1	0	0	0	0	1	0
ENSMUSG00000112393.1	Gm48655	0.808345	-1.55561	1.72424	0.198134	1	5	7	6	3	2	6
ENSMUSG00000112394.1	Gm48121	0	-3.49827	0	1	1	0	0	0	0	0	0
ENSMUSG00000112395.1	Gm7198	0	-3.4538	0	1	1	0	0	0	0	0	0
ENSMUSG00000112396.1	Gm47574	-0.399534	-3.17668	0.0989585	0.755241	1	1	0	1	2	1	0
ENSMUSG00000112397.1	Gm10824	-0.219212	0.998814	0.814328	0.373331	1	35	31	38	38	48	46
ENSMUSG00000112398.1	9230102K24Rik	0	-3.49827	0	1	1	0	0	0	0	0	0
ENSMUSG00000112399.1	Gm32235	0	-3.49827	0	1	1	0	0	0	0	0	0
ENSMUSG00000112400.1	Gm47725	-0.264852	-2.62821	0.0660814	0.798713	1	1	1	1	0	1	3
ENSMUSG00000112401.1	Gm47999	0	-3.49827	0	1	1	0	0	0	0	0	0
ENSMUSG00000112402.1	Gm10744	-0.0902626	-2.26888	0.0121517	0.912885	1	2	5	0	3	3	2
ENSMUSG00000112403.1	Gm47227	0	-3.49827	0	1	1	0	0	0	0	0	0
ENSMUSG00000112404.1	Gm32442	0	-3.45378	0	1	1	0	0	0	0	0	0
ENSMUSG00000112405.1	Fkbp1a-ps2	0	-3.49827	0	1	1	0	0	0	0	0	0
ENSMUSG00000112406.1	4921515L22Rik	-0.410555	-2.81106	0.0779439	0.782002	1	2	0	0	1	2	0
ENSMUSG00000112407.1	Gm33340	0	-3.49827	0	1	1	0	0	0	0	0	0
ENSMUSG00000112408.1	Gm8701	0	-3.49827	0	1	1	0	0	0	0	0	0
ENSMUSG00000112409.1	C030006N10Rik	0	-3.49827	0	1	1	0	0	0	0	0	0
ENSMUSG00000112410.1	B230217J21Rik	0	-3.38965	0	1	1	0	0	0	0	0	0
ENSMUSG00000112411.1	Gm19337	0	-3.41083	0	1	1	0	0	0	0	0	0
ENSMUSG00000112412.1	Gm35239	0	-3.45398	0	1	1	0	0	0	0	0	0
ENSMUSG00000112413.1	Gm6867	0	-3.49827	0	1	1	0	0	0	0	0	0
ENSMUSG00000112414.1	Gm34609	0	-3.49827	0	1	1	0	0	0	0	0	0
ENSMUSG00000112415.1	Gm48426	0.475051	-2.95871	0.234558	0.631436	1	2	1	1	1	2	0
ENSMUSG00000112416.1	Gm47028	0	-3.49827	0	1	1	0	0	0	0	0	0
ENSMUSG00000112417.1	A430028G04Rik	-0.137814	-2.65329	0.0190592	0.891029	1	3	1	1	0	3	3
ENSMUSG00000112418.1	Gm9466	0	-3.49827	0	1	1	0	0	0	0	0	0
ENSMUSG00000112419.1	Gm9044	0	-3.49827	0	1	1	0	0	0	0	0	0
ENSMUSG00000112420.1	Gm48543	0	-3.47585	0	1	1	0	0	0	0	0	0
ENSMUSG00000112421.1	4933406B15Rik	-1.8124	-3.43227	1.21978	0.285472	1	0	0	0	0	1	0
ENSMUSG00000112422.1	Gm31938	-2.58842	-3.3083	2.12663	0.158125	1	0	0	0	0	1	1
ENSMUSG00000112423.1	Gm6333	-2.58906	-3.23163	2.05113	0.162688	1	0	0	0	2	0	0
ENSMUSG00000112424.1	Gm6494	-0.391469	-2.19544	0.284638	0.597224	1	2	4	1	6	3	1
ENSMUSG00000112425.1	Gm47896	0	-3.47601	0	1	1	0	0	0	0	0	0
ENSMUSG00000112426.1	Gm47200	4.21967	-2.69869	6.51089	0.0158251	0.335774	2.56	4.01	0	0	0	0
ENSMUSG00000112427.1	Gm19168	0	-3.49827	0	1	1	0	0	0	0	0	0
ENSMUSG00000112428.1	Gm48106	0	-3.49827	0	1	1	0	0	0	0	0	0
ENSMUSG00000112429.1	Gm47093	0.119854	-2.1054	0.0365548	0.851803	1	2.03	4.05	4.06	6.09	1.01	3.02
ENSMUSG00000112430.1	Gm30624	0	-3.36907	0	1	1	0	0	0	0	0	0
ENSMUSG00000112431.1	Gm10741	-0.467488	-1.67895	0.760326	0.389476	1	6	7	3	8	8	8
ENSMUSG00000112432.1	Gm18507	0	-3.49827	0	1	1	0	0	0	0	0	0
ENSMUSG00000112433.1	Gm30122	-0.330869	1.27309	1.79244	0.189706	1	54	66	24	66	63	65
ENSMUSG00000112434.1	Gm7594	0	-3.49827	0	1	1	0	0	0	0	0	0
ENSMUSG00000112435.1	Gm47965	0	-3.49827	0	1	1	0	0	0	0	0	0
ENSMUSG00000112436.1	Gm48403	0	-3.49827	0	1	1	0	0	0	0	0	0
ENSMUSG00000112437.1	Gm35188	-1.8124	-3.41085	1.28079	0.269793	1	0	0	0	0	1	0
ENSMUSG00000112438.1	Gm40810	0	-3.49827	0	1	1	0	0	0	0	0	0
ENSMUSG00000112439.1	Gm33336	0	-3.454	0	1	1	0	0	0	0	0	0
ENSMUSG00000112440.1	Gm47722	-1.8124	-3.4322	1.20558	0.28647	1	0	0	0	0	1	0
ENSMUSG00000112441.1	Gm48898	0.0975455	-0.35988	0.0639744	0.801877	1	20	15	18	14	13	27
ENSMUSG00000112442.1	Gm47992	0.557481	-1.11818	0.984297	0.328302	1	7	3	9	7	3	4
ENSMUSG00000112443.1	Gm19007	0.0808925	-3.14102	0.0022933	0.962154	1	1	0	0	0	1	0
ENSMUSG00000112444.1	4930401C15Rik	0	-3.47598	0	1	1	0	0	0	0	0	0
ENSMUSG00000112445.1	Gm47830	0	-3.49827	0	1	1	0	0	0	0	0	0
ENSMUSG00000112446.1	Gm47949	0	-3.49827	0	1	1	0	0	0	0	0	0
ENSMUSG00000112447.1	Gm47935	0	-3.49827	0	1	1	0	0	0	0	0	0
ENSMUSG00000112448.1	Gm48182	1.8883	-3.38986	1.21445	0.28476	1	0	1	0	0	0	0
ENSMUSG00000112449.1	Srp54b	0.0446538	5.22357	0.0218929	0.8837	1	973.22	986.55	931.56	994.2	988.28	1063.34
ENSMUSG00000112450.1	Gm3619	0	-3.41069	0	1	1	0	0	0	0	0	0
ENSMUSG00000112451.1	Gm6714	0	-3.47581	0	1	1	0	0	0	0	0	0
ENSMUSG00000112452.1	Gm48075	0	-3.47586	0	1	1	0	0	0	0	0	0
ENSMUSG00000112453.1	Gm4781	0	-3.49827	0	1	1	0	0	0	0	0	0
ENSMUSG00000112454.1	Gm48619	-0.752382	-2.00652	0.83542	0.367287	1	5	2	0	3	3	7
ENSMUSG00000112455.1	Gm48289	0	-3.49827	0	1	1	0	0	0	0	0	0
ENSMUSG00000112456.1	Gm6991	0	-3.49827	0	1	1	0	0	0	0	0	0
ENSMUSG00000112457.1	Gm48687	0	-3.49827	0	1	1	0	0	0	0	0	0
ENSMUSG00000112458.1	Gm40773	0.187619	1.08505	0.737898	0.396482	1	45	43	44	41	40	45
ENSMUSG00000112459.1	Gm47689	-1.80834	-3.41107	1.1874	0.290019	1	0	0	0	0	0	1
ENSMUSG00000112460.1	Gm48120	0	-3.49827	0	1	1	0	0	0	0	0	0
ENSMUSG00000112461.1	Gm47625	1.7281	-2.74283	2.08288	0.158598	1	3	3	1	1	0	1
ENSMUSG00000112462.1	Gm48772	-1.80839	-3.23136	1.31069	0.261546	1	0	0	0	0	0	1
ENSMUSG00000112463.1	Gm47579	0	-3.49827	0	1	1	0	0	0	0	0	0
ENSMUSG00000112464.1	Gm47609	0	-3.49827	0	1	1	0	0	0	0	0	0
ENSMUSG00000112465.1	Gm18387	0	-3.49827	0	1	1	0	0	0	0	0	0
ENSMUSG00000112466.1	Gm29674	-0.3662	-1.11421	0.39389	0.534546	1	5	7	3	1	9	11
ENSMUSG00000112467.1	Gm48144	0	-3.49827	0	1	1	0	0	0	0	0	0
ENSMUSG00000112468.1	Gm47720	1.9951	0.610858	39.4262	4.1098e-07	0.00108461	90	71	51	17	25	15
ENSMUSG00000112469.1	Gm47823	0	-3.49827	0	1	1	0	0	0	0	0	0
ENSMUSG00000112470.1	5330439M10Rik	-1.80834	-3.47597	1.15341	0.30198	1	0	0	0	0	0	1
ENSMUSG00000112471.1	Gm5779	0.491755	-3.03262	0.12017	0.731033	1	0	0	2	0.04	0.41	1
ENSMUSG00000112472.1	Gm48083	0	-3.49827	0	1	1	0	0	0	0	0	0
ENSMUSG00000112473.1	Gm48658	0	-3.49827	0	1	1	0	0	0	0	0	0
ENSMUSG00000112474.1	Gm46209	-0.590014	-2.86958	0.147858	0.703731	1	0	0	2.22	0.53	2.49	0.85
ENSMUSG00000112475.1	Gm47703	0	-3.49827	0	1	1	0	0	0	0	0	0
ENSMUSG00000112476.1	Gm32365	0.084819	-3.41076	0.00270726	0.959101	1	1	0	0	0	0	1
ENSMUSG00000112477.1	Gm48657	0	-3.45365	0	1	1	0	0	0	0	0	0
ENSMUSG00000112478.1	Gm47761	1.19727	0.662861	7.80423	0.00930977	0.250343	90.06	62.07	41.18	47.18	36	7.07
ENSMUSG00000112479.1	Gm21026	0	-3.47589	0	1	1	0	0	0	0	0	0
ENSMUSG00000112480.1	Gm4310	0	-3.49827	0	1	1	0	0	0	0	0	0
ENSMUSG00000112481.1	Gm29684	-0.61291	-1.7788	0.704952	0.407118	1	3	5	1	8	5	2
ENSMUSG00000112482.1	1700025K04Rik	0	-3.49827	0	1	1	0	0	0	0	0	0
ENSMUSG00000112483.1	Gm48542	0	-3.45383	0	1	1	0	0	0	0	0	0
ENSMUSG00000112484.1	4930473O22Rik	0	-3.49827	0	1	1	0	0	0	0	0	0
ENSMUSG00000112485.1	Gm47631	0	-3.49827	0	1	1	0	0	0	0	0	0
ENSMUSG00000112486.1	Gm48659	0	-3.49827	0	1	1	0	0	0	0	0	0
ENSMUSG00000112487.1	Gm18873	0	-3.49827	0	1	1	0	0	0	0	0	0
ENSMUSG00000112488.1	Gm33981	0	-3.49827	0	1	1	0	0	0	0	0	0
ENSMUSG00000112489.1	9230116L04Rik	1.53497	-1.78324	8.09816	0.00753035	0.222819	8.15	7.09	7.03	4.02	2.02	2.04
ENSMUSG00000112490.1	Gm48068	0	-3.49827	0	1	1	0	0	0	0	0	0
ENSMUSG00000112491.1	Gm19801	-3.46179	-3.17666	3.98027	0.0557567	0.644405	0	0	0	1	1	2
ENSMUSG00000112492.1	Gm9111	-0.70053	-3.15829	0.225341	0.638102	1	0	1	0	2	0	0
ENSMUSG00000112493.1	4930486F22Rik	0	-3.47593	0	1	1	0	0	0	0	0	0
ENSMUSG00000112494.1	4930444K16Rik	0	-3.49827	0	1	1	0	0	0	0	0	0
ENSMUSG00000112495.1	Gm9048	0	-3.49827	0	1	1	0	0	0	0	0	0
ENSMUSG00000112496.2	Gm48764	-2.58691	-3.21337	2.4904	0.125291	0.92894	0	0	0	1	0	1
ENSMUSG00000112497.1	4930525C09Rik	0	-3.49827	0	1	1	0	0	0	0	0	0
ENSMUSG00000112498.1	Gm47691	0	-3.43229	0	1	1	0	0	0	0	0	0
ENSMUSG00000112499.1	Gm47736	0	-3.49827	0	1	1	0	0	0	0	0	0
ENSMUSG00000112500.1	4933411E08Rik	-0.0326251	-0.875751	0.00562926	0.940641	1	7	12	9	7	15	9
ENSMUSG00000112501.1	Gm33091	-0.378802	-2.2794	0.183787	0.670902	1	5	0	2	2	6	2
ENSMUSG00000112502.1	Gm46194	-3.09619	-3.25048	2.96777	0.0962637	0.839488	0	0	0	0	3	0
ENSMUSG00000112503.1	Gm18409	0	-3.38963	0	1	1	0	0	0	0	0	0
ENSMUSG00000112504.1	Gm47367	0	-3.49827	0	1	1	0	0	0	0	0	0
ENSMUSG00000112505.1	Gm48610	0	-3.49827	0	1	1	0	0	0	0	0	0
ENSMUSG00000112506.1	Gm48224	0	-3.47581	0	1	1	0	0	0	0	0	0
ENSMUSG00000112507.1	Gm47589	0	-3.49827	0	1	1	0	0	0	0	0	0
ENSMUSG00000112509.1	Gm47211	0	-3.49827	0	1	1	0	0	0	0	0	0
ENSMUSG00000112510.1	Gm47566	-0.433769	-3.49513	0.18795	0.671594	1	0	0	0	0	0	0.14
ENSMUSG00000112511.1	Gm18704	0	-3.49827	0	1	1	0	0	0	0	0	0
ENSMUSG00000112512.1	Gm48203	-1.07778	-2.82561	0.832091	0.368433	1	2	0	0	1	3	1
ENSMUSG00000112513.1	4930422I22Rik	0	-3.36904	0	1	1	0	0	0	0	0	0
ENSMUSG00000112514.1	Gm47897	0	-3.49827	0	1	1	0	0	0	0	0	0
ENSMUSG00000112515.1	Gm4928	0.223665	0.723641	0.748718	0.393079	1	40	37	33	33	38	31
ENSMUSG00000112516.1	Gm47968	0	-3.49827	0	1	1	0	0	0	0	0	0
ENSMUSG00000112517.1	Gm48001	0	-3.47593	0	1	1	0	0	0	0	0	0
ENSMUSG00000112518.1	Gm48117	0	-3.49827	0	1	1	0	0	0	0	0	0
ENSMUSG00000112519.1	Gm47671	0	-3.49827	0	1	1	0	0	0	0	0	0
ENSMUSG00000112520.1	Gm48379	0	-3.49827	0	1	1	0	0	0	0	0	0
ENSMUSG00000112521.1	Gm29884	0	-3.49827	0	1	1	0	0	0	0	0	0
ENSMUSG00000112522.1	Gm47632	1.89316	-3.45379	1.27236	0.277934	1	1	0	0	0	0	0
ENSMUSG00000112523.1	Gm48377	0.436595	-2.52157	0.27978	0.600357	1	3	6	0	2	2	3
ENSMUSG00000112524.1	Gm35274	0	-3.49827	0	1	1	0	0	0	0	0	0
ENSMUSG00000112525.1	Gm47899	0	-3.49827	0	1	1	0	0	0	0	0	0
ENSMUSG00000112526.1	Gm35865	-1.80834	-3.41082	1.19301	0.288192	1	0	0	0	0	0	1
ENSMUSG00000112527.1	Gm35696	0.328983	0.319577	1.35601	0.252513	1	29	32	26	24	23	28
ENSMUSG00000112528.1	Gm29794	0	-3.45385	0	1	1	0	0	0	0	0	0
ENSMUSG00000112529.1	Gm46199	0	-3.49827	0	1	1	0	0	0	0	0	0
ENSMUSG00000112530.1	Gm47738	-3.49842	-3.05081	3.6627	0.0658179	0.699999	0	0	0	0	3	1.1
ENSMUSG00000112531.1	Gm2649	0	-3.49827	0	1	1	0	0	0	0	0	0
ENSMUSG00000112532.1	Gm36283	-0.0592203	2.29313	0.170709	0.682133	1	114	118	107	129	137	117
ENSMUSG00000112533.1	Gm20758	0	-3.47597	0	1	1	0	0	0	0	0	0
ENSMUSG00000112534.1	Gm47940	0	-3.49827	0	1	1	0	0	0	0	0	0
ENSMUSG00000112535.1	Gm47425	-0.782741	-3.15806	0.437999	0.513644	1	1	1	0	1	1	2
ENSMUSG00000112536.1	Gm48195	0	-3.47594	0	1	1	0	0	0	0	0	0
ENSMUSG00000112537.1	4930543I11Rik	0	-3.289	0	1	1	0	0	0	0	0	0
ENSMUSG00000112538.1	Gm47667	0	-3.49827	0	1	1	0	0	0	0	0	0
ENSMUSG00000112539.1	Gm40787	-0.404569	-2.81155	0.0846148	0.772944	1	2	0	0	1	0	2
ENSMUSG00000112540.1	Gm47461	0.459124	-0.9952	0.917085	0.345149	1	18	8	12	13	6	11
ENSMUSG00000112541.1	Gm9072	0	-3.49827	0	1	1	0	0	0	0	0	0
ENSMUSG00000112542.1	Gm47840	0	-3.49827	0	1	1	0	0	0	0	0	0
ENSMUSG00000112543.1	Gm48744	-1.81073	-3.45399	1.17458	0.29528	1	0	0	0	1	0	0
ENSMUSG00000112544.1	Gm48089	0.592094	-2.32814	0.576188	0.453155	1	4	5	1	3	1	3
ENSMUSG00000112545.1	1300014J16Rik	-0.0632776	0.0325027	0.0240691	0.877647	1	24	16	14	17	28	16
ENSMUSG00000112546.1	Gm6992	0.261586	-0.672043	0.327266	0.571119	1	10.89	7.96	12.66	12.73	5.2	10.71
ENSMUSG00000112547.1	Gm47096	-0.179139	-0.433187	0.256846	0.615638	1	14	15	6	11.97	14.37	16.38
ENSMUSG00000112548.1	Gm47338	0	-3.47592	0	1	1	0	0	0	0	0	0
ENSMUSG00000112549.1	Gm35818	0	-3.49827	0	1	1	0	0	0	0	0	0
ENSMUSG00000112550.1	Gm6627	-0.0958404	1.98206	0.331799	0.568478	1	79.43	75.18	63.78	81.49	82.11	89.35
ENSMUSG00000112551.1	Gm8219	0	-3.49827	0	1	1	0	0	0	0	0	0
ENSMUSG00000112552.1	Gm36065	0	-3.47589	0	1	1	0	0	0	0	0	0
ENSMUSG00000112553.1	Gm4556	0	-3.47583	0	1	1	0	0	0	0	0	0
ENSMUSG00000112554.1	Gm47224	0	-3.49827	0	1	1	0	0	0	0	0	0
ENSMUSG00000112555.1	Gm47027	0	-3.4538	0	1	1	0	0	0	0	0	0
ENSMUSG00000112556.1	Gm47339	0	-3.47583	0	1	1	0	0	0	0	0	0
ENSMUSG00000112557.1	Gm47626	-1.81237	-3.28874	1.3515	0.259214	1	0	0	0	0	1	0
ENSMUSG00000112558.1	Gm32364	0	-3.43223	0	1	1	0	0	0	0	0	0
ENSMUSG00000112559.1	Gm48599	0	-3.49827	0	1	1	0	0	0	0	0	0
ENSMUSG00000112560.1	Gm19186	0	-3.47591	0	1	1	0	0	0	0	0	0
ENSMUSG00000112561.1	Gm9035	-1.8124	-3.47594	1.151	0.302465	1	0	0	0	0	1	0
ENSMUSG00000112562.1	Gm48451	0	-3.49827	0	1	1	0	0	0	0	0	0
ENSMUSG00000112563.1	Gm47608	1.89317	-3.3487	1.23954	0.27859	1	1	0	0	0	0	0
ENSMUSG00000112564.1	Gm47419	-1.8124	-3.41088	1.16032	0.294054	1	0	0	0	0	1	0
ENSMUSG00000112565.1	Gm48473	0	-3.49827	0	1	1	0	0	0	0	0	0
ENSMUSG00000112566.1	Gm32025	0	-3.49827	0	1	1	0	0	0	0	0	0
ENSMUSG00000112567.1	Gm32899	-1.8186	-3.38979	1.16648	0.292222	1	0	0	0	0	0	1.01
ENSMUSG00000112568.1	Gm47363	0	-3.49827	0	1	1	0	0	0	0	0	0
ENSMUSG00000112569.1	Gm33111	-3.75328	-2.94353	5.20428	0.0294934	0.471596	0	0	0	1	0	4
ENSMUSG00000112570.1	Gm47225	0	-3.49827	0	1	1	0	0	0	0	0	0
ENSMUSG00000112571.1	Gm48207	2.30169	-3.02226	3.76693	0.0607874	0.674724	1	3	2	1	0	0
ENSMUSG00000112572.1	Gm7530	0	-3.4323	0	1	1	0	0	0	0	0	0
ENSMUSG00000112573.1	Gm48324	2.70483	-3.45371	2.22066	0.159559	1	0	0	2	0	0	0
ENSMUSG00000112574.1	Gm5750	-1.81073	-3.47595	1.15201	0.302262	1	0	0	0	1	0	0
ENSMUSG00000112575.1	Gm31849	0	-3.49827	0	1	1	0	0	0	0	0	0
ENSMUSG00000112576.1	Gm47621	0	-3.49827	0	1	1	0	0	0	0	0	0
ENSMUSG00000112577.1	Gm47170	-1.81073	-3.45391	1.25162	0.278566	1	0	0	0	1	0	0
ENSMUSG00000112578.1	Gm33308	0	-3.49827	0	1	1	0	0	0	0	0	0
ENSMUSG00000112579.1	Gm48450	0	-3.49827	0	1	1	0	0	0	0	0	0
ENSMUSG00000112580.1	Gm47673	0	-3.49827	0	1	1	0	0	0	0	0	0
ENSMUSG00000112581.1	1700022H01Rik	1.88841	-3.28887	1.40514	0.2454	1	0	1	0	0	0	0
ENSMUSG00000112582.1	Rpl19-ps2	0	-3.49827	0	1	1	0	0	0	0	0	0
ENSMUSG00000112583.1	Gm4930	0	-3.49827	0	1	1	0	0	0	0	0	0
ENSMUSG00000112584.1	Gm2398	0	-3.49827	0	1	1	0	0	0	0	0	0
ENSMUSG00000112585.1	Gm47527	0	-3.49827	0	1	1	0	0	0	0	0	0
ENSMUSG00000112586.1	Gm6729	-0.314429	-3.16854	0.0434914	0.836247	1	1	0	0	0	1.44	0
ENSMUSG00000112587.1	Gm47769	0	-3.49827	0	1	1	0	0	0	0	0	0
ENSMUSG00000112588.1	Gm6859	0	-3.47598	0	1	1	0	0	0	0	0	0
ENSMUSG00000112589.1	Gm48280	0	-3.49827	0	1	1	0	0	0	0	0	0
ENSMUSG00000112590.1	Gm5186	0	-3.49827	0	1	1	0	0	0	0	0	0
ENSMUSG00000112591.1	Gm4927	0	-3.49827	0	1	1	0	0	0	0	0	0
ENSMUSG00000112592.1	Gm19972	1.90475	-3.36871	1.44144	0.241495	1	0	0	1	0	0	0
ENSMUSG00000112593.1	Gm48882	0.27431	-0.170019	0.914688	0.345772	1	22.04	16	22.17	17	20.64	16.53
ENSMUSG00000112594.1	Gm48333	0	-3.49827	0	1	1	0	0	0	0	0	0
ENSMUSG00000112595.1	Gm47340	0	-3.49827	0	1	1	0	0	0	0	0	0
ENSMUSG00000112596.1	Gm48804	1.87439	-1.70364	9.21469	0.00463852	0.170021	16	5	7	3	2	3
ENSMUSG00000112597.1	Gm4777	0.101387	-2.77011	0.00761672	0.930977	1	4	0	0	2	1	1
ENSMUSG00000112598.1	Gm40552	0	-3.49827	0	1	1	0	0	0	0	0	0
ENSMUSG00000112599.1	Gm47719	-2.59058	-3.25047	2.53584	0.122815	0.921921	0	0	0	1	1	0
ENSMUSG00000112600.1	Gm49918	0	-3.49827	0	1	1	0	0	0	0	0	0
ENSMUSG00000112601.1	Gm47590	0	-3.47594	0	1	1	0	0	0	0	0	0
ENSMUSG00000112602.1	Gm18557	0	-3.49827	0	1	1	0	0	0	0	0	0
ENSMUSG00000112603.1	Gm18510	0	-3.49827	0	1	1	0	0	0	0	0	0
ENSMUSG00000112604.1	Gm48518	0	-3.49827	0	1	1	0	0	0	0	0	0
ENSMUSG00000112605.1	Gm7476	-0.778292	-3.04915	0.444175	0.510334	1	0	1.17	1.13	1.09	0	3.5
ENSMUSG00000112606.1	Gm46364	1.90479	-3.47582	1.2865	0.276771	1	0	0	1	0	0	0
ENSMUSG00000112607.1	Gm33979	0	-3.49827	0	1	1	0	0	0	0	0	0
ENSMUSG00000112608.1	Gm46233	0	-3.49827	0	1	1	0	0	0	0	0	0
ENSMUSG00000112609.1	Gm47480	0	-3.49827	0	1	1	0	0	0	0	0	0
ENSMUSG00000112610.1	Gm30165	0	-3.49827	0	1	1	0	0	0	0	0	0
ENSMUSG00000112611.1	Glipr1l3	-2.58906	-3.23137	1.89159	0.18212	1	0	0	0	2	0	0
ENSMUSG00000112612.1	Gm7775	0	-3.45386	0	1	1	0	0	0	0	0	0
ENSMUSG00000112613.1	Gm48175	1.89316	-3.43205	1.33599	0.262636	1	1	0	0	0	0	0
ENSMUSG00000112614.1	Gm9030	-0.0932892	0.590485	0.0414105	0.84026	1	11.61	47.56	36.65	34.55	39.16	37.27
ENSMUSG00000112615.1	Gm18337	0.978948	-3.25006	0.664595	0.423576	1	2	1	1	1	1	0
ENSMUSG00000112616.1	Gm47434	-1.56976	-2.95995	1.26248	0.269225	1	1	0	0	0	2	2
ENSMUSG00000112617.1	Gm47937	0	-3.49827	0	1	1	0	0	0	0	0	0
ENSMUSG00000112618.1	Gm48835	0.234247	0.481931	0.8018	0.376989	1	26	36	19	30	27	17
ENSMUSG00000112619.1	1700030E10Rik	0	-3.49827	0	1	1	0	0	0	0	0	0
ENSMUSG00000112620.1	Gm18972	-1.81073	-3.47595	1.15201	0.302262	1	0	0	0	1	0	0
ENSMUSG00000112621.1	Gm5173	-0.0924568	-1.68279	0.0104615	0.91927	1	4.67	7.37	6	10.91	3	7
ENSMUSG00000112622.1	Gm47164	2.69396	-3.3284	2.4842	0.129753	0.938436	1	0	1	0	0	0
ENSMUSG00000112623.1	4933436P19Rik	0	-3.49827	0	1	1	0	0	0	0	0	0
ENSMUSG00000112624.1	Gm19074	0	-3.49827	0	1	1	0	0	0	0	0	0
ENSMUSG00000112625.1	Gm2628	0	-3.49827	0	1	1	0	0	0	0	0	0
ENSMUSG00000112626.1	Gm18027	0	-3.41086	0	1	1	0	0	0	0	0	0
ENSMUSG00000112627.1	4933412E12Rik	-0.17623	2.88323	1.67733	0.204196	1	172	157	145	178	205	198
ENSMUSG00000112628.1	Gm47880	0	-3.47589	0	1	1	0	0	0	0	0	0
ENSMUSG00000112629.1	Gm47771	0	-3.49827	0	1	1	0	0	0	0	0	0
ENSMUSG00000112630.1	Gm36908	-1.80836	-3.34849	1.33165	0.259751	1	0	0	0	0	0	1
ENSMUSG00000112631.1	Gm48555	0	-3.49827	0	1	1	0	0	0	0	0	0
ENSMUSG00000112632.1	Gm4510	0	-3.49827	0	1	1	0	0	0	0	0	0
ENSMUSG00000112633.1	Gm47627	-1.8124	-3.47594	1.151	0.302465	1	0	0	0	0	1	0
ENSMUSG00000112634.1	Gm47737	0	-3.45391	0	1	1	0	0	0	0	0	0
ENSMUSG00000112635.1	Gm47397	0	-3.49827	0	1	1	0	0	0	0	0	0
ENSMUSG00000112636.1	Gm47223	0	-3.49827	0	1	1	0	0	0	0	0	0
ENSMUSG00000112637.1	Gm48225	-2.10217	-2.85493	3.16833	0.0842152	0.787728	0	0	1	3	2	1
ENSMUSG00000112638.1	Gm48463	0	-3.49827	0	1	1	0	0	0	0	0	0
ENSMUSG00000112639.1	A730063M14Rik	-0.52085	0.0947075	2.28721	0.139886	0.96281	28	14	12	22	30	32
ENSMUSG00000112640.1	Gm32687	0.145871	2.948	1.03007	0.317468	1	200.49	174.37	162.05	183.28	158.16	185.25
ENSMUSG00000112641.1	Gm40709	-0.70342	-3.10639	0.200987	0.656832	1	0	1	0	0	2	0
ENSMUSG00000112642.1	Gm17849	0	-3.36896	0	1	1	0	0	0	0	0	0
ENSMUSG00000112643.1	Gm19688	-1.26901	-2.24051	2.12481	0.154307	0.997256	3	0	1	4	6	1
ENSMUSG00000112644.1	Gm47220	0	-3.49827	0	1	1	0	0	0	0	0	0
ENSMUSG00000112645.1	Gm48787	0	-3.49827	0	1	1	0	0	0	0	0	0
ENSMUSG00000112646.1	Gm5654	-1.81073	-3.38984	1.20456	0.284683	1	0	0	0	1	0	0
ENSMUSG00000112647.1	Gm5427	2.05424	-2.61561	3.89409	0.0716387	0.72765	2	2	1	0	0	1
ENSMUSG00000112648.1	Gm47793	1.89316	-3.4759	1.29482	0.275292	1	1	0	0	0	0	0
ENSMUSG00000112649.1	Gm47647	0	-3.47582	0	1	1	0	0	0	0	0	0
ENSMUSG00000112650.1	Gm5184	-1.51987	-2.61579	2.97166	0.0940173	0.832109	1	2	0	4	3	3
ENSMUSG00000112651.1	Gm18623	0	-3.49827	0	1	1	0	0	0	0	0	0
ENSMUSG00000112652.1	4921516A02Rik	-3.70686	-2.89963	2.95798	0.0980936	0.84812	0	0	0	2.38	0	2.44
ENSMUSG00000112653.1	Gm36176	0	-3.49827	0	1	1	0	0	0	0	0	0
ENSMUSG00000112654.1	4930455C13Rik	-0.819687	-1.55874	2.31066	0.137937	0.958478	4.86	3.58	3.34	10.33	5.87	6.65
ENSMUSG00000112655.1	Gm48511	0	-3.36875	0	1	1	0	0	0	0	0	0
ENSMUSG00000112656.1	Gm47929	0	-3.43214	0	1	1	0	0	0	0	0	0
ENSMUSG00000112657.1	BC106175	-0.527224	-2.09757	0.57905	0.452045	1	3	4	0	4	4	3
ENSMUSG00000112658.1	Gm47395	0	-3.49827	0	1	1	0	0	0	0	0	0
ENSMUSG00000112659.1	Gm40646	0	-3.49827	0	1	1	0	0	0	0	0	0
ENSMUSG00000112660.1	Gm48761	0.0936291	-3.10579	0.00349142	0.953246	1	0	0	1	1	0	0
ENSMUSG00000112661.1	Gm6869	0	-3.49827	0	1	1	0	0	0	0	0	0
ENSMUSG00000112662.1	Gm47922	0.591219	-2.97488	0.216442	0.644889	1	1	2	0	0	2	0
ENSMUSG00000112663.1	C630031E19Rik	0	-3.49827	0	1	1	0	0	0	0	0	0
ENSMUSG00000112664.1	Gm48076	-0.420344	-3.32849	0.0977146	0.757783	1	0	2	0	1	2	0
ENSMUSG00000112665.1	Ryk-ps1	0	-3.49827	0	1	1	0	0	0	0	0	0
ENSMUSG00000112666.1	Gm48485	-1.75099	-3.0624	1.54677	0.223482	1	0	1	0	0	3.56	1
ENSMUSG00000112667.1	Gm48270	0	-3.41079	0	1	1	0	0	0	0	0	0
ENSMUSG00000112668.1	Gm48376	0	-3.49827	0	1	1	0	0	0	0	0	0
ENSMUSG00000112669.1	Gm48689	0	-3.45386	0	1	1	0	0	0	0	0	0
ENSMUSG00000112670.1	Gm18042	2.50177	-3.14098	3.89655	0.0603728	0.671333	6	1	0	1	0	0
ENSMUSG00000112671.1	Gm18242	0	-3.49827	0	1	1	0	0	0	0	0	0
ENSMUSG00000112672.1	Gm48118	0	-3.49827	0	1	1	0	0	0	0	0	0
ENSMUSG00000112673.1	Gm7413	1.70389	-3.14796	1.12847	0.296503	1	2.37	0	0	0.51	0	0
ENSMUSG00000112674.1	Gm47459	-3.46416	-3.06329	3.15119	0.0866408	0.797495	0	0	0	4	0	0
ENSMUSG00000112675.1	Gm48892	0	-3.49827	0	1	1	0	0	0	0	0	0
ENSMUSG00000112676.1	Gm20108	0	-3.49827	0	1	1	0	0	0	0	0	0
ENSMUSG00000112677.1	Gm48868	-1.28491	-2.58041	2.00365	0.166214	1	1	3	0	2	7	2
ENSMUSG00000112678.1	Gm47492	0	-3.49827	0	1	1	0	0	0	0	0	0
ENSMUSG00000112679.1	Gm40603	0	-3.49827	0	1	1	0	0	0	0	0	0
ENSMUSG00000112680.1	Gm48760	-1.80834	-3.43215	1.14467	0.300285	1	0	0	0	0	0	1
ENSMUSG00000112681.1	Gm47622	0	-3.49827	0	1	1	0	0	0	0	0	0
ENSMUSG00000112682.1	Gm48874	0	-3.36916	0	1	1	0	0	0	0	0	0
ENSMUSG00000112683.1	Gm18904	0	-3.49827	0	1	1	0	0	0	0	0	0
ENSMUSG00000112684.1	Gm47958	1.05206	-2.03689	1.5732	0.21855	1	3.53	12.26	5.3	3.81	5.51	1.4
ENSMUSG00000112685.1	Gm40421	0	-3.49827	0	1	1	0	0	0	0	0	0
ENSMUSG00000112686.1	Gm7034	0	-3.49827	0	1	1	0	0	0	0	0	0
ENSMUSG00000112687.1	Gm18871	0	-3.49827	0	1	1	0	0	0	0	0	0
ENSMUSG00000112688.1	Gm48514	0	-3.49827	0	1	1	0	0	0	0	0	0
ENSMUSG00000112689.1	Gm47476	0	-3.47589	0	1	1	0	0	0	0	0	0
ENSMUSG00000112690.2	Gm2446	-0.420583	0.270303	0.113246	0.739786	1	0	47.3	42.65	48.24	37.7	45.66
ENSMUSG00000112691.1	Gm8681	-1.81073	-3.41091	1.24385	0.277175	1	0	0	0	1	0	0
ENSMUSG00000112692.1	Gm19073	0	-3.49827	0	1	1	0	0	0	0	0	0
ENSMUSG00000112693.1	Gm5512	0.225833	1.63481	1.19763	0.281656	1	79.04	75.97	65.06	82.27	62.26	59.24
ENSMUSG00000112694.1	Gm33037	0	-3.49827	0	1	1	0	0	0	0	0	0
ENSMUSG00000112696.1	Gm48815	0.896299	-3.32817	0.36159	0.552417	1	0	0	2	0	0	1
ENSMUSG00000112697.1	Gm8137	-2.58842	-3.43271	2.34523	0.146121	0.977079	0	0	0	0	1	1
ENSMUSG00000112698.1	Gm7525	-0.40052	-3.14059	0.0984023	0.755839	1	0	1	1	2	0	1
ENSMUSG00000112699.1	Gm48474	0	-3.49827	0	1	1	0	0	0	0	0	0
ENSMUSG00000112700.1	Gm48757	0	-3.41066	0	1	1	0	0	0	0	0	0
ENSMUSG00000112701.1	2310002D06Rik	0	-3.41105	0	1	1	0	0	0	0	0	0
ENSMUSG00000112702.1	Gm47571	-2.58842	-3.34859	2.36128	0.140639	0.963857	0	0	0	0	1	1
ENSMUSG00000112703.1	Gm18041	0	-3.49827	0	1	1	0	0	0	0	0	0
ENSMUSG00000112704.1	Gm46329	0	-3.49827	0	1	1	0	0	0	0	0	0
ENSMUSG00000112705.1	Gm47552	0	-3.45393	0	1	1	0	0	0	0	0	0
ENSMUSG00000112706.1	Gm46193	0	-3.49827	0	1	1	0	0	0	0	0	0
ENSMUSG00000112707.1	D830005E20Rik	1.50974	-2.89812	1.46478	0.234699	1	0	5	1	2	0	0
ENSMUSG00000112708.1	Gm8255	0	-3.49827	0	1	1	0	0	0	0	0	0
ENSMUSG00000112709.1	Gm19395	0	-3.34847	0	1	1	0	0	0	0	0	0
ENSMUSG00000112710.1	Gm17829	0	-3.43214	0	1	1	0	0	0	0	0	0
ENSMUSG00000112711.1	Gm32552	0.254641	-1.13289	0.177938	0.675865	1	11	6	4	6	3	10
ENSMUSG00000112712.1	Gm18755	0.121853	-2.75753	0.0094205	0.92328	1	1	1	3	1	2	2
ENSMUSG00000112713.1	Gm48281	0	-3.45382	0	1	1	0	0	0	0	0	0
ENSMUSG00000112714.1	Gm4798	0.294645	3.3861	6.87706	0.0130714	0.299598	263.51	296	226.77	253.65	229.18	210.14
ENSMUSG00000112715.1	Gm48476	0	-3.47593	0	1	1	0	0	0	0	0	0
ENSMUSG00000112716.1	4930471E19Rik	2.69333	-2.97435	2.95077	0.0976051	0.845974	1	0	1	0	0	0
ENSMUSG00000112717.1	Gm6362	0	-3.49827	0	1	1	0	0	0	0	0	0
ENSMUSG00000112718.1	Gm48524	0	-3.47594	0	1	1	0	0	0	0	0	0
ENSMUSG00000112719.1	Gm45925	-0.0435911	-2.60369	0.00336808	0.954068	1	4	1	3	0	5	4
ENSMUSG00000112720.1	Gm19116	0	-3.49827	0	1	1	0	0	0	0	0	0
ENSMUSG00000112721.1	Gm35608	-0.114241	-2.66578	0.015743	0.900906	1	3	3	0	1	3	3
ENSMUSG00000112722.1	Gm3942	0	-3.43221	0	1	1	0	0	0	0	0	0
ENSMUSG00000112723.1	Gm9110	0	-3.49827	0	1	1	0	0	0	0	0	0
ENSMUSG00000112724.1	Gm47699	0	-3.49827	0	1	1	0	0	0	0	0	0
ENSMUSG00000112725.1	Gm47600	0	-3.49827	0	1	1	0	0	0	0	0	0
ENSMUSG00000112726.1	Gm47531	0	-3.49827	0	1	1	0	0	0	0	0	0
ENSMUSG00000112727.1	Gm17794	0	-3.32848	0	1	1	0	0	0	0	0	0
ENSMUSG00000112728.1	Gm48903	0.395979	-2.47545	0.127133	0.723675	1	0	4	1	1	1	2
ENSMUSG00000112729.1	Gm46231	-2.58688	-3.36912	2.28019	0.14575	0.97618	0	0	0	1	0	1
ENSMUSG00000112730.1	4930567K20Rik	0	-3.47589	0	1	1	0	0	0	0	0	0
ENSMUSG00000112731.1	Gm47739	0.998172	-3.05333	0.560683	0.459581	1	0	1	3	2	0	0
ENSMUSG00000112732.1	Gm47343	0	-3.49827	0	1	1	0	0	0	0	0	0
ENSMUSG00000112733.1	Gm40650	1.9046	-3.26938	1.28117	0.266569	1	0	0	1	0	0	0
ENSMUSG00000112734.1	Gm47644	-0.145066	0.306721	0.0853424	0.77242	1	27.62	24.38	25.39	21.86	14.86	56.79
ENSMUSG00000112735.1	Gm46191	0	-3.49827	0	1	1	0	0	0	0	0	0
ENSMUSG00000112736.1	Gm48718	2.67888	-3.3282	2.5159	0.12986	0.938676	1	1	0	0	0	0
ENSMUSG00000112737.1	Gm4898	0	-3.49827	0	1	1	0	0	0	0	0	0
ENSMUSG00000112738.1	Gm48386	0	-3.47601	0	1	1	0	0	0	0	0	0
ENSMUSG00000112739.1	Gm20597	0.21607	-1.89843	0.104567	0.74844	1	8	3	3	6	3	4
ENSMUSG00000112740.1	Gm8264	-1.81073	-3.47595	1.15201	0.302262	1	0	0	0	1	0	0
ENSMUSG00000112741.1	Gm47341	0	-3.30843	0	1	1	0	0	0	0	0	0
ENSMUSG00000112742.1	Gm31793	0.786972	-2.39994	0.635368	0.431045	1	0	2	3	1	0	2
ENSMUSG00000112743.1	Gm49358	0	-3.49827	0	1	1	0	0	0	0	0	0
ENSMUSG00000112744.1	Gm48880	0.736496	-2.59171	0.498233	0.485191	1	7	1	0	1	3	1
ENSMUSG00000112745.1	Gm48025	1.39511	-3.25021	0.905229	0.349741	1	0	1	2	1	0	0
ENSMUSG00000112746.1	Gm19309	0	-3.49827	0	1	1	0	0	0	0	0	0
ENSMUSG00000112747.1	Gm48721	0	-3.49827	0	1	1	0	0	0	0	0	0
ENSMUSG00000112748.1	Gm6331	2.27751	-2.85117	3.96817	0.0546277	0.639797	1	4	1.02	0	0	1.02
ENSMUSG00000112749.1	Gm48428	0	-3.49827	0	1	1	0	0	0	0	0	0
ENSMUSG00000112750.1	Gm47534	0	-3.49827	0	1	1	0	0	0	0	0	0
ENSMUSG00000112751.1	Gm48084	2.06438	-2.85364	0.863867	0.360192	1	0	0	1.16	0	0	0
ENSMUSG00000112752.1	Gm48021	0	-3.49827	0	1	1	0	0	0	0	0	0
ENSMUSG00000112753.1	4930423D24Rik	1.90479	-3.47582	1.2865	0.276771	1	0	0	1	0	0	0
ENSMUSG00000112754.1	Gm9139	0	-3.47601	0	1	1	0	0	0	0	0	0
ENSMUSG00000112755.1	Gm46190	0	-3.49827	0	1	1	0	0	0	0	0	0
ENSMUSG00000112756.1	Gm48014	0.0848161	-3.30854	0.00298783	0.956807	1	1	0	0	0	0	1
ENSMUSG00000112757.1	Gm10743	-1.81238	-3.32845	1.14488	0.296616	1	0	0	0	0	1	0
ENSMUSG00000112758.1	Gm36172	-1.72127	-2.46575	2.26657	0.141628	0.966528	0	2	0	3	4	1
ENSMUSG00000112759.1	Gm47615	-1.8124	-3.36874	1.03615	0.322012	1	0	0	0	0	1	0
ENSMUSG00000112760.1	Gm47539	0	-3.49827	0	1	1	0	0	0	0	0	0
ENSMUSG00000112761.1	Gm47972	-0.260046	-2.85424	0.0574921	0.811976	1	0	1	2	1	2	1
ENSMUSG00000112762.1	4930459C07Rik	0.0954257	-3.0227	0.00317816	0.955402	1	0	0	1	0	0	1
ENSMUSG00000112763.1	Gm34304	0	-3.49827	0	1	1	0	0	0	0	0	0
ENSMUSG00000112764.1	Gm48158	0	-3.45374	0	1	1	0	0	0	0	0	0
ENSMUSG00000112765.1	9430078K24Rik	0.144048	-0.857452	0.110723	0.741411	1	5	22	8	8	13	13
ENSMUSG00000112766.1	Gm40645	-1.81866	-3.21209	1.28834	0.26744	1	0	0	0	0	0	1.01
ENSMUSG00000112767.1	Gm47532	0	-3.49827	0	1	1	0	0	0	0	0	0
ENSMUSG00000112768.1	Gm48517	0	-3.49827	0	1	1	0	0	0	0	0	0
ENSMUSG00000112769.1	Rpl17-ps2	0	-3.49827	0	1	1	0	0	0	0	0	0
ENSMUSG00000112770.1	Gm48210	-0.782901	-0.978075	3.13529	0.0857782	0.794923	12	7	4	12	16	15
ENSMUSG00000112771.1	Gm47718	0	-3.3687	0	1	1	0	0	0	0	0	0
ENSMUSG00000112772.1	Gm48400	0	-3.49827	0	1	1	0	0	0	0	0	0
ENSMUSG00000112773.1	Gm3137	0	-3.49827	0	1	1	0	0	0	0	0	0
ENSMUSG00000112774.1	Gm36041	0	-3.47586	0	1	1	0	0	0	0	0	0
ENSMUSG00000112775.1	Gm48722	0	-3.49827	0	1	1	0	0	0	0	0	0
ENSMUSG00000112776.1	Gm6989	0	-3.49827	0	1	1	0	0	0	0	0	0
ENSMUSG00000112777.1	Gm8723	0	-3.49827	0	1	1	0	0	0	0	0	0
ENSMUSG00000112778.1	Gm33677	0.931974	-1.08504	3.73415	0.0618622	0.680361	17	6	14	7	7	7
ENSMUSG00000112779.1	Gm18029	-1.81239	-3.34849	1.1948	0.284674	1	0	0	0	0	1	0
ENSMUSG00000112780.1	Gm48410	0.493346	-2.37941	0.29511	0.590586	1	3	4	1	2	2	2
ENSMUSG00000112781.1	Gm9046	0	-3.49827	0	1	1	0	0	0	0	0	0
ENSMUSG00000112782.1	Gm7940	0	-3.43207	0	1	1	0	0	0	0	0	0
ENSMUSG00000112783.1	Gm48792	0	-3.49827	0	1	1	0	0	0	0	0	0
ENSMUSG00000112784.1	Gm34868	0.877136	-3.36894	0.353382	0.558783	1	0	1	1	0	1	0
ENSMUSG00000112785.1	Gm47645	0	-3.49827	0	1	1	0	0	0	0	0	0
ENSMUSG00000112786.1	Gm47696	0	-3.49827	0	1	1	0	0	0	0	0	0
ENSMUSG00000112787.1	Gm48790	1.89316	-3.41084	1.44522	0.241925	1	1	0	0	0	0	0
ENSMUSG00000112788.1	Gm47821	0	-3.47582	0	1	1	0	0	0	0	0	0
ENSMUSG00000112789.1	Gm19326	-0.633319	-3.33173	0.289306	0.594875	1	0	0	0	0	0	0.22
ENSMUSG00000112790.1	Gm33378	0.873347	-0.773642	6.11556	0.0186768	0.364307	17	19	7	6	12	7
ENSMUSG00000112791.1	Gm47612	0	-3.49827	0	1	1	0	0	0	0	0	0
ENSMUSG00000112792.1	Gm38407	-0.195877	-1.82613	0.0996711	0.754197	1	2	9	2	4	9	3
ENSMUSG00000112793.1	Gm32872	0	-3.49827	0	1	1	0	0	0	0	0	0
ENSMUSG00000112794.1	Gm48878	1.50241	-1.32802	5.29659	0.0277654	0.456748	16	6	10	3	8	1
ENSMUSG00000112795.1	Gm2027	0.272099	-0.00211819	0.938006	0.33978	1	25	17.28	23.12	19.22	19.02	20.71
ENSMUSG00000112796.1	Gm40770	-2.58843	-3.03875	2.50095	0.124903	0.928267	0	0	0	0	1	1
ENSMUSG00000112797.1	Gm30034	0	-3.49827	0	1	1	0	0	0	0	0	0
ENSMUSG00000112798.1	Gm40685	0	-3.49827	0	1	1	0	0	0	0	0	0
ENSMUSG00000112799.1	Gm48100	0	-3.47589	0	1	1	0	0	0	0	0	0
ENSMUSG00000112800.1	Gm40604	0.46811	-2.92778	0.13864	0.711998	1	0	3	1	1	2	0
ENSMUSG00000112801.1	Gm48034	0	-3.49827	0	1	1	0	0	0	0	0	0
ENSMUSG00000112802.1	Gm19005	0	-3.49827	0	1	1	0	0	0	0	0	0
ENSMUSG00000112803.1	Gm36543	-0.680391	-3.12275	0.169015	0.683625	1	0	0	1	0	0	2
ENSMUSG00000112804.1	Gm30534	0	-3.49827	0	1	1	0	0	0	0	0	0
ENSMUSG00000112805.1	Gm34574	-0.691656	-2.14122	0.917256	0.354373	1	1	2	2	2	5	2
ENSMUSG00000112806.1	Gm48146	-0.45466	-1.97537	0.389919	0.536601	1	3	3	0	2	3	4
ENSMUSG00000112807.1	Gm47519	0	-3.49827	0	1	1	0	0	0	0	0	0
ENSMUSG00000112808.1	Gm4739	-0.33451	4.13762	3.10765	0.0892804	0.809292	296.79	274.13	283.37	346.79	426.68	397.73
ENSMUSG00000112809.1	Gm47915	0	-3.49827	0	1	1	0	0	0	0	0	0
ENSMUSG00000112810.1	Gm35101	0	-3.47584	0	1	1	0	0	0	0	0	0
ENSMUSG00000112811.1	Gm7422	-2.59506	-3.27325	2.23927	0.145627	0.975894	0	0	0	2.01	0	0
ENSMUSG00000112812.1	Gm47415	0	-3.47586	0	1	1	0	0	0	0	0	0
ENSMUSG00000112813.1	Gm34376	1.57083	-2.60375	2.30236	0.138623	0.959491	5	3	1	2	0	1
ENSMUSG00000112814.1	Gm9040	0	-3.49827	0	1	1	0	0	0	0	0	0
ENSMUSG00000112815.1	Gm48828	0	-3.49827	0	1	1	0	0	0	0	0	0
ENSMUSG00000112816.1	Gm48798	1.75501	-3.28878	2.06461	0.163021	1	1	2	1	1	0	0
ENSMUSG00000112817.1	Gm48122	0	-3.49827	0	1	1	0	0	0	0	0	0
ENSMUSG00000112818.1	Gm35920	0	-3.49827	0	1	1	0	0	0	0	0	0
ENSMUSG00000112819.1	Gm46332	-2.59057	-3.23146	2.42955	0.129463	0.93827	0	0	0	1	1	0
ENSMUSG00000112820.1	Gm48298	0	-3.25018	0	1	1	0	0	0	0	0	0
ENSMUSG00000112821.1	1700104L18Rik	0	-3.49827	0	1	1	0	0	0	0	0	0
ENSMUSG00000112822.1	A130012E19Rik	-0.264702	-2.57968	0.0532849	0.818857	1	2	0	1	2	1	1
ENSMUSG00000112823.1	Gm6125	0	-3.4074	0	1	1	0	0	0	0	0	0
ENSMUSG00000112824.1	Gm47917	-0.266203	-1.52177	0.15414	0.697455	1	1	8	7	12	4	5
ENSMUSG00000112825.1	Gm9118	-0.200734	3.29342	1.44326	0.238096	1	181.08	190.03	175.14	229.06	220.42	232.24
ENSMUSG00000112826.1	Gm1559	-1.81073	-3.45384	1.1905	0.291125	1	0	0	0	1	0	0
ENSMUSG00000112827.1	Gm48753	0	-3.4539	0	1	1	0	0	0	0	0	0
ENSMUSG00000112828.1	Gm48495	3.86567	-3.02218	6.8854	0.013666	0.308506	3	1	1	0	0	0
ENSMUSG00000112829.1	Gm29696	0.245913	-0.773255	0.0625598	0.804722	1	9.84	38.69	0.12	17.93	5.63	19.81
ENSMUSG00000112830.1	Gm47765	0	-3.45388	0	1	1	0	0	0	0	0	0
ENSMUSG00000112831.1	Gm35533	-0.820525	-2.47912	0.675121	0.417122	1	1	2	0	2	3	1
ENSMUSG00000112832.1	4930484H19Rik	0	-3.47589	0	1	1	0	0	0	0	0	0
ENSMUSG00000112833.1	Gm36595	2.05385	-2.94374	2.56438	0.11875	0.912666	2	2	1	0	0	1
ENSMUSG00000112834.1	Gm48464	0	-3.49827	0	1	1	0	0	0	0	0	0
ENSMUSG00000112835.1	Gm36173	0	-3.47589	0	1	1	0	0	0	0	0	0
ENSMUSG00000112836.1	Gm47006	1.88841	-3.28889	1.54559	0.227318	1	0	1	0	0	0	0
ENSMUSG00000112837.1	Gm48053	1.27854	-3.08857	1.16823	0.288592	1	4	0	1	1	1	0
ENSMUSG00000112838.1	Gm47098	0	-3.49827	0	1	1	0	0	0	0	0	0
ENSMUSG00000112839.1	Gm47222	0	-3.49827	0	1	1	0	0	0	0	0	0
ENSMUSG00000112840.1	Gm20049	0	-3.49827	0	1	1	0	0	0	0	0	0
ENSMUSG00000112841.1	Gm48752	0	-3.49827	0	1	1	0	0	0	0	0	0
ENSMUSG00000112842.1	Gm30232	2.6833	-3.32831	2.59987	0.118388	0.91194	2	0	0	0	0	0
ENSMUSG00000112843.1	Gm46224	-0.269728	-0.373711	0.384292	0.539538	1	12	13	8	8	22	13
ENSMUSG00000112844.1	Gm47036	0.498365	-2.83996	0.219572	0.642837	1	1	0	3	1	1	1
ENSMUSG00000112845.1	Gm47143	0	-3.49827	0	1	1	0	0	0	0	0	0
ENSMUSG00000112846.1	4930432O09Rik	0.722897	-2.26002	1.08042	0.306099	1	9	3	2	1	4	4
ENSMUSG00000112847.1	Gm47573	0.268436	-1.30506	0.328784	0.570232	1	14	8	7	4	11	11
ENSMUSG00000112848.1	Gm32023	-1.80834	-3.45393	1.19584	0.290084	1	0	0	0	0	0	1
ENSMUSG00000112849.1	Gm18040	1.89316	-3.41084	1.30828	0.267473	1	1	0	0	0	0	0
ENSMUSG00000112850.1	Gm9176	0.0603399	-1.39486	0.0211713	0.885191	1	10	10.03	7	10	10	8
ENSMUSG00000112851.1	Gm7727	-0.649737	-2.63965	0.403168	0.529801	1	1	2	1	5	2	0
ENSMUSG00000112852.1	Gm47767	0.0921761	-3.21302	0.00314079	0.955676	1	0	0	1	0	1	0
ENSMUSG00000112853.1	Gm47637	0	-3.49827	0	1	1	0	0	0	0	0	0
ENSMUSG00000112854.1	Gm38403	0.643231	-1.14375	1.69267	0.202188	1	11	9	9	9	6	5
ENSMUSG00000112855.1	Gm47842	0	-3.47591	0	1	1	0	0	0	0	0	0
ENSMUSG00000112856.1	Gm4305	0	-3.49827	0	1	1	0	0	0	0	0	0
ENSMUSG00000112857.1	Gm35041	1.90466	-3.30834	1.16288	0.291922	1	0	0	1	0	0	0
ENSMUSG00000112858.2	Rnf212b	0	-3.49827	0	1	1	0	0	0	0	0	0
ENSMUSG00000112859.1	Gm48522	0	-3.49827	0	1	1	0	0	0	0	0	0
ENSMUSG00000112860.1	Gm47439	1.24094	-2.28256	2.55552	0.119365	0.914635	2.65	3.07	3.8	1.03	2.07	1.05
ENSMUSG00000112861.1	Gm47930	0	-3.49827	0	1	1	0	0	0	0	0	0
ENSMUSG00000112862.1	Gm47094	0	-3.49827	0	1	1	0	0	0	0	0	0
ENSMUSG00000112863.1	Gm19181	-1.81072	-3.26958	1.27188	0.268275	1	0	0	0	1	0	0
ENSMUSG00000112864.1	Gm18596	0	-3.49827	0	1	1	0	0	0	0	0	0
ENSMUSG00000112865.1	Gm40375	1.89316	-3.41083	1.39685	0.252409	1	1	0	0	0	0	0
ENSMUSG00000112866.1	Gm47704	0	-3.49827	0	1	1	0	0	0	0	0	0
ENSMUSG00000112867.1	Gm48263	0	-3.49827	0	1	1	0	0	0	0	0	0
ENSMUSG00000112868.1	4930520K02Rik	0	-3.49827	0	1	1	0	0	0	0	0	0
ENSMUSG00000112869.1	Gm48108	0	-3.49827	0	1	1	0	0	0	0	0	0
ENSMUSG00000112870.1	Gm40689	0	-3.49827	0	1	1	0	0	0	0	0	0
ENSMUSG00000112871.1	Gm35404	2.67883	-3.36892	2.81375	0.107442	0.885802	1	1	0	0	0	0
ENSMUSG00000112872.1	Gm47058	0	-3.49827	0	1	1	0	0	0	0	0	0
ENSMUSG00000112873.1	Gm48877	0	-3.49827	0	1	1	0	0	0	0	0	0
ENSMUSG00000112874.1	Gm34297	1.40885	-2.86849	1.0197	0.319879	1	0	0	3	0	0	1
ENSMUSG00000112875.1	Gm48074	-1.20278	-3.08897	0.583266	0.45076	1	1	0	0	0	3	0
ENSMUSG00000112876.1	Gm32443	0	-3.47591	0	1	1	0	0	0	0	0	0
ENSMUSG00000112877.1	Gm47537	0	-3.49827	0	1	1	0	0	0	0	0	0
ENSMUSG00000112878.1	1700042O05Rik	0	-3.49827	0	1	1	0	0	0	0	0	0
ENSMUSG00000112879.1	Gm47726	0	-3.3485	0	1	1	0	0	0	0	0	0
ENSMUSG00000112880.1	Gm20337	-0.328301	-1.62758	0.451978	0.50604	1	6	4	6	5	7	10
ENSMUSG00000112881.1	Gm49344	0.870629	-3.17644	0.374759	0.545493	1	1	1	0	0	0	1
ENSMUSG00000112882.1	Gm47970	0	-3.49827	0	1	1	0	0	0	0	0	0
ENSMUSG00000112883.1	Gm48023	0	-3.49827	0	1	1	0	0	0	0	0	0
ENSMUSG00000112884.1	Gm47946	0	-3.49827	0	1	1	0	0	0	0	0	0
ENSMUSG00000112885.1	Gm29807	0	-3.49827	0	1	1	0	0	0	0	0	0
ENSMUSG00000112886.1	Gm18339	0	-3.49827	0	1	1	0	0	0	0	0	0
ENSMUSG00000112887.1	Gm47961	1.37147	-3.21262	0.815224	0.376244	1	1	2	0	1	0	0
ENSMUSG00000112888.1	Gm47634	0	-3.49827	0	1	1	0	0	0	0	0	0
ENSMUSG00000112889.1	Gm47073	-2.58845	-2.79736	2.79885	0.105939	0.880644	0	0	0	0	1	1
ENSMUSG00000112890.1	Gm18502	0	-3.49827	0	1	1	0	0	0	0	0	0
ENSMUSG00000112891.1	Gm47391	-0.417617	-1.75061	0.442913	0.510308	1	6	3	2	5	7	4
ENSMUSG00000112892.1	Gm8613	0	-3.49827	0	1	1	0	0	0	0	0	0
ENSMUSG00000112893.1	Gm9583	0	-3.43214	0	1	1	0	0	0	0	0	0
ENSMUSG00000112894.1	Gm47009	0	-3.47589	0	1	1	0	0	0	0	0	0
ENSMUSG00000112895.1	Gm47567	-1.38165	-1.57579	4.69369	0.0375342	0.533517	4	4	1	8	12	5.87
ENSMUSG00000112896.1	Gm8633	0	-3.49827	0	1	1	0	0	0	0	0	0
ENSMUSG00000112897.1	Gm47831	0	-3.49827	0	1	1	0	0	0	0	0	0
ENSMUSG00000112898.1	Gm47020	0	-3.49827	0	1	1	0	0	0	0	0	0
ENSMUSG00000112899.1	4930521O17Rik	-0.770262	-2.99014	0.411305	0.525837	1	1	0	1	2	1	1
ENSMUSG00000112900.1	Gm48204	-1.81228	-3.07256	1.03561	0.316653	1	0	0	0	0	1	0
ENSMUSG00000112901.1	Gm18514	1.2723	-2.82594	1.34101	0.255102	1	1	3	1	1	0	1
ENSMUSG00000112902.1	Gm48884	0	-3.49827	0	1	1	0	0	0	0	0	0
ENSMUSG00000112903.1	Gm5948	0	-3.49827	0	1	1	0	0	0	0	0	0
ENSMUSG00000112904.1	Gm47030	0	-3.49827	0	1	1	0	0	0	0	0	0
ENSMUSG00000112905.1	Gm47477	0	-3.49827	0	1	1	0	0	0	0	0	0
ENSMUSG00000112906.1	Gm18189	0	-3.49827	0	1	1	0	0	0	0	0	0
ENSMUSG00000112907.1	Gm47015	-0.582007	2.31459	4.85259	0.0351312	0.515075	85	64	59	106	103	129
ENSMUSG00000112908.1	Gm7392	0	-3.47098	0	1	1	0	0	0	0	0	0
ENSMUSG00000112909.1	Gm10120	0.0895284	1.6808	0.147861	0.703035	1	69.62	69.54	58.38	68.54	67.19	65.34
ENSMUSG00000112910.1	Gm29685	0	-3.43207	0	1	1	0	0	0	0	0	0
ENSMUSG00000112911.1	BC042761	-3.09339	-3.3283	3.4703	0.0741449	0.738603	0	0	0	2	1	0
ENSMUSG00000112912.1	Gm48160	0	-3.49827	0	1	1	0	0	0	0	0	0
ENSMUSG00000112913.1	Gm30853	0	-3.49827	0	1	1	0	0	0	0	0	0
ENSMUSG00000112914.1	Gm47702	0	-3.49827	0	1	1	0	0	0	0	0	0
ENSMUSG00000112915.1	Gm18112	0	-3.49827	0	1	1	0	0	0	0	0	0
ENSMUSG00000112916.1	Gm18622	1.26869	-2.95949	1.18565	0.284531	1	1	3	1	1	1	0
ENSMUSG00000112917.1	Gm47331	0	-3.47591	0	1	1	0	0	0	0	0	0
ENSMUSG00000112918.1	Gm18120	0	-3.45386	0	1	1	0	0	0	0	0	0
ENSMUSG00000112919.1	Gm9049	-0.0829842	-0.649024	0.0630891	0.804523	1	16.06	12.83	8.55	15.82	11.05	16.04
ENSMUSG00000112920.1	Spata22	-0.806873	-2.77028	0.575083	0.453585	1	0	2	1	2	0	4
ENSMUSG00000112921.1	Gm48104	0	-3.49827	0	1	1	0	0	0	0	0	0
ENSMUSG00000112922.1	Gm47572	0.2752	-0.024228	0.691654	0.411532	1	22	19	15	19	16	15
ENSMUSG00000112923.1	Gm8768	0	-3.49827	0	1	1	0	0	0	0	0	0
ENSMUSG00000112924.1	4930579P08Rik	0	-3.47595	0	1	1	0	0	0	0	0	0
ENSMUSG00000112925.1	Gm31763	0.832674	-2.4723	0.936759	0.340097	1	3.49	3.72	3.52	0	1.74	4.64
ENSMUSG00000112926.1	Gm7172	-0.403387	-3.00589	0.0917566	0.763962	1	0	1	1	0	2	1
ENSMUSG00000112927.1	Gm48332	0	-3.49827	0	1	1	0	0	0	0	0	0
ENSMUSG00000112928.1	Gm47710	2.67894	-3.26961	2.45254	0.130283	0.938676	1	1	0	0	0	0
ENSMUSG00000112929.1	Gm47729	0	-3.49827	0	1	1	0	0	0	0	0	0
ENSMUSG00000112930.2	Gm7086	0	-3.49827	0	1	1	0	0	0	0	0	0
ENSMUSG00000112931.1	Gm4303	0	-3.49827	0	1	1	0	0	0	0	0	0
ENSMUSG00000112932.1	Gm48308	0.875002	-3.07188	0.303851	0.585396	1	2	0	0	0	0	1
ENSMUSG00000112933.1	Gm47491	0	-3.49827	0	1	1	0	0	0	0	0	0
ENSMUSG00000112934.1	Gm32305	0	-3.47601	0	1	1	0	0	0	0	0	0
ENSMUSG00000112935.1	Gm40983	0	-3.49827	0	1	1	0	0	0	0	0	0
ENSMUSG00000112936.1	Gm33958	0	-3.49827	0	1	1	0	0	0	0	0	0
ENSMUSG00000112937.1	Gm17746	-1.81237	-3.289	1.18273	0.287939	1	0	0	0	0	1	0
ENSMUSG00000112938.1	Gm48590	0	-3.49827	0	1	1	0	0	0	0	0	0
ENSMUSG00000112939.1	Gm48251	0	-3.49827	0	1	1	0	0	0	0	0	0
ENSMUSG00000112940.1	4930511J24Rik	0	-3.47586	0	1	1	0	0	0	0	0	0
ENSMUSG00000112941.1	Gm48623	0.0968624	-1.17968	0.0518177	0.821323	1	12	12	8.68	7	15	11
ENSMUSG00000112942.1	Gm47597	1.89316	-3.4322	1.3594	0.261532	1	1	0	0	0	0	0
ENSMUSG00000112943.1	Gm18983	0	-3.47588	0	1	1	0	0	0	0	0	0
ENSMUSG00000112944.1	Gm48885	0.88249	-2.8837	0.372835	0.545612	1	1	0	1	1	0	0
ENSMUSG00000112945.1	Gm32151	0	-3.49827	0	1	1	0	0	0	0	0	0
ENSMUSG00000112946.1	Gm9280	0	-3.4323	0	1	1	0	0	0	0	0	0
ENSMUSG00000112947.1	Gm47493	0	-3.30838	0	1	1	0	0	0	0	0	0
ENSMUSG00000112948.1	Gm48871	-0.693703	-3.25058	0.216383	0.645374	1	1	0	0	1	0	1
ENSMUSG00000112949.1	Gm21939	1.90466	-3.30845	1.14505	0.294704	1	0	0	1	0	0	0
ENSMUSG00000112950.1	Gm32369	0.425303	-1.77706	0.61503	0.438449	1	8	4	3	4	2	6
ENSMUSG00000112951.2	Gm49929	0	-3.49827	0	1	1	0	0	0	0	0	0
ENSMUSG00000112952.1	Gm48336	0.772497	-1.96613	1.26541	0.26868	1	4	6	6	3	5	2
ENSMUSG00000112953.1	Gm47984	1.89319	-3.28868	1.20446	0.282781	1	1	0	0	0	0	0
ENSMUSG00000112954.1	Gm49732	0	-3.49827	0	1	1	0	0	0	0	0	0
ENSMUSG00000112955.1	Gm48889	2.67463	-3.23106	2.55263	0.12123	0.918189	0	2	0	0	0	0
ENSMUSG00000112956.1	Gm48645	0	-3.49827	0	1	1	0	0	0	0	0	0
ENSMUSG00000112957.1	4930547H16Rik	0	-3.49827	0	1	1	0	0	0	0	0	0
ENSMUSG00000112958.1	Gm47443	0	-3.49827	0	1	1	0	0	0	0	0	0
ENSMUSG00000112959.1	Gm32834	1.74669	-2.89819	2.40217	0.130629	0.938889	3	2	5	0	0	3
ENSMUSG00000112960.1	Gm47254	0	-3.3896	0	1	1	0	0	0	0	0	0
ENSMUSG00000112961.1	Gm48576	0	-3.49827	0	1	1	0	0	0	0	0	0
ENSMUSG00000112962.1	Gm31711	0	-3.49827	0	1	1	0	0	0	0	0	0
ENSMUSG00000112963.1	Gm6093	0	-3.23136	0	1	1	0	0	0	0	0	0
ENSMUSG00000112964.1	E430024I08Rik	0.240239	2.64603	2.96954	0.0941299	0.832704	150	158.48	138.32	130	141	139.1
ENSMUSG00000112965.1	Gm34278	0	-3.49827	0	1	1	0	0	0	0	0	0
ENSMUSG00000112966.1	Gm18499	0	-3.43212	0	1	1	0	0	0	0	0	0
ENSMUSG00000112967.1	4930428E07Rik	0	-3.49827	0	1	1	0	0	0	0	0	0
ENSMUSG00000112968.1	Gm48530	1.89319	-3.30857	1.33108	0.25985	1	1	0	0	0	0	0
ENSMUSG00000112969.1	Gm48496	0.354054	-2.46359	0.171619	0.681336	1	3.93	3.9	3.95	2.36	3.25	4.32
ENSMUSG00000112970.1	Gm49370	0	-3.49827	0	1	1	0	0	0	0	0	0
ENSMUSG00000112971.1	Gm33682	-0.696286	-3.19483	0.17357	0.680343	1	0	1	0	0	0	2
ENSMUSG00000112972.1	Gm48417	0	-3.3285	0	1	1	0	0	0	0	0	0
ENSMUSG00000112973.1	Gm48520	0	-3.49827	0	1	1	0	0	0	0	0	0
ENSMUSG00000112974.1	Gm18026	0	-3.49827	0	1	1	0	0	0	0	0	0
ENSMUSG00000112975.1	Gm21297	0	-3.49827	0	1	1	0	0	0	0	0	0
ENSMUSG00000112976.1	Gm2654	-0.252631	-2.83932	0.0352735	0.852165	1	0	1	2	0	0	4
ENSMUSG00000112977.1	Gm34081	0	-3.49827	0	1	1	0	0	0	0	0	0
ENSMUSG00000112978.1	Gm18601	0	-3.49827	0	1	1	0	0	0	0	0	0
ENSMUSG00000112979.1	Gm8634	0	-3.49827	0	1	1	0	0	0	0	0	0
ENSMUSG00000112980.1	D430020J02Rik	-0.224588	0.875594	0.731898	0.398388	1	41	35	29	40	42	51
ENSMUSG00000112981.1	5033424D13Rik	-0.263134	-2.85445	0.0510399	0.822646	1	1	1	1	1	0	3
ENSMUSG00000112982.1	Gm21007	0	-3.49827	0	1	1	0	0	0	0	0	0
ENSMUSG00000112983.1	Gm32939	-1.81238	-3.30844	1.19732	0.284178	1	0	0	0	0	1	0
ENSMUSG00000112984.1	Gm48419	0	-3.49827	0	1	1	0	0	0	0	0	0
ENSMUSG00000112985.1	Gm48556	0	-3.43205	0	1	1	0	0	0	0	0	0
ENSMUSG00000112986.1	Gm2123	0	-3.47593	0	1	1	0	0	0	0	0	0
ENSMUSG00000112987.1	Gm5954	0	-3.45371	0	1	1	0	0	0	0	0	0
ENSMUSG00000112988.1	Gm35298	0	-3.49827	0	1	1	0	0	0	0	0	0
ENSMUSG00000112989.1	Gm48143	-1.81073	-3.45396	1.20938	0.287462	1	0	0	0	1	0	0
ENSMUSG00000112990.1	Gm47372	1.96097	-2.45439	3.20977	0.0823007	0.779557	7	5	0	1	1	1
ENSMUSG00000112991.1	Gm36635	-0.119409	-2.59164	0.0163902	0.8989	1	2	4	0	5	2	0
ENSMUSG00000112992.1	Gm47869	0	-3.49827	0	1	1	0	0	0	0	0	0
ENSMUSG00000112993.1	Gm48030	0	-3.49827	0	1	1	0	0	0	0	0	0
ENSMUSG00000112994.1	Gm46312	-1.81238	-3.30838	1.23474	0.276555	1	0	0	0	0	1	0
ENSMUSG00000112995.1	Gm47977	0	-3.49827	0	1	1	0	0	0	0	0	0
ENSMUSG00000112996.1	Gm48064	0	-3.49827	0	1	1	0	0	0	0	0	0
ENSMUSG00000112997.1	Gm49386	0	-3.49827	0	1	1	0	0	0	0	0	0
ENSMUSG00000112998.1	Gm47656	0	-3.49827	0	1	1	0	0	0	0	0	0
ENSMUSG00000112999.1	9530050K03Rik	-1.80841	-3.17624	1.11617	0.299388	1	0	0	0	0	0	1
ENSMUSG00000113000.1	Gm6049	1.89316	-3.45382	1.34382	0.263094	1	1	0	0	0	0	0
ENSMUSG00000113001.1	Gm40538	0.109064	-2.94377	0.0100634	0.920695	1	1	1	2	0	4	0
ENSMUSG00000113002.1	Gm48620	0.126645	-2.97178	0.0100879	0.920618	1	0	0	3	1	1	1
ENSMUSG00000113003.1	Gm47138	-0.42209	0.561667	1.46075	0.235331	1	42	20	18	34	44	38
ENSMUSG00000113004.1	Gm47951	0	-3.49827	0	1	1	0	0	0	0	0	0
ENSMUSG00000113005.1	Gm34408	0	-3.49827	0	1	1	0	0	0	0	0	0
ENSMUSG00000113006.1	Gm48316	0	-3.49827	0	1	1	0	0	0	0	0	0
ENSMUSG00000113007.1	Gm8700	1.55861	-3.02458	0.96609	0.333713	1	0	0	3.36	0	0	1
ENSMUSG00000113008.1	Gm48171	0	-3.49827	0	1	1	0	0	0	0	0	0
ENSMUSG00000113009.1	3732407C23Rik	0	-3.49827	0	1	1	0	0	0	0	0	0
ENSMUSG00000113010.1	Gm34084	-0.10006	-0.495621	0.046444	0.830687	1	15	15	13	12	19	19
ENSMUSG00000113011.1	Gm1995	0.0776848	-3.28873	0.00261163	0.959644	1	0	1	0	1	0	0
ENSMUSG00000113012.1	Gm47196	-1.07541	-2.47564	0.786555	0.381511	1	2	0	0	0	3	2
ENSMUSG00000113013.1	Gm47833	0	-3.49827	0	1	1	0	0	0	0	0	0
ENSMUSG00000113014.1	Selenok-ps8	-4.16214	-2.84525	5.38961	0.0274167	0.454164	0	0	0	3.85	1.34	1.55
ENSMUSG00000113015.1	Gm6296	-1.81879	-3.01525	1.24749	0.273118	1	0	0	0	0	0	1.01
ENSMUSG00000113016.1	Gm47916	0	-3.49827	0	1	1	0	0	0	0	0	0
ENSMUSG00000113017.1	Gm46401	-3.08795	-3.25014	3.26891	0.0816471	0.777486	0	0	0	1	0	2
ENSMUSG00000113018.1	Gm9318	0	-3.49827	0	1	1	0	0	0	0	0	0
ENSMUSG00000113019.1	Gm47467	0.704432	-1.59578	1.56681	0.219401	1	3.46	12.32	5.11	7.34	2.23	4.09
ENSMUSG00000113020.1	Gm48063	0	-3.4538	0	1	1	0	0	0	0	0	0
ENSMUSG00000113021.1	Gm48440	0	-3.49827	0	1	1	0	0	0	0	0	0
ENSMUSG00000113022.1	Gm9544	0	-3.49827	0	1	1	0	0	0	0	0	0
ENSMUSG00000113023.1	Gm47686	0	-3.49827	0	1	1	0	0	0	0	0	0
ENSMUSG00000113024.1	Gm48502	0	-3.49827	0	1	1	0	0	0	0	0	0
ENSMUSG00000113025.1	Gm49363	0	-3.49827	0	1	1	0	0	0	0	0	0
ENSMUSG00000113026.1	Gm48669	0	-3.49827	0	1	1	0	0	0	0	0	0
ENSMUSG00000113027.1	Gm7040	1.89316	-3.4759	1.29482	0.275292	1	1	0	0	0	0	0
ENSMUSG00000113028.1	Gm18065	0.0990847	-2.855	0.00811469	0.928779	1	0	3	1	2	1	1
ENSMUSG00000113029.1	Gm40578	-0.0110254	-1.72783	0.000349536	0.985195	1	9	6.02	3.99	3.9	8	8.81
ENSMUSG00000113030.1	Gm48778	2.60059	-3.08271	1.90018	0.17887	1	0	1.88	0	0	0	0
ENSMUSG00000113031.1	Gm34552	1.34393	-2.54397	1.73451	0.196836	1	9	1	0	1	1	2
ENSMUSG00000113032.1	Gm47578	1.88835	-3.34851	1.33871	0.258524	1	0	1	0	0	0	0
ENSMUSG00000113033.1	Gm47799	0	-3.49827	0	1	1	0	0	0	0	0	0
ENSMUSG00000113034.1	Gm47812	0	-3.49827	0	1	1	0	0	0	0	0	0
ENSMUSG00000113035.1	5830428M24Rik	0.483775	3.05356	8.67498	0.00584985	0.193361	283	229	169	179	155	192
ENSMUSG00000113036.1	Gm47021	0.0954045	2.62883	0.34635	0.560161	1	121.25	127.3	135.67	123.59	122.43	145.89
ENSMUSG00000113037.1	Gm36550	-1.81073	-3.43222	1.20629	0.286332	1	0	0	0	1	0	0
ENSMUSG00000113038.1	Gm48491	0	-3.45386	0	1	1	0	0	0	0	0	0
ENSMUSG00000113039.1	Gm9265	0	-3.49827	0	1	1	0	0	0	0	0	0
ENSMUSG00000113040.1	Gm9249	0	-3.49827	0	1	1	0	0	0	0	0	0
ENSMUSG00000113041.1	Gm48302	-0.700718	-3.34866	0.214637	0.648347	1	0	1	0	2	0	0
ENSMUSG00000113042.1	Gm47188	0	-3.49827	0	1	1	0	0	0	0	0	0
ENSMUSG00000113043.1	Gm7753	0	-3.49827	0	1	1	0	0	0	0	0	0
ENSMUSG00000113044.1	Gm47149	0	-3.49827	0	1	1	0	0	0	0	0	0
ENSMUSG00000113045.1	Gm48621	0.966137	-2.84008	0.602069	0.443811	1	2	2	0	0	2	0
ENSMUSG00000113046.1	Gm48579	0	-3.49827	0	1	1	0	0	0	0	0	0
ENSMUSG00000113047.1	Gm47469	-0.111865	1.34333	0.289317	0.594239	1	44.92	60.71	50.54	69.15	52	62
ENSMUSG00000113048.1	Gm48347	0	-3.49827	0	1	1	0	0	0	0	0	0
ENSMUSG00000113049.1	Gm48544	0	-3.45385	0	1	1	0	0	0	0	0	0
ENSMUSG00000113050.1	Gm8016	0	-3.47592	0	1	1	0	0	0	0	0	0
ENSMUSG00000113051.1	Gm47672	0	-3.49827	0	1	1	0	0	0	0	0	0
ENSMUSG00000113052.1	Gm31513	0.434953	-2.14015	0.448065	0.519782	1	4	1	5	3	2	3
ENSMUSG00000113053.1	Gm18262	0	-3.43239	0	1	1	0	0	0	0	0	0
ENSMUSG00000113054.1	Gm47514	0	-3.49827	0	1	1	0	0	0	0	0	0
ENSMUSG00000113055.1	Gm48700	-1.81237	-3.26914	1.11014	0.3013	1	0	0	0	0	1	0
ENSMUSG00000113056.1	6030440G07Rik	0	-3.49827	0	1	1	0	0	0	0	0	0
ENSMUSG00000113057.1	Gm48812	0	-3.49827	0	1	1	0	0	0	0	0	0
ENSMUSG00000113058.1	Gm48311	0	-3.47585	0	1	1	0	0	0	0	0	0
ENSMUSG00000113059.1	Gm46344	-2.59212	-3.30838	2.09199	0.159471	1	0	0	0	0	2	0
ENSMUSG00000113060.1	Gm48041	0	-3.49827	0	1	1	0	0	0	0	0	0
ENSMUSG00000113061.1	Gm11361	-0.107899	5.32321	0.202384	0.657041	1	745.21	615.99	885.28	875.61	863.95	913.55
ENSMUSG00000113062.1	Gm48895	0	-3.49827	0	1	1	0	0	0	0	0	0
ENSMUSG00000113063.1	Gm34667	0	-3.49827	0	1	1	0	0	0	0	0	0
ENSMUSG00000113064.1	Gm40394	0	-3.49827	0	1	1	0	0	0	0	0	0
ENSMUSG00000113065.1	Gm48870	1.40527	-2.78411	2.38457	0.13229	0.943186	3	4	1	2	0	1
ENSMUSG00000113066.1	Gm47217	0	-3.49827	0	1	1	0	0	0	0	0	0
ENSMUSG00000113067.1	Gm47166	0.0824692	-3.28876	0.00243012	0.96103	1	1	0	0	1	0	0
ENSMUSG00000113068.1	Gm48133	0.559445	-1.96506	0.697484	0.409588	1	5.57	6.59	3.35	1.15	6.86	3.2
ENSMUSG00000113069.1	Gm48541	0	-3.36891	0	1	1	0	0	0	0	0	0
ENSMUSG00000113070.1	Gm48420	0.371152	-0.259819	0.753396	0.391621	1	16.38	16.45	21.9	15.3	10.91	19.95
ENSMUSG00000113071.1	Gm6353	0.449408	-1.81746	0.615126	0.438413	1	5	5	4	5	3	3
ENSMUSG00000113072.1	Gm47820	2.70602	-3.19334	2.86673	0.101048	0.861168	1.01	0	1.01	0	0	0
ENSMUSG00000113073.1	Gm48261	0	-3.49827	0	1	1	0	0	0	0	0	0
ENSMUSG00000113074.1	Gm3772	0	-3.49827	0	1	1	0	0	0	0	0	0
ENSMUSG00000113075.1	Rpl7a-ps1	0	-3.47586	0	1	1	0	0	0	0	0	0
ENSMUSG00000113076.1	Gm47088	0	-3.47591	0	1	1	0	0	0	0	0	0
ENSMUSG00000113077.1	Gm49379	0	-3.49827	0	1	1	0	0	0	0	0	0
ENSMUSG00000113078.1	Gm48734	0.711906	-1.45504	1.20707	0.279801	1	9	9	5	5	5	5
ENSMUSG00000113079.1	Gm48709	3.20542	-3.07223	3.95192	0.0562433	0.647267	0	1	2	0	0	0
ENSMUSG00000113080.1	Gm48928	0	-3.49827	0	1	1	0	0	0	0	0	0
ENSMUSG00000113081.1	Gm3333	0	-3.41076	0	1	1	0	0	0	0	0	0
ENSMUSG00000113082.1	D730050B12Rik	0	-3.49827	0	1	1	0	0	0	0	0	0
ENSMUSG00000113083.1	Gm48513	0	-3.47597	0	1	1	0	0	0	0	0	0
ENSMUSG00000113084.1	A030003K21Rik	-1.81072	-3.36895	1.24591	0.276788	1	0	0	0	1	0	0
ENSMUSG00000113085.1	Gm47383	0	-3.49827	0	1	1	0	0	0	0	0	0
ENSMUSG00000113086.1	Gm47376	0	-3.45375	0	1	1	0	0	0	0	0	0
ENSMUSG00000113087.1	4930473H19Rik	3.20493	-2.94898	2.87831	0.0997153	0.855411	0	2.02	1.01	0	0	0
ENSMUSG00000113088.1	Gm36757	0.144351	-0.640327	0.207787	0.651469	1	14	16	11	13	18	9
ENSMUSG00000113089.1	Gm46997	0	-3.49827	0	1	1	0	0	0	0	0	0
ENSMUSG00000113090.1	Gm48190	0	-3.49827	0	1	1	0	0	0	0	0	0
ENSMUSG00000113091.1	Gm9279	0	-3.43198	0	1	1	0	0	0	0	0	0
ENSMUSG00000113092.1	Gm34662	0	-3.49827	0	1	1	0	0	0	0	0	0
ENSMUSG00000113093.1	Gm36862	0	-3.47594	0	1	1	0	0	0	0	0	0
ENSMUSG00000113094.1	Gm47447	-0.724691	-1.88977	1.08637	0.304793	1	1	3	2	2	5	4
ENSMUSG00000113095.1	Gm7969	0	-3.49827	0	1	1	0	0	0	0	0	0
ENSMUSG00000113096.1	Gm40884	-0.69523	-3.28903	0.243799	0.62574	1	1	0	0	0	1	1
ENSMUSG00000113097.1	Gm47959	0	-3.49827	0	1	1	0	0	0	0	0	0
ENSMUSG00000113098.1	Gm2912	0	-3.49827	0	1	1	0	0	0	0	0	0
ENSMUSG00000113099.1	Gm34016	0	-3.49827	0	1	1	0	0	0	0	0	0
ENSMUSG00000113100.1	Gm48754	0.0972471	-3.00632	0.00626689	0.937377	1	2	1	0	0	1	2
ENSMUSG00000113101.1	Gm33424	-0.625371	-1.99021	0.74805	0.393288	1	1	6	6	6	11	5
ENSMUSG00000113102.1	A930040O22Rik	-0.0278681	-1.58488	0.00316949	0.955441	1	7	4	7	11	5	4
ENSMUSG00000113103.1	Gm48389	0	-3.49827	0	1	1	0	0	0	0	0	0
ENSMUSG00000113104.1	Gm47806	-0.157033	-1.69846	0.0627493	0.803743	1	8	3	3	4	3	10
ENSMUSG00000113105.1	Gm47371	0	-3.49827	0	1	1	0	0	0	0	0	0
ENSMUSG00000113106.1	Gm47139	0.291946	1.97478	2.52898	0.121232	0.918189	110.29	111.29	87.13	85.92	100.41	86.19
ENSMUSG00000113107.1	Gm3338	0	-3.49827	0	1	1	0	0	0	0	0	0
ENSMUSG00000113108.1	Gm47832	0	-3.49827	0	1	1	0	0	0	0	0	0
ENSMUSG00000113109.1	Gm7712	0	-3.38986	0	1	1	0	0	0	0	0	0
ENSMUSG00000113110.1	Gm48528	0	-3.49307	0	1	1	0	0	0	0	0	0
ENSMUSG00000113111.1	Gm7754	0	-3.49827	0	1	1	0	0	0	0	0	0
ENSMUSG00000113112.1	Gm8725	0	-3.49827	0	1	1	0	0	0	0	0	0
ENSMUSG00000113113.1	Gm2614	-0.0382915	2.02785	0.0276635	0.868909	1	72.11	78.63	80.12	90.73	78.06	89.26
ENSMUSG00000113114.1	Gm47846	0	-3.49827	0	1	1	0	0	0	0	0	0
ENSMUSG00000113115.1	4930480M12Rik	0	-3.47586	0	1	1	0	0	0	0	0	0
ENSMUSG00000113116.1	Gm47878	0	-3.49827	0	1	1	0	0	0	0	0	0
ENSMUSG00000113117.1	Gm2544	0	-3.49827	0	1	1	0	0	0	0	0	0
ENSMUSG00000113118.1	Gm3829	0	-3.49827	0	1	1	0	0	0	0	0	0
ENSMUSG00000113119.1	Gm48883	0	-3.45371	0	1	1	0	0	0	0	0	0
ENSMUSG00000113120.1	E330035G20Rik	0	-3.49827	0	1	1	0	0	0	0	0	0
ENSMUSG00000113121.1	Gm35161	0.13161	-2.76738	0.0113407	0.915831	1	2.06	0	1	2	1	0
ENSMUSG00000113122.1	Gm48644	0	-3.49827	0	1	1	0	0	0	0	0	0
ENSMUSG00000113123.2	Gm40864	0	-3.45961	0	1	1	0	0	0	0	0	0
ENSMUSG00000113124.1	Gm47193	0	-3.49827	0	1	1	0	0	0	0	0	0
ENSMUSG00000113125.1	Gm47650	-0.686059	-3.19436	0.246198	0.623235	1	0	0	1	1	1	0
ENSMUSG00000113126.1	Gm47588	1.88852	-3.15846	1.34446	0.255026	1	0	1	0	0	0	0
ENSMUSG00000113127.1	Gm48154	0	-3.49827	0	1	1	0	0	0	0	0	0
ENSMUSG00000113128.1	Gm47813	-2.14883	-1.23812	16.0476	0.000327364	0.0403174	3	3	0	13	11	6
ENSMUSG00000113129.1	Gm21569	2.69402	-3.38968	2.72725	0.115734	0.907609	1	0	1	0	0	0
ENSMUSG00000113130.1	Gm47721	0	-3.49827	0	1	1	0	0	0	0	0	0
ENSMUSG00000113131.1	Gm48290	0	-3.45373	0	1	1	0	0	0	0	0	0
ENSMUSG00000113132.1	Gm9231	0	-3.41308	0	1	1	0	0	0	0	0	0
ENSMUSG00000113133.1	Gm21039	0	-3.49827	0	1	1	0	0	0	0	0	0
ENSMUSG00000113134.1	Gm18795	0	-3.47585	0	1	1	0	0	0	0	0	0
ENSMUSG00000113135.1	Gm48170	0	-3.49827	0	1	1	0	0	0	0	0	0
ENSMUSG00000113136.1	Gm19951	-0.726851	2.44526	7.5684	0.0100429	0.259535	103	96	73	104	193	190
ENSMUSG00000113137.1	Gm7511	-0.426242	-0.615669	1.21023	0.279182	1	6	12	8	16	8	14
ENSMUSG00000113138.1	Gm47177	0	-3.47592	0	1	1	0	0	0	0	0	0
ENSMUSG00000113139.1	Gm48011	0	-3.49827	0	1	1	0	0	0	0	0	0
ENSMUSG00000113140.1	Gm48624	0.343733	-2.12337	0.201562	0.656374	1	9	2	2	2	4	5
ENSMUSG00000113141.1	Gm47748	0	-3.45392	0	1	1	0	0	0	0	0	0
ENSMUSG00000113142.1	Gm18114	0	-3.49827	0	1	1	0	0	0	0	0	0
ENSMUSG00000113143.1	Ly6e-ps1	0	-3.49827	0	1	1	0	0	0	0	0	0
ENSMUSG00000113144.1	Gm2754	0	-3.49827	0	1	1	0	0	0	0	0	0
ENSMUSG00000113145.1	Vmn2r-ps95	0	-3.49827	0	1	1	0	0	0	0	0	0
ENSMUSG00000113146.1	Gm47406	0	-3.49827	0	1	1	0	0	0	0	0	0
ENSMUSG00000113147.1	Gm47207	0	-3.47598	0	1	1	0	0	0	0	0	0
ENSMUSG00000113148.1	Gm48456	0	-3.49827	0	1	1	0	0	0	0	0	0
ENSMUSG00000113149.1	Gm49383	-0.826564	1.44174	7.43151	0.0102205	0.261499	34.37	52.82	47.94	71.77	95.96	92.98
ENSMUSG00000113150.1	Gm18263	0	-3.49827	0	1	1	0	0	0	0	0	0
ENSMUSG00000113151.1	Gm48690	2.54302	-3.13161	2.11612	0.155722	1	1.78	0	0	0	0	0
ENSMUSG00000113152.1	Gm48422	0	-3.49827	0	1	1	0	0	0	0	0	0
ENSMUSG00000113153.1	Gm48367	0	-3.49827	0	1	1	0	0	0	0	0	0
ENSMUSG00000113154.1	Gm48713	0	-3.30862	0	1	1	0	0	0	0	0	0
ENSMUSG00000113155.1	Gm48354	0	-3.49827	0	1	1	0	0	0	0	0	0
ENSMUSG00000113156.1	Gm48223	0	-3.49827	0	1	1	0	0	0	0	0	0
ENSMUSG00000113157.2	Gm48693	-0.456824	-2.71165	0.261156	0.612917	1	2	1	1	2	2.02	2.08
ENSMUSG00000113158.1	Gm31447	0	-3.47596	0	1	1	0	0	0	0	0	0
ENSMUSG00000113159.1	Gm48771	-1.44166	-2.50678	1.75517	0.194256	1	0	2	1	5	2.5	2
ENSMUSG00000113160.1	Gm47440	0	-3.49827	0	1	1	0	0	0	0	0	0
ENSMUSG00000113161.1	Gm47457	0.0776437	-3.32852	0.00262425	0.959582	1	0	1	0	1	0	0
ENSMUSG00000113162.1	Gm47554	0	-3.49827	0	1	1	0	0	0	0	0	0
ENSMUSG00000113163.1	Olfr335-ps	-1.81239	-3.34856	1.17625	0.288361	1	0	0	0	0	1	0
ENSMUSG00000113164.1	4930559C10Rik	0	-3.49827	0	1	1	0	0	0	0	0	0
ENSMUSG00000113165.1	Gm47863	-0.0632963	1.9072	0.115022	0.73663	1	79	66	77	77	76	100
ENSMUSG00000113166.1	Gm19047	0	-3.49827	0	1	1	0	0	0	0	0	0
ENSMUSG00000113167.1	Gm48482	-0.783445	-2.91264	0.348429	0.559385	1	1	1	0	0	2	2
ENSMUSG00000113168.1	Gm7614	2.64189	-3.34977	2.73406	0.114429	0.902652	0.94	1	0	0	0	0
ENSMUSG00000113169.1	Gm6171	0	-3.49827	0	1	1	0	0	0	0	0	0
ENSMUSG00000113170.1	Gm36839	0.346172	-1.17147	0.963494	0.396949	1	9	7	12	9	6	9
ENSMUSG00000113171.1	Gm48359	0	-3.49827	0	1	1	0	0	0	0	0	0
ENSMUSG00000113172.1	Gm47836	0	-3.47575	0	1	1	0	0	0	0	0	0
ENSMUSG00000113173.1	Gm48221	0	-3.49827	0	1	1	0	0	0	0	0	0
ENSMUSG00000113174.1	Gm9292	-1.81072	-3.30835	1.14048	0.295267	1	0	0	0	1	0	0
ENSMUSG00000113175.1	Gm9973	0.317608	-0.707317	0.474491	0.495705	1	13	19	13	9	14	16
ENSMUSG00000113177.1	Gm7214	0	-3.49827	0	1	1	0	0	0	0	0	0
ENSMUSG00000113178.1	Mylf-ps	-1.30064	-1.79488	2.96657	0.0942881	0.832888	5.03	2.21	1.14	6.69	3.94	12.33
ENSMUSG00000113179.1	1700030L22Rik	0	-3.49827	0	1	1	0	0	0	0	0	0
ENSMUSG00000113180.1	Gm46998	0	-3.49827	0	1	1	0	0	0	0	0	0
ENSMUSG00000113181.1	Gm47954	0	-3.41091	0	1	1	0	0	0	0	0	0
ENSMUSG00000113182.1	Gm20102	0	-3.49827	0	1	1	0	0	0	0	0	0
ENSMUSG00000113183.1	Gm47664	0.764437	-3.00672	0.389494	0.536953	1	1	3	1	1	2	0
ENSMUSG00000113184.1	Gm49654	0.212568	2.47145	2.37662	0.132623	0.943586	148	138	143	138	118	147
ENSMUSG00000113185.1	Gm47127	-0.20354	-2.37951	0.062776	0.803702	1	3	4	1	2	2	6
ENSMUSG00000113186.1	A330076C08Rik	0	-3.49827	0	1	1	0	0	0	0	0	0
ENSMUSG00000113187.1	Gm5955	0	-3.49827	0	1	1	0	0	0	0	0	0
ENSMUSG00000113188.1	Gm35638	0.357889	2.22461	3.20863	0.0823526	0.779912	119.91	141.7	98.33	101.14	85.49	116.98
ENSMUSG00000113189.1	B020018J22Rik	0	-3.49827	0	1	1	0	0	0	0	0	0
ENSMUSG00000113190.1	Gm47545	-1.1855	-3.15851	0.673802	0.418147	1	0	0	1	2	0	1
ENSMUSG00000113191.1	Gm48343	0	-3.49827	0	1	1	0	0	0	0	0	0
ENSMUSG00000113192.1	Gm18032	0.394683	-2.70181	0.145975	0.704917	1	1	3	1	1.01	1	2
ENSMUSG00000113193.1	Gm40576	0	-3.45381	0	1	1	0	0	0	0	0	0
ENSMUSG00000113194.1	Gm47998	0	-3.49827	0	1	1	0	0	0	0	0	0
ENSMUSG00000113195.1	Gm48586	-2.58842	-3.28894	2.54477	0.123602	0.923542	0	0	0	0	1	1
ENSMUSG00000113196.1	D230049E03Rik	-0.696742	-2.77046	0.241555	0.626518	1	1	0	0	1	1	0
ENSMUSG00000113197.1	Gm48318	0	-3.49827	0	1	1	0	0	0	0	0	0
ENSMUSG00000113198.1	Gm6988	2.12133	-3.04482	2.21331	0.148319	0.981889	0	4.99	3.48	0	1.8	0
ENSMUSG00000113199.1	Gm9229	0	-3.49827	0	1	1	0	0	0	0	0	0
ENSMUSG00000113200.1	Gm48632	0.110402	-2.66555	0.00983051	0.921615	1	2	0	1	1	0	2
ENSMUSG00000113201.1	Gm21936	0	-3.49827	0	1	1	0	0	0	0	0	0
ENSMUSG00000113202.1	Gm48291	-1.80834	-3.45397	1.21042	0.287262	1	0	0	0	0	0	1
ENSMUSG00000113203.1	Gm47587	0	-3.41984	0	1	1	0	0	0	0	0	0
ENSMUSG00000113204.1	Gm46430	0.0601019	4.06239	0.234346	0.631492	1	376.62	465.23	349.22	417.8	415	402.61
ENSMUSG00000113205.1	Gm48525	0	-3.49827	0	1	1	0	0	0	0	0	0
ENSMUSG00000113206.1	Gm3742	0	-3.43214	0	1	1	0	0	0	0	0	0
ENSMUSG00000113207.1	Cbx3-ps5	0	-3.49827	0	1	1	0	0	0	0	0	0
ENSMUSG00000113208.1	Gm48421	0	-3.49827	0	1	1	0	0	0	0	0	0
ENSMUSG00000113209.1	1700081N11Rik	-0.274456	-3.05552	0.05061	0.823517	1	3	0	0	1	2	1
ENSMUSG00000113210.1	4930474N09Rik	0.0784324	-2.8836	0.00284526	0.957779	1	0	1	0	1	0	0
ENSMUSG00000113211.1	4921525O09Rik	1.0738	-2.15842	1.64661	0.208288	1	7	1	4	1	3	2
ENSMUSG00000113212.1	Gm47435	1.76241	-2.95939	1.67881	0.204275	1	0	2	2	0	1	0
ENSMUSG00000113213.1	Gm19540	0	-3.49827	0	1	1	0	0	0	0	0	0
ENSMUSG00000113214.1	Gm48010	0	-3.49827	0	1	1	0	0	0	0	0	0
ENSMUSG00000113215.1	Gm18749	0	-3.49827	0	1	1	0	0	0	0	0	0
ENSMUSG00000113216.1	Gm40841	0.427787	-0.972627	0.458711	0.503403	1	7	18	10	14	6	8
ENSMUSG00000113217.1	Gm47187	0	-3.49827	0	1	1	0	0	0	0	0	0
ENSMUSG00000113218.1	4933409F18Rik	0	-3.49827	0	1	1	0	0	0	0	0	0
ENSMUSG00000113219.1	Gm17890	-1.20426	-3.17605	0.771261	0.3875	1	0	1	0	0	2	1
ENSMUSG00000113220.1	Gm35208	0	-3.49827	0	1	1	0	0	0	0	0	0
ENSMUSG00000113221.1	Gm18880	0	-3.49827	0	1	1	0	0	0	0	0	0
ENSMUSG00000113222.1	Gm48557	0.178579	-2.11186	0.0558485	0.814631	1	4.21	4.03	2.21	3.91	2.01	4.02
ENSMUSG00000113223.1	Gm48147	0	-3.47593	0	1	1	0	0	0	0	0	0
ENSMUSG00000113224.1	Gm48444	0	-3.47593	0	1	1	0	0	0	0	0	0
ENSMUSG00000113225.1	Gm36074	0	-3.49827	0	1	1	0	0	0	0	0	0
ENSMUSG00000113226.1	Gm47808	0.490731	-3.07291	0.166916	0.685744	1	2	0	2	1	1	1
ENSMUSG00000113227.1	4933433N18Rik	0	-3.49827	0	1	1	0	0	0	0	0	0
ENSMUSG00000113228.1	4930471E15Rik	0	-3.49827	0	1	1	0	0	0	0	0	0
ENSMUSG00000113229.1	Gm18442	1.89316	-3.4759	1.29482	0.275292	1	1	0	0	0	0	0
ENSMUSG00000113230.1	Gm48101	0	-3.49827	0	1	1	0	0	0	0	0	0
ENSMUSG00000113231.1	Gm5189	0	-3.49827	0	1	1	0	0	0	0	0	0
ENSMUSG00000113232.1	Gm48494	0	-3.49827	0	1	1	0	0	0	0	0	0
ENSMUSG00000113233.1	Gm31063	-0.661929	-2.88413	0.406735	0.527997	1	0	4	0	4	1	2
ENSMUSG00000113234.1	Gm49330	0	-3.49827	0	1	1	0	0	0	0	0	0
ENSMUSG00000113235.1	Gm47872	0	-3.49827	0	1	1	0	0	0	0	0	0
ENSMUSG00000113236.1	Gm40548	0	-3.14083	0	1	1	0	0	0	0	0	0
ENSMUSG00000113237.1	Gm6109	0	-3.47584	0	1	1	0	0	0	0	0	0
ENSMUSG00000113238.1	Gm47251	0.110032	-0.88751	0.0716499	0.790602	1	9	11	6	4	10	12
ENSMUSG00000113239.1	Gm18388	0	-3.47593	0	1	1	0	0	0	0	0	0
ENSMUSG00000113240.1	Gm48338	-0.422729	-2.54922	0.167172	0.685425	1	0	1	3	2.03	0	4
ENSMUSG00000113241.1	Gm40663	0	-3.49827	0	1	1	0	0	0	0	0	0
ENSMUSG00000113242.1	Gm48016	0.168478	-3.03244	0.017814	0.894627	1	0	1	2.12	1	0	2
ENSMUSG00000113243.1	Gm36525	0	-3.49827	0	1	1	0	0	0	0	0	0
ENSMUSG00000113244.1	Gm31218	0	-3.45386	0	1	1	0	0	0	0	0	0
ENSMUSG00000113245.1	Gm48574	-1.8288	-3.3466	1.14398	0.29627	1	0	0	0	0	0	1.02
ENSMUSG00000113246.1	Gm36752	0	-3.47598	0	1	1	0	0	0	0	0	0
ENSMUSG00000113247.1	Gm30155	0	-3.47595	0	1	1	0	0	0	0	0	0
ENSMUSG00000113248.1	Gm18338	0	-3.49827	0	1	1	0	0	0	0	0	0
ENSMUSG00000113249.1	Gm33312	0	-3.45379	0	1	1	0	0	0	0	0	0
ENSMUSG00000113250.1	Gm48585	0	-3.32834	0	1	1	0	0	0	0	0	0
ENSMUSG00000113251.1	Gm18363	0	-3.49827	0	1	1	0	0	0	0	0	0
ENSMUSG00000113252.1	Gm33489	0.0824916	-3.21286	0.00279413	0.95818	1	1	0	0	1	0	0
ENSMUSG00000113253.1	Gm48241	0	-3.49827	0	1	1	0	0	0	0	0	0
ENSMUSG00000113254.1	Gm272	0	-3.49827	0	1	1	0	0	0	0	0	0
ENSMUSG00000113255.1	Tes3-ps	0.140078	2.16598	0.551587	0.462882	1	109.68	135.59	96.4	100.01	119.18	115.77
ENSMUSG00000113256.1	Gm48527	0	-3.49827	0	1	1	0	0	0	0	0	0
ENSMUSG00000113257.1	Gm30409	0	-3.45365	0	1	1	0	0	0	0	0	0
ENSMUSG00000113258.1	Gm7446	-3.33738	-3.29143	2.84006	0.105307	0.87895	0	0	0	3.63	0	0
ENSMUSG00000113259.1	Gm35190	-1.80835	-3.36882	1.23641	0.276633	1	0	0	0	0	0	1
ENSMUSG00000113260.1	Gm19428	0	-3.49827	0	1	1	0	0	0	0	0	0
ENSMUSG00000113261.1	Gm47404	-1.81072	-3.213	1.2197	0.278122	1	0	0	0	1	0	0
ENSMUSG00000113262.1	Gm48551	0.489138	1.85933	5.02268	0.0318066	0.490744	107.66	102	87.9	91.67	65.72	72.25
ENSMUSG00000113263.1	Gm4811	-0.109788	0.10822	0.135457	0.715172	1	19	18.91	19.2	21.79	23.49	21.69
ENSMUSG00000113264.1	Gm19095	0	-3.49827	0	1	1	0	0	0	0	0	0
ENSMUSG00000113265.1	Gm30198	0	-3.41077	0	1	1	0	0	0	0	0	0
ENSMUSG00000113266.1	Gm19563	0	-3.47595	0	1	1	0	0	0	0	0	0
ENSMUSG00000113267.1	Gm47969	0.0928616	-2.81189	0.00623702	0.937556	1	1	1	0	1	0	1
ENSMUSG00000113268.1	4930477G07Rik	0.110517	-2.97488	0.00822902	0.928264	1	0	1	2	1	2	0
ENSMUSG00000113269.1	Gm47494	0	-3.49827	0	1	1	0	0	0	0	0	0
ENSMUSG00000113270.1	Gm48235	-1.80834	-3.45399	1.17101	0.295988	1	0	0	0	0	0	1
ENSMUSG00000113271.1	Gm40653	-2.58468	-3.41089	2.07304	0.167805	1	0	0	0	0	0	2
ENSMUSG00000113272.1	Gm34809	0	-3.45379	0	1	1	0	0	0	0	0	0
ENSMUSG00000113273.1	Gm48423	0	-3.49827	0	1	1	0	0	0	0	0	0
ENSMUSG00000113274.1	Gm41002	0	-3.49827	0	1	1	0	0	0	0	0	0
ENSMUSG00000113275.1	Tubb2a-ps2	-0.685389	-2.6025	0.688578	0.412563	1	2.03	1.01	2.03	2.02	2.05	5.07
ENSMUSG00000113276.1	Gm33630	0	-3.49827	0	1	1	0	0	0	0	0	0
ENSMUSG00000113277.1	Gm18116	0	-3.49827	0	1	1	0	0	0	0	0	0
ENSMUSG00000113278.1	Gm33016	0.0940596	-3.3897	0.00353383	0.954306	1	0	0	1	1	0	0
ENSMUSG00000113279.1	Gm47470	0	-3.49827	0	1	1	0	0	0	0	0	0
ENSMUSG00000113280.1	Gm21559	-0.795677	-1.90976	0.54852	0.464668	1	1.59	4.65	0	3.72	4.19	4.01
ENSMUSG00000113281.1	Gm11360	0	-3.49827	0	1	1	0	0	0	0	0	0
ENSMUSG00000113282.1	Gm20368	0	-3.49827	0	1	1	0	0	0	0	0	0
ENSMUSG00000113283.1	Gm35890	0	-3.49827	0	1	1	0	0	0	0	0	0
ENSMUSG00000113284.1	Gm48213	0	-3.49827	0	1	1	0	0	0	0	0	0
ENSMUSG00000113285.1	Gm36128	0.0964022	-3.36886	0.00353802	0.953077	1	0	0	1	0	0	1
ENSMUSG00000113286.1	Gm18627	0	-3.49827	0	1	1	0	0	0	0	0	0
ENSMUSG00000113287.1	Gm40853	0	-3.49827	0	1	1	0	0	0	0	0	0
ENSMUSG00000113288.1	Gm47982	0	-3.47593	0	1	1	0	0	0	0	0	0
ENSMUSG00000113289.1	Gm48044	0	-3.49827	0	1	1	0	0	0	0	0	0
ENSMUSG00000113290.1	A530058O07Rik	-1.81072	-3.32869	1.09721	0.306116	1	0	0	0	1	0	0
ENSMUSG00000113291.1	Gm19001	0	-3.49827	0	1	1	0	0	0	0	0	0
ENSMUSG00000113292.1	Gm18413	-1.81239	-3.34885	1.31266	0.264077	1	0	0	0	0	1	0
ENSMUSG00000113293.1	Gm48688	0	-3.49827	0	1	1	0	0	0	0	0	0
ENSMUSG00000113294.1	Gm49326	3.20578	-3.213	4.4841	0.0442219	0.575871	0	1	2	0	0	0
ENSMUSG00000113295.1	Gm49357	-1.81073	-3.47595	1.15201	0.302262	1	0	0	0	1	0	0
ENSMUSG00000113296.1	Gm48032	0	-3.49827	0	1	1	0	0	0	0	0	0
ENSMUSG00000113297.1	Rpl17-ps6	0	-3.49827	0	1	1	0	0	0	0	0	0
ENSMUSG00000113298.1	Gm48559	0	-3.49827	0	1	1	0	0	0	0	0	0
ENSMUSG00000113299.1	Gm35618	0	-3.49827	0	1	1	0	0	0	0	0	0
ENSMUSG00000113300.1	Gm49371	0.895427	-3.08755	0.307266	0.583306	1	0	0	2	0	0	1
ENSMUSG00000113301.1	Gm48103	0	-3.49827	0	1	1	0	0	0	0	0	0
ENSMUSG00000113302.1	Gm32219	-0.0739912	-0.535608	0.0416326	0.839565	1	16	17	11	18	19	13
ENSMUSG00000113303.1	4930423D22Rik	-0.175404	0.574599	0.544093	0.465912	1	29	39	27	42	38	36
ENSMUSG00000113304.1	Gm48618	0	-3.49827	0	1	1	0	0	0	0	0	0
ENSMUSG00000113305.1	Gm47811	0	-3.49827	0	1	1	0	0	0	0	0	0
ENSMUSG00000113306.1	Mif-ps7	0	-3.49827	0	1	1	0	0	0	0	0	0
ENSMUSG00000113307.1	Gm48516	0	-3.49827	0	1	1	0	0	0	0	0	0
ENSMUSG00000113308.1	Gm48445	0.0297168	-3.2281	0.000484786	0.982594	1	1	1	0	0	0	2.11
ENSMUSG00000113309.1	Gm48408	0	-3.47601	0	1	1	0	0	0	0	0	0
ENSMUSG00000113310.1	Gm47884	-0.0118968	-2.03055	0.00031291	0.985992	1	4	2	4	5	2	4
ENSMUSG00000113311.1	Gm47428	-0.506914	0.740262	2.61916	0.115023	0.9049	20.01	43.7	38.37	60	42.4	55.6
ENSMUSG00000113312.1	Gm48052	0	-3.49827	0	1	1	0	0	0	0	0	0
ENSMUSG00000113313.1	Gm32036	0	-3.36755	0	1	1	0	0	0	0	0	0
ENSMUSG00000113314.1	Gm2721	0	-3.47592	0	1	1	0	0	0	0	0	0
ENSMUSG00000113315.1	Gm8227	0.0799748	-3.36911	0.00265043	0.9594	1	0	1	0	0	0	1
ENSMUSG00000113316.1	Gm48253	0	-3.49827	0	1	1	0	0	0	0	0	0
ENSMUSG00000113317.1	Gm48573	0	-3.49827	0	1	1	0	0	0	0	0	0
ENSMUSG00000113318.1	Gm18113	0.483484	-2.83942	0.200319	0.657364	1	1	1	2	1	2	0
ENSMUSG00000113319.1	Gm9628	0	-3.49827	0	1	1	0	0	0	0	0	0
ENSMUSG00000113320.1	Gm47515	0	-3.49827	0	1	1	0	0	0	0	0	0
ENSMUSG00000113321.1	Gm8075	2.67881	-3.3899	2.95423	0.0989317	0.851513	1	1	0	0	0	0
ENSMUSG00000113322.1	Gm48492	0	-3.34821	0	1	1	0	0	0	0	0	0
ENSMUSG00000113323.1	Gm18625	0	-3.49827	0	1	1	0	0	0	0	0	0
ENSMUSG00000113324.1	Gm48819	1.90479	-3.47582	1.2865	0.276771	1	0	0	1	0	0	0
ENSMUSG00000113325.1	Gm48080	0	-3.49827	0	1	1	0	0	0	0	0	0
ENSMUSG00000113326.1	Gm47586	0.769344	-2.50964	0.646876	0.426942	1	1	3	1	1	1	1
ENSMUSG00000113327.1	Gm48615	0	-3.49827	0	1	1	0	0	0	0	0	0
ENSMUSG00000113328.1	Gm47260	0.109351	1.7111	0.100395	0.753759	1	94	116	53	72	110	79
ENSMUSG00000113329.1	4930555G21Rik	0	-3.49827	0	1	1	0	0	0	0	0	0
ENSMUSG00000113330.1	Gm34237	-1.80834	-3.43209	1.21595	0.285287	1	0	0	0	0	0	1
ENSMUSG00000113331.1	3110009F21Rik	0	-3.45391	0	1	1	0	0	0	0	0	0
ENSMUSG00000113332.1	Gm9259	0	-3.49827	0	1	1	0	0	0	0	0	0
ENSMUSG00000113333.1	Gm19011	0	-3.49827	0	1	1	0	0	0	0	0	0
ENSMUSG00000113334.1	D030007L05Rik	0.444535	-2.09802	0.259659	0.613718	1	1	7	1	2	1	4
ENSMUSG00000113335.1	Gm48296	-0.198561	-2.289	0.0333072	0.856296	1	3	1	0	2	3	0
ENSMUSG00000113336.1	Gm16497	0	-3.47587	0	1	1	0	0	0	0	0	0
ENSMUSG00000113337.1	Gm19220	0	-3.4759	0	1	1	0	0	0	0	0	0
ENSMUSG00000113338.1	A530046M15Rik	-1.81237	-3.28873	1.23618	0.276675	1	0	0	0	0	1	0
ENSMUSG00000113339.1	Gm17915	0	-3.49827	0	1	1	0	0	0	0	0	0
ENSMUSG00000113340.1	Gm7695	0	-3.45375	0	1	1	0	0	0	0	0	0
ENSMUSG00000113341.1	9430031K09Rik	-0.398751	-3.05522	0.0879273	0.768923	1	0	1	1	1	0	2
ENSMUSG00000113342.1	AA414992	0	-3.41092	0	1	1	0	0	0	0	0	0
ENSMUSG00000113343.1	Gm34923	0	-3.49827	0	1	1	0	0	0	0	0	0
ENSMUSG00000113344.1	Gm49251	0	-3.49827	0	1	1	0	0	0	0	0	0
ENSMUSG00000113345.1	Gm48096	0	-3.49827	0	1	1	0	0	0	0	0	0
ENSMUSG00000113346.2	Eprn	-0.257202	-0.570135	0.33164	0.568571	1	9	10	8	14	13	8
ENSMUSG00000113347.1	Gm47323	0	-3.49827	0	1	1	0	0	0	0	0	0
ENSMUSG00000113348.1	Gm8607	1.38689	-3.48498	0.814769	0.382808	1	0	0	0.59	0	0	0
ENSMUSG00000113349.1	Gm48369	0	-3.30863	0	1	1	0	0	0	0	0	0
ENSMUSG00000113350.2	Vmn2r-ps102	0	-3.49827	0	1	1	0	0	0	0	0	0
ENSMUSG00000113351.1	Gm48575	0	-3.49827	0	1	1	0	0	0	0	0	0
ENSMUSG00000113352.1	Gm34639	-0.179515	-2.78454	0.0251309	0.875	1	2	0	2	2	2	1
ENSMUSG00000113353.1	Gm18878	0.0808486	-3.23148	0.00267925	0.959059	1	1	0	0	0	1	0
ENSMUSG00000113354.1	Gm20789	0	-3.47594	0	1	1	0	0	0	0	0	0
ENSMUSG00000113355.1	Gm48888	2.68951	-3.30852	2.97646	0.0958018	0.83814	0	1	1	0	0	0
ENSMUSG00000113356.1	Gm48012	0	-3.49827	0	1	1	0	0	0	0	0	0
ENSMUSG00000113357.1	Gm19195	0.877136	-3.36899	0.330256	0.572158	1	0	1	1	0	1	0
ENSMUSG00000113358.1	1700112M02Rik	0	-3.49827	0	1	1	0	0	0	0	0	0
ENSMUSG00000113359.1	Gm48730	0	-3.49827	0	1	1	0	0	0	0	0	0
ENSMUSG00000113360.1	Gm48355	0	-3.49827	0	1	1	0	0	0	0	0	0
ENSMUSG00000113361.1	B930059L03Rik	-0.403467	-0.0289613	1.30656	0.261178	1	19	19	13	23	27	23
ENSMUSG00000113362.1	Gm40557	0.496842	-2.73004	0.215934	0.645182	1	1	0	3	1	1	1
ENSMUSG00000113363.1	Gm48187	0	-3.49827	0	1	1	0	0	0	0	0	0
ENSMUSG00000113364.1	Gm48059	0	-3.49827	0	1	1	0	0	0	0	0	0
ENSMUSG00000113365.1	Gm48424	0	-3.49827	0	1	1	0	0	0	0	0	0
ENSMUSG00000113366.1	Gm47259	0	-3.4539	0	1	1	0	0	0	0	0	0
ENSMUSG00000113367.1	Gm47125	0	-3.49827	0	1	1	0	0	0	0	0	0
ENSMUSG00000113368.1	Gm10054	-0.0663674	-2.00675	0.00663747	0.935556	1	4.03	3.4	2.02	0	1.02	9.75
ENSMUSG00000113369.1	Gm8504	0	-3.43209	0	1	1	0	0	0	0	0	0
ENSMUSG00000113370.1	Gm46348	0	-3.2693	0	1	1	0	0	0	0	0	0
ENSMUSG00000113371.1	Gm48588	0	-3.49827	0	1	1	0	0	0	0	0	0
ENSMUSG00000113372.1	Gm18624	0	-3.49827	0	1	1	0	0	0	0	0	0
ENSMUSG00000113373.1	Jakmip1	0	-3.49827	0	1	1	0	0	0	0	0	0
ENSMUSG00000113374.1	Gm33654	0	-3.49827	0	1	1	0	0	0	0	0	0
ENSMUSG00000113375.1	Gm47838	0	-3.411	0	1	1	0	0	0	0	0	0
ENSMUSG00000113376.1	Gm48572	0	-3.49827	0	1	1	0	0	0	0	0	0
ENSMUSG00000113377.1	Gm48446	0	-3.49827	0	1	1	0	0	0	0	0	0
ENSMUSG00000113378.1	Gm47660	0	-3.47586	0	1	1	0	0	0	0	0	0
ENSMUSG00000113379.1	Gm46436	-1.81239	-3.34846	1.17725	0.288577	1	0	0	0	0	1	0
ENSMUSG00000113380.1	Gm48682	-0.4004	-2.98786	0.0952678	0.759509	1	1.01	0	1	1	1.01	1.01
ENSMUSG00000113381.2	Vmn2r-ps97	0	-3.49827	0	1	1	0	0	0	0	0	0
ENSMUSG00000113382.1	Gm48429	0	-3.49827	0	1	1	0	0	0	0	0	0
ENSMUSG00000113383.1	Gm47267	0.878779	-3.28857	0.301135	0.588632	1	0	1	1	1	0	0
ENSMUSG00000113384.1	Gm47859	0	-3.49827	0	1	1	0	0	0	0	0	0
ENSMUSG00000113385.1	Gm48405	-0.703514	-3.14111	0.205987	0.653964	1	0	1	0	0	2	0
ENSMUSG00000113386.1	Gm47357	0.0810026	-3.07168	0.00249163	0.960517	1	1	0	0	0	1	0
ENSMUSG00000113387.1	Gm31508	0.880856	-3.0552	0.400122	0.531625	1	0	1	1	0	0	1
ENSMUSG00000113388.1	Gm48111	0	-3.43218	0	1	1	0	0	0	0	0	0
ENSMUSG00000113389.1	Gm9512	0.042049	0.853521	0.022615	0.881371	1	45.42	36.63	26.58	45.54	27.84	40.71
ENSMUSG00000113390.1	Gm32635	-1.81236	-3.25055	1.05866	0.314097	1	0	0	0	0	1	0
ENSMUSG00000113391.1	Gm48327	0	-3.47595	0	1	1	0	0	0	0	0	0
ENSMUSG00000113392.1	Gm36262	-2.5869	-3.25071	2.78569	0.107455	0.885802	0	0	0	1	0	1
ENSMUSG00000113393.1	Gm48415	0	-3.4538	0	1	1	0	0	0	0	0	0
ENSMUSG00000113394.1	Gm48436	0	-3.49827	0	1	1	0	0	0	0	0	0
ENSMUSG00000113395.1	Gm48365	0	-3.36886	0	1	1	0	0	0	0	0	0
ENSMUSG00000113396.1	Gm33467	1.3755	-3.21288	0.976525	0.332074	1	2	1	0	1	0	0
ENSMUSG00000113397.1	Gm9194	0	-3.49827	0	1	1	0	0	0	0	0	0
ENSMUSG00000113398.1	Gm5194	0	-3.49827	0	1	1	0	0	0	0	0	0
ENSMUSG00000113399.1	Gm48199	0	-3.49827	0	1	1	0	0	0	0	0	0
ENSMUSG00000113400.1	Gm8605	0	-3.47575	0	1	1	0	0	0	0	0	0
ENSMUSG00000113401.1	Gm18247	0	-3.49827	0	1	1	0	0	0	0	0	0
ENSMUSG00000113402.1	Gm40848	0	-3.49827	0	1	1	0	0	0	0	0	0
ENSMUSG00000113403.1	Gm9315	0	-3.49827	0	1	1	0	0	0	0	0	0
ENSMUSG00000113404.1	Gm48622	-0.417469	-2.69849	0.106716	0.74596	1	1	0	2.32	0	2	3
ENSMUSG00000113405.1	Gm4935	0	-3.49827	0	1	1	0	0	0	0	0	0
ENSMUSG00000113406.1	Gm7762	0	-3.49827	0	1	1	0	0	0	0	0	0
ENSMUSG00000113407.1	Gm47437	0	-3.49827	0	1	1	0	0	0	0	0	0
ENSMUSG00000113408.1	Gm48540	0	-3.49827	0	1	1	0	0	0	0	0	0
ENSMUSG00000113409.1	Gm8288	0	-3.36893	0	1	1	0	0	0	0	0	0
ENSMUSG00000113410.1	Gm20043	0	-3.49827	0	1	1	0	0	0	0	0	0
ENSMUSG00000113411.1	Gm48643	-1.8124	-3.47594	1.151	0.302465	1	0	0	0	0	1	0
ENSMUSG00000113412.1	Gm5191	-0.646888	-2.70396	0.555314	0.461387	1	1	2	1	1	3	3
ENSMUSG00000113413.1	Gm21941	0	-3.49827	0	1	1	0	0	0	0	0	0
ENSMUSG00000113414.1	Gm18504	0	-3.49827	0	1	1	0	0	0	0	0	0
ENSMUSG00000113415.1	Gm3234	0	-3.49827	0	1	1	0	0	0	0	0	0
ENSMUSG00000113416.1	Gm49328	-0.0218404	-2.22292	0.000757096	0.978213	1	5	5	0	6.85	4	0
ENSMUSG00000113417.1	Gm47478	0	-3.49827	0	1	1	0	0	0	0	0	0
ENSMUSG00000113418.1	Gm47172	0	-3.49827	0	1	1	0	0	0	0	0	0
ENSMUSG00000113419.1	Gm5789	0	-3.43187	0	1	1	0	0	0	0	0	0
ENSMUSG00000113420.1	Gm7242	0	-3.49827	0	1	1	0	0	0	0	0	0
ENSMUSG00000113421.1	Gm4166	0	-3.49827	0	1	1	0	0	0	0	0	0
ENSMUSG00000113422.1	Gm47556	0	-3.45383	0	1	1	0	0	0	0	0	0
ENSMUSG00000113423.1	Gm3791	0	-3.38969	0	1	1	0	0	0	0	0	0
ENSMUSG00000113424.1	Gm48161	0.270254	-0.888234	0.517116	0.477096	1	16	12	11	11	11	13
ENSMUSG00000113425.1	Gm48653	-0.139507	1.03303	0.276078	0.602768	1	32	42	34	41	43	45
ENSMUSG00000113426.1	Gm6056	0	-3.47589	0	1	1	0	0	0	0	0	0
ENSMUSG00000113427.1	Gm46378	-0.782221	0.0367438	4.34257	0.0449269	0.580666	19	14	12	29	32	23
ENSMUSG00000113428.1	Gm7664	-0.219971	0.423221	0.468157	0.498575	1	19.94	25.53	19.45	28.51	31.43	21.9
ENSMUSG00000113429.1	Gm20063	0	-3.49827	0	1	1	0	0	0	0	0	0
ENSMUSG00000113430.1	Gm47086	1.89321	-3.21248	1.41104	0.245128	1	1	0	0	0	0	0
ENSMUSG00000113431.1	Gm6722	-1.82101	-3.45374	1.21975	0.285476	1	0	0	0	1.01	0	0
ENSMUSG00000113432.1	8430406P12Rik	-0.920086	-0.957525	3.94692	0.0552441	0.643211	9	7	2	14	13	10
ENSMUSG00000113433.1	Gm47489	0	-3.49827	0	1	1	0	0	0	0	0	0
ENSMUSG00000113434.1	3200001D21Rik	0	-3.33618	0	1	1	0	0	0	0	0	0
ENSMUSG00000113435.1	Gm19441	0	-3.49827	0	1	1	0	0	0	0	0	0
ENSMUSG00000113436.1	Gm48392	0	-3.49827	0	1	1	0	0	0	0	0	0
ENSMUSG00000113437.1	Gm47412	0	-3.49827	0	1	1	0	0	0	0	0	0
ENSMUSG00000113438.1	Gm47369	0	-3.49827	0	1	1	0	0	0	0	0	0
ENSMUSG00000113439.1	Gm49382	0	-3.49827	0	1	1	0	0	0	0	0	0
ENSMUSG00000113440.1	Gm46404	0.291757	1.24507	1.89787	0.177514	1	56	55	57	47	59	43
ENSMUSG00000113441.1	Gm40438	-3.08795	-3.25042	3.60418	0.0695883	0.71725	0	0	0	1	0	2
ENSMUSG00000113442.1	Gm47973	0	-3.49827	0	1	1	0	0	0	0	0	0
ENSMUSG00000113443.1	Gm48668	0	-3.49827	0	1	1	0	0	0	0	0	0
ENSMUSG00000113444.1	Gm48672	0	-3.49827	0	1	1	0	0	0	0	0	0
ENSMUSG00000113445.1	Gm48661	0	-3.49827	0	1	1	0	0	0	0	0	0
ENSMUSG00000113446.1	Gm47455	0	-3.49827	0	1	1	0	0	0	0	0	0
ENSMUSG00000113447.1	Gm48538	0	-3.432	0	1	1	0	0	0	0	0	0
ENSMUSG00000113448.1	Gm7042	-1.12432	-3.43238	0.51671	0.481863	1	0	0	0	0	0.47	0
ENSMUSG00000113449.1	Gm48073	2.68327	-3.38974	2.36684	0.140198	0.963106	2	0	0	0	0	0
ENSMUSG00000113450.1	Gm49359	-0.139639	3.78074	1.23085	0.275198	1	307.75	285.53	269.08	348.88	317.64	365.32
ENSMUSG00000113451.1	Gm47421	0	-3.49827	0	1	1	0	0	0	0	0	0
ENSMUSG00000113452.1	Gm18616	0	-3.49827	0	1	1	0	0	0	0	0	0
ENSMUSG00000113453.1	Gm30709	0	-3.49827	0	1	1	0	0	0	0	0	0
ENSMUSG00000113454.1	Gm47373	0	-3.43214	0	1	1	0	0	0	0	0	0
ENSMUSG00000113455.1	Gm48825	0	-3.49827	0	1	1	0	0	0	0	0	0
ENSMUSG00000113456.1	Gm30738	0	-3.41068	0	1	1	0	0	0	0	0	0
ENSMUSG00000113457.1	Gm47152	0	-3.49827	0	1	1	0	0	0	0	0	0
ENSMUSG00000113458.1	Gm33684	0	-3.49827	0	1	1	0	0	0	0	0	0
ENSMUSG00000113459.1	Gm30655	-1.76381	-2.54496	3.43794	0.0725982	0.732205	1	1	1	5	4	3
ENSMUSG00000113460.1	Gm48686	0	-3.49827	0	1	1	0	0	0	0	0	0
ENSMUSG00000113461.1	Gm48186	0	-3.49827	0	1	1	0	0	0	0	0	0
ENSMUSG00000113462.1	Gm48248	0	-3.43201	0	1	1	0	0	0	0	0	0
ENSMUSG00000113463.1	4930520P13Rik	0	-3.49827	0	1	1	0	0	0	0	0	0
ENSMUSG00000113464.1	Gm47901	0	-3.49827	0	1	1	0	0	0	0	0	0
ENSMUSG00000113465.1	Gm40271	0	-3.49827	0	1	1	0	0	0	0	0	0
ENSMUSG00000113466.1	Gm48649	0	-3.49827	0	1	1	0	0	0	0	0	0
ENSMUSG00000113467.1	Gm46350	-1.6427	-2.37994	2.75806	0.106163	0.881974	1	1	1	6	3	2
ENSMUSG00000113468.1	Gm48165	0	-3.49827	0	1	1	0	0	0	0	0	0
ENSMUSG00000113469.1	Gm7065	0	-3.45497	0	1	1	0	0	0	0	0	0
ENSMUSG00000113470.1	4930448F12Rik	0	-3.47596	0	1	1	0	0	0	0	0	0
ENSMUSG00000113471.1	Gm48116	0	-3.45398	0	1	1	0	0	0	0	0	0
ENSMUSG00000113472.1	Gm47602	1.31693	-1.91709	4.58811	0.0396055	0.547806	6.2	5.07	3.25	3.73	1.18	1.15
ENSMUSG00000113473.1	Gm7045	-0.276755	-2.27018	0.106691	0.745989	1	1	2	3	3	3	2
ENSMUSG00000113474.1	Gm48110	1.8883	-3.47593	1.298	0.27473	1	0	1	0	0	0	0
ENSMUSG00000113475.1	Gm49366	0	-3.49827	0	1	1	0	0	0	0	0	0
ENSMUSG00000113476.1	Gm48309	0	-3.4322	0	1	1	0	0	0	0	0	0
ENSMUSG00000113477.1	Gm45965	0	-3.49827	0	1	1	0	0	0	0	0	0
ENSMUSG00000113478.1	Gm18405	0	-3.47598	0	1	1	0	0	0	0	0	0
ENSMUSG00000113479.1	Gm47796	-2.58842	-3.41101	2.43524	0.135791	0.951697	0	0	0	0	1	1
ENSMUSG00000113480.1	Gm47413	0	-3.47589	0	1	1	0	0	0	0	0	0
ENSMUSG00000113481.1	Gm48388	0	-3.49827	0	1	1	0	0	0	0	0	0
ENSMUSG00000113482.1	Gm48167	0	-3.49827	0	1	1	0	0	0	0	0	0
ENSMUSG00000113483.1	Gm47548	0	-3.49827	0	1	1	0	0	0	0	0	0
ENSMUSG00000113484.1	Gm47157	0	-3.49827	0	1	1	0	0	0	0	0	0
ENSMUSG00000113485.1	Gm48000	0	-3.49827	0	1	1	0	0	0	0	0	0
ENSMUSG00000113486.1	Gm48676	-2.61657	-3.28443	2.25908	0.144326	0.97209	0	0	0	1	0	1.05
ENSMUSG00000113487.1	Gm47422	0	-3.49827	0	1	1	0	0	0	0	0	0
ENSMUSG00000113488.1	Gm47819	-1.81073	-3.45387	1.19607	0.290039	1	0	0	0	1	0	0
ENSMUSG00000113489.1	Gm16381	0.717152	-3.2888	0.276368	0.644516	1	0	1	0	0	0	0.5
ENSMUSG00000113490.1	Gm18620	0	-3.49827	0	1	1	0	0	0	0	0	0
ENSMUSG00000113491.1	Gm19221	0.121254	1.71298	0.251272	0.619482	1	93.22	108.37	41.54	72.16	93.39	73.28
ENSMUSG00000113492.1	Gm47792	-1.71736	-2.71731	2.63024	0.114578	0.903333	0	2	0	2	2	4
ENSMUSG00000113493.1	Gm7441	0	-3.49827	0	1	1	0	0	0	0	0	0
ENSMUSG00000113494.1	Gm48102	0	-3.49827	0	1	1	0	0	0	0	0	0
ENSMUSG00000113495.1	Gm19792	-0.185165	-2.5092	0.0249507	0.875445	1	0	2	2	1	2	2
ENSMUSG00000113496.1	Gm6575	1.75718	-3.2129	1.47158	0.235137	1	2	1	1	0	1	0
ENSMUSG00000113497.1	Gm18030	-0.35503	-1.64676	0.222098	0.640522	1	5	2	3	6	4	4
ENSMUSG00000113498.1	Gm4036	-1.81073	-3.45397	1.14758	0.301842	1	0	0	0	1	0	0
ENSMUSG00000113499.1	Gm18500	0	-3.49827	0	1	1	0	0	0	0	0	0
ENSMUSG00000113500.1	Gm47249	0	-3.49827	0	1	1	0	0	0	0	0	0
ENSMUSG00000113501.1	Gm18940	0	-3.49827	0	1	1	0	0	0	0	0	0
ENSMUSG00000113502.1	Gm47411	0	-3.45391	0	1	1	0	0	0	0	0	0
ENSMUSG00000113503.1	Gm47490	0	-3.49827	0	1	1	0	0	0	0	0	0
ENSMUSG00000113504.1	Selenok-ps5	0	-3.49827	0	1	1	0	0	0	0	0	0
ENSMUSG00000113505.1	Gm48593	-0.443777	-2.3693	0.265773	0.612165	1	2	2	0	4	1	1
ENSMUSG00000113506.1	Gm49377	-0.0879417	-2.54656	0.0078974	0.92972	1	1.76	2.35	1.35	1.35	3.76	1.18
ENSMUSG00000113507.1	Gm48613	0	-3.47591	0	1	1	0	0	0	0	0	0
ENSMUSG00000113508.1	Gm9742	-0.758075	-1.83846	1.57051	0.21887	1	4.09	2	3.04	7	6.04	4
ENSMUSG00000113509.1	Gm19009	0	-3.49827	0	1	1	0	0	0	0	0	0
ENSMUSG00000113510.1	Gm7239	0	-3.47589	0	1	1	0	0	0	0	0	0
ENSMUSG00000113511.1	Gm19046	0.59089	-3.03862	0.193061	0.663222	1	1	2	0	0	2	0
ENSMUSG00000113512.1	Gm9063	-0.288783	-1.75001	0.215268	0.645691	1	5	2	2	4	4	4
ENSMUSG00000113513.1	Gm19118	0	-3.49827	0	1	1	0	0	0	0	0	0
ENSMUSG00000113514.1	Gm18960	0	-3.43231	0	1	1	0	0	0	0	0	0
ENSMUSG00000113515.1	Gm29675	-0.158366	-0.804981	0.140483	0.71018	1	8	7	12	8	10	15
ENSMUSG00000113516.1	Gm47368	0	-3.45381	0	1	1	0	0	0	0	0	0
ENSMUSG00000113517.1	Gm47905	-0.848437	-1.99947	1.53718	0.223712	1	2	3	4	2	6	10
ENSMUSG00000113518.1	Gm48304	0	-3.49827	0	1	1	0	0	0	0	0	0
ENSMUSG00000113519.1	Gm47541	-1.80834	-3.43221	1.20273	0.287022	1	0	0	0	0	0	1
ENSMUSG00000113520.1	Gm4257	0	-3.47594	0	1	1	0	0	0	0	0	0
ENSMUSG00000113521.1	Gm29787	-0.124737	-0.633468	0.129921	0.720792	1	13	14	15	16.97	14	18.91
ENSMUSG00000113522.1	Gm48479	0	-3.49827	0	1	1	0	0	0	0	0	0
ENSMUSG00000113523.1	Gm48366	0	-3.47581	0	1	1	0	0	0	0	0	0
ENSMUSG00000113524.1	Gm47847	0	-3.49827	0	1	1	0	0	0	0	0	0
ENSMUSG00000113526.1	Gm47453	0	-3.49827	0	1	1	0	0	0	0	0	0
ENSMUSG00000113527.1	Gm48079	-0.105333	-1.74921	0.0322269	0.858619	1	3	2	6	1	5	7
ENSMUSG00000113528.1	Gm32699	1.13047	-0.601426	6.65074	0.0145178	0.318405	28	32	10	9	13	12
ENSMUSG00000113529.1	Gm47484	0.50363	1.42698	3.17563	0.0838744	0.785948	88.49	90.84	43.63	44.2	47.52	77.3
ENSMUSG00000113530.1	Gm8672	0	-3.49827	0	1	1	0	0	0	0	0	0
ENSMUSG00000113531.1	Gm2915	0	-3.49827	0	1	1	0	0	0	0	0	0
ENSMUSG00000113532.1	Gm47393	0	-3.49827	0	1	1	0	0	0	0	0	0
ENSMUSG00000113533.1	Gm46992	0	-3.47583	0	1	1	0	0	0	0	0	0
ENSMUSG00000113534.1	Gm19163	0	-3.49827	0	1	1	0	0	0	0	0	0
ENSMUSG00000113535.1	AU015791	0.326278	-2.19496	0.169485	0.68321	1	6	7	0	4	3	4
ENSMUSG00000113536.1	Gm49327	0.360831	1.46038	2.75622	0.106275	0.882247	58	85	60	67	44	60
ENSMUSG00000113537.1	Gm48807	-1.80834	-3.47597	1.15341	0.30198	1	0	0	0	0	0	1
ENSMUSG00000113538.1	Gm48665	0	-3.49827	0	1	1	0	0	0	0	0	0
ENSMUSG00000113539.1	Gm47684	1.89318	-3.32804	1.23907	0.277017	1	1	0	0	0	0	0
ENSMUSG00000113540.1	Gm47206	0	-3.47593	0	1	1	0	0	0	0	0	0
ENSMUSG00000113541.1	Gm48409	0	-3.49827	0	1	1	0	0	0	0	0	0
ENSMUSG00000113542.1	Gm19154	0	-3.49827	0	1	1	0	0	0	0	0	0
ENSMUSG00000113543.1	Gm36264	-1.50862	-2.57913	2.23957	0.143946	0.970867	1	1	1	7	1	2
ENSMUSG00000113544.1	4833405L11Rik	0	-3.49827	0	1	1	0	0	0	0	0	0
ENSMUSG00000113545.1	Gm48238	0	-3.49827	0	1	1	0	0	0	0	0	0
ENSMUSG00000113546.1	Gm18441	0	-3.45377	0	1	1	0	0	0	0	0	0
ENSMUSG00000113547.1	Gm46389	0	-3.49827	0	1	1	0	0	0	0	0	0
ENSMUSG00000113548.1	Gm34047	0	-3.49827	0	1	1	0	0	0	0	0	0
ENSMUSG00000113549.1	Gm7739	0	-3.49827	0	1	1	0	0	0	0	0	0
ENSMUSG00000113550.1	Gm29687	0	-3.49827	0	1	1	0	0	0	0	0	0
ENSMUSG00000113551.1	Gm7768	0	-3.49827	0	1	1	0	0	0	0	0	0
ENSMUSG00000113552.1	Gm48046	0	-3.49827	0	1	1	0	0	0	0	0	0
ENSMUSG00000113553.1	Gm40932	1.90444	-3.14068	1.2073	0.281475	1	0	0	1	0	0	0
ENSMUSG00000113554.1	Gm36758	1.90479	-3.41085	1.44744	0.241574	1	0	0	1	0	0	0
ENSMUSG00000113555.1	Gm10095	-0.0826176	4.67416	0.146724	0.705058	1	529.6	450.48	519.49	590.57	529.65	611.5
ENSMUSG00000113556.1	Gm48317	0	-3.49827	0	1	1	0	0	0	0	0	0
ENSMUSG00000113557.1	Gm47657	0.0959071	-3.10596	0.00307603	0.956102	1	0	0	1	0	0	1
ENSMUSG00000113558.1	Gm47841	1.89318	-3.3281	1.37407	0.251254	1	1	0	0	0	0	0
ENSMUSG00000113559.1	Gm40987	0	-3.49827	0	1	1	0	0	0	0	0	0
ENSMUSG00000113560.1	Gm48519	0	-3.49827	0	1	1	0	0	0	0	0	0
ENSMUSG00000113561.1	Gm19176	0	-3.49827	0	1	1	0	0	0	0	0	0
ENSMUSG00000113562.1	Gm47619	0	-3.49827	0	1	1	0	0	0	0	0	0
ENSMUSG00000113563.1	Gm2492	0	-3.49827	0	1	1	0	0	0	0	0	0
ENSMUSG00000113564.1	Gm48560	0	-3.49827	0	1	1	0	0	0	0	0	0
ENSMUSG00000113565.1	Cbx3-ps2	0	-3.49827	0	1	1	0	0	0	0	0	0
ENSMUSG00000113566.1	Gm40977	0	-3.49827	0	1	1	0	0	0	0	0	0
ENSMUSG00000113567.1	Gm32300	0	-3.49827	0	1	1	0	0	0	0	0	0
ENSMUSG00000113568.1	Gm46369	0	-3.45384	0	1	1	0	0	0	0	0	0
ENSMUSG00000113569.1	Gm48035	-0.155199	-0.960035	0.134528	0.716105	1	13	9	7	13	10	12
ENSMUSG00000113570.1	Gm5953	-1.20138	-3.10621	0.778963	0.384193	1	0	1	0	2	0	1
ENSMUSG00000113571.1	Gm48137	0.661389	-2.28948	0.917394	0.345069	1	4	7	1	2	1	5
ENSMUSG00000113572.1	Gm7959	0	-3.47589	0	1	1	0	0	0	0	0	0
ENSMUSG00000113573.1	AU017674	0	-3.49827	0	1	1	0	0	0	0	0	0
ENSMUSG00000113574.1	Gm48037	0	-3.49827	0	1	1	0	0	0	0	0	0
ENSMUSG00000113575.1	A930023M06Rik	0	-3.45383	0	1	1	0	0	0	0	0	0
ENSMUSG00000113576.1	Gm47658	0	-3.49827	0	1	1	0	0	0	0	0	0
ENSMUSG00000113577.1	Gm19238	0.0807956	-3.32831	0.00265881	0.959266	1	1	0	0	0	1	0
ENSMUSG00000113578.1	Gm48642	0	-3.49827	0	1	1	0	0	0	0	0	0
ENSMUSG00000113579.1	Gm47384	0	-3.49827	0	1	1	0	0	0	0	0	0
ENSMUSG00000113580.1	Gm48237	1.90479	-3.47582	1.2865	0.276771	1	0	0	1	0	0	0
ENSMUSG00000113581.1	Dio3os	0.192434	-0.58021	0.259121	0.614084	1	11	27	13	21	14	13
ENSMUSG00000113582.1	Gm33929	-1.80836	-3.32844	1.29987	0.265365	1	0	0	0	0	0	1
ENSMUSG00000113583.1	Gm10264	0	-3.49827	0	1	1	0	0	0	0	0	0
ENSMUSG00000113584.1	Gm46355	0	-3.38981	0	1	1	0	0	0	0	0	0
ENSMUSG00000113585.1	Gm19605	0.0886663	1.43141	0.227803	0.636279	1	67	68	50	64	62	62
ENSMUSG00000113586.1	Gm48606	0	-3.49827	0	1	1	0	0	0	0	0	0
ENSMUSG00000113587.1	Gm36287	1.76385	-2.6659	1.71144	0.199765	1	3	0	1	0	0	1
ENSMUSG00000113588.1	Gm48328	0	-3.49827	0	1	1	0	0	0	0	0	0
ENSMUSG00000113589.1	Gm48374	-1.9098	-2.31511	2.78117	0.104766	0.877609	0	1.47	0	3.58	1.47	2.01
ENSMUSG00000113590.1	Gm48378	0	-3.49827	0	1	1	0	0	0	0	0	0
ENSMUSG00000113591.1	4930447K03Rik	-0.194288	-2.05709	0.0647747	0.800669	1	4	2	2	4	1	5
ENSMUSG00000113592.1	Gm7093	0	-3.49827	0	1	1	0	0	0	0	0	0
ENSMUSG00000113593.1	Zp4-ps	0	-3.47589	0	1	1	0	0	0	0	0	0
ENSMUSG00000113594.1	Gm4052	0	-3.49827	0	1	1	0	0	0	0	0	0
ENSMUSG00000113595.1	Gm35514	0	-3.49827	0	1	1	0	0	0	0	0	0
ENSMUSG00000113596.1	Gm48452	0	-3.41073	0	1	1	0	0	0	0	0	0
ENSMUSG00000113597.1	Gm48631	0	-3.49827	0	1	1	0	0	0	0	0	0
ENSMUSG00000113598.1	Gm48287	0	-3.43227	0	1	1	0	0	0	0	0	0
ENSMUSG00000113599.1	9530014B07Rik	0	-3.49827	0	1	1	0	0	0	0	0	0
ENSMUSG00000113600.1	Gm7868	-0.314226	1.02461	1.94668	0.17219	1	39.64	30.16	38.39	48.26	46.52	51.97
ENSMUSG00000113601.1	Gm48735	1.70825	-2.62768	3.30635	0.0783061	0.762439	4	5	1	1	2	0
ENSMUSG00000113602.1	Gm5653	0	-3.49827	0	1	1	0	0	0	0	0	0
ENSMUSG00000113603.1	Gm47004	0.338415	-2.5794	0.122505	0.72854	1	3	3	0	1	3	1
ENSMUSG00000113604.1	Gm19786	0	-3.4107	0	1	1	0	0	0	0	0	0
ENSMUSG00000113605.1	4930425K24Rik	0	-3.49827	0	1	1	0	0	0	0	0	0
ENSMUSG00000113606.1	Gm47441	2.62854	-3.25784	2.54171	0.121995	0.919673	0	0	1.88	0	0	0
ENSMUSG00000113607.1	Gm47444	0	-3.49827	0	1	1	0	0	0	0	0	0
ENSMUSG00000113608.1	Gm48715	0	-3.49827	0	1	1	0	0	0	0	0	0
ENSMUSG00000113609.1	Gm47190	0	-3.49827	0	1	1	0	0	0	0	0	0
ENSMUSG00000113610.1	Gm47132	0.0824692	-3.28873	0.00316839	0.955508	1	1	0	0	1	0	0
ENSMUSG00000113611.1	Gm47750	0.106706	-2.32372	0.0096983	0.922142	1	5.28	1.06	0	0	4.14	2.17
ENSMUSG00000113612.1	Gm48315	0	-3.49827	0	1	1	0	0	0	0	0	0
ENSMUSG00000113613.1	Gm40893	0	-3.41058	0	1	1	0	0	0	0	0	0
ENSMUSG00000113614.1	Gm49362	0	-3.49827	0	1	1	0	0	0	0	0	0
ENSMUSG00000113615.1	Gm47150	0	-3.49827	0	1	1	0	0	0	0	0	0
ENSMUSG00000113616.1	Gm45941	0	-3.49827	0	1	1	0	0	0	0	0	0
ENSMUSG00000113617.1	Gm8655	0.296839	-1.17513	0.37716	0.543304	1	14.41	7.44	5.06	6.45	12.98	4.09
ENSMUSG00000113618.1	Gm48166	0	-3.49827	0	1	1	0	0	0	0	0	0
ENSMUSG00000113619.1	Gm47118	1.2322	-2.65202	1.18215	0.284974	1	3	2	2	0	2	1
ENSMUSG00000113620.1	7420701I03Rik	0	-3.47588	0	1	1	0	0	0	0	0	0
ENSMUSG00000113621.1	2900060N12Rik	1.28315	-2.60324	1.02651	0.318293	1	4	0	1	0	0	2
ENSMUSG00000113622.1	Gm49749	-0.323272	2.17257	2.37491	0.132758	0.944005	63.17	98.16	63.36	112.45	90.23	101.04
ENSMUSG00000113623.1	Gm48691	-0.833148	-2.18703	0.872505	0.356993	1	3	1	0	1	4	3
ENSMUSG00000113624.1	Gm18879	0	-3.49827	0	1	1	0	0	0	0	0	0
ENSMUSG00000113625.1	Gm3379	0.0484071	-1.75513	0.00239376	0.961351	1	9.99	10.2	0	4.46	7.69	8.67
ENSMUSG00000113626.1	Gm7240	0.278781	0.325359	0.909501	0.347125	1	34.25	26	29	20.13	20	40
ENSMUSG00000113627.1	Gm32526	1.88835	-3.34838	1.47336	0.236993	1	0	1	0	0	0	0
ENSMUSG00000113628.1	1700020D12Rik	0	-3.49827	0	1	1	0	0	0	0	0	0
ENSMUSG00000113629.1	Gm48558	3.58018	-2.18408	9.68613	0.00379968	0.151404	3	6	6	0	0	1
ENSMUSG00000113630.1	4930404H11Rik	0.373481	-2.62728	0.131449	0.719228	1	1	1	4	2	1	2
ENSMUSG00000113631.1	Gm48745	-0.56172	-3.03875	0.254096	0.618112	1	1	1	1	2	1	2
ENSMUSG00000113632.1	Gm47446	0	-3.40809	0	1	1	0	0	0	0	0	0
ENSMUSG00000113633.1	Gm29689	0	-3.49827	0	1	1	0	0	0	0	0	0
ENSMUSG00000113634.1	Gm36756	0.605575	-2.77049	0.219592	0.642407	1	1	1	1	1	1	0
ENSMUSG00000113635.1	Gm48816	0	-3.4759	0	1	1	0	0	0	0	0	0
ENSMUSG00000113636.1	Gm8616	-0.831095	-1.18947	3.70682	0.0627744	0.68495	5.02	6.08	8	10	12.14	15.22
ENSMUSG00000113637.1	Gm7049	-0.381669	3.30859	4.60832	0.0391994	0.545299	218.79	200.13	162.22	230.18	302.71	286.32
ENSMUSG00000113638.1	Gm9289	0	-3.49827	0	1	1	0	0	0	0	0	0
ENSMUSG00000113639.1	Gm20288	0	-3.49827	0	1	1	0	0	0	0	0	0
ENSMUSG00000113640.1	Adat3	-1.18617	0.410931	8.52815	0.00638674	0.203991	17.18	21.48	13.44	51.12	33	44.58
ENSMUSG00000113641.1	Gm48164	0	-3.49827	0	1	1	0	0	0	0	0	0
ENSMUSG00000113642.1	Gm49329	0.249556	-1.97649	0.103782	0.749353	1	5	2	4	4	4	2
ENSMUSG00000113643.1	Gm40598	0	-3.49827	0	1	1	0	0	0	0	0	0
ENSMUSG00000113644.1	4930448C13Rik	0	-3.49827	0	1	1	0	0	0	0	0	0
ENSMUSG00000113645.1	Gm47076	-2.58689	-3.30865	2.52153	0.127058	0.933349	0	0	0	1	0	1
ENSMUSG00000113646.1	Gm46313	0	-3.49827	0	1	1	0	0	0	0	0	0
ENSMUSG00000113647.1	Gm47210	0.687264	-1.88938	0.755226	0.391053	1	3.33	0	6.59	2.16	2.27	2.2
ENSMUSG00000113648.1	Gm48806	0	-3.49827	0	1	1	0	0	0	0	0	0
ENSMUSG00000113649.1	Gm47665	-0.700014	-3.28906	0.225803	0.638438	1	0	1	0	0	1	1
ENSMUSG00000113650.1	Gm47826	0.448132	-2.00716	0.433948	0.514591	1	3	6	5	4	6	1
ENSMUSG00000113651.1	Gm4900	0.0813165	2.06391	0.232855	0.632575	1	89.01	94.01	99.61	92	107.6	91.02
ENSMUSG00000113652.1	4930518P08Rik	0	-3.49827	0	1	1	0	0	0	0	0	0
ENSMUSG00000113653.1	Gm48220	0	-3.49827	0	1	1	0	0	0	0	0	0
ENSMUSG00000113654.1	Gm30893	0	-3.49827	0	1	1	0	0	0	0	0	0
ENSMUSG00000113655.1	Gm47454	0	-3.49827	0	1	1	0	0	0	0	0	0
ENSMUSG00000113656.1	Gm47370	3.18625	-3.17632	3.45317	0.073215	0.735239	2	1	0	0	0	0
ENSMUSG00000113657.1	Gm17821	0	-3.49827	0	1	1	0	0	0	0	0	0
ENSMUSG00000113658.1	Gm46993	0	-3.49827	0	1	1	0	0	0	0	0	0
ENSMUSG00000113659.1	Gm49248	0	-3.49827	0	1	1	0	0	0	0	0	0
ENSMUSG00000113660.1	Gm5626	0.374277	-1.16253	0.470669	0.497433	1	4	12	11	10.19	7.4	4.95
ENSMUSG00000113661.1	Gm48169	0	-3.49827	0	1	1	0	0	0	0	0	0
ENSMUSG00000113662.1	Gm35558	0.0703589	0.889146	0.0875555	0.769147	1	43.24	48.21	29.09	44.28	44.27	35.07
ENSMUSG00000113663.1	Gm48504	0	-3.49827	0	1	1	0	0	0	0	0	0
ENSMUSG00000113664.1	Gm47184	1.90978	-2.81241	3.35645	0.0783038	0.762439	2.02	4.12	2	0	2.04	0
ENSMUSG00000113665.1	Gm47603	0.670646	-2.31839	0.836386	0.367013	1	5	4	3	2	4	2
ENSMUSG00000113666.1	Gm35725	0	-3.45378	0	1	1	0	0	0	0	0	0
ENSMUSG00000113667.1	Gm47853	0	-3.49827	0	1	1	0	0	0	0	0	0
ENSMUSG00000113668.1	Gm47451	0.105072	-2.39939	0.0124292	0.911901	1	1	4	2	4	2	1
ENSMUSG00000113669.1	Gm36723	-0.121601	1.68267	0.21431	0.646424	1	65	75	35	84	76	44
ENSMUSG00000113670.1	Gm49686	0.314628	-2.89781	0.0378777	0.846873	1	0	0	1.53	1.15	0.12	0
ENSMUSG00000113671.1	Gm2233	0	-3.47585	0	1	1	0	0	0	0	0	0
ENSMUSG00000113672.1	Gm34165	0	-3.49827	0	1	1	0	0	0	0	0	0
ENSMUSG00000113673.1	Gm47486	-3.76222	-3.07194	4.02547	0.0541363	0.636964	0	0	0	3	2	0
ENSMUSG00000113674.1	Hspe1-ps1	0	-3.49827	0	1	1	0	0	0	0	0	0
ENSMUSG00000113675.1	Gm18259	0	-3.49827	0	1	1	0	0	0	0	0	0
ENSMUSG00000113676.1	Gm18621	0	-3.49827	0	1	1	0	0	0	0	0	0
ENSMUSG00000113677.1	Gm48487	0	-3.49827	0	1	1	0	0	0	0	0	0
ENSMUSG00000113678.1	Gm6068	0	-3.49827	0	1	1	0	0	0	0	0	0
ENSMUSG00000113679.1	Gm10432	-0.22478	-0.18269	0.462328	0.501242	1	21.93	19.09	9.02	16.6	22.58	23.85
ENSMUSG00000113680.1	Gm47405	0.878742	-3.17589	0.35196	0.557895	1	0	1	1	1	0	0
ENSMUSG00000113681.1	Gm45930	0.759034	-2.56366	0.754698	0.391217	1	1.01	5.09	2	2	1	2
ENSMUSG00000113682.1	Gm48630	-1.86827	-2.95934	2.2553	0.142881	0.968872	1	0	0	1	3	1
ENSMUSG00000113683.1	Gm47123	0.399732	-0.561157	0.551292	0.463213	1	9.41	20.37	9.1	16.47	8.46	6.69
ENSMUSG00000113684.1	Gm48418	0	-3.49827	0	1	1	0	0	0	0	0	0
ENSMUSG00000113685.1	Gm21038	0.0904085	-3.02268	0.00446593	0.947189	1	1	1	0	2	0	0
ENSMUSG00000113686.1	Gm19189	0	-3.49827	0	1	1	0	0	0	0	0	0
ENSMUSG00000113687.1	Gm49703	-0.0505978	-3.07267	0.0015603	0.96876	1	3	0	0	1	1.37	1
ENSMUSG00000113688.1	A930027P06Rik	0.441344	-0.766037	2.15186	0.166943	1	14	20	9	11	10	13
ENSMUSG00000113689.1	Gm29676	0	-3.49827	0	1	1	0	0	0	0	0	0
ENSMUSG00000113690.1	Gm36501	-0.205215	-0.46815	0.286163	0.596247	1	7.14	12.15	14.01	12.25	13.63	16.03
ENSMUSG00000113691.1	Gm38699	-0.388261	-1.80733	0.39588	0.533522	1	4.29	6.71	3.72	3.73	9.33	7.87
ENSMUSG00000113692.1	Gm47482	0	-3.49827	0	1	1	0	0	0	0	0	0
ENSMUSG00000113693.1	Gm48340	-1.39519	-3.42115	0.957024	0.3567	1	0	0	0	0.65	0	0
ENSMUSG00000113694.1	Gm48747	0.825269	-2.23979	1.0363	0.316029	1	3	2	5	2	2	2
ENSMUSG00000113695.1	9330159N22Rik	0	-3.49827	0	1	1	0	0	0	0	0	0
ENSMUSG00000113696.1	1700015C15Rik	0	-3.49827	0	1	1	0	0	0	0	0	0
ENSMUSG00000113697.1	Gm47890	0	-3.49827	0	1	1	0	0	0	0	0	0
ENSMUSG00000113698.1	Gm47987	0	-3.49827	0	1	1	0	0	0	0	0	0
ENSMUSG00000113699.1	Gm48823	0	-3.47597	0	1	1	0	0	0	0	0	0
ENSMUSG00000113700.1	Gm47387	0	-3.49827	0	1	1	0	0	0	0	0	0
ENSMUSG00000113701.1	B230303A05Rik	-1.87571	-2.84067	2.66696	0.112173	0.897542	2	0	0	0	5	4
ENSMUSG00000113702.1	Gm35558	-0.0624866	-2.14049	0.00608893	0.93827	1	2	5	1	5	2	2
ENSMUSG00000113703.1	Gm47788	0	-3.49827	0	1	1	0	0	0	0	0	0
ENSMUSG00000113704.1	Gm27528	0	-3.49827	0	1	1	0	0	0	0	0	0
ENSMUSG00000113705.1	Gm48411	0	-3.49827	0	1	1	0	0	0	0	0	0
ENSMUSG00000113706.1	Gm47201	0	-3.38286	0	1	1	0	0	0	0	0	0
ENSMUSG00000113707.1	Gm10457	1.90472	-3.34847	1.43056	0.241971	1	0	0	1	0	0	0
ENSMUSG00000113708.1	Gm47584	-1.80834	-3.45392	1.16101	0.297986	1	0	0	0	0	0	1
ENSMUSG00000113709.1	Hmgb1-ps11	0	-3.49827	0	1	1	0	0	0	0	0	0
ENSMUSG00000113710.1	Gm38577	0	-3.47589	0	1	1	0	0	0	0	0	0
ENSMUSG00000113711.1	Gm9661	0	-3.49827	0	1	1	0	0	0	0	0	0
ENSMUSG00000113712.1	Gm38428	0	-3.49827	0	1	1	0	0	0	0	0	0
ENSMUSG00000113713.1	Gm48240	0	-3.49827	0	1	1	0	0	0	0	0	0
ENSMUSG00000113714.1	Gm48635	0	-3.49827	0	1	1	0	0	0	0	0	0
ENSMUSG00000113715.1	Gm6562	0	-3.49827	0	1	1	0	0	0	0	0	0
ENSMUSG00000113716.1	Gm47518	-0.703738	-3.30855	0.218652	0.644419	1	0	1	0	0	2	0
ENSMUSG00000113717.1	Gm40658	0	-3.47589	0	1	1	0	0	0	0	0	0
ENSMUSG00000113718.1	Gm2645	2.70483	-3.41055	2.43282	0.135975	0.952218	0	0	2	0	0	0
ENSMUSG00000113719.1	Gm9305	0	-3.49827	0	1	1	0	0	0	0	0	0
ENSMUSG00000113720.1	Gm46995	0	-3.47597	0	1	1	0	0	0	0	0	0
ENSMUSG00000113721.1	Gm21051	0	-3.49827	0	1	1	0	0	0	0	0	0
ENSMUSG00000113722.1	Snhg10	-0.0229192	-0.382645	0.0045204	0.946798	1	18	10	11	13	15	15
ENSMUSG00000113723.2	Vmn2r-ps100	0	-3.49827	0	1	1	0	0	0	0	0	0
ENSMUSG00000113724.1	Gm48398	1.89316	-3.4759	1.29482	0.275292	1	1	0	0	0	0	0
ENSMUSG00000113725.1	Gm48358	-0.69161	-3.08769	0.226221	0.637448	1	1	0	0	0	0	2
ENSMUSG00000113726.1	Gm36099	-3.09277	-3.22964	3.5994	0.0677062	0.707589	0	0	0	0	2	1
ENSMUSG00000113727.1	Gm47781	0	-3.45385	0	1	1	0	0	0	0	0	0
ENSMUSG00000113728.1	Gm7622	0	-3.46876	0	1	1	0	0	0	0	0	0
ENSMUSG00000113729.1	Gm48589	0	-3.49827	0	1	1	0	0	0	0	0	0
ENSMUSG00000113730.1	Gm47805	-1.80834	-3.41093	1.28339	0.26932	1	0	0	0	0	0	1
ENSMUSG00000113731.1	Gm48650	0	-3.49827	0	1	1	0	0	0	0	0	0
ENSMUSG00000113732.1	Gm18115	1.8883	-3.43211	1.37451	0.255331	1	0	1	0	0	0	0
ENSMUSG00000113733.1	Gm34785	0	-3.47597	0	1	1	0	0	0	0	0	0
ENSMUSG00000113734.1	Gm48539	0	-3.49827	0	1	1	0	0	0	0	0	0
ENSMUSG00000113735.1	Gm48607	1.89317	-3.36886	1.34038	0.258714	1	1	0	0	0	0	0
ENSMUSG00000113736.1	Gm40879	0	-3.49827	0	1	1	0	0	0	0	0	0
ENSMUSG00000113737.1	BB123696	-1.36229	-2.56685	2.48171	0.12464	0.927579	1	1	1	4	2	3
ENSMUSG00000113738.1	Gm40910	1.8883	-3.45389	1.30574	0.27077	1	0	1	0	0	0	0
ENSMUSG00000113739.1	Gm48584	0	-3.49827	0	1	1	0	0	0	0	0	0
ENSMUSG00000113740.1	Gm8598	-1.29676	-2.99035	1.21166	0.279681	1	0	0	2	1	1	4
ENSMUSG00000113741.1	Gm48236	4.50159	-2.94363	8.87548	0.00576098	0.192064	2	4	2	0	0	0
ENSMUSG00000113742.1	Gm48262	0	-3.49827	0	1	1	0	0	0	0	0	0
ENSMUSG00000113743.1	Gm8712	-0.103357	1.08939	0.246006	0.623163	1	34.96	38	36	47	46	34
ENSMUSG00000113744.1	Gm47925	0	-3.47575	0	1	1	0	0	0	0	0	0
ENSMUSG00000113745.1	Gm19340	0	-3.49827	0	1	1	0	0	0	0	0	0
ENSMUSG00000113746.1	Gm48242	-3.46364	-3.19443	4.57664	0.0415134	0.559377	0	0	0	2	1	1
ENSMUSG00000113747.1	1700105G05Rik	0	-3.49827	0	1	1	0	0	0	0	0	0
ENSMUSG00000113748.1	Gm18628	0	-3.49827	0	1	1	0	0	0	0	0	0
ENSMUSG00000113749.1	Mrto4-ps1	-0.210517	0.20728	0.367935	0.548249	1	19.13	19	20.6	36.26	21.63	16
ENSMUSG00000113750.1	Gm5628	0.256992	0.664901	1.27333	0.267215	1	32.14	37.94	27.89	30.21	24.01	34.51
ENSMUSG00000113751.1	Gm9293	0	-3.49827	0	1	1	0	0	0	0	0	0
ENSMUSG00000113752.1	Gm47817	0.091358	-2.84016	0.00555293	0.941045	1	1	1	0	0	1	1
ENSMUSG00000113753.1	Gm5791	-0.440123	-2.74801	0.146288	0.704541	1	2.36	0	1.04	1.03	1.04	3.1
ENSMUSG00000113754.1	Gm47401	0	-3.49827	0	1	1	0	0	0	0	0	0
ENSMUSG00000113755.1	Gm46391	0	-3.49827	0	1	1	0	0	0	0	0	0
ENSMUSG00000113756.1	Gm18025	2.08405	-3.34034	1.56205	0.222387	1	0	1.2	0	0	0	0
ENSMUSG00000113757.1	Gm47507	0.115246	-1.67286	0.0264174	0.871868	1	4	4	4	5	3	4
ENSMUSG00000113758.1	Gm47407	0	-3.49827	0	1	1	0	0	0	0	0	0
ENSMUSG00000113759.1	Gm47695	0	-3.4759	0	1	1	0	0	0	0	0	0
ENSMUSG00000113760.1	Gm48222	0	-3.49827	0	1	1	0	0	0	0	0	0
ENSMUSG00000113761.1	Gm4263	0	-3.49827	0	1	1	0	0	0	0	0	0
ENSMUSG00000113762.1	Gm47386	0	-3.49827	0	1	1	0	0	0	0	0	0
ENSMUSG00000113763.1	Gm49287	0	-3.49827	0	1	1	0	0	0	0	0	0
ENSMUSG00000113764.1	Gm48617	0	-3.41104	0	1	1	0	0	0	0	0	0
ENSMUSG00000113765.1	Gm47549	0	-3.49827	0	1	1	0	0	0	0	0	0
ENSMUSG00000113766.1	Gm47374	0	-3.41089	0	1	1	0	0	0	0	0	0
ENSMUSG00000113767.1	Gm48873	1.90479	-3.43201	1.27755	0.274743	1	0	0	1	0	0	0
ENSMUSG00000113768.1	Gm9237	3.18615	-3.27622	4.16931	0.0531827	0.631684	2	1	0	0	0	0
ENSMUSG00000113769.1	5033406O09Rik	-0.293319	1.0687	1.76827	0.192642	1	35	54	27	61	45	47
ENSMUSG00000113770.1	1700019C18Rik	-1.81072	-3.36897	1.19921	0.284686	1	0	0	0	1	0	0
ENSMUSG00000113771.1	Gm36529	0	-3.49827	0	1	1	0	0	0	0	0	0
ENSMUSG00000113772.1	Gm47448	0	-3.49827	0	1	1	0	0	0	0	0	0
ENSMUSG00000113773.1	Gm8278	0	-3.47589	0	1	1	0	0	0	0	0	0
ENSMUSG00000113774.1	Gm36236	-0.553586	-2.54167	0.293855	0.591374	1	2.01	0	1.01	4.01	0	1
ENSMUSG00000113775.1	Gm48027	0.41286	-2.18549	0.304549	0.584733	1	6	3	1	3	2	3
ENSMUSG00000113776.1	Gm19327	0.77459	-2.66539	0.530732	0.471397	1	3	1	1	1	1	1
ENSMUSG00000113777.1	Gm48060	0	-3.49827	0	1	1	0	0	0	0	0	0
ENSMUSG00000113778.1	Gm40847	0	-3.47594	0	1	1	0	0	0	0	0	0
ENSMUSG00000113779.1	Gm33785	0.0807581	-3.38992	0.0027291	0.958803	1	1	0	0	0	1	0
ENSMUSG00000113780.1	Gm33195	-0.0814438	-1.07928	0.0237939	0.878342	1	10	4	6	9	8	6
ENSMUSG00000113781.1	Gm35558	2.05386	-2.91319	2.43443	0.128762	0.937112	2	2	1	0	0	1
ENSMUSG00000113782.1	Gm48009	0	-3.47582	0	1	1	0	0	0	0	0	0
ENSMUSG00000113783.1	Gm18617	0	-3.49827	0	1	1	0	0	0	0	0	0
ENSMUSG00000113784.1	Gm46400	0	-3.47584	0	1	1	0	0	0	0	0	0
ENSMUSG00000113785.1	Gm47975	0	-3.49827	0	1	1	0	0	0	0	0	0
ENSMUSG00000113786.1	Gm49384	-0.343843	1.16104	1.29391	0.263455	1	34.43	34.09	44.99	47.5	41.09	69.2
ENSMUSG00000113787.1	Gm47807	0	-3.49827	0	1	1	0	0	0	0	0	0
ENSMUSG00000113788.1	Gm47904	2.68353	-3.03842	2.25109	0.143551	0.9699	2	0	0	0	0	0
ENSMUSG00000113789.1	Gm47322	0.848712	-0.982411	3.50107	0.0701457	0.720316	15	11	6	3	7	9
ENSMUSG00000113790.1	Gm17872	0	-3.47593	0	1	1	0	0	0	0	0	0
ENSMUSG00000113791.1	Gm47216	0	-3.49827	0	1	1	0	0	0	0	0	0
ENSMUSG00000113792.1	Gm10933	2.0541	-2.6032	2.21696	0.14652	0.978463	3	1	1	0	1	0
ENSMUSG00000113793.1	Gm48553	0	-3.4759	0	1	1	0	0	0	0	0	0
ENSMUSG00000113794.1	Gm36607	0	-3.4759	0	1	1	0	0	0	0	0	0
ENSMUSG00000113795.1	Gm48119	0	-3.41068	0	1	1	0	0	0	0	0	0
ENSMUSG00000113796.1	Gm36426	1.90475	-3.36878	1.34478	0.259672	1	0	0	1	0	0	0
ENSMUSG00000113797.1	Gm48043	0	-3.49827	0	1	1	0	0	0	0	0	0
ENSMUSG00000113798.1	Gm47385	0	-3.49827	0	1	1	0	0	0	0	0	0
ENSMUSG00000113799.1	Gm47487	0	-3.49827	0	1	1	0	0	0	0	0	0
ENSMUSG00000113800.1	2210039B01Rik	-0.79202	-1.75632	1.36065	0.251719	1	2.27	5.51	2	9.66	4.45	4.44
ENSMUSG00000113801.1	Gm18618	0	-3.49827	0	1	1	0	0	0	0	0	0
ENSMUSG00000113802.1	4933416O17Rik	0	-3.49827	0	1	1	0	0	0	0	0	0
ENSMUSG00000113803.1	Gm18615	1.90479	-3.45375	1.33768	0.264144	1	0	0	1	0	0	0
ENSMUSG00000113804.1	Gm46424	1.89316	-3.4759	1.29482	0.275292	1	1	0	0	0	0	0
ENSMUSG00000113805.1	Gm5788	0	-3.49827	0	1	1	0	0	0	0	0	0
ENSMUSG00000113806.1	Gm47688	0	-3.49827	0	1	1	0	0	0	0	0	0
ENSMUSG00000113807.1	Gm6888	0	-3.49827	0	1	1	0	0	0	0	0	0
ENSMUSG00000113808.1	Gm47988	0	-3.49827	0	1	1	0	0	0	0	0	0
ENSMUSG00000113809.1	Gm48472	0	-3.49827	0	1	1	0	0	0	0	0	0
ENSMUSG00000113810.1	Gm48259	0	-3.49827	0	1	1	0	0	0	0	0	0
ENSMUSG00000113811.1	Gm47882	-0.245287	3.17236	3.17701	0.0838102	0.785948	194.11	193.44	174.39	257.96	235.08	229.46
ENSMUSG00000113812.1	Gm48699	2.04278	-2.85404	2.36512	0.134133	0.946253	2	3	0	0	0	1
ENSMUSG00000113813.1	Gm29968	0	-3.47585	0	1	1	0	0	0	0	0	0
ENSMUSG00000113814.1	Gm9255	0	-3.45377	0	1	1	0	0	0	0	0	0
ENSMUSG00000113815.1	Gm48149	0	-3.49827	0	1	1	0	0	0	0	0	0
ENSMUSG00000113816.1	Gm47003	0.144109	-0.325052	0.154434	0.696841	1	11.02	23.45	13.01	20.17	17.39	8.69
ENSMUSG00000113817.1	Gm21056	0	-3.49827	0	1	1	0	0	0	0	0	0
ENSMUSG00000113818.1	Gm7119	0	-3.49827	0	1	1	0	0	0	0	0	0
ENSMUSG00000113819.1	Gm48017	0.883253	-3.34843	0.384933	0.540531	1	1	0	1	1	0	0
ENSMUSG00000113820.2	Gm4012	0	-3.49827	0	1	1	0	0	0	0	0	0
ENSMUSG00000113821.1	Gm48234	0	-3.49827	0	1	1	0	0	0	0	0	0
ENSMUSG00000113822.1	Gm47151	0	-3.47591	0	1	1	0	0	0	0	0	0
ENSMUSG00000113823.1	Gm270	0	-3.49827	0	1	1	0	0	0	0	0	0
ENSMUSG00000113824.1	Gm47420	0	-3.49827	0	1	1	0	0	0	0	0	0
ENSMUSG00000113825.1	1700024I08Rik	0	-3.49827	0	1	1	0	0	0	0	0	0
ENSMUSG00000113826.1	Gm48577	0	-3.49827	0	1	1	0	0	0	0	0	0
ENSMUSG00000113827.1	Gm47733	0	-3.49827	0	1	1	0	0	0	0	0	0
ENSMUSG00000113828.1	Gm48252	0	-3.49827	0	1	1	0	0	0	0	0	0
ENSMUSG00000113829.1	Gm18619	0	-3.49827	0	1	1	0	0	0	0	0	0
ENSMUSG00000113830.1	1700127F24Rik	0	-3.47589	0	1	1	0	0	0	0	0	0
ENSMUSG00000113831.1	Gm49602	0.204358	3.22544	2.63229	0.114151	0.902088	202	206	204	202	165	211
ENSMUSG00000113832.1	Gm40392	0	-3.49827	0	1	1	0	0	0	0	0	0
ENSMUSG00000113833.1	Gm48264	0	-3.49827	0	1	1	0	0	0	0	0	0
ENSMUSG00000113834.1	Gm34022	0	-3.49827	0	1	1	0	0	0	0	0	0
ENSMUSG00000113835.1	Gm19554	0.0927604	-3.25033	0.00457228	0.946621	1	2	0	0	1	1	0
ENSMUSG00000113836.1	Gm3325	0.120764	1.84697	0.38423	0.539571	1	84.29	92.86	81.54	69.64	96.51	91.86
ENSMUSG00000113837.1	Gm47902	0	-3.49827	0	1	1	0	0	0	0	0	0
ENSMUSG00000113838.1	Gm46994	0	-3.49827	0	1	1	0	0	0	0	0	0
ENSMUSG00000113840.1	Gm18955	0.872644	-3.19465	0.346448	0.561569	1	2	0	0	1	0	0
ENSMUSG00000113841.1	Gm48701	0.116349	-0.476487	0.111356	0.740699	1	15	15	14	14	16	14
ENSMUSG00000113842.1	Gm48138	0.087726	-2.97472	0.00436851	0.947723	1	1	1	0	0	2	0
ENSMUSG00000113843.1	Gm6129	0	-3.32611	0	1	1	0	0	0	0	0	0
ENSMUSG00000113844.1	Gm47943	0	-3.49827	0	1	1	0	0	0	0	0	0
ENSMUSG00000113845.1	Gm39473	1.89316	-3.4759	1.29482	0.275292	1	1	0	0	0	0	0
ENSMUSG00000113846.1	Gm6217	1.8883	-3.45386	1.30288	0.271274	1	0	1	0	0	0	0
ENSMUSG00000113847.1	Gm48799	0	-3.41069	0	1	1	0	0	0	0	0	0
ENSMUSG00000113848.1	Gm16419	0	-3.43204	0	1	1	0	0	0	0	0	0
ENSMUSG00000113849.1	Gm47346	0	-3.49827	0	1	1	0	0	0	0	0	0
ENSMUSG00000113850.1	Gm47191	0	-3.49827	0	1	1	0	0	0	0	0	0
ENSMUSG00000113851.1	Gm48503	0	-3.4322	0	1	1	0	0	0	0	0	0
ENSMUSG00000113852.1	Gm48062	-0.0849777	0.662607	0.122719	0.728312	1	27.09	41.11	33	31.25	43.7	41.43
ENSMUSG00000113853.1	Gm47583	0.546021	-0.936782	1.5206	0.226172	1	7	17	10	10	10	5
ENSMUSG00000113854.1	Gm2099	1.38128	-3.10548	1.05211	0.312649	1	0	2	1	1	0	0
ENSMUSG00000113855.1	Gm49374	0	-3.49827	0	1	1	0	0	0	0	0	0
ENSMUSG00000113856.1	Gm10790	-0.641356	-1.56125	1.37718	0.248916	1	2	5	7	7	12	5
ENSMUSG00000113857.1	Gm46338	0	-3.49827	0	1	1	0	0	0	0	0	0
ENSMUSG00000113858.1	Gm4057	-2.58468	-3.454	1.99962	0.180372	1	0	0	0	0	0	2
ENSMUSG00000113859.1	Gm7979	-1.18883	-3.21231	0.781543	0.383874	1	0	0	1	2	1	0
ENSMUSG00000113860.1	Gm45949	0	-3.47595	0	1	1	0	0	0	0	0	0
ENSMUSG00000113861.1	Gm6190	0.106412	-0.206534	0.102706	0.75061	1	23.26	11.92	18.03	16.1	20.34	17.34
ENSMUSG00000113862.1	Gm7537	-1.8124	-3.43221	1.20574	0.286439	1	0	0	0	0	1	0
ENSMUSG00000113863.1	Gm7126	0	-3.45396	0	1	1	0	0	0	0	0	0
ENSMUSG00000113864.1	Gm48381	-1.19929	-2.94357	0.810709	0.374582	1	1	0	0	0	2	1
ENSMUSG00000113865.1	Selenok-ps6	0	-3.49827	0	1	1	0	0	0	0	0	0
ENSMUSG00000113866.1	Gm47450	-1.20143	-3.1408	0.755311	0.392385	1	0	1	0	2	0	1
ENSMUSG00000113867.1	Gm47456	0	-3.49827	0	1	1	0	0	0	0	0	0
ENSMUSG00000113868.1	Gm34719	0	-3.47588	0	1	1	0	0	0	0	0	0
ENSMUSG00000113869.1	Gm48869	1.88841	-3.28897	1.36029	0.2564	1	0	1	0	0	0	0
ENSMUSG00000113870.1	Gm48185	0	-3.49827	0	1	1	0	0	0	0	0	0
ENSMUSG00000113871.1	Gm48349	0.522895	-2.5204	0.394602	0.534179	1	5	2	2.44	2	3	2
ENSMUSG00000113872.1	Gm47474	0	-3.47584	0	1	1	0	0	0	0	0	0
ENSMUSG00000113873.1	Gm46342	0	-3.49827	0	1	1	0	0	0	0	0	0
ENSMUSG00000113874.1	Gm47868	0	-3.49827	0	1	1	0	0	0	0	0	0
ENSMUSG00000113875.1	D230030E09Rik	0	-3.49827	0	1	1	0	0	0	0	0	0
ENSMUSG00000113876.1	Gm48042	0	-3.49827	0	1	1	0	0	0	0	0	0
ENSMUSG00000113877.1	Gm47208	-0.691866	-2.75664	0.248853	0.621166	1	1	0	0	0	0	2
ENSMUSG00000113878.1	Gm19045	0	-3.45377	0	1	1	0	0	0	0	0	0
ENSMUSG00000113879.1	Gm48580	0	-3.49827	0	1	1	0	0	0	0	0	0
ENSMUSG00000113880.1	A030005L19Rik	-0.557776	-0.744542	2.05365	0.161173	1	13	7	5	16	10	14
ENSMUSG00000113881.1	Gm18592	0	-3.49827	0	1	1	0	0	0	0	0	0
ENSMUSG00000113882.1	Gm48550	0.510953	-2.92888	0.368418	0.54825	1	3	2	3	3	1	2
ENSMUSG00000113883.1	Gm36500	0.871049	-3.141	0.316305	0.577978	1	2	0	0	0	1	0
ENSMUSG00000113884.1	Gm2270	0	-3.49827	0	1	1	0	0	0	0	0	0
ENSMUSG00000113885.1	Gm47802	-1.8124	-3.4539	1.25088	0.278702	1	0	0	0	0	1	0
ENSMUSG00000113886.1	Gm48905	-3.76467	-3.08883	5.48454	0.0257275	0.441575	0	0	0	1	4	0
ENSMUSG00000113887.1	Gm35619	0	-3.47582	0	1	1	0	0	0	0	0	0
ENSMUSG00000113888.1	LOC667541	0	-3.49827	0	1	1	0	0	0	0	0	0
ENSMUSG00000113889.1	Gm48501	0.0964023	-3.36893	0.00355268	0.95294	1	0	0	1	0	0	1
ENSMUSG00000113890.1	Gm48368	0	-3.47593	0	1	1	0	0	0	0	0	0
ENSMUSG00000113891.1	Gm47683	1.89317	-3.34862	1.43949	0.242297	1	1	0	0	0	0	0
ENSMUSG00000113892.1	Gm48605	-1.81073	-3.47595	1.15201	0.302262	1	0	0	0	1	0	0
ENSMUSG00000113893.1	Gm48800	0	-3.47598	0	1	1	0	0	0	0	0	0
ENSMUSG00000113894.1	Gm48838	0.101644	-0.540396	0.0623134	0.804411	1	11	16	6	9	16	8
ENSMUSG00000113895.1	Gm48383	0	-3.43224	0	1	1	0	0	0	0	0	0
ENSMUSG00000113896.1	Gm18591	0	-3.49827	0	1	1	0	0	0	0	0	0
ENSMUSG00000113897.1	Gm48227	0	-3.49827	0	1	1	0	0	0	0	0	0
ENSMUSG00000113898.1	Gm19144	0.161364	-0.281575	0.19532	0.661385	1	18	23	13	18	19	15
ENSMUSG00000113899.1	Gm9595	1.24802	-1.5733	4.63934	0.0385852	0.540964	6.8	9.72	11.21	2.98	5.86	3.64
ENSMUSG00000113900.1	Gm40437	0	-3.49827	0	1	1	0	0	0	0	0	0
ENSMUSG00000113901.1	Gm49381	0	-3.49827	0	1	1	0	0	0	0	0	0
ENSMUSG00000113902.1	Ndufb1-ps	-0.104881	5.31699	0.210133	0.650958	1	859.49	686.19	807	890.82	938	928.83
ENSMUSG00000113903.1	Gm5655	-1.57798	-3.07189	1.19183	0.283045	1	0	1	0	2	2	0
ENSMUSG00000113904.1	Gm32351	0	-3.49827	0	1	1	0	0	0	0	0	0
ENSMUSG00000113905.1	Gm48872	4.11081	-3.15833	6.3381	0.0188151	0.365749	4	1	1	0	0	0
ENSMUSG00000113906.1	4930529N20Rik	0	-3.49827	0	1	1	0	0	0	0	0	0
ENSMUSG00000113907.1	Gm47167	0	-3.4759	0	1	1	0	0	0	0	0	0
ENSMUSG00000113908.1	Gm10811	1.8883	-3.47593	1.298	0.27473	1	0	1	0	0	0	0
ENSMUSG00000113909.1	Gm36377	-0.346956	-0.69599	0.710979	0.405141	1	4	11	6	10	8	11
ENSMUSG00000113910.1	Gm48286	0	-3.47589	0	1	1	0	0	0	0	0	0
ENSMUSG00000113911.1	Gm21930	0	-3.49827	0	1	1	0	0	0	0	0	0
ENSMUSG00000113912.1	Gm21937	0	-3.49827	0	1	1	0	0	0	0	0	0
ENSMUSG00000113913.1	Gm46323	-0.411476	-3.28888	0.0941737	0.761356	1	2	0	0	1	2	0
ENSMUSG00000113914.1	Gm48458	0	-3.49827	0	1	1	0	0	0	0	0	0
ENSMUSG00000113915.1	Gm48019	0	-3.49827	0	1	1	0	0	0	0	0	0
ENSMUSG00000113916.2	Gm18881	0	-3.49827	0	1	1	0	0	0	0	0	0
ENSMUSG00000113917.1	Gm48382	-4.00667	-2.79793	7.04445	0.0123914	0.290747	0	0	0	2	3	1
ENSMUSG00000113918.1	Gm6566	-0.106256	-0.169791	0.0869329	0.769945	1	18.35	10	11	16	14	16
ENSMUSG00000113919.1	Gm34466	0	-3.49827	0	1	1	0	0	0	0	0	0
ENSMUSG00000113920.1	Gm18783	0	-3.49827	0	1	1	0	0	0	0	0	0
ENSMUSG00000113921.1	Gm48054	0	-3.49827	0	1	1	0	0	0	0	0	0
ENSMUSG00000113922.1	Gm48887	-3.75996	-2.82614	5.48156	0.0257647	0.441939	0	0	0	0	3	2
ENSMUSG00000113923.1	Gm10126	0	-3.49827	0	1	1	0	0	0	0	0	0
ENSMUSG00000113924.1	Gm48493	0	-3.45386	0	1	1	0	0	0	0	0	0
ENSMUSG00000113925.1	Gm7544	0	-3.45385	0	1	1	0	0	0	0	0	0
ENSMUSG00000113926.1	Gm3565	0	-3.47586	0	1	1	0	0	0	0	0	0
ENSMUSG00000113927.1	5330409N07Rik	0	-3.43207	0	1	1	0	0	0	0	0	0
ENSMUSG00000113928.1	Gm48209	0	-3.49827	0	1	1	0	0	0	0	0	0
ENSMUSG00000113929.1	Gm3926	0	-3.49827	0	1	1	0	0	0	0	0	0
ENSMUSG00000113930.1	Gm36235	0	-3.49827	0	1	1	0	0	0	0	0	0
ENSMUSG00000113931.1	Gm5928	2.67904	-3.1763	2.63146	0.11549	0.906596	1	1	0	0	0	0
ENSMUSG00000113932.1	2900024D18Rik	0	-3.49827	0	1	1	0	0	0	0	0	0
ENSMUSG00000113933.1	Gm34611	0	-3.49827	0	1	1	0	0	0	0	0	0
ENSMUSG00000113934.1	Gm48609	0	-3.49827	0	1	1	0	0	0	0	0	0
ENSMUSG00000113935.1	Gm35732	0	-3.49827	0	1	1	0	0	0	0	0	0
ENSMUSG00000113936.1	Gm8784	-0.117566	1.57479	0.377765	0.542983	1	62.14	57.16	52.5	61.05	81.9	58.98
ENSMUSG00000113937.1	Rpl21-ps2	0	-3.49827	0	1	1	0	0	0	0	0	0
ENSMUSG00000113938.1	Gm46996	0	-3.43205	0	1	1	0	0	0	0	0	0
ENSMUSG00000113939.1	Gm47871	0	-3.49827	0	1	1	0	0	0	0	0	0
ENSMUSG00000113940.1	Gm40477	-1.80835	-3.36896	1.3334	0.259924	1	0	0	0	0	0	1
ENSMUSG00000113941.1	Gm35755	0	-3.43211	0	1	1	0	0	0	0	0	0
ENSMUSG00000113942.1	Gm18632	0	-3.49827	0	1	1	0	0	0	0	0	0
ENSMUSG00000113943.1	Gm47804	0	-3.49827	0	1	1	0	0	0	0	0	0
ENSMUSG00000113944.1	Gm48847	0	-3.49827	0	1	1	0	0	0	0	0	0
ENSMUSG00000113945.1	Vmn2r-ps99	0	-3.49827	0	1	1	0	0	0	0	0	0
ENSMUSG00000113946.1	Gm47250	0	-3.49827	0	1	1	0	0	0	0	0	0
ENSMUSG00000113947.1	Gm10465	0	-3.49827	0	1	1	0	0	0	0	0	0
ENSMUSG00000113948.1	Rpl17-ps3	0.119941	5.04312	0.339691	0.565453	1	658.43	646.38	695.2	637.33	642.45	726.13
ENSMUSG00000113949.1	Scamp4	-0.270291	5.42521	11.2732	0.00198104	0.104237	744.39	824.27	787.17	1020.63	1005.54	1063.06
ENSMUSG00000113950.1	Gm47080	0	-3.49827	0	1	1	0	0	0	0	0	0
ENSMUSG00000113951.1	Gm2001	0.717152	-3.2888	0.276368	0.644516	1	0	1	0	0	0	0.5
ENSMUSG00000113952.1	Rpl31-ps2	0	-3.49827	0	1	1	0	0	0	0	0	0
ENSMUSG00000113953.1	Gm48201	0	-3.49827	0	1	1	0	0	0	0	0	0
ENSMUSG00000113954.1	Gm7822	0	-3.49827	0	1	1	0	0	0	0	0	0
ENSMUSG00000113955.1	Gm48168	0	-3.49827	0	1	1	0	0	0	0	0	0
ENSMUSG00000113956.1	Gm19368	0	-3.49827	0	1	1	0	0	0	0	0	0
ENSMUSG00000113957.1	Gm9257	0	-3.49827	0	1	1	0	0	0	0	0	0
ENSMUSG00000113958.1	Gm48020	0	-3.49827	0	1	1	0	0	0	0	0	0
ENSMUSG00000113959.1	Gm46339	-0.0966984	-1.50403	0.0276597	0.868918	1	6	8	5	9	6	7
ENSMUSG00000113960.1	4933412O06Rik	0	-3.47589	0	1	1	0	0	0	0	0	0
ENSMUSG00000113961.1	Gm48498	1.89316	-3.45383	1.3005	0.271695	1	1	0	0	0	0	0
ENSMUSG00000113962.1	Gm47618	0	-3.49827	0	1	1	0	0	0	0	0	0
ENSMUSG00000113963.1	Gm6554	-2.58907	-3.39009	2.03475	0.169742	1	0	0	0	2	0	0
ENSMUSG00000113964.1	Gm48667	0	-3.47594	0	1	1	0	0	0	0	0	0
ENSMUSG00000113965.1	A730091E23Rik	-0.386361	-0.660586	0.584294	0.450022	1	15	10	2	16	12	10
ENSMUSG00000113966.1	Gm47980	0.496265	-1.61556	0.957908	0.340549	1	4	6	7	4	5	4
ENSMUSG00000113967.1	Gm31025	0	-3.49827	0	1	1	0	0	0	0	0	0
ENSMUSG00000113968.1	Gm48813	0	-3.49827	0	1	1	0	0	0	0	0	0
ENSMUSG00000113969.1	Gm48731	0	-3.49827	0	1	1	0	0	0	0	0	0
ENSMUSG00000113970.1	Gm7550	0	-3.49827	0	1	1	0	0	0	0	0	0
ENSMUSG00000113971.1	Gm2022	0	-3.46481	0	1	1	0	0	0	0	0	0
ENSMUSG00000113972.1	Gm48497	0	-3.49827	0	1	1	0	0	0	0	0	0
ENSMUSG00000113973.1	A030014E15Rik	1.37022	-3.0888	0.924711	0.343179	1	1	2	0	0	1	0
ENSMUSG00000113974.1	4930442G10Rik	0	-3.49827	0	1	1	0	0	0	0	0	0
ENSMUSG00000113975.1	Gm36372	1.90479	-3.43201	1.16447	0.297293	1	0	0	1	0	0	0
ENSMUSG00000113976.1	Gm18243	0	-3.49827	0	1	1	0	0	0	0	0	0
ENSMUSG00000113977.1	Gm34276	0	-3.49827	0	1	1	0	0	0	0	0	0
ENSMUSG00000113978.1	Gm48260	0	-3.49827	0	1	1	0	0	0	0	0	0
ENSMUSG00000113979.1	Gm47012	0	-3.49827	0	1	1	0	0	0	0	0	0
ENSMUSG00000113980.1	Gm47655	-3.19869	-3.05903	2.65341	0.114046	0.901772	0	0	0	0	3.25	0
ENSMUSG00000113981.1	Gm47011	0	-3.49827	0	1	1	0	0	0	0	0	0
ENSMUSG00000113982.1	Gm34557	0	-3.49827	0	1	1	0	0	0	0	0	0
ENSMUSG00000113983.1	Gm47742	-0.813236	-2.76495	0.597739	0.444901	1	1	1	1	2	4	0
ENSMUSG00000113984.1	Gm48890	0.112306	-3.21274	0.00585736	0.939554	1	0	0	2	0	2	0
ENSMUSG00000113985.1	9130015A21Rik	-1.8084	-3.21292	1.13483	0.295456	1	0	0	0	0	0	1
ENSMUSG00000113986.1	Gm31333	-2.58842	-3.3899	2.33393	0.143711	0.970421	0	0	0	0	1	1
ENSMUSG00000113987.1	4930453C13Rik	-1.80834	-3.41081	1.06773	0.314945	1	0	0	0	0	0	1
ENSMUSG00000113989.1	Gm47013	0	-3.49827	0	1	1	0	0	0	0	0	0
ENSMUSG00000113990.1	Gm47263	0	-3.49827	0	1	1	0	0	0	0	0	0
ENSMUSG00000113991.1	Gm48151	1.51088	-3.2577	1.10826	0.300528	1	0.5	1	0.5	0	0.5	0
ENSMUSG00000113992.1	Gm9158	0	-3.49827	0	1	1	0	0	0	0	0	0
ENSMUSG00000113993.1	Gm47659	1.8883	-3.43224	1.36467	0.25775	1	0	1	0	0	0	0
ENSMUSG00000113994.1	Gm47375	0	-3.47591	0	1	1	0	0	0	0	0	0
ENSMUSG00000113995.1	Gm47648	0	-3.38992	0	1	1	0	0	0	0	0	0
ENSMUSG00000113996.1	Gm48455	0.881401	-3.10563	0.345944	0.560643	1	1	0	1	0	1	0
ENSMUSG00000113997.1	1700040E09Rik	0	-3.49827	0	1	1	0	0	0	0	0	0
ENSMUSG00000113998.1	Gm40909	0.277066	-1.34358	0.219713	0.642316	1	6	13	8	12	7	5
ENSMUSG00000113999.1	Gm47681	0	-3.49827	0	1	1	0	0	0	0	0	0
ENSMUSG00000114000.1	Gm48762	0	-3.49827	0	1	1	0	0	0	0	0	0
ENSMUSG00000114001.1	Gm48664	0	-3.49827	0	1	1	0	0	0	0	0	0
ENSMUSG00000114002.1	Gm48637	0	-3.49827	0	1	1	0	0	0	0	0	0
ENSMUSG00000114003.1	Gm9616	0.0309122	6.25468	0.0211055	0.885748	1	1634.85	1333.91	1566.86	1579.31	1534.15	1730.46
ENSMUSG00000114004.1	Gm48552	-0.0591677	-0.345268	0.0236635	0.878674	1	14.49	18.82	13.15	18.38	10	24.13
ENSMUSG00000114005.1	Gm24474	1.28428	-2.75618	1.10399	0.300965	1	2	1	2	2	0	0
ENSMUSG00000114006.1	Gm47997	0	-3.49827	0	1	1	0	0	0	0	0	0
ENSMUSG00000114007.1	Gm48660	-1.81073	-3.45386	1.24275	0.280217	1	0	0	0	1	0	0
ENSMUSG00000114008.1	Gm48033	0	-3.47597	0	1	1	0	0	0	0	0	0
ENSMUSG00000114009.1	Gm47606	0	-3.49827	0	1	1	0	0	0	0	0	0
ENSMUSG00000114010.1	Gm47432	0	-3.49827	0	1	1	0	0	0	0	0	0
ENSMUSG00000114011.1	Gm47955	0	-3.49827	0	1	1	0	0	0	0	0	0
ENSMUSG00000114012.1	Gm18974	0	-3.49827	0	1	1	0	0	0	0	0	0
ENSMUSG00000114013.1	Gm48219	0	-3.49827	0	1	1	0	0	0	0	0	0
ENSMUSG00000114014.1	Gm48350	-0.771275	-1.95357	1.48904	0.230945	1	2	2.51	3.28	4.94	9	0.75
ENSMUSG00000114015.1	Gm47417	0	-3.49827	0	1	1	0	0	0	0	0	0
ENSMUSG00000114016.1	Gm47258	0.0759826	-3.3286	0.00255132	0.960098	1	0	1	0	0	1	0
ENSMUSG00000114017.1	Gm40662	0	-3.49827	0	1	1	0	0	0	0	0	0
ENSMUSG00000114018.1	Gm36495	0	-3.38964	0	1	1	0	0	0	0	0	0
ENSMUSG00000114019.1	Gm47155	0.794722	0.335525	9.91389	0.00345414	0.141906	33	42	31	22	19	25
ENSMUSG00000114020.1	Gm48564	0	-3.49827	0	1	1	0	0	0	0	0	0
ENSMUSG00000114021.1	Gm47109	0	-3.49827	0	1	1	0	0	0	0	0	0
ENSMUSG00000114022.1	Gm17330	0	-3.49827	0	1	1	0	0	0	0	0	0
ENSMUSG00000114023.1	Gm6474	-0.321867	-0.451924	0.792512	0.379734	1	7	15	14	15	18	16
ENSMUSG00000114024.1	Gm46336	0	-3.49827	0	1	1	0	0	0	0	0	0
ENSMUSG00000114025.1	Gm49331	-0.145584	1.73465	0.890895	0.352039	1	75.77	83.36	62.85	94.87	82.79	88
ENSMUSG00000114026.1	Gm48480	0	-3.49827	0	1	1	0	0	0	0	0	0
ENSMUSG00000114027.1	Vmn2r-ps103	0	-3.49827	0	1	1	0	0	0	0	0	0
ENSMUSG00000114028.1	9630002D21Rik	0.113959	-2.6782	0.00984301	0.921565	1	1	1	2	0	2	2
ENSMUSG00000114029.1	Gm4806	0	-3.49827	0	1	1	0	0	0	0	0	0
ENSMUSG00000114030.1	Gm18921	0	-3.49827	0	1	1	0	0	0	0	0	0
ENSMUSG00000114031.1	Gm48136	0	-3.49827	0	1	1	0	0	0	0	0	0
ENSMUSG00000114032.1	Gm2139	0	-3.49827	0	1	1	0	0	0	0	0	0
ENSMUSG00000114033.1	Gm47705	1.74962	-2.78455	1.53993	0.223858	1	3	1	0	0	1	0
ENSMUSG00000114034.1	Gm9267	0	-3.49827	0	1	1	0	0	0	0	0	0
ENSMUSG00000114035.1	Gm31126	0	-3.49827	0	1	1	0	0	0	0	0	0
ENSMUSG00000114036.1	Gm48228	0.133004	2.81736	0.459536	0.502529	1	159.71	150.09	162	163.04	154.5	150.72
ENSMUSG00000114037.1	Gm48817	0	-3.49827	0	1	1	0	0	0	0	0	0
ENSMUSG00000114038.1	Gm40999	-2.58907	-3.36887	2.31055	0.140914	0.964683	0	0	0	2	0	0
ENSMUSG00000114039.1	Gm48305	0	-3.49827	0	1	1	0	0	0	0	0	0
ENSMUSG00000114040.1	Gm48319	0	-3.49827	0	1	1	0	0	0	0	0	0
ENSMUSG00000114041.2	Gm9269	-1.81072	-3.26946	1.25415	0.272896	1	0	0	0	1	0	0
ENSMUSG00000114042.1	Gm18473	0	-3.49827	0	1	1	0	0	0	0	0	0
ENSMUSG00000114043.1	Gm48625	0	-3.49827	0	1	1	0	0	0	0	0	0
ENSMUSG00000114044.1	Gm19134	0	-3.49827	0	1	1	0	0	0	0	0	0
ENSMUSG00000114045.1	Gm34220	-0.0127861	0.904181	0.00251947	0.960268	1	39	48	20	36	33	47
ENSMUSG00000114046.1	Snapc1l	1.71252	-2.52649	1.53	0.226399	1	0	3.39	9.81	3.12	1.06	0
ENSMUSG00000114047.1	Gm7557	-1.80834	-3.45389	1.15671	0.298851	1	0	0	0	0	0	1
ENSMUSG00000114048.1	4930549C15Rik	-1.81073	-3.38984	1.16131	0.293265	1	0	0	0	1	0	0
ENSMUSG00000114049.1	Gm48140	0.241986	-3.22026	0.0272286	0.870153	1	0	1.42	0	1.23	0	0
ENSMUSG00000114050.1	Gm47666	0.881505	-3.23157	0.343105	0.563238	1	1	0	1	0	1	0
ENSMUSG00000114051.1	Gm48008	0.0481785	-3.44958	0.000909635	0.97633	1	1.08	0	0	0	0	1.12
ENSMUSG00000114052.1	Gm48616	0	-3.49827	0	1	1	0	0	0	0	0	0
ENSMUSG00000114053.1	Gm35330	0.15873	-0.32132	0.220918	0.641408	1	18	28	17	23	13	25
ENSMUSG00000114054.1	Gm47706	0	-3.49827	0	1	1	0	0	0	0	0	0
ENSMUSG00000114055.1	Gm32089	-0.69518	-3.1064	0.219431	0.642623	1	1	0	0	0	1	1
ENSMUSG00000114056.1	Gm5668	0	-3.47597	0	1	1	0	0	0	0	0	0
ENSMUSG00000114057.1	Gm31450	0	-3.49827	0	1	1	0	0	0	0	0	0
ENSMUSG00000114058.1	Gm46317	0	-3.49827	0	1	1	0	0	0	0	0	0
ENSMUSG00000114059.1	Gm48153	1.51088	-3.2577	1.10826	0.300528	1	0.5	1	0.5	0	0.5	0
ENSMUSG00000114060.1	Gm18630	0	-3.49827	0	1	1	0	0	0	0	0	0
ENSMUSG00000114061.1	Gm48626	0	-3.49827	0	1	1	0	0	0	0	0	0
ENSMUSG00000114062.1	Gm48313	0	-3.49827	0	1	1	0	0	0	0	0	0
ENSMUSG00000114063.1	Gm47555	0	-3.49827	0	1	1	0	0	0	0	0	0
ENSMUSG00000114064.1	Gm9370	2.68954	-3.43213	2.6191	0.126052	0.930587	0	1	1	0	0	0
ENSMUSG00000114065.1	Vmn2r-ps96	0	-3.49827	0	1	1	0	0	0	0	0	0
ENSMUSG00000114066.1	Gm9202	0	-3.49827	0	1	1	0	0	0	0	0	0
ENSMUSG00000114067.1	Gm47065	0	-3.47593	0	1	1	0	0	0	0	0	0
ENSMUSG00000114068.1	Gm48783	-0.954643	-2.26004	1.01123	0.321867	1	0	1	4	6	3	2
ENSMUSG00000114069.1	E130119H09Rik	0	-3.47584	0	1	1	0	0	0	0	0	0
ENSMUSG00000114070.1	Gm47727	0	-3.47601	0	1	1	0	0	0	0	0	0
ENSMUSG00000114071.1	Gm47390	0	-3.49827	0	1	1	0	0	0	0	0	0
ENSMUSG00000114072.1	Gm49230	0	-3.49827	0	1	1	0	0	0	0	0	0
ENSMUSG00000114073.1	Gm30302	0.0775754	-3.43218	0.00240657	0.961471	1	0	1	0	1	0	0
ENSMUSG00000114074.1	Gm48150	0	-3.49827	0	1	1	0	0	0	0	0	0
ENSMUSG00000114075.1	Gm16368	0	-3.49827	0	1	1	0	0	0	0	0	0
ENSMUSG00000114076.1	Gm48896	0	-3.47588	0	1	1	0	0	0	0	0	0
ENSMUSG00000114077.1	Gm48776	-1.8124	-3.47594	1.151	0.302465	1	0	0	0	0	1	0
ENSMUSG00000114078.1	Tspyl-ps	0	-3.49827	0	1	1	0	0	0	0	0	0
ENSMUSG00000114079.1	Gm47855	0	-3.49827	0	1	1	0	0	0	0	0	0
ENSMUSG00000114080.1	Gm47661	1.8883	-3.43218	1.31379	0.267344	1	0	1	0	0	0	0
ENSMUSG00000114081.1	Gm48904	0.0899818	-3.17667	0.00433099	0.948047	1	1	1	0	2	0	0
ENSMUSG00000114082.1	Gm40383	0	-3.49827	0	1	1	0	0	0	0	0	0
ENSMUSG00000114083.1	Gm47860	0.084819	-3.38972	0.00287858	0.957691	1	1	0	0	0	0	1
ENSMUSG00000114084.1	Gm48897	0	-3.49827	0	1	1	0	0	0	0	0	0
ENSMUSG00000114085.1	Gm6841	0	-3.49827	0	1	1	0	0	0	0	0	0
ENSMUSG00000114086.1	Gm18968	-1.80834	-3.4323	1.20337	0.287712	1	0	0	0	0	0	1
ENSMUSG00000114087.1	Gm7046	0	-3.49827	0	1	1	0	0	0	0	0	0
ENSMUSG00000114088.1	Gm47898	0.0848168	-3.32822	0.00268996	0.959079	1	1	0	0	0	0	1
ENSMUSG00000114089.1	Gm47116	0	-3.49827	0	1	1	0	0	0	0	0	0
ENSMUSG00000114090.1	Gm9472	0	-3.47584	0	1	1	0	0	0	0	0	0
ENSMUSG00000114091.1	Gm40655	0	-3.49827	0	1	1	0	0	0	0	0	0
ENSMUSG00000114092.1	Gm47418	0.0959119	-3.10661	0.00345979	0.953672	1	0	0	1	0	0	1
ENSMUSG00000114093.1	Gm47979	0	-3.49827	0	1	1	0	0	0	0	0	0
ENSMUSG00000114094.1	Gm48375	0.0808578	-3.21325	0.00258272	0.959792	1	1	0	0	0	1	0
ENSMUSG00000114095.1	Gm47424	0	-3.49827	0	1	1	0	0	0	0	0	0
ENSMUSG00000114096.1	Gm48641	0	-3.47601	0	1	1	0	0	0	0	0	0
ENSMUSG00000114097.1	Gm35615	0	-3.49827	0	1	1	0	0	0	0	0	0
ENSMUSG00000114098.1	Gm40660	0	-3.4538	0	1	1	0	0	0	0	0	0
ENSMUSG00000114099.1	Gm48695	-0.410319	-3.14078	0.0965591	0.757997	1	1	1	0	0	1	2
ENSMUSG00000114100.1	Gm48647	0	-3.49827	0	1	1	0	0	0	0	0	0
ENSMUSG00000114101.1	Gm48152	0	-3.49827	0	1	1	0	0	0	0	0	0
ENSMUSG00000114102.1	Gm48048	-0.22418	0.953216	0.814661	0.373235	1	36.04	42.91	36.93	58.89	43.04	44.95
ENSMUSG00000114103.1	Gm8557	-1.57504	-3.10569	1.37076	0.250526	1	0	1	0	2	1	1
ENSMUSG00000114104.1	Gm47585	1.16987	-1.86787	2.45224	0.126821	0.933297	3	7	3	1	4	1
ENSMUSG00000114105.1	Gm47713	0.0937865	-3.19433	0.00354008	0.954306	1	0	0	1	1	0	0
ENSMUSG00000114106.1	Gm47042	-2.58842	-3.36914	2.5271	0.126003	0.930587	0	0	0	0	1	1
ENSMUSG00000114107.1	Gm48031	0	-3.47751	0	1	1	0	0	0	0	0	0
ENSMUSG00000114108.1	Gm48459	0	-3.49827	0	1	1	0	0	0	0	0	0
ENSMUSG00000114109.1	Gm18629	0	-3.49827	0	1	1	0	0	0	0	0	0
ENSMUSG00000114110.1	Gm46379	0	-3.41091	0	1	1	0	0	0	0	0	0
ENSMUSG00000114111.1	Gm9321	0	-3.49827	0	1	1	0	0	0	0	0	0
ENSMUSG00000114112.1	Gm48301	0	-3.49827	0	1	1	0	0	0	0	0	0
ENSMUSG00000114113.1	Gm47639	3.56953	-3.19426	5.57952	0.0265243	0.449072	2	1	1	0	0	0
ENSMUSG00000114114.1	Gm48499	0	-3.49827	0	1	1	0	0	0	0	0	0
ENSMUSG00000114115.1	Gm30239	-1.19816	-3.23138	0.729372	0.400808	1	1	0	0	1	1	1
ENSMUSG00000114117.1	Gm48795	-0.184366	1.465	0.136927	0.714651	1	57.61	75.29	69.76	93.49	85.34	71.26
ENSMUSG00000114118.1	Gm48829	0	-3.38973	0	1	1	0	0	0	0	0	0
ENSMUSG00000114119.1	Gm48039	0	-3.49827	0	1	1	0	0	0	0	0	0
ENSMUSG00000114120.1	Gm4120	1.58065	-3.47279	1.08982	0.313875	1	0	0.26	0.47	0	0	0
ENSMUSG00000114121.1	Gm47728	0	-3.49827	0	1	1	0	0	0	0	0	0
ENSMUSG00000114122.1	Gm48712	0	-3.49827	0	1	1	0	0	0	0	0	0
ENSMUSG00000114123.1	Gm48416	0	-3.36894	0	1	1	0	0	0	0	0	0
ENSMUSG00000114124.1	Gm19084	0	-3.49827	0	1	1	0	0	0	0	0	0
ENSMUSG00000114125.1	1700037F03Rik	0	-3.47597	0	1	1	0	0	0	0	0	0
ENSMUSG00000114126.1	Gm48257	0	-3.49827	0	1	1	0	0	0	0	0	0
ENSMUSG00000114127.1	Gm8231	-0.699698	-3.07164	0.229848	0.634973	1	0	1	0	0	1	1
ENSMUSG00000114128.1	Gm47452	0	-3.49827	0	1	1	0	0	0	0	0	0
ENSMUSG00000114129.1	Gm16476	-1.79159	-3.4408	1.2647	0.274577	1	0	0	0	0	0.98	0
ENSMUSG00000114130.1	Gm18954	0	-3.49827	0	1	1	0	0	0	0	0	0
ENSMUSG00000114131.1	Gm47460	0	-3.47588	0	1	1	0	0	0	0	0	0
ENSMUSG00000114132.1	Gm4808	0	-3.49827	0	1	1	0	0	0	0	0	0
ENSMUSG00000114133.1	Gm20075	0.0109212	4.21105	0.00606408	0.938396	1	397.42	374.17	423.55	396.75	447.09	449.14
ENSMUSG00000114134.1	Gm47408	0	-3.49827	0	1	1	0	0	0	0	0	0
ENSMUSG00000114135.1	Gm7252	-4.05084	-2.92374	6.73382	0.0142787	0.315402	0	0	0	1.02	1.04	4.17
ENSMUSG00000114136.1	4921511I17Rik	-1.80842	-3.14057	1.14977	0.291804	1	0	0	0	0	0	1
ENSMUSG00000114137.1	Gm48685	0	-3.49827	0	1	1	0	0	0	0	0	0
ENSMUSG00000114138.1	Gm36423	-0.458993	-2.13397	0.264883	0.610188	1	4.19	2.94	1.46	5.01	7.84	0
ENSMUSG00000114139.1	Gm20336	0	-3.40043	0	1	1	0	0	0	0	0	0
ENSMUSG00000114140.1	Gm6943	0	-3.49827	0	1	1	0	0	0	0	0	0
ENSMUSG00000114141.1	Gm34215	0.6152	-2.58025	0.224407	0.638797	1	1	0	2	0	2	0
ENSMUSG00000114142.1	Gm47264	0	-3.49827	0	1	1	0	0	0	0	0	0
ENSMUSG00000114143.1	Gm48548	0	-3.49827	0	1	1	0	0	0	0	0	0
ENSMUSG00000114144.1	Gm9309	0	-3.49827	0	1	1	0	0	0	0	0	0
ENSMUSG00000114145.1	Gm48561	0	-3.49827	0	1	1	0	0	0	0	0	0
ENSMUSG00000114147.1	Gm18939	1.33489	-2.18902	2.14064	0.152826	0.994087	6.83	4.19	4.11	4.15	1.07	1.04
ENSMUSG00000114148.1	Gm47701	0.587482	-2.04002	0.725421	0.400461	1	2	6	6	3	4	3
ENSMUSG00000114149.1	Gm47646	0	-3.47589	0	1	1	0	0	0	0	0	0
ENSMUSG00000114150.1	Gm46367	1.88841	-3.28892	1.43663	0.241387	1	0	1	0	0	0	0
ENSMUSG00000114151.1	Gm47442	0	-3.49827	0	1	1	0	0	0	0	0	0
ENSMUSG00000114152.1	Gm5374	-0.244034	-1.97973	0.12281	0.728216	1	2.01	3	2	2.02	5.02	2.01
ENSMUSG00000114153.1	Gm48692	0	-3.49827	0	1	1	0	0	0	0	0	0
ENSMUSG00000114154.1	Gm48597	0.159299	-3.17401	0.0136601	0.919739	1	0	0.26	0	0.21	0	0
ENSMUSG00000114155.1	Gm7986	0	-3.47588	0	1	1	0	0	0	0	0	0
ENSMUSG00000114156.1	Gm48523	0	-3.49827	0	1	1	0	0	0	0	0	0
ENSMUSG00000114157.1	Gm47870	-1.55605	-3.04127	1.45688	0.23594	1	0	0	1	0	1	3
ENSMUSG00000114158.1	Gm49372	0	-3.49827	0	1	1	0	0	0	0	0	0
ENSMUSG00000114159.1	Gm48866	0	-3.45386	0	1	1	0	0	0	0	0	0
ENSMUSG00000114160.1	Gm48352	-1.39519	-3.42115	0.957024	0.3567	1	0	0	0	0.65	0	0
ENSMUSG00000114161.1	Gm48662	-0.00763107	1.90176	0.000915262	0.976046	1	90	66	79	107	83	67
ENSMUSG00000114162.1	Gm3785	0	-3.49827	0	1	1	0	0	0	0	0	0
ENSMUSG00000114163.1	Gm32296	0	-3.47593	0	1	1	0	0	0	0	0	0
ENSMUSG00000114164.1	Gm48636	0	-3.49827	0	1	1	0	0	0	0	0	0
ENSMUSG00000114165.1	Gm47513	1.18529	-2.45147	1.61864	0.212102	1	4.04	4.08	3.03	0	2.04	3.05
ENSMUSG00000114166.1	Gm18246	0	-3.47587	0	1	1	0	0	0	0	0	0
ENSMUSG00000114167.1	Gm7002	0	-3.43232	0	1	1	0	0	0	0	0	0
ENSMUSG00000114168.1	Gm47194	0	-3.49827	0	1	1	0	0	0	0	0	0
ENSMUSG00000114169.1	Gm47075	0	-3.34848	0	1	1	0	0	0	0	0	0
ENSMUSG00000114170.1	Gm47120	0	-3.49827	0	1	1	0	0	0	0	0	0
ENSMUSG00000114171.1	Gm18313	0	-3.49827	0	1	1	0	0	0	0	0	0
ENSMUSG00000114172.1	Gm36298	0.346493	0.931002	2.54785	0.119901	0.915721	53.17	54.58	27.23	35.12	37.25	41.68
ENSMUSG00000114173.1	Gm48638	0	-3.49827	0	1	1	0	0	0	0	0	0
ENSMUSG00000114174.1	Cycs-ps3	0	-3.49827	0	1	1	0	0	0	0	0	0
ENSMUSG00000114175.1	Gm48051	1.90479	-3.3898	1.40432	0.249075	1	0	0	1	0	0	0
ENSMUSG00000114176.1	Gm48329	0	-3.49827	0	1	1	0	0	0	0	0	0
ENSMUSG00000114177.1	Gm18362	-0.702604	-2.86965	0.199485	0.658031	1	0	1	0	0	2	0
ENSMUSG00000114178.1	Gm48656	0	-3.34878	0	1	1	0	0	0	0	0	0
ENSMUSG00000114179.1	Eif1-ps2	1.54598	-2.92587	0.726534	0.400104	1	0.95	0	0	0	0.09	0
ENSMUSG00000114180.1	Gm47989	0	-3.49827	0	1	1	0	0	0	0	0	0
ENSMUSG00000114181.1	Gm46376	0	-3.49827	0	1	1	0	0	0	0	0	0
ENSMUSG00000114182.1	Gm47019	0	-3.49827	0	1	1	0	0	0	0	0	0
ENSMUSG00000114183.1	Gm47195	0	-3.49827	0	1	1	0	0	0	0	0	0
ENSMUSG00000114184.1	Gm7143	-0.210951	0.522588	0.280573	0.600164	1	39.31	32.24	21.14	39.77	30.75	45.46
ENSMUSG00000114185.1	Gm47662	-0.682034	-1.71972	0.795379	0.378884	1	3	5	0	3	7	4
ENSMUSG00000114186.1	Gm48681	0	-3.49827	0	1	1	0	0	0	0	0	0
ENSMUSG00000114187.1	Gm18626	0	-3.49827	0	1	1	0	0	0	0	0	0
ENSMUSG00000114188.1	Gm40849	0	-3.42895	0	1	1	0	0	0	0	0	0
ENSMUSG00000114189.1	9330199G10Rik	0	-3.47586	0	1	1	0	0	0	0	0	0
ENSMUSG00000114190.1	4930556H04Rik	-0.46705	-1.7314	0.4786	0.493857	1	10	5	1	5	5	14
ENSMUSG00000114191.1	Gm18631	0	-3.49827	0	1	1	0	0	0	0	0	0
ENSMUSG00000114192.1	Gm33115	0	-3.49827	0	1	1	0	0	0	0	0	0
ENSMUSG00000114193.1	Gm48139	0.0826992	-2.88349	0.00216715	0.963166	1	1	0	0	1	0	0
ENSMUSG00000114194.1	Gm3800	0	-3.47596	0	1	1	0	0	0	0	0	0
ENSMUSG00000114195.1	2900042G08Rik	0	-3.49827	0	1	1	0	0	0	0	0	0
ENSMUSG00000114196.1	Gm47547	-0.0857371	2.67685	0.218344	0.643351	1	151.68	161.63	95.31	182.16	121.64	163.49
ENSMUSG00000114197.1	Gm47743	3.12644	-3.17032	3.1326	0.0879237	0.803376	0	2.88	0	0	0	0
ENSMUSG00000114198.1	Gm47039	0	-3.49827	0	1	1	0	0	0	0	0	0
ENSMUSG00000114199.1	Gm49341	0	-3.49827	0	1	1	0	0	0	0	0	0
ENSMUSG00000114200.1	Gm34721	0	-3.454	0	1	1	0	0	0	0	0	0
ENSMUSG00000114201.1	Gm18079	-1.8124	-3.47594	1.151	0.302465	1	0	0	0	0	1	0
ENSMUSG00000114202.1	Gm18078	0.0770028	-3.28059	0.00332423	0.954495	1	1.03	1.02	0	0	0	2.08
ENSMUSG00000114203.1	Gm35279	0	-3.28836	0	1	1	0	0	0	0	0	0
ENSMUSG00000114204.1	Gm47520	0	-3.45378	0	1	1	0	0	0	0	0	0
ENSMUSG00000114205.1	Gm7480	0	-3.38984	0	1	1	0	0	0	0	0	0
ENSMUSG00000114206.1	Gm30551	0.113651	-3.12318	0.00655211	0.936123	1	0	0	2	1	1	0
ENSMUSG00000114207.1	Gm41109	0	-3.49827	0	1	1	0	0	0	0	0	0
ENSMUSG00000114208.1	Gm34307	0	-3.49827	0	1	1	0	0	0	0	0	0
ENSMUSG00000114209.1	Gm48433	1.89318	-3.32841	1.29567	0.26659	1	1	0	0	0	0	0
ENSMUSG00000114210.2	A330084C13Rik	0.30007	-0.516167	0.836394	0.367011	1	17.05	17.13	16	18.06	8.04	18.14
ENSMUSG00000114211.1	Gm47635	0	-3.49827	0	1	1	0	0	0	0	0	0
ENSMUSG00000114212.1	Gm47985	1.2907	-3.12136	1.06903	0.309632	1	3	0	2	1	0	1
ENSMUSG00000114213.1	A430090L17Rik	-1.56907	-3.0393	1.55167	0.221591	1	1	0	0	3	0	1
ENSMUSG00000114214.1	Gm41102	0	-3.49827	0	1	1	0	0	0	0	0	0
ENSMUSG00000114215.1	Gm47038	0	-3.49827	0	1	1	0	0	0	0	0	0
ENSMUSG00000114216.1	Gm48592	0	-3.49827	0	1	1	0	0	0	0	0	0
ENSMUSG00000114217.1	Gm7054	0.29914	0.120195	1.16884	0.287414	1	34.49	22.89	23.87	25.48	23.85	22.24
ENSMUSG00000114218.1	Gm47423	0	-3.45391	0	1	1	0	0	0	0	0	0
ENSMUSG00000114219.1	Gm31456	0	-3.49827	0	1	1	0	0	0	0	0	0
ENSMUSG00000114220.1	Gm10353	-0.0731586	-0.018209	0.0758292	0.784734	1	26.43	17.73	15.27	23.18	24.22	20.26
ENSMUSG00000114221.1	Gm47351	1.89316	-3.4759	1.29482	0.275292	1	1	0	0	0	0	0
ENSMUSG00000114222.1	Gm19320	0	-3.49827	0	1	1	0	0	0	0	0	0
ENSMUSG00000114223.1	Gm19108	0	-3.49827	0	1	1	0	0	0	0	0	0
ENSMUSG00000114224.1	Gm34440	0	-3.49827	0	1	1	0	0	0	0	0	0
ENSMUSG00000114225.1	Gm47883	0	-3.49827	0	1	1	0	0	0	0	0	0
ENSMUSG00000114226.1	Gm48412	0	-3.47592	0	1	1	0	0	0	0	0	0
ENSMUSG00000114227.1	Gm5204	0	-3.49827	0	1	1	0	0	0	0	0	0
ENSMUSG00000114228.1	Gm47605	0	-3.49827	0	1	1	0	0	0	0	0	0
ENSMUSG00000114229.1	Gm47072	0	-3.47586	0	1	1	0	0	0	0	0	0
ENSMUSG00000114230.1	Gm48239	-1.19615	-2.94375	0.652914	0.424813	1	1	0	0	0	1	2
ENSMUSG00000114231.1	Gm40968	2.68335	-3.23141	2.27161	0.143262	0.969541	2	0	0	0	0	0
ENSMUSG00000114232.1	Gm17747	1.89319	-3.30811	1.42631	0.242292	1	1	0	0	0	0	0
ENSMUSG00000114233.1	Gm48629	0	-3.43199	0	1	1	0	0	0	0	0	0
ENSMUSG00000114234.1	Gm3131	-1.84994	-3.09382	1.88444	0.179296	1	0	0	1	0	1	4
ENSMUSG00000114235.1	F530104D19Rik	4.10755	-3.12332	7.29296	0.0121796	0.287604	3	2	1	0	0	0
ENSMUSG00000114236.1	Gm47876	0	-3.49827	0	1	1	0	0	0	0	0	0
ENSMUSG00000114237.1	Gm48694	0	-3.49827	0	1	1	0	0	0	0	0	0
ENSMUSG00000114238.1	Rps17-ps1	0	-3.49827	0	1	1	0	0	0	0	0	0
ENSMUSG00000114239.1	Gm48245	0	-3.49827	0	1	1	0	0	0	0	0	0
ENSMUSG00000114240.1	Gm47360	0	-3.49827	0	1	1	0	0	0	0	0	0
ENSMUSG00000114241.1	Gm30108	-1.38053	-2.52124	3.26462	0.0798416	0.770218	1	1	2	6	2	4
ENSMUSG00000114242.1	Gm31219	1.89316	-3.43219	1.34961	0.262108	1	1	0	0	0	0	0
ENSMUSG00000114243.1	Gm48163	0	-3.41098	0	1	1	0	0	0	0	0	0
ENSMUSG00000114244.1	Gm47119	0	-3.49827	0	1	1	0	0	0	0	0	0
ENSMUSG00000114245.1	Gm38655	0.6838	1.74497	8.86274	0.00539379	0.185532	95	90	104	74	60	62
ENSMUSG00000114246.1	Gm48603	-0.627165	-0.960134	1.88627	0.178809	1	5	5	10	13	10	11
ENSMUSG00000114247.1	Gm32063	0	-3.49827	0	1	1	0	0	0	0	0	0
ENSMUSG00000114248.1	Gm8352	0.8812	-3.41075	0.381975	0.543785	1	0	1	1	0	0	1
ENSMUSG00000114249.1	Gm47709	1.90478	-3.38951	1.35963	0.257833	1	0	0	1	0	0	0
ENSMUSG00000114250.2	Gm49142	0	-3.49827	0	1	1	0	0	0	0	0	0
ENSMUSG00000114251.1	Tmed10-ps	-0.0427792	4.45534	0.0913747	0.764404	1	451.04	520.07	445.38	515.31	543.94	522.69
ENSMUSG00000114252.1	Gm5630	-0.188709	-2.20496	0.0505057	0.82356	1	4.06	1.04	3.07	2.01	5.12	3.06
ENSMUSG00000114253.1	Gm47798	0.348223	1.08246	1.42591	0.240878	1	77	51	54	50	58	47
ENSMUSG00000114254.1	Gm48067	0.106954	-3.23156	0.00643683	0.936687	1	1	0	1	1	0	1
ENSMUSG00000114255.1	Gm10734	0.103208	1.82138	0.226479	0.637257	1	79.23	88.89	61.98	71.61	69.85	90.14
ENSMUSG00000114256.1	Gm29844	0.0848142	-3.25072	0.00313949	0.955741	1	1	0	0	0	0	1
ENSMUSG00000114257.1	Gm47654	-1.8124	-3.45384	1.24203	0.280351	1	0	0	0	0	1	0
ENSMUSG00000114258.1	Gm47074	0	-3.47592	0	1	1	0	0	0	0	0	0
ENSMUSG00000114259.1	Gm49351	0	-3.49827	0	1	1	0	0	0	0	0	0
ENSMUSG00000114260.1	Gm19198	-1.8124	-3.43227	1.20804	0.285994	1	0	0	0	0	1	0
ENSMUSG00000114261.1	Gm48243	0	-3.49827	0	1	1	0	0	0	0	0	0
ENSMUSG00000114262.1	Gm49532	0	-3.49827	0	1	1	0	0	0	0	0	0
ENSMUSG00000114263.1	Gm7201	0	-3.49827	0	1	1	0	0	0	0	0	0
ENSMUSG00000114264.1	Gm48095	0	-3.49827	0	1	1	0	0	0	0	0	0
ENSMUSG00000114265.1	Gm47521	0	-3.49827	0	1	1	0	0	0	0	0	0
ENSMUSG00000114266.1	Gm10403	1.89317	-3.36887	1.43046	0.242793	1	1	0	0	0	0	0
ENSMUSG00000114267.1	Gm48600	0.446978	-0.0748136	1.50926	0.227872	1	17	23	18	15	15	16
ENSMUSG00000114268.1	Gm48841	0	-3.49827	0	1	1	0	0	0	0	0	0
ENSMUSG00000114270.1	Gm48746	0	-3.45403	0	1	1	0	0	0	0	0	0
ENSMUSG00000114271.1	Gm32224	0	-3.49827	0	1	1	0	0	0	0	0	0
ENSMUSG00000114272.1	Gm36704	0	-3.49827	0	1	1	0	0	0	0	0	0
ENSMUSG00000114273.1	Gm34585	0	-3.49827	0	1	1	0	0	0	0	0	0
ENSMUSG00000114274.1	Gm35333	-0.531352	-2.38013	0.503459	0.482928	1	2	5	0	2	5	4
ENSMUSG00000114275.1	Gm48534	0	-3.49827	0	1	1	0	0	0	0	0	0
ENSMUSG00000114276.1	Gm47849	-2.59208	-3.21285	2.26437	0.143473	0.9699	0	0	0	0	2	0
ENSMUSG00000114277.1	Gm48583	-0.538509	1.40543	3.32238	0.0773409	0.75712	37.01	28.34	33.51	31.4	64.04	60.98
ENSMUSG00000114278.2	Gm49027	0.920923	0.788981	8.79872	0.00554484	0.18819	37.49	52.44	60.35	21.69	33.1	31.69
ENSMUSG00000114279.1	Hist1h2bm	-3.10295	-2.89556	3.4494	0.0737218	0.7367	0	0	0	1.01	2.01	0
ENSMUSG00000114280.1	Gm2791	0	-3.49827	0	1	1	0	0	0	0	0	0
ENSMUSG00000114281.1	Gm48320	0	-3.45378	0	1	1	0	0	0	0	0	0
ENSMUSG00000114282.1	5330431K02Rik	-1.8124	-3.38992	1.16921	0.294434	1	0	0	0	0	1	0
ENSMUSG00000114283.1	Gm47057	0	-3.49827	0	1	1	0	0	0	0	0	0
ENSMUSG00000114284.1	9630015K15Rik	-1.80834	-3.41095	1.24775	0.276442	1	0	0	0	0	0	1
ENSMUSG00000114285.1	Gm47773	0	-3.47593	0	1	1	0	0	0	0	0	0
ENSMUSG00000114286.1	Gm47850	0	-3.49827	0	1	1	0	0	0	0	0	0
ENSMUSG00000114287.1	Gm5197	0	-3.49827	0	1	1	0	0	0	0	0	0
ENSMUSG00000114288.1	Gm32123	0	-3.49827	0	1	1	0	0	0	0	0	0
ENSMUSG00000114289.1	Gm48453	0	-3.49827	0	1	1	0	0	0	0	0	0
ENSMUSG00000114290.1	4930435F18Rik	0	-3.49827	0	1	1	0	0	0	0	0	0
ENSMUSG00000114291.1	Gm47471	-0.399861	-2.99069	0.113072	0.738785	1	1	0	1	2	1	0
ENSMUSG00000114292.1	Gm6076	0	-3.49827	0	1	1	0	0	0	0	0	0
ENSMUSG00000114293.1	Gm48078	0.484074	-0.412882	1.99207	0.167409	1	22.24	21.85	15.68	14.83	18.25	12.96
ENSMUSG00000114294.1	Gm47577	0	-3.36882	0	1	1	0	0	0	0	0	0
ENSMUSG00000114295.1	Gm2534	-2.59062	-3.41093	2.41465	0.137358	0.956704	0	0	0	1	1	0
ENSMUSG00000114296.1	Gm18927	0	-3.49827	0	1	1	0	0	0	0	0	0
ENSMUSG00000114297.1	Gm30600	0	-3.49827	0	1	1	0	0	0	0	0	0
ENSMUSG00000114298.1	Gm48371	0	-3.49827	0	1	1	0	0	0	0	0	0
ENSMUSG00000114299.1	Gm47791	0	-3.4538	0	1	1	0	0	0	0	0	0
ENSMUSG00000114300.1	Gm32243	0	-3.49827	0	1	1	0	0	0	0	0	0
ENSMUSG00000114301.1	Gm48300	1.90479	-3.43207	1.17159	0.295873	1	0	0	1	0	0	0
ENSMUSG00000114302.1	Gm48683	1.90479	-3.38989	1.41639	0.246	1	0	0	1	0	0	0
ENSMUSG00000114303.1	Gm4022	0	-3.49827	0	1	1	0	0	0	0	0	0
ENSMUSG00000114304.1	Gm48099	0	-3.49827	0	1	1	0	0	0	0	0	0
ENSMUSG00000114305.1	Gm48437	0	-3.47589	0	1	1	0	0	0	0	0	0
ENSMUSG00000114306.1	Gm3227	0.112736	-1.86191	0.0335961	0.855681	1	3	5	4	8	2	2
ENSMUSG00000114307.1	4930526H09Rik	0	-3.49827	0	1	1	0	0	0	0	0	0
ENSMUSG00000114308.1	Gm48390	0	-3.49827	0	1	1	0	0	0	0	0	0
ENSMUSG00000114309.1	Gm48295	0.883126	-3.21273	0.340386	0.564583	1	1	0	1	1	0	0
ENSMUSG00000114310.1	Gm48602	-1.5674	-2.67765	1.09053	0.303882	1	1	0	0	2	0	2
ENSMUSG00000114311.1	Gm31452	0	-3.43231	0	1	1	0	0	0	0	0	0
ENSMUSG00000114312.1	Gm18077	0	-3.47601	0	1	1	0	0	0	0	0	0
ENSMUSG00000114313.1	Gm4066	0	-3.47586	0	1	1	0	0	0	0	0	0
ENSMUSG00000114314.1	Gm48413	0	-3.49827	0	1	1	0	0	0	0	0	0
ENSMUSG00000114315.1	Gm48696	-2.19191	-3.36477	1.73353	0.200782	1	0	0	0	0	1.42	0
ENSMUSG00000114316.1	Gm17740	0	-3.38951	0	1	1	0	0	0	0	0	0
ENSMUSG00000114317.1	Gm49873	0.32518	-3.37288	0.0589745	0.811342	1	1	0.45	0	0	0.5	0.67
ENSMUSG00000114318.1	Gm48781	-1.80834	-3.45396	1.20879	0.287577	1	0	0	0	0	0	1
ENSMUSG00000114319.1	Gm47509	0	-3.47593	0	1	1	0	0	0	0	0	0
ENSMUSG00000114320.1	Gm30839	0	-3.49827	0	1	1	0	0	0	0	0	0
ENSMUSG00000114321.1	Gm8971	-0.203312	0.360029	0.303348	0.585471	1	19.59	25.2	14.26	22.2	30.19	20.92
ENSMUSG00000114322.1	Gm47041	0	-3.49827	0	1	1	0	0	0	0	0	0
ENSMUSG00000114323.1	Gm47758	0	-3.49827	0	1	1	0	0	0	0	0	0
ENSMUSG00000114324.1	Gm18135	0	-3.49827	0	1	1	0	0	0	0	0	0
ENSMUSG00000114325.1	Rpl13-ps2	0	-3.49827	0	1	1	0	0	0	0	0	0
ENSMUSG00000114326.1	Gm4938	0	-3.47537	0	1	1	0	0	0	0	0	0
ENSMUSG00000114327.1	Gm40988	0	-3.49827	0	1	1	0	0	0	0	0	0
ENSMUSG00000114328.1	Gm48246	0	-3.49827	0	1	1	0	0	0	0	0	0
ENSMUSG00000114329.1	Gm30489	1.03167	-2.86909	1.018	0.320276	1	1	2	3	1	1	1
ENSMUSG00000114330.1	Gm47349	0	-3.49827	0	1	1	0	0	0	0	0	0
ENSMUSG00000114331.1	Gm48056	0	-3.49827	0	1	1	0	0	0	0	0	0
ENSMUSG00000114332.1	Gm8847	0.60785	-2.94345	0.181168	0.673197	1	2	0	1	0	2	0
ENSMUSG00000114333.1	1700084D21Rik	0	-3.49827	0	1	1	0	0	0	0	0	0
ENSMUSG00000114334.1	Gm31393	0	-3.49827	0	1	1	0	0	0	0	0	0
ENSMUSG00000114335.1	Gm8456	0	-3.49827	0	1	1	0	0	0	0	0	0
ENSMUSG00000114336.1	Gm18643	0	-3.47589	0	1	1	0	0	0	0	0	0
ENSMUSG00000114337.1	Gm48704	0	-3.49827	0	1	1	0	0	0	0	0	0
ENSMUSG00000114338.1	Gm4059	0	-3.49827	0	1	1	0	0	0	0	0	0
ENSMUSG00000114339.1	Gm47974	0	-3.49827	0	1	1	0	0	0	0	0	0
ENSMUSG00000114340.1	Gm18132	0	-3.45406	0	1	1	0	0	0	0	0	0
ENSMUSG00000114341.1	Gm47104	0	-3.49827	0	1	1	0	0	0	0	0	0
ENSMUSG00000114342.1	4921520N01Rik	0	-3.49827	0	1	1	0	0	0	0	0	0
ENSMUSG00000114343.1	Gm48322	0	-3.49827	0	1	1	0	0	0	0	0	0
ENSMUSG00000114344.1	Gm17941	-2.58907	-3.36908	2.27736	0.145988	0.976728	0	0	0	2	0	0
ENSMUSG00000114345.1	Gm10873	0	-3.49827	0	1	1	0	0	0	0	0	0
ENSMUSG00000114346.1	Gm5195	0	-3.49827	0	1	1	0	0	0	0	0	0
ENSMUSG00000114347.1	Gm47913	0	-3.49827	0	1	1	0	0	0	0	0	0
ENSMUSG00000114348.1	Gm41031	0	-3.49827	0	1	1	0	0	0	0	0	0
ENSMUSG00000114349.1	Gm7591	0.300131	-0.46167	0.731298	0.39858	1	14.47	11.74	18.84	12.43	14.46	13
ENSMUSG00000114350.1	D14Ertd670e	0	-3.49827	0	1	1	0	0	0	0	0	0
ENSMUSG00000114352.1	4931407E12Rik	0	-3.43202	0	1	1	0	0	0	0	0	0
ENSMUSG00000114353.1	Gm7896	0	-3.49827	0	1	1	0	0	0	0	0	0
ENSMUSG00000114354.1	Gm34961	0.592327	-2.26053	0.995265	0.32566	1	5	3	6	2	5	3
ENSMUSG00000114355.1	Gm40916	0.968377	-3.15846	0.587632	0.449922	1	3	1	0	0	2	0
ENSMUSG00000114356.1	Gm47265	0	-3.49827	0	1	1	0	0	0	0	0	0
ENSMUSG00000114357.1	Gm48449	-2.58687	-3.41098	2.36771	0.141991	0.966826	0	0	0	1	0	1
ENSMUSG00000114358.1	Gm5200	1.88839	-3.30809	1.30254	0.267055	1	0	1	0	0	0	0
ENSMUSG00000114359.1	Gm47816	0	-3.47584	0	1	1	0	0	0	0	0	0
ENSMUSG00000114360.1	Gm48596	1.88841	-3.28893	1.23929	0.277481	1	0	1	0	0	0	0
ENSMUSG00000114361.1	Gm31104	-1.8124	-3.43212	1.1938	0.288765	1	0	0	0	0	1	0
ENSMUSG00000114362.1	4933433G19Rik	0.240843	-0.304283	0.440274	0.511563	1	18	12	23	9	23	17
ENSMUSG00000114363.1	Gm48174	0	-3.49827	0	1	1	0	0	0	0	0	0
ENSMUSG00000114364.1	Gm47426	0	-3.49827	0	1	1	0	0	0	0	0	0
ENSMUSG00000114365.1	Gm9098	0	-3.49827	0	1	1	0	0	0	0	0	0
ENSMUSG00000114366.1	Gm4165	0	-3.47589	0	1	1	0	0	0	0	0	0
ENSMUSG00000114367.1	Gm48216	0	-3.49827	0	1	1	0	0	0	0	0	0
ENSMUSG00000114368.1	Gm47953	0	-3.49827	0	1	1	0	0	0	0	0	0
ENSMUSG00000114369.1	Gm41077	0.315702	-0.578941	0.502686	0.483261	1	13	23	7	8	13	16
ENSMUSG00000114370.1	Gm46411	-1.81072	-3.328	1.18864	0.286311	1	0	0	0	1	0	0
ENSMUSG00000114371.1	Gm48769	0	-3.47592	0	1	1	0	0	0	0	0	0
ENSMUSG00000114372.1	2310067P03Rik	0	-3.47598	0	1	1	0	0	0	0	0	0
ENSMUSG00000114373.1	Gm48708	2.68954	-3.38975	2.7346	0.116258	0.907911	0	1	1	0	0	0
ENSMUSG00000114374.1	Gm7911	0	-3.41097	0	1	1	0	0	0	0	0	0
ENSMUSG00000114375.1	Gm31544	-0.0582001	2.25861	0.131706	0.718966	1	87.1	111.17	100.29	117.83	101.32	118.68
ENSMUSG00000114376.1	Gm18807	-0.555411	-2.01051	0.174304	0.680018	1	0.21	7.14	5.13	9.36	0.52	10.28
ENSMUSG00000114377.1	Gm48247	0	-3.49827	0	1	1	0	0	0	0	0	0
ENSMUSG00000114378.1	Gm49355	0.758713	-1.30165	1.36033	0.252065	1	8.16	11.62	13.19	8.98	4.28	7.83
ENSMUSG00000114379.1	Gm4241	0	-3.49827	0	1	1	0	0	0	0	0	0
ENSMUSG00000114380.1	Gm47942	0.0207206	-1.00116	0.00150841	0.969251	1	9	10	9	5	9	16
ENSMUSG00000114381.1	Gm47361	0	-3.49827	0	1	1	0	0	0	0	0	0
ENSMUSG00000114382.1	Gm4814	0.0912553	-2.75555	0.0040549	0.949608	1	0	2	0	0	0	2
ENSMUSG00000114383.1	Gm3963	0	-3.49827	0	1	1	0	0	0	0	0	0
ENSMUSG00000114384.1	4930455J16Rik	0	-3.49827	0	1	1	0	0	0	0	0	0
ENSMUSG00000114385.1	Gm48344	0	-3.49827	0	1	1	0	0	0	0	0	0
ENSMUSG00000114386.1	Gm47576	0	-3.49827	0	1	1	0	0	0	0	0	0
ENSMUSG00000114387.1	Gm48767	0	-3.49827	0	1	1	0	0	0	0	0	0
ENSMUSG00000114388.1	Gm48510	0	-3.43208	0	1	1	0	0	0	0	0	0
ENSMUSG00000114389.1	Gm47734	-0.413114	-2.97451	0.103755	0.749446	1	1	1	0	0	2	1
ENSMUSG00000114390.1	1700062C10Rik	2.67914	-3.10591	2.10721	0.157615	1	1	1	0	0	0	0
ENSMUSG00000114391.1	Gm48439	0	-3.49827	0	1	1	0	0	0	0	0	0
ENSMUSG00000114392.1	Gm8961	0	-3.49827	0	1	1	0	0	0	0	0	0
ENSMUSG00000114393.1	Gm47359	0	-3.45389	0	1	1	0	0	0	0	0	0
ENSMUSG00000114394.1	Gm19153	0	-3.49827	0	1	1	0	0	0	0	0	0
ENSMUSG00000114395.1	Gm47464	0	-3.47597	0	1	1	0	0	0	0	0	0
ENSMUSG00000114396.1	Gm31227	0.454553	-1.44803	0.722219	0.401492	1	10	5	9	4	7	8
ENSMUSG00000114397.1	Gm7621	0	-3.49827	0	1	1	0	0	0	0	0	0
ENSMUSG00000114398.1	Gm20763	0	-3.4537	0	1	1	0	0	0	0	0	0
ENSMUSG00000114399.1	Gm47994	1.04225	-1.2937	3.94362	0.0553406	0.643586	7	6	10	4	3	5
ENSMUSG00000114400.1	Gm47533	1.90479	-3.43208	1.35025	0.260191	1	0	0	1	0	0	0
ENSMUSG00000114401.1	Gm38604	-1.57566	-2.62811	1.57239	0.2186	1	0	1	0	0	3	1
ENSMUSG00000114402.1	Gm49360	0	-3.49827	0	1	1	0	0	0	0	0	0
ENSMUSG00000114403.1	Gm21021	0.0964438	-3.45386	0.00334801	0.954609	1	0	0	1	0	0	1
ENSMUSG00000114404.1	Gm40915	-1.81073	-3.41089	1.27991	0.269952	1	0	0	0	1	0	0
ENSMUSG00000114405.1	Gm47825	0	-3.49827	0	1	1	0	0	0	0	0	0
ENSMUSG00000114406.1	Gm48323	0	-3.49827	0	1	1	0	0	0	0	0	0
ENSMUSG00000114407.1	Gm48765	0	-3.45396	0	1	1	0	0	0	0	0	0
ENSMUSG00000114408.1	Gm47810	-2.59216	-3.36915	2.30404	0.143107	0.969342	0	0	0	0	2	0
ENSMUSG00000114409.1	Gm9042	0.350009	-2.45374	0.168909	0.683719	1	2	3	1	1	1	3
ENSMUSG00000114410.1	Gm2048	0	-3.49827	0	1	1	0	0	0	0	0	0
ENSMUSG00000114411.1	Gm48176	0	-3.49827	0	1	1	0	0	0	0	0	0
ENSMUSG00000114412.1	4930405A10Rik	1.90479	-3.45378	1.33632	0.264379	1	0	0	1	0	0	0
ENSMUSG00000114413.1	Gm48364	0	-3.47589	0	1	1	0	0	0	0	0	0
ENSMUSG00000114414.1	A930014D07Rik	-1.80834	-3.45402	1.17591	0.295016	1	0	0	0	0	0	1
ENSMUSG00000114415.1	Gm41030	0	-3.43243	0	1	1	0	0	0	0	0	0
ENSMUSG00000114416.1	Gm47907	0	-3.49827	0	1	1	0	0	0	0	0	0
ENSMUSG00000114417.1	Gm34586	0	-3.49827	0	1	1	0	0	0	0	0	0
ENSMUSG00000114418.1	Gm18883	0.87493	-3.3689	0.324796	0.574711	1	2	0	0	0	0	1
ENSMUSG00000114419.1	5430414B19Rik	0.362228	-1.98174	0.161116	0.690698	1	3	0	3	2	3	0
ENSMUSG00000114420.1	Gm48906	0	-3.49827	0	1	1	0	0	0	0	0	0
ENSMUSG00000114421.1	Gm48526	0	-3.49827	0	1	1	0	0	0	0	0	0
ENSMUSG00000114422.1	Gm30411	0.571999	-1.61554	0.977467	0.329962	1	8	5	9	6	7	3
ENSMUSG00000114423.1	Gm48404	0	-3.49827	0	1	1	0	0	0	0	0	0
ENSMUSG00000114424.1	Gm47414	0.812388	-2.10596	1.63777	0.209484	1	7	6	2	4	4	1
ENSMUSG00000114425.1	Gm33447	0.0848008	-3.0384	0.00301283	0.956565	1	1	0	0	0	0	1
ENSMUSG00000114426.1	Gm10769	0	-3.49827	0	1	1	0	0	0	0	0	0
ENSMUSG00000114427.1	F830002E08Rik	0	-3.49827	0	1	1	0	0	0	0	0	0
ENSMUSG00000114428.1	Gm47707	0	-3.49827	0	1	1	0	0	0	0	0	0
ENSMUSG00000114429.1	Gm9025	6.13849	-0.237752	1.59592	0.221615	1	0	0	40.16	0	0.25	0
ENSMUSG00000114430.1	Gm40264	0	-3.49827	0	1	1	0	0	0	0	0	0
ENSMUSG00000114431.1	Gm48601	0.86661	-3.07232	0.343619	0.561704	1	0	2	0	0	0	1
ENSMUSG00000114432.1	Gm49391	-0.17754	3.73427	1.50254	0.228888	1	324.05	242.53	247.02	276.13	369.39	353.49
ENSMUSG00000114433.1	Gm48488	0.264689	0.0290979	0.6049	0.442211	1	33.07	32.36	16.44	20.82	27.72	24.68
ENSMUSG00000114434.1	Gm48360	0	-3.49827	0	1	1	0	0	0	0	0	0
ENSMUSG00000114435.1	Gm3778	0	-3.49827	0	1	1	0	0	0	0	0	0
ENSMUSG00000114436.1	Gm48283	-0.0396016	-2.3555	0.00102705	0.974643	1	0	0	4.86	0	1.7	3.84
ENSMUSG00000114437.1	4930415C11Rik	0	-3.49827	0	1	1	0	0	0	0	0	0
ENSMUSG00000114438.1	Gm47827	-1.65174	-2.44359	2.73461	0.107602	0.886226	2	1	0	3	6	2
ENSMUSG00000114439.1	Gm48395	0	-3.49827	0	1	1	0	0	0	0	0	0
ENSMUSG00000114440.1	Gm47505	-2.58472	-3.30846	2.32292	0.139899	0.96281	0	0	0	0	0	2
ENSMUSG00000114441.1	Gm33472	-1.81073	-3.45384	1.13227	0.304967	1	0	0	0	1	0	0
ENSMUSG00000114442.1	F630042J09Rik	-0.184453	0.693005	0.393443	0.534777	1	35	38	27	41	36	46
ENSMUSG00000114443.1	Gm19241	0.877134	-3.34849	0.382501	0.542543	1	0	1	1	0	1	0
ENSMUSG00000114444.1	Gm47008	0	-3.49827	0	1	1	0	0	0	0	0	0
ENSMUSG00000114445.1	Gm7089	0	-3.49827	0	1	1	0	0	0	0	0	0
ENSMUSG00000114446.1	Gm33524	0.867113	-2.91317	0.293907	0.591341	1	0	2	0	0	0	1
ENSMUSG00000114447.1	Gm47636	1.8883	-3.47593	1.298	0.27473	1	0	1	0	0	0	0
ENSMUSG00000114448.1	C630044B11Rik	0	-3.49827	0	1	1	0	0	0	0	0	0
ENSMUSG00000114449.1	Gm48325	0	-3.49827	0	1	1	0	0	0	0	0	0
ENSMUSG00000114450.1	Gm18523	0	-3.49827	0	1	1	0	0	0	0	0	0
ENSMUSG00000114451.1	Gm47912	0	-3.49827	0	1	1	0	0	0	0	0	0
ENSMUSG00000114452.1	A530001N23Rik	-0.0832987	-0.486775	0.0424928	0.83794	1	23	14	11	21	17	17
ENSMUSG00000114453.1	Gm17805	0	-3.49827	0	1	1	0	0	0	0	0	0
ENSMUSG00000114454.1	Gm48567	0	-3.41046	0	1	1	0	0	0	0	0	0
ENSMUSG00000114455.1	Gm48797	0	-3.49827	0	1	1	0	0	0	0	0	0
ENSMUSG00000114456.1	Hist1h2bh	0.134956	-1.1368	0.096514	0.757992	1	4.17	12.68	5.22	6.22	6.24	9.18
ENSMUSG00000114457.1	Gm36346	0	-3.49827	0	1	1	0	0	0	0	0	0
ENSMUSG00000114458.1	Gm47551	-2.5906	-3.32826	2.48618	0.126818	0.933297	0	0	0	1	1	0
ENSMUSG00000114459.1	Gm2736	0	-3.49827	0	1	1	0	0	0	0	0	0
ENSMUSG00000114460.1	Gm10779	0	-3.47593	0	1	1	0	0	0	0	0	0
ENSMUSG00000114461.1	Gm48155	-1.80834	-3.47597	1.15341	0.30198	1	0	0	0	0	0	1
ENSMUSG00000114462.1	Gm8371	0.0848175	-3.34859	0.00284696	0.957851	1	1	0	0	0	0	1
ENSMUSG00000114463.1	Gm48162	1.90479	-3.45372	1.33151	0.265207	1	0	0	1	0	0	0
ENSMUSG00000114464.1	Gm18071	0	-3.49827	0	1	1	0	0	0	0	0	0
ENSMUSG00000114465.1	Gm19139	0	-3.49827	0	1	1	0	0	0	0	0	0
ENSMUSG00000114466.1	Gm19216	0	-3.49827	0	1	1	0	0	0	0	0	0
ENSMUSG00000114467.1	Gm48430	0	-3.47598	0	1	1	0	0	0	0	0	0
ENSMUSG00000114468.1	Gm48879	0	-3.49827	0	1	1	0	0	0	0	0	0
ENSMUSG00000114469.2	C730002L08Rik	0.413298	-2.61568	0.216415	0.649	1	2	1	2	1	0	3
ENSMUSG00000114470.1	Gm49395	-0.0248101	1.89525	0.0082999	0.927956	1	57.27	47.07	62.56	70.89	61.69	52.62
ENSMUSG00000114471.1	Gm47891	0	-3.49827	0	1	1	0	0	0	0	0	0
ENSMUSG00000114472.1	Gm38397	1.90475	-3.36889	1.37505	0.253338	1	0	0	1	0	0	0
ENSMUSG00000114473.1	Gm49398	0	-3.49827	0	1	1	0	0	0	0	0	0
ENSMUSG00000114474.1	Gm34388	0.512446	-2.14932	0.409022	0.526846	1	6	3	3	6	1	2
ENSMUSG00000114475.1	Gm2726	0	-3.49827	0	1	1	0	0	0	0	0	0
ENSMUSG00000114476.1	Gm21063	0	-3.49827	0	1	1	0	0	0	0	0	0
ENSMUSG00000114477.1	Gm8795	0	-3.45388	0	1	1	0	0	0	0	0	0
ENSMUSG00000114478.1	Gm34558	0	-3.49827	0	1	1	0	0	0	0	0	0
ENSMUSG00000114479.1	Gm49375	-1.81073	-3.47595	1.15201	0.302262	1	0	0	0	1	0	0
ENSMUSG00000114480.1	Gm3637	0.616617	-2.97495	0.291781	0.59279	1	0	1	2	0	1	1
ENSMUSG00000114481.1	Gm46415	3.18627	-3.1583	3.87399	0.0610664	0.675969	2	1	0	0	0	0
ENSMUSG00000114482.1	Gm7604	-0.193094	-2.82603	0.0395731	0.843606	1	1	2	1	3	1	1
ENSMUSG00000114483.1	Gm49144	0	-3.45388	0	1	1	0	0	0	0	0	0
ENSMUSG00000114484.1	Gm8517	1.90479	-3.45387	1.31341	0.269423	1	0	0	1	0	0	0
ENSMUSG00000114485.1	Gm47330	0	-3.49827	0	1	1	0	0	0	0	0	0
ENSMUSG00000114486.1	Gm48447	0	-3.49827	0	1	1	0	0	0	0	0	0
ENSMUSG00000114487.1	Gm49393	4.88464	-2.32933	6.33208	0.0208361	0.387114	1.1	10.32	4.36	0	0	0.19
ENSMUSG00000114488.1	Gm5802	0.670971	-2.22263	1.04635	0.313731	1	4	4	4	3	2	3.04
ENSMUSG00000114489.2	Vmn2r-ps109	0	-3.49827	0	1	1	0	0	0	0	0	0
ENSMUSG00000114490.1	Gm19866	0	-3.49827	0	1	1	0	0	0	0	0	0
ENSMUSG00000114491.1	A230103O09Rik	0	-3.47593	0	1	1	0	0	0	0	0	0
ENSMUSG00000114492.1	Gm9984	-0.279555	-2.88343	0.0573894	0.812186	1	2	1	0	2	2	0
ENSMUSG00000114493.2	Gm47071	-0.241238	2.27344	2.27128	0.141228	0.965285	112.22	99.81	83.97	126.5	123.96	128.49
ENSMUSG00000114494.1	Gm48663	0	-3.49827	0	1	1	0	0	0	0	0	0
ENSMUSG00000114495.1	Gm5664	0	-3.49827	0	1	1	0	0	0	0	0	0
ENSMUSG00000114496.1	Gm47601	-1.81072	-3.17597	1.12702	0.298454	1	0	0	0	1	0	0
ENSMUSG00000114497.1	Gm48852	0	-3.49827	0	1	1	0	0	0	0	0	0
ENSMUSG00000114498.1	Gm48339	-1.81238	-3.30854	1.20139	0.28426	1	0	0	0	0	1	0
ENSMUSG00000114499.1	Gm48489	0	-3.49827	0	1	1	0	0	0	0	0	0
ENSMUSG00000114500.1	Gm8983	0.0245911	1.50734	0.0152257	0.902539	1	54.27	63.18	54.4	60.07	53.62	69.73
ENSMUSG00000114501.1	Gm48582	-0.297863	-1.75037	0.203483	0.654851	1	6	4	2	3	8	5
ENSMUSG00000114502.1	Gm40975	0	-3.49827	0	1	1	0	0	0	0	0	0
ENSMUSG00000114503.1	Gm20242	0	-3.47597	0	1	1	0	0	0	0	0	0
ENSMUSG00000114504.1	Gm48321	0	-3.25013	0	1	1	0	0	0	0	0	0
ENSMUSG00000114505.1	Gm48471	0	-3.49827	0	1	1	0	0	0	0	0	0
ENSMUSG00000114506.1	Gm5666	0	-3.49827	0	1	1	0	0	0	0	0	0
ENSMUSG00000114507.1	Gm30747	0	-3.49827	0	1	1	0	0	0	0	0	0
ENSMUSG00000114508.1	Gm47711	2.67881	-3.4108	2.87458	0.105297	0.87895	1	1	0	0	0	0
ENSMUSG00000114509.1	4930471G24Rik	0	-3.49827	0	1	1	0	0	0	0	0	0
ENSMUSG00000114510.1	Gm48859	0	-3.49827	0	1	1	0	0	0	0	0	0
ENSMUSG00000114511.1	0710001A04Rik	3.19041	-3.07166	3.05155	0.0904775	0.815607	3	0	0	0	0	0
ENSMUSG00000114512.1	Gm47348	0	-3.49827	0	1	1	0	0	0	0	0	0
ENSMUSG00000114513.1	Gm47780	0	-3.49827	0	1	1	0	0	0	0	0	0
ENSMUSG00000114514.1	Gm47010	0	-3.49827	0	1	1	0	0	0	0	0	0
ENSMUSG00000114515.2	Aldoa	0.0419879	-0.955318	0.0105649	0.91875	1	9	7	15	16	7	10
ENSMUSG00000114516.1	Gm46440	-0.553812	-2.43195	0.29953	0.58783	1	1	0	2	3	1	1
ENSMUSG00000114517.1	Gm19290	0	-3.49827	0	1	1	0	0	0	0	0	0
ENSMUSG00000114518.1	Gm48208	0	-3.49827	0	1	1	0	0	0	0	0	0
ENSMUSG00000114519.1	Gm32376	0	-3.49827	0	1	1	0	0	0	0	0	0
ENSMUSG00000114520.1	Gm41073	0	-3.49827	0	1	1	0	0	0	0	0	0
ENSMUSG00000114521.1	Gm48050	0	-3.49827	0	1	1	0	0	0	0	0	0
ENSMUSG00000114522.1	Gm32067	0	-3.45392	0	1	1	0	0	0	0	0	0
ENSMUSG00000114523.1	Gm48394	0	-3.49827	0	1	1	0	0	0	0	0	0
ENSMUSG00000114524.1	Gm48357	0.0931442	-2.64038	0.00638997	0.936766	1	1	3	0	0	2	2
ENSMUSG00000114525.1	Gm47990	0	-3.49827	0	1	1	0	0	0	0	0	0
ENSMUSG00000114526.1	A930015P04Rik	-1.2005	-2.95927	0.622183	0.436372	1	0	1	0	0	1	2
ENSMUSG00000114527.2	Vmn1r-ps117	0	-3.49827	0	1	1	0	0	0	0	0	0
ENSMUSG00000114528.1	Gm46388	0	-3.49827	0	1	1	0	0	0	0	0	0
ENSMUSG00000114529.1	Gm4939	-0.166779	0.499889	0.458688	0.50292	1	39.25	23.17	25.24	37.25	35.29	34.29
ENSMUSG00000114530.1	Gm48725	0	-3.49827	0	1	1	0	0	0	0	0	0
ENSMUSG00000114531.1	A530065N20Rik	0.0777039	-3.26957	0.002718	0.958776	1	0	1	0	1	0	0
ENSMUSG00000114532.1	2610318M16Rik	-1.81073	-3.43223	1.18351	0.291594	1	0	0	0	1	0	0
ENSMUSG00000114533.1	Gm8416	1.01847	-2.9293	0.384089	0.540061	1	1.48	1.37	0	0	1.31	0
ENSMUSG00000114534.1	Gm32004	0	-3.43207	0	1	1	0	0	0	0	0	0
ENSMUSG00000114535.1	Gm47246	0.719103	-2.21292	1.00582	0.323144	1	8	4	2	5	3	1
ENSMUSG00000114536.1	Gm48837	1.88678	-2.54267	3.41616	0.0734665	0.735741	5	3	0	0	1.03	1
ENSMUSG00000114537.1	Gm48569	-3.75931	-2.86944	4.85902	0.0349877	0.513756	0	0	0	3	1	1
ENSMUSG00000114538.1	Gm31517	1.02555	-1.54507	1.7052	0.200601	1	7	6.12	6	2	3	5
ENSMUSG00000114539.1	Gm47921	0	-3.47589	0	1	1	0	0	0	0	0	0
ENSMUSG00000114540.1	Gm6421	0.145831	0.184533	0.355282	0.555172	1	19.94	27.63	24.81	29.13	14.52	27.47
ENSMUSG00000114541.1	Gm29680	0	-3.49827	0	1	1	0	0	0	0	0	0
ENSMUSG00000114542.1	Gm18142	0	-3.49827	0	1	1	0	0	0	0	0	0
ENSMUSG00000114543.1	Gm48028	0	-3.49827	0	1	1	0	0	0	0	0	0
ENSMUSG00000114544.1	Gm49146	-0.775676	-3.0721	0.357869	0.554294	1	1	0	1	0	4	0
ENSMUSG00000114545.1	Gm32184	-3.09271	-3.05573	2.90165	0.0987368	0.85076	0	0	0	0	2	1
ENSMUSG00000114546.1	Gm49350	0	-3.49827	0	1	1	0	0	0	0	0	0
ENSMUSG00000114547.1	Gm3226	-0.129261	3.91717	0.667773	0.419828	1	284.95	275.01	328.01	333.98	392.88	332.25
ENSMUSG00000114548.1	Gm6785	0	-3.43208	0	1	1	0	0	0	0	0	0
ENSMUSG00000114549.1	Vmn2r-ps106	0	-3.49827	0	1	1	0	0	0	0	0	0
ENSMUSG00000114550.1	Gm46426	0	-3.49827	0	1	1	0	0	0	0	0	0
ENSMUSG00000114551.1	Gm6035	-0.109297	-3.06207	0.00708784	0.933411	1	1.09	1.13	0	2.61	0	0
ENSMUSG00000114552.1	Gm48570	0.080807	-3.30857	0.00268092	0.959168	1	1	0	0	0	1	0
ENSMUSG00000114553.1	Gm7644	-0.551039	-2.95953	0.281044	0.599647	1	0	1	2	1	1	3
ENSMUSG00000114554.1	5430425K12Rik	0.228214	0.589624	0.759658	0.389682	1	38	28	34	28	27	38
ENSMUSG00000114555.1	Gm48706	0	-3.43211	0	1	1	0	0	0	0	0	0
ENSMUSG00000114556.1	Gm3895	0	-3.49827	0	1	1	0	0	0	0	0	0
ENSMUSG00000114557.1	Gm8345	-2.09589	-2.81186	2.35777	0.134117	0.946253	0	0	1	2	0	4
ENSMUSG00000114558.1	Gm9570	1.36937	-2.03934	2.75019	0.106644	0.88308	9.04	7.42	1	0	3	4
ENSMUSG00000114559.1	Gm47429	0	-3.4537	0	1	1	0	0	0	0	0	0
ENSMUSG00000114560.1	Gm35160	0	-3.49827	0	1	1	0	0	0	0	0	0
ENSMUSG00000114561.1	Gm48515	0	-3.49827	0	1	1	0	0	0	0	0	0
ENSMUSG00000114562.1	Gm18080	0	-3.49827	0	1	1	0	0	0	0	0	0
ENSMUSG00000114563.1	1700016K05Rik	0.0996018	-2.83942	0.00691717	0.934215	1	0	2	1	0	2	1
ENSMUSG00000114564.1	Gm10739	0	-3.49827	0	1	1	0	0	0	0	0	0
ENSMUSG00000114565.1	Gm47651	0	-3.49827	0	1	1	0	0	0	0	0	0
ENSMUSG00000114566.1	Gm48500	0.176342	0.019436	0.253508	0.617934	1	21	27	21	28	23	15
ENSMUSG00000114567.1	Gm47774	0	-3.49827	0	1	1	0	0	0	0	0	0
ENSMUSG00000114568.1	Gm48732	-1.20284	-2.46514	1.14649	0.291992	1	0	2	1	3	2	3
ENSMUSG00000114569.1	Gm35215	0	-3.36895	0	1	1	0	0	0	0	0	0
ENSMUSG00000114570.1	Gm48058	0	-3.49827	0	1	1	0	0	0	0	0	0
ENSMUSG00000114571.1	Gm35595	-2.32425	-2.86913	4.27516	0.0465225	0.591766	0	1	0	1	3	3
ENSMUSG00000114572.1	Gm48457	0	-3.49827	0	1	1	0	0	0	0	0	0
ENSMUSG00000114573.1	Gm47732	1.26363	-1.6638	2.50266	0.123116	0.922677	9	3	4	2	2	3
ENSMUSG00000114574.1	Gm47685	0	-3.49827	0	1	1	0	0	0	0	0	0
ENSMUSG00000114575.1	Gm47814	-2.58905	-3.17625	2.13004	0.154738	0.998168	0	0	0	2	0	0
ENSMUSG00000114576.1	Naip3-ps1	-0.567378	-1.85329	0.68253	0.414603	1	4.88	1.01	3.76	7.05	5.71	3
ENSMUSG00000114577.1	Gm35217	0	-3.49827	0	1	1	0	0	0	0	0	0
ENSMUSG00000114578.1	Gm47158	0	-3.49827	0	1	1	0	0	0	0	0	0
ENSMUSG00000114579.1	Gm4130	-0.00430273	3.79282	0.00165031	0.967838	1	310.19	320.73	277.81	304.29	340.42	343.45
ENSMUSG00000114580.1	Gm48782	0	-3.49827	0	1	1	0	0	0	0	0	0
ENSMUSG00000114581.1	Gm8277	0.896485	-3.38965	0.351762	0.559372	1	0	0	2	0	0	1
ENSMUSG00000114582.1	3110040M04Rik	-3.09627	-3.37141	3.05669	0.0955368	0.837379	0	0	0	0	3	0
ENSMUSG00000114583.1	Gm48881	1.90466	-3.30797	1.37593	0.252181	1	0	0	1	0	0	0
ENSMUSG00000114584.1	Gm47694	-0.100379	1.43407	0.152829	0.698339	1	62	51	42	65	51	64
ENSMUSG00000114585.1	Gm32401	-0.00401581	-0.658492	9.54649e-05	0.992263	1	8	12	13	12	13	11
ENSMUSG00000114586.1	Gm31804	0	-3.45389	0	1	1	0	0	0	0	0	0
ENSMUSG00000114587.1	Gm48533	0	-3.49827	0	1	1	0	0	0	0	0	0
ENSMUSG00000114588.1	Gm6411	0	-3.49827	0	1	1	0	0	0	0	0	0
ENSMUSG00000114589.1	Gm18518	0	-3.49827	0	1	1	0	0	0	0	0	0
ENSMUSG00000114590.1	5930438M14Rik	1.18327	-2.52094	1.44378	0.238013	1	5	3	5	2	4	0
ENSMUSG00000114591.1	Gm47996	0	-3.49827	0	1	1	0	0	0	0	0	0
ENSMUSG00000114592.1	Gm5042	1.90479	-3.45375	1.29219	0.273172	1	0	0	1	0	0	0
ENSMUSG00000114593.1	Gm19716	-1.45682	-2.95994	1.20588	0.280809	1	0.56	1.06	0.39	3.49	3.15	0
ENSMUSG00000114594.1	Gm48402	0	-3.34868	0	1	1	0	0	0	0	0	0
ENSMUSG00000114595.1	Gm48004	0	-3.49827	0	1	1	0	0	0	0	0	0
ENSMUSG00000114596.1	Gm47523	0.0848114	-3.15815	0.00259416	0.959703	1	1	0	0	0	0	1
ENSMUSG00000114597.1	Gm47067	0	-3.49827	0	1	1	0	0	0	0	0	0
ENSMUSG00000114598.1	D130062J10Rik	2.08296	-2.52104	3.49589	0.0703435	0.720967	2	4	3	1	0	1
ENSMUSG00000114599.1	Gm48070	0	-3.49827	0	1	1	0	0	0	0	0	0
ENSMUSG00000114600.1	Gm46387	-1.66997	-3.44283	1.10188	0.308323	1	0	0	0	0.87	0	0
ENSMUSG00000114601.1	Gm48188	0	-3.38967	0	1	1	0	0	0	0	0	0
ENSMUSG00000114602.1	Gm49223	-0.414914	-3.07217	0.104887	0.748069	1	0	2	0	2	0	1
ENSMUSG00000114603.1	Gm17938	0.0808671	-3.19449	0.00242939	0.961013	1	1	0	0	0	1	0
ENSMUSG00000114604.1	2010203P06Rik	0	-3.49827	0	1	1	0	0	0	0	0	0
ENSMUSG00000114605.1	C130051F05Rik	-0.0773146	-0.829219	0.0304551	0.862519	1	6	5	14	7	10	12
ENSMUSG00000114606.1	Gm7633	0	-3.47594	0	1	1	0	0	0	0	0	0
ENSMUSG00000114607.1	Gm8990	0.49093	0.97163	4.6678	0.0380308	0.537534	56.85	51.48	37.51	41.26	34.73	36.01
ENSMUSG00000114608.1	Gm36161	-0.869126	2.94031	10.934	0.0027036	0.123858	155.39	108.81	137.37	195.4	305.06	299.32
ENSMUSG00000114609.1	Gm29767	-1.80834	-3.45397	1.20293	0.288706	1	0	0	0	0	0	1
ENSMUSG00000114610.1	Cyp2c52-ps	-0.703558	-3.17642	0.212444	0.648048	1	0	1	0	0	2	0
ENSMUSG00000114611.1	Gm47749	0	-3.49827	0	1	1	0	0	0	0	0	0
ENSMUSG00000114612.1	Gm47550	1.2684	-1.1192	8.14587	0.00737332	0.220527	17	9	10	3	5	8
ENSMUSG00000114613.1	Gm10732	0	-3.49827	0	1	1	0	0	0	0	0	0
ENSMUSG00000114614.1	Gm47745	0	-3.49827	0	1	1	0	0	0	0	0	0
ENSMUSG00000114615.1	Gm48370	0	-3.49827	0	1	1	0	0	0	0	0	0
ENSMUSG00000114616.1	Gm26754	0	-3.49827	0	1	1	0	0	0	0	0	0
ENSMUSG00000114617.1	Gm48766	2.67905	-3.15855	2.48325	0.12546	0.92894	1	1	0	0	0	0
ENSMUSG00000114618.1	Gm41183	-2.11489	-3.12332	2.80097	0.104863	0.878003	1	0	0	1	4	1
ENSMUSG00000114619.1	Gm49141	-0.640902	-3.12713	0.213971	0.647793	1	0	1.55	0	0	0.5	2.33
ENSMUSG00000114620.2	Vmn1r-ps96	0	-3.49827	0	1	1	0	0	0	0	0	0
ENSMUSG00000114621.1	Gm31107	-0.703682	-3.26959	0.232273	0.6332	1	0	1	0	0	2	0
ENSMUSG00000114622.1	Gm18990	-0.688713	-2.62718	0.438749	0.51229	1	0	2	3	2	7	0
ENSMUSG00000114623.1	Gm34788	0	-3.49827	0	1	1	0	0	0	0	0	0
ENSMUSG00000114624.1	Gm48267	0	-3.49827	0	1	1	0	0	0	0	0	0
ENSMUSG00000114625.1	Gm48218	0	-3.49827	0	1	1	0	0	0	0	0	0
ENSMUSG00000114626.1	Gm48266	0	-3.49827	0	1	1	0	0	0	0	0	0
