## Supplementary Table 2 for "ACE2-lentiviral transduction enables mouse SARS-CoV-2 infection and mapping of receptor interactions" (part 5 of 6)

### Sheet: B) All genes (continued)
Ensembl_ID	GeneID	logFC	logCPM	F	PValue	FDR	WT 6 dpi mouse 1	WT 6 dpi mouse 2	WT 6 dpi mouse 3	WT 2 dpi mouse 1	WT 2 dpi mouse 2	WT 2 dpi mouse 3
ENSMUSG00000114627.1	B230220B15Rik	-1.53413	-2.50323	1.92736	0.174274	1	3.28	0	0	3	6	2
ENSMUSG00000114628.1	Gm19018	0	-3.47592	0	1	1	0	0	0	0	0	0
ENSMUSG00000114629.1	Gm48244	0	-3.49827	0	1	1	0	0	0	0	0	0
ENSMUSG00000114630.1	Gm48105	0	-3.49512	0	1	1	0	0	0	0	0	0
ENSMUSG00000114631.1	Gm5199	0	-3.49827	0	1	1	0	0	0	0	0	0
ENSMUSG00000114632.1	Gm48399	0	-3.49827	0	1	1	0	0	0	0	0	0
ENSMUSG00000114633.1	Gm46416	0.386208	-3.18727	0.0549802	0.816246	1	1.43	0	0	1.09	0	0
ENSMUSG00000114634.1	F830210D05Rik	0	-3.49827	0	1	1	0	0	0	0	0	0
ENSMUSG00000114635.1	Gm49392	0.0601718	2.14312	0.0837532	0.77407	1	117.64	80.01	86.1	81.59	95.63	118.73
ENSMUSG00000114636.1	Gm18275	0	-3.49827	0	1	1	0	0	0	0	0	0
ENSMUSG00000114637.1	Gm47851	1.89316	-3.4759	1.29482	0.275292	1	1	0	0	0	0	0
ENSMUSG00000114638.1	Gm31834	-0.366931	0.0679031	1.87549	0.180022	1	15.01	17.02	22.01	24.01	31.02	21.01
ENSMUSG00000114639.1	Gm31946	0	-3.2888	0	1	1	0	0	0	0	0	0
ENSMUSG00000114640.1	Gm48107	0.0921166	-3.17673	0.00534385	0.942301	1	1	1	0	1	0	1
ENSMUSG00000114641.1	Gm46476	0	-3.49827	0	1	1	0	0	0	0	0	0
ENSMUSG00000114642.1	Gm5461	2.70739	-3.36662	2.51332	0.126987	0.933349	2.04	0	0	0	0	0
ENSMUSG00000114643.1	Gm18064	0	-3.49827	0	1	1	0	0	0	0	0	0
ENSMUSG00000114644.1	Gm47243	0	-3.47588	0	1	1	0	0	0	0	0	0
ENSMUSG00000114645.1	Gm49531	0	-3.49827	0	1	1	0	0	0	0	0	0
ENSMUSG00000114646.1	Gm47888	0	-3.49827	0	1	1	0	0	0	0	0	0
ENSMUSG00000114647.1	Gm30127	0	-3.45398	0	1	1	0	0	0	0	0	0
ENSMUSG00000114648.1	Gm19034	0	-3.49827	0	1	1	0	0	0	0	0	0
ENSMUSG00000114649.1	3110006O06Rik	0.111552	-2.56667	0.00549731	0.94134	1	0	0	2	0	1	1
ENSMUSG00000114650.1	Gm47570	0	-3.49827	0	1	1	0	0	0	0	0	0
ENSMUSG00000114651.1	Gm6200	0	-3.49827	0	1	1	0	0	0	0	0	0
ENSMUSG00000114652.1	Gm41043	0	-3.4321	0	1	1	0	0	0	0	0	0
ENSMUSG00000114653.1	Gm18398	0	-3.45386	0	1	1	0	0	0	0	0	0
ENSMUSG00000114654.1	Gm47918	-1.8124	-3.4539	1.16132	0.297924	1	0	0	0	0	1	0
ENSMUSG00000114655.1	4631422I05Rik	0	-3.45394	0	1	1	0	0	0	0	0	0
ENSMUSG00000114656.1	2810403G07Rik	0.8709	-3.34867	0.340991	0.5654	1	2	0	0	0	1	0
ENSMUSG00000114657.1	Gm47764	0	-3.49827	0	1	1	0	0	0	0	0	0
ENSMUSG00000114658.1	Gm30008	0	-3.49827	0	1	1	0	0	0	0	0	0
ENSMUSG00000114659.1	Gm31191	0	-3.47596	0	1	1	0	0	0	0	0	0
ENSMUSG00000114660.1	Gm47881	1.15386	-2.06421	1.29514	0.264769	1	10.9	8.08	4.31	0	5.85	5.21
ENSMUSG00000114661.1	Gm48707	0	-3.49827	0	1	1	0	0	0	0	0	0
ENSMUSG00000114662.1	Gm31683	-0.188532	-1.79453	0.0689657	0.794468	1	4.59	5.66	0	4.54	4.48	3.55
ENSMUSG00000114663.1	Gm40976	0	-3.49827	0	1	1	0	0	0	0	0	0
ENSMUSG00000114664.1	Gm48639	-0.592651	-0.681409	2.17785	0.149412	0.985314	6	9	11	17	8	18
ENSMUSG00000114665.1	Lncbate6	-0.0253858	-1.87636	0.00156744	0.973955	1	4	4	2	5	3	3
ENSMUSG00000114666.1	Vmn1r-ps101	0	-3.49827	0	1	1	0	0	0	0	0	0
ENSMUSG00000114667.1	Ctsm-ps2	0	-3.49827	0	1	1	0	0	0	0	0	0
ENSMUSG00000114668.1	Gm47563	0	-3.49827	0	1	1	0	0	0	0	0	0
ENSMUSG00000114669.1	Gm48384	0	-3.49827	0	1	1	0	0	0	0	0	0
ENSMUSG00000114670.1	Gm18072	0	-3.49827	0	1	1	0	0	0	0	0	0
ENSMUSG00000114671.1	Gm48211	0	-3.49827	0	1	1	0	0	0	0	0	0
ENSMUSG00000114672.1	Gm48192	0	-3.45382	0	1	1	0	0	0	0	0	0
ENSMUSG00000114673.1	1700016H03Rik	0	-3.49827	0	1	1	0	0	0	0	0	0
ENSMUSG00000114674.1	Gm19239	0	-3.49827	0	1	1	0	0	0	0	0	0
ENSMUSG00000114675.1	Gm18834	0	-3.49827	0	1	1	0	0	0	0	0	0
ENSMUSG00000114676.1	Gm47678	0	-3.49827	0	1	1	0	0	0	0	0	0
ENSMUSG00000114677.1	Gm48733	0	-3.43147	0	1	1	0	0	0	0	0	0
ENSMUSG00000114678.1	Gm48481	0	-3.47584	0	1	1	0	0	0	0	0	0
ENSMUSG00000114679.1	Gm47256	0	-3.49827	0	1	1	0	0	0	0	0	0
ENSMUSG00000114680.1	Gm47202	0	-3.47582	0	1	1	0	0	0	0	0	0
ENSMUSG00000114681.1	1700026N04Rik	0.486616	-2.86892	0.190349	0.665532	1	1	1	2	1	1	1
ENSMUSG00000114682.1	Gm48775	0	-3.49827	0	1	1	0	0	0	0	0	0
ENSMUSG00000114683.1	Gm47763	-0.743655	-3.26509	0.252015	0.619548	1	0	1	0	1.07	1	0
ENSMUSG00000114684.2	Vmn2r-ps105	0	-3.49827	0	1	1	0	0	0	0	0	0
ENSMUSG00000114685.1	Gm48351	0	-3.49827	0	1	1	0	0	0	0	0	0
ENSMUSG00000114686.1	Gm4573	0	-3.47593	0	1	1	0	0	0	0	0	0
ENSMUSG00000114687.1	Gm5452	-0.158566	1.48564	0.537667	0.468537	1	54.14	49.72	62.11	53.13	77.26	71.74
ENSMUSG00000114688.1	Gm47381	1.89316	-3.43224	1.34475	0.261982	1	1	0	0	0	0	0
ENSMUSG00000114689.1	Gm9465	-2.33274	-1.74404	7.89548	0.00823868	0.234133	0	2	1	5	5	8
ENSMUSG00000114690.1	Gm33321	0	-3.45382	0	1	1	0	0	0	0	0	0
ENSMUSG00000114691.1	Gm48438	0	-3.32825	0	1	1	0	0	0	0	0	0
ENSMUSG00000114692.1	Gm48157	0	-3.49827	0	1	1	0	0	0	0	0	0
ENSMUSG00000114693.1	Gm41177	-1.8124	-3.47594	1.151	0.302465	1	0	0	0	0	1	0
ENSMUSG00000114694.1	Gm47995	0	-3.41057	0	1	1	0	0	0	0	0	0
ENSMUSG00000114695.1	Gm48648	0	-3.49827	0	1	1	0	0	0	0	0	0
ENSMUSG00000114696.1	Gm47479	0.0777403	-3.23154	0.00237064	0.961487	1	0	1	0	1	0	0
ENSMUSG00000114697.1	Gm30806	0	-3.49827	0	1	1	0	0	0	0	0	0
ENSMUSG00000114698.1	Rpl31-ps3	0	-3.49827	0	1	1	0	0	0	0	0	0
ENSMUSG00000114699.1	Vmn1r-ps131	0	-3.49827	0	1	1	0	0	0	0	0	0
ENSMUSG00000114700.1	Gm19010	0	-3.49827	0	1	1	0	0	0	0	0	0
ENSMUSG00000114701.1	Gm47731	0	-3.26913	0	1	1	0	0	0	0	0	0
ENSMUSG00000114702.2	Gm40828	0.515747	-2.78207	0.191175	0.664766	1	1.05	0	3.3	1.07	1.08	1.08
ENSMUSG00000114703.1	Gm47776	-2.58842	-3.3086	2.13149	0.158265	1	0	0	0	0	1	1
ENSMUSG00000114704.1	Gm48003	0	-3.49827	0	1	1	0	0	0	0	0	0
ENSMUSG00000114705.1	Gm18760	0	-3.43217	0	1	1	0	0	0	0	0	0
ENSMUSG00000114706.1	Gm47952	0	-3.49827	0	1	1	0	0	0	0	0	0
ENSMUSG00000114707.1	Gm47558	-0.811632	-0.91311	3.4081	0.0737908	0.737123	4	4	8	6	11	14
ENSMUSG00000114708.1	Gm30177	1.23439	-2.60371	1.49269	0.230387	1	1	3	3	1	2	0
ENSMUSG00000114709.1	Gm47920	-0.0278216	0.182006	0.00766728	0.930749	1	25	20.75	13.67	22.78	15	27.76
ENSMUSG00000114710.1	Gm40923	0	-3.45391	0	1	1	0	0	0	0	0	0
ENSMUSG00000114711.1	Gm47759	0	-3.49827	0	1	1	0	0	0	0	0	0
ENSMUSG00000114712.1	Gm47569	0	-3.49827	0	1	1	0	0	0	0	0	0
ENSMUSG00000114713.1	Gm9633	0	-3.49827	0	1	1	0	0	0	0	0	0
ENSMUSG00000114714.1	Gm48763	1.8883	-3.3898	1.39304	0.249819	1	0	1	0	0	0	0
ENSMUSG00000114715.1	Gm34471	-0.708622	-2.66569	0.60872	0.440786	1	2	3	0	2	5	2
ENSMUSG00000114717.1	Gm17832	0	-3.49827	0	1	1	0	0	0	0	0	0
ENSMUSG00000114718.1	Gm47753	1.89317	-3.36883	1.42644	0.24302	1	1	0	0	0	0	0
ENSMUSG00000114719.1	Gm18134	0.115924	-3.19464	0.00723818	0.932742	1	0	0	2	0	1	1
ENSMUSG00000114720.1	Gm41162	0	-3.49827	0	1	1	0	0	0	0	0	0
ENSMUSG00000114721.1	Gm47938	0	-3.36894	0	1	1	0	0	0	0	0	0
ENSMUSG00000114722.1	Gm31392	-0.996667	-2.67852	1.16054	0.289104	1	3	1	0	3	3	3
ENSMUSG00000114723.1	5530402G07Rik	-0.456952	-2.19475	0.285155	0.596893	1	3	3	0	5	2	2
ENSMUSG00000114724.1	Gm47751	0	-3.45385	0	1	1	0	0	0	0	0	0
ENSMUSG00000114725.1	Gm2854	0	-3.49827	0	1	1	0	0	0	0	0	0
ENSMUSG00000114726.1	Gm48900	-0.38429	-2.72651	0.0814231	0.777202	1	0	0	3.32	2.88	0	2.03
ENSMUSG00000114727.1	Gm47269	0	-3.49827	0	1	1	0	0	0	0	0	0
ENSMUSG00000114728.1	Gm6128	0	-3.45377	0	1	1	0	0	0	0	0	0
ENSMUSG00000114729.1	C330022B21Rik	0	-3.49827	0	1	1	0	0	0	0	0	0
ENSMUSG00000114730.1	Gm47014	0	-3.49827	0	1	1	0	0	0	0	0	0
ENSMUSG00000114731.1	Gm47914	0	-3.49827	0	1	1	0	0	0	0	0	0
ENSMUSG00000114732.1	Gm40918	0	-3.45381	0	1	1	0	0	0	0	0	0
ENSMUSG00000114733.1	Gm4815	-0.179705	0.928717	0.481978	0.492348	1	41.53	30.66	33.3	40.52	50.73	38.49
ENSMUSG00000114734.1	Gm48397	0	-3.49827	0	1	1	0	0	0	0	0	0
ENSMUSG00000114735.1	Gm48156	0	-3.49827	0	1	1	0	0	0	0	0	0
ENSMUSG00000114736.1	Gm47336	1.90479	-3.47582	1.2865	0.276771	1	0	0	1	0	0	0
ENSMUSG00000114737.1	Gm8483	0	-3.49827	0	1	1	0	0	0	0	0	0
ENSMUSG00000114738.1	Gm41041	0.0860626	-3.12485	0.00315454	0.958059	1	0	0	1.07	1.08	0	0
ENSMUSG00000114739.1	Gm47885	2.67894	-3.26957	3.14624	0.0886521	0.806366	1	1	0	0	0	0
ENSMUSG00000114740.1	Gm47653	0	-3.49827	0	1	1	0	0	0	0	0	0
ENSMUSG00000114741.1	Gm47971	0	-3.49827	0	1	1	0	0	0	0	0	0
ENSMUSG00000114742.1	Gm47936	0	-3.49827	0	1	1	0	0	0	0	0	0
ENSMUSG00000114743.1	Gm34672	3.22026	-3.38947	3.4521	0.0777589	0.758845	0	0	3	0	0	0
ENSMUSG00000114744.1	Gm38409	-0.27598	-2.5792	0.0635828	0.802472	1	1	2	0	2	0	2
ENSMUSG00000114745.1	Gm48802	0	-3.47589	0	1	1	0	0	0	0	0	0
ENSMUSG00000114746.1	4933436N17Rik	0	-3.49827	0	1	1	0	0	0	0	0	0
ENSMUSG00000114747.1	Gm48547	0	-3.49827	0	1	1	0	0	0	0	0	0
ENSMUSG00000114748.1	Gm6734	0	-3.49827	0	1	1	0	0	0	0	0	0
ENSMUSG00000114749.1	Gm48442	0	-3.45376	0	1	1	0	0	0	0	0	0
ENSMUSG00000114750.1	Gm18265	0	-3.49827	0	1	1	0	0	0	0	0	0
ENSMUSG00000114751.1	5430425E15Rik	-1.80834	-3.45393	1.25263	0.278377	1	0	0	0	0	0	1
ENSMUSG00000114752.1	Gm35110	0	-3.38981	0	1	1	0	0	0	0	0	0
ENSMUSG00000114753.1	Gm34059	0.491219	1.2324	1.86643	0.182436	1	78	49	87	40	59	68
ENSMUSG00000114754.1	Gm8996	0	-3.49827	0	1	1	0	0	0	0	0	0
ENSMUSG00000114755.1	Galr3	0.182164	-1.87933	0.0647471	0.800711	1	3.41	4	2.41	4.6	4.69	0
ENSMUSG00000114756.1	Gm47273	1.89316	-3.41069	1.38668	0.251976	1	1	0	0	0	0	0
ENSMUSG00000114757.1	Gm48126	0	-3.49827	0	1	1	0	0	0	0	0	0
ENSMUSG00000114758.1	Gm48005	0	-3.49827	0	1	1	0	0	0	0	0	0
ENSMUSG00000114759.1	Gm10257	-0.3871	0.454035	1.02835	0.317866	1	15.05	27.57	15.52	27.82	24.65	29.76
ENSMUSG00000114760.1	Gm48006	0	-3.49827	0	1	1	0	0	0	0	0	0
ENSMUSG00000114761.1	Gm47242	-2.1146	-2.99112	2.62548	0.11667	0.908569	1	0	0	1	4	1
ENSMUSG00000114762.1	Gm47007	0	-3.49827	0	1	1	0	0	0	0	0	0
ENSMUSG00000114763.1	Gm49354	0	-3.35597	0	1	1	0	0	0	0	0	0
ENSMUSG00000114764.1	Gm20241	0	-3.49827	0	1	1	0	0	0	0	0	0
ENSMUSG00000114765.1	Gm8514	-0.607432	-1.17044	1.62514	0.211208	1	6	4	5	8	11	6
ENSMUSG00000114766.1	Gm5203	0	-3.43215	0	1	1	0	0	0	0	0	0
ENSMUSG00000114767.1	Gm46392	0	-3.49827	0	1	1	0	0	0	0	0	0
ENSMUSG00000114768.1	Gm48857	0.788539	-2.9132	0.616705	0.438378	1	1	1	3	2	1	0
ENSMUSG00000114769.1	Gm48312	0	-3.45391	0	1	1	0	0	0	0	0	0
ENSMUSG00000114770.1	4921522A10Rik	0	-3.49827	0	1	1	0	0	0	0	0	0
ENSMUSG00000114771.1	Gm49064	0.0421195	-0.245543	0.0151699	0.902717	1	8	20	12	12	14	16
ENSMUSG00000114772.1	2210404E10Rik	-2.59217	-3.45394	1.99347	0.180998	1	0	0	0	0	2	0
ENSMUSG00000114773.1	Gm48568	0	-3.49827	0	1	1	0	0	0	0	0	0
ENSMUSG00000114774.1	Gm35281	1.89316	-3.43223	1.32486	0.26541	1	1	0	0	0	0	0
ENSMUSG00000114775.1	Gm33172	0.10167	-2.66538	0.00855851	0.926846	1	3	1	0	0	1	3
ENSMUSG00000114776.1	Gm18260	0	-3.49827	0	1	1	0	0	0	0	0	0
ENSMUSG00000114777.1	Gm46427	0	-3.49827	0	1	1	0	0	0	0	0	0
ENSMUSG00000114778.1	Gm9634	0	-3.47591	0	1	1	0	0	0	0	0	0
ENSMUSG00000114779.1	Gm17940	0	-3.49827	0	1	1	0	0	0	0	0	0
ENSMUSG00000114780.1	AI197445	0.409733	0.997563	3.47138	0.0712873	0.725648	68	52	39	40	52	37
ENSMUSG00000114781.1	Gm47463	0	-3.49827	0	1	1	0	0	0	0	0	0
ENSMUSG00000114782.1	Gm7920	2.67895	-3.26924	2.5822	0.119591	0.91469	1	1	0	0	0	0
ENSMUSG00000114783.1	Gm48217	0	-3.49827	0	1	1	0	0	0	0	0	0
ENSMUSG00000114784.1	Gm47754	-0.929025	-1.69199	1.85692	0.182135	1	9	0	1	7	5	9
ENSMUSG00000114785.1	Gm41115	1.40165	-3.30834	0.931689	0.345801	1	1	0	2	0	0	1
ENSMUSG00000114786.1	Gm48594	0	-3.49827	0	1	1	0	0	0	0	0	0
ENSMUSG00000114787.1	4930455M05Rik	0	-3.49827	0	1	1	0	0	0	0	0	0
ENSMUSG00000114788.1	Gm48899	0.47356	-0.450335	0.684767	0.414876	1	18.8	11.66	23.09	11.72	12.52	17.93
ENSMUSG00000114789.1	Gm31577	0	-3.41047	0	1	1	0	0	0	0	0	0
ENSMUSG00000114790.1	4921509O07Rik	0	-3.47589	0	1	1	0	0	0	0	0	0
ENSMUSG00000114791.1	Gm47730	-2.5918	-2.94381	1.82127	0.18717	1	0	0	0	0	2	0
ENSMUSG00000114792.1	Gm6416	0.102312	-2.66462	0.00625189	0.937451	1	0	2	1	2	0	1
ENSMUSG00000114793.1	Gm48414	0	-3.49827	0	1	1	0	0	0	0	0	0
ENSMUSG00000114794.1	Gm47782	-2.59205	-3.14107	2.15115	0.152449	0.992934	0	0	0	0	2	0
ENSMUSG00000114795.1	Gm48396	0	-3.49827	0	1	1	0	0	0	0	0	0
ENSMUSG00000114796.1	A930028N01Rik	2.6939	-3.26957	2.62355	0.118212	0.911695	1	0	1	0	0	0
ENSMUSG00000114797.1	Gm49336	0.130339	5.59941	3.08113	0.0884109	0.80535	1233	1176	986	1063	1172	1122.66
ENSMUSG00000114798.1	Gm20769	0	-3.47588	0	1	1	0	0	0	0	0	0
ENSMUSG00000114799.1	Gm47978	0	-3.49827	0	1	1	0	0	0	0	0	0
ENSMUSG00000114800.1	Gm31600	-1.81073	-3.41073	1.20879	0.28446	1	0	0	0	1	0	0
ENSMUSG00000114801.1	Gm48549	0	-3.49827	0	1	1	0	0	0	0	0	0
ENSMUSG00000114802.1	Cts7-ps	0	-3.49827	0	1	1	0	0	0	0	0	0
ENSMUSG00000114803.1	Gm46443	0	-3.49827	0	1	1	0	0	0	0	0	0
ENSMUSG00000114804.1	Gm18073	0.0894217	-3.21278	0.00507536	0.943745	1	1	2	0	0	2	1
ENSMUSG00000114805.1	Gm9626	-0.546155	-1.91343	0.841639	0.365532	1	2	5	3	4	5	7
ENSMUSG00000114806.1	Gm8963	0	-3.49827	0	1	1	0	0	0	0	0	0
ENSMUSG00000114807.1	Gm32090	0	-3.38957	0	1	1	0	0	0	0	0	0
ENSMUSG00000114808.1	Gm47947	0	-3.49827	0	1	1	0	0	0	0	0	0
ENSMUSG00000114809.1	Atp5c1-ps	-1.27748	-2.39808	2.76248	0.105894	0.880644	2	2	0	4	4	3
ENSMUSG00000114810.1	Gm36101	0	-3.49827	0	1	1	0	0	0	0	0	0
ENSMUSG00000114811.1	Vmn1r-ps133	0	-3.49827	0	1	1	0	0	0	0	0	0
ENSMUSG00000114812.1	Gm48254	-1.0027	-2.42157	0.919781	0.344451	1	0	0	3	4	2	1
ENSMUSG00000114813.1	Gm47510	0	-3.49827	0	1	1	0	0	0	0	0	0
ENSMUSG00000114814.1	Gm48361	0	-3.49827	0	1	1	0	0	0	0	0	0
ENSMUSG00000114815.1	Gm41118	0	-3.47593	0	1	1	0	0	0	0	0	0
ENSMUSG00000114816.1	Gm10323	0	-3.49827	0	1	1	0	0	0	0	0	0
ENSMUSG00000114817.1	Gm48356	1.88841	-3.28869	1.293	0.266164	1	0	1	0	0	0	0
ENSMUSG00000114818.1	Gm35164	-1.80834	-3.41097	1.2601	0.27617	1	0	0	0	0	0	1
ENSMUSG00000114819.1	Gm48785	0	-3.49827	0	1	1	0	0	0	0	0	0
ENSMUSG00000114820.1	Gm48200	0	-3.45389	0	1	1	0	0	0	0	0	0
ENSMUSG00000114821.1	Gm3509	0	-3.49827	0	1	1	0	0	0	0	0	0
ENSMUSG00000114822.1	Gm4813	0.88251	-2.89807	0.34746	0.559536	1	1	0	1	1	0	0
ENSMUSG00000114823.1	Gm31630	0	-3.43216	0	1	1	0	0	0	0	0	0
ENSMUSG00000114824.1	3110015C05Rik	0	-3.49827	0	1	1	0	0	0	0	0	0
ENSMUSG00000114825.1	Gm19119	0	-3.49827	0	1	1	0	0	0	0	0	0
ENSMUSG00000114826.2	Gm10000	0	-3.47583	0	1	1	0	0	0	0	0	0
ENSMUSG00000114827.1	Gm46432	0.52673	-0.858539	1.84326	0.183707	1	15	19	9	8	13	11
ENSMUSG00000114828.1	AI463229	0.373367	0.0367039	1.13892	0.293565	1	17	31	9	17	17	13
ENSMUSG00000114829.1	Gm9130	0	-3.36872	0	1	1	0	0	0	0	0	0
ENSMUSG00000114830.1	Gm47400	1.38791	-3.13954	0.884502	0.354669	1	0	2	1.01	0	0	1
ENSMUSG00000114831.1	Gm18361	0	-3.47584	0	1	1	0	0	0	0	0	0
ENSMUSG00000114832.2	Gm21388	-1.80834	-3.45401	1.17568	0.295062	1	0	0	0	0	0	1
ENSMUSG00000114833.1	Gm41192	2.11134	-3.23175	1.89839	0.180832	1	0	1.23	0	0	0	0
ENSMUSG00000114834.1	Gm48705	0	-3.43227	0	1	1	0	0	0	0	0	0
ENSMUSG00000114835.1	Gm48194	-0.511673	0.954684	4.88114	0.0341439	0.508483	31	35	21	46	42	46
ENSMUSG00000114836.1	Gm18517	-0.149735	-2.40036	0.0302501	0.866999	1	1	4	0	2	1	3
ENSMUSG00000114837.1	Gm48090	0	-3.49827	0	1	1	0	0	0	0	0	0
ENSMUSG00000114838.1	Gm48703	2.68328	-3.36892	2.58017	0.122298	0.920287	2	0	0	0	0	0
ENSMUSG00000114839.1	Gm40989	0	-3.49827	0	1	1	0	0	0	0	0	0
ENSMUSG00000114840.1	Gm48212	0	-3.49827	0	1	1	0	0	0	0	0	0
ENSMUSG00000114841.1	Gm47352	0	-3.49827	0	1	1	0	0	0	0	0	0
ENSMUSG00000114842.1	Gm47797	0.0894309	-2.8402	0.00368518	0.951968	1	1	1	0	1	1	0
ENSMUSG00000114843.1	Gm35733	0	-3.49827	0	1	1	0	0	0	0	0	0
ENSMUSG00000114844.1	Gm19222	0	-3.47593	0	1	1	0	0	0	0	0	0
ENSMUSG00000114845.1	Gm47511	0	-3.49827	0	1	1	0	0	0	0	0	0
ENSMUSG00000114846.1	Gm29927	0	-3.49827	0	1	1	0	0	0	0	0	0
ENSMUSG00000114847.1	Gm47892	0	-3.49827	0	1	1	0	0	0	0	0	0
ENSMUSG00000114848.1	Gm35389	0	-3.49827	0	1	1	0	0	0	0	0	0
ENSMUSG00000114849.1	Gm48595	0	-3.49827	0	1	1	0	0	0	0	0	0
ENSMUSG00000114850.1	Gm8438	0	-3.49827	0	1	1	0	0	0	0	0	0
ENSMUSG00000114851.1	Gm46409	-0.0800449	-2.08099	0.00953459	0.9228	1	2	4	1	3	2	3
ENSMUSG00000114852.1	Gm47189	0	-3.49827	0	1	1	0	0	0	0	0	0
ENSMUSG00000114853.1	D030051J21Rik	-0.409643	-2.52119	0.054308	0.817502	1	3.34	0	0	0	0	4.95
ENSMUSG00000114854.1	Gm34354	-1.19748	-3.12336	0.586347	0.449234	1	0	1	0	0	0	3
ENSMUSG00000114855.1	Gm47909	0	-3.49827	0	1	1	0	0	0	0	0	0
ENSMUSG00000114856.1	Gm47642	0	-3.49827	0	1	1	0	0	0	0	0	0
ENSMUSG00000114857.1	Gm48770	0	-3.47583	0	1	1	0	0	0	0	0	0
ENSMUSG00000114858.1	Gm5790	0.107385	2.18004	0.434901	0.514133	1	112.55	97.24	104.37	107.56	95.46	114.44
ENSMUSG00000114859.1	Gm47735	-0.403935	-3.02223	0.0854368	0.771991	1	0	1	1	2	1	0
ENSMUSG00000114860.1	Gm49291	-2.42305	-2.50445	3.33359	0.076866	0.754114	0	0	1	6	1.58	0
ENSMUSG00000114861.1	Gm47991	0	-3.49827	0	1	1	0	0	0	0	0	0
ENSMUSG00000114862.1	Gm4817	0	-3.47581	0	1	1	0	0	0	0	0	0
ENSMUSG00000114863.1	Gm48824	0.36462	-2.70396	0.122739	0.728291	1	4	0	2	1	1	3
ENSMUSG00000114864.1	Gm41071	-2.59062	-3.4109	2.40615	0.13801	0.958478	0	0	0	1	1	0
ENSMUSG00000114865.2	Gm29776	-0.21336	-1.17127	0.236479	0.634995	1	6	11	3	10	6	9
ENSMUSG00000114866.1	Gm40922	1.90463	-3.28878	1.3274	0.25927	1	0	0	1	0	0	0
ENSMUSG00000114867.1	Cts8-ps	0	-3.49827	0	1	1	0	0	0	0	0	0
ENSMUSG00000114868.1	Gm47335	0	-3.49827	0	1	1	0	0	0	0	0	0
ENSMUSG00000114869.1	Gm48876	0.373679	-2.29886	0.260047	0.613454	1	4	6	1	5	3	1
ENSMUSG00000114870.1	Gm49646	1.88846	-3.2315	1.41414	0.245425	1	0	1	0	0	0	0
ENSMUSG00000114871.1	Gm21370	-0.28771	0.790689	1.24551	0.272408	1	26.1	32.74	25.5	41.33	38.17	32.01
ENSMUSG00000114872.1	Gm18759	-0.696374	-3.38988	0.212311	0.649639	1	0	1	0	0	0	2
ENSMUSG00000114873.1	Gm47052	0	-3.32862	0	1	1	0	0	0	0	0	0
ENSMUSG00000114874.1	Gm48470	0	-3.49827	0	1	1	0	0	0	0	0	0
ENSMUSG00000114875.1	Gm30363	-0.39879	-3.03931	0.0833454	0.774605	1	0	1	1	1	0	2
ENSMUSG00000114876.1	Gm48026	0	-3.49827	0	1	1	0	0	0	0	0	0
ENSMUSG00000114877.1	Gm33022	0	-3.49827	0	1	1	0	0	0	0	0	0
ENSMUSG00000114878.1	Gm9086	0	-3.49827	0	1	1	0	0	0	0	0	0
ENSMUSG00000114879.1	4930467J12Rik	0	-3.49827	0	1	1	0	0	0	0	0	0
ENSMUSG00000114880.1	Gm49098	-1.57199	-3.03747	1.26059	0.269577	1	0	0	1	0	3.03	1
ENSMUSG00000114881.1	Gm8588	0	-3.49827	0	1	1	0	0	0	0	0	0
ENSMUSG00000114882.1	Gm48581	0	-3.41078	0	1	1	0	0	0	0	0	0
ENSMUSG00000114883.1	Gm48860	0	-3.41083	0	1	1	0	0	0	0	0	0
ENSMUSG00000114884.1	Gm47675	3.19193	-3.2501	3.86716	0.0594941	0.66786	0	2	1	0	0	0
ENSMUSG00000114885.1	Gm7371	0	-3.49827	0	1	1	0	0	0	0	0	0
ENSMUSG00000114886.1	Gm48432	0.108674	-2.24948	0.0187438	0.891929	1	6	2	1	0	3	6
ENSMUSG00000114887.1	Gm48894	0	-3.47589	0	1	1	0	0	0	0	0	0
ENSMUSG00000114888.1	Gm49616	-0.646083	-1.08516	1.39517	0.24591	1	7	3	4	7	9	8
ENSMUSG00000114889.1	Gm29764	0	-3.49827	0	1	1	0	0	0	0	0	0
ENSMUSG00000114890.1	Tpi-rs9	0	-3.43198	0	1	1	0	0	0	0	0	0
ENSMUSG00000114891.1	Gm47272	0	-3.43212	0	1	1	0	0	0	0	0	0
ENSMUSG00000114892.1	Gm5463	0.0760577	-3.26934	0.00248021	0.960643	1	0	1	0	0	1	0
ENSMUSG00000114893.1	Gm48684	-1.07134	-2.75706	0.820047	0.371678	1	0	1	1	2	2	1
ENSMUSG00000114894.1	Gm7084	0	-3.43208	0	1	1	0	0	0	0	0	0
ENSMUSG00000114895.1	4930579J19Rik	0	-3.3688	0	1	1	0	0	0	0	0	0
ENSMUSG00000114896.1	Gm34245	0	-3.49827	0	1	1	0	0	0	0	0	0
ENSMUSG00000114897.1	Gm5923	0	-3.49827	0	1	1	0	0	0	0	0	0
ENSMUSG00000114898.1	Gm49390	-0.700033	-3.30862	0.227631	0.637554	1	0	1	0	0	1	1
ENSMUSG00000114899.1	Gm48214	0	-3.49827	0	1	1	0	0	0	0	0	0
ENSMUSG00000114900.1	Gm46396	0	-3.49827	0	1	1	0	0	0	0	0	0
ENSMUSG00000114901.1	Gm47462	0	-3.49827	0	1	1	0	0	0	0	0	0
ENSMUSG00000114902.1	Gm4118	0.799522	-2.39038	1.0205	0.319692	1	4	5	1	2	2	2
ENSMUSG00000114903.1	Gm46419	-2.59213	-3.32819	1.99644	0.170906	1	0	0	0	0	2	0
ENSMUSG00000114904.1	Gm49352	0	-3.49827	0	1	1	0	0	0	0	0	0
ENSMUSG00000114905.1	Gm48113	-1.80834	-3.38982	1.22736	0.283114	1	0	0	0	0	0	1
ENSMUSG00000114906.1	Gm48098	0	-3.49827	0	1	1	0	0	0	0	0	0
ENSMUSG00000114907.1	Gm47794	1.05724	-1.04434	3.56781	0.0676538	0.707588	15	18	8	2	9	10
ENSMUSG00000114908.1	Gm9547	0	-3.49827	0	1	1	0	0	0	0	0	0
ENSMUSG00000114909.1	Csnk2a1-ps1	0	-3.49827	0	1	1	0	0	0	0	0	0
ENSMUSG00000114910.1	Gm48756	0	-3.49827	0	1	1	0	0	0	0	0	0
ENSMUSG00000114911.1	Gm17878	0	-3.49827	0	1	1	0	0	0	0	0	0
ENSMUSG00000114912.1	Gm48049	0	-3.49827	0	1	1	0	0	0	0	0	0
ENSMUSG00000114913.1	Gm18276	-1.8124	-3.43225	1.15688	0.297807	1	0	0	0	0	1	0
ENSMUSG00000114914.1	Gm48571	0	-3.49827	0	1	1	0	0	0	0	0	0
ENSMUSG00000114915.1	Gm5667	0	-3.49827	0	1	1	0	0	0	0	0	0
ENSMUSG00000114916.1	4930572O13Rik	-1.8124	-3.47594	1.151	0.302465	1	0	0	0	0	1	0
ENSMUSG00000114917.1	Gm48250	0	-3.45392	0	1	1	0	0	0	0	0	0
ENSMUSG00000114918.1	Gm9012	-1.8124	-3.43318	1.2417	0.27885	1	0	0	0	0	1	0
ENSMUSG00000114919.1	Gm6122	0	-3.49827	0	1	1	0	0	0	0	0	0
ENSMUSG00000114920.1	Gm19097	0	-3.4537	0	1	1	0	0	0	0	0	0
ENSMUSG00000114921.1	Gm18578	1.89316	-3.45379	1.33756	0.264167	1	1	0	0	0	0	0
ENSMUSG00000114922.1	Ppifos	0	-3.41805	0	1	1	0	0	0	0	0	0
ENSMUSG00000114923.1	Gm49345	0	-3.49827	0	1	1	0	0	0	0	0	0
ENSMUSG00000114924.1	Gm38408	0	-3.4539	0	1	1	0	0	0	0	0	0
ENSMUSG00000114925.1	Gm47212	0	-3.49827	0	1	1	0	0	0	0	0	0
ENSMUSG00000114926.1	Gm2379	-1.81072	-3.25029	1.06611	0.310578	1	0	0	0	1	0	0
ENSMUSG00000114927.1	Gm47114	0	-3.49827	0	1	1	0	0	0	0	0	0
ENSMUSG00000114928.1	Gm47848	0	-3.49827	0	1	1	0	0	0	0	0	0
ENSMUSG00000114929.1	Gm48441	-1.81072	-3.36905	1.29515	0.265001	1	0	0	0	1	0	0
ENSMUSG00000114930.1	Gm8447	0	-3.49827	0	1	1	0	0	0	0	0	0
ENSMUSG00000114931.1	Gm32256	-1.80834	-3.41103	1.27038	0.272863	1	0	0	0	0	0	1
ENSMUSG00000114932.1	Gm4936	0	-3.4109	0	1	1	0	0	0	0	0	0
ENSMUSG00000114933.1	Gm48040	-1.8124	-3.47594	1.151	0.302465	1	0	0	0	0	1	0
ENSMUSG00000114934.1	Gm48342	-0.498535	-0.383464	1.5189	0.226425	1	10.57	14.29	10.69	19.78	23.86	10.79
ENSMUSG00000114935.1	Gm47040	0	-3.4539	0	1	1	0	0	0	0	0	0
ENSMUSG00000114936.1	Gm47061	-1.86383	-2.83556	2.07913	0.158673	1	1	0	0	0	2	3
ENSMUSG00000114937.1	Gm30054	0.416749	1.00624	2.30857	0.13811	0.958738	57.29	40.78	40.68	28.56	34.77	49.52
ENSMUSG00000114938.1	Gm48134	0	-3.49827	0	1	1	0	0	0	0	0	0
ENSMUSG00000114939.1	Gm48566	-1.8124	-3.41083	1.28477	0.272506	1	0	0	0	0	1	0
ENSMUSG00000114940.1	Gm21378	-0.0266135	1.10264	0.0156037	0.901343	1	56.43	38.14	48.97	61.84	50.52	46.88
ENSMUSG00000114941.1	Gm47779	0	-3.49827	0	1	1	0	0	0	0	0	0
ENSMUSG00000114942.1	Gm49361	0	-3.49827	0	1	1	0	0	0	0	0	0
ENSMUSG00000114943.1	Gm8947	0	-3.36897	0	1	1	0	0	0	0	0	0
ENSMUSG00000114944.1	Gm48299	0	-3.49827	0	1	1	0	0	0	0	0	0
ENSMUSG00000114945.1	Gm48265	0	-3.47596	0	1	1	0	0	0	0	0	0
ENSMUSG00000114946.1	Gm47756	0	-3.49827	0	1	1	0	0	0	0	0	0
ENSMUSG00000114947.1	Gm18577	0	-3.49827	0	1	1	0	0	0	0	0	0
ENSMUSG00000114948.1	Gm6066	0	-3.49827	0	1	1	0	0	0	0	0	0
ENSMUSG00000114949.1	Gm47530	0	-3.49827	0	1	1	0	0	0	0	0	0
ENSMUSG00000114950.1	Gm47747	0	-3.49827	0	1	1	0	0	0	0	0	0
ENSMUSG00000114951.1	Gm20784	-0.0266135	1.10264	0.0156037	0.901343	1	56.43	38.14	48.97	61.84	50.52	46.88
ENSMUSG00000114952.1	Gm29717	0	-3.49827	0	1	1	0	0	0	0	0	0
ENSMUSG00000114953.1	4930519K11Rik	0	-3.40539	0	1	1	0	0	0	0	0	0
ENSMUSG00000114954.1	Gm47746	0	-3.49827	0	1	1	0	0	0	0	0	0
ENSMUSG00000114955.1	Gm48109	0	-3.49827	0	1	1	0	0	0	0	0	0
ENSMUSG00000114956.1	Gm47893	0	-3.49827	0	1	1	0	0	0	0	0	0
ENSMUSG00000114957.1	Gm47316	0	-3.45389	0	1	1	0	0	0	0	0	0
ENSMUSG00000114958.1	Gm48612	0	-3.49827	0	1	1	0	0	0	0	0	0
ENSMUSG00000114959.1	G630093K05Rik	-2.58842	-3.41081	2.32246	0.145622	0.975894	0	0	0	0	1	1
ENSMUSG00000114960.1	Gm47649	0	-3.49827	0	1	1	0	0	0	0	0	0
ENSMUSG00000114961.1	A930002C04Rik	-0.766646	-3.19463	0.41528	0.524156	1	1	0	1	2	0	2
ENSMUSG00000114962.1	Gm6343	-0.0311658	-1.0426	0.00503507	0.943856	1	7.06	9.13	11.59	7.8	15.01	8.09
ENSMUSG00000114963.1	Gm29010	1.90479	-3.47582	1.2865	0.276771	1	0	0	1	0	0	0
ENSMUSG00000114964.1	Gm18945	0	-3.47593	0	1	1	0	0	0	0	0	0
ENSMUSG00000114965.1	Gm47906	0.0776852	-3.28838	0.00244462	0.960955	1	0	1	0	1	0	0
ENSMUSG00000114966.1	Gm18681	0	-3.47582	0	1	1	0	0	0	0	0	0
ENSMUSG00000114967.1	Gm7473	0	-3.49827	0	1	1	0	0	0	0	0	0
ENSMUSG00000114968.1	A630019I02Rik	0	-3.34597	0	1	1	0	0	0	0	0	0
ENSMUSG00000114969.1	Hba-ps3	0	-3.49827	0	1	1	0	0	0	0	0	0
ENSMUSG00000114970.1	Gm49069	-0.703228	-3.07224	0.198697	0.658662	1	0	1	0	0	2	0
ENSMUSG00000114971.1	Gm49162	0	-3.49827	0	1	1	0	0	0	0	0	0
ENSMUSG00000114972.1	Gm49119	0	-3.49827	0	1	1	0	0	0	0	0	0
ENSMUSG00000114973.1	Gm19156	0	-3.49827	0	1	1	0	0	0	0	0	0
ENSMUSG00000114974.1	Gm21010	0	-3.43218	0	1	1	0	0	0	0	0	0
ENSMUSG00000114975.1	Gm49090	0	-3.49827	0	1	1	0	0	0	0	0	0
ENSMUSG00000114976.1	Gm2333	0	-3.49827	0	1	1	0	0	0	0	0	0
ENSMUSG00000114977.1	Gm9502	0.889788	-2.95483	0.570608	0.455332	1	3.05	3.47	0	0	2.01	1.57
ENSMUSG00000114978.1	Gm48925	0	-3.49827	0	1	1	0	0	0	0	0	0
ENSMUSG00000114979.1	Gm31072	0	-3.49827	0	1	1	0	0	0	0	0	0
ENSMUSG00000114980.1	4933432I03Rik	-1.18761	-2.9595	0.745169	0.394583	1	0	0	1	1	1	1
ENSMUSG00000114981.1	Gm34093	-0.388305	-1.62235	0.336895	0.565538	1	0	3	6	4	6	3
ENSMUSG00000114982.1	Vmn1r14	0	-3.49827	0	1	1	0	0	0	0	0	0
ENSMUSG00000114983.1	Gm48997	0	-3.49827	0	1	1	0	0	0	0	0	0
ENSMUSG00000114984.1	Gm48947	0	-3.49827	0	1	1	0	0	0	0	0	0
ENSMUSG00000114985.1	1810028F09Rik	-0.420144	-3.23171	0.095719	0.759381	1	0	2	0	1	2	0
ENSMUSG00000114986.1	Gm21162	0	-3.49827	0	1	1	0	0	0	0	0	0
ENSMUSG00000114987.1	Gm49022	0	-3.49827	0	1	1	0	0	0	0	0	0
ENSMUSG00000114988.1	Gm49226	1.90475	-3.36899	1.14246	0.297699	1	0	0	1	0	0	0
ENSMUSG00000114989.1	Gm49303	0	-3.30845	0	1	1	0	0	0	0	0	0
ENSMUSG00000114990.1	Gm49036	0	-3.49827	0	1	1	0	0	0	0	0	0
ENSMUSG00000114991.1	1700128I11Rik	0	-3.49827	0	1	1	0	0	0	0	0	0
ENSMUSG00000114992.1	Gm2150	0	-3.49827	0	1	1	0	0	0	0	0	0
ENSMUSG00000114993.1	Gm6363	2.75404	-2.87993	4.48251	0.0425689	0.565623	5.66	0	4.12	1.25	0	0
ENSMUSG00000114994.1	Gm49097	0.581439	-1.42869	1.23486	0.274431	1	10.75	8	5	8	5	4
ENSMUSG00000114995.1	Gm49284	0.151702	2.49207	0.593482	0.446512	1	147	157	106	131	139	128
ENSMUSG00000114996.1	Gm48958	0.0931707	-2.41056	0.0108751	0.91757	1	4	5	0	5	2	2
ENSMUSG00000114997.1	Gm49038	0	-3.49827	0	1	1	0	0	0	0	0	0
ENSMUSG00000114998.1	Gm2157	0	-3.45368	0	1	1	0	0	0	0	0	0
ENSMUSG00000114999.1	Gm7962	-0.0577932	1.47169	0.0765741	0.783707	1	56.29	63.15	60.16	51.5	66.89	85
ENSMUSG00000115000.1	Gm49192	0	-3.49827	0	1	1	0	0	0	0	0	0
ENSMUSG00000115001.1	4930474H20Rik	0	-3.49827	0	1	1	0	0	0	0	0	0
ENSMUSG00000115002.1	Gm10847	-0.701933	-3.10638	0.195994	0.661343	1	0	1	0	1	1	0
ENSMUSG00000115003.1	Gm48933	0.121173	-1.29017	0.0628495	0.814103	1	6.01	4.02	7.05	5.02	6.05	6.02
ENSMUSG00000115004.1	Gm48920	0	-3.49827	0	1	1	0	0	0	0	0	0
ENSMUSG00000115005.1	Gm49195	0	-3.47583	0	1	1	0	0	0	0	0	0
ENSMUSG00000115006.1	Gm49054	0	-3.49827	0	1	1	0	0	0	0	0	0
ENSMUSG00000115007.1	5830448L01Rik	0.0529255	0.628854	0.0562425	0.813991	1	34	44	25	35	35	37
ENSMUSG00000115008.1	4933429O19Rik	0	-3.49827	0	1	1	0	0	0	0	0	0
ENSMUSG00000115009.1	G930009F23Rik	-0.204045	1.03323	0.721196	0.401822	1	47	41	31	38	66	44
ENSMUSG00000115010.1	Gm20150	-1.81073	-3.45393	1.16454	0.297278	1	0	0	0	1	0	0
ENSMUSG00000115011.1	Gm49013	0	-3.49827	0	1	1	0	0	0	0	0	0
ENSMUSG00000115012.1	9630009A06Rik	0.866282	-3.19436	0.346027	0.560883	1	0	2	0	0	0	1
ENSMUSG00000115013.1	Gm49231	0	-3.49827	0	1	1	0	0	0	0	0	0
ENSMUSG00000115014.1	Gm49061	0	-3.49827	0	1	1	0	0	0	0	0	0
ENSMUSG00000115015.1	D330046F09Rik	0	-3.47583	0	1	1	0	0	0	0	0	0
ENSMUSG00000115016.1	Gm33906	0	-3.47589	0	1	1	0	0	0	0	0	0
ENSMUSG00000115017.1	Gm2573	-0.0465826	0.0491945	0.0249261	0.875506	1	18.13	24.99	23	20.99	35	18.03
ENSMUSG00000115018.2	AL732309.1	-0.207036	3.54683	1.41585	0.242772	1	247.65	250.04	222.83	299.38	313.96	288.41
ENSMUSG00000115019.1	Gm4278	0	-3.49827	0	1	1	0	0	0	0	0	0
ENSMUSG00000115020.1	Vmn1r218	0	-3.49827	0	1	1	0	0	0	0	0	0
ENSMUSG00000115021.1	Vmn1r173	0	-3.49827	0	1	1	0	0	0	0	0	0
ENSMUSG00000115022.1	Gm49387	4.41597	-2.6313	2.03422	0.175592	1	0	7.63	0	0	0	0
ENSMUSG00000115023.1	Gm48967	0	-3.47594	0	1	1	0	0	0	0	0	0
ENSMUSG00000115024.1	Gm49277	0	-3.49827	0	1	1	0	0	0	0	0	0
ENSMUSG00000115025.1	Gm4240	-0.412481	-2.8835	0.094902	0.759956	1	0	2	0	1	0	2
ENSMUSG00000115026.1	Gm49041	-0.535368	-1.08309	1.53364	0.224235	1	7	4	6	10	7	10
ENSMUSG00000115027.1	Vmn1r81	0	-3.49827	0	1	1	0	0	0	0	0	0
ENSMUSG00000115028.1	Gm9391	0	-3.47594	0	1	1	0	0	0	0	0	0
ENSMUSG00000115029.1	Gm18885	0	-3.49827	0	1	1	0	0	0	0	0	0
ENSMUSG00000115030.1	Gm49274	0	-3.47701	0	1	1	0	0	0	0	0	0
ENSMUSG00000115031.1	Gm49051	0	-3.49827	0	1	1	0	0	0	0	0	0
ENSMUSG00000115032.1	Gm49301	0	-3.49827	0	1	1	0	0	0	0	0	0
ENSMUSG00000115033.1	Gm49206	0.0775757	-3.38994	0.00254715	0.960219	1	0	1	0	1	0	0
ENSMUSG00000115034.1	Gm19109	0	-3.49827	0	1	1	0	0	0	0	0	0
ENSMUSG00000115035.1	Gm9614	0	-3.45391	0	1	1	0	0	0	0	0	0
ENSMUSG00000115036.1	Gm49043	0	-3.49827	0	1	1	0	0	0	0	0	0
ENSMUSG00000115037.1	Gm49262	0	-3.30537	0	1	1	0	0	0	0	0	0
ENSMUSG00000115038.1	Gm48989	0	-3.49827	0	1	1	0	0	0	0	0	0
ENSMUSG00000115039.1	Gm7043	0	-3.45391	0	1	1	0	0	0	0	0	0
ENSMUSG00000115040.1	Gm18994	1.88832	-3.36897	1.33006	0.259587	1	0	1	0	0	0	0
ENSMUSG00000115041.1	Gm48939	4.67814	-2.8978	10.1439	0.00342582	0.141162	5	1	3	0	0	0
ENSMUSG00000115042.1	Gm29742	0	-3.49827	0	1	1	0	0	0	0	0	0
ENSMUSG00000115043.1	Gm32455	0	-3.49827	0	1	1	0	0	0	0	0	0
ENSMUSG00000115044.1	Gm48978	1.05418	-2.25092	1.51581	0.226887	1	6	2	2	1	3	1
ENSMUSG00000115045.1	Gm49028	3.19019	-3.30842	3.29871	0.0828218	0.78211	3	0	0	0	0	0
ENSMUSG00000115046.1	Gm49302	0	-3.49827	0	1	1	0	0	0	0	0	0
ENSMUSG00000115047.1	4930540I17Rik	0	-3.49827	0	1	1	0	0	0	0	0	0
ENSMUSG00000115048.1	Gm48921	0	-3.49827	0	1	1	0	0	0	0	0	0
ENSMUSG00000115049.1	Gm49172	0.0694134	3.33569	0.271627	0.605694	1	230.51	192.78	195.96	207.45	198.45	235.79
ENSMUSG00000115050.1	Gm21154	0	-3.49827	0	1	1	0	0	0	0	0	0
ENSMUSG00000115051.1	Gm49049	0	-3.47591	0	1	1	0	0	0	0	0	0
ENSMUSG00000115052.1	Gm9287	0	-3.49827	0	1	1	0	0	0	0	0	0
ENSMUSG00000115053.1	Gm49275	0	-3.49827	0	1	1	0	0	0	0	0	0
ENSMUSG00000115054.1	Gm49184	0	-3.49827	0	1	1	0	0	0	0	0	0
ENSMUSG00000115056.1	Gm49103	0	-3.49827	0	1	1	0	0	0	0	0	0
ENSMUSG00000115057.1	Gm8705	0.868952	-2.92845	0.311572	0.580455	1	1	1	0	1	0	0
ENSMUSG00000115058.1	Gm19883	0	-3.49827	0	1	1	0	0	0	0	0	0
ENSMUSG00000115059.1	Gm48983	0	-3.49827	0	1	1	0	0	0	0	0	0
ENSMUSG00000115060.1	Gm49306	0.88153	-3.26947	0.358659	0.554021	1	1	0	1	0	1	0
ENSMUSG00000115061.1	Gm49290	0	-3.49827	0	1	1	0	0	0	0	0	0
ENSMUSG00000115062.1	4930544F09Rik	1.89316	-3.38982	1.40036	0.248613	1	1	0	0	0	0	0
ENSMUSG00000115063.1	4930465K09Rik	0	-3.47589	0	1	1	0	0	0	0	0	0
ENSMUSG00000115064.1	Gm49213	0	-3.47594	0	1	1	0	0	0	0	0	0
ENSMUSG00000115065.1	Gm49109	0	-3.49827	0	1	1	0	0	0	0	0	0
ENSMUSG00000115066.1	Gm49242	0	-3.49827	0	1	1	0	0	0	0	0	0
ENSMUSG00000115067.1	Dpep2	-1.47012	-2.13379	1.29305	0.266022	1	3.67	0	3.09	5.95	2.71	12.59
ENSMUSG00000115068.1	Gm48926	0	-3.49827	0	1	1	0	0	0	0	0	0
ENSMUSG00000115069.1	Gm7382	-2.58842	-3.43233	2.31238	0.150195	0.9873	0	0	0	0	1	1
ENSMUSG00000115070.1	Gm4740	-0.223716	-1.15903	0.293646	0.591505	1	5	8	9	10	11	7
ENSMUSG00000115071.1	Gm49026	0	-3.43216	0	1	1	0	0	0	0	0	0
ENSMUSG00000115072.1	Vmn1r2	-1.81073	-3.45396	1.14994	0.301364	1	0	0	0	1	0	0
ENSMUSG00000115073.1	Gm49283	0	-3.45401	0	1	1	0	0	0	0	0	0
ENSMUSG00000115074.1	Ndor1	-0.641688	-0.976586	0.24502	0.625642	1	11.02	0	16.13	20.56	0	26.7
ENSMUSG00000115075.1	Gm49033	0	-3.49827	0	1	1	0	0	0	0	0	0
ENSMUSG00000115076.1	Gm49106	0	-3.49827	0	1	1	0	0	0	0	0	0
ENSMUSG00000115077.1	Gm46455	0	-3.49827	0	1	1	0	0	0	0	0	0
ENSMUSG00000115079.1	Gm36147	0	-3.49827	0	1	1	0	0	0	0	0	0
ENSMUSG00000115080.1	Gm5212	0	-3.49827	0	1	1	0	0	0	0	0	0
ENSMUSG00000115081.1	Gm18714	0	-3.49827	0	1	1	0	0	0	0	0	0
ENSMUSG00000115082.1	Gm49189	-1.8124	-3.45392	1.16377	0.297433	1	0	0	0	0	1	0
ENSMUSG00000115083.1	Gm34756	0	-3.49827	0	1	1	0	0	0	0	0	0
ENSMUSG00000115084.1	Gm49246	-1.8124	-3.38977	1.06824	0.314143	1	0	0	0	0	1	0
ENSMUSG00000115085.1	Gm9198	0	-3.49827	0	1	1	0	0	0	0	0	0
ENSMUSG00000115086.1	Gm49177	0	-3.49827	0	1	1	0	0	0	0	0	0
ENSMUSG00000115087.1	Gm48998	-1.06016	-2.88318	0.654583	0.424404	1	1	0	1	1	0	4
ENSMUSG00000115088.1	Gm49165	-1.8124	-3.43223	1.15696	0.297791	1	0	0	0	0	1	0
ENSMUSG00000115089.1	Gm4350	-2.58907	-3.41089	2.1364	0.160828	1	0	0	0	2	0	0
ENSMUSG00000115090.1	Gm49016	-1.18334	-3.2694	0.694093	0.412014	1	0	0	1	1	0	2
ENSMUSG00000115091.1	Vmn1r22	0	-3.49827	0	1	1	0	0	0	0	0	0
ENSMUSG00000115092.1	E130202H07Rik	0.105536	-3.32819	0.00644536	0.936671	1	1	0	1	0	1	1
ENSMUSG00000115093.1	Gm8047	0	-3.49827	0	1	1	0	0	0	0	0	0
ENSMUSG00000115094.1	Gm7106	0	-3.38958	0	1	1	0	0	0	0	0	0
ENSMUSG00000115095.1	Gm49311	-1.87822	-2.666	2.88807	0.0985712	0.850391	1	1	0	3	3	3
ENSMUSG00000115096.1	Gm48940	-0.702071	-3.19447	0.202607	0.656058	1	0	1	0	1	1	0
ENSMUSG00000115097.1	Gm49150	0	-3.49827	0	1	1	0	0	0	0	0	0
ENSMUSG00000115098.1	Gm49134	1.74213	-3.23133	1.3332	0.259039	1	1	3	0	1	0	0
ENSMUSG00000115099.1	1700087I21Rik	-1.30789	-1.44406	5.20331	0.0290747	0.468745	2	4	2	9	7	6
ENSMUSG00000115100.1	Gm34934	0.158235	1.83296	1.01373	0.321279	1	76	92	77	95	69	74
ENSMUSG00000115101.1	Gm7778	0	-3.49827	0	1	1	0	0	0	0	0	0
ENSMUSG00000115102.1	Gm49270	-1.81236	-3.23154	1.31931	0.261068	1	0	0	0	0	1	0
ENSMUSG00000115103.1	Gm49263	0	-3.49827	0	1	1	0	0	0	0	0	0
ENSMUSG00000115104.1	Gm49029	0.0936292	-3.10581	0.00356013	0.954306	1	0	0	1	1	0	0
ENSMUSG00000115105.1	Gm49238	0	-3.49827	0	1	1	0	0	0	0	0	0
ENSMUSG00000115106.1	Gm8043	0	-3.47589	0	1	1	0	0	0	0	0	0
ENSMUSG00000115107.1	Gm18368	2.68332	-3.28868	2.56097	0.121054	0.918155	2	0	0	0	0	0
ENSMUSG00000115108.1	Gm49228	0	-3.43206	0	1	1	0	0	0	0	0	0
ENSMUSG00000115109.1	Gm49032	-0.196136	-1.33075	0.138396	0.71224	1	2.9	6.97	8.53	9.29	4.78	9
ENSMUSG00000115110.1	Gm49269	0	-3.49827	0	1	1	0	0	0	0	0	0
ENSMUSG00000115111.1	Gm4632	-0.273264	-2.52067	0.0598315	0.808265	1	0	2	1	2	2	0
ENSMUSG00000115112.1	Gm19207	0	-3.49827	0	1	1	0	0	0	0	0	0
ENSMUSG00000115113.1	Smim40-ps	0	-3.4748	0	1	1	0	0	0	0	0	0
ENSMUSG00000115114.1	Gm48930	0	-3.49827	0	1	1	0	0	0	0	0	0
ENSMUSG00000115115.1	AL607142.1	0	-3.49827	0	1	1	0	0	0	0	0	0
ENSMUSG00000115116.1	Gm46496	0.607881	-3.02986	0.206028	0.652937	1	2	0	1	0	2	0
ENSMUSG00000115117.1	Gm18094	0	-3.49827	0	1	1	0	0	0	0	0	0
ENSMUSG00000115118.1	Gm36617	-0.0526951	-2.54447	0.00381275	0.951133	1	4	2	2	4	3	2
ENSMUSG00000115119.1	Gm17756	0	-3.49827	0	1	1	0	0	0	0	0	0
ENSMUSG00000115120.1	4930425P05Rik	-1.08591	-2.91344	0.784067	0.382659	1	0	2	0	1	3	1
ENSMUSG00000115121.1	Gm49236	0	-3.49827	0	1	1	0	0	0	0	0	0
ENSMUSG00000115122.1	Gm49685	0	-3.49827	0	1	1	0	0	0	0	0	0
ENSMUSG00000115123.1	Gm33299	0	-3.49827	0	1	1	0	0	0	0	0	0
ENSMUSG00000115124.1	Gm49201	-0.0105471	0.0818083	0.00130159	0.971436	1	16	27	22	20	27	24
ENSMUSG00000115125.1	Gm6852	-0.555709	-2.83975	0.255452	0.616595	1	0	1	2	2	2	1
ENSMUSG00000115126.1	Gm19223	0	-3.49827	0	1	1	0	0	0	0	0	0
ENSMUSG00000115127.1	Gm46515	0	-3.49827	0	1	1	0	0	0	0	0	0
ENSMUSG00000115128.1	Gm49062	0	-3.49827	0	1	1	0	0	0	0	0	0
ENSMUSG00000115129.1	Gm48916	0	-3.49827	0	1	1	0	0	0	0	0	0
ENSMUSG00000115130.1	Gm49152	0	-3.49827	0	1	1	0	0	0	0	0	0
ENSMUSG00000115131.1	Gm49268	0	-3.34854	0	1	1	0	0	0	0	0	0
ENSMUSG00000115132.1	Gm18888	0	-3.49827	0	1	1	0	0	0	0	0	0
ENSMUSG00000115133.1	Gm20167	0	-3.49827	0	1	1	0	0	0	0	0	0
ENSMUSG00000115134.1	Gm49108	0	-3.49827	0	1	1	0	0	0	0	0	0
ENSMUSG00000115135.1	Gm19157	0	-3.49827	0	1	1	0	0	0	0	0	0
ENSMUSG00000115136.1	Ear-ps1	0	-3.49827	0	1	1	0	0	0	0	0	0
ENSMUSG00000115137.1	Gm34794	-1.19769	-2.616	0.694954	0.41043	1	1	0	0	1	1	1
ENSMUSG00000115138.1	Gm36899	-0.40589	-2.9592	0.0898607	0.766219	1	2	0	0	0	1	2
ENSMUSG00000115139.1	Gm4251	0	-3.49827	0	1	1	0	0	0	0	0	0
ENSMUSG00000115140.1	Gm32764	0	-3.49827	0	1	1	0	0	0	0	0	0
ENSMUSG00000115141.1	Gm49256	-1.55979	-2.99051	1.425	0.241026	1	0	0	1	2	1	1
ENSMUSG00000115142.1	Gm33251	-0.780938	-2.79799	0.467393	0.498923	1	2	0	0	1	2	1
ENSMUSG00000115143.1	Fkbp1a-ps1	1.89316	-3.38959	1.40263	0.251465	1	1	0	0	0	0	0
ENSMUSG00000115144.1	Gm7968	0.872566	-3.34847	0.283612	0.600762	1	2	0	0	1	0	0
ENSMUSG00000115145.1	Gm35166	0	-3.49827	0	1	1	0	0	0	0	0	0
ENSMUSG00000115146.1	Gm4681	-3.45992	-3.23175	4.06884	0.0536238	0.634205	0	0	0	0	1	3
ENSMUSG00000115147.1	Gm5219	0	-3.45394	0	1	1	0	0	0	0	0	0
ENSMUSG00000115148.1	Gm49125	1.42166	-0.999165	7.25029	0.0110153	0.270363	17	13	15	5	8	5
ENSMUSG00000115149.1	9330188P03Rik	0.573982	1.14878	3.071	0.0889502	0.807307	65.1	59.92	27.69	58	25.15	26.79
ENSMUSG00000115150.1	Gm10370	0	-3.47585	0	1	1	0	0	0	0	0	0
ENSMUSG00000115151.1	Gm19276	0.282065	-2.5795	0.129072	0.721667	1	5	1	3	1	3	4
ENSMUSG00000115152.1	Gm49253	0	-3.49827	0	1	1	0	0	0	0	0	0
ENSMUSG00000115153.1	Gm49240	1.24253	-2.67795	1.50664	0.228267	1	2	2	3	1	0	2
ENSMUSG00000115154.1	Gm49067	2.76231	-3.33683	2.64194	0.117546	0.909719	0	2.15	0	0	0	0
ENSMUSG00000115155.1	Gm49182	0	-3.49827	0	1	1	0	0	0	0	0	0
ENSMUSG00000115156.1	Gm49279	0	-3.49827	0	1	1	0	0	0	0	0	0
ENSMUSG00000115157.1	Gm49397	-0.186009	-2.20676	0.0727017	0.803224	1	2.09	3.35	1.08	4.46	1.22	2.38
ENSMUSG00000115158.1	Gm48912	1.88832	-3.36906	1.26107	0.273411	1	0	1	0	0	0	0
ENSMUSG00000115159.1	Gm17892	0	-3.49827	0	1	1	0	0	0	0	0	0
ENSMUSG00000115160.1	Gm6532	0.888002	-1.22194	1.6006	0.215498	1	8.33	15.11	9.06	1.23	3.73	13.9
ENSMUSG00000115161.1	Gm20555	0.0800558	-3.25049	0.00255798	0.960046	1	0	1	0	0	0	1
ENSMUSG00000115162.1	Gm9501	0	-3.49827	0	1	1	0	0	0	0	0	0
ENSMUSG00000115163.1	Gm18076	0	-3.47592	0	1	1	0	0	0	0	0	0
ENSMUSG00000115164.2	Gm30159	0	-3.49827	0	1	1	0	0	0	0	0	0
ENSMUSG00000115165.1	Gm48987	0	-3.49827	0	1	1	0	0	0	0	0	0
ENSMUSG00000115166.1	Vmn2r-ps110	0	-3.49827	0	1	1	0	0	0	0	0	0
ENSMUSG00000115167.1	Gm49015	0	-3.47583	0	1	1	0	0	0	0	0	0
ENSMUSG00000115168.1	Gm48910	0	-3.49827	0	1	1	0	0	0	0	0	0
ENSMUSG00000115169.1	Gm30563	-2.58906	-3.34845	2.26081	0.145588	0.975894	0	0	0	2	0	0
ENSMUSG00000115170.1	Vmn1r38	0	-3.49827	0	1	1	0	0	0	0	0	0
ENSMUSG00000115171.1	Gm48943	0	-3.49827	0	1	1	0	0	0	0	0	0
ENSMUSG00000115172.1	Gm2582	0	-3.49827	0	1	1	0	0	0	0	0	0
ENSMUSG00000115173.1	Gm2638	0	-3.49827	0	1	1	0	0	0	0	0	0
ENSMUSG00000115174.1	Gm35996	-1.80834	-3.47597	1.15341	0.30198	1	0	0	0	0	0	1
ENSMUSG00000115175.1	Gm18525	0	-3.49827	0	1	1	0	0	0	0	0	0
ENSMUSG00000115176.1	Gm49063	0	-3.49827	0	1	1	0	0	0	0	0	0
ENSMUSG00000115177.1	4930523O13Rik	0	-3.49827	0	1	1	0	0	0	0	0	0
ENSMUSG00000115178.1	Gm49220	-1.80837	-3.30837	1.2298	0.277889	1	0	0	0	0	0	1
ENSMUSG00000115179.1	Gm48927	0	-3.49827	0	1	1	0	0	0	0	0	0
ENSMUSG00000115180.1	Gm30556	-1.80834	-3.47597	1.15341	0.30198	1	0	0	0	0	0	1
ENSMUSG00000115181.1	Vmn1r10	0	-3.49827	0	1	1	0	0	0	0	0	0
ENSMUSG00000115182.1	Gm49128	0	-3.49827	0	1	1	0	0	0	0	0	0
ENSMUSG00000115183.1	Gm49203	1.8883	-3.47593	1.298	0.27473	1	0	1	0	0	0	0
ENSMUSG00000115184.1	Gm49197	-1.80838	-3.289	1.32641	0.258766	1	0	0	0	0	0	1
ENSMUSG00000115185.1	Gm18715	0	-3.47593	0	1	1	0	0	0	0	0	0
ENSMUSG00000115186.1	Gm49417	-0.210095	2.02387	1.25189	0.271206	1	92	117	67	122	100	122
ENSMUSG00000115187.1	Gm49210	0	-3.49827	0	1	1	0	0	0	0	0	0
ENSMUSG00000115188.1	Gm46522	0.121891	-3.27295	0.00820401	0.928468	1	1.1	0	1.09	1.07	1.09	0
ENSMUSG00000115190.1	Gm49542	1.89316	-3.41071	1.20435	0.286708	1	1	0	0	0	0	0
ENSMUSG00000115191.1	Gm49071	0	-3.49827	0	1	1	0	0	0	0	0	0
ENSMUSG00000115192.1	Gm18532	0	-3.49827	0	1	1	0	0	0	0	0	0
ENSMUSG00000115193.1	Gm6533	-2.50996	-2.24099	4.09279	0.0511625	0.619505	0	1	0	3	5	0
ENSMUSG00000115194.1	Gm48909	0.215797	-2.45662	0.0695776	0.79358	1	0.18	5.28	6.96	5	4.76	1.87
ENSMUSG00000115195.1	Gm5671	0	-3.47581	0	1	1	0	0	0	0	0	0
ENSMUSG00000115196.1	Gm6212	0.162669	-0.0529802	0.257933	0.614894	1	30	20	24	19	20	33
ENSMUSG00000115197.1	Gm49075	0	-3.49827	0	1	1	0	0	0	0	0	0
ENSMUSG00000115198.1	Gm49729	0	-3.49827	0	1	1	0	0	0	0	0	0
ENSMUSG00000115199.1	Vmn1r15	0	-3.49827	0	1	1	0	0	0	0	0	0
ENSMUSG00000115200.1	Gm46516	-0.520949	-2.21323	0.461672	0.501544	1	1	1	3	4	3	1
ENSMUSG00000115201.1	Gm49276	0	-3.49827	0	1	1	0	0	0	0	0	0
ENSMUSG00000115202.1	Gm9275	0	-3.49827	0	1	1	0	0	0	0	0	0
ENSMUSG00000115203.1	Gm49178	0	-3.49827	0	1	1	0	0	0	0	0	0
ENSMUSG00000115204.1	Gm36642	-3.09278	-3.26965	3.12814	0.0912929	0.818829	0	0	0	0	2	1
ENSMUSG00000115205.1	Gm16374	-1.47532	-2.85579	1.00778	0.322681	1	0	1.02	0	0	1.77	2
ENSMUSG00000115206.1	Gm49286	0	-3.45389	0	1	1	0	0	0	0	0	0
ENSMUSG00000115207.1	Gm49132	-2.5847	-3.34872	2.13485	0.160101	1	0	0	0	0	0	2
ENSMUSG00000115208.1	Gm49118	0	-3.49827	0	1	1	0	0	0	0	0	0
ENSMUSG00000115209.1	Gm34250	0	-3.47597	0	1	1	0	0	0	0	0	0
ENSMUSG00000115210.1	Gm49308	-0.693696	-3.10568	0.22886	0.635699	1	1	0	0	1	0	1
ENSMUSG00000115211.1	Gm18152	0	-3.49827	0	1	1	0	0	0	0	0	0
ENSMUSG00000115212.1	Gm8417	0	-3.49827	0	1	1	0	0	0	0	0	0
ENSMUSG00000115213.1	Gm49315	0	-3.49827	0	1	1	0	0	0	0	0	0
ENSMUSG00000115214.1	Gm49202	0	-3.47597	0	1	1	0	0	0	0	0	0
ENSMUSG00000115215.1	Gm41148	0	-3.49827	0	1	1	0	0	0	0	0	0
ENSMUSG00000115216.1	Gm49183	0	-3.49827	0	1	1	0	0	0	0	0	0
ENSMUSG00000115217.1	Gm32729	0	-3.49827	0	1	1	0	0	0	0	0	0
ENSMUSG00000115218.1	Gm46477	0	-3.49827	0	1	1	0	0	0	0	0	0
ENSMUSG00000115219.2	Eef1akmt4	-0.516066	2.07442	5.07029	0.0310602	0.483545	57.76	73.67	66.43	104	106.94	96.33
ENSMUSG00000115220.1	Gm49768	0.0866185	0.521352	0.0796439	0.779529	1	35	46	18	40	27	33
ENSMUSG00000115221.1	Gm49121	0	-3.49827	0	1	1	0	0	0	0	0	0
ENSMUSG00000115222.1	Gm49747	-0.0710477	1.7368	0.0583622	0.810651	1	76.55	71	34.67	63	73	69.56
ENSMUSG00000115223.1	Gm48985	0.735907	-1.22787	1.83243	0.184967	1	8.03	7.55	7	2.1	6.3	6.15
ENSMUSG00000115224.1	Gm49215	0	-3.4759	0	1	1	0	0	0	0	0	0
ENSMUSG00000115225.1	Gm7272	0	-3.49827	0	1	1	0	0	0	0	0	0
ENSMUSG00000115226.1	Gm49229	2.70483	-3.41066	2.49477	0.130501	0.938676	0	0	2	0	0	0
ENSMUSG00000115227.1	Gm49057	0	-3.49827	0	1	1	0	0	0	0	0	0
ENSMUSG00000115228.1	Gm48948	0	-3.49827	0	1	1	0	0	0	0	0	0
ENSMUSG00000115229.1	Gm33525	0	-3.49827	0	1	1	0	0	0	0	0	0
ENSMUSG00000115230.1	AU022793	-0.356073	0.854774	1.48795	0.231112	1	27	24	24	37	49	18
ENSMUSG00000115231.1	4930402D18Rik	0	-3.47595	0	1	1	0	0	0	0	0	0
ENSMUSG00000115232.1	Gm49378	1.48756	-0.922175	0.968773	0.335499	1	15.17	18.78	0	0	0	12.69
ENSMUSG00000115233.1	Gm46498	0	-3.49827	0	1	1	0	0	0	0	0	0
ENSMUSG00000115234.1	Gm49130	-0.73649	-2.19158	0.868276	0.358146	1	2	4.01	0	3.01	1.01	7.03
ENSMUSG00000115235.1	Gm49102	0	-3.49827	0	1	1	0	0	0	0	0	0
ENSMUSG00000115236.1	Vmn1r11	0	-3.49827	0	1	1	0	0	0	0	0	0
ENSMUSG00000115237.1	Gm46474	0	-3.49827	0	1	1	0	0	0	0	0	0
ENSMUSG00000115238.1	Gm19236	1.88841	-3.28839	1.31297	0.263505	1	0	1	0	0	0	0
ENSMUSG00000115239.1	Gm9264	0	-3.49827	0	1	1	0	0	0	0	0	0
ENSMUSG00000115240.1	Gm5144	-0.347988	-0.783586	0.804704	0.376137	1	7.17	15	9.05	14.56	11.08	17.48
ENSMUSG00000115241.1	Gm41322	0	-3.49827	0	1	1	0	0	0	0	0	0
ENSMUSG00000115242.1	Gm49018	0	-3.43222	0	1	1	0	0	0	0	0	0
ENSMUSG00000115243.1	Gm5207	0.587605	-3.21315	0.199218	0.658428	1	0	3	0	1	1	0
ENSMUSG00000115244.1	Gm49002	-2.58471	-3.32869	2.12981	0.158422	1	0	0	0	0	0	2
ENSMUSG00000115245.1	4930478E11Rik	0	-3.49827	0	1	1	0	0	0	0	0	0
ENSMUSG00000115246.1	Gm48984	0	-3.47588	0	1	1	0	0	0	0	0	0
ENSMUSG00000115247.1	Gm6201	-0.30656	1.55078	1.63481	0.209886	1	59.08	56.03	49	59.03	80.03	81.07
ENSMUSG00000115248.1	Gm49037	-0.385391	0.081971	0.768071	0.387609	1	22.78	15.37	24.98	24.73	26.25	39.38
ENSMUSG00000115249.1	Gm49085	0.0127864	-0.0573678	0.00165133	0.967828	1	17.09	21.87	18.75	19.07	24.3	18.62
ENSMUSG00000115250.1	Gm49020	0	-3.49827	0	1	1	0	0	0	0	0	0
ENSMUSG00000115251.1	Gm4774	0	-3.49827	0	1	1	0	0	0	0	0	0
ENSMUSG00000115252.1	Gm48996	0.991325	-3.03847	0.694443	0.410601	1	1	1	2	1	0	1
ENSMUSG00000115253.1	Vmn1r20	0	-3.43229	0	1	1	0	0	0	0	0	0
ENSMUSG00000115254.1	Gm49140	0	-3.49827	0	1	1	0	0	0	0	0	0
ENSMUSG00000115256.1	Gm49259	0	-3.43208	0	1	1	0	0	0	0	0	0
ENSMUSG00000115257.1	Gm30467	0	-3.49827	0	1	1	0	0	0	0	0	0
ENSMUSG00000115258.1	Gm32093	0	-3.49827	0	1	1	0	0	0	0	0	0
ENSMUSG00000115259.1	Gm49073	1.89316	-3.4759	1.29482	0.275292	1	1	0	0	0	0	0
ENSMUSG00000115260.1	Gm49005	0	-3.49827	0	1	1	0	0	0	0	0	0
ENSMUSG00000115261.1	Gm35769	-1.8124	-3.47594	1.151	0.302465	1	0	0	0	0	1	0
ENSMUSG00000115262.1	Gm49135	0	-3.41087	0	1	1	0	0	0	0	0	0
ENSMUSG00000115263.1	Gm5089	-0.350409	-2.53305	0.113693	0.738096	1	3	2	0	1	0	6
ENSMUSG00000115264.1	Gm49260	0.084819	-3.38989	0.0030534	0.956405	1	1	0	0	0	0	1
ENSMUSG00000115265.1	Gm18153	0	-3.49827	0	1	1	0	0	0	0	0	0
ENSMUSG00000115266.1	4930557F08Rik	0	-3.49827	0	1	1	0	0	0	0	0	0
ENSMUSG00000115267.1	Vmn1r76	0	-3.49827	0	1	1	0	0	0	0	0	0
ENSMUSG00000115268.1	Gm18524	0	-3.49827	0	1	1	0	0	0	0	0	0
ENSMUSG00000115269.1	Gm5209	0	-3.49827	0	1	1	0	0	0	0	0	0
ENSMUSG00000115270.1	5430430K15Rik	0.0928284	-2.85412	0.00384553	0.954306	1	0	0	1	1	0	0
ENSMUSG00000115271.1	4930529K09Rik	0	-3.47592	0	1	1	0	0	0	0	0	0
ENSMUSG00000115272.1	Gm49965	0	-3.49827	0	1	1	0	0	0	0	0	0
ENSMUSG00000115273.1	Gm9335	0	-3.49827	0	1	1	0	0	0	0	0	0
ENSMUSG00000115274.1	Gm49040	0	-3.49827	0	1	1	0	0	0	0	0	0
ENSMUSG00000115275.1	9630050E16Rik	0.641001	-2.60309	0.36225	0.551339	1	2	3	1	3	1	0
ENSMUSG00000115276.1	9930017N22Rik	0.173329	0.502014	0.277675	0.601725	1	17	22	35	27	17	28
ENSMUSG00000115277.1	Gm19016	0	-3.49827	0	1	1	0	0	0	0	0	0
ENSMUSG00000115278.1	Gm34150	0.0921334	-2.42222	0.0102553	0.919945	1	2	4	0	2	3	1
ENSMUSG00000115279.1	Gm49273	1.88844	-3.24937	1.29776	0.263558	1	0	1	0	0	0	0
ENSMUSG00000115280.1	Gm7107	0.111601	0.717769	0.242569	0.625592	1	41.57	42.93	32.63	42.46	34.55	40.29
ENSMUSG00000115281.1	Gm49743	0	-3.49827	0	1	1	0	0	0	0	0	0
ENSMUSG00000115282.1	Gm49055	0	-3.49827	0	1	1	0	0	0	0	0	0
ENSMUSG00000115283.1	Gm49252	3.18222	-3.19449	3.50247	0.0709703	0.723954	1	2	0	0	0	0
ENSMUSG00000115284.1	Gm34678	0.476886	-0.816716	1.14783	0.291714	1	7.86	11.94	12.75	9.7	8.43	7.2
ENSMUSG00000115285.1	Gm49068	0	-3.49827	0	1	1	0	0	0	0	0	0
ENSMUSG00000115286.1	4930429C20Rik	0	-3.49827	0	1	1	0	0	0	0	0	0
ENSMUSG00000115287.1	Gm49111	0	-3.49827	0	1	1	0	0	0	0	0	0
ENSMUSG00000115288.1	Gm9212	0	-3.49827	0	1	1	0	0	0	0	0	0
ENSMUSG00000115289.1	Gm49164	-0.152913	1.98889	0.651256	0.425396	1	71.08	91.56	76.73	79.39	102.48	106.86
ENSMUSG00000115290.1	Gm19098	0	-3.49827	0	1	1	0	0	0	0	0	0
ENSMUSG00000115291.1	Gm18605	0	-3.49827	0	1	1	0	0	0	0	0	0
ENSMUSG00000115292.1	Gm33246	0	-3.49827	0	1	1	0	0	0	0	0	0
ENSMUSG00000115293.2	Gm49333	-0.649616	-1.6315	0.262918	0.613003	1	0	14.53	6.64	10.41	11.62	14.03
ENSMUSG00000115294.1	1700047E10Rik	-1.8124	-3.47594	1.151	0.302465	1	0	0	0	0	1	0
ENSMUSG00000115295.1	Gm19129	0	-3.49827	0	1	1	0	0	0	0	0	0
ENSMUSG00000115296.1	Gm48911	0	-3.49827	0	1	1	0	0	0	0	0	0
ENSMUSG00000115297.1	Gm49045	0	-3.49827	0	1	1	0	0	0	0	0	0
ENSMUSG00000115298.1	Gm18741	0	-3.49827	0	1	1	0	0	0	0	0	0
ENSMUSG00000115299.1	Gm49168	0	-3.41095	0	1	1	0	0	0	0	0	0
ENSMUSG00000115300.1	Gm49188	-0.696314	-2.11569	0.912107	0.354373	1	2	2	1	3	4	2
ENSMUSG00000115301.1	Gm6330	0.900428	-3.25579	0.379491	0.542637	1	1.03	0	1.1	1.06	0	0
ENSMUSG00000115302.1	Gm49394	-3.26397	-2.89177	2.02908	0.166366	1	0	0	0	3.32	0.11	0
ENSMUSG00000115303.1	Gm4291	1.89316	-3.4759	1.29482	0.275292	1	1	0	0	0	0	0
ENSMUSG00000115304.1	4930434J06Rik	0	-3.49827	0	1	1	0	0	0	0	0	0
ENSMUSG00000115305.1	Gm30584	0	-3.49827	0	1	1	0	0	0	0	0	0
ENSMUSG00000115306.1	Gm49159	0	-3.49827	0	1	1	0	0	0	0	0	0
ENSMUSG00000115307.1	Gm49313	0.0801661	-3.10552	0.00293115	0.957157	1	0	1	0	0	0	1
ENSMUSG00000115308.1	Gm48944	0	-3.49827	0	1	1	0	0	0	0	0	0
ENSMUSG00000115309.1	Gm49010	0	-3.49827	0	1	1	0	0	0	0	0	0
ENSMUSG00000115310.1	Gm35360	0	-3.49827	0	1	1	0	0	0	0	0	0
ENSMUSG00000115311.1	Gm35823	0.974214	-2.97325	0.641107	0.428991	1	1	2	1	0	2	0
ENSMUSG00000115312.1	Gm8518	-0.212341	1.87352	1.22315	0.276677	1	62	58	78.28	95.97	73	82.29
ENSMUSG00000115313.1	Gm48941	0	-3.47583	0	1	1	0	0	0	0	0	0
ENSMUSG00000115314.1	Gm48966	0	-3.32833	0	1	1	0	0	0	0	0	0
ENSMUSG00000115315.1	Gnb1-ps2	0	-3.49827	0	1	1	0	0	0	0	0	0
ENSMUSG00000115316.1	Gm49096	0.762863	-1.49981	2.20895	0.146628	0.978734	16	14	5	7	6	9
ENSMUSG00000115317.1	Gm32618	-0.107541	1.53999	0.285088	0.596935	1	73	58	46	71	76	59
ENSMUSG00000115318.1	Gm49089	0.814093	-2.61124	0.7345	0.397949	1	7	1	2	1	2	3
ENSMUSG00000115319.1	Gm34417	0	-3.49827	0	1	1	0	0	0	0	0	0
ENSMUSG00000115320.1	4930524C18Rik	0	-3.49827	0	1	1	0	0	0	0	0	0
ENSMUSG00000115321.1	Gm34060	0	-3.45377	0	1	1	0	0	0	0	0	0
ENSMUSG00000115322.1	Gm49023	0	-3.49827	0	1	1	0	0	0	0	0	0
ENSMUSG00000115323.1	Gm18762	0	-3.49827	0	1	1	0	0	0	0	0	0
ENSMUSG00000115324.1	4930527F14Rik	1.42697	-3.02237	2.06873	0.161326	1	4	1	3	2	0	1
ENSMUSG00000115325.2	Gm48979	-2.58692	-3.15841	1.93401	0.176448	1	0	0	0	1	0	1
ENSMUSG00000115326.1	Gm35019	-0.851329	-2.30882	1.44475	0.237859	1	1	4	2	6	2	6
ENSMUSG00000115327.1	Gm7566	0	-3.49827	0	1	1	0	0	0	0	0	0
ENSMUSG00000115328.1	Gm30691	0	-3.49827	0	1	1	0	0	0	0	0	0
ENSMUSG00000115329.1	Gm49272	0	-3.49827	0	1	1	0	0	0	0	0	0
ENSMUSG00000115330.1	Gm49221	0	-3.49827	0	1	1	0	0	0	0	0	0
ENSMUSG00000115331.1	Gm9721	0	-3.49827	0	1	1	0	0	0	0	0	0
ENSMUSG00000115332.1	Gm48952	2.71222	-3.28565	2.73193	0.110733	0.895772	1.01	0	1.02	0	0	0
ENSMUSG00000115333.1	Gm34590	0.561586	-2.15849	0.712346	0.404694	1	6	1	4	2	3	3
ENSMUSG00000115334.1	Gm17923	0	-3.49827	0	1	1	0	0	0	0	0	0
ENSMUSG00000115335.1	Gm41279	0	-3.49827	0	1	1	0	0	0	0	0	0
ENSMUSG00000115336.1	Gm48980	0	-3.49827	0	1	1	0	0	0	0	0	0
ENSMUSG00000115337.1	4930570B17Rik	1.90479	-3.45375	1.33768	0.264144	1	0	0	1	0	0	0
ENSMUSG00000115338.2	Pnp	-0.271692	6.37782	5.29458	0.0280383	0.460009	1609.49	1742.94	1676.4	2048.5	2263.69	2288.51
ENSMUSG00000115339.1	Gm48913	0	-3.45396	0	1	1	0	0	0	0	0	0
ENSMUSG00000115340.1	Gm48965	-1.20253	-3.0391	0.806988	0.375667	1	0	1	0	1	1	1
ENSMUSG00000115341.1	Gm48919	0	-3.49827	0	1	1	0	0	0	0	0	0
ENSMUSG00000115342.1	Gm49095	0	-3.49827	0	1	1	0	0	0	0	0	0
ENSMUSG00000115343.1	Vmn1r21	-1.81073	-3.47595	1.15201	0.302262	1	0	0	0	1	0	0
ENSMUSG00000115344.1	Gm49364	-0.430093	0.65923	0.873494	0.35789	1	12.99	34.79	12.31	43.46	19.71	23.88
ENSMUSG00000115345.1	Gm33497	1.8883	-3.45386	1.34611	0.262704	1	0	1	0	0	0	0
ENSMUSG00000115346.1	Gm19120	0	-3.49827	0	1	1	0	0	0	0	0	0
ENSMUSG00000115347.1	Gm8238	0	-3.49827	0	1	1	0	0	0	0	0	0
ENSMUSG00000115348.1	Gm49155	0	-3.49827	0	1	1	0	0	0	0	0	0
ENSMUSG00000115349.1	Gm9348	0	-3.49827	0	1	1	0	0	0	0	0	0
ENSMUSG00000115350.1	Gm49079	0	-3.49827	0	1	1	0	0	0	0	0	0
ENSMUSG00000115351.1	Gm19077	0	-3.49827	0	1	1	0	0	0	0	0	0
ENSMUSG00000115352.1	Gm49160	0	-3.49827	0	1	1	0	0	0	0	0	0
ENSMUSG00000115353.1	Gm48968	0	-3.49827	0	1	1	0	0	0	0	0	0
ENSMUSG00000115354.1	Gm49083	-0.133451	0.134799	0.144912	0.705866	1	27.6	32.34	13.8	35.45	30.96	20.39
ENSMUSG00000115355.1	4930445E18Rik	-1.0772	-3.17663	0.753776	0.393455	1	2	0	0	2	2	1
ENSMUSG00000115356.1	Gm2581	0	-3.49827	0	1	1	0	0	0	0	0	0
ENSMUSG00000115357.1	Gm49214	0	-3.41072	0	1	1	0	0	0	0	0	0
ENSMUSG00000115358.1	Gm49138	0	-3.49827	0	1	1	0	0	0	0	0	0
ENSMUSG00000115359.1	Gm49779	0	-3.45384	0	1	1	0	0	0	0	0	0
ENSMUSG00000115360.1	Gm48932	-1.80834	-3.45405	1.21491	0.286401	1	0	0	0	0	0	1
ENSMUSG00000115361.1	Gm49211	0	-3.49827	0	1	1	0	0	0	0	0	0
ENSMUSG00000115362.1	Gm49088	0	-3.49827	0	1	1	0	0	0	0	0	0
ENSMUSG00000115363.1	Gm49003	0	-3.49827	0	1	1	0	0	0	0	0	0
ENSMUSG00000115365.1	Gm18582	0	-3.49827	0	1	1	0	0	0	0	0	0
ENSMUSG00000115366.1	Gm9298	2.68947	-3.21275	2.84217	0.102454	0.867593	0	1	1	0	0	0
ENSMUSG00000115367.1	Gm33301	-2.58842	-3.45397	2.3286	0.150494	0.987409	0	0	0	0	1	1
ENSMUSG00000115368.1	Gm48942	1.89316	-3.43216	1.38553	0.254271	1	1	0	0	0	0	0
ENSMUSG00000115369.1	Gm49014	0	-3.49827	0	1	1	0	0	0	0	0	0
ENSMUSG00000115370.1	Gm15667	0	-3.38984	0	1	1	0	0	0	0	0	0
ENSMUSG00000115371.1	Gm18146	0	-3.49827	0	1	1	0	0	0	0	0	0
ENSMUSG00000115372.1	1700100I10Rik	0	-3.49827	0	1	1	0	0	0	0	0	0
ENSMUSG00000115373.1	Gm49194	0.105959	-2.7841	0.00957319	0.922644	1	1	2	1	0	1	3
ENSMUSG00000115374.1	Vmn2r-ps111	0	-3.49827	0	1	1	0	0	0	0	0	0
ENSMUSG00000115375.1	Gm49039	0	-3.49827	0	1	1	0	0	0	0	0	0
ENSMUSG00000115376.1	Gm35766	0	-3.49827	0	1	1	0	0	0	0	0	0
ENSMUSG00000115377.1	Gm4942	0	-3.49827	0	1	1	0	0	0	0	0	0
ENSMUSG00000115378.1	Gm39653	0	-3.38977	0	1	1	0	0	0	0	0	0
ENSMUSG00000115379.1	Gm48990	-0.331541	0.563631	1.52725	0.225181	1	25.2	26.58	28.82	40.94	28.32	41.35
ENSMUSG00000115380.1	Gm46453	3.58155	-2.92243	5.02553	0.0322091	0.493792	2	0	2	0	0	0
ENSMUSG00000115381.1	Gm49266	1.19265	-2.19399	2.46452	0.125907	0.930362	3	4	4	2	2	1
ENSMUSG00000115382.1	Gm46475	0	-3.49827	0	1	1	0	0	0	0	0	0
ENSMUSG00000115383.1	Gm49216	1.89316	-3.45394	1.31981	0.268305	1	1	0	0	0	0	0
ENSMUSG00000115384.1	Gm49205	-0.699647	-3.0552	0.214424	0.646634	1	0	1	0	0	1	1
ENSMUSG00000115385.1	Gm19311	0	-3.49827	0	1	1	0	0	0	0	0	0
ENSMUSG00000115386.1	Gm35909	0	-3.49827	0	1	1	0	0	0	0	0	0
ENSMUSG00000115387.1	Gm49244	0	-3.17611	0	1	1	0	0	0	0	0	0
ENSMUSG00000115388.2	Eppk1	0.284732	4.60541	2.92695	0.0984847	0.850175	726.85	854.92	629.95	481.44	681.95	800.88
ENSMUSG00000115389.1	Gm48936	-0.433831	-2.32831	0.172371	0.680679	1	3	0	1	2	3	1
ENSMUSG00000115390.1	Gm49035	0	-3.28878	0	1	1	0	0	0	0	0	0
ENSMUSG00000115391.1	Gm49123	0.107045	-2.54423	0.0108175	0.917788	1	7	0	1	6	2	0
ENSMUSG00000115392.1	Gm17882	0	-3.49827	0	1	1	0	0	0	0	0	0
ENSMUSG00000115393.1	Gm49052	0	-3.49827	0	1	1	0	0	0	0	0	0
ENSMUSG00000115394.1	Gm49078	0	-3.49827	0	1	1	0	0	0	0	0	0
ENSMUSG00000115395.1	Gm49224	0	-3.49827	0	1	1	0	0	0	0	0	0
ENSMUSG00000115396.1	Gm48994	0	-3.49827	0	1	1	0	0	0	0	0	0
ENSMUSG00000115397.1	Gm49232	0	-3.49827	0	1	1	0	0	0	0	0	0
ENSMUSG00000115398.1	Gm534	0	-3.47589	0	1	1	0	0	0	0	0	0
ENSMUSG00000115399.1	9430068D22Rik	0	-3.36903	0	1	1	0	0	0	0	0	0
ENSMUSG00000115400.1	Gm49137	-1.8124	-3.45393	1.20699	0.287922	1	0	0	0	0	1	0
ENSMUSG00000115401.1	Gm49157	0	-3.49827	0	1	1	0	0	0	0	0	0
ENSMUSG00000115402.1	Gm49243	0	-3.49827	0	1	1	0	0	0	0	0	0
ENSMUSG00000115403.1	Gm49304	-1.81072	-3.3689	1.18536	0.289044	1	0	0	0	1	0	0
ENSMUSG00000115404.1	Vmn1r31	0	-3.49827	0	1	1	0	0	0	0	0	0
ENSMUSG00000115405.1	Gm41307	0.39962	0.0369326	1.3626	0.251387	1	37	21	20	34	11	19
ENSMUSG00000115406.1	Gm49300	1.40258	-2.60381	2.9632	0.0953546	0.836354	2	5	1	1	1	1
ENSMUSG00000115407.1	Gm2140	0	-3.49827	0	1	1	0	0	0	0	0	0
ENSMUSG00000115408.1	Gm4529	0	-3.49827	0	1	1	0	0	0	0	0	0
ENSMUSG00000115409.1	Gm8139	0	-3.49827	0	1	1	0	0	0	0	0	0
ENSMUSG00000115410.1	2810457G06Rik	-0.446453	-2.12582	0.247255	0.622441	1	8.98	0	2.79	6.15	3.88	7.58
ENSMUSG00000115411.1	Gm6986	0	-3.47585	0	1	1	0	0	0	0	0	0
ENSMUSG00000115412.1	Gm49094	0	-3.43214	0	1	1	0	0	0	0	0	0
ENSMUSG00000115413.1	Gm49166	0	-3.47593	0	1	1	0	0	0	0	0	0
ENSMUSG00000115414.1	Gm49257	-1.80835	-3.36884	1.24357	0.276169	1	0	0	0	0	0	1
ENSMUSG00000115415.1	Gm49074	0	-3.47581	0	1	1	0	0	0	0	0	0
ENSMUSG00000115416.1	Gm7313	0	-3.49827	0	1	1	0	0	0	0	0	0
ENSMUSG00000115417.1	Gm48949	-0.787289	-1.00236	2.52686	0.121382	0.918461	4	8	6	13	8	13
ENSMUSG00000115418.1	Gm49296	0.991016	-2.92839	0.642918	0.428347	1	1	1	2	1	0	1
ENSMUSG00000115419.1	Gm49113	0	-3.49827	0	1	1	0	0	0	0	0	0
ENSMUSG00000115420.1	Rmrp	-4.60614	-0.49373	0.707615	0.41178	1	0	0	0	9.31	0	0
ENSMUSG00000115421.1	Gm48917	0	-3.49827	0	1	1	0	0	0	0	0	0
ENSMUSG00000115422.1	4930452G13Rik	0	-3.47601	0	1	1	0	0	0	0	0	0
ENSMUSG00000115423.2	AL731706.1	-0.0608222	2.80329	0.0932883	0.761941	1	131.26	159.7	120.08	148.73	140.67	174.88
ENSMUSG00000115424.1	D130079A08Rik	0	-3.38964	0	1	1	0	0	0	0	0	0
ENSMUSG00000115425.1	Gm49305	0	-3.454	0	1	1	0	0	0	0	0	0
ENSMUSG00000115426.1	Gm19510	-1.51266	-2.81253	1.88297	0.179761	1	0	0	2	2	3	2
ENSMUSG00000115427.1	Gm49174	0	-3.49827	0	1	1	0	0	0	0	0	0
ENSMUSG00000115428.1	Gm41290	0	-3.47585	0	1	1	0	0	0	0	0	0
ENSMUSG00000115429.1	Gm49153	0	-3.49827	0	1	1	0	0	0	0	0	0
ENSMUSG00000115430.1	Gm41300	0	-3.45393	0	1	1	0	0	0	0	0	0
ENSMUSG00000115431.1	Gm3219	-0.0787983	1.41159	0.110347	0.741833	1	47.9	55.21	39.08	49.8	54.78	57.79
ENSMUSG00000115432.1	D130009I18Rik	0	-3.49827	0	1	1	0	0	0	0	0	0
ENSMUSG00000115433.1	Gm49267	0	-3.49827	0	1	1	0	0	0	0	0	0
ENSMUSG00000115434.1	Gm6479	0	-3.49827	0	1	1	0	0	0	0	0	0
ENSMUSG00000115435.1	Gm18075	0	-3.47583	0	1	1	0	0	0	0	0	0
ENSMUSG00000115436.1	Gm8353	0	-3.49827	0	1	1	0	0	0	0	0	0
ENSMUSG00000115437.1	Gm49314	0.0886417	-2.94405	0.00612011	0.938113	1	1	2	0	1	2	0
ENSMUSG00000115438.1	Gm49193	0	-3.49827	0	1	1	0	0	0	0	0	0
ENSMUSG00000115439.1	Gm36107	0	-3.45376	0	1	1	0	0	0	0	0	0
ENSMUSG00000115440.1	Gm49091	0	-3.49827	0	1	1	0	0	0	0	0	0
ENSMUSG00000115441.1	Gm34759	0	-3.34843	0	1	1	0	0	0	0	0	0
ENSMUSG00000115443.1	Gm9395	0	-3.49827	0	1	1	0	0	0	0	0	0
ENSMUSG00000115444.1	Gm48963	0	-3.49827	0	1	1	0	0	0	0	0	0
ENSMUSG00000115445.1	Gm49791	0	-3.49827	0	1	1	0	0	0	0	0	0
ENSMUSG00000115446.1	Gm49186	0	-3.49827	0	1	1	0	0	0	0	0	0
ENSMUSG00000115447.1	Gm48964	1.89316	-3.45382	1.29851	0.272047	1	1	0	0	0	0	0
ENSMUSG00000115448.1	Gm21178	0.00865561	-3.14609	4.24402e-05	0.994842	1	2.25	0	0	1.1	0	1.32
ENSMUSG00000115449.1	Gm49175	0	-3.49827	0	1	1	0	0	0	0	0	0
ENSMUSG00000115450.1	Gm4821	1.8883	-3.45389	1.34471	0.262941	1	0	1	0	0	0	0
ENSMUSG00000115451.1	Gm49025	1.37106	-2.91398	0.826487	0.36983	1	1	2	0	0	1	0
ENSMUSG00000115452.1	Gm18812	0	-3.49827	0	1	1	0	0	0	0	0	0
ENSMUSG00000115453.1	BC048602	0	-3.4759	0	1	1	0	0	0	0	0	0
ENSMUSG00000115454.1	Gm49086	0.107663	-2.86891	0.0104608	0.91915	1	2	1	1	1	1	2
ENSMUSG00000115455.1	Gm41219	0	-3.49827	0	1	1	0	0	0	0	0	0
ENSMUSG00000115456.1	Gm35248	-0.418393	-1.76344	0.429368	0.516805	1	6	4	1	5	3	8
ENSMUSG00000115457.1	Gm2387	1.33822	-2.39255	1.59792	0.214983	1	3.25	0	7.29	1.66	0	2.72
ENSMUSG00000115458.1	Gm48931	-1.16404	-2.2005	1.19077	0.283015	1	2.55	0	1.07	4	5.28	0
ENSMUSG00000115459.1	Gm49280	0	-3.49827	0	1	1	0	0	0	0	0	0
ENSMUSG00000115460.1	Gm49127	0	-3.49827	0	1	1	0	0	0	0	0	0
ENSMUSG00000115461.1	Gm48988	0	-3.49827	0	1	1	0	0	0	0	0	0
ENSMUSG00000115462.1	Gm49185	0	-3.49827	0	1	1	0	0	0	0	0	0
ENSMUSG00000115463.1	Gm49356	-0.46979	-1.58371	0.410907	0.525901	1	0	1.53	9.87	7.17	7	3.41
ENSMUSG00000115464.1	Gm49019	0	-3.49827	0	1	1	0	0	0	0	0	0
ENSMUSG00000115465.1	Cyp2c73-ps	0	-3.49827	0	1	1	0	0	0	0	0	0
ENSMUSG00000115466.1	Vmn1r3	-1.80834	-3.41107	0.991025	0.335008	1	0	0	0	0	0	1
ENSMUSG00000115467.1	Vmn1r37	0	-3.49827	0	1	1	0	0	0	0	0	0
ENSMUSG00000115468.1	Gm49217	0	-3.41073	0	1	1	0	0	0	0	0	0
ENSMUSG00000115469.1	Gm49227	0.357274	0.00220815	1.35224	0.25316	1	25.03	31.04	20.02	18.03	23.01	23.02
ENSMUSG00000115470.1	Gm18683	0	-3.49827	0	1	1	0	0	0	0	0	0
ENSMUSG00000115471.1	C230086J09Rik	-1.81073	-3.47595	1.15201	0.302262	1	0	0	0	1	0	0
ENSMUSG00000115472.1	Gm49070	-1.80835	-3.36908	1.19213	0.285622	1	0	0	0	0	0	1
ENSMUSG00000115473.1	Gm49278	0	-3.47585	0	1	1	0	0	0	0	0	0
ENSMUSG00000115474.1	4930430F21Rik	0	-3.49827	0	1	1	0	0	0	0	0	0
ENSMUSG00000115475.1	Gm49295	0	-3.49827	0	1	1	0	0	0	0	0	0
ENSMUSG00000115476.1	Gm49047	0	-3.49827	0	1	1	0	0	0	0	0	0
ENSMUSG00000115477.1	Gm20070	0	-3.49827	0	1	1	0	0	0	0	0	0
ENSMUSG00000115478.1	Gm49198	0	-3.49827	0	1	1	0	0	0	0	0	0
ENSMUSG00000115479.1	Gm33203	0	-3.49827	0	1	1	0	0	0	0	0	0
ENSMUSG00000115480.1	Gm49249	-0.73414	-1.92475	1.031	0.317252	1	1	4.53	4	2	7.05	8.45
ENSMUSG00000115481.1	Gm4940	0	-3.47593	0	1	1	0	0	0	0	0	0
ENSMUSG00000115482.1	Vmn1r36	0	-3.49827	0	1	1	0	0	0	0	0	0
ENSMUSG00000115483.1	Gm9732	-3.09277	-3.2381	3.23929	0.084873	0.791344	0	0	0	0	2	1
ENSMUSG00000115484.1	Gm33121	1.37783	-3.28868	0.886237	0.356171	1	3	0	0	0	1	0
ENSMUSG00000115485.1	Gm49126	0	-3.49827	0	1	1	0	0	0	0	0	0
ENSMUSG00000115486.1	Gm49017	0	-3.49827	0	1	1	0	0	0	0	0	0
ENSMUSG00000115487.1	Gm49148	0	-3.49827	0	1	1	0	0	0	0	0	0
ENSMUSG00000115488.1	Gm49099	0	-3.43226	0	1	1	0	0	0	0	0	0
ENSMUSG00000115489.1	Gm49129	0	-3.47588	0	1	1	0	0	0	0	0	0
ENSMUSG00000115490.1	4930404O17Rik	0	-3.49827	0	1	1	0	0	0	0	0	0
ENSMUSG00000115491.1	Siah1-ps2	-2.61293	-3.38779	2.19928	0.154247	0.99703	0	0	0	2.04	0	0
ENSMUSG00000115492.1	Gm41277	0	-3.49827	0	1	1	0	0	0	0	0	0
ENSMUSG00000115493.1	Gm5673	0	-3.49827	0	1	1	0	0	0	0	0	0
ENSMUSG00000115494.1	Gm49293	0	-3.49827	0	1	1	0	0	0	0	0	0
ENSMUSG00000115495.1	Gm38541	0	-3.49827	0	1	1	0	0	0	0	0	0
ENSMUSG00000115497.1	Gm49207	0.477712	-0.662499	0.60578	0.442656	1	11.01	7.19	19.98	3.81	11.45	14.8
ENSMUSG00000115498.1	Gm49104	0	-3.49827	0	1	1	0	0	0	0	0	0
ENSMUSG00000115499.1	Gm48991	0	-3.49827	0	1	1	0	0	0	0	0	0
ENSMUSG00000115500.1	Gm49147	0	-3.49827	0	1	1	0	0	0	0	0	0
ENSMUSG00000115501.1	Gm48971	0	-3.49827	0	1	1	0	0	0	0	0	0
ENSMUSG00000115502.1	Gm49222	0	-3.49827	0	1	1	0	0	0	0	0	0
ENSMUSG00000115503.1	Gm6392	0.170486	-2.77597	0.0163235	0.899105	1	1	1	0	1	0.87	0
ENSMUSG00000115504.1	Gm48946	1.90479	-3.47582	1.2865	0.276771	1	0	0	1	0	0	0
ENSMUSG00000115505.1	Gm9247	-0.116315	0.490995	0.151195	0.699873	1	37.97	25.56	26.8	36.19	26.34	43.98
ENSMUSG00000115506.1	Gm49237	0	-3.49827	0	1	1	0	0	0	0	0	0
ENSMUSG00000115507.1	Vmn1r24	0	-3.49827	0	1	1	0	0	0	0	0	0
ENSMUSG00000115508.1	Gm49786	0.491724	-2.3176	0.288869	0.594523	1	2	5	1	0	3	3
ENSMUSG00000115509.1	Gm49012	-0.684081	-3.10597	0.193619	0.663048	1	0	0	1	0	1	1
ENSMUSG00000115510.1	Gm9334	0	-3.47583	0	1	1	0	0	0	0	0	0
ENSMUSG00000115511.1	Gm49072	0	-3.49827	0	1	1	0	0	0	0	0	0
ENSMUSG00000115512.1	Rpl17-ps7	0.0942766	-3.32243	0.00414261	0.954078	1	0	0	1.01	1.01	0	0
ENSMUSG00000115513.1	Gm2361	0	-3.49827	0	1	1	0	0	0	0	0	0
ENSMUSG00000115514.1	Gm49009	-1.80834	-3.38968	1.22025	0.281104	1	0	0	0	0	0	1
ENSMUSG00000115515.1	Gm5672	0	-3.45388	0	1	1	0	0	0	0	0	0
ENSMUSG00000115516.1	Gm8341	0	-3.46785	0	1	1	0	0	0	0	0	0
ENSMUSG00000115517.1	Gm48954	0	-3.49827	0	1	1	0	0	0	0	0	0
ENSMUSG00000115518.1	Gm10791	-0.00981659	-0.676289	0.000571281	0.981074	1	15	17	5	12	13	15
ENSMUSG00000115519.1	Gm48955	0	-3.47587	0	1	1	0	0	0	0	0	0
ENSMUSG00000115520.2	Gm41335	0	-3.49827	0	1	1	0	0	0	0	0	0
ENSMUSG00000115521.1	Gm34198	0	-3.43219	0	1	1	0	0	0	0	0	0
ENSMUSG00000115522.1	Gm49173	0	-3.43209	0	1	1	0	0	0	0	0	0
ENSMUSG00000115523.1	Gm6340	0.870577	-3.25064	0.371569	0.548607	1	1	1	0	0	0	1
ENSMUSG00000115524.1	Gm49122	0	-3.49827	0	1	1	0	0	0	0	0	0
ENSMUSG00000115525.1	Gm5213	0	-3.49827	0	1	1	0	0	0	0	0	0
ENSMUSG00000115526.1	4930413F20Rik	0	-3.49827	0	1	1	0	0	0	0	0	0
ENSMUSG00000115527.1	Gm4355	0	-3.49827	0	1	1	0	0	0	0	0	0
ENSMUSG00000115528.1	Gm8408	0	-3.49827	0	1	1	0	0	0	0	0	0
ENSMUSG00000115529.1	9630013A20Rik	0	-3.36879	0	1	1	0	0	0	0	0	0
ENSMUSG00000115530.1	Gm4266	0	-3.47593	0	1	1	0	0	0	0	0	0
ENSMUSG00000115531.1	Gm35419	1.89316	-3.43216	1.38646	0.254116	1	1	0	0	0	0	0
ENSMUSG00000115532.1	Gm41206	0	-3.49827	0	1	1	0	0	0	0	0	0
ENSMUSG00000115533.1	Gm48929	0	-3.49827	0	1	1	0	0	0	0	0	0
ENSMUSG00000115534.1	Gm7508	0	-3.49827	0	1	1	0	0	0	0	0	0
ENSMUSG00000115535.1	Gm49006	0	-3.49827	0	1	1	0	0	0	0	0	0
ENSMUSG00000115536.1	Gm32857	-0.0777696	-1.49861	0.00994284	0.921177	1	3	5	5	0	2	13
ENSMUSG00000115537.1	Gm6704	-0.69742	-3.33134	0.236068	0.631807	1	1	0	0	1	1	0
ENSMUSG00000115538.1	Hspd1-ps5	0	-3.47592	0	1	1	0	0	0	0	0	0
ENSMUSG00000115539.1	Gm6997	-0.264541	0.0919907	0.735537	0.397231	1	16.18	18.9	25.77	32.1	21.06	26.82
ENSMUSG00000115540.1	4930597G03Rik	0	-3.28661	0	1	1	0	0	0	0	0	0
ENSMUSG00000115541.1	Gm49258	1.8883	-3.45392	1.31094	0.269856	1	0	1	0	0	0	0
ENSMUSG00000115542.1	Gm49046	0	-3.49827	0	1	1	0	0	0	0	0	0
ENSMUSG00000115543.1	B230362B09Rik	0	-3.41062	0	1	1	0	0	0	0	0	0
ENSMUSG00000115544.1	Gm49281	0	-3.49827	0	1	1	0	0	0	0	0	0
ENSMUSG00000115545.1	Gm48908	-1.08176	-2.78391	0.928561	0.34219	1	1	1	0	3	2	0
ENSMUSG00000115546.1	Gm49077	0.129521	-2.42449	0.0301775	0.863173	1	4.83	1.21	4.74	7.2	1.2	2.35
ENSMUSG00000115547.1	1100001I12Rik	0.783785	-2.99048	0.480832	0.493512	1	2	1	2	2	0	1
ENSMUSG00000115548.1	5430440P10Rik	0	-3.36874	0	1	1	0	0	0	0	0	0
ENSMUSG00000115549.1	Gm2203	0	-3.49827	0	1	1	0	0	0	0	0	0
ENSMUSG00000115550.1	Gm49225	-0.530884	-2.69089	0.385822	0.538737	1	3	1	1	4	2	2
ENSMUSG00000115551.1	Gm49115	0	-3.49827	0	1	1	0	0	0	0	0	0
ENSMUSG00000115552.1	Gm48959	0	-3.49827	0	1	1	0	0	0	0	0	0
ENSMUSG00000115553.1	Gm49124	1.52791	-2.61529	1.72751	0.19772	1	3	1	2	1	1	0
ENSMUSG00000115554.1	Gm19111	0	-3.49827	0	1	1	0	0	0	0	0	0
ENSMUSG00000115555.1	Gm49307	-3.46497	-3.26979	5.52094	0.0276355	0.455484	0	0	0	1	2	1
ENSMUSG00000115556.1	Gm49133	0	-3.49827	0	1	1	0	0	0	0	0	0
ENSMUSG00000115557.1	Gm40318	0	-3.49827	0	1	1	0	0	0	0	0	0
ENSMUSG00000115558.1	Gm49000	0	-3.49827	0	1	1	0	0	0	0	0	0
ENSMUSG00000115559.1	Gm49170	0	-3.49827	0	1	1	0	0	0	0	0	0
ENSMUSG00000115560.1	Gm49191	0	-3.49827	0	1	1	0	0	0	0	0	0
ENSMUSG00000115561.1	Gm49285	0	-3.49827	0	1	1	0	0	0	0	0	0
ENSMUSG00000115562.1	Gm48977	0	-3.49827	0	1	1	0	0	0	0	0	0
ENSMUSG00000115563.1	Gm34562	0	-3.49827	0	1	1	0	0	0	0	0	0
ENSMUSG00000115564.1	Gm49199	0	-3.45389	0	1	1	0	0	0	0	0	0
ENSMUSG00000115565.1	Gm18082	0	-3.49827	0	1	1	0	0	0	0	0	0
ENSMUSG00000115566.1	Gm49136	0	-3.49827	0	1	1	0	0	0	0	0	0
ENSMUSG00000115567.1	Gm18148	0	-3.49827	0	1	1	0	0	0	0	0	0
ENSMUSG00000115568.1	Tiaf2	-1.81073	-3.38983	1.17689	0.290726	1	0	0	0	1	0	0
ENSMUSG00000115569.1	Gm49169	1.8932	-3.25049	1.42557	0.242076	1	1	0	0	0	0	0
ENSMUSG00000115570.1	Gm48986	-1.81237	-3.26974	1.11853	0.300649	1	0	0	0	0	1	0
ENSMUSG00000115571.1	Gm6616	0	-3.49827	0	1	1	0	0	0	0	0	0
ENSMUSG00000115572.1	Gm18369	0	-3.49827	0	1	1	0	0	0	0	0	0
ENSMUSG00000115573.1	Gm49131	-0.6997	-3.07223	0.18887	0.667046	1	0	1	0	0	1	1
ENSMUSG00000115574.1	Gm49245	0	-3.49827	0	1	1	0	0	0	0	0	0
ENSMUSG00000115575.1	Gm49024	-1.08227	-2.13238	1.64884	0.207988	1	1	1	3	5	4	3
ENSMUSG00000115576.1	Gm2675	0	-3.47593	0	1	1	0	0	0	0	0	0
ENSMUSG00000115577.1	Gm49250	0	-3.26469	0	1	1	0	0	0	0	0	0
ENSMUSG00000115578.1	Gm46506	0	-3.411	0	1	1	0	0	0	0	0	0
ENSMUSG00000115579.1	Gm49156	0	-3.49827	0	1	1	0	0	0	0	0	0
ENSMUSG00000115580.1	Gm41230	1.88837	-3.32843	1.45404	0.239999	1	0	1	0	0	0	0
ENSMUSG00000115581.1	Gm20127	0	-3.49827	0	1	1	0	0	0	0	0	0
ENSMUSG00000115582.1	Gm48953	0	-3.47594	0	1	1	0	0	0	0	0	0
ENSMUSG00000115584.1	Gm5854	0.0680406	-2.41277	0.00496285	0.944259	1	2.85	0	2.94	2.01	1.38	2.64
ENSMUSG00000115585.1	Gm41271	0.075983	-3.3283	0.00240911	0.961211	1	0	1	0	0	1	0
ENSMUSG00000115586.1	Gm48918	0	-3.49827	0	1	1	0	0	0	0	0	0
ENSMUSG00000115587.1	Gm29697	0	-3.38982	0	1	1	0	0	0	0	0	0
ENSMUSG00000115588.1	Gm18533	0	-3.49827	0	1	1	0	0	0	0	0	0
ENSMUSG00000115589.1	Gm18003	0	-3.49827	0	1	1	0	0	0	0	0	0
ENSMUSG00000115590.1	Gm49219	0	-3.49827	0	1	1	0	0	0	0	0	0
ENSMUSG00000115591.1	Gm31282	-0.700161	-2.34793	0.583448	0.450347	1	0	4	1	3	3	3
ENSMUSG00000115592.1	Mcpt-ps1	0	-3.45383	0	1	1	0	0	0	0	0	0
ENSMUSG00000115593.1	Gm4824	-1.65156	-2.16702	3.51578	0.069588	0.71725	1.06	0	2.04	5.08	3.08	3.33
ENSMUSG00000115594.1	Gm46497	0	-3.49827	0	1	1	0	0	0	0	0	0
ENSMUSG00000115595.1	Rps12-ps2	0	-3.47598	0	1	1	0	0	0	0	0	0
ENSMUSG00000115596.1	Gm48969	-0.700033	-3.30864	0.23063	0.635032	1	0	1	0	0	1	1
ENSMUSG00000115597.1	Gm49030	0	-3.38972	0	1	1	0	0	0	0	0	0
ENSMUSG00000115598.1	Gm9290	1.89316	-3.45378	1.39131	0.25418	1	1	0	0	0	0	0
ENSMUSG00000115599.1	Gm49154	0	-3.49827	0	1	1	0	0	0	0	0	0
ENSMUSG00000115600.1	Gm49299	0	-3.49827	0	1	1	0	0	0	0	0	0
ENSMUSG00000115601.1	Gm49007	0	-3.49827	0	1	1	0	0	0	0	0	0
ENSMUSG00000115602.1	Gm7908	0.0204842	0.954334	0.00912462	0.924473	1	52.68	41.78	39.47	42.98	39.26	61.23
ENSMUSG00000115603.1	Gm19099	0	-3.49827	0	1	1	0	0	0	0	0	0
ENSMUSG00000115604.1	Gm7691	1.90479	-3.45377	1.33431	0.264724	1	0	0	1	0	0	0
ENSMUSG00000115605.1	Gm9643	0	-3.49827	0	1	1	0	0	0	0	0	0
ENSMUSG00000115606.1	Gm17932	0	-3.49827	0	1	1	0	0	0	0	0	0
ENSMUSG00000115607.1	Gm2803	0	-3.49827	0	1	1	0	0	0	0	0	0
ENSMUSG00000115608.1	Gm48922	0	-3.49827	0	1	1	0	0	0	0	0	0
ENSMUSG00000115609.1	4930447J18Rik	0	-3.47589	0	1	1	0	0	0	0	0	0
ENSMUSG00000115610.1	Gm31251	0.109631	-1.36188	0.0392041	0.84425	1	9.57	9.67	3.21	6.2	7.16	9
ENSMUSG00000115611.1	Gm4606	0	-3.30836	0	1	1	0	0	0	0	0	0
ENSMUSG00000115612.1	Gm29800	0	-3.49827	0	1	1	0	0	0	0	0	0
ENSMUSG00000115613.1	Gm48982	0	-3.49827	0	1	1	0	0	0	0	0	0
ENSMUSG00000115614.1	Gm41276	0	-3.49827	0	1	1	0	0	0	0	0	0
ENSMUSG00000115615.1	Gm49200	0	-3.49827	0	1	1	0	0	0	0	0	0
ENSMUSG00000115616.1	Gm48923	0	-3.49827	0	1	1	0	0	0	0	0	0
ENSMUSG00000115617.1	Gm48975	0	-3.49827	0	1	1	0	0	0	0	0	0
ENSMUSG00000115618.1	Gm49298	0	-3.34835	0	1	1	0	0	0	0	0	0
ENSMUSG00000115619.1	Gm49082	0	-3.49827	0	1	1	0	0	0	0	0	0
ENSMUSG00000115620.1	Gm45924	0	-3.45386	0	1	1	0	0	0	0	0	0
ENSMUSG00000115621.1	Gm8664	0	-3.49827	0	1	1	0	0	0	0	0	0
ENSMUSG00000115622.1	Gm49117	0	-3.49827	0	1	1	0	0	0	0	0	0
ENSMUSG00000115623.1	Gm41225	0	-3.49827	0	1	1	0	0	0	0	0	0
ENSMUSG00000115624.1	Gm49204	0.631342	0.9269	6.33751	0.0168131	0.345913	71	73	42	28	55	46
ENSMUSG00000115625.1	2900040C04Rik	0	-3.49827	0	1	1	0	0	0	0	0	0
ENSMUSG00000115626.1	Gm17772	0	-3.49827	0	1	1	0	0	0	0	0	0
ENSMUSG00000115627.1	Gm41168	0	-3.49827	0	1	1	0	0	0	0	0	0
ENSMUSG00000115628.1	Gm49084	0	-3.49827	0	1	1	0	0	0	0	0	0
ENSMUSG00000115629.1	Gm49235	0	-3.47588	0	1	1	0	0	0	0	0	0
ENSMUSG00000115630.1	Rpl19-ps5	0	-3.43214	0	1	1	0	0	0	0	0	0
ENSMUSG00000115631.1	Gm19371	0	-3.49827	0	1	1	0	0	0	0	0	0
ENSMUSG00000115632.1	Gm17922	-0.697348	-3.19391	0.205513	0.653768	1	1	0	0	1	1	0
ENSMUSG00000115633.1	Gm29753	0	-3.49827	0	1	1	0	0	0	0	0	0
ENSMUSG00000115635.1	Gm49271	0	-3.36901	0	1	1	0	0	0	0	0	0
ENSMUSG00000115636.1	Gm49120	0	-3.49827	0	1	1	0	0	0	0	0	0
ENSMUSG00000115637.1	Gm30970	0.00857625	2.00698	0.00206068	0.964064	1	100.39	98.38	90.19	101.12	101.65	109.01
ENSMUSG00000115638.1	Gm18074	0	-3.49827	0	1	1	0	0	0	0	0	0
ENSMUSG00000115639.1	4930404K13Rik	0	-3.49827	0	1	1	0	0	0	0	0	0
ENSMUSG00000115640.1	Gm49247	0	-3.49827	0	1	1	0	0	0	0	0	0
ENSMUSG00000115641.1	Gm9891	0.0780758	-3.05501	0.00244257	0.960897	1	0	1	0	1	0	0
ENSMUSG00000115642.1	Gm18977	0	-3.49827	0	1	1	0	0	0	0	0	0
ENSMUSG00000115643.1	Gm49011	-0.621449	-2.70715	0.23213	0.633103	1	0	0.59	1.47	0.47	1.99	1.21
ENSMUSG00000115644.1	Vmn1r17	0	-3.49827	0	1	1	0	0	0	0	0	0
ENSMUSG00000115645.1	Gm49288	2.05485	-3.21262	2.28279	0.142319	0.967463	3	1	1	1	0	0
ENSMUSG00000115646.1	Gm10926	0	-3.45384	0	1	1	0	0	0	0	0	0
ENSMUSG00000115647.1	Gm49265	-0.500158	-1.63858	0.731448	0.398532	1	4	2	3	7	3	4
ENSMUSG00000115648.1	Gm49008	0	-3.49827	0	1	1	0	0	0	0	0	0
ENSMUSG00000115649.1	Gm18813	1.51645	-2.89827	1.73529	0.197015	1	2	3	1	0	1	1
ENSMUSG00000115650.1	Gm48992	0	-3.49827	0	1	1	0	0	0	0	0	0
ENSMUSG00000115651.1	Gm7595	0	-3.45386	0	1	1	0	0	0	0	0	0
ENSMUSG00000115652.1	Gm18143	0	-3.49827	0	1	1	0	0	0	0	0	0
ENSMUSG00000115653.1	Gm49059	0	-3.49827	0	1	1	0	0	0	0	0	0
ENSMUSG00000115654.1	Gm19303	0	-3.49827	0	1	1	0	0	0	0	0	0
ENSMUSG00000115656.1	4930556J02Rik	0.39034	-2.37941	0.179511	0.674521	1	5	3	3	2	4	3
ENSMUSG00000115657.1	Gm41325	0	-3.49827	0	1	1	0	0	0	0	0	0
ENSMUSG00000115658.1	Gm19829	0	-3.49827	0	1	1	0	0	0	0	0	0
ENSMUSG00000115659.1	Gm41138	0	-3.49827	0	1	1	0	0	0	0	0	0
ENSMUSG00000115660.1	Gm48962	0	-3.49827	0	1	1	0	0	0	0	0	0
ENSMUSG00000115661.1	Gm48976	0	-3.49827	0	1	1	0	0	0	0	0	0
ENSMUSG00000115662.1	Gm7232	0.401301	-3.07725	0.0642445	0.801469	1	0	0	1.36	0	1.03	0
ENSMUSG00000115663.1	Gm48999	0	-3.49827	0	1	1	0	0	0	0	0	0
ENSMUSG00000115664.1	Gm32913	1.90479	-3.45382	1.35064	0.261933	1	0	0	1	0	0	0
ENSMUSG00000115665.1	4933425B07Rik	-2.39735	-3.31431	2.12913	0.156378	1	0	0	0	1	0.7	0
ENSMUSG00000115666.1	Gm49031	0	-3.47585	0	1	1	0	0	0	0	0	0
ENSMUSG00000115667.1	Gm10389	0.395115	-2.45371	0.151373	0.699706	1	0	4	1	0	2	2
ENSMUSG00000115668.1	Vmn1r25	0	-3.49827	0	1	1	0	0	0	0	0	0
ENSMUSG00000115669.1	Gm49151	0	-3.49827	0	1	1	0	0	0	0	0	0
ENSMUSG00000115670.1	Gm2611	0	-3.49827	0	1	1	0	0	0	0	0	0
ENSMUSG00000115671.1	Gm49289	0	-3.47601	0	1	1	0	0	0	0	0	0
ENSMUSG00000115672.1	Gm7814	0	-3.49827	0	1	1	0	0	0	0	0	0
ENSMUSG00000115673.1	Gm18884	0	-3.49827	0	1	1	0	0	0	0	0	0
ENSMUSG00000115674.1	Gm49297	0	-3.47588	0	1	1	0	0	0	0	0	0
ENSMUSG00000115675.1	Gm49080	0	-3.49827	0	1	1	0	0	0	0	0	0
ENSMUSG00000115676.1	4930449C09Rik	-1.8124	-3.41081	1.19533	0.287738	1	0	0	0	0	1	0
ENSMUSG00000115677.1	Gm49241	0	-3.49827	0	1	1	0	0	0	0	0	0
ENSMUSG00000115678.1	Gm49212	0	-3.49827	0	1	1	0	0	0	0	0	0
ENSMUSG00000115679.1	Gm48995	0	-3.49827	0	1	1	0	0	0	0	0	0
ENSMUSG00000115680.1	Gm35167	1.76382	-2.65294	1.69059	0.202459	1	3	0	1	0	0	1
ENSMUSG00000115681.1	Gm2682	-0.312016	1.70493	1.81695	0.186784	1	53	41	51	50	83	63
ENSMUSG00000115682.1	Gm46499	0	-3.47586	0	1	1	0	0	0	0	0	0
ENSMUSG00000115683.1	Gm49021	0	-3.49827	0	1	1	0	0	0	0	0	0
ENSMUSG00000115684.1	Gm6087	0.0979183	0.447051	0.120998	0.730146	1	21.59	27.39	35.64	26.78	28.31	31.32
ENSMUSG00000115685.1	D730044K07Rik	-0.41898	-1.57565	0.595397	0.445786	1	7.1	2.02	4.09	5.07	9.17	5.07
ENSMUSG00000115686.1	Gm49310	2.69381	-3.17612	2.45248	0.127736	0.934657	1	0	1	0	0	0
ENSMUSG00000115687.1	Gm18962	-0.38921	-3.03868	0.0864333	0.770588	1	0	0	2	0	2	1
ENSMUSG00000115688.1	Gm49209	0	-3.49827	0	1	1	0	0	0	0	0	0
ENSMUSG00000115689.1	4930435M08Rik	0	-3.47597	0	1	1	0	0	0	0	0	0
ENSMUSG00000115690.1	Gm48924	1.89316	-3.38982	1.4391	0.241867	1	1	0	0	0	0	0
ENSMUSG00000115691.1	Gm48914	1.02607	-2.65605	1.56327	0.21991	1	5	2	2.75	2	1	2
ENSMUSG00000115692.1	Gm49163	-0.168135	-1.1729	0.152628	0.698527	1	7	15	6	9	7	18
ENSMUSG00000115693.1	1700085D07Rik	0	-3.49827	0	1	1	0	0	0	0	0	0
ENSMUSG00000115694.1	Gm19235	0	-3.49827	0	1	1	0	0	0	0	0	0
ENSMUSG00000115695.1	Gm48973	0	-3.49827	0	1	1	0	0	0	0	0	0
ENSMUSG00000115696.1	Gm49292	0	-3.49827	0	1	1	0	0	0	0	0	0
ENSMUSG00000115697.2	Vmn1r216	0	-3.49827	0	1	1	0	0	0	0	0	0
ENSMUSG00000115698.1	Gm49076	-1.81239	-3.34846	1.18866	0.287256	1	0	0	0	0	1	0
ENSMUSG00000115699.1	Gm6961	0	-3.41098	0	1	1	0	0	0	0	0	0
ENSMUSG00000115700.1	Gm7517	-0.243159	-0.423885	0.434522	0.514315	1	19.85	12.18	11.36	19.66	22.54	13.42
ENSMUSG00000115701.1	Vmn1r6	2.67457	-3.26937	2.59253	0.118102	0.911596	0	2	0	0	0	0
ENSMUSG00000115702.1	Gm5206	-0.0346749	-1.54973	0.00345562	0.953475	1	10.09	6	3	9.04	9	3.01
ENSMUSG00000115703.1	Gm49112	0	-3.49827	0	1	1	0	0	0	0	0	0
ENSMUSG00000115704.1	Gm49171	0	-3.49827	0	1	1	0	0	0	0	0	0
ENSMUSG00000115705.1	Vmn1r28	0	-3.49827	0	1	1	0	0	0	0	0	0
ENSMUSG00000115706.1	Gm49143	0	-3.49827	0	1	1	0	0	0	0	0	0
ENSMUSG00000115707.1	Gm2267	0	-3.49827	0	1	1	0	0	0	0	0	0
ENSMUSG00000115708.1	Gm49187	0	-3.49827	0	1	1	0	0	0	0	0	0
ENSMUSG00000115709.1	4930431P22Rik	-1.81073	-3.38989	1.28934	0.268243	1	0	0	0	1	0	0
ENSMUSG00000115710.1	Gm49208	-2.59062	-3.38978	2.5133	0.128368	0.936215	0	0	0	1	1	0
ENSMUSG00000115711.1	Gm41336	0	-3.49827	0	1	1	0	0	0	0	0	0
ENSMUSG00000115712.1	Gm49255	0	-3.49827	0	1	1	0	0	0	0	0	0
ENSMUSG00000115713.1	Gm18216	0	-3.49827	0	1	1	0	0	0	0	0	0
ENSMUSG00000115714.1	Gm18926	0	-3.49827	0	1	1	0	0	0	0	0	0
ENSMUSG00000115715.1	Gm33936	-1.20592	-3.07213	0.781325	0.38308	1	0	1	0	1	2	0
ENSMUSG00000115716.1	Gm49044	0	-3.49827	0	1	1	0	0	0	0	0	0
ENSMUSG00000115717.1	Gm49161	0	-3.49827	0	1	1	0	0	0	0	0	0
ENSMUSG00000115718.1	Gm49179	0.19629	-0.949288	0.16733	0.685118	1	7.59	7.92	3.55	5.13	9.62	3.11
ENSMUSG00000115719.1	4930538L07Rik	0	-3.49827	0	1	1	0	0	0	0	0	0
ENSMUSG00000115720.1	4930433E05Rik	0	-3.49827	0	1	1	0	0	0	0	0	0
ENSMUSG00000115721.1	Gm49239	0	-3.47575	0	1	1	0	0	0	0	0	0
ENSMUSG00000115722.1	Gm8472	0	-3.38989	0	1	1	0	0	0	0	0	0
ENSMUSG00000115723.1	1700087M22Rik	-1.80834	-3.45396	1.20879	0.287577	1	0	0	0	0	0	1
ENSMUSG00000115724.1	Gm49087	-2.72564	-0.0710732	13.1607	0.00129228	0.0836676	4	3	8	10	77	23
ENSMUSG00000115725.1	4930572G02Rik	-1.7798	-2.14279	4.75704	0.0363487	0.524249	2	0	4.1	9.86	12	2
ENSMUSG00000115726.1	Gm30083	0	-3.49827	0	1	1	0	0	0	0	0	0
ENSMUSG00000115727.1	4930432J09Rik	0.87713	-3.30817	0.350273	0.559432	1	0	1	1	0	1	0
ENSMUSG00000115728.1	Gm49190	0	-3.25979	0	1	1	0	0	0	0	0	0
ENSMUSG00000115729.1	Gm48957	-0.588603	-1.87578	0.651128	0.425441	1	4	1	4	5	3	7
ENSMUSG00000115730.1	Gm7459	-0.667548	-1.00428	2.76833	0.144923	0.973696	6.54	4.02	4	7	10	8.3
ENSMUSG00000115731.1	Gm19050	0	-3.49827	0	1	1	0	0	0	0	0	0
ENSMUSG00000115732.1	Gm9302	0	-3.49827	0	1	1	0	0	0	0	0	0
ENSMUSG00000115733.1	Gm49001	0	-3.3895	0	1	1	0	0	0	0	0	0
ENSMUSG00000115734.1	Gm7708	0	-3.49827	0	1	1	0	0	0	0	0	0
ENSMUSG00000115735.1	Gm49180	-1.81073	-3.41086	1.11026	0.307424	1	0	0	0	1	0	0
ENSMUSG00000115736.1	Gm8586	0.0776651	-3.30806	0.00244244	0.960931	1	0	1	0	1	0	0
ENSMUSG00000115737.1	Rpl19-ps3	-0.075805	-2.36628	0.00659216	0.935776	1	0	8	0	5	2	2
ENSMUSG00000115738.1	Gm7543	-0.515487	-1.9109	0.791686	0.37998	1	3.1	2.28	4.62	5.19	5.16	5.42
ENSMUSG00000115739.1	Gm49254	-0.434394	-2.19528	0.237217	0.629515	1	2	1	1	2	2	2
ENSMUSG00000115740.1	Gm49042	0	-3.49827	0	1	1	0	0	0	0	0	0
ENSMUSG00000115741.1	Gm19146	0	-3.49827	0	1	1	0	0	0	0	0	0
ENSMUSG00000115742.1	Gm48950	0	-3.34844	0	1	1	0	0	0	0	0	0
ENSMUSG00000115743.1	Gm7004	-0.199916	-1.76375	0.116915	0.734556	1	7	4	5	7	8	5
ENSMUSG00000115744.1	Vmn1r80	0	-3.49827	0	1	1	0	0	0	0	0	0
ENSMUSG00000115745.1	Gm46448	0	-3.41083	0	1	1	0	0	0	0	0	0
ENSMUSG00000115746.1	Gm49218	0	-3.41069	0	1	1	0	0	0	0	0	0
ENSMUSG00000115747.1	Gm49145	1.89317	-3.36893	1.26349	0.274128	1	1	0	0	0	0	0
ENSMUSG00000115748.1	Gm49093	0	-3.49827	0	1	1	0	0	0	0	0	0
ENSMUSG00000115749.1	Gm41289	0	-3.49827	0	1	1	0	0	0	0	0	0
ENSMUSG00000115750.1	Gm49282	2.03992	-2.79753	1.92915	0.17408	1	2	3	0	0	1	0
ENSMUSG00000115751.1	4930503F20Rik	0	-3.47591	0	1	1	0	0	0	0	0	0
ENSMUSG00000115752.1	1700010G06Rik	1.88844	-3.25043	1.51396	0.229868	1	0	1	0	0	0	0
ENSMUSG00000115754.1	Gm48972	-1.8124	-3.45389	1.15919	0.298352	1	0	0	0	0	1	0
ENSMUSG00000115755.1	Gm48993	0	-3.49827	0	1	1	0	0	0	0	0	0
ENSMUSG00000115756.1	Gm49519	0.687257	0.487387	5.59709	0.0239666	0.423279	52	48	35.9	34.14	25	32
ENSMUSG00000115757.1	Gm48934	0	-3.49827	0	1	1	0	0	0	0	0	0
ENSMUSG00000115758.1	Gm49294	0	-3.49827	0	1	1	0	0	0	0	0	0
ENSMUSG00000115759.1	Gm18787	-1.57291	-2.9748	1.48503	0.231823	1	0	1	0	1	1	2
ENSMUSG00000115760.1	Gm18909	0	-3.49827	0	1	1	0	0	0	0	0	0
ENSMUSG00000115761.1	1700015H07Rik	0	-3.4541	0	1	1	0	0	0	0	0	0
ENSMUSG00000115762.1	Gm34907	-0.642882	-2.75652	0.324952	0.572477	1	3	0	1	1	4	2
ENSMUSG00000115763.1	Gm48974	0	-3.47586	0	1	1	0	0	0	0	0	0
ENSMUSG00000115764.1	Gm18811	2.67436	-3.43227	2.39509	0.140948	0.964683	0	2	0	0	0	0
ENSMUSG00000115765.1	Gm19227	0	-3.49827	0	1	1	0	0	0	0	0	0
ENSMUSG00000115766.1	Gm49139	0	-3.49827	0	1	1	0	0	0	0	0	0
ENSMUSG00000115767.1	Gm10366	0.392683	-0.060682	1.38613	0.247414	1	20.62	20.03	18.38	19.25	15.28	14.14
ENSMUSG00000115768.1	Dpep2nb	1.06588	-3.06774	0.384049	0.539666	1	2.34	0	0	1	0	0
ENSMUSG00000115769.1	Gm48938	0	-3.49827	0	1	1	0	0	0	0	0	0
ENSMUSG00000115770.1	Gm49056	0	-3.49827	0	1	1	0	0	0	0	0	0
ENSMUSG00000115771.1	Gm49312	1.8932	-3.26968	1.33011	0.258445	1	1	0	0	0	0	0
ENSMUSG00000115772.1	Gm48935	2.69365	-3.08952	2.58815	0.120599	0.917309	1	0	1	0	0	0
ENSMUSG00000115773.1	Gm31458	0	-3.49827	0	1	1	0	0	0	0	0	0
ENSMUSG00000115774.1	4933431J24Rik	-0.56134	-2.86855	0.283828	0.597744	1	2	0	1	4	1	0
ENSMUSG00000115775.1	Gm41318	0	-3.49827	0	1	1	0	0	0	0	0	0
ENSMUSG00000115776.1	Gm49158	0	-3.49827	0	1	1	0	0	0	0	0	0
ENSMUSG00000115777.1	Gm32815	-1.81072	-3.30877	1.24292	0.276291	1	0	0	0	1	0	0
ENSMUSG00000115778.1	Gm10876	0	-3.47589	0	1	1	0	0	0	0	0	0
ENSMUSG00000115779.1	4930592A05Rik	0.646078	-1.06385	2.11006	0.155701	1	7.09	11.16	8.12	8.07	2.02	8.05
ENSMUSG00000115780.1	Gm49053	0	-3.49827	0	1	1	0	0	0	0	0	0
ENSMUSG00000115781.1	Gm49319	-0.0686003	-3.33676	0.00229018	0.9623	1	2.48	0	0	0	2.82	0
ENSMUSG00000115782.1	Gm49116	0	-3.49827	0	1	1	0	0	0	0	0	0
ENSMUSG00000115783.1	Bc1	0.00620065	0.571615	0.000291422	0.986482	1	26	25	31	30	30	29
ENSMUSG00000115784.1	Gm30929	0.543363	-2.41073	0.455996	0.504168	1	3	6	2	3	2	3
ENSMUSG00000115785.1	Gm6740	0.591079	-0.304184	2.03072	0.163462	1	13.88	21.78	18.15	16.19	8.41	14.06
ENSMUSG00000115786.1	Gm4486	0	-3.49827	0	1	1	0	0	0	0	0	0
ENSMUSG00000115787.1	Gm36146	0	-3.47587	0	1	1	0	0	0	0	0	0
ENSMUSG00000115788.1	Gm48915	0	-3.49827	0	1	1	0	0	0	0	0	0
ENSMUSG00000115789.1	Gm18147	0	-3.47581	0	1	1	0	0	0	0	0	0
ENSMUSG00000115790.1	9530086P17Rik	2.67881	-3.41078	2.71215	0.120009	0.9158	1	1	0	0	0	0
ENSMUSG00000115791.1	Vmn1r217	0	-3.49827	0	1	1	0	0	0	0	0	0
ENSMUSG00000115792.1	Vmn1r16	0	-3.47586	0	1	1	0	0	0	0	0	0
ENSMUSG00000115793.1	Gm48961	-0.115812	-1.35839	0.0499517	0.824514	1	5	7	5	2	8	10
ENSMUSG00000115794.1	Gm49101	-0.769187	-2.2229	1.39458	0.246007	1	3	3	2	4	8	3
ENSMUSG00000115795.1	Gm8484	0	-3.49827	0	1	1	0	0	0	0	0	0
ENSMUSG00000115796.1	Gm48970	0	-3.47582	0	1	1	0	0	0	0	0	0
ENSMUSG00000115797.1	Gm48981	0	-3.49827	0	1	1	0	0	0	0	0	0
ENSMUSG00000115798.1	AC140267.1	3.10829	-3.41156	3.03819	0.100193	0.857349	0	2.84	0	0	0	0
ENSMUSG00000115799.1	Vmn1r19	0	-3.49827	0	1	1	0	0	0	0	0	0
ENSMUSG00000115800.1	Frg2f4	0	-3.49827	0	1	1	0	0	0	0	0	0
ENSMUSG00000115801.1	AC160336.1	-0.0072561	3.12872	0.000774914	0.978004	1	187.32	156.1	190.2	171.87	156.16	258.34
ENSMUSG00000115802.1	Vmn1r-ps136	0	-3.38971	0	1	1	0	0	0	0	0	0
ENSMUSG00000115803.1	Gm35496	0	-3.49827	0	1	1	0	0	0	0	0	0
ENSMUSG00000115804.1	Gm49107	0	-3.49827	0	1	1	0	0	0	0	0	0
ENSMUSG00000115805.1	Gm49110	0	-3.47586	0	1	1	0	0	0	0	0	0
ENSMUSG00000115806.1	Gm49234	0	-3.47586	0	1	1	0	0	0	0	0	0
ENSMUSG00000115807.1	Gm49100	0	-3.49827	0	1	1	0	0	0	0	0	0
ENSMUSG00000115808.1	Gm18949	1.14297	-1.34322	5.18986	0.029269	0.47048	6	12	7	3	6	3
ENSMUSG00000115809.1	Gm48951	0	-3.49827	0	1	1	0	0	0	0	0	0
ENSMUSG00000115810.1	Gm49066	-0.0936159	0.14828	0.119806	0.731424	1	20	21	17	20	27	20
ENSMUSG00000115811.1	Gm41293	-2.78385	-3.31073	2.30934	0.142071	0.966826	0	0	0	0	2.34	0
ENSMUSG00000115812.1	Gm49309	-1.80835	-3.36902	1.14566	0.298398	1	0	0	0	0	0	1
ENSMUSG00000115813.1	Gm46447	1.12767	-0.768751	8.77039	0.00561312	0.189917	22	24	15.25	13	11	6
ENSMUSG00000115814.1	Gm49181	0	-3.49827	0	1	1	0	0	0	0	0	0
ENSMUSG00000115815.1	Gm8328	0	-3.49827	0	1	1	0	0	0	0	0	0
ENSMUSG00000115816.1	Gm34589	0.262663	-2.21219	0.102543	0.750802	1	3	1	8	3	2	6
ENSMUSG00000115817.1	Gm30246	1.90475	-3.36899	1.26389	0.274054	1	0	0	1	0	0	0
ENSMUSG00000115818.1	Gm18580	0	-3.49827	0	1	1	0	0	0	0	0	0
ENSMUSG00000115819.1	Gm9108	0	-3.4539	0	1	1	0	0	0	0	0	0
ENSMUSG00000115820.1	Gm41311	0	-3.49827	0	1	1	0	0	0	0	0	0
ENSMUSG00000115821.1	6330576A10Rik	-1.80834	-3.47597	1.15341	0.30198	1	0	0	0	0	0	1
ENSMUSG00000115822.1	Gm33450	0	-3.49827	0	1	1	0	0	0	0	0	0
ENSMUSG00000115823.1	Gm49004	-2.15962	-3.07483	1.44225	0.23909	1	0	0	0	0	1.38	0
ENSMUSG00000115824.1	Gm49114	0	-3.49827	0	1	1	0	0	0	0	0	0
ENSMUSG00000115825.1	Gm49048	0	-3.49827	0	1	1	0	0	0	0	0	0
ENSMUSG00000115826.1	Gm49034	0	-3.49827	0	1	1	0	0	0	0	0	0
ENSMUSG00000115827.1	Gm49261	0	-3.49827	0	1	1	0	0	0	0	0	0
ENSMUSG00000115828.1	Gm18761	0	-3.49827	0	1	1	0	0	0	0	0	0
ENSMUSG00000115829.1	Gm48960	0.102226	-2.67623	0.010102	0.920562	1	1	4	1	3	0	3
ENSMUSG00000115830.1	Gm49176	0	-3.49827	0	1	1	0	0	0	0	0	0
ENSMUSG00000115831.1	Gm48937	0	-3.41064	0	1	1	0	0	0	0	0	0
ENSMUSG00000115832.1	Gm19158	0	-3.49827	0	1	1	0	0	0	0	0	0
ENSMUSG00000115833.1	Gm49196	0.992877	-2.66581	0.893484	0.356117	1	2	0	2	1	0	1
ENSMUSG00000115834.1	Gm10385	0.665234	-2.66476	0.39629	0.533311	1	0	2	4	2	1	1
ENSMUSG00000115835.1	Gm41253	-0.129377	-2.61554	0.0195662	0.889599	1	2	1	2	4	0	2
ENSMUSG00000115836.1	Gm49060	0	-3.36907	0	1	1	0	0	0	0	0	0
ENSMUSG00000115837.1	9130002K18Rik	-0.363294	1.0084	2.0073	0.165841	1	35	29	42	54	52	43
ENSMUSG00000115838.1	Gm46507	0	-3.49827	0	1	1	0	0	0	0	0	0
ENSMUSG00000115839.1	Gm49233	1.55604	-2.20353	3.40435	0.0739423	0.737839	4	1	9	2	1	2
ENSMUSG00000115840.1	5830426I08Rik	0	-3.47593	0	1	1	0	0	0	0	0	0
ENSMUSG00000115841.1	Gm49105	0	-3.49827	0	1	1	0	0	0	0	0	0
ENSMUSG00000115842.1	Gm49092	1.4288	-2.15759	2.27817	0.140646	0.963857	0	3	5	1	1	1
ENSMUSG00000115843.1	Gm17873	1.55169	-1.96276	6.51493	0.0154684	0.330867	8.78	4.39	9.44	1	4	3.17
ENSMUSG00000115844.1	Gm49081	0	-3.49827	0	1	1	0	0	0	0	0	0
ENSMUSG00000115845.1	4933402J15Rik	1.89316	-3.4759	1.29482	0.275292	1	1	0	0	0	0	0
ENSMUSG00000115846.1	Gm41144	0.599248	-1.77796	0.884809	0.353668	1	3	9	5	6	2	4
ENSMUSG00000115847.1	Gm49050	0	-3.49827	0	1	1	0	0	0	0	0	0
ENSMUSG00000115848.1	Gm9509	4.07878	-2.8531	5.88208	0.0214665	0.394854	2.02	3.91	0	0	0	0
ENSMUSG00000115849.1	Gm49149	0	-3.47601	0	1	1	0	0	0	0	0	0
ENSMUSG00000115850.1	Gm48956	1.8883	-3.47593	1.298	0.27473	1	0	1	0	0	0	0
ENSMUSG00000115852.2	AC169509.1	0.208389	1.14038	0.815589	0.372966	1	63.2	46.19	44.11	41.59	46.56	55.97
ENSMUSG00000115854.1	Gm36644	0	-3.45384	0	1	1	0	0	0	0	0	0
ENSMUSG00000115855.1	Gm34643	0.100805	-2.23217	0.00888604	0.925464	1	0	2	1	0	2	1
ENSMUSG00000115856.1	Gm18095	1.2741	-1.5786	4.085	0.0513718	0.620179	9	10	4	4	3	3
ENSMUSG00000115858.1	4930588J15Rik	0	-3.49827	0	1	1	0	0	0	0	0	0
ENSMUSG00000115860.1	Gm49426	0	-3.49827	0	1	1	0	0	0	0	0	0
ENSMUSG00000115862.1	Gm41333	0	-3.49827	0	1	1	0	0	0	0	0	0
ENSMUSG00000115863.1	Gm49485	0	-3.49827	0	1	1	0	0	0	0	0	0
ENSMUSG00000115866.1	Gm49467	0	-3.49827	0	1	1	0	0	0	0	0	0
ENSMUSG00000115867.1	Gm17753	0.0912621	-2.89837	0.00476267	0.945393	1	1	1	0	0	1	1
ENSMUSG00000115868.1	Gm2999	0.068348	3.30188	0.324318	0.57285	1	228.48	226.85	213.15	223.97	229.19	239.18
ENSMUSG00000115869.1	Gm31814	0.344899	-1.35833	0.669591	0.419017	1	10	7	11	11	4	9
ENSMUSG00000115871.1	Gm49507	0	-3.49827	0	1	1	0	0	0	0	0	0
ENSMUSG00000115875.1	Gm49408	0	-3.49827	0	1	1	0	0	0	0	0	0
ENSMUSG00000115877.1	Gm49478	0	-3.49827	0	1	1	0	0	0	0	0	0
ENSMUSG00000115880.1	4930445N06Rik	0	-3.49827	0	1	1	0	0	0	0	0	0
ENSMUSG00000115882.1	Gm5481	-0.733411	-1.94467	1.23777	0.273876	1	1	7	3	11	4	5
ENSMUSG00000115885.1	Gm19811	0	-3.47581	0	1	1	0	0	0	0	0	0
ENSMUSG00000115887.1	Gm49471	-1.8124	-3.47594	1.151	0.302465	1	0	0	0	0	1	0
ENSMUSG00000115888.1	Gm31369	0	-3.49827	0	1	1	0	0	0	0	0	0
ENSMUSG00000115894.1	Gm49453	0	-3.49827	0	1	1	0	0	0	0	0	0
ENSMUSG00000115896.1	Gm36677	1.89316	-3.43208	1.28281	0.273794	1	1	0	0	0	0	0
ENSMUSG00000115898.1	Gm49524	2.67886	-3.3485	2.72803	0.111483	0.896476	1	1	0	0	0	0
ENSMUSG00000115902.1	AC113595.1	-0.765508	2.95878	11.5165	0.00196752	0.104097	132.15	143.93	106.31	155.92	316.7	229.29
ENSMUSG00000115903.1	Gm17851	0	-3.49827	0	1	1	0	0	0	0	0	0
ENSMUSG00000115907.1	Gm49432	0	-3.47588	0	1	1	0	0	0	0	0	0
ENSMUSG00000115908.1	Cyp2d35-ps	0	-3.49827	0	1	1	0	0	0	0	0	0
ENSMUSG00000115911.1	Gm3919	2.67457	-3.26929	2.78063	0.108265	0.888127	0	2	0	0	0	0
ENSMUSG00000115912.1	Gm35569	0.0989151	-3.30856	0.00471954	0.945871	1	0	1	1	1	1	0
ENSMUSG00000115914.1	Cyp2d34-ps	0	-3.49827	0	1	1	0	0	0	0	0	0
ENSMUSG00000115916.1	Gm8702	1.88835	-3.34849	1.43334	0.241163	1	0	1	0	0	0	0
ENSMUSG00000115917.1	Gm49406	0	-3.49827	0	1	1	0	0	0	0	0	0
ENSMUSG00000115918.1	A930001M01Rik	3.5781	-2.9435	5.77697	0.0232991	0.415597	1	1	2	0	0	0
ENSMUSG00000115919.1	Gm31583	-0.186556	-2.82629	0.0349157	0.852942	1	2	1	1	1	1	3
ENSMUSG00000115920.1	Gm18283	1.89319	-3.28803	1.3978	0.249034	1	1	0	0	0	0	0
ENSMUSG00000115921.1	Gm18685	0	-3.49827	0	1	1	0	0	0	0	0	0
ENSMUSG00000115923.1	Gm49521	0.0658766	-1.04636	0.0388827	0.844881	1	16.68	11.9	8.6	12.55	13.55	12.26
ENSMUSG00000115924.1	Gm19277	-0.192538	-2.57927	0.0262624	0.872241	1	2	1	1	0	4	1
ENSMUSG00000115925.1	Gm33432	0.388234	-2.03082	0.388344	0.53742	1	11	3	3	5	1	8
ENSMUSG00000115926.1	Gm8233	0.0826043	-3.03898	0.00252362	0.960244	1	1	0	0	1	0	0
ENSMUSG00000115928.1	Gm18930	0	-3.49827	0	1	1	0	0	0	0	0	0
ENSMUSG00000115930.1	A930027H12Rik	0	-3.49827	0	1	1	0	0	0	0	0	0
ENSMUSG00000115931.1	Gm27825	0	-3.49827	0	1	1	0	0	0	0	0	0
ENSMUSG00000115935.1	4930573C08Rik	0	-3.49827	0	1	1	0	0	0	0	0	0
ENSMUSG00000115936.1	4833415N18Rik	0.872702	-3.10595	0.277746	0.601787	1	2	0	0	1	0	0
ENSMUSG00000115938.1	Gm17241	-0.700107	-3.17545	0.199881	0.658223	1	1.07	0	0	2.13	0	0
ENSMUSG00000115943.1	Gm49455	0	-3.47586	0	1	1	0	0	0	0	0	0
ENSMUSG00000115944.1	AU021063	0	-3.35792	0	1	1	0	0	0	0	0	0
ENSMUSG00000115946.2	Mirt2	0.0916883	0.0982985	0.0513757	0.822089	1	24.98	24.64	27.9	23	22.6	33.7
ENSMUSG00000115948.1	Gm49419	0	-3.49827	0	1	1	0	0	0	0	0	0
ENSMUSG00000115952.1	Gm18814	0	-3.49827	0	1	1	0	0	0	0	0	0
ENSMUSG00000115955.1	9530056E24Rik	-3.08812	-3.03854	2.94227	0.0968596	0.842644	0	0	0	1	0	2
ENSMUSG00000115957.1	Gm49466	0	-3.49827	0	1	1	0	0	0	0	0	0
ENSMUSG00000115958.1	Gm28040	3.97284	-3.11991	4.94711	0.0397461	0.548279	0	3.07	2.33	0	0	0
ENSMUSG00000115959.1	Gm18494	1.89316	-3.45385	1.3404	0.263679	1	1	0	0	0	0	0
ENSMUSG00000115961.1	Gm41409	-1.52221	-2.40087	2.71461	0.108848	0.889582	1	2	0	4	5	1
ENSMUSG00000115962.1	4930588D02Rik	0	-3.36888	0	1	1	0	0	0	0	0	0
ENSMUSG00000115964.1	Gm6979	0	-3.45395	0	1	1	0	0	0	0	0	0
ENSMUSG00000115965.1	Gm30564	0	-3.49827	0	1	1	0	0	0	0	0	0
ENSMUSG00000115968.1	Gm38619	0	-3.49827	0	1	1	0	0	0	0	0	0
ENSMUSG00000115969.1	Gm46519	-1.70835	-1.97643	2.6473	0.113162	0.899576	2	0	0	2	1	5
ENSMUSG00000115970.1	8430426J06Rik	0.342797	0.497646	0.96023	0.334201	1	23	57	13	31	26	21
ENSMUSG00000115971.1	Gm10856	0	-3.49827	0	1	1	0	0	0	0	0	0
ENSMUSG00000115973.1	Gm36002	0	-3.49827	0	1	1	0	0	0	0	0	0
ENSMUSG00000115975.1	Gm49526	1.88835	-3.34873	1.4887	0.235775	1	0	1	0	0	0	0
ENSMUSG00000115976.1	Gm31462	-0.148156	-2.00567	0.0630997	0.81278	1	5	3	2	1	8	3
ENSMUSG00000115979.1	Gm49410	0.0930931	-3.02254	0.00475589	0.945458	1	2	0	0	1	1	0
ENSMUSG00000115980.1	Gm49437	0.106707	-2.75662	0.00867072	0.926369	1	2	0	1	0	2	1
ENSMUSG00000115983.1	Gm5476	0	-3.49827	0	1	1	0	0	0	0	0	0
ENSMUSG00000115985.1	Gm18531	0	-3.47594	0	1	1	0	0	0	0	0	0
ENSMUSG00000115986.1	Gm49439	2.6833	-3.3283	2.55393	0.121981	0.919673	2	0	0	0	0	0
ENSMUSG00000115987.1	Vps28	-0.0855246	6.26314	0.66459	0.420742	1	1510	1559	1590	1803	1712	1868
ENSMUSG00000115988.1	Gm49441	0	-3.47593	0	1	1	0	0	0	0	0	0
ENSMUSG00000115989.1	Gm49533	0	-3.49827	0	1	1	0	0	0	0	0	0
ENSMUSG00000115992.1	Gm10832	1.88832	-3.36918	1.32592	0.262313	1	0	1	0	0	0	0
ENSMUSG00000115993.1	Zfp42-ps1	0	-3.49827	0	1	1	0	0	0	0	0	0
ENSMUSG00000115996.1	Gm49462	0	-3.49827	0	1	1	0	0	0	0	0	0
ENSMUSG00000115997.1	Gm49404	0	-3.49827	0	1	1	0	0	0	0	0	0
ENSMUSG00000116000.1	Gm49497	0	-3.49827	0	1	1	0	0	0	0	0	0
ENSMUSG00000116004.1	Gm49539	-0.198607	-1.43077	0.153971	0.697272	1	7	4	5	8	6	6
ENSMUSG00000116007.1	Gm4116	0.46442	-1.97148	0.173527	0.680302	1	8.24	2.04	4.11	7.07	4.13	0
ENSMUSG00000116008.1	Gm49440	0	-3.49827	0	1	1	0	0	0	0	0	0
ENSMUSG00000116009.1	Gm49503	-2.59043	-2.97492	2.8862	0.105939	0.880644	0	0	0	1	1	0
ENSMUSG00000116010.1	Gm36026	-0.168987	-1.37745	0.0780811	0.781645	1	7	3	11.01	13	5	8
ENSMUSG00000116011.1	Gm49501	0	-3.49827	0	1	1	0	0	0	0	0	0
ENSMUSG00000116013.1	C87114	0	-3.49827	0	1	1	0	0	0	0	0	0
ENSMUSG00000116016.1	Gm49496	0	-3.49827	0	1	1	0	0	0	0	0	0
ENSMUSG00000116017.1	Gm18154	0	-3.49827	0	1	1	0	0	0	0	0	0
ENSMUSG00000116021.1	Gm49474	-0.768536	-1.44845	1.53522	0.224001	1	2	3	4	7	2	8
ENSMUSG00000116024.1	Gm49527	1.26213	-2.15971	0.660179	0.424314	1	4.44	8.75	0	0	5.61	0
ENSMUSG00000116025.1	Gm49517	1.89316	-3.45382	1.34382	0.263094	1	1	0	0	0	0	0
ENSMUSG00000116029.1	Gm41414	0	-3.34849	0	1	1	0	0	0	0	0	0
ENSMUSG00000116030.1	Gm49500	-0.477597	-1.91159	0.184016	0.671347	1	0	9.95	0	0	5.94	9.01
ENSMUSG00000116031.1	D030024E09Rik	0	-3.49827	0	1	1	0	0	0	0	0	0
ENSMUSG00000116033.1	Gm49442	-0.445561	0.0470414	1.36428	0.2511	1	19.02	17.93	26.01	41	25.94	26.87
ENSMUSG00000116038.1	Gm46563	-1.80834	-3.45385	1.23937	0.280849	1	0	0	0	0	0	1
ENSMUSG00000116039.1	Gm49483	0	-3.47589	0	1	1	0	0	0	0	0	0
ENSMUSG00000116040.1	Gm49464	0	-3.49827	0	1	1	0	0	0	0	0	0
ENSMUSG00000116041.1	Gm20369	0	-3.47589	0	1	1	0	0	0	0	0	0
ENSMUSG00000116044.1	Gm49487	0	-3.49827	0	1	1	0	0	0	0	0	0
ENSMUSG00000116048.1	2002-09-01	0.0894766	7.82166	1.48162	0.232085	1	5684.38	5317.19	4731.96	5119.72	5446.76	5464.87
ENSMUSG00000116056.1	Gm4544	-0.123841	-1.22631	0.0794418	0.779801	1	9	4	8	9	7	9
ENSMUSG00000116057.1	Vmn1r216	0	-3.49827	0	1	1	0	0	0	0	0	0
ENSMUSG00000116058.1	Gm8843	0	-3.49827	0	1	1	0	0	0	0	0	0
ENSMUSG00000116061.1	Gm49472	0	-3.49827	0	1	1	0	0	0	0	0	0
ENSMUSG00000116066.1	Gm49477	0.468493	-2.79793	0.164177	0.687933	1	3	1	0	2	1	0
ENSMUSG00000116068.1	Gm49457	0	-3.49827	0	1	1	0	0	0	0	0	0
ENSMUSG00000116069.1	Gm49510	-0.72102	-0.890388	0.25133	0.621049	1	0	0	22.93	0	24.93	17.6
ENSMUSG00000116071.1	Gm49433	0	-3.49827	0	1	1	0	0	0	0	0	0
ENSMUSG00000116072.1	Gm46526	0	-3.49827	0	1	1	0	0	0	0	0	0
ENSMUSG00000116074.1	Gm49491	0	-3.49827	0	1	1	0	0	0	0	0	0
ENSMUSG00000116075.1	Gm49476	0	-3.49827	0	1	1	0	0	0	0	0	0
ENSMUSG00000116079.1	Gm36245	-3.09193	-3.08893	3.11859	0.0878346	0.803148	0	0	0	3	0	0
ENSMUSG00000116081.1	Gm49593	-1.81073	-3.45384	1.13227	0.304967	1	0	0	0	1	0	0
ENSMUSG00000116083.1	Gm5469	2.03767	-3.25789	1.45547	0.236997	1	0	1.15	0	0	0	0
ENSMUSG00000116088.1	Gm49460	0	-3.49827	0	1	1	0	0	0	0	0	0
ENSMUSG00000116089.1	Gm7859	0.237403	-1.79217	0.187705	0.686265	1	4	5	2	3	4	3
ENSMUSG00000116090.1	Rpl19-ps6	0.570706	0.40922	3.4138	0.0735615	0.735894	39.55	30.13	20.82	23.85	19.9	21.91
ENSMUSG00000116091.1	Gm49479	0	-3.49827	0	1	1	0	0	0	0	0	0
ENSMUSG00000116092.1	Gm49422	0	-3.49827	0	1	1	0	0	0	0	0	0
ENSMUSG00000116093.1	Gm3888	0.921675	-3.29517	0.479429	0.494138	1	0	0.33	0	0	0	0
ENSMUSG00000116095.1	Gm49549	0	-3.45404	0	1	1	0	0	0	0	0	0
ENSMUSG00000116096.1	4933404G15Rik	1.90479	-3.47582	1.2865	0.276771	1	0	0	1	0	0	0
ENSMUSG00000116097.1	Gm36738	0.206655	0.859594	0.486029	0.490548	1	31	47	40	43	30	38
ENSMUSG00000116102.1	Gm20082	-1.81073	-3.45396	1.20938	0.287462	1	0	0	0	1	0	0
ENSMUSG00000116104.1	Gm46524	0	-3.49827	0	1	1	0	0	0	0	0	0
ENSMUSG00000116107.1	Gm49423	0	-3.49827	0	1	1	0	0	0	0	0	0
ENSMUSG00000116109.1	Gm49498	0.113404	-2.99082	0.00725682	0.932674	1	2	0	1	0	0	3
ENSMUSG00000116113.1	Gm49545	0	-3.47598	0	1	1	0	0	0	0	0	0
ENSMUSG00000116114.1	Gm35853	0.393822	3.95205	6.01252	0.0199979	0.377307	368.2	491.43	453.7	406.97	262.16	419.58
ENSMUSG00000116116.1	Gm671	-0.560696	-0.0708699	1.62527	0.21119	1	16	18	8	22	17	28
ENSMUSG00000116117.1	Cyp2d39-ps	0	-3.49827	0	1	1	0	0	0	0	0	0
ENSMUSG00000116118.1	Gm49511	0	-3.49827	0	1	1	0	0	0	0	0	0
ENSMUSG00000116120.1	Eif2s3x-ps1	0	-3.43201	0	1	1	0	0	0	0	0	0
ENSMUSG00000116121.1	Gm49486	-0.116904	-1.43462	0.0183555	0.893202	1	11.8	2.73	2.77	7.91	5	7.43
ENSMUSG00000116122.1	Gm49537	0	-3.36895	0	1	1	0	0	0	0	0	0
ENSMUSG00000116123.1	Gm49451	0	-3.47593	0	1	1	0	0	0	0	0	0
ENSMUSG00000116124.1	Gm49420	0	-3.49827	0	1	1	0	0	0	0	0	0
ENSMUSG00000116125.1	Gm41361	1.8932	-3.26938	1.64188	0.225506	1	1	0	0	0	0	0
ENSMUSG00000116127.1	Gm8375	0.0937435	-3.15856	0.00308952	0.956016	1	0	0	1	1	0	0
ENSMUSG00000116129.1	Gm5477	0	-3.49827	0	1	1	0	0	0	0	0	0
ENSMUSG00000116130.1	Gm49431	0	-3.49827	0	1	1	0	0	0	0	0	0
ENSMUSG00000116131.1	Gm49506	2.68327	-3.38971	2.56535	0.12332	0.92303	2	0	0	0	0	0
ENSMUSG00000116132.1	Gm49428	-1.26434	-3.4635	0.741907	0.400853	1	0	0	0	0	0	0.56
ENSMUSG00000116136.1	Gm3861	0	-3.49827	0	1	1	0	0	0	0	0	0
ENSMUSG00000116138.1	C030006K11Rik	-0.00910012	3.72182	0.00700385	0.933805	1	244	287	248	308	245	298
ENSMUSG00000116140.1	Gm7748	0	-3.47594	0	1	1	0	0	0	0	0	0
ENSMUSG00000116141.1	Gm49495	-0.683817	-3.26939	0.23878	0.628995	1	0	0	1	0	1	1
ENSMUSG00000116145.1	5730521K06Rik	-0.175093	-0.572011	0.161509	0.690341	1	16.07	12.92	10	16.04	15	16.66
ENSMUSG00000116149.1	Gm18476	0	-3.49827	0	1	1	0	0	0	0	0	0
ENSMUSG00000116150.1	Gm3711	0	-3.49827	0	1	1	0	0	0	0	0	0
ENSMUSG00000116151.1	Gm49535	0	-3.49827	0	1	1	0	0	0	0	0	0
ENSMUSG00000116155.1	Gm34646	0	-3.49827	0	1	1	0	0	0	0	0	0
ENSMUSG00000116157.1	Cyp2d67-ps	0	-3.49827	0	1	1	0	0	0	0	0	0
ENSMUSG00000116158.1	Kiss1	0.385957	-2.97544	0.0690659	0.794945	1	2.67	2.89	0	1.43	3.02	0
ENSMUSG00000116160.1	Gm41392	-3.08947	-3.02292	3.19744	0.083769	0.785948	0	0	0	0	1	2
ENSMUSG00000116162.1	Gm36329	0	-3.43863	0	1	1	0	0	0	0	0	0
ENSMUSG00000116164.1	1110013H19Rik	-0.0803634	-1.16332	0.0404532	0.847617	1	7	6	7	8	8	7
ENSMUSG00000116165.1	Pdxp	-0.441036	1.6853	4.54257	0.0405376	0.554595	57	60	42.3	86	76.04	71.67
ENSMUSG00000116166.1	Gm49403	0	-3.49827	0	1	1	0	0	0	0	0	0
ENSMUSG00000116167.1	4930504C09Rik	0	-3.49827	0	1	1	0	0	0	0	0	0
ENSMUSG00000116168.1	Gm49430	0	-3.49827	0	1	1	0	0	0	0	0	0
ENSMUSG00000116170.1	Gm6332	0	-3.49827	0	1	1	0	0	0	0	0	0
ENSMUSG00000116171.1	4930543I03Rik	0	-3.49827	0	1	1	0	0	0	0	0	0
ENSMUSG00000116173.1	Gm32126	0	-3.43215	0	1	1	0	0	0	0	0	0
ENSMUSG00000116174.1	Gm10362	-1.34785	-2.87121	0.893756	0.35171	1	1.6	0	0	1.72	0	3.32
ENSMUSG00000116178.1	Gm49529	0	-3.45382	0	1	1	0	0	0	0	0	0
ENSMUSG00000116179.1	Olfr290	0	-3.49827	0	1	1	0	0	0	0	0	0
ENSMUSG00000116180.1	Gm49492	0.149572	2.65451	0.629318	0.433227	1	137	155	137	167	109	144
ENSMUSG00000116182.1	Gm33666	0.880743	-2.99381	0.248351	0.621517	1	0	1	1	0	0	1
ENSMUSG00000116183.1	Gm49480	0	-3.49827	0	1	1	0	0	0	0	0	0
ENSMUSG00000116184.1	4632433K11Rik	1.01688	-2.13643	0.328118	0.573186	1	12.51	0	4.88	9.16	0	0
ENSMUSG00000116185.1	Gm49411	0	-3.34846	0	1	1	0	0	0	0	0	0
ENSMUSG00000116187.1	Gm49456	0	-3.47589	0	1	1	0	0	0	0	0	0
ENSMUSG00000116188.2	Gm49424	0	-3.49827	0	1	1	0	0	0	0	0	0
ENSMUSG00000116190.1	Gm41386	0.076057	-3.26987	0.002205	0.962948	1	0	1	0	0	1	0
ENSMUSG00000116191.1	Gm19199	0	-3.49827	0	1	1	0	0	0	0	0	0
ENSMUSG00000116192.1	Gm18869	-2.58687	-3.4323	2.52343	0.130306	0.938676	0	0	0	1	0	1
ENSMUSG00000116194.1	Gm49434	-2.58468	-3.454	1.99962	0.180372	1	0	0	0	0	0	2
ENSMUSG00000116197.1	Gm38619	0	-3.4759	0	1	1	0	0	0	0	0	0
ENSMUSG00000116199.1	Gm49438	0	-3.47594	0	1	1	0	0	0	0	0	0
ENSMUSG00000116202.1	Rpl10a-ps3	0	-3.49827	0	1	1	0	0	0	0	0	0
ENSMUSG00000116204.1	Gm36480	0	-3.49827	0	1	1	0	0	0	0	0	0
ENSMUSG00000116207.1	Nnt	0.0404246	4.40169	0.114535	0.737165	1	385.28	429.93	338.26	432.95	325.75	456.92
ENSMUSG00000116210.1	Spn-ps	0	-3.49827	0	1	1	0	0	0	0	0	0
ENSMUSG00000116212.1	Gm18979	0	-3.49827	0	1	1	0	0	0	0	0	0
ENSMUSG00000116213.1	Gm5404	0	-3.49827	0	1	1	0	0	0	0	0	0
ENSMUSG00000116215.1	Gm5470	0.0742476	0.646676	0.105441	0.747428	1	29.7	33.94	26.7	31.73	33.59	27.51
ENSMUSG00000116217.1	Gm46495	0.237132	-2.24072	0.0729645	0.788737	1	5	5	0	5	4	0
ENSMUSG00000116219.1	Gm28023	0	-3.49827	0	1	1	0	0	0	0	0	0
ENSMUSG00000116220.1	A430088P11Rik	-0.720494	0.413805	7.27146	0.0109097	0.268723	20.96	19.15	18.34	34.51	31.51	38.84
ENSMUSG00000116222.1	Gm34593	0	-3.49827	0	1	1	0	0	0	0	0	0
ENSMUSG00000116223.1	Gm41396	-1.31487	-2.64803	1.04299	0.314495	1	0	1.01	0	2	1.3	0
ENSMUSG00000116226.1	Gm49502	1.08191	-1.23101	4.55456	0.0402899	0.552563	26	10	17	8	14	5
ENSMUSG00000116227.1	Gm49513	0.134337	-2.16667	0.0236712	0.878654	1	3.08	3	3.07	4	1.03	4
ENSMUSG00000116229.1	Gm49470	0	-3.49827	0	1	1	0	0	0	0	0	0
ENSMUSG00000116231.1	Gm36330	0	-3.49827	0	1	1	0	0	0	0	0	0
ENSMUSG00000116234.1	Gm49550	0	-3.47597	0	1	1	0	0	0	0	0	0
ENSMUSG00000116237.1	Gm30339	1.39774	-3.36897	0.985225	0.332615	1	1	0	2	0	1	0
ENSMUSG00000116238.1	Gm49413	-1.56299	-2.86852	1.33207	0.256661	1	0	0	1	2	2	0
ENSMUSG00000116239.1	Gm49520	0	-3.47589	0	1	1	0	0	0	0	0	0
ENSMUSG00000116241.1	Gm49458	0	-3.43226	0	1	1	0	0	0	0	0	0
ENSMUSG00000116242.1	Gm18815	0	-3.49827	0	1	1	0	0	0	0	0	0
ENSMUSG00000116243.1	Gm49552	0	-3.49827	0	1	1	0	0	0	0	0	0
ENSMUSG00000116244.1	Gm49461	0	-3.49827	0	1	1	0	0	0	0	0	0
ENSMUSG00000116245.1	Gm49452	0	-3.49827	0	1	1	0	0	0	0	0	0
ENSMUSG00000116246.1	Gm4106	0	-3.49827	0	1	1	0	0	0	0	0	0
ENSMUSG00000116247.1	Vmn1r-ps137	0	-3.49827	0	1	1	0	0	0	0	0	0
ENSMUSG00000116249.1	Gm49484	0.00232248	-0.996541	1.9564e-05	0.996497	1	12	7	6	8	11	8
ENSMUSG00000116250.1	Gm34939	0.614765	-2.09782	0.534277	0.469931	1	3.08	3.04	4.08	0	5.06	2.04
ENSMUSG00000116253.1	Gm41392	0	-3.49827	0	1	1	0	0	0	0	0	0
ENSMUSG00000116255.1	Gm20564	2.679	-3.21297	2.7497	0.10833	0.888127	1	1	0	0	0	0
ENSMUSG00000116256.1	Gm32405	0	-3.49827	0	1	1	0	0	0	0	0	0
ENSMUSG00000116260.1	1700041B01Rik	-1.80834	-3.47597	1.15341	0.30198	1	0	0	0	0	0	1
ENSMUSG00000116262.1	Gm49544	1.43009	-2.11862	2.72324	0.108308	0.888127	8.04	2.01	3.01	0	2	3.01
ENSMUSG00000116263.1	Gm49473	0	-3.49827	0	1	1	0	0	0	0	0	0
ENSMUSG00000116265.1	Cyp2d32-ps	0	-3.49827	0	1	1	0	0	0	0	0	0
ENSMUSG00000116270.1	Gm1600	0.476293	-0.390674	1.50729	0.22817	1	20	25	17	20	17	11
ENSMUSG00000116272.1	Gm49540	-0.206371	-1.75498	0.043667	0.836059	1	7.58	8.66	0	3.17	1.95	15.06
ENSMUSG00000116274.1	Gm18724	-1.15454	-1.75769	3.25929	0.0800767	0.770757	3	1	2	7	4	4
ENSMUSG00000116275.1	Zc3h11a	-0.417022	6.79489	0.29671	0.591385	1	2263.92	2375.64	2155.63	2491.44	4266.1	3072.23
ENSMUSG00000116280.1	Gm49435	0	-3.49827	0	1	1	0	0	0	0	0	0
ENSMUSG00000116283.1	Gm49412	-0.823368	-2.33874	0.664459	0.420788	1	1	1	2	3	4	1
ENSMUSG00000116284.1	Gm3787	-0.635441	-1.20223	0.890716	0.352087	1	6	0	5	4	10	4.86
ENSMUSG00000116287.1	Gm3924	0.0993226	-2.57981	0.00982258	0.921647	1	2	3	1	4	2	0
ENSMUSG00000116288.1	Gm41349	-0.166686	-0.0878083	0.262243	0.611966	1	11	14	19	20	15	19
ENSMUSG00000116289.1	Gm31342	0	-3.38983	0	1	1	0	0	0	0	0	0
ENSMUSG00000116290.1	Gm49518	-3.09136	-3.10628	4.01989	0.0542931	0.638036	0	0	0	1	1	1
ENSMUSG00000116291.1	Gm4383	0	-3.45378	0	1	1	0	0	0	0	0	0
ENSMUSG00000116292.1	Gm49551	0	-3.49827	0	1	1	0	0	0	0	0	0
ENSMUSG00000116294.1	Gm49415	0	-3.49827	0	1	1	0	0	0	0	0	0
ENSMUSG00000116295.1	Gm32885	0	-3.49827	0	1	1	0	0	0	0	0	0
ENSMUSG00000116296.1	Gm49468	0	-3.49827	0	1	1	0	0	0	0	0	0
ENSMUSG00000116297.1	Gm49546	0	-3.47594	0	1	1	0	0	0	0	0	0
ENSMUSG00000116298.1	4833412C15Rik	-1.81239	-3.34854	1.27894	0.2676	1	0	0	0	0	1	0
ENSMUSG00000116299.1	Gm29904	0	-3.49827	0	1	1	0	0	0	0	0	0
ENSMUSG00000116300.1	Gm49509	0	-3.49827	0	1	1	0	0	0	0	0	0
ENSMUSG00000116301.1	Gm49547	0	-3.49827	0	1	1	0	0	0	0	0	0
ENSMUSG00000116303.1	Gm49465	0	-3.49827	0	1	1	0	0	0	0	0	0
ENSMUSG00000116304.1	Gm49488	0	-3.49827	0	1	1	0	0	0	0	0	0
ENSMUSG00000116305.1	Lncppara	-0.280118	2.01859	1.13422	0.294587	1	88	79	64	115	79	110
ENSMUSG00000116307.1	Gm49490	1.46974	-3.15406	0.830835	0.369234	1	2	1.23	0	1	0	0
ENSMUSG00000116308.1	Gm49482	-0.379054	-2.81703	0.0565814	0.813641	1	1.44	0	0.5	0	0	2.87
ENSMUSG00000116309.1	Gm49418	0	-3.49827	0	1	1	0	0	0	0	0	0
ENSMUSG00000116311.1	4930478M13Rik	1.89319	-3.2885	1.31368	0.261339	1	1	0	0	0	0	0
ENSMUSG00000116314.1	Gm49459	0	-3.49827	0	1	1	0	0	0	0	0	0
ENSMUSG00000116317.1	Gm49536	0	-3.49827	0	1	1	0	0	0	0	0	0
ENSMUSG00000116319.1	Gm49429	0.0939098	-3.28884	0.00348228	0.953331	1	0	0	1	1	0	0
ENSMUSG00000116321.1	Gm49522	-2.58907	-3.41079	2.20287	0.153929	0.996525	0	0	0	2	0	0
ENSMUSG00000116323.1	Gm18092	0	-3.49827	0	1	1	0	0	0	0	0	0
ENSMUSG00000116324.1	Gm33696	0	-3.47582	0	1	1	0	0	0	0	0	0
ENSMUSG00000116325.1	Gm46501	0	-3.49827	0	1	1	0	0	0	0	0	0
ENSMUSG00000116331.1	B230214G05Rik	0	-3.49827	0	1	1	0	0	0	0	0	0
ENSMUSG00000116335.1	Gm49516	0	-3.49827	0	1	1	0	0	0	0	0	0
ENSMUSG00000116336.1	Gm49425	0	-3.49827	0	1	1	0	0	0	0	0	0
ENSMUSG00000116338.1	7530414M10Rik	0	-3.36535	0	1	1	0	0	0	0	0	0
ENSMUSG00000116339.1	Gm35933	0	-3.49827	0	1	1	0	0	0	0	0	0
ENSMUSG00000116341.1	Cyp2d36-ps	0	-3.49827	0	1	1	0	0	0	0	0	0
ENSMUSG00000116343.1	Gm6847	0	-3.47586	0	1	1	0	0	0	0	0	0
ENSMUSG00000116345.1	Gm19141	0	-3.47583	0	1	1	0	0	0	0	0	0
ENSMUSG00000116347.1	Gm49416	0	-3.39131	0	1	1	0	0	0	0	0	0
ENSMUSG00000116348.1	Gm18722	-0.546978	-2.57839	0.266366	0.609193	1	2.06	1	0	4	1	0
ENSMUSG00000116350.1	Gm35772	0	-3.49827	0	1	1	0	0	0	0	0	0
ENSMUSG00000116352.1	Gm49447	0	-3.47583	0	1	1	0	0	0	0	0	0
ENSMUSG00000116353.1	Gm49469	0	-3.49827	0	1	1	0	0	0	0	0	0
ENSMUSG00000116354.1	Cyp2d38-ps	0	-3.49827	0	1	1	0	0	0	0	0	0
ENSMUSG00000116355.1	Gm5217	-2.58478	-3.19456	2.08085	0.1591	1	0	0	0	0	0	2
ENSMUSG00000116356.1	Gm49407	0	-3.49827	0	1	1	0	0	0	0	0	0
ENSMUSG00000116358.1	Gm49450	3.57983	-2.2382	4.20476	0.0541123	0.636871	20.5	6.5	0	0	0	2.05
ENSMUSG00000116360.1	9430014N10Rik	0	-3.49827	0	1	1	0	0	0	0	0	0
ENSMUSG00000116365.1	Gm34531	0	-3.49827	0	1	1	0	0	0	0	0	0
ENSMUSG00000116366.1	Gm49475	0.8812	-3.41085	0.371039	0.549939	1	0	1	1	0	0	1
ENSMUSG00000116367.1	Gm49414	0	-3.49827	0	1	1	0	0	0	0	0	0
ENSMUSG00000116368.1	Cyp2d33-ps	0	-3.49827	0	1	1	0	0	0	0	0	0
ENSMUSG00000116371.1	Gm34284	0	-3.49827	0	1	1	0	0	0	0	0	0
ENSMUSG00000116376.1	Tmem249	0.623588	-2.9284	0.187083	0.668324	1	1	0	2	0	0	2
ENSMUSG00000116378.1	Gcat	2.09637	-0.423909	4.67927	0.0411135	0.557638	43.01	8.47	22.14	15.4	3.04	0
ENSMUSG00000116380.1	Gm39556	-0.112002	1.09014	0.265368	0.609862	1	54	41	51	49	61	62
ENSMUSG00000116383.1	Apol10c-ps	0	-3.38977	0	1	1	0	0	0	0	0	0
ENSMUSG00000116384.1	Gm35912	1.8883	-3.45388	1.34266	0.263291	1	0	1	0	0	0	0
ENSMUSG00000116385.1	Gm18334	0	-3.49827	0	1	1	0	0	0	0	0	0
ENSMUSG00000116386.1	Gm49538	-1.80835	-3.36898	1.17766	0.289981	1	0	0	0	0	0	1
ENSMUSG00000116388.1	Gm3749	0	-3.49827	0	1	1	0	0	0	0	0	0
ENSMUSG00000116389.1	Gm49504	0	-3.49827	0	1	1	0	0	0	0	0	0
ENSMUSG00000116395.1	Gm49499	0.641758	-1.59821	0.843277	0.365071	1	11	3	9	0	6	10
ENSMUSG00000116396.1	Gm20556	-1.07239	-2.82617	0.884905	0.354073	1	0	1	1	1	3	1
ENSMUSG00000116397.1	Gm49525	-2.58842	-3.1585	2.10832	0.157136	1	0	0	0	0	1	1
ENSMUSG00000116398.1	Gm5216	0.0949778	-3.10579	0.00471459	0.945682	1	0	1	1	0	1.01	1
ENSMUSG00000116400.1	Gm49530	0	-3.49827	0	1	1	0	0	0	0	0	0
ENSMUSG00000116402.1	Gm36246	0	-3.4321	0	1	1	0	0	0	0	0	0
ENSMUSG00000116403.1	Gm19571	0	-3.43218	0	1	1	0	0	0	0	0	0
ENSMUSG00000116404.1	Gm49541	0	-3.49827	0	1	1	0	0	0	0	0	0
ENSMUSG00000116406.1	Gm49489	0	-3.49827	0	1	1	0	0	0	0	0	0
ENSMUSG00000116409.1	Gm34095	-1.80837	-3.30847	1.24438	0.275125	1	0	0	0	0	0	1
ENSMUSG00000116412.1	Gm49505	0	-3.49827	0	1	1	0	0	0	0	0	0
ENSMUSG00000116413.1	Gm49436	0	-3.49827	0	1	1	0	0	0	0	0	0
ENSMUSG00000116414.2	Gm4432	-0.698423	-3.19476	0.200793	0.657381	1	0	1	0	1	0	1
ENSMUSG00000116416.1	Gm32886	0	-3.47596	0	1	1	0	0	0	0	0	0
ENSMUSG00000116419.1	Gm19267	0	-3.49827	0	1	1	0	0	0	0	0	0
ENSMUSG00000116423.1	Gm7085	-1.82101	-3.45345	1.14364	0.302643	1	0	0	0	1.01	0	0
ENSMUSG00000116424.1	Gm7167	0	-3.49827	0	1	1	0	0	0	0	0	0
ENSMUSG00000116426.1	Gm30567	0	-3.49827	0	1	1	0	0	0	0	0	0
ENSMUSG00000116428.1	Gm36618	0	-3.49827	0	1	1	0	0	0	0	0	0
ENSMUSG00000116429.1	Ddit3	-0.215321	-3.26919	0.0205183	0.889476	1	0.68	0	0	0.42	0	0.5
ENSMUSG00000116433.1	Gm49553	-0.260605	-0.62959	0.227026	0.636888	1	14	8	5	9	14	12
ENSMUSG00000116435.1	Gm49548	1.8883	-3.41086	1.24764	0.278479	1	0	1	0	0	0	0
ENSMUSG00000116437.1	Gm46545	0	-3.49827	0	1	1	0	0	0	0	0	0
ENSMUSG00000116438.1	Gm18911	-3.46003	-3.07286	4.89152	0.0349488	0.513756	0	0	0	0	1	3
ENSMUSG00000116439.1	Gm49528	-1.81073	-3.3897	1.28766	0.267129	1	0	0	0	1	0	0
ENSMUSG00000116441.1	Gm49554	0	-3.49827	0	1	1	0	0	0	0	0	0
ENSMUSG00000116442.1	Gm5214	0	-3.25042	0	1	1	0	0	0	0	0	0
ENSMUSG00000116445.2	Gm49481	1.88842	-3.26973	1.33899	0.256569	1	0	1	0	0	0	0
ENSMUSG00000116449.1	Gm18155	0	-3.49827	0	1	1	0	0	0	0	0	0
ENSMUSG00000116450.1	Gm49534	0	-3.49827	0	1	1	0	0	0	0	0	0
ENSMUSG00000116455.1	Gm35974	0	-3.47589	0	1	1	0	0	0	0	0	0
ENSMUSG00000116461.1	Gm44502	6.0641	-0.961421	3.5073	0.0755462	0.747455	20.18	4.29	0	0	0	0
ENSMUSG00000116464.1	Gm49523	0	-3.49827	0	1	1	0	0	0	0	0	0
ENSMUSG00000116467.1	Gm49515	0	-3.49827	0	1	1	0	0	0	0	0	0
ENSMUSG00000116469.1	Gm49448	0	-3.49827	0	1	1	0	0	0	0	0	0
ENSMUSG00000116472.1	Gm49421	0	-3.47594	0	1	1	0	0	0	0	0	0
ENSMUSG00000116475.1	Gm19945	1.12373	-2.57167	0.498745	0.488152	1	3.81	1.47	4.28	4.58	0	0
ENSMUSG00000116478.1	Gm18890	0.0279301	-1.48052	0.00274469	0.958531	1	6	4	5	3	5	8
ENSMUSG00000116480.1	Gm49512	0	-3.43201	0	1	1	0	0	0	0	0	0
ENSMUSG00000116481.1	Gm49514	0	-3.49827	0	1	1	0	0	0	0	0	0
ENSMUSG00000116482.1	Gm34152	0	-3.49827	0	1	1	0	0	0	0	0	0
ENSMUSG00000116483.1	Gm19782	0	-3.49827	0	1	1	0	0	0	0	0	0
ENSMUSG00000116490.1	Gm46525	0	-3.49827	0	1	1	0	0	0	0	0	0
ENSMUSG00000116491.1	4930513L16Rik	2.67312	-3.35246	2.56491	0.124008	0.925111	0.04	0	1.91	0	0	0
ENSMUSG00000116493.1	Gm49445	1.90479	-3.47582	1.2865	0.276771	1	0	0	1	0	0	0
ENSMUSG00000116494.1	Gm49449	-0.945985	-2.10633	1.37304	0.249613	1	2	1	3	4	3	6
ENSMUSG00000116498.1	Gm38563	-1.19812	-3.10597	0.964386	0.345215	1	1	0	0	1	1	1
ENSMUSG00000116499.1	Gm7318	0.0776229	-3.34786	0.00269326	0.958989	1	0	1	0	1	0	0
ENSMUSG00000116500.1	Gm36560	0	-3.47583	0	1	1	0	0	0	0	0	0
ENSMUSG00000116504.1	I730030J21Rik	-0.644405	0.540005	4.54223	0.0405446	0.554595	27	21	14	32	31	42
ENSMUSG00000116505.1	Gm10865	-0.855036	-2.08954	1.67107	0.205022	1	4	2	1	3	6	5
ENSMUSG00000116506.1	5730414N17Rik	0.111336	0.27424	0.163417	0.688617	1	21	29	18	24	19	25
ENSMUSG00000116508.1	Gm49463	0.0078387	1.50186	0.00140164	0.970359	1	46.07	52.04	64.09	57.1	61	58.03
ENSMUSG00000116514.1	Gm49443	0	-3.49827	0	1	1	0	0	0	0	0	0
ENSMUSG00000116516.1	Gm49444	0	-3.49827	0	1	1	0	0	0	0	0	0
ENSMUSG00000116518.1	Gm49494	1.17434	-0.80419	9.56585	0.00399697	0.155126	16	12	16	6	9	6
ENSMUSG00000116519.1	Gm49409	0	-3.49827	0	1	1	0	0	0	0	0	0
ENSMUSG00000116520.1	4930414F18Rik	0	-3.49827	0	1	1	0	0	0	0	0	0
ENSMUSG00000116521.1	Gm4111	0	-3.49827	0	1	1	0	0	0	0	0	0
ENSMUSG00000116525.1	Gm30371	-1.81237	-3.26913	1.11199	0.300579	1	0	0	0	0	1	0
ENSMUSG00000116528.1	Gm49508	0	-3.47588	0	1	1	0	0	0	0	0	0
ENSMUSG00000116529.1	Gm4600	0	-3.42782	0	1	1	0	0	0	0	0	0
ENSMUSG00000116530.1	Gm32312	0.345308	-2.49944	0.127942	0.723233	1	4	2	0	0	2	3
ENSMUSG00000116531.1	Gm19082	0	-3.49827	0	1	1	0	0	0	0	0	0
ENSMUSG00000116532.1	Gm5232	0	-3.4538	0	1	1	0	0	0	0	0	0
ENSMUSG00000116533.1	Gm49561	0	-3.49827	0	1	1	0	0	0	0	0	0
ENSMUSG00000116534.1	Gm49731	-0.969611	-2.8813	1.04778	0.314405	1	0	2	2.04	2	3	4
ENSMUSG00000116535.1	Gm5962	1.90479	-3.41082	1.34975	0.259511	1	0	0	1	0	0	0
ENSMUSG00000116536.1	Gm2805	0.012982	1.19583	0.00224704	0.962476	1	40	46.01	42	44	39.88	54.01
ENSMUSG00000116537.1	Gm49698	1.30107	-1.51093	5.74011	0.0223611	0.405043	16	5	9	3	6	4
ENSMUSG00000116538.1	Gm49746	1.90475	-3.36893	1.46502	0.240772	1	0	0	1	0	0	0
ENSMUSG00000116539.1	Gm49603	-0.696235	-3.10579	0.186304	0.668795	1	0	1	0	0	0	2
ENSMUSG00000116540.1	Gm49624	2.68952	-3.32832	2.91232	0.101814	0.865172	0	1	1	0	0	0
ENSMUSG00000116542.1	Gm17783	0	-3.47595	0	1	1	0	0	0	0	0	0
ENSMUSG00000116543.1	Gm36363	0	-3.43226	0	1	1	0	0	0	0	0	0
ENSMUSG00000116544.1	Gm49626	0	-3.49827	0	1	1	0	0	0	0	0	0
ENSMUSG00000116545.1	Eif3s6-ps3	1.70905	-2.98998	2.05676	0.160866	1	4.01	1.89	1	2	0	0
ENSMUSG00000116546.1	Gm49755	0	-3.49827	0	1	1	0	0	0	0	0	0
ENSMUSG00000116547.1	Gm7667	-1.81073	-3.45397	1.16993	0.296204	1	0	0	0	1	0	0
ENSMUSG00000116548.1	Gm49773	0	-3.49827	0	1	1	0	0	0	0	0	0
ENSMUSG00000116549.1	Gm49728	2.67896	-3.25046	2.57708	0.121357	0.918461	1	1	0	0	0	0
ENSMUSG00000116550.1	Gm3507	-0.193228	-2.64	0.0395101	0.843651	1	1	2	1	0	3	2
ENSMUSG00000116551.1	Gm41517	0.0779583	-3.08876	0.00256921	0.959897	1	0	1	0	1	0	0
ENSMUSG00000116552.1	Gm34396	0	-3.49827	0	1	1	0	0	0	0	0	0
ENSMUSG00000116553.1	Gm7307	1.8883	-3.38982	1.14941	0.296918	1	0	1	0	0	0	0
ENSMUSG00000116554.1	4930563N14Rik	-1.81463	-2.57791	2.67448	0.111396	0.896476	0	1.15	1	1.19	6	2
ENSMUSG00000116555.1	Gm38477	0	-3.47584	0	1	1	0	0	0	0	0	0
ENSMUSG00000116556.1	1700007H22Rik	0	-3.49827	0	1	1	0	0	0	0	0	0
ENSMUSG00000116557.1	4933432I09Rik	0.403271	-1.86128	0.325073	0.572406	1	6	6	4	3	4	6
ENSMUSG00000116558.1	Gm49697	0	-3.49827	0	1	1	0	0	0	0	0	0
ENSMUSG00000116559.1	Gm19867	0	-3.49827	0	1	1	0	0	0	0	0	0
ENSMUSG00000116560.1	Gm2808	1.09644	-1.53547	0.880427	0.356691	1	6.12	0	4.31	0	5.1	0
ENSMUSG00000116561.1	Gm18335	0.2123	-0.44021	0.388755	0.537206	1	13.35	15	12.39	11.49	13.24	13.33
ENSMUSG00000116562.1	Gm46542	0.479289	-2.70089	0.127514	0.723279	1	3.01	0	1	0	2.01	1
ENSMUSG00000116563.1	AL731706.2	-0.767646	-2.13916	0.311717	0.580937	1	0	0	3.77	0	6.64	0.67
ENSMUSG00000116564.1	Riok2	0.176277	4.36002	3.79384	0.0599206	0.669529	496.38	509.39	502.07	495.77	416.13	540.62
ENSMUSG00000116565.1	Gm49734	0	-3.49827	0	1	1	0	0	0	0	0	0
ENSMUSG00000116566.1	Fkbp1a-ps3	0	-3.49827	0	1	1	0	0	0	0	0	0
ENSMUSG00000116567.1	Gm49639	0	-3.49827	0	1	1	0	0	0	0	0	0
ENSMUSG00000116568.1	Gm49790	0	-3.49827	0	1	1	0	0	0	0	0	0
ENSMUSG00000116569.1	Gm49620	0	-3.49827	0	1	1	0	0	0	0	0	0
ENSMUSG00000116570.1	Gm49754	0	-3.47588	0	1	1	0	0	0	0	0	0
ENSMUSG00000116571.1	Gm49741	-0.338349	-2.14061	0.226253	0.660843	1	1	1	3	3	3	1
ENSMUSG00000116572.1	Gm49695	-3.09276	-3.15888	3.91971	0.0582897	0.661034	0	0	0	0	2	1
ENSMUSG00000116573.1	Gm36903	0	-3.47588	0	1	1	0	0	0	0	0	0
ENSMUSG00000116574.1	Gm18870	0	-3.47596	0	1	1	0	0	0	0	0	0
ENSMUSG00000116575.1	Gm49648	0	-3.49827	0	1	1	0	0	0	0	0	0
ENSMUSG00000116576.1	Gm49725	-0.415568	-3.10603	0.113518	0.7385	1	1	1	0	1	2	0
ENSMUSG00000116578.1	Gm49633	0	-3.49827	0	1	1	0	0	0	0	0	0
ENSMUSG00000116579.1	Gm49701	1.88835	-3.34852	1.47584	0.235234	1	0	1	0	0	0	0
ENSMUSG00000116580.1	Gm9525	1.38526	-3.25055	1.08229	0.307668	1	1	1	1	1	0	0
ENSMUSG00000116581.1	Gm46565	-0.256027	1.02898	0.749743	0.392759	1	49	53	33	74	45	55
ENSMUSG00000116582.1	Gm36169	0.504872	-1.49579	0.429354	0.516812	1	2	3	3	3	2	1
ENSMUSG00000116583.1	Gm2349	0	-3.49827	0	1	1	0	0	0	0	0	0
ENSMUSG00000116585.1	Gm33086	0	-3.49827	0	1	1	0	0	0	0	0	0
ENSMUSG00000116586.1	4930556C24Rik	0	-3.49827	0	1	1	0	0	0	0	0	0
ENSMUSG00000116587.1	Gm49753	0	-3.49827	0	1	1	0	0	0	0	0	0
ENSMUSG00000116588.1	Gm49655	0	-3.49827	0	1	1	0	0	0	0	0	0
ENSMUSG00000116589.1	Gm31323	1.00278	-3.10558	0.705552	0.407973	1	0	1	3	0	0	2
ENSMUSG00000116590.1	AC154200.1	-0.21157	0.42177	0.589208	0.44814	1	18	28	21	25	34	25
ENSMUSG00000116591.1	Gm49715	0	-3.38406	0	1	1	0	0	0	0	0	0
ENSMUSG00000116592.1	Gm18770	0	-3.49827	0	1	1	0	0	0	0	0	0
ENSMUSG00000116593.1	Gm49585	0	-3.49827	0	1	1	0	0	0	0	0	0
ENSMUSG00000116594.1	Gm49601	0.0366662	1.26453	0.024945	0.875459	1	51.69	59.39	33.53	36.05	60.05	55.67
ENSMUSG00000116595.1	Gm30695	-4.00864	-3.23189	4.88064	0.039456	0.546946	0	0	0	3	3	0
ENSMUSG00000116596.1	Gm49798	0	-3.4759	0	1	1	0	0	0	0	0	0
ENSMUSG00000116597.1	Gm536	-0.498967	-1.59727	0.806849	0.375509	1	7	2	2	6	5	6
ENSMUSG00000116598.1	Gm6438	0	-3.49827	0	1	1	0	0	0	0	0	0
ENSMUSG00000116599.1	Gm2477	0	-3.49827	0	1	1	0	0	0	0	0	0
ENSMUSG00000116600.1	Gm49707	-1.81073	-3.43218	1.2313	0.282368	1	0	0	0	1	0	0
ENSMUSG00000116601.1	Gm49642	0.585315	-2.01416	0.647723	0.426643	1	4	11	2	1	5	6
ENSMUSG00000116603.1	Gm8118	1.90479	-3.47582	1.2865	0.276771	1	0	0	1	0	0	0
ENSMUSG00000116604.1	Gm49745	0.458012	0.352193	2.57888	0.11775	0.91079	41	33	24	32	20	25
ENSMUSG00000116605.1	Gm19142	-0.654012	-1.8635	1.45008	0.237013	1	6	5	3	6	11	7
ENSMUSG00000116606.1	Gm10479	-0.949922	-1.42652	2.98996	0.0930526	0.829084	9.2	2	2.13	9	11.21	8
ENSMUSG00000116607.1	4930534H18Rik	0.11226	-2.38945	0.0210797	0.885438	1	2	3	3	2	4	2
ENSMUSG00000116608.1	Gm41495	-1.81073	-3.4539	1.19303	0.290632	1	0	0	0	1	0	0
ENSMUSG00000116609.1	Gm5675	-1.81073	-3.45391	1.16209	0.29777	1	0	0	0	1	0	0
ENSMUSG00000116610.1	Gm49678	0	-3.49827	0	1	1	0	0	0	0	0	0
ENSMUSG00000116611.1	4930404A05Rik	0	-3.49827	0	1	1	0	0	0	0	0	0
ENSMUSG00000116612.1	Gm49621	-0.0608014	-2.43253	0.00624054	0.937508	1	3	4	1	4	2	3
ENSMUSG00000116614.1	Gm46610	0.291011	-0.107447	0.586437	0.4492	1	16.41	22.9	14.26	10.96	19.69	16.55
ENSMUSG00000116615.1	4930548J01Rik	-1.81073	-3.43226	1.16096	0.296985	1	0	0	0	1	0	0
ENSMUSG00000116616.1	Gm49688	-0.62925	-2.67839	0.391932	0.535558	1	1	0	3	2	4	1
ENSMUSG00000116617.1	Gm49767	0.0705475	2.43713	0.118429	0.732911	1	95	156	91	130	103	118
ENSMUSG00000116618.1	Gm49719	-0.10225	-0.944292	0.0112257	0.916501	1	0	6.45	17.6	16.39	2.86	9.33
ENSMUSG00000116619.1	Gm49615	0	-3.49827	0	1	1	0	0	0	0	0	0
ENSMUSG00000116620.1	Gm4828	1.88757	-3.30983	1.96965	0.173151	1	1.35	0	3.21	0	0	1.07
ENSMUSG00000116621.1	Gm7483	0	-3.49827	0	1	1	0	0	0	0	0	0
ENSMUSG00000116622.1	Gm5221	0.130206	-1.37458	0.0727214	0.789081	1	11	4	10	11	2	12
ENSMUSG00000116623.1	Gm49775	0	-3.49827	0	1	1	0	0	0	0	0	0
ENSMUSG00000116624.1	Gm49706	1.79492	-2.18624	4.66234	0.0381366	0.538396	9	5	3	0	3	2
ENSMUSG00000116625.1	Gm8134	0	-3.49827	0	1	1	0	0	0	0	0	0
ENSMUSG00000116626.1	Gm49705	0.0847847	-2.82575	0.00269277	0.958956	1	1	0	0	0	0	1
ENSMUSG00000116627.1	Gm30124	-0.284855	-0.785583	0.438681	0.512322	1	9	17	3.71	12.83	8.69	17.43
ENSMUSG00000116628.1	4930478L05Rik	0	-3.41095	0	1	1	0	0	0	0	0	0
ENSMUSG00000116629.1	Gm49638	0	-3.49827	0	1	1	0	0	0	0	0	0
ENSMUSG00000116630.1	Rpl7a-ps4	1.8883	-3.41086	1.39287	0.250952	1	0	1	0	0	0	0
ENSMUSG00000116631.1	Gm7366	0	-3.49827	0	1	1	0	0	0	0	0	0
ENSMUSG00000116632.1	Magef1	-0.057164	3.18872	0.137133	0.713496	1	189	219	157	243	198	194
ENSMUSG00000116633.1	Gm18519	0.110657	-2.54506	0.00958412	0.9226	1	1	1	2	2	2	0
ENSMUSG00000116634.1	Gm7531	1.89317	-3.36873	1.47551	0.237203	1	1	0	0	0	0	0
ENSMUSG00000116635.1	Gm49699	-1.87375	-2.2459	4.39561	0.0437138	0.572598	1	1	1	2	5	6
ENSMUSG00000116636.1	Gm20741	0	-3.49827	0	1	1	0	0	0	0	0	0
ENSMUSG00000116637.1	Gm8130	-0.690251	0.104336	4.98464	0.032417	0.495883	10.3	11.99	20	24	23	27.96
ENSMUSG00000116638.1	Gm49650	0	-3.49827	0	1	1	0	0	0	0	0	0
ENSMUSG00000116639.1	Gm49730	-0.27706	-3.05563	0.0525777	0.82013	1	2	1	0	2	1	1
ENSMUSG00000116640.1	Gm8670	0.210564	-1.24605	0.246758	0.622634	1	7.21	8.94	10.84	8.63	9.49	7.22
ENSMUSG00000116641.1	Gm41505	1.39249	-2.82775	0.849813	0.363243	1	0	1	2	0	1	0
ENSMUSG00000116642.1	Gm18168	0	-3.49827	0	1	1	0	0	0	0	0	0
ENSMUSG00000116643.2	Gm30162	0	-3.49827	0	1	1	0	0	0	0	0	0
ENSMUSG00000116644.1	4933426B08Rik	0.251055	-2.20411	0.101723	0.751827	1	3	3	6	2	2	7
ENSMUSG00000116645.1	Gm49584	-0.205418	-2.78333	0.0222785	0.88226	1	0	4	0	0	2	3
ENSMUSG00000116646.1	Gm49763	0	-3.47586	0	1	1	0	0	0	0	0	0
ENSMUSG00000116647.1	Gm7423	0	-3.47582	0	1	1	0	0	0	0	0	0
ENSMUSG00000116648.1	Rpl31-ps12	0.123136	-3.10056	0.00554279	0.941112	1	0	0	1.39	0	0	1.37
ENSMUSG00000116649.1	Gm49780	0	-3.49827	0	1	1	0	0	0	0	0	0
ENSMUSG00000116650.1	Gm49657	0	-3.49827	0	1	1	0	0	0	0	0	0
ENSMUSG00000116651.1	Gm17844	0	-3.49827	0	1	1	0	0	0	0	0	0
ENSMUSG00000116652.2	B830017H08Rik	0.989516	-2.85446	0.577414	0.453019	1	1	1	2	0	1	1
ENSMUSG00000116653.1	Gm8900	0	-3.47598	0	1	1	0	0	0	0	0	0
ENSMUSG00000116654.1	Gm10823	0	-3.49827	0	1	1	0	0	0	0	0	0
ENSMUSG00000116655.1	Gm35455	2.25233	-1.47509	13.8738	0.000723377	0.0608351	7	16	5	1	1	4
ENSMUSG00000116656.1	Gm49708	-0.263083	1.73306	1.36234	0.25143	1	93.96	92.73	77.19	129.88	102.69	110.53
ENSMUSG00000116657.1	Gm49774	0.337277	-1.65897	0.234853	0.631124	1	3	7	3	1	7	3
ENSMUSG00000116658.1	Gm49580	0	-3.49827	0	1	1	0	0	0	0	0	0
ENSMUSG00000116659.1	Gm6551	0.119004	-2.88322	0.0088986	0.925447	1	1	0	2	0	1	2
ENSMUSG00000116660.1	9030404E10Rik	0.0169282	1.07111	0.00462025	0.946214	1	62	27	34	45	43	44
ENSMUSG00000116661.1	Gm5966	0.0861783	-3.38214	0.00296601	0.957053	1	1.06	0	0	0	0	1.06
ENSMUSG00000116662.1	Gm46541	0	-3.49827	0	1	1	0	0	0	0	0	0
ENSMUSG00000116663.1	Gm49671	0	-3.49827	0	1	1	0	0	0	0	0	0
ENSMUSG00000116664.1	Gm18549	0	-3.49827	0	1	1	0	0	0	0	0	0
ENSMUSG00000116665.1	E130310I04Rik	-0.285973	-0.00121745	0.866978	0.358501	1	24.45	16.65	14.38	22.45	23.32	27.6
ENSMUSG00000116666.1	Gm49649	0	-3.49827	0	1	1	0	0	0	0	0	0
ENSMUSG00000116667.1	Gm49641	0	-3.49827	0	1	1	0	0	0	0	0	0
ENSMUSG00000116668.1	Gm49568	0	-3.49827	0	1	1	0	0	0	0	0	0
ENSMUSG00000116669.1	Gm49570	0	-3.49827	0	1	1	0	0	0	0	0	0
ENSMUSG00000116670.1	Gm49752	0	-3.49827	0	1	1	0	0	0	0	0	0
ENSMUSG00000116671.1	Gm49635	0	-3.49827	0	1	1	0	0	0	0	0	0
ENSMUSG00000116672.1	Gm49630	0	-3.34778	0	1	1	0	0	0	0	0	0
ENSMUSG00000116673.1	A630089N07Rik	-0.172236	0.950282	0.414979	0.52387	1	41	25	45	37	51	49
ENSMUSG00000116674.1	4930551I23Rik	0	-3.47588	0	1	1	0	0	0	0	0	0
ENSMUSG00000116675.1	Gm49581	0	-3.49827	0	1	1	0	0	0	0	0	0
ENSMUSG00000116676.1	Gm5768	0	-3.49827	0	1	1	0	0	0	0	0	0
ENSMUSG00000116677.1	Gm49569	0	-3.49827	0	1	1	0	0	0	0	0	0
ENSMUSG00000116678.1	Pgk1-ps1	0	-3.49827	0	1	1	0	0	0	0	0	0
ENSMUSG00000116679.1	Gm49739	0.273015	-1.74168	0.0570286	0.813247	1	0	11.5	9.67	8.08	3.48	7.46
ENSMUSG00000116680.1	Gm49562	0	-3.49827	0	1	1	0	0	0	0	0	0
ENSMUSG00000116681.1	Gm49618	0	-3.49827	0	1	1	0	0	0	0	0	0
ENSMUSG00000116682.1	Gm49789	1.89316	-3.45391	1.35881	0.26055	1	1	0	0	0	0	0
ENSMUSG00000116684.1	Gm49735	0	-3.43216	0	1	1	0	0	0	0	0	0
ENSMUSG00000116685.1	Gm49664	0	-3.49827	0	1	1	0	0	0	0	0	0
ENSMUSG00000116686.1	Gm49681	0	-3.49827	0	1	1	0	0	0	0	0	0
ENSMUSG00000116687.1	Gm49629	0	-3.49827	0	1	1	0	0	0	0	0	0
ENSMUSG00000116688.2	Gm49720	0	-3.49827	0	1	1	0	0	0	0	0	0
ENSMUSG00000116689.1	4930405D01Rik	0	-3.49827	0	1	1	0	0	0	0	0	0
ENSMUSG00000116690.1	Gm49736	0	-3.47592	0	1	1	0	0	0	0	0	0
ENSMUSG00000116691.1	Gm8363	1.90479	-3.45372	1.26552	0.279178	1	0	0	1	0	0	0
ENSMUSG00000116692.1	Gm49795	0.140217	-3.2736	0.0113931	0.915701	1	0	1	1	0	1.93	0
ENSMUSG00000116693.1	Gm29805	0.116007	-3.23161	0.00669909	0.935344	1	0	0	2	0	1	1
ENSMUSG00000116694.1	Gm6440	1.9046	-3.26917	1.19382	0.28624	1	0	0	1	0	0	0
ENSMUSG00000116695.1	4930578N18Rik	0	-3.49827	0	1	1	0	0	0	0	0	0
ENSMUSG00000116696.1	Gm49683	0	-3.43212	0	1	1	0	0	0	0	0	0
ENSMUSG00000116697.1	Gm49694	-0.192629	-2.44281	0.0366371	0.849369	1	2	1	1	2	3	0
ENSMUSG00000116698.1	Gm49676	0	-3.49827	0	1	1	0	0	0	0	0	0
ENSMUSG00000116699.1	Gm49631	0	-3.49827	0	1	1	0	0	0	0	0	0
ENSMUSG00000116700.1	Gm18694	0	-3.49827	0	1	1	0	0	0	0	0	0
ENSMUSG00000116701.1	Gm30726	2.32441	-2.83881	3.64497	0.0657587	0.699597	2	0	4	0	1	0
ENSMUSG00000116702.1	Gm6553	1.263	-2.86649	0.886888	0.353111	1	1	4	0	0	0	2
ENSMUSG00000116703.1	Gm46540	0.106876	-3.15841	0.00665921	0.935466	1	1	0	1	1	0	1
ENSMUSG00000116704.1	Gm5491	-0.266642	-2.38113	0.104268	0.748787	1	1	3	2.27	3	0	5.29
ENSMUSG00000116705.1	Gm29737	0.110803	-2.36911	0.0132601	0.909017	1	0	5	3	1	3	4
ENSMUSG00000116706.1	Gm32431	0	-3.49827	0	1	1	0	0	0	0	0	0
ENSMUSG00000116707.1	Gm49590	-1.37158	-2.28813	1.97709	0.16897	1	1	2	0	4	2	3
ENSMUSG00000116708.1	Gm49689	0	-3.49827	0	1	1	0	0	0	0	0	0
ENSMUSG00000116709.1	Gm49722	0	-3.49827	0	1	1	0	0	0	0	0	0
ENSMUSG00000116710.1	Gm6557	0	-3.47589	0	1	1	0	0	0	0	0	0
ENSMUSG00000116711.1	Gm18495	0	-3.49827	0	1	1	0	0	0	0	0	0
ENSMUSG00000116712.1	Gm49598	0	-3.49827	0	1	1	0	0	0	0	0	0
ENSMUSG00000116713.1	Gm49613	0	-3.49827	0	1	1	0	0	0	0	0	0
ENSMUSG00000116714.1	2210020O09Rik	0	-3.47593	0	1	1	0	0	0	0	0	0
ENSMUSG00000116715.1	Gm40881	2.69402	-3.41079	2.78576	0.111273	0.896476	1	0	1	0	0	0
ENSMUSG00000116716.1	Gm49643	-0.00447306	0.232278	0.000203417	0.988706	1	22.93	29.25	22.45	23.7	29.63	27.72
ENSMUSG00000116717.1	Gm49574	0	-3.49827	0	1	1	0	0	0	0	0	0
ENSMUSG00000116718.1	Gm49668	-0.120498	1.70379	0.21576	0.645315	1	90	94	49	86	94	92.18
ENSMUSG00000116719.1	Gm29719	-0.420336	-2.53748	0.118012	0.733916	1	3.62	2.55	0	0	1.9	7.14
ENSMUSG00000116720.1	Gm31641	0.0568469	1.27808	0.0411242	0.840534	1	64	65	31	63	56	46
ENSMUSG00000116721.1	Gm9536	0	-3.49827	0	1	1	0	0	0	0	0	0
ENSMUSG00000116722.1	Gm49627	0	-3.47601	0	1	1	0	0	0	0	0	0
ENSMUSG00000116723.1	Gm46559	0	-3.49827	0	1	1	0	0	0	0	0	0
ENSMUSG00000116725.1	Gm29686	-1.56272	-2.81189	1.43573	0.239835	1	0	0	1	0	3	1
ENSMUSG00000116727.1	Gm8881	0	-3.49827	0	1	1	0	0	0	0	0	0
ENSMUSG00000116728.1	Gm41467	0	-3.49827	0	1	1	0	0	0	0	0	0
ENSMUSG00000116729.1	Gm49644	0	-3.49827	0	1	1	0	0	0	0	0	0
ENSMUSG00000116730.1	4930403O18Rik	0	-3.49827	0	1	1	0	0	0	0	0	0
ENSMUSG00000116731.1	Gm18771	0	-3.49827	0	1	1	0	0	0	0	0	0
ENSMUSG00000116732.1	Gm18769	0	-3.49827	0	1	1	0	0	0	0	0	0
ENSMUSG00000116733.1	6330408M09Rik	0.0902885	-0.625123	0.0612904	0.80599	1	9	11	17	13	11	14
ENSMUSG00000116734.1	Gm8376	0	-3.49827	0	1	1	0	0	0	0	0	0
ENSMUSG00000116735.1	Gm49555	0	-3.47594	0	1	1	0	0	0	0	0	0
ENSMUSG00000116736.1	Gm49692	0	-3.49827	0	1	1	0	0	0	0	0	0
ENSMUSG00000116737.1	Gm49757	0	-3.47586	0	1	1	0	0	0	0	0	0
ENSMUSG00000116738.1	Gm49565	1.16892	-2.55637	1.39496	0.245944	1	5	6	0	1	2	2
ENSMUSG00000116739.1	Gm49733	-0.686268	-3.08912	0.202801	0.655679	1	0	0	1	1	1	0
ENSMUSG00000116740.1	Gm49659	0.767261	-2.72955	0.427147	0.517884	1	4	1	0	1	1	1
ENSMUSG00000116741.1	Gm49564	0	-3.49827	0	1	1	0	0	0	0	0	0
ENSMUSG00000116742.1	Gm49665	0	-3.49827	0	1	1	0	0	0	0	0	0
ENSMUSG00000116743.1	Gm49573	-1.61338	-1.86814	1.28756	0.266471	1	0	3.04	0	4.29	6.51	0
ENSMUSG00000116744.1	Gm49764	0	-3.49827	0	1	1	0	0	0	0	0	0
ENSMUSG00000116745.1	Gm41481	0	-3.49827	0	1	1	0	0	0	0	0	0
ENSMUSG00000116746.1	Gm18825	0	-3.49827	0	1	1	0	0	0	0	0	0
ENSMUSG00000116747.1	Gm41496	0	-3.4759	0	1	1	0	0	0	0	0	0
ENSMUSG00000116748.1	Gm7295	0	-3.49827	0	1	1	0	0	0	0	0	0
ENSMUSG00000116749.1	Gm49612	0	-3.49827	0	1	1	0	0	0	0	0	0
ENSMUSG00000116750.1	4931420L22Rik	0	-3.49827	0	1	1	0	0	0	0	0	0
ENSMUSG00000116751.1	Gm49793	0	-3.49827	0	1	1	0	0	0	0	0	0
ENSMUSG00000116752.1	Gm49622	0	-3.49827	0	1	1	0	0	0	0	0	0
ENSMUSG00000116753.1	Gm36001	0.119952	-3.32825	0.00569286	0.94053	1	0	0	2	0	0	2
ENSMUSG00000116754.1	Gm33255	0	-3.49827	0	1	1	0	0	0	0	0	0
ENSMUSG00000116755.1	6430553K19Rik	1.88835	-3.34842	1.35651	0.255946	1	0	1	0	0	0	0
ENSMUSG00000116756.1	Gm49770	0	-3.49827	0	1	1	0	0	0	0	0	0
ENSMUSG00000116757.1	Gm4786	3.37903	-2.77004	4.35419	0.0462418	0.590363	5.99	4.54	0	0	0.72	0
ENSMUSG00000116758.1	Gm19291	0	-3.49827	0	1	1	0	0	0	0	0	0
ENSMUSG00000116759.1	Gm49666	0	-3.49827	0	1	1	0	0	0	0	0	0
ENSMUSG00000116760.1	Gm1604a	0.392719	-2.23064	0.264368	0.610534	1	3.4	3	3	1	4	2.67
ENSMUSG00000116761.1	Gm36796	0	-3.43212	0	1	1	0	0	0	0	0	0
ENSMUSG00000116762.1	Gm46560	0.104457	-2.22192	0.0149999	0.90326	1	4	4	1	2	2	5
ENSMUSG00000116763.1	Gm41492	2.68327	-3.38983	2.42243	0.136763	0.954866	2	0	0	0	0	0
ENSMUSG00000116764.1	Gm49748	0	-3.49827	0	1	1	0	0	0	0	0	0
ENSMUSG00000116765.1	Gm49762	-0.775576	-3.0062	0.359241	0.552988	1	0	1	1	1	2	1
ENSMUSG00000116766.1	Gm49702	-0.686518	-2.03955	0.885884	0.35338	1	1	4	4	7	4	5
ENSMUSG00000116767.1	4930517M08Rik	0	-3.41084	0	1	1	0	0	0	0	0	0
ENSMUSG00000116768.1	Gm18269	3.206	-3.36871	4.00799	0.0570752	0.653136	0	1	2	0	0	0
ENSMUSG00000116769.1	8030451O07Rik	0	-3.49827	0	1	1	0	0	0	0	0	0
ENSMUSG00000116770.1	Gm49576	0	-3.49827	0	1	1	0	0	0	0	0	0
ENSMUSG00000116771.1	Gm49691	1.04016	-3.23967	0.524327	0.474385	1	1.01	0	1.28	0	1.01	0
ENSMUSG00000116772.1	4930483P17Rik	3.18227	-3.15842	3.76684	0.0635119	0.688825	1	2	0	0	0	0
ENSMUSG00000116773.1	Gm49605	0	-3.49827	0	1	1	0	0	0	0	0	0
ENSMUSG00000116774.1	Gm49690	0	-3.49827	0	1	1	0	0	0	0	0	0
ENSMUSG00000116775.1	Gm49769	0.382145	-2.05506	0.236284	0.630089	1	6	3	2	3	6	0
ENSMUSG00000116776.1	Gm46544	-1.8124	-3.47594	1.151	0.302465	1	0	0	0	0	1	0
ENSMUSG00000116777.1	Zfp520-ps	-0.0351562	-2.29883	0.0020828	0.963872	1	2	4	3	3	4	3
ENSMUSG00000116778.1	Gm49713	3.59152	-3.14058	4.20851	0.0511633	0.619505	1	0	3	0	0	0
ENSMUSG00000116779.1	Gm4829	-1.19502	-2.65245	0.754401	0.391309	1	1	0	0	1	0	2
ENSMUSG00000116780.1	Gm3417	-0.691069	-1.27663	0.426667	0.519571	1	3.14	0	8.82	4.98	3.76	12.85
ENSMUSG00000116781.1	Gm49712	0.0962562	-3.28892	0.00366323	0.954306	1	0	0	1	0	0	1
ENSMUSG00000116782.1	Gm46562	-1.81073	-3.38974	1.12977	0.300964	1	0	0	0	1	0	0
ENSMUSG00000116783.1	Gm6048	0	-3.47591	0	1	1	0	0	0	0	0	0
ENSMUSG00000116784.1	Gm49716	0	-3.47589	0	1	1	0	0	0	0	0	0
ENSMUSG00000116785.1	Gm41434	0	-3.41077	0	1	1	0	0	0	0	0	0
ENSMUSG00000116786.1	4930570E03Rik	0	-3.49827	0	1	1	0	0	0	0	0	0
ENSMUSG00000116788.1	Gm5674	0	-3.49827	0	1	1	0	0	0	0	0	0
ENSMUSG00000116789.1	Gm49579	0.720339	-2.02272	0.914534	0.345812	1	9	4	4	6	4	1
ENSMUSG00000116790.1	Gm49596	0.876691	-1.73704	1.83052	0.185189	1	13	10	3	5	6	4
ENSMUSG00000116791.1	Gm18918	0	-3.49827	0	1	1	0	0	0	0	0	0
ENSMUSG00000116792.1	D16Ertd519e	0	-3.47587	0	1	1	0	0	0	0	0	0
ENSMUSG00000116793.1	Gm34256	-0.434465	-2.48747	0.205751	0.653064	1	2	1	1	2	2	2
ENSMUSG00000116794.1	Gm49656	0	-3.43221	0	1	1	0	0	0	0	0	0
ENSMUSG00000116795.1	Gm49600	3.57497	-3.26927	4.69461	0.0417545	0.560508	0	2	2	0	0	0
ENSMUSG00000116796.1	Gm49784	0	-3.26942	0	1	1	0	0	0	0	0	0
ENSMUSG00000116797.1	2600002D14Rik	-1.80838	-3.28864	1.27826	0.267724	1	0	0	0	0	0	1
ENSMUSG00000116798.1	Gm49591	-0.58071	-1.96464	0.383712	0.540185	1	4.65	3.94	1.27	7.61	0	8.54
ENSMUSG00000116799.1	Gm32357	0	-3.49827	0	1	1	0	0	0	0	0	0
ENSMUSG00000116800.1	Gm29823	0	-3.49827	0	1	1	0	0	0	0	0	0
ENSMUSG00000116801.1	Gm38551	0	-3.49827	0	1	1	0	0	0	0	0	0
ENSMUSG00000116802.1	Gm5165	0.0453053	2.60491	0.0952154	0.759573	1	148	152.61	115	149	131.7	155
ENSMUSG00000116803.1	Gm49558	0	-3.49827	0	1	1	0	0	0	0	0	0
ENSMUSG00000116804.1	Gm5223	0	-3.49827	0	1	1	0	0	0	0	0	0
ENSMUSG00000116805.1	Gm49723	0	-3.49827	0	1	1	0	0	0	0	0	0
ENSMUSG00000116806.1	Gm49680	0	-3.49827	0	1	1	0	0	0	0	0	0
ENSMUSG00000116807.1	Gm7501	0	-3.49827	0	1	1	0	0	0	0	0	0
ENSMUSG00000116808.1	Gm20164	0	-3.49827	0	1	1	0	0	0	0	0	0
ENSMUSG00000116809.1	A630036G19Rik	0	-3.4538	0	1	1	0	0	0	0	0	0
ENSMUSG00000116810.1	Gm32624	0	-3.47596	0	1	1	0	0	0	0	0	0
ENSMUSG00000116811.1	Gm16385	-0.663929	-0.179061	0.565293	0.45967	1	7.74	21.97	0	15.62	14.12	20.66
ENSMUSG00000116812.1	Gm2792	2.59047	-2.39059	4.31694	0.0466895	0.592455	8.86	5.19	4.26	1.43	0	1.53
ENSMUSG00000116813.1	4930579D07Rik	-0.772348	-3.14089	0.398659	0.532372	1	0	1	1	1	1	2
ENSMUSG00000116814.1	Gm49636	0	-3.26984	0	1	1	0	0	0	0	0	0
ENSMUSG00000116815.1	Gm49760	0.258867	0.6161	1.11739	0.298096	1	45	31.2	29	33.41	27.62	34.24
ENSMUSG00000116816.1	Cstdc3	0	-3.49827	0	1	1	0	0	0	0	0	0
ENSMUSG00000116817.1	Gm5679	-0.591131	-2.43257	0.405765	0.528486	1	5	0	1	1	5	4
ENSMUSG00000116818.1	Gm7513	0	-3.49827	0	1	1	0	0	0	0	0	0
ENSMUSG00000116819.1	Gm49586	-1.31338	-2.94415	1.40124	0.245164	1	0	1	1	1	2	3
ENSMUSG00000116820.1	Gm17928	0	-3.43218	0	1	1	0	0	0	0	0	0
ENSMUSG00000116821.1	Gm8538	2.68951	-3.30822	2.66062	0.115264	0.905717	0	1	1	0	0	0
ENSMUSG00000116822.1	Gm41504	0	-3.43216	0	1	1	0	0	0	0	0	0
ENSMUSG00000116823.1	Gm49595	4.10794	-2.91334	7.95424	0.0082582	0.234356	3	2	1	0	0	0
ENSMUSG00000116824.1	Gm18021	0	-3.36891	0	1	1	0	0	0	0	0	0
ENSMUSG00000116825.1	Rps2-ps7	-1.22753	-3.03239	0.680101	0.415799	1	1.1	0	0	0	2.17	1.15
ENSMUSG00000116826.1	Gm49682	0	-3.4759	0	1	1	0	0	0	0	0	0
ENSMUSG00000116827.1	Gm5063	-0.468702	-1.90587	0.314793	0.578601	1	4	6	2	0	12	6
ENSMUSG00000116828.1	Gm18896	0	-3.49827	0	1	1	0	0	0	0	0	0
ENSMUSG00000116829.1	Gm49704	0.0962228	-3.26936	0.00364104	0.952341	1	0	0	1	0	0	1
ENSMUSG00000116830.1	Gm49714	0	-3.49827	0	1	1	0	0	0	0	0	0
ENSMUSG00000116831.1	Gm30505	0.0988505	-3.02207	0.00580771	0.939755	1	0	2	1	2	1	0
ENSMUSG00000116832.1	Gm49658	-1.8124	-3.41092	1.20232	0.286374	1	0	0	0	0	1	0
ENSMUSG00000116833.1	Gm9584	0	-3.49827	0	1	1	0	0	0	0	0	0
ENSMUSG00000116834.1	Gm18020	0	-3.49827	0	1	1	0	0	0	0	0	0
ENSMUSG00000116835.1	Gm49594	0.34059	-0.902838	0.306015	0.583834	1	3.02	4.77	12.51	4.65	7.57	5.29
ENSMUSG00000116836.1	Gm49727	0.0312555	1.75027	0.0193361	0.890246	1	88.08	58.37	56.43	68.54	64.31	82.57
ENSMUSG00000116837.2	Vmn2r-ps115	0	-3.49827	0	1	1	0	0	0	0	0	0
ENSMUSG00000116838.1	Gm6475	-0.0452857	0.172915	0.0257609	0.873456	1	27	32.89	20.09	24.33	27.76	37.08
ENSMUSG00000116839.1	Gm49778	0	-3.47575	0	1	1	0	0	0	0	0	0
ENSMUSG00000116840.1	Gm21691	-0.224714	0.814632	0.626892	0.434107	1	46.54	38.56	29.87	50.89	54.99	39.25
ENSMUSG00000116841.1	Gm49737	0	-3.49827	0	1	1	0	0	0	0	0	0
ENSMUSG00000116842.1	Gm49588	1.90401	-3.0384	1.44914	0.237997	1	0	0	1	0	0	0
ENSMUSG00000116843.1	Gm49750	-0.772865	-3.19458	0.327133	0.572406	1	0	1	1	3	0	1
ENSMUSG00000116845.1	Gm46546	0	-3.43206	0	1	1	0	0	0	0	0	0
ENSMUSG00000116846.1	1810044K17Rik	0	-3.47581	0	1	1	0	0	0	0	0	0
ENSMUSG00000116847.1	Gm30251	-0.390818	-1.9843	0.3182	0.576475	1	3	4	4	6	4.79	5
ENSMUSG00000116848.1	4930542D17Rik	-1.71566	-2.7299	2.03776	0.163042	1	1	1	0	0	4	4
ENSMUSG00000116849.1	Gm49710	0	-3.49827	0	1	1	0	0	0	0	0	0
ENSMUSG00000116850.1	Gm49742	0	-3.49827	0	1	1	0	0	0	0	0	0
ENSMUSG00000116851.1	Gm35576	1.75143	-3.10617	1.62543	0.212365	1	0	3	1	1	0	0
ENSMUSG00000116852.1	1700102H20Rik	0.469917	-2.84015	0.185549	0.669602	1	3	1	0	1	1	1
ENSMUSG00000116853.1	Gm49609	0	-3.49827	0	1	1	0	0	0	0	0	0
ENSMUSG00000116854.1	Gm49567	0	-3.49827	0	1	1	0	0	0	0	0	0
ENSMUSG00000116855.1	Gm49608	0	-3.49827	0	1	1	0	0	0	0	0	0
ENSMUSG00000116857.1	Gm49582	0	-3.49827	0	1	1	0	0	0	0	0	0
ENSMUSG00000116858.1	Gm49797	0.0651138	2.82224	0.167052	0.685364	1	154.24	173.25	133.12	169.52	150.36	156.47
ENSMUSG00000116859.1	Gm49651	0	-3.49827	0	1	1	0	0	0	0	0	0
ENSMUSG00000116860.1	Gm46593	0	-3.41089	0	1	1	0	0	0	0	0	0
ENSMUSG00000116861.1	Gm8253	-2.59662	-3.41036	2.21076	0.153232	0.994087	0	0	0	0	0	2.02
ENSMUSG00000116862.1	Gm49607	0.108209	-2.85471	0.00822966	0.928296	1	2	0	1	1	1	1
ENSMUSG00000116863.1	Gm49592	1.88832	-3.36916	1.49389	0.234393	1	0	1	0	0	0	0
ENSMUSG00000116864.1	Gm3320	-0.209921	-0.472319	0.301473	0.586627	1	7.4	7.27	10.1	10.29	11.94	9.02
ENSMUSG00000116865.1	Gm49560	0	-3.49827	0	1	1	0	0	0	0	0	0
ENSMUSG00000116866.1	Gm8938	0	-3.47589	0	1	1	0	0	0	0	0	0
ENSMUSG00000116867.1	Gm49677	0	-3.49827	0	1	1	0	0	0	0	0	0
ENSMUSG00000116868.1	Gm29721	4.24451	-3.00128	4.89451	0.0354995	0.517293	4.14	2.54	0	0	0	0
ENSMUSG00000116870.1	Gm49696	0	-3.49827	0	1	1	0	0	0	0	0	0
ENSMUSG00000116871.1	Gm33912	0	-3.49827	0	1	1	0	0	0	0	0	0
ENSMUSG00000116872.1	Gm6815	0.0926874	-3.40932	0.00328558	0.954881	1	0	0	1.01	0	1.01	0
ENSMUSG00000116873.1	Gm49577	0	-3.49827	0	1	1	0	0	0	0	0	0
ENSMUSG00000116874.1	Gm34035	0	-3.45366	0	1	1	0	0	0	0	0	0
ENSMUSG00000116875.1	Morf4l1-ps1	-0.0384119	6.63011	0.119569	0.731679	1	2109.74	2138.81	2105.14	2411.69	2330.38	2353.17
ENSMUSG00000116876.1	Gm49721	3.37112	-1.83421	4.49326	0.0438602	0.573296	3.81	11.86	2.42	0	1.51	0
ENSMUSG00000116877.1	4921517D16Rik	-1.8124	-3.45392	1.16377	0.297433	1	0	0	0	0	1	0
ENSMUSG00000116878.1	Gm29880	0.075898	-3.43229	0.0023558	0.96188	1	0	1	0	0	1	0
ENSMUSG00000116879.1	Gm49794	-0.741498	-2.22224	0.741657	0.395295	1	3	3	0	2	3.07	6
ENSMUSG00000116880.1	Gm49634	0	-3.49827	0	1	1	0	0	0	0	0	0
ENSMUSG00000116881.1	Gm49674	0	-3.4759	0	1	1	0	0	0	0	0	0
ENSMUSG00000116882.1	Gm49614	0	-3.49827	0	1	1	0	0	0	0	0	0
ENSMUSG00000116883.1	Gm49700	0.112286	0.281335	0.199954	0.657656	1	34	28	22	32	27	25
ENSMUSG00000116884.1	C130040N14Rik	-1.15971	-0.610387	8.96459	0.00516249	0.181576	5.24	7.42	7.32	19.45	13.17	16.38
ENSMUSG00000116885.1	4930420G21Rik	0	-3.49827	0	1	1	0	0	0	0	0	0
ENSMUSG00000116886.1	Gm49589	0	-3.49827	0	1	1	0	0	0	0	0	0
ENSMUSG00000116887.1	Gm6029	0	-3.34847	0	1	1	0	0	0	0	0	0
ENSMUSG00000116888.1	7120432I05Rik	0	-3.49827	0	1	1	0	0	0	0	0	0
ENSMUSG00000116889.1	Gm49771	0	-3.49827	0	1	1	0	0	0	0	0	0
ENSMUSG00000116890.1	Gm49617	0	-3.43234	0	1	1	0	0	0	0	0	0
ENSMUSG00000116891.1	Gm32679	-0.098052	-2.67827	0.0138015	0.907186	1	2	2	2	1	3	3
ENSMUSG00000116892.1	Gm49787	0	-3.49827	0	1	1	0	0	0	0	0	0
ENSMUSG00000116893.1	Gm49717	1.89316	-3.38951	1.19296	0.289737	1	1	0	0	0	0	0
ENSMUSG00000116894.1	4930547E14Rik	0	-3.47586	0	1	1	0	0	0	0	0	0
ENSMUSG00000116895.1	Gm3435	-0.298306	1.33749	0.98529	0.328061	1	41.31	42.32	22.39	42.88	39.09	58.7
ENSMUSG00000116896.1	Gm49792	1.88832	-3.3753	1.48226	0.235625	1	0	1	0	0	0	0
ENSMUSG00000116897.1	Gm49647	0	-3.49827	0	1	1	0	0	0	0	0	0
ENSMUSG00000116898.1	Gm49785	0.476949	-1.98168	0.635151	0.431123	1	4	5	4	4	4	2
ENSMUSG00000116899.1	Gm49777	0	-3.45388	0	1	1	0	0	0	0	0	0
ENSMUSG00000116900.1	Gm8387	1.89319	-3.3084	1.34705	0.256234	1	1	0	0	0	0	0
ENSMUSG00000116901.1	Gm49667	0	-3.49827	0	1	1	0	0	0	0	0	0
ENSMUSG00000116902.1	Gm49660	1.8883	-3.45391	1.3098	0.270056	1	0	1	0	0	0	0
ENSMUSG00000116903.1	Gm19522	0.862182	0.481201	10.0428	0.00327356	0.138071	48	35	41	30	24	20
ENSMUSG00000116904.1	Gm49640	0	-3.49827	0	1	1	0	0	0	0	0	0
ENSMUSG00000116905.1	Gm49652	0	-3.49827	0	1	1	0	0	0	0	0	0
ENSMUSG00000116906.1	Gm49572	0	-3.49827	0	1	1	0	0	0	0	0	0
ENSMUSG00000116907.1	4930553E22Rik	0	-3.49827	0	1	1	0	0	0	0	0	0
ENSMUSG00000116908.1	Gm49599	0.777019	-2.38927	0.62718	0.434003	1	2.02	0	6	2	2	1
ENSMUSG00000116909.1	Gm49559	0	-3.49827	0	1	1	0	0	0	0	0	0
ENSMUSG00000116910.1	Gm49670	0	-3.49827	0	1	1	0	0	0	0	0	0
ENSMUSG00000116911.1	Gm5964	0	-3.49827	0	1	1	0	0	0	0	0	0
ENSMUSG00000116912.1	Gm5487	-0.296581	1.76268	1.96889	0.16983	1	71.95	61.42	44.81	53.97	96.02	86.41
ENSMUSG00000116913.1	Gm49566	0	-3.47601	0	1	1	0	0	0	0	0	0
ENSMUSG00000116914.1	Gm20942	0	-3.49827	0	1	1	0	0	0	0	0	0
ENSMUSG00000116915.1	Gm17900	0	-3.49827	0	1	1	0	0	0	0	0	0
ENSMUSG00000116916.1	Gm34967	0	-3.47588	0	1	1	0	0	0	0	0	0
ENSMUSG00000116917.1	Gm49653	0	-3.49827	0	1	1	0	0	0	0	0	0
ENSMUSG00000116918.1	Gm49578	0	-3.49827	0	1	1	0	0	0	0	0	0
ENSMUSG00000116919.1	Gm17809	-2.2613	-2.23277	5.10466	0.0305333	0.479474	0	0	2	1	6	5
ENSMUSG00000116920.1	Gm49575	0	-3.47594	0	1	1	0	0	0	0	0	0
ENSMUSG00000116921.1	Gm49693	-3.46818	-3.28906	4.34496	0.0493551	0.610368	0	0	0	1	3	0
ENSMUSG00000116922.1	4833419O12Rik	1.21516	-2.67836	1.51167	0.227774	1	3	4	0	1	1	1
ENSMUSG00000116923.1	Gm7559	0	-3.49827	0	1	1	0	0	0	0	0	0
ENSMUSG00000116924.1	4933401D09Rik	-2.58842	-3.34866	2.57425	0.120137	0.915965	0	0	0	0	1	1
ENSMUSG00000116925.1	Gm49776	0	-3.49827	0	1	1	0	0	0	0	0	0
ENSMUSG00000116926.1	Gm18234	0	-3.49827	0	1	1	0	0	0	0	0	0
ENSMUSG00000116927.1	Gm30881	0.39223	-2.47618	0.120196	0.731072	1	2	3	0	1	1	2
ENSMUSG00000116928.1	Gm18169	0	-3.49827	0	1	1	0	0	0	0	0	0
ENSMUSG00000116929.1	2210009P08Rik	-1.63662	-2.40089	2.96263	0.0944976	0.833383	2	0	1	1	4	6
ENSMUSG00000116930.1	Gm49711	-0.697783	-3.18221	0.216411	0.645118	1	0	1.13	0	0	0	2.23
ENSMUSG00000116931.1	Gm18496	0	-3.49827	0	1	1	0	0	0	0	0	0
ENSMUSG00000116932.1	Fpr-rs5	0	-3.49827	0	1	1	0	0	0	0	0	0
ENSMUSG00000116933.1	Atp5o	0	-3.49827	0	1	1	0	0	0	0	0	0
ENSMUSG00000116934.1	Gm3292	0	-3.49827	0	1	1	0	0	0	0	0	0
ENSMUSG00000116935.1	Gpr31a	-3.45703	-3.0452	2.91094	0.0997786	0.855614	0	0	0	0	0	4
ENSMUSG00000116936.1	Bod1-ps	-0.186959	-1.90403	0.0553081	0.815513	1	3	7	3	6	6	4
ENSMUSG00000116937.1	Gm41480	0	-3.49827	0	1	1	0	0	0	0	0	0
ENSMUSG00000116938.1	Gm49645	0	-3.49827	0	1	1	0	0	0	0	0	0
ENSMUSG00000116939.1	Gm49619	0.076124	-3.21282	0.00263177	0.959393	1	0	1	0	0	1	0
ENSMUSG00000116940.1	Gm7450	-3.09357	-3.33152	3.48198	0.0746958	0.742284	0	0	0	0	1	2.01
ENSMUSG00000116941.1	Gm46578	0	-3.45396	0	1	1	0	0	0	0	0	0
ENSMUSG00000116942.1	Gm49744	1.29991	-2.3691	2.12582	0.154211	0.996953	4	6	2	4	1	0
ENSMUSG00000116943.1	Gm18237	3.56407	-3.28903	4.0834	0.0544719	0.638955	4	0	0	0	0	0
ENSMUSG00000116944.1	Gm7477	0	-3.49827	0	1	1	0	0	0	0	0	0
ENSMUSG00000116945.1	Gm49663	0	-3.49827	0	1	1	0	0	0	0	0	0
ENSMUSG00000116946.1	Gm41442	0.201705	2.60708	0.982522	0.328732	1	127	190	127	165	117	135
ENSMUSG00000116947.1	2410003I16Rik	-1.57959	-3.15826	1.17554	0.286826	1	0	1	0	1	3	0
ENSMUSG00000116948.1	Gm4802	0	-3.49827	0	1	1	0	0	0	0	0	0
ENSMUSG00000116949.1	Gm7177	-1.81236	-3.2318	1.15133	0.292038	1	0	0	0	0	1	0
ENSMUSG00000116950.1	Gm18564	1.72843	-2.64102	1.85896	0.182482	1	0	5	2	0	1	1
ENSMUSG00000116951.1	Gm49756	-1.81072	-3.34851	1.25026	0.274449	1	0	0	0	1	0	0
ENSMUSG00000116952.1	Gm6914	0	-3.49827	0	1	1	0	0	0	0	0	0
ENSMUSG00000116953.1	9030025P20Rik	0.0294812	3.96605	0.0348019	0.853195	1	345.82	384.6	263.01	369.87	349.1	331.04
ENSMUSG00000116954.1	Gm5676	0	-3.49827	0	1	1	0	0	0	0	0	0
ENSMUSG00000116955.1	Gm49632	-1.8124	-3.43225	1.19143	0.290038	1	0	0	0	0	1	0
ENSMUSG00000116956.1	Gm49610	0	-3.49827	0	1	1	0	0	0	0	0	0
ENSMUSG00000116957.1	Gm34680	-0.376899	-0.251091	0.652332	0.425475	1	10	34	14	43	20	18
ENSMUSG00000116958.1	Gm6705	0.407907	-0.478826	1.54516	0.222542	1	15	25	19	22	17	9
ENSMUSG00000116959.1	Gm49604	0	-3.4321	0	1	1	0	0	0	0	0	0
ENSMUSG00000116960.1	Gm49679	0	-3.49827	0	1	1	0	0	0	0	0	0
ENSMUSG00000116961.1	Gm49662	0	-3.38979	0	1	1	0	0	0	0	0	0
ENSMUSG00000116962.1	Gm19000	0	-3.49827	0	1	1	0	0	0	0	0	0
ENSMUSG00000116963.1	Gm5966	0	-3.49827	0	1	1	0	0	0	0	0	0
ENSMUSG00000116964.1	Gm46555	0.47099	-3.23168	0.168705	0.684475	1	1	2	1	1	2	0
ENSMUSG00000116965.1	Gm36742	0	-3.49827	0	1	1	0	0	0	0	0	0
ENSMUSG00000116966.1	Gm18550	0	-3.49827	0	1	1	0	0	0	0	0	0
ENSMUSG00000116967.1	Smim34	0	-3.47575	0	1	1	0	0	0	0	0	0
ENSMUSG00000116968.1	Gm49587	1.8932	-3.26939	1.61071	0.225506	1	1	0	0	0	0	0
ENSMUSG00000116969.1	Gm19771	0	-3.49827	0	1	1	0	0	0	0	0	0
ENSMUSG00000116970.1	Gm49796	0	-3.49827	0	1	1	0	0	0	0	0	0
ENSMUSG00000116971.1	Gm49766	0	-3.49827	0	1	1	0	0	0	0	0	0
ENSMUSG00000116972.1	Gm6278	-0.184709	2.62374	0.785419	0.381851	1	137.01	87.31	113.18	154.86	123.13	140.24
ENSMUSG00000116973.1	AV205837	-1.81072	-3.34869	1.25011	0.274943	1	0	0	0	1	0	0
ENSMUSG00000116974.1	Gm49761	0	-3.49827	0	1	1	0	0	0	0	0	0
ENSMUSG00000116975.1	4930470H14Rik	0	-3.49827	0	1	1	0	0	0	0	0	0
ENSMUSG00000116976.1	4930500H12Rik	0	-3.47591	0	1	1	0	0	0	0	0	0
ENSMUSG00000116977.1	Gm49637	0	-3.49827	0	1	1	0	0	0	0	0	0
ENSMUSG00000116978.1	Gm49765	0	-3.49827	0	1	1	0	0	0	0	0	0
ENSMUSG00000116979.1	Gm32865	0	-3.47591	0	1	1	0	0	0	0	0	0
ENSMUSG00000116980.1	Gm49597	0	-3.49827	0	1	1	0	0	0	0	0	0
ENSMUSG00000116981.1	Gm49611	0	-3.49827	0	1	1	0	0	0	0	0	0
ENSMUSG00000116982.1	4930567J20Rik	0	-3.49827	0	1	1	0	0	0	0	0	0
ENSMUSG00000116983.1	4930553J12Rik	0	-3.49827	0	1	1	0	0	0	0	0	0
ENSMUSG00000116984.1	4930549P19Rik	0	-3.45385	0	1	1	0	0	0	0	0	0
ENSMUSG00000116985.1	Gm49669	0	-3.41081	0	1	1	0	0	0	0	0	0
ENSMUSG00000116986.1	Gm17804	0	-3.49827	0	1	1	0	0	0	0	0	0
ENSMUSG00000116987.1	Gm49625	3.58201	-3.05547	5.61622	0.0248503	0.432809	2	0	2	0	0	0
ENSMUSG00000116988.1	Gm49673	-4.79084	-2.5694	2.35093	0.141846	0.966826	0	0	0	0	0.68	10.03
ENSMUSG00000116989.1	Gm49709	0	-3.49827	0	1	1	0	0	0	0	0	0
ENSMUSG00000116990.1	Gm49738	0	-3.49827	0	1	1	0	0	0	0	0	0
ENSMUSG00000116991.1	Gm6032	0.698924	-2.29145	0.566566	0.45692	1	3.27	3	0	1	1	2
ENSMUSG00000116992.1	Gm29719	2.36219	-3.2807	1.5128	0.231004	1	0.36	0	1.15	0	0	0
ENSMUSG00000116993.1	Gm32461	0	-3.49827	0	1	1	0	0	0	0	0	0
ENSMUSG00000116994.1	Gm49684	2.67892	-3.28861	2.62541	0.11864	0.91236	1	1	0	0	0	0
ENSMUSG00000116995.1	Gm21926	-0.0083316	4.35583	0.00779222	0.930189	1	466	437	447	518	464	495
ENSMUSG00000116996.1	Gm8128	0	-3.49827	0	1	1	0	0	0	0	0	0
ENSMUSG00000116997.1	Gm20040	0	-3.49827	0	1	1	0	0	0	0	0	0
ENSMUSG00000116998.1	Gm21050	0	-3.43211	0	1	1	0	0	0	0	0	0
ENSMUSG00000116999.1	Gm18723	0	-3.47586	0	1	1	0	0	0	0	0	0
ENSMUSG00000117000.1	Gm32509	0	-3.49827	0	1	1	0	0	0	0	0	0
ENSMUSG00000117001.1	Gm49858	0	-3.49827	0	1	1	0	0	0	0	0	0
ENSMUSG00000117002.1	Gm32892	0	-3.49827	0	1	1	0	0	0	0	0	0
ENSMUSG00000117003.1	Gm49937	-0.0557123	0.0622696	0.0300002	0.863539	1	17	26	20	30	18	23
ENSMUSG00000117004.1	Gm38593	-1.80834	-3.41073	0.957211	0.343139	1	0	0	0	0	0	1
ENSMUSG00000117005.1	Gm49825	0	-3.49827	0	1	1	0	0	0	0	0	0
ENSMUSG00000117006.1	Gm9224	0	-3.45254	0	1	1	0	0	0	0	0	0
ENSMUSG00000117007.1	Gm41556	0.650953	-2.6554	0.298513	0.588496	1	0	5.94	2.2	1.34	3.97	0.11
ENSMUSG00000117008.1	Gm49817	0	-3.49827	0	1	1	0	0	0	0	0	0
ENSMUSG00000117009.1	Gm41597	0	-3.49827	0	1	1	0	0	0	0	0	0
ENSMUSG00000117010.1	Gm49933	0.0759828	-3.3284	0.00251915	0.960365	1	0	1	0	0	1	0
ENSMUSG00000117011.1	E130008D07Rik	0.110625	-0.454996	0.0728548	0.788892	1	22	15	9	12	13	21
ENSMUSG00000117012.1	Gm18992	0	-3.49827	0	1	1	0	0	0	0	0	0
ENSMUSG00000117013.1	Gm30531	0.0573083	-0.143912	0.0289751	0.865867	1	19.14	21.7	18.89	27.47	9.48	25.44
ENSMUSG00000117014.1	Gm9300	0	-3.49827	0	1	1	0	0	0	0	0	0
ENSMUSG00000117015.1	Gm7947	0	-3.49827	0	1	1	0	0	0	0	0	0
ENSMUSG00000117016.1	Gm6174	0	-3.49827	0	1	1	0	0	0	0	0	0
ENSMUSG00000117017.1	Gm49844	0	-3.49827	0	1	1	0	0	0	0	0	0
ENSMUSG00000117018.1	Gm7217	0	-3.3483	0	1	1	0	0	0	0	0	0
ENSMUSG00000117019.1	Gm49896	0	-3.32845	0	1	1	0	0	0	0	0	0
ENSMUSG00000117020.1	Gm49845	0	-3.49827	0	1	1	0	0	0	0	0	0
ENSMUSG00000117021.1	Gm49826	0	-3.49827	0	1	1	0	0	0	0	0	0
ENSMUSG00000117022.1	Gm17920	0	-3.49827	0	1	1	0	0	0	0	0	0
ENSMUSG00000117023.1	Gm49876	0	-3.49827	0	1	1	0	0	0	0	0	0
ENSMUSG00000117024.1	Gm49831	0	-3.49827	0	1	1	0	0	0	0	0	0
ENSMUSG00000117025.1	Gm49950	0	-3.45396	0	1	1	0	0	0	0	0	0
ENSMUSG00000117026.1	C87487	-2.59217	-3.45394	1.99347	0.180998	1	0	0	0	0	2	0
ENSMUSG00000117027.1	Gm49886	0.107041	-0.631757	0.0791056	0.780255	1	11	16	9	11	16	9
ENSMUSG00000117028.1	Gm49874	-0.0988988	-0.536204	0.0516165	0.821664	1	16.7	7.62	5.72	14.72	13.55	6.47
ENSMUSG00000117029.1	Gm36201	-0.813169	-2.77083	0.558855	0.459974	1	2	1	0	3	0	3
ENSMUSG00000117030.1	Gm49959	0	-3.41075	0	1	1	0	0	0	0	0	0
ENSMUSG00000117031.1	Gm49882	0	-3.47601	0	1	1	0	0	0	0	0	0
ENSMUSG00000117033.1	Gm49912	0	-3.49827	0	1	1	0	0	0	0	0	0
ENSMUSG00000117035.1	Gm5094	0	-3.49827	0	1	1	0	0	0	0	0	0
ENSMUSG00000117036.1	Gm33890	0	-3.49827	0	1	1	0	0	0	0	0	0
ENSMUSG00000117037.1	Gm50433	-0.241386	-0.252371	0.653898	0.424468	1	9.66	19.33	12	16.35	16.32	19.82
ENSMUSG00000117038.1	Gm49880	0	-3.45385	0	1	1	0	0	0	0	0	0
ENSMUSG00000117039.1	Gm32358	-0.123864	0.852249	0.160255	0.691481	1	44	37	31	54	45	33
ENSMUSG00000117040.1	Gm49805	0.891598	-3.08833	0.335176	0.567056	1	0	0	2	0	1	0
ENSMUSG00000117041.1	Gm46574	0	-3.49827	0	1	1	0	0	0	0	0	0
ENSMUSG00000117042.1	2700054A10Rik	-0.30496	1.98727	3.35183	0.0761001	0.750319	77.49	72.99	67	98	80.01	114
ENSMUSG00000117043.1	Gm49822	0	-3.49827	0	1	1	0	0	0	0	0	0
ENSMUSG00000117044.1	Gm35097	1.90479	-3.41066	1.43404	0.247286	1	0	0	1	0	0	0
ENSMUSG00000117045.1	Gm18365	0	-3.49827	0	1	1	0	0	0	0	0	0
ENSMUSG00000117046.1	Gm19183	0	-3.36907	0	1	1	0	0	0	0	0	0
ENSMUSG00000117047.1	Gm5230	0	-3.43202	0	1	1	0	0	0	0	0	0
ENSMUSG00000117048.1	Gm41584	-0.292597	-2.23116	0.162485	0.700854	1	2	3	1	2	5	1
ENSMUSG00000117049.1	Gm6540	0.155689	-1.49352	0.0675218	0.796581	1	5.62	7	9	4.09	9	8.02
ENSMUSG00000117050.1	1700023B13Rik	-0.0571461	-0.696837	0.0105569	0.91883	1	10.77	23.81	3	14.64	14.99	12.06
ENSMUSG00000117051.1	Gm10512	-1.81073	-3.47595	1.15201	0.302262	1	0	0	0	1	0	0
ENSMUSG00000117053.1	A730049N16Rik	0	-3.49827	0	1	1	0	0	0	0	0	0
ENSMUSG00000117054.1	Gm49869	0	-3.47582	0	1	1	0	0	0	0	0	0
ENSMUSG00000117055.1	Gm9805	1.9046	-3.26958	1.40972	0.246144	1	0	0	1	0	0	0
ENSMUSG00000117056.1	Gm18270	-0.640801	-2.59137	0.438918	0.512209	1	0	2	2	2	3	2
ENSMUSG00000117057.1	Gm49846	0	-3.49827	0	1	1	0	0	0	0	0	0
ENSMUSG00000117058.1	Gm49955	0	-3.49827	0	1	1	0	0	0	0	0	0
ENSMUSG00000117059.1	Gm7912	-2.49626	-2.8401	4.62973	0.0387744	0.542635	0	0	1	1	5	2
ENSMUSG00000117060.1	Gm7253	0	-3.4537	0	1	1	0	0	0	0	0	0
ENSMUSG00000117061.1	Gm49958	0	-3.49827	0	1	1	0	0	0	0	0	0
ENSMUSG00000117062.1	Ldha-ps3	1.8883	-3.43215	1.39878	0.251316	1	0	1	0	0	0	0
ENSMUSG00000117063.1	Gm49936	0.184507	-1.35343	0.0132889	0.909416	1	2.51	29.01	0	0	28.99	0
ENSMUSG00000117064.1	Gm49892	0	-3.49827	0	1	1	0	0	0	0	0	0
ENSMUSG00000117065.1	Gm49941	0	-3.49827	0	1	1	0	0	0	0	0	0
ENSMUSG00000117066.1	Gm49860	0	-3.49827	0	1	1	0	0	0	0	0	0
ENSMUSG00000117067.1	Gm49819	0	-3.49827	0	1	1	0	0	0	0	0	0
ENSMUSG00000117068.2	Vmn1r-ps140	0	-3.49827	0	1	1	0	0	0	0	0	0
ENSMUSG00000117069.1	Gm49894	0.732884	-3.13334	0.23258	0.633612	1	3.16	0	0	0	1.89	0
ENSMUSG00000117070.1	Gm41541	0.0949469	-3.17634	0.00554755	0.941171	1	2	0	0	0	1	1
ENSMUSG00000117071.1	Gm9598	0	-3.49827	0	1	1	0	0	0	0	0	0
ENSMUSG00000117072.1	Gm49926	1.90475	-3.36885	1.35754	0.256867	1	0	0	1	0	0	0
ENSMUSG00000117073.1	Gm49843	0	-3.49827	0	1	1	0	0	0	0	0	0
ENSMUSG00000117074.1	Gm49925	0	-3.45385	0	1	1	0	0	0	0	0	0
ENSMUSG00000117075.1	Gm49922	0	-3.45387	0	1	1	0	0	0	0	0	0
ENSMUSG00000117076.1	Gm41600	0	-3.49827	0	1	1	0	0	0	0	0	0
ENSMUSG00000117077.1	Gm18735	1.89318	-3.32815	1.36668	0.253294	1	1	0	0	0	0	0
ENSMUSG00000117078.1	Gm4561	0	-3.49827	0	1	1	0	0	0	0	0	0
ENSMUSG00000117079.1	Gm41611	0.344269	-1.56638	0.307542	0.582902	1	3	6	4	2	5	4
ENSMUSG00000117080.1	1700063J08Rik	0.0974152	-2.56612	0.00753849	0.931332	1	0	4	1	2	2	1
ENSMUSG00000117081.1	Gm49948	-0.233006	-2.22735	0.0208799	0.886265	1	3.22	2.81	0	0	0	7.73
ENSMUSG00000117082.1	Gm18139	0	-3.49827	0	1	1	0	0	0	0	0	0
ENSMUSG00000117083.1	Gm49800	0	-3.49827	0	1	1	0	0	0	0	0	0
ENSMUSG00000117084.1	Gm22146	-0.702258	-3.34839	0.206349	0.65472	1	0	1	0	1	1	0
ENSMUSG00000117085.1	4930542M03Rik	0	-3.49827	0	1	1	0	0	0	0	0	0
ENSMUSG00000117086.1	Gm31328	0	-3.49827	0	1	1	0	0	0	0	0	0
ENSMUSG00000117088.1	Gm49875	0	-3.49827	0	1	1	0	0	0	0	0	0
ENSMUSG00000117089.1	Gm49914	0	-3.49827	0	1	1	0	0	0	0	0	0
ENSMUSG00000117090.1	Gm49921	0	-3.49827	0	1	1	0	0	0	0	0	0
ENSMUSG00000117091.1	Gm5698	-1.18553	-3.14084	0.68908	0.412977	1	0	0	1	2	0	1
ENSMUSG00000117092.1	Gm49934	0	-3.29153	0	1	1	0	0	0	0	0	0
ENSMUSG00000117093.1	Gm49949	1.89316	-3.41071	1.37495	0.254561	1	1	0	0	0	0	0
ENSMUSG00000117094.1	Gm49956	0	-3.49827	0	1	1	0	0	0	0	0	0
ENSMUSG00000117095.1	Gm49841	0	-3.49827	0	1	1	0	0	0	0	0	0
ENSMUSG00000117096.1	Gm30420	0	-3.32856	0	1	1	0	0	0	0	0	0
ENSMUSG00000117098.1	Gm49909	-0.273555	7.68478	2.78045	0.10752	0.885831	3637.88	3940.38	3874.43	5224.89	4648.19	5195.35
ENSMUSG00000117099.1	Gm3547	0	-3.49827	0	1	1	0	0	0	0	0	0
ENSMUSG00000117100.1	A330072L02Rik	0	-3.49827	0	1	1	0	0	0	0	0	0
ENSMUSG00000117101.1	Gm8950	0	-3.49827	0	1	1	0	0	0	0	0	0
ENSMUSG00000117102.1	AC107792.1	0	-3.41059	0	1	1	0	0	0	0	0	0
ENSMUSG00000117103.1	Gm49916	0	-3.49827	0	1	1	0	0	0	0	0	0
ENSMUSG00000117104.1	Gm49893	-1.80849	-3.05564	1.54335	0.252959	1	0	0	0	0	0	1
ENSMUSG00000117105.1	Dreh	0	-3.49827	0	1	1	0	0	0	0	0	0
ENSMUSG00000117106.1	Gm49872	0	-3.49827	0	1	1	0	0	0	0	0	0
ENSMUSG00000117107.1	Gm18738	0	-3.49827	0	1	1	0	0	0	0	0	0
ENSMUSG00000117108.1	Gm49935	0	-3.47582	0	1	1	0	0	0	0	0	0
ENSMUSG00000117109.1	Gm19969	0	-3.47601	0	1	1	0	0	0	0	0	0
ENSMUSG00000117110.1	Gm49808	1.8883	-3.43235	1.41296	0.24901	1	0	1	0	0	0	0
ENSMUSG00000117111.1	Tpt1-ps7	0	-3.49827	0	1	1	0	0	0	0	0	0
ENSMUSG00000117112.1	Gm4512	0	-3.49827	0	1	1	0	0	0	0	0	0
ENSMUSG00000117113.1	Gm49883	-0.183257	2.49657	0.325619	0.573232	1	140.45	143	62	130	155	135
ENSMUSG00000117114.1	Gm49867	3.3208	-3.20846	2.11624	0.165796	1	3.32	0	0	0	0	0
ENSMUSG00000117115.1	Gm9586	0	-3.47575	0	1	1	0	0	0	0	0	0
ENSMUSG00000117116.1	Gm49868	1.89316	-3.38962	1.31387	0.263346	1	1	0	0	0	0	0
ENSMUSG00000117117.1	Gm49901	0	-3.32829	0	1	1	0	0	0	0	0	0
ENSMUSG00000117118.1	Gm49878	0	-3.49827	0	1	1	0	0	0	0	0	0
ENSMUSG00000117119.1	Gm49854	0	-3.49827	0	1	1	0	0	0	0	0	0
ENSMUSG00000117120.1	Gm50238	0	-2.9785	0	1	1	0	0	0	0	0	0
ENSMUSG00000117121.1	Gm49902	-0.26021	-0.878822	0.300781	0.587055	1	9	11	4	10	12	9
ENSMUSG00000117122.1	Gm9319	0	-3.49827	0	1	1	0	0	0	0	0	0
ENSMUSG00000117123.1	Gm49890	0.343452	0.609707	1.35828	0.252124	1	47	46	23	38	38	22
ENSMUSG00000117124.1	Gm49895	0	-3.49827	0	1	1	0	0	0	0	0	0
ENSMUSG00000117125.1	Gm49836	0	-3.49827	0	1	1	0	0	0	0	0	0
ENSMUSG00000117126.1	Gm49924	0	-3.49827	0	1	1	0	0	0	0	0	0
ENSMUSG00000117127.1	Gm49812	0	-3.49827	0	1	1	0	0	0	0	0	0
ENSMUSG00000117128.1	Gm49915	-0.38716	-2.92846	0.0882176	0.768302	1	0	0	2	2	0	1
ENSMUSG00000117129.1	Gm49928	1.8883	-3.38729	1.31422	0.264367	1	0	1	0	0	0	0
ENSMUSG00000117130.1	Gm49802	0	-3.34851	0	1	1	0	0	0	0	0	0
ENSMUSG00000117131.1	Gm41506	0	-3.45383	0	1	1	0	0	0	0	0	0
ENSMUSG00000117132.1	Gm32055	0	-3.49827	0	1	1	0	0	0	0	0	0
ENSMUSG00000117133.1	Gm49806	0	-3.49827	0	1	1	0	0	0	0	0	0
ENSMUSG00000117134.1	Gm18521	0	-3.49827	0	1	1	0	0	0	0	0	0
ENSMUSG00000117135.1	Gm49811	0	-3.49827	0	1	1	0	0	0	0	0	0
ENSMUSG00000117136.1	Gm49835	0	-3.49827	0	1	1	0	0	0	0	0	0
ENSMUSG00000117137.1	4930471L23Rik	0	-3.49827	0	1	1	0	0	0	0	0	0
ENSMUSG00000117138.1	Gm9191	0	-3.49827	0	1	1	0	0	0	0	0	0
ENSMUSG00000117139.1	Gm35692	0.991388	-3.05479	0.495042	0.487064	1	1	1	2	1	0	1
ENSMUSG00000117140.1	Gm18138	0	-3.49827	0	1	1	0	0	0	0	0	0
ENSMUSG00000117141.1	Gm18214	0	-3.47589	0	1	1	0	0	0	0	0	0
ENSMUSG00000117142.1	Gm46573	0	-3.49827	0	1	1	0	0	0	0	0	0
ENSMUSG00000117143.1	Gm49807	0	-3.49827	0	1	1	0	0	0	0	0	0
ENSMUSG00000117145.1	Gm4356	-0.00525491	-0.190311	0.000277659	0.986805	1	13.05	15.07	23.13	15.09	20.09	21.11
ENSMUSG00000117146.2	Fut4-ps1	-2.59057	-3.21285	2.78168	0.106793	0.883637	0	0	0	1	1	0
ENSMUSG00000117147.1	Gm11166	0	-3.30708	0	1	1	0	0	0	0	0	0
ENSMUSG00000117148.1	Vmn1r229	0	-3.38976	0	1	1	0	0	0	0	0	0
ENSMUSG00000117149.1	Gm49919	0	-3.49827	0	1	1	0	0	0	0	0	0
ENSMUSG00000117150.1	Gm9351	0	-3.47601	0	1	1	0	0	0	0	0	0
ENSMUSG00000117151.1	Gm49820	0	-3.49827	0	1	1	0	0	0	0	0	0
ENSMUSG00000117154.1	Gm7898	0	-3.49827	0	1	1	0	0	0	0	0	0
ENSMUSG00000117156.1	Gm49904	0	-3.49827	0	1	1	0	0	0	0	0	0
ENSMUSG00000117157.1	Gm49946	-1.81072	-3.17639	1.32951	0.257631	1	0	0	0	1	0	0
ENSMUSG00000117158.1	Gm49866	0	-3.49827	0	1	1	0	0	0	0	0	0
ENSMUSG00000117159.1	Gm49952	0	-3.49827	0	1	1	0	0	0	0	0	0
ENSMUSG00000117160.1	Gm49859	0	-3.49827	0	1	1	0	0	0	0	0	0
ENSMUSG00000117161.1	Gm49803	0	-3.47601	0	1	1	0	0	0	0	0	0
ENSMUSG00000117162.1	Gm49840	0	-3.49827	0	1	1	0	0	0	0	0	0
ENSMUSG00000117163.1	Gm5978	0	-3.49827	0	1	1	0	0	0	0	0	0
ENSMUSG00000117164.1	Gm49951	0	-3.49827	0	1	1	0	0	0	0	0	0
ENSMUSG00000117165.1	Gm49832	0	-3.49827	0	1	1	0	0	0	0	0	0
ENSMUSG00000117166.1	Gm18961	-1.8124	-3.38957	1.23774	0.277269	1	0	0	0	0	1	0
ENSMUSG00000117167.1	Gm6599	0	-3.45403	0	1	1	0	0	0	0	0	0
ENSMUSG00000117168.1	Gm49908	0	-3.49827	0	1	1	0	0	0	0	0	0
ENSMUSG00000117169.2	Vmn1r-ps139	0	-3.49827	0	1	1	0	0	0	0	0	0
ENSMUSG00000117170.1	Gm19197	0	-3.49827	0	1	1	0	0	0	0	0	0
ENSMUSG00000117171.1	C230013L11Rik	-0.202817	1.41461	0.92375	0.343426	1	57.21	52.04	36.45	71.71	47.61	61.97
ENSMUSG00000117172.1	A230051N06Rik	0.896487	-3.41072	0.349454	0.561294	1	0	0	2	0	0	1
ENSMUSG00000117174.1	Gm49939	0	-3.49827	0	1	1	0	0	0	0	0	0
ENSMUSG00000117175.1	Gm20098	2.68327	-3.38959	2.38807	0.139411	0.961813	2	0	0	0	0	0
ENSMUSG00000117176.1	Gm49879	0	-3.49827	0	1	1	0	0	0	0	0	0
ENSMUSG00000117177.1	Gm49810	0	-3.49827	0	1	1	0	0	0	0	0	0
ENSMUSG00000117178.1	Gm49852	0	-3.49827	0	1	1	0	0	0	0	0	0
ENSMUSG00000117179.1	Gm49907	0	-3.45391	0	1	1	0	0	0	0	0	0
ENSMUSG00000117180.1	Gm19399	0	-3.49827	0	1	1	0	0	0	0	0	0
ENSMUSG00000117181.1	Gm31143	0	-3.49827	0	1	1	0	0	0	0	0	0
ENSMUSG00000117182.1	Gm18068	-3.46818	-3.28874	3.99258	0.0600129	0.669884	0	0	0	1	3	0
ENSMUSG00000117183.1	Gm20008	0.170605	2.94436	1.13924	0.293497	1	178	203	161	184	177	160
ENSMUSG00000117184.1	Gm49851	0	-3.49827	0	1	1	0	0	0	0	0	0
ENSMUSG00000117185.1	Gm34510	0	-3.45402	0	1	1	0	0	0	0	0	0
ENSMUSG00000117186.1	Gm46576	0	-3.49827	0	1	1	0	0	0	0	0	0
ENSMUSG00000117187.1	Gm4708	0.0519749	2.86707	0.0553226	0.815594	1	147.06	136.93	151.89	132.36	171.52	153.82
ENSMUSG00000117188.1	Gm49849	0	-3.49827	0	1	1	0	0	0	0	0	0
ENSMUSG00000117189.1	Gm49897	0	-3.49827	0	1	1	0	0	0	0	0	0
ENSMUSG00000117190.1	Esp5	0	-3.49827	0	1	1	0	0	0	0	0	0
ENSMUSG00000117191.1	Gm49853	0	-3.49827	0	1	1	0	0	0	0	0	0
ENSMUSG00000117192.1	Gm18649	0.38982	-0.694197	1.19333	0.282506	1	12	16	12	14	7	12
ENSMUSG00000117193.1	Gm36252	0	-3.49827	0	1	1	0	0	0	0	0	0
ENSMUSG00000117194.1	Gm49913	0	-3.49827	0	1	1	0	0	0	0	0	0
ENSMUSG00000117195.1	Gm49881	0	-3.49827	0	1	1	0	0	0	0	0	0
ENSMUSG00000117196.1	Gm49823	0	-3.49827	0	1	1	0	0	0	0	0	0
ENSMUSG00000117197.1	Gm6618	0	-3.47584	0	1	1	0	0	0	0	0	0
ENSMUSG00000117198.1	Gm18067	0	-3.49827	0	1	1	0	0	0	0	0	0
ENSMUSG00000117199.1	Gm4566	1.8932	-3.26946	1.38079	0.249129	1	1	0	0	0	0	0
ENSMUSG00000117200.1	Gm49905	0	-3.43221	0	1	1	0	0	0	0	0	0
ENSMUSG00000117201.1	Gm49834	0	-3.49827	0	1	1	0	0	0	0	0	0
ENSMUSG00000117202.1	Gm9349	-0.262524	-1.64628	0.187087	0.668143	1	6.08	3.03	4.04	4.03	9.11	4.04
ENSMUSG00000117203.1	Gm4701	0	-3.49827	0	1	1	0	0	0	0	0	0
ENSMUSG00000117204.1	C330011F03Rik	0	-3.47598	0	1	1	0	0	0	0	0	0
ENSMUSG00000117205.1	Gm29711	1.89316	-3.43216	1.35879	0.260553	1	1	0	0	0	0	0
ENSMUSG00000117206.1	Gm49809	0	-3.47594	0	1	1	0	0	0	0	0	0
ENSMUSG00000117207.1	Gm18784	0	-3.49827	0	1	1	0	0	0	0	0	0
ENSMUSG00000117208.1	Gm49945	0	-3.49827	0	1	1	0	0	0	0	0	0
ENSMUSG00000117209.1	Gm49954	0	-3.47767	0	1	1	0	0	0	0	0	0
ENSMUSG00000117210.1	Gm49857	0	-3.49827	0	1	1	0	0	0	0	0	0
ENSMUSG00000117211.1	Gm49917	0	-3.49827	0	1	1	0	0	0	0	0	0
ENSMUSG00000117213.1	Gm49814	0	-3.49827	0	1	1	0	0	0	0	0	0
ENSMUSG00000117214.1	Gm49813	0	-3.49827	0	1	1	0	0	0	0	0	0
ENSMUSG00000117215.1	Gm45926	0	-3.49827	0	1	1	0	0	0	0	0	0
ENSMUSG00000117216.1	Gm49801	0.760268	-1.38276	0.41716	0.524328	1	4.43	9.22	3.39	0	10.22	0.41
ENSMUSG00000117217.1	Gm4766	0.102061	-2.59653	0.0051256	0.943354	1	1	0	1	1	1	0
ENSMUSG00000117218.1	Gm19283	-0.333144	-2.5814	0.105738	0.747086	1	2	2.06	1	0	3	4
ENSMUSG00000117219.1	Gm49911	5.19133	-2.72942	14.7797	0.000602405	0.055736	8	1	4	0	0	0
ENSMUSG00000117220.1	Gm49932	3.20984	-3.21262	3.3655	0.0767596	0.753604	1	0	2	0	0	0
ENSMUSG00000117221.1	Gm17830	0	-3.49827	0	1	1	0	0	0	0	0	0
ENSMUSG00000117222.1	Gm49906	0	-3.49827	0	1	1	0	0	0	0	0	0
ENSMUSG00000117223.1	Gm49842	0	-3.49827	0	1	1	0	0	0	0	0	0
ENSMUSG00000117224.1	Gm49940	0	-3.43223	0	1	1	0	0	0	0	0	0
ENSMUSG00000117225.1	Gm49862	0	-3.49827	0	1	1	0	0	0	0	0	0
ENSMUSG00000117226.1	Gm31084	-1.81073	-3.41077	1.26451	0.272775	1	0	0	0	1	0	0
ENSMUSG00000117227.1	Gm34799	0	-3.49827	0	1	1	0	0	0	0	0	0
ENSMUSG00000117228.1	Gm49877	0	-3.49827	0	1	1	0	0	0	0	0	0
ENSMUSG00000117229.1	Gm35550	1.90453	-3.21247	1.23854	0.274811	1	0	0	1	0	0	0
ENSMUSG00000117230.1	Gm29748	0	-3.49827	0	1	1	0	0	0	0	0	0
ENSMUSG00000117231.1	Gm41609	0.102188	-2.05536	0.0190478	0.891062	1	3	6	1	2	2	6
ENSMUSG00000117232.1	1600002D24Rik	3.57706	-2.66428	3.89756	0.0572458	0.654283	1	1	2	0	0	0
ENSMUSG00000117233.1	Gm36594	0	-3.49827	0	1	1	0	0	0	0	0	0
ENSMUSG00000117234.1	Gm7818	0.112646	-0.944473	0.0763024	0.784081	1	13.11	6.18	14.37	13	8.07	13
ENSMUSG00000117235.1	Gm49938	0	-3.49827	0	1	1	0	0	0	0	0	0
ENSMUSG00000117236.1	Gm49829	0	-3.49827	0	1	1	0	0	0	0	0	0
ENSMUSG00000117237.1	Gm18648	1.89322	-3.19472	1.47447	0.234348	1	1	0	0	0	0	0
ENSMUSG00000117238.1	AC139131.1	0	-3.41078	0	1	1	0	0	0	0	0	0
ENSMUSG00000117239.1	Gpr31c	-0.396021	-0.644165	0.645631	0.427383	1	8	6	12	7	14.54	16
ENSMUSG00000117240.1	Gm49827	0	-3.49827	0	1	1	0	0	0	0	0	0
ENSMUSG00000117241.1	Gm9214	0.101767	-1.67886	0.0242781	0.877121	1	11.24	6.57	2.07	7.25	1.1	11.62
ENSMUSG00000117243.1	Gm49944	0	-3.49827	0	1	1	0	0	0	0	0	0
ENSMUSG00000117244.1	Gm9210	-0.682339	-3.24201	0.20205	0.656382	1	0	0	1	1	0	1
ENSMUSG00000117245.1	Gm49887	0	-3.43232	0	1	1	0	0	0	0	0	0
ENSMUSG00000117246.1	Gm17891	3.18222	-3.19457	3.80758	0.0609946	0.675671	1	2	0	0	0	0
ENSMUSG00000117247.1	Gm49923	0	-3.49827	0	1	1	0	0	0	0	0	0
ENSMUSG00000117248.1	Gm29770	0	-3.49827	0	1	1	0	0	0	0	0	0
ENSMUSG00000117249.1	Gm46577	0	-3.49827	0	1	1	0	0	0	0	0	0
ENSMUSG00000117250.1	Gm49871	0.361079	-1.87642	0.297214	0.589271	1	5	5	2	5	1	4
ENSMUSG00000117251.1	Gm49891	0.861955	-3.41093	0.306603	0.587302	1	0	2	0	0	1	0
ENSMUSG00000117252.1	Gm9514	-0.11576	1.69474	0.385955	0.538667	1	62	71.07	59	79	82	64.33
ENSMUSG00000117253.1	Gm49930	0	-3.49827	0	1	1	0	0	0	0	0	0
ENSMUSG00000117254.1	Gm34567	-0.691563	-3.19459	0.232976	0.632688	1	1	0	0	0	0	2
ENSMUSG00000117255.1	Gm49864	0.530341	-1.20884	0.877631	0.355603	1	5	8.76	8.55	4.33	7	5.33
ENSMUSG00000117256.1	Gm5497	-1.81073	-3.41088	1.24282	0.27864	1	0	0	0	1	0	0
ENSMUSG00000117257.1	Gm4948	-0.339316	-2.18433	0.13592	0.714707	1	3	0	2	1	3	3
ENSMUSG00000117258.1	Gm7773	0	-3.49827	0	1	1	0	0	0	0	0	0
ENSMUSG00000117259.1	Gm19012	0	-3.49827	0	1	1	0	0	0	0	0	0
ENSMUSG00000117260.1	Gm49818	0	-3.49827	0	1	1	0	0	0	0	0	0
ENSMUSG00000117262.1	Gm9316	0.871061	-3.1223	0.380702	0.541695	1	2	0	0	0	1	0
ENSMUSG00000117263.1	Gm35290	0.107935	-0.358317	0.0932874	0.761942	1	13	20	10	11	15	17
ENSMUSG00000117264.1	4930452A19Rik	0	-3.49827	0	1	1	0	0	0	0	0	0
ENSMUSG00000117265.1	Gm49847	0	-3.49827	0	1	1	0	0	0	0	0	0
ENSMUSG00000117266.1	Gm49947	0	-3.49827	0	1	1	0	0	0	0	0	0
ENSMUSG00000117267.1	Gm49830	0	-3.49827	0	1	1	0	0	0	0	0	0
ENSMUSG00000117268.1	Gm49884	-1.81073	-3.45377	1.22722	0.28314	1	0	0	0	1	0	0
ENSMUSG00000117269.1	Gm9706	2.68949	-3.26954	2.39314	0.133833	0.945703	0	1	1	0	0	0
ENSMUSG00000117270.1	Gm49953	-0.698551	-3.36908	0.246975	0.623509	1	0	1	0	1	0	1
ENSMUSG00000117271.1	Gm6149	-0.695863	-3.26967	0.184325	0.67147	1	1	0	0	2	0	0
ENSMUSG00000117272.1	Gm49855	0	-3.49827	0	1	1	0	0	0	0	0	0
ENSMUSG00000117273.1	Gm49815	0	-3.49827	0	1	1	0	0	0	0	0	0
ENSMUSG00000117274.1	Gm17921	0	-3.49827	0	1	1	0	0	0	0	0	0
ENSMUSG00000117275.1	Gm50047	-2.58906	-3.19472	2.3722	0.135038	0.949421	0	0	0	2	0	0
ENSMUSG00000117276.1	Gm49910	0	-3.49827	0	1	1	0	0	0	0	0	0
ENSMUSG00000117277.1	Gm49828	0	-3.49827	0	1	1	0	0	0	0	0	0
ENSMUSG00000117278.1	Gm36684	-0.263552	-3.2421	0.0327636	0.857865	1	0	1.31	0	0	1.39	0.38
ENSMUSG00000117279.1	Gm49850	0	-3.49827	0	1	1	0	0	0	0	0	0
ENSMUSG00000117280.1	Gm49903	0	-3.49827	0	1	1	0	0	0	0	0	0
ENSMUSG00000117281.1	Gm49848	0	-3.49827	0	1	1	0	0	0	0	0	0
ENSMUSG00000117282.1	Gm49898	0	-3.49827	0	1	1	0	0	0	0	0	0
ENSMUSG00000117283.1	Gm4471	0	-3.47601	0	1	1	0	0	0	0	0	0
ENSMUSG00000117284.1	Gm7072	0.269968	4.56314	6.91851	0.0128238	0.296593	595.61	562.07	562.56	503.35	497.72	550.53
ENSMUSG00000117285.1	Gm49863	0.273346	-0.273323	0.673788	0.417577	1	23	30	7	18	17	18
ENSMUSG00000117286.1	Gm1043	0.441982	-0.310244	1.13302	0.294797	1	19.85	14.07	19.14	13.22	11.81	17.47
ENSMUSG00000117287.1	Gm36200	-1.80834	-3.41087	1.29329	0.268709	1	0	0	0	0	0	1
ENSMUSG00000117288.1	Gm49856	0	-3.49827	0	1	1	0	0	0	0	0	0
ENSMUSG00000117289.1	1700093J21Rik	0.0825154	-3.12351	0.00259535	0.959716	1	1	0	0	1	0	0
ENSMUSG00000117290.1	Gm34883	0	-3.38975	0	1	1	0	0	0	0	0	0
ENSMUSG00000117291.1	Gm18271	1.8883	-3.38972	1.55897	0.226774	1	0	1	0	0	0	0
ENSMUSG00000117292.1	E330032C10Rik	-0.780315	-2.32926	0.42567	0.518604	1	2	0	0	3	1	0
ENSMUSG00000117293.1	Gm49821	0	-3.49827	0	1	1	0	0	0	0	0	0
ENSMUSG00000117294.1	Gm49839	-1.80839	-3.23143	1.09182	0.306364	1	0	0	0	0	0	1
ENSMUSG00000117295.1	Gm5492	-0.153204	-1.57404	0.0665745	0.797981	1	8	5	6	5	9	9
ENSMUSG00000117296.1	Gm20742	1.8883	-3.43209	1.3734	0.256285	1	0	1	0	0	0	0
ENSMUSG00000117297.1	Gm49888	0	-3.47588	0	1	1	0	0	0	0	0	0
ENSMUSG00000117298.1	Gm9284	0	-3.47601	0	1	1	0	0	0	0	0	0
ENSMUSG00000117299.1	Gm9288	0	-3.47594	0	1	1	0	0	0	0	0	0
ENSMUSG00000117300.1	Gm18736	0.159342	0.325225	0.338308	0.564728	1	27.82	24.37	29.41	26.25	19.47	33.98
ENSMUSG00000117301.1	Gm35883	0	-3.47588	0	1	1	0	0	0	0	0	0
ENSMUSG00000117302.1	Gm34266	0	-3.49827	0	1	1	0	0	0	0	0	0
ENSMUSG00000117303.1	Gm49889	0.651597	-2.34898	0.516896	0.477188	1	2	2	2	2	1	1
ENSMUSG00000117304.1	Gm49861	0.101037	-3.1764	0.0064284	0.936624	1	0	1	1	0	1	1
ENSMUSG00000117305.1	Gm49963	0	-3.49827	0	1	1	0	0	0	0	0	0
ENSMUSG00000117306.1	Gm8945	0	-3.49827	0	1	1	0	0	0	0	0	0
ENSMUSG00000117307.1	Gm49837	0	-3.49827	0	1	1	0	0	0	0	0	0
ENSMUSG00000117308.1	Gm20596	0	-3.47592	0	1	1	0	0	0	0	0	0
ENSMUSG00000117309.1	Gm49960	-1.8107	-3.00263	1.10655	0.301158	1	0	0	0	1	0	0
ENSMUSG00000117310.2	Ptp4a1	0.256528	6.91411	10.5038	0.00270642	0.123858	3217.02	3024.26	2880.89	2633.32	2533.55	3135.5
ENSMUSG00000117311.1	Esp22	0	-3.49827	0	1	1	0	0	0	0	0	0
ENSMUSG00000117312.1	Gm49931	0	-3.49827	0	1	1	0	0	0	0	0	0
ENSMUSG00000117313.1	Gm49838	1.89317	-3.34845	1.45128	0.238675	1	1	0	0	0	0	0
ENSMUSG00000117314.1	C030013G03Rik	-0.698475	-3.26967	0.224158	0.639526	1	0	1	0	1	0	1
ENSMUSG00000117315.1	1600022D10Rik	0.482305	-2.0222	0.628274	0.433606	1	2	6	5	4	2	4
ENSMUSG00000117316.1	Gm4946	0	-3.49827	0	1	1	0	0	0	0	0	0
ENSMUSG00000117317.1	Gm49961	-2.58479	-3.15874	2.0829	0.161742	1	0	0	0	0	0	2
ENSMUSG00000117318.1	Gm18679	1.73374	-3.0066	2.31381	0.137678	0.957975	1	4	2	0	0	2
ENSMUSG00000117319.1	Gm49833	0	-3.49827	0	1	1	0	0	0	0	0	0
ENSMUSG00000117320.1	Gm18070	0	-3.49827	0	1	1	0	0	0	0	0	0
ENSMUSG00000117321.1	Gm49927	0.461105	-3.1232	0.129438	0.721514	1	1	3	0	3	0	0
ENSMUSG00000117322.1	6330415G19Rik	0.654953	-0.74357	2.61908	0.115029	0.9049	22.51	9.19	11.18	11.12	10.12	8.14
ENSMUSG00000117323.1	Gm36487	0	-3.49827	0	1	1	0	0	0	0	0	0
ENSMUSG00000117324.1	Gm32432	0	-3.49827	0	1	1	0	0	0	0	0	0
ENSMUSG00000117325.1	Gm49962	0	-3.49827	0	1	1	0	0	0	0	0	0
ENSMUSG00000117326.1	4930564C03Rik	0	-3.49827	0	1	1	0	0	0	0	0	0
ENSMUSG00000117327.1	Gm6467	-0.163194	2.97814	0.716597	0.403311	1	144.96	117.72	139.58	145.99	149.09	196.41
ENSMUSG00000117328.1	4930474M22Rik	2.67881	-3.43225	2.64753	0.124167	0.925548	1	1	0	0	0	0
ENSMUSG00000117329.1	Gm49943	0	-3.49827	0	1	1	0	0	0	0	0	0
ENSMUSG00000117330.1	Gm49824	0	-3.49827	0	1	1	0	0	0	0	0	0
ENSMUSG00000117331.1	Gm49816	0	-3.49827	0	1	1	0	0	0	0	0	0
ENSMUSG00000117332.1	Gm49942	0	-3.26945	0	1	1	0	0	0	0	0	0
ENSMUSG00000117333.1	Gm16386	0.362132	-0.12974	0.991916	0.326464	1	37	16	15	14	29	14
ENSMUSG00000117334.1	A730006G06Rik	1.55414	-3.12272	1.38697	0.251929	1	0	1	5	2	0	0
ENSMUSG00000117335.1	Gm49870	0.128142	-1.99536	0.0345118	0.85375	1	5.14	3	3	4	5	2
ENSMUSG00000117336.1	Gm49865	0	-3.49827	0	1	1	0	0	0	0	0	0
ENSMUSG00000117337.1	Gm49964	0.0940595	-3.3896	0.0034809	0.953436	1	0	0	1	1	0	0
ENSMUSG00000117338.1	Gm49804	0	-3.49827	0	1	1	0	0	0	0	0	0
ENSMUSG00000117340.1	Gm49920	0	-3.49827	0	1	1	0	0	0	0	0	0
ENSMUSG00000117341.1	Gm34684	0	-3.49827	0	1	1	0	0	0	0	0	0
ENSMUSG00000117342.1	Gm31818	0	-3.49827	0	1	1	0	0	0	0	0	0
ENSMUSG00000117343.1	Gm19145	0	-3.49827	0	1	1	0	0	0	0	0	0
ENSMUSG00000117344.1	Gm5231	-2.58842	-3.43225	2.28576	0.152395	0.992934	0	0	0	0	1	1
ENSMUSG00000117345.1	Gm7926	0.440158	-1.55863	0.43389	0.51462	1	2.21	1.51	11.56	6.89	0.69	4.79
ENSMUSG00000117346.1	Gm7874	0	-3.49827	0	1	1	0	0	0	0	0	0
ENSMUSG00000117347.1	Gm18272	0	-3.49827	0	1	1	0	0	0	0	0	0
ENSMUSG00000117348.1	Gm34658	0	-3.49827	0	1	1	0	0	0	0	0	0
ENSMUSG00000117349.1	Gm7274	0	-3.49827	0	1	1	0	0	0	0	0	0
ENSMUSG00000117350.1	Gm49975	0.675305	-1.47691	2.05336	0.161201	1	12	11	4	4	9	5
ENSMUSG00000117351.1	Gm31615	-1.85141	-2.86919	2.45986	0.126253	0.931616	0	0	1	2	0	3
ENSMUSG00000117352.1	Gm50029	0	-3.49827	0	1	1	0	0	0	0	0	0
ENSMUSG00000117353.1	Gm50074	0	-3.49827	0	1	1	0	0	0	0	0	0
ENSMUSG00000117354.1	Gm49995	0	-3.49827	0	1	1	0	0	0	0	0	0
ENSMUSG00000117355.1	Gm49999	0	-3.47592	0	1	1	0	0	0	0	0	0
ENSMUSG00000117356.1	Gm46633	1.37375	-3.25068	0.913215	0.348686	1	1	2	0	0	0	1
ENSMUSG00000117357.1	AC158774.1	1.89316	-3.4759	1.29482	0.275292	1	1	0	0	0	0	0
ENSMUSG00000117358.1	Gm31645	0.198967	-1.92871	0.112743	0.739151	1	5	6	6	2	10	4
ENSMUSG00000117359.1	Gm7466	1.92584	-3.34536	1.40586	0.248823	1	0	0	1.02	0	0	0
ENSMUSG00000117360.1	Gm18581	0	-3.49827	0	1	1	0	0	0	0	0	0
ENSMUSG00000117361.1	Gm30984	0.548302	-1.89058	0.843741	0.364941	1	4	6	5	3	4	4
ENSMUSG00000117362.1	Gm9665	0	-3.49827	0	1	1	0	0	0	0	0	0
ENSMUSG00000117363.1	Gm50033	0	-3.49827	0	1	1	0	0	0	0	0	0
ENSMUSG00000117364.1	4933400B14Rik	0	-3.49827	0	1	1	0	0	0	0	0	0
ENSMUSG00000117365.1	Gm29992	0	-3.45394	0	1	1	0	0	0	0	0	0
ENSMUSG00000117366.1	Gm50036	0	-3.49827	0	1	1	0	0	0	0	0	0
ENSMUSG00000117367.1	Gm50093	0	-3.49827	0	1	1	0	0	0	0	0	0
ENSMUSG00000117368.1	Gm50001	0	-3.49827	0	1	1	0	0	0	0	0	0
ENSMUSG00000117369.1	Gm31499	-1.81239	-3.3485	1.23348	0.27858	1	0	0	0	0	1	0
ENSMUSG00000117370.1	Gm6235	0	-3.4759	0	1	1	0	0	0	0	0	0
ENSMUSG00000117371.1	Gm50019	-0.282263	-2.69166	0.0610897	0.806348	1	0	3	0	2	1	1
ENSMUSG00000117372.1	Gm49972	-1.80834	-3.41102	1.23117	0.282393	1	0	0	0	0	0	1
ENSMUSG00000117373.1	Gm18273	1.90479	-3.43209	1.33333	0.263942	1	0	0	1	0	0	0
ENSMUSG00000117374.1	Gm49983	0	-3.49827	0	1	1	0	0	0	0	0	0
ENSMUSG00000117375.1	Gm33373	2.05818	-2.67843	2.77558	0.105102	0.878444	4	0	1	1	0	0
ENSMUSG00000117376.1	2010106G04Rik	0	-3.32874	0	1	1	0	0	0	0	0	0
ENSMUSG00000117377.1	Gm8468	0	-3.47583	0	1	1	0	0	0	0	0	0
ENSMUSG00000117378.1	Gm31086	0	-3.49827	0	1	1	0	0	0	0	0	0
ENSMUSG00000117379.1	Gm50022	3.20005	-3.25015	3.35081	0.0805888	0.773545	2	0	1	0	0	0
ENSMUSG00000117380.1	E430002N23Rik	-1.57098	-3.23146	1.19373	0.284137	1	1	0	0	4	0	0
ENSMUSG00000117381.1	Gm10350	0.0928536	-2.86859	0.00322011	0.955087	1	0	0	1	1	0	0
ENSMUSG00000117382.1	Gm50005	0	-3.49827	0	1	1	0	0	0	0	0	0
ENSMUSG00000117383.1	4930415O11Rik	0	-3.45375	0	1	1	0	0	0	0	0	0
ENSMUSG00000117384.1	C330024C12Rik	0	-3.45385	0	1	1	0	0	0	0	0	0
ENSMUSG00000117385.1	Gm20147	0	-3.44684	0	1	1	0	0	0	0	0	0
ENSMUSG00000117386.1	Gm4837	0	-3.49827	0	1	1	0	0	0	0	0	0
ENSMUSG00000117387.1	Gm49986	0	-3.49827	0	1	1	0	0	0	0	0	0
ENSMUSG00000117388.1	Gm6496	0	-3.49827	0	1	1	0	0	0	0	0	0
ENSMUSG00000117389.1	Gm50088	0	-3.49827	0	1	1	0	0	0	0	0	0
ENSMUSG00000117390.1	Gm50080	2.68335	-3.21244	2.16292	0.153254	0.994087	2	0	0	0	0	0
ENSMUSG00000117391.1	4930500A05Rik	-1.81238	-3.32789	1.17185	0.290112	1	0	0	0	0	1	0
ENSMUSG00000117392.1	Gm8497	-1.80834	-3.47597	1.15341	0.30198	1	0	0	0	0	0	1
ENSMUSG00000117393.1	Gm36279	-0.204002	-2.66298	0.0391198	0.844415	1	3	1	0	4.03	0	1
ENSMUSG00000117394.1	1700106O07Rik	0	-3.49827	0	1	1	0	0	0	0	0	0
ENSMUSG00000117395.1	Gm7378	0.0848161	-3.30855	0.0026468	0.959319	1	1	0	0	0	0	1
ENSMUSG00000117396.1	Gm49989	0	-3.49827	0	1	1	0	0	0	0	0	0
ENSMUSG00000117397.1	Gm4599	0	-3.49827	0	1	1	0	0	0	0	0	0
ENSMUSG00000117398.1	Gm9406	-1.81072	-3.2887	1.32451	0.259426	1	0	0	0	1	0	0
ENSMUSG00000117399.1	Gm19689	-0.57086	-3.19483	0.240443	0.62829	1	2	1	0	0	2	3
ENSMUSG00000117400.1	Gm50057	0	-3.49827	0	1	1	0	0	0	0	0	0
ENSMUSG00000117401.1	4833419F23Rik	-0.0909931	-0.323643	0.0494543	0.825375	1	10	15	17	9	21	18.75
ENSMUSG00000117402.1	Gm4834	0	-3.41146	0	1	1	0	0	0	0	0	0
ENSMUSG00000117403.1	Gm50059	1.90479	-3.45375	1.33768	0.264144	1	0	0	1	0	0	0
ENSMUSG00000117404.1	Gm50035	0	-3.05548	0	1	1	0	0	0	0	0	0
ENSMUSG00000117405.1	Rpl19-ps7	-1.01133	-2.54639	0.68783	0.412815	1	0.84	0	2.46	3.18	4.49	0
ENSMUSG00000117406.1	Ntn3	0.00402348	2.73133	0.000725255	0.978676	1	127	143	119	163.95	144.89	111
ENSMUSG00000117407.1	Gm7720	0	-3.49827	0	1	1	0	0	0	0	0	0
ENSMUSG00000117408.1	Gm49993	0	-3.49827	0	1	1	0	0	0	0	0	0
ENSMUSG00000117409.1	Gm49996	0	-3.49827	0	1	1	0	0	0	0	0	0
ENSMUSG00000117410.1	Gm50304	0	-3.49827	0	1	1	0	0	0	0	0	0
ENSMUSG00000117411.1	Gm3744	3.28698	-2.92414	3.21451	0.0826671	0.781514	2.16	0	1.05	0	0	0
ENSMUSG00000117412.1	Gm49979	3.17779	-3.38994	3.29559	0.085918	0.795181	0	3	0	0	0	0
ENSMUSG00000117413.1	Gm50044	-0.23466	-2.67984	0.0524185	0.820309	1	1.29	2.72	1.32	5.81	0	1.04
ENSMUSG00000117414.1	Gm46587	0.0777574	-3.21305	0.00231238	0.961973	1	0	1	0	1	0	0
ENSMUSG00000117415.1	Gm41625	3.85047	-3.07213	5.35529	0.0276259	0.455484	2	3	0	0	0	0
ENSMUSG00000117416.1	Gm5064	0.0151731	2.42694	0.0104334	0.919256	1	135.97	116.87	129.06	115.71	147.14	148.56
ENSMUSG00000117417.1	Gm49991	0	-3.49827	0	1	1	0	0	0	0	0	0
ENSMUSG00000117418.1	Gm50063	1.88832	-3.36914	1.17833	0.29044	1	0	1	0	0	0	0
ENSMUSG00000117419.1	Gm7930	0	-3.49827	0	1	1	0	0	0	0	0	0
ENSMUSG00000117420.1	Gm50025	0	-3.10635	0	1	1	0	0	0	0	0	0
ENSMUSG00000117421.1	Gm41639	-0.616054	-1.38506	1.49135	0.230592	1	5	8	5	10	13	7
ENSMUSG00000117422.1	CJ186046Rik	0	-3.36898	0	1	1	0	0	0	0	0	0
ENSMUSG00000117423.1	Gm33508	-1.20157	-3.32857	0.71941	0.405782	1	0	1	0	2	0	1
ENSMUSG00000117424.1	Gm35232	0	-3.4759	0	1	1	0	0	0	0	0	0
ENSMUSG00000117425.1	Gm7464	0.246237	-2.07804	0.168716	0.683889	1	6.1	3	3	2	4	5
ENSMUSG00000117426.1	Gm33055	0	-3.47592	0	1	1	0	0	0	0	0	0
ENSMUSG00000117427.1	Gm36199	2.60144	-2.06529	15.728	0.000366895	0.0427178	5	6.58	7	0	1	2
ENSMUSG00000117428.1	Gm4833	0.0906611	2.20478	0.163196	0.688816	1	94.99	77.86	111.06	94.66	90.11	107.09
ENSMUSG00000117429.1	A430019L02Rik	2.68338	-3.15836	2.28583	0.140931	0.964683	2	0	0	0	0	0
ENSMUSG00000117430.1	Gm49968	0.962239	-3.25056	0.653779	0.425518	1	1	3	0	1	1	0
ENSMUSG00000117431.1	8430430B14Rik	-0.784466	-2.77954	0.605519	0.441979	1	1	2	0	1	2.84	2
ENSMUSG00000117432.1	Gm49967	0.0964438	-3.41089	0.00350122	0.953458	1	0	0	1	0	0	1
ENSMUSG00000117433.1	Gm41654	0	-3.49827	0	1	1	0	0	0	0	0	0
ENSMUSG00000117434.1	1810014P07Rik	0	-3.43222	0	1	1	0	0	0	0	0	0
ENSMUSG00000117435.1	Gm7532	-1.8124	-3.47594	1.151	0.302465	1	0	0	0	0	1	0
ENSMUSG00000117436.1	Gm9474	0	-3.47587	0	1	1	0	0	0	0	0	0
ENSMUSG00000117437.1	Gm33727	0	-3.49827	0	1	1	0	0	0	0	0	0
ENSMUSG00000117438.1	Rpsa-ps7	-0.245198	2.90488	1.30891	0.261121	1	123.15	122.56	126.76	144.66	155.73	180.26
ENSMUSG00000117439.1	Gm50083	1.23387	-2.19428	1.82419	0.185931	1	2.37	0.86	5.14	1.16	2.51	0
ENSMUSG00000117440.1	Gm50087	-0.653453	-0.591811	2.19413	0.147948	0.980809	4	12.01	13.03	21	14	15
ENSMUSG00000117441.1	Gm50021	-0.3904	-2.89783	0.0983862	0.755858	1	0	0	2	2	1	0
ENSMUSG00000117442.1	1810073O08Rik	-0.491441	-1.39104	0.724003	0.400917	1	5	9	5	6	13	10
ENSMUSG00000117443.1	Gm50046	0	-3.49827	0	1	1	0	0	0	0	0	0
ENSMUSG00000117444.1	Gm50020	-0.702092	-3.21296	0.224562	0.638986	1	0	1	0	1	1	0
ENSMUSG00000117445.1	Gm50026	0	-3.49827	0	1	1	0	0	0	0	0	0
ENSMUSG00000117446.1	Gm35551	-2.01507	-2.2802	4.76805	0.036147	0.522389	0	1	1	1	4	5
ENSMUSG00000117447.1	Gm5240	0	-3.49827	0	1	1	0	0	0	0	0	0
ENSMUSG00000117448.1	Gm50055	0	-3.19416	0	1	1	0	0	0	0	0	0
ENSMUSG00000117449.1	Gm6643	-0.685999	-3.25044	0.21912	0.643065	1	0	0	1	1	1	0
ENSMUSG00000117450.1	4933424G05Rik	1.3961	-2.82537	1.26163	0.270313	1	1	0	2	0	1	0
ENSMUSG00000117451.1	Gm49982	0	-3.49827	0	1	1	0	0	0	0	0	0
ENSMUSG00000117452.1	Gm6764	0	-3.45392	0	1	1	0	0	0	0	0	0
ENSMUSG00000117453.1	Gm2424	0	-3.49827	0	1	1	0	0	0	0	0	0
ENSMUSG00000117454.1	Gm50090	0	-3.49827	0	1	1	0	0	0	0	0	0
ENSMUSG00000117455.1	Gm50040	0	-3.47598	0	1	1	0	0	0	0	0	0
ENSMUSG00000117456.1	Gm49976	0	-3.49827	0	1	1	0	0	0	0	0	0
ENSMUSG00000117457.1	Gm50011	0	-3.43209	0	1	1	0	0	0	0	0	0
ENSMUSG00000117458.1	Gm6552	-0.0313693	2.58368	0.0338382	0.855168	1	116.66	122.24	123.49	111.89	141.44	149.64
ENSMUSG00000117459.1	Cyp4f38-ps	0	-3.47598	0	1	1	0	0	0	0	0	0
ENSMUSG00000117460.1	4921533I20Rik	0	-3.49827	0	1	1	0	0	0	0	0	0
ENSMUSG00000117461.1	Gm50081	3.19505	-3.15663	4.19909	0.0491995	0.609461	1.03	2	0	0	0	0
ENSMUSG00000117462.1	Gm50027	-1.81073	-3.47595	1.15201	0.302262	1	0	0	0	1	0	0
ENSMUSG00000117463.1	Rpl7a-ps6	0	-3.49827	0	1	1	0	0	0	0	0	0
ENSMUSG00000117464.1	Gm50075	0	-3.49827	0	1	1	0	0	0	0	0	0
ENSMUSG00000117465.1	Gm49980	-0.346455	2.53707	0.70765	0.408718	1	66	113	56	57	73	193
ENSMUSG00000117466.1	Gm50039	1.8883	-3.45386	1.30088	0.271628	1	0	1	0	0	0	0
ENSMUSG00000117467.1	Gm33674	0	-3.49827	0	1	1	0	0	0	0	0	0
ENSMUSG00000117468.1	Gm7059	0.027942	1.68249	0.00964218	0.922371	1	53.52	44.3	95.75	64.16	69.24	76.14
ENSMUSG00000117469.1	Gm50089	0	-3.49827	0	1	1	0	0	0	0	0	0
ENSMUSG00000117470.1	Gm50095	0	-3.47598	0	1	1	0	0	0	0	0	0
ENSMUSG00000117471.1	Gm49988	0	-3.49827	0	1	1	0	0	0	0	0	0
ENSMUSG00000117472.1	Gm4601	0	-3.49827	0	1	1	0	0	0	0	0	0
ENSMUSG00000117473.1	Gm33948	0	-3.49827	0	1	1	0	0	0	0	0	0
ENSMUSG00000117474.1	Gm50086	0	-3.49827	0	1	1	0	0	0	0	0	0
ENSMUSG00000117475.1	Gm7788	-1.81073	-3.4539	1.19303	0.290632	1	0	0	0	1	0	0
ENSMUSG00000117476.1	Gm9416	-0.427722	-3.20174	0.0855194	0.772166	1	2.08	0	0	0	2.02	1.14
ENSMUSG00000117477.1	Gm50092	0.135368	-2.65455	0.0222158	0.882414	1	1.18	2.14	2.16	2.16	1.07	2.16
ENSMUSG00000117478.1	BC051408	0	-3.49827	0	1	1	0	0	0	0	0	0
ENSMUSG00000117479.1	Gm50038	0	-3.47589	0	1	1	0	0	0	0	0	0
ENSMUSG00000117480.1	Gm5688	0	-3.49827	0	1	1	0	0	0	0	0	0
ENSMUSG00000117481.1	Gm49966	1.3893	-3.2128	0.965755	0.333053	1	2	0	1	1	0	0
ENSMUSG00000117482.1	Gm7400	0	-3.49827	0	1	1	0	0	0	0	0	0
ENSMUSG00000117483.1	Gm18526	0	-3.49827	0	1	1	0	0	0	0	0	0
ENSMUSG00000117484.1	Gm5500	-0.0821989	1.95143	0.232292	0.632985	1	82.72	100.7	75.98	86.41	107.44	103.23
ENSMUSG00000117485.1	Gm19696	-0.43624	-1.67064	0.444057	0.509766	1	5	0	7	4	6	8
ENSMUSG00000117486.1	Gm30938	-0.1593	-1.38315	0.0725321	0.789348	1	4	6	8	12	2	8
ENSMUSG00000117487.1	Gm50062	0	-3.47581	0	1	1	0	0	0	0	0	0
ENSMUSG00000117488.1	Gm41545	0	-3.47592	0	1	1	0	0	0	0	0	0
ENSMUSG00000117489.1	Gm50016	0	-3.49827	0	1	1	0	0	0	0	0	0
ENSMUSG00000117490.1	Gm35031	0	-3.47582	0	1	1	0	0	0	0	0	0
ENSMUSG00000117491.1	Gm50082	0	-3.49827	0	1	1	0	0	0	0	0	0
ENSMUSG00000117492.1	Gm19052	-0.0343353	-1.22663	0.00441499	0.947421	1	4	6	14	12	9	6
ENSMUSG00000117493.1	Gm50030	0	-3.49827	0	1	1	0	0	0	0	0	0
ENSMUSG00000117494.1	Gm49970	3.31024	-3.15895	4.55749	0.041272	0.557887	1.05	1.2	1.03	0	0	0
ENSMUSG00000117495.2	Gm4125	-0.698883	-3.23169	0.226635	0.637238	1	1	0	0	0	2	0
ENSMUSG00000117496.1	Gm50042	3.57489	-3.12282	4.64293	0.0401714	0.551863	0	2	2	0	0	0
ENSMUSG00000117497.1	1700116H05Rik	-0.40781	-3.02264	0.101286	0.752343	1	2	0	0	1	1	1
ENSMUSG00000117498.1	Gm18366	0	-3.49827	0	1	1	0	0	0	0	0	0
ENSMUSG00000117499.1	Gm50010	-0.100074	2.4703	0.335484	0.566349	1	144	114	94	129	145	134
ENSMUSG00000117500.1	Gm18085	0	-3.34869	0	1	1	0	0	0	0	0	0
ENSMUSG00000117501.1	Gm30117	0	-3.3897	0	1	1	0	0	0	0	0	0
ENSMUSG00000117502.1	Gm7941	0	-3.49827	0	1	1	0	0	0	0	0	0
ENSMUSG00000117503.1	Gm7527	-0.847893	-1.91339	1.56355	0.21987	1	4	1	2	6	4	4
ENSMUSG00000117504.1	Gm46611	0	-3.45391	0	1	1	0	0	0	0	0	0
ENSMUSG00000117505.1	Gm9993	-0.290977	-1.33334	0.212423	0.647874	1	11.2	2.06	2.07	5.48	10.4	4.45
ENSMUSG00000117506.1	Gm50091	0	-3.49827	0	1	1	0	0	0	0	0	0
ENSMUSG00000117507.1	Gm50045	1.07798	-3.14003	0.551373	0.463883	1	0	1.47	0.91	0	1.01	0
ENSMUSG00000117508.1	Gm34804	1.88848	-3.21276	1.48933	0.231743	1	0	1	0	0	0	0
ENSMUSG00000117509.1	Gm46606	0	-3.47593	0	1	1	0	0	0	0	0	0
ENSMUSG00000117510.1	Gm50032	0	-3.49827	0	1	1	0	0	0	0	0	0
ENSMUSG00000117511.1	Gm50061	0	-3.41077	0	1	1	0	0	0	0	0	0
ENSMUSG00000117512.1	Gm7156	0	-3.49827	0	1	1	0	0	0	0	0	0
ENSMUSG00000117513.1	Gm3946	2.28299	-2.39043	6.75469	0.0138331	0.30988	4	8	3	2	0	1
ENSMUSG00000117514.1	Gm50002	0	-3.49827	0	1	1	0	0	0	0	0	0
ENSMUSG00000117515.1	Gm6883	-0.379127	0.957398	1.53869	0.22349	1	33.24	36.77	23.96	34.59	49.81	47.66
ENSMUSG00000117516.1	Gm18089	0	-3.49827	0	1	1	0	0	0	0	0	0
ENSMUSG00000117517.1	Gm50085	0	-3.49827	0	1	1	0	0	0	0	0	0
ENSMUSG00000117518.1	Gpx4-ps1	-0.580556	-2.89247	0.25798	0.615193	1	1.01	2.02	0	2.02	3.03	0
ENSMUSG00000117519.1	Gm41664	-0.11817	-1.90096	0.04149	0.839836	1	4.3	3.22	4.13	5.36	4.19	4.23
ENSMUSG00000117520.1	Gm50064	0	-3.41094	0	1	1	0	0	0	0	0	0
ENSMUSG00000117521.1	Gm50024	0	-3.49827	0	1	1	0	0	0	0	0	0
ENSMUSG00000117522.1	Gm50041	0.34838	-1.47702	0.462113	0.501341	1	5.63	7.79	7.65	4.77	6.43	6.7
ENSMUSG00000117523.1	Gm50071	0	-3.38975	0	1	1	0	0	0	0	0	0
ENSMUSG00000117524.1	Gm4719	0	-3.49827	0	1	1	0	0	0	0	0	0
ENSMUSG00000117525.1	Gm50034	0.113934	-3.26922	0.00697874	0.934033	1	0	0	2	1	1	0
ENSMUSG00000117526.1	Gm41780	0.0927968	-2.88241	0.00472763	0.945594	1	0	2.01	0	2	0	0
ENSMUSG00000117527.1	Gm50058	0	-3.49827	0	1	1	0	0	0	0	0	0
ENSMUSG00000117528.1	Gm50017	0	-3.45375	0	1	1	0	0	0	0	0	0
ENSMUSG00000117529.1	Gm49978	0	-3.49827	0	1	1	0	0	0	0	0	0
ENSMUSG00000117530.1	Gm21055	0	-3.49827	0	1	1	0	0	0	0	0	0
ENSMUSG00000117531.1	Gm50073	0	-3.49827	0	1	1	0	0	0	0	0	0
ENSMUSG00000117532.1	Gm50076	0	-3.49827	0	1	1	0	0	0	0	0	0
ENSMUSG00000117533.1	Gm50060	0	-3.49827	0	1	1	0	0	0	0	0	0
ENSMUSG00000117534.1	Gm20161	-0.656419	-2.74332	0.46754	0.498856	1	2	2	0	4	2	1
ENSMUSG00000117535.1	Gm50067	0	-3.43213	0	1	1	0	0	0	0	0	0
ENSMUSG00000117536.1	Gm41669	0	-3.47581	0	1	1	0	0	0	0	0	0
ENSMUSG00000117537.1	Gm50003	0	-3.49827	0	1	1	0	0	0	0	0	0
ENSMUSG00000117538.1	Gm50008	-0.800289	-1.35213	1.40325	0.244574	1	3	6	1	6	9	4
ENSMUSG00000117539.1	Gm4710	0	-3.49827	0	1	1	0	0	0	0	0	0
ENSMUSG00000117540.1	Gm9360	0	-3.49827	0	1	1	0	0	0	0	0	0
ENSMUSG00000117541.1	Gm50048	-1.8124	-3.38981	1.14095	0.298009	1	0	0	0	0	1	0
ENSMUSG00000117542.1	Gm18763	0	-3.49827	0	1	1	0	0	0	0	0	0
ENSMUSG00000117543.1	Gm50004	0	-3.49827	0	1	1	0	0	0	0	0	0
ENSMUSG00000117544.1	Rpsa-ps6	0	-3.49827	0	1	1	0	0	0	0	0	0
ENSMUSG00000117545.1	Gm30794	-0.358715	-0.977549	0.568817	0.456035	1	6	6	8	7	13	8
ENSMUSG00000117546.1	AC154542.1	-0.231892	-2.39974	0.060406	0.807365	1	1.85	1.57	2	4	0	3
ENSMUSG00000117547.1	Gm50072	0	-3.49827	0	1	1	0	0	0	0	0	0
ENSMUSG00000117548.1	Gm41662	0.105496	-2.06371	0.024902	0.875565	1	6	3	1	6	1	3
ENSMUSG00000117549.1	Gm7523	0	-3.49827	0	1	1	0	0	0	0	0	0
ENSMUSG00000117550.1	Gm20096	0	-3.49827	0	1	1	0	0	0	0	0	0
ENSMUSG00000117551.1	Gm50015	0	-3.47589	0	1	1	0	0	0	0	0	0
ENSMUSG00000117552.1	Gm5686	-0.088894	-1.96175	0.0159352	0.900306	1	4.87	4.56	4	6.76	5.73	3
ENSMUSG00000117553.1	Gm4711	0	-3.49827	0	1	1	0	0	0	0	0	0
ENSMUSG00000117554.1	4930527G23Rik	0	-3.49827	0	1	1	0	0	0	0	0	0
ENSMUSG00000117555.1	Gm49992	0	-3.49827	0	1	1	0	0	0	0	0	0
ENSMUSG00000117556.1	Gm18948	-1.81239	-3.34827	1.21899	0.279571	1	0	0	0	0	1	0
ENSMUSG00000117557.1	Gm50070	-0.113594	-2.46488	0.0140226	0.906449	1	4	2	0	2	4	1
ENSMUSG00000117558.1	Gm50043	-0.421638	-3.2697	0.0928243	0.763018	1	0	2	0	0	3	0
ENSMUSG00000117559.1	Gm49998	0	-3.49827	0	1	1	0	0	0	0	0	0
ENSMUSG00000117560.1	Gm31759	0	-3.49827	0	1	1	0	0	0	0	0	0
ENSMUSG00000117561.1	Gm49985	0	-3.49827	0	1	1	0	0	0	0	0	0
ENSMUSG00000117562.2	Gm50000	-1.80834	-3.47597	1.15341	0.30198	1	0	0	0	0	0	1
ENSMUSG00000117563.1	Gm7575	0.093833	-3.23131	0.00337527	0.95408	1	0	0	1	1	0	0
ENSMUSG00000117564.1	Gm41638	0	-3.49827	0	1	1	0	0	0	0	0	0
ENSMUSG00000117565.1	Gm6248	0.0198963	-3.32254	0.000108238	0.991781	1	0	0	0.93	0	0	1
ENSMUSG00000117566.1	Gm9407	0	-3.49827	0	1	1	0	0	0	0	0	0
ENSMUSG00000117567.1	Gm50056	1.88841	-3.28917	1.30888	0.263757	1	0	1	0	0	0	0
ENSMUSG00000117568.1	Gm18832	0	-3.49827	0	1	1	0	0	0	0	0	0
ENSMUSG00000117569.1	Gm49987	0	-3.49827	0	1	1	0	0	0	0	0	0
ENSMUSG00000117570.1	Gm38410	-0.303848	-0.297739	0.623291	0.435418	1	10	22	13	29	20	11
ENSMUSG00000117571.1	4933433H22Rik	1.02119	-2.74356	0.917055	0.345157	1	1	3	2	1	1	1
ENSMUSG00000117572.1	Gm9410	0	-3.41066	0	1	1	0	0	0	0	0	0
ENSMUSG00000117573.1	Gm41668	1.89316	-3.45379	1.33756	0.264167	1	1	0	0	0	0	0
ENSMUSG00000117574.1	Gm50084	0	-3.49827	0	1	1	0	0	0	0	0	0
ENSMUSG00000117575.1	Gm36486	-0.796607	0.11993	2.78317	0.106022	0.881204	28	20	4	14	43	40
ENSMUSG00000117576.1	Gm5241	0	-3.49827	0	1	1	0	0	0	0	0	0
ENSMUSG00000117577.1	Gm33801	0	-3.47586	0	1	1	0	0	0	0	0	0
ENSMUSG00000117578.1	Rpsa-ps8	-1.8124	-3.45387	1.15667	0.298858	1	0	0	0	0	1	0
ENSMUSG00000117579.1	Gm50023	0.0800558	-3.25056	0.00255307	0.96007	1	0	1	0	0	0	1
ENSMUSG00000117580.1	Gm50066	0	-3.49827	0	1	1	0	0	0	0	0	0
ENSMUSG00000117581.1	Gm17948	0	-3.41067	0	1	1	0	0	0	0	0	0
ENSMUSG00000117582.1	Gm19853	0	-3.34853	0	1	1	0	0	0	0	0	0
ENSMUSG00000117583.1	Gm18083	0	-3.49827	0	1	1	0	0	0	0	0	0
ENSMUSG00000117584.1	Gm49994	0	-3.49827	0	1	1	0	0	0	0	0	0
ENSMUSG00000117585.1	Gm5047	0.0144272	-2.29203	0.000314291	0.985962	1	0	3.57	3.03	1.47	2.46	3.17
ENSMUSG00000117586.1	Gm50006	1.14979	-3.35859	0.674652	0.419771	1	0	0.45	0	0	0	0
ENSMUSG00000117587.1	Gm50099	0	-3.49827	0	1	1	0	0	0	0	0	0
ENSMUSG00000117588.1	Gm49974	0.0963635	-3.34849	0.00353877	0.953014	1	0	0	1	0	0	1
ENSMUSG00000117589.1	Gm18713	0	-3.47538	0	1	1	0	0	0	0	0	0
ENSMUSG00000117590.1	Gm50052	0	-3.49827	0	1	1	0	0	0	0	0	0
ENSMUSG00000117591.1	Gm49997	0	-3.49827	0	1	1	0	0	0	0	0	0
ENSMUSG00000117592.1	Gm46603	0.0154738	0.326043	0.00302762	0.956449	1	28.08	34.82	24.08	38.38	29.32	25.25
ENSMUSG00000117593.1	Gm18764	0	-3.49827	0	1	1	0	0	0	0	0	0
ENSMUSG00000117594.1	Gm50096	-2.1217	-3.12358	1.16176	0.292148	1	0	0	0	0	0	1.34
ENSMUSG00000117595.1	Gm49981	0	-3.49827	0	1	1	0	0	0	0	0	0
ENSMUSG00000117596.1	Gm50013	0	-3.47589	0	1	1	0	0	0	0	0	0
ENSMUSG00000117597.1	Gm50078	-1.8124	-3.36886	1.26484	0.271739	1	0	0	0	0	1	0
ENSMUSG00000117598.1	Gm50028	0	-3.49827	0	1	1	0	0	0	0	0	0
ENSMUSG00000117599.1	Gm49971	2.6789	-3.30861	2.67598	0.117307	0.909573	1	1	0	0	0	0
ENSMUSG00000117600.1	Gm50094	0	-3.36869	0	1	1	0	0	0	0	0	0
ENSMUSG00000117601.1	Gm50051	0	-3.49827	0	1	1	0	0	0	0	0	0
ENSMUSG00000117602.1	9130209A04Rik	0	-3.47596	0	1	1	0	0	0	0	0	0
ENSMUSG00000117603.1	Gm50037	1.8883	-3.38975	1.23695	0.279744	1	0	1	0	0	0	0
ENSMUSG00000117604.1	Gm33228	1.74529	-3.00678	1.41712	0.242838	1	1	3	0	0	0	1
ENSMUSG00000117605.1	Gm50097	0	-3.43213	0	1	1	0	0	0	0	0	0
ENSMUSG00000117606.1	Gm5969	0	-3.32843	0	1	1	0	0	0	0	0	0
ENSMUSG00000117607.1	Gm50098	0	-3.49827	0	1	1	0	0	0	0	0	0
ENSMUSG00000117608.1	AC103362.1	1.90444	-3.14033	1.09681	0.303258	1	0	0	1	0	0	0
ENSMUSG00000117609.1	Gm50007	0	-3.49827	0	1	1	0	0	0	0	0	0
ENSMUSG00000117610.1	Gm50054	0	-3.49827	0	1	1	0	0	0	0	0	0
ENSMUSG00000117611.1	Gm35229	0.0848142	-3.25022	0.00310305	0.955931	1	1	0	0	0	0	1
ENSMUSG00000117612.1	Gm50031	0	-3.49827	0	1	1	0	0	0	0	0	0
ENSMUSG00000117613.1	Gm2629	0.554439	-0.524564	1.48628	0.231368	1	19	14	8	8	10	12
ENSMUSG00000117614.1	Gm50068	-1.19708	-3.08718	0.548554	0.464435	1	1	0	0	0	0	3.01
ENSMUSG00000117615.1	4930545E07Rik	0	-3.49827	0	1	1	0	0	0	0	0	0
ENSMUSG00000117616.1	Gm49984	1.8883	-3.45392	1.31094	0.269856	1	0	1	0	0	0	0
ENSMUSG00000117617.1	Gm50065	0	-3.47582	0	1	1	0	0	0	0	0	0
ENSMUSG00000117618.1	4930578E11Rik	0	-3.49827	0	1	1	0	0	0	0	0	0
ENSMUSG00000117619.1	Gm50079	0	-3.45372	0	1	1	0	0	0	0	0	0
ENSMUSG00000117620.1	Gm50077	0	-3.47594	0	1	1	0	0	0	0	0	0
ENSMUSG00000117621.1	Hspe1-rs1	-0.168119	2.49968	0.635747	0.430909	1	126.66	114.39	110.15	128.49	185.11	113.9
ENSMUSG00000117622.1	Gm20026	2.6744	-3.36927	2.47766	0.130233	0.938676	0	2	0	0	0	0
ENSMUSG00000117623.1	Gm50014	0	-3.49827	0	1	1	0	0	0	0	0	0
ENSMUSG00000117624.1	Gm6751	0	-3.49827	0	1	1	0	0	0	0	0	0
ENSMUSG00000117625.1	Gm21018	0	-3.49827	0	1	1	0	0	0	0	0	0
ENSMUSG00000117626.1	Gm7917	0	-3.49827	0	1	1	0	0	0	0	0	0
ENSMUSG00000117627.1	Tpi-rs10	0.1089	-2.66851	0.00717768	0.932991	1	2	0	0	0.98	0	1
ENSMUSG00000117628.1	Gm50012	-0.00670741	0.535024	0.000622415	0.980245	1	28	24	25	25	32	27
ENSMUSG00000117629.1	Gm49990	2.6938	-3.16167	2.48611	0.126387	0.932193	1	0	1	0	0	0
ENSMUSG00000117630.1	Gm49973	0	-3.49827	0	1	1	0	0	0	0	0	0
ENSMUSG00000117631.1	Gm9400	0	-3.49827	0	1	1	0	0	0	0	0	0
ENSMUSG00000117632.1	Gm50049	0	-3.49827	0	1	1	0	0	0	0	0	0
ENSMUSG00000117633.1	8430422H06Rik	0	-3.49827	0	1	1	0	0	0	0	0	0
ENSMUSG00000117634.1	Gm50069	-0.150562	1.14445	0.483638	0.491608	1	44.59	38.21	30.96	55.85	38.63	42.24
ENSMUSG00000117635.1	Gm41653	0	-3.49827	0	1	1	0	0	0	0	0	0
ENSMUSG00000117636.1	Gm38432	0	-3.49827	0	1	1	0	0	0	0	0	0
ENSMUSG00000117637.1	Gm30091	-0.406686	-3.14057	0.089476	0.767198	1	0	1	1	0	3	0
ENSMUSG00000117638.1	Gm34743	0	-3.49827	0	1	1	0	0	0	0	0	0
ENSMUSG00000117639.1	Gm50018	0	-3.49827	0	1	1	0	0	0	0	0	0
ENSMUSG00000117640.1	Gm7411	0.609057	-3.17656	0.243023	0.625589	1	1	1	1	1	0	1
ENSMUSG00000117641.1	Gm46641	2.68327	-3.45387	2.24192	0.15772	1	2	0	0	0	0	0
ENSMUSG00000117642.1	Amd-ps7	-1.8124	-3.41099	1.21382	0.28415	1	0	0	0	0	1	0
ENSMUSG00000117643.1	Gm9390	0	-3.49827	0	1	1	0	0	0	0	0	0
ENSMUSG00000117644.1	Gm50053	-1.81073	-3.43233	1.08024	0.315936	1	0	0	0	1	0	0
ENSMUSG00000117645.1	A830021F12Rik	-1.19616	-3.28884	0.749523	0.393916	1	1	0	0	0	1	2
ENSMUSG00000117646.1	Gm49977	0	-3.49827	0	1	1	0	0	0	0	0	0
ENSMUSG00000117647.1	Gm49969	1.8932	-3.26932	1.44858	0.2391	1	1	0	0	0	0	0
ENSMUSG00000117648.1	Gm32282	0.296573	-1.92754	0.181547	0.672791	1	3	10	2	5	5	3
ENSMUSG00000117649.1	Gm9411	0	-3.49827	0	1	1	0	0	0	0	0	0
ENSMUSG00000117650.1	4933435E02Rik	0	-3.49827	0	1	1	0	0	0	0	0	0
ENSMUSG00000117651.1	Gm6452	0	-3.32859	0	1	1	0	0	0	0	0	0
ENSMUSG00000117652.1	Gm2350	-1.5981	-3.46185	1.03185	0.324595	1	0	0	0	0	0	0.81
ENSMUSG00000117653.1	Gm50009	1.08195	-1.3958	4.13463	0.0500545	0.61279	9	8	5	3	6	2
ENSMUSG00000117654.1	Gm50050	0.60945	-3.19449	0.222001	0.641012	1	2	0	1	1	1	0
ENSMUSG00000117655.1	6720468P15Rik	-2.58475	-3.2506	2.48968	0.127542	0.934227	0	0	0	0	0	2
ENSMUSG00000117656.1	Gm50225	0	-3.47588	0	1	1	0	0	0	0	0	0
ENSMUSG00000117657.1	Gm5836	0	-3.49827	0	1	1	0	0	0	0	0	0
ENSMUSG00000117658.1	Gm50417	0	-3.49827	0	1	1	0	0	0	0	0	0
ENSMUSG00000117659.1	Gm50339	0	-3.49827	0	1	1	0	0	0	0	0	0
ENSMUSG00000117660.1	Gm18086	0	-3.49827	0	1	1	0	0	0	0	0	0
ENSMUSG00000117661.1	4931439C15Rik	-1.8124	-3.41078	1.20657	0.28628	1	0	0	0	0	1	0
ENSMUSG00000117662.1	Gm4013	0.321301	0.55054	1.03754	0.315746	1	32	37	29	37	16	32
ENSMUSG00000117663.1	Gm50297	0	-3.49827	0	1	1	0	0	0	0	0	0
ENSMUSG00000117664.1	Gm36860	-0.412362	-3.21325	0.112682	0.73959	1	1	1	0	1	1	1
ENSMUSG00000117665.1	Gm20294	0	-3.49827	0	1	1	0	0	0	0	0	0
ENSMUSG00000117666.1	Gm550	0.0778861	-3.10638	0.00229739	0.962163	1	0	1	0	1	0	0
ENSMUSG00000117667.1	Gm18293	0.357889	-2.56647	0.105543	0.747311	1	2	3.11	0	2.12	1.07	1
ENSMUSG00000117669.1	Gm5509	-0.352814	-1.15273	0.769853	0.386555	1	5.01	9.02	9	10.02	14	8.02
ENSMUSG00000117670.1	Gm50270	0.927944	-2.93227	0.678141	0.416669	1	2.1	2.42	1.5	0	2.08	1.15
ENSMUSG00000117671.1	Gm50128	-0.276	-3.17611	0.0455891	0.832457	1	3	0	0	0	3	1
ENSMUSG00000117673.1	Gm6974	-0.201909	0.0153367	0.536419	0.46905	1	24.1	16.75	19.05	22.25	31.3	21.28
ENSMUSG00000117674.1	Gm31087	0	-3.45365	0	1	1	0	0	0	0	0	0
ENSMUSG00000117675.1	Gm46644	0	-3.4759	0	1	1	0	0	0	0	0	0
ENSMUSG00000117676.1	Gm50314	0	-3.47594	0	1	1	0	0	0	0	0	0
ENSMUSG00000117677.1	Gm50409	0	-3.49827	0	1	1	0	0	0	0	0	0
ENSMUSG00000117678.1	Gm50219	0	-3.49827	0	1	1	0	0	0	0	0	0
ENSMUSG00000117679.1	Apbb3	-0.0506553	4.26666	0.151039	0.70002	1	409.21	428	354.42	484.43	404.64	448.22
ENSMUSG00000117680.1	Gm50148	0	-3.49827	0	1	1	0	0	0	0	0	0
ENSMUSG00000117681.1	Gm50198	0	-3.47586	0	1	1	0	0	0	0	0	0
ENSMUSG00000117682.1	Gm18379	0	-3.45385	0	1	1	0	0	0	0	0	0
ENSMUSG00000117683.1	Gm50389	0	-3.49827	0	1	1	0	0	0	0	0	0
ENSMUSG00000117684.1	4930449E18Rik	0	-3.47591	0	1	1	0	0	0	0	0	0
ENSMUSG00000117685.1	Gm50299	0	-3.47593	0	1	1	0	0	0	0	0	0
ENSMUSG00000117686.1	Gm50122	0	-3.49827	0	1	1	0	0	0	0	0	0
ENSMUSG00000117687.1	Gm50182	0	-3.49827	0	1	1	0	0	0	0	0	0
ENSMUSG00000117688.1	Gm8629	0	-3.47589	0	1	1	0	0	0	0	0	0
ENSMUSG00000117689.1	Gm50392	0	-3.49827	0	1	1	0	0	0	0	0	0
ENSMUSG00000117690.1	Gm50430	0	-3.49827	0	1	1	0	0	0	0	0	0
ENSMUSG00000117691.1	Gm50319	0	-3.49827	0	1	1	0	0	0	0	0	0
ENSMUSG00000117692.1	Gm50114	-0.352259	-2.51968	0.133029	0.71762	1	1	3	1	4	1	2
ENSMUSG00000117693.1	Gm50272	-1.81073	-3.45387	1.19607	0.290039	1	0	0	0	1	0	0
ENSMUSG00000117694.1	Snhg4	0.418064	-2.22084	0.0915592	0.764599	1	4.93	0	0	0	0	3.9
ENSMUSG00000117695.1	Gm31912	0	-3.45391	0	1	1	0	0	0	0	0	0
ENSMUSG00000117696.1	Gm50100	1.16467	-1.82515	2.66387	0.112082	0.897529	8	4	5	3	4	1
ENSMUSG00000117697.1	Siah1-ps1	0	-3.49827	0	1	1	0	0	0	0	0	0
ENSMUSG00000117698.1	BC037704	0.374814	0.135374	1.22197	0.276904	1	30	27	21	27	18	20
ENSMUSG00000117699.1	Gm8222	-1.80839	-3.25033	1.27603	0.267512	1	0	0	0	0	0	1
ENSMUSG00000117700.1	Gm50359	-1.06257	-3.00179	0.722249	0.401669	1	1.26	0	1	0	1.02	4.58
ENSMUSG00000117701.1	Gm38695	0	-3.49827	0	1	1	0	0	0	0	0	0
ENSMUSG00000117702.1	Gm50281	0	-3.49827	0	1	1	0	0	0	0	0	0
ENSMUSG00000117703.1	Gm50306	0	-3.49827	0	1	1	0	0	0	0	0	0
ENSMUSG00000117704.1	Gm50273	0.0433189	-1.82577	0.00593052	0.939077	1	6	4	7	3	7	8
ENSMUSG00000117705.1	Gm50113	0	-3.49827	0	1	1	0	0	0	0	0	0
ENSMUSG00000117706.1	Gm50184	0	-3.49827	0	1	1	0	0	0	0	0	0
ENSMUSG00000117707.1	Gm50378	0	-3.49827	0	1	1	0	0	0	0	0	0
ENSMUSG00000117708.1	Gm18530	0	-3.49827	0	1	1	0	0	0	0	0	0
ENSMUSG00000117709.1	Gm50178	0	-3.49648	0	1	1	0	0	0	0	0	0
ENSMUSG00000117710.1	Gm10817	0.315116	-1.05691	0.662892	0.421331	1	14.51	9.2	6.6	8.29	12.51	5.4
ENSMUSG00000117711.1	Rpl37-ps1	0	-3.47594	0	1	1	0	0	0	0	0	0
ENSMUSG00000117712.1	Gm19159	0	-3.49827	0	1	1	0	0	0	0	0	0
ENSMUSG00000117713.1	Gm46637	0.104971	-3.006	0.00514205	0.943322	1	1	0	1	0	1	1
ENSMUSG00000117714.1	Gm50439	-1.06506	-3.12343	0.805979	0.376638	1	1	0	1	1	2	2
ENSMUSG00000117715.1	Gm50413	0	-3.47586	0	1	1	0	0	0	0	0	0
ENSMUSG00000117717.1	Gm30192	0	-3.49827	0	1	1	0	0	0	0	0	0
ENSMUSG00000117718.1	1500032F14Rik	0.349898	-2.55647	0.118373	0.732971	1	4	1	1	3	2	0
ENSMUSG00000117719.1	Gm50214	0	-3.49827	0	1	1	0	0	0	0	0	0
ENSMUSG00000117720.1	Gm5249	0	-3.43203	0	1	1	0	0	0	0	0	0
ENSMUSG00000117721.1	Gm50221	-3.09269	-3.00685	3.72401	0.0664718	0.702462	0	0	0	0	2	1
ENSMUSG00000117722.1	Gm18910	0	-3.49827	0	1	1	0	0	0	0	0	0
ENSMUSG00000117723.1	Gm50382	0	-3.47593	0	1	1	0	0	0	0	0	0
ENSMUSG00000117724.1	Gm50231	0	-3.49827	0	1	1	0	0	0	0	0	0
ENSMUSG00000117725.1	Gm50240	0.200004	2.77422	1.80291	0.188451	1	170.39	154.48	144	137.25	164.27	141
ENSMUSG00000117726.1	Gm7674	0	-3.47595	0	1	1	0	0	0	0	0	0
ENSMUSG00000117727.1	Gm3587	2.67468	-3.1945	2.37164	0.133618	0.945358	0	2	0	0	0	0
ENSMUSG00000117728.1	Gm34299	0	-3.49827	0	1	1	0	0	0	0	0	0
ENSMUSG00000117729.1	Gm5242	-0.149074	-0.696923	0.134387	0.716247	1	7	8	9	7	10	12
ENSMUSG00000117730.1	Gm5503	-0.348017	0.00958172	1.44541	0.237753	1	18.11	15.97	15.11	18.98	19.11	30.06
ENSMUSG00000117731.1	Gm50145	1.59677	-3.13153	1.29219	0.26519	1	0	1	2.49	0	0	1
ENSMUSG00000117732.1	Gm50364	0	-3.49827	0	1	1	0	0	0	0	0	0
ENSMUSG00000117733.1	AC163347.1	0.620936	-2.81161	0.249464	0.62074	1	1	0	2	1	0	1
ENSMUSG00000117734.1	Gm50117	0	-3.49827	0	1	1	0	0	0	0	0	0
ENSMUSG00000117735.1	Gm18963	0	-3.45391	0	1	1	0	0	0	0	0	0
ENSMUSG00000117736.1	Gm50386	0.108294	-2.97511	0.00556733	0.940968	1	1	0	1	0	0	2
ENSMUSG00000117737.1	Gm22219	0	-3.49827	0	1	1	0	0	0	0	0	0
ENSMUSG00000117738.1	Cyp2c71-ps	0	-3.49827	0	1	1	0	0	0	0	0	0
ENSMUSG00000117739.1	Gm36787	2.50259	-2.46507	4.90509	0.0337354	0.505359	1	5	1	0	0	1
ENSMUSG00000117740.1	Gm4242	0	-3.34859	0	1	1	0	0	0	0	0	0
ENSMUSG00000117741.1	1700080C20Rik	0	-3.49827	0	1	1	0	0	0	0	0	0
ENSMUSG00000117742.1	4930415P13Rik	0	-3.43224	0	1	1	0	0	0	0	0	0
ENSMUSG00000117743.1	Gm50232	1.54541	-1.48862	7.94737	0.00805076	0.230943	19	12	5	2	5	6
ENSMUSG00000117744.1	Vmn1r59	0	-3.49827	0	1	1	0	0	0	0	0	0
ENSMUSG00000117745.1	Gm50410	-2.58689	-3.32844	2.11318	0.160634	1	0	0	0	1	0	1
ENSMUSG00000117746.1	Gm50372	0	-3.49827	0	1	1	0	0	0	0	0	0
ENSMUSG00000117747.1	Gm50438	-1.8023	-2.64951	1.87721	0.179828	1	0	0.95	0	1.23	0.35	3
ENSMUSG00000117748.1	Gm50241	-0.255768	5.38207	0.843711	0.368115	1	973.29	836.43	796.44	1082.52	1058.67	1238.62
ENSMUSG00000117749.1	Gm50245	0	-3.47596	0	1	1	0	0	0	0	0	0
ENSMUSG00000117750.1	Gm30190	0	-3.49827	0	1	1	0	0	0	0	0	0
ENSMUSG00000117751.1	Gm50256	0.0891299	-2.97493	0.0046112	0.946307	1	1	1	0	1	1	0
ENSMUSG00000117752.1	Gm35554	0	-3.47591	0	1	1	0	0	0	0	0	0
ENSMUSG00000117753.1	Gm5504	0	-3.47582	0	1	1	0	0	0	0	0	0
ENSMUSG00000117754.1	Rpl37a-ps2	0	-3.49827	0	1	1	0	0	0	0	0	0
ENSMUSG00000117755.1	Gm50188	0	-3.47591	0	1	1	0	0	0	0	0	0
ENSMUSG00000117756.1	Gm50320	0	-3.49827	0	1	1	0	0	0	0	0	0
ENSMUSG00000117757.1	Gm50169	0	-3.38447	0	1	1	0	0	0	0	0	0
ENSMUSG00000117758.1	Gm50302	0	-3.49827	0	1	1	0	0	0	0	0	0
ENSMUSG00000117759.1	AA684185	-1.81037	-3.47595	1.26141	0.281296	1	0	0	0	0	0.5	0.5
ENSMUSG00000117760.1	Gm41561	0	-3.47587	0	1	1	0	0	0	0	0	0
ENSMUSG00000117761.1	Gm50428	0	-3.49827	0	1	1	0	0	0	0	0	0
ENSMUSG00000117762.1	Gm30889	0	-3.4538	0	1	1	0	0	0	0	0	0
ENSMUSG00000117763.1	9830166K06Rik	0.429119	-1.68991	0.36408	0.550341	1	8	6	6	6	6	4
ENSMUSG00000117764.1	Gm50143	-0.264361	-0.700433	0.422299	0.520254	1	10	7	9	11	14	9
ENSMUSG00000117765.1	Gm5236	0	-3.49827	0	1	1	0	0	0	0	0	0
ENSMUSG00000117766.1	Gm50354	0	-3.49827	0	1	1	0	0	0	0	0	0
ENSMUSG00000117767.1	Gm18786	1.89316	-3.4322	1.36074	0.258412	1	1	0	0	0	0	0
ENSMUSG00000117768.1	8030456M14Rik	-0.25912	-1.99044	0.122844	0.72818	1	5	3	2	6	5	2
ENSMUSG00000117769.1	Gm8594	0	-3.47583	0	1	1	0	0	0	0	0	0
ENSMUSG00000117770.1	Gm50285	0	-3.4539	0	1	1	0	0	0	0	0	0
ENSMUSG00000117771.1	Gm25432	0.0599147	1.05608	0.0544596	0.816907	1	48.23	34.59	38.37	45.51	44.52	36.21
ENSMUSG00000117772.1	Gm50333	0	-3.47581	0	1	1	0	0	0	0	0	0
ENSMUSG00000117773.1	Gm50375	0	-3.49827	0	1	1	0	0	0	0	0	0
ENSMUSG00000117774.1	Gm18610	0	-3.49827	0	1	1	0	0	0	0	0	0
ENSMUSG00000117775.1	AC132307.1	-0.534231	1.78141	6.465	0.0158346	0.335848	58	59	42	84	81	84
ENSMUSG00000117777.1	Gm50267	0	-3.49827	0	1	1	0	0	0	0	0	0
ENSMUSG00000117778.1	Gm50384	0	-3.47593	0	1	1	0	0	0	0	0	0
ENSMUSG00000117779.1	Gm19209	-0.3603	-2.39523	0.135201	0.715429	1	2.7	1.33	1.32	2.52	1.3	3.75
ENSMUSG00000117780.1	Gm3734	0.653174	-2.57965	0.436287	0.513468	1	2	2	2	1	1	2
ENSMUSG00000117781.1	Gm17266	-1.5424	-2.84031	1.74363	0.196264	1	0	2	0	1	5	1
ENSMUSG00000117782.1	Gm18999	-1.81057	-1.43847	0.986092	0.32943	1	0	0	0	1	0	0
ENSMUSG00000117783.1	Gm31265	0	-3.49827	0	1	1	0	0	0	0	0	0
ENSMUSG00000117784.1	Vmn2r-ps108	0	-3.49827	0	1	1	0	0	0	0	0	0
ENSMUSG00000117785.1	Gm5827	-3.46181	-3.10536	4.03109	0.0546713	0.640038	0	0	0	1	1	2
ENSMUSG00000117786.1	Gm10503	3.84803	-2.89829	4.77597	0.0364715	0.525502	1	4	0	0	0	0
ENSMUSG00000117787.1	Gm50177	0	-3.49827	0	1	1	0	0	0	0	0	0
ENSMUSG00000117788.1	Gm5517	0	-3.47597	0	1	1	0	0	0	0	0	0
ENSMUSG00000117789.1	Gm50388	0.777534	1.10532	2.01149	0.169185	1	61.13	109.19	52.21	49.85	39.03	50.43
ENSMUSG00000117790.1	Gm46652	2.68954	-3.45382	2.60567	0.130001	0.938676	0	1	1	0	0	0
ENSMUSG00000117791.1	4930541O19Rik	0	-3.49827	0	1	1	0	0	0	0	0	0
ENSMUSG00000117792.1	4930588A03Rik	0	-3.47594	0	1	1	0	0	0	0	0	0
ENSMUSG00000117793.1	Gm5693	1.90479	-3.45381	1.30203	0.271425	1	0	0	1	0	0	0
ENSMUSG00000117794.1	Gm50328	0	-3.38974	0	1	1	0	0	0	0	0	0
ENSMUSG00000117795.1	Gm50104	0	-3.49827	0	1	1	0	0	0	0	0	0
ENSMUSG00000117796.1	Gm35406	0	-3.23165	0	1	1	0	0	0	0	0	0
ENSMUSG00000117797.1	2900057B20Rik	-0.187647	-2.89865	0.0312324	0.860794	1	2	1	1	0	2	3
ENSMUSG00000117798.1	Gm50164	1.89316	-3.4759	1.29482	0.275292	1	1	0	0	0	0	0
ENSMUSG00000117799.1	Gm50295	0.367902	-2.79822	0.142359	0.708496	1	2	1	3	2	1	2
ENSMUSG00000117800.1	1700122C19Rik	0	-3.4759	0	1	1	0	0	0	0	0	0
ENSMUSG00000117801.1	Gm50391	0	-3.49827	0	1	1	0	0	0	0	0	0
ENSMUSG00000117802.1	Gm18929	0	-3.49827	0	1	1	0	0	0	0	0	0
ENSMUSG00000117803.1	Gm50379	0	-3.49827	0	1	1	0	0	0	0	0	0
ENSMUSG00000117804.1	Gm6252	-0.113861	1.55533	0.153993	0.697255	1	59.42	66.16	50.36	75.56	69.54	60.78
ENSMUSG00000117805.1	Gm18280	-0.691555	-3.23142	0.187081	0.66864	1	1	0	0	0	0	2
ENSMUSG00000117806.1	Gm50325	0	-3.49827	0	1	1	0	0	0	0	0	0
ENSMUSG00000117807.1	Gm7074	1.03946	-2.74311	1.25623	0.270392	1	3	3	2	3	1	0
ENSMUSG00000117808.1	Gm50338	1.88844	-3.25063	1.39746	0.248602	1	0	1	0	0	0	0
ENSMUSG00000117809.1	Asdurf	0	-3.49827	0	1	1	0	0	0	0	0	0
ENSMUSG00000117810.1	Gm8934	-0.383896	-3.07224	0.0733272	0.788332	1	1.04	0.32	0	0	1.02	1.02
ENSMUSG00000117811.1	Gm29677	1.8883	-3.43225	1.3657	0.257576	1	0	1	0	0	0	0
ENSMUSG00000117812.1	Gm50283	0	-3.49827	0	1	1	0	0	0	0	0	0
ENSMUSG00000117813.1	Gm5823	0.243284	1.69263	1.48747	0.231186	1	72	77.98	63.29	65.02	65.04	65
ENSMUSG00000117814.1	Gm50431	0.0160428	2.51904	0.0104707	0.919112	1	114.49	125	138	142	129	136
ENSMUSG00000117815.1	Gm50166	0	-3.38984	0	1	1	0	0	0	0	0	0
ENSMUSG00000117816.1	Gm50360	0	-3.45394	0	1	1	0	0	0	0	0	0
ENSMUSG00000117817.1	Gm50292	0	-3.49827	0	1	1	0	0	0	0	0	0
ENSMUSG00000117818.1	Gm50105	-0.284823	0.167135	1.30987	0.260587	1	23	24	16	29	27	27
ENSMUSG00000117819.1	Gm50253	0.931508	2.38311	16.4531	0.00028362	0.0376943	149.09	157.28	117.76	70.66	81.34	88.29
ENSMUSG00000117820.1	Gm50305	2.67881	-3.4539	2.62288	0.128846	0.937112	1	1	0	0	0	0
ENSMUSG00000117821.1	Gm50120	0	-3.49827	0	1	1	0	0	0	0	0	0
ENSMUSG00000117822.1	Eef1a1-ps1	-0.159546	4.70104	0.881035	0.356295	1	505.15	568.07	517.68	649.08	599.71	681.81
ENSMUSG00000117823.1	Gm35610	0	-3.49827	0	1	1	0	0	0	0	0	0
ENSMUSG00000117824.1	Gm50350	0	-3.45379	0	1	1	0	0	0	0	0	0
ENSMUSG00000117825.1	Gm50365	0	-3.4539	0	1	1	0	0	0	0	0	0
ENSMUSG00000117826.1	Gm50420	0	-3.49827	0	1	1	0	0	0	0	0	0
ENSMUSG00000117827.1	D730002M21Rik	0	-3.49827	0	1	1	0	0	0	0	0	0
ENSMUSG00000117828.1	Gm2116	0	-3.49827	0	1	1	0	0	0	0	0	0
ENSMUSG00000117829.1	Gm50336	-1.29561	-2.03285	1.66974	0.206037	1	0.46	3.3	3.06	9.4	6.41	2.93
ENSMUSG00000117830.1	Gm50400	0	-3.49827	0	1	1	0	0	0	0	0	0
ENSMUSG00000117831.1	Gm6995	0	-3.47588	0	1	1	0	0	0	0	0	0
ENSMUSG00000117832.1	Gm50263	1.89322	-3.19435	1.22655	0.277099	1	1	0	0	0	0	0
ENSMUSG00000117833.1	Gm50135	0	-3.49827	0	1	1	0	0	0	0	0	0
ENSMUSG00000117834.1	Gm50429	-1.80834	-3.45391	1.19402	0.290437	1	0	0	0	0	0	1
ENSMUSG00000117835.1	Gm50250	0	-3.45391	0	1	1	0	0	0	0	0	0
ENSMUSG00000117836.1	Vmn2r-ps98	0	-3.49827	0	1	1	0	0	0	0	0	0
ENSMUSG00000117837.1	Gm41821	0	-3.45396	0	1	1	0	0	0	0	0	0
ENSMUSG00000117838.1	Gm50396	1.8883	-3.47593	1.298	0.27473	1	0	1	0	0	0	0
ENSMUSG00000117839.1	Gm50251	0	-3.47587	0	1	1	0	0	0	0	0	0
ENSMUSG00000117840.1	Gm50399	-1.57166	-3.08887	1.38041	0.25019	1	1	0	0	1	2	1
ENSMUSG00000117841.1	Gm50371	-3.04847	-3.1009	1.19171	0.29742	1	0	0	0	0	2.89	0
ENSMUSG00000117842.1	Gm41793	-2.58842	-3.38993	2.22015	0.153283	0.994161	0	0	0	0	1	1
ENSMUSG00000117843.1	Gm50159	0	-3.49827	0	1	1	0	0	0	0	0	0
ENSMUSG00000117844.1	Gm18652	0	-3.49827	0	1	1	0	0	0	0	0	0
ENSMUSG00000117845.1	Gm31070	0	-3.49827	0	1	1	0	0	0	0	0	0
ENSMUSG00000117846.1	Gm50118	0	-3.49827	0	1	1	0	0	0	0	0	0
ENSMUSG00000117847.1	Gm31205	0	-3.49827	0	1	1	0	0	0	0	0	0
ENSMUSG00000117848.1	Gm35867	0	-3.25038	0	1	1	0	0	0	0	0	0
ENSMUSG00000117849.1	Gm50355	0	-3.49827	0	1	1	0	0	0	0	0	0
ENSMUSG00000117850.1	Gm50443	0	-3.49827	0	1	1	0	0	0	0	0	0
ENSMUSG00000117851.1	Gm50192	0	-3.49827	0	1	1	0	0	0	0	0	0
ENSMUSG00000117852.1	4930471G03Rik	0	-3.45382	0	1	1	0	0	0	0	0	0
ENSMUSG00000117853.1	Vmn1r88	0.0928544	-3.26113	0.00333526	0.954439	1	1.15	0	0	0	1.14	0
ENSMUSG00000117854.1	Gm7612	0	-3.49827	0	1	1	0	0	0	0	0	0
ENSMUSG00000117855.1	Gm50197	0	-3.49827	0	1	1	0	0	0	0	0	0
ENSMUSG00000117856.1	Gm6937	-0.694452	-3.09022	0.225568	0.638239	1	1.05	0	0	0	2.08	0
ENSMUSG00000117857.1	Gm50190	0	-3.49827	0	1	1	0	0	0	0	0	0
ENSMUSG00000117858.1	Gm50108	1.59631	-2.55215	2.531	0.12169	0.919201	0.5	2.71	8.61	3.45	0	0.61
ENSMUSG00000117859.1	Gm32492	0.0956048	-2.89824	0.00629968	0.937213	1	2	1	0	1	1	1
ENSMUSG00000117860.1	Gm30018	0	-3.47592	0	1	1	0	0	0	0	0	0
ENSMUSG00000117861.1	1810058N15Rik	0.865208	-2.83946	0.306227	0.583705	1	0	2	0	1	0	0
ENSMUSG00000117862.1	Gm35781	0	-3.43213	0	1	1	0	0	0	0	0	0
ENSMUSG00000117863.1	Vmn1r61	0	-3.49827	0	1	1	0	0	0	0	0	0
ENSMUSG00000117864.1	Gm19500	0.0808925	-3.14088	0.00249139	0.96053	1	1	0	0	0	1	0
ENSMUSG00000117865.1	Gm50137	0	-3.49827	0	1	1	0	0	0	0	0	0
ENSMUSG00000117866.1	Gm50175	0	-3.49827	0	1	1	0	0	0	0	0	0
ENSMUSG00000117867.1	Gm50330	0	-3.49827	0	1	1	0	0	0	0	0	0
ENSMUSG00000117868.1	Gm50165	0	-3.49827	0	1	1	0	0	0	0	0	0
ENSMUSG00000117869.1	Snhg4	-0.230925	1.8259	1.40822	0.243758	1	76.63	60	53	73	82	86.19
ENSMUSG00000117870.1	Gm41792	0	-3.47592	0	1	1	0	0	0	0	0	0
ENSMUSG00000117871.1	Gm50287	-1.57095	-2.81215	1.25012	0.272046	1	0	1	0	0	1	3
ENSMUSG00000117872.1	A530088E08Rik	-0.689657	0.460376	4.2297	0.0476341	0.598647	19.68	16.82	7.86	21.4	29.27	26.63
ENSMUSG00000117873.1	Gm45928	0	-3.44352	0	1	1	0	0	0	0	0	0
ENSMUSG00000117874.1	Gm50318	0.881763	-2.03588	0.182505	0.67338	1	0	8.73	0	4.87	0	0
ENSMUSG00000117875.1	Gm6789	0.152758	5.59188	0.824075	0.37252	1	1067.46	952.76	1027.4	968	903.22	1116.68
ENSMUSG00000117876.1	Gm50146	0.0963261	-3.3283	0.00298312	0.956909	1	0	0	1	0	0	1
ENSMUSG00000117877.1	Gm8184	-0.116471	-1.25608	0.0959992	0.766305	1	8	6	8	12	6	8
ENSMUSG00000117878.1	Gm50202	0.603548	-3.12329	0.244762	0.624246	1	0	2	1	0	1	1
ENSMUSG00000117879.1	2310015A16Rik	-0.0118076	-0.464273	0.00138043	0.970584	1	18	13	12	16	15	16
ENSMUSG00000117880.1	Gm34517	0	-3.49827	0	1	1	0	0	0	0	0	0
ENSMUSG00000117881.1	Gm50361	-0.202996	-2.2892	0.0609394	0.806534	1	5	2	1	6	2	2
ENSMUSG00000117882.1	Gm50213	0	-3.49827	0	1	1	0	0	0	0	0	0
ENSMUSG00000117883.1	Gm50380	0	-3.49827	0	1	1	0	0	0	0	0	0
ENSMUSG00000117884.1	Gm50156	0.171123	-0.568036	0.247038	0.622437	1	16	14	10	11.38	13	14
ENSMUSG00000117885.1	Gm50229	0	-3.49827	0	1	1	0	0	0	0	0	0
ENSMUSG00000117886.1	Gm2106	1.08518	-1.79813	4.19438	0.0485177	0.604507	6	10	6	2	4	5
ENSMUSG00000117887.1	Gm50404	0	-3.49827	0	1	1	0	0	0	0	0	0
ENSMUSG00000117888.1	Gm50351	-0.149882	-2.49883	0.0251283	0.875036	1	2	3	0	2	2	2
ENSMUSG00000117889.1	A730085E03Rik	-1.81073	-3.41079	1.27865	0.272029	1	0	0	0	1	0	0
ENSMUSG00000117890.1	Gm32441	-0.245804	-0.939416	0.318331	0.576397	1	11	10	7	17	8	11
ENSMUSG00000117891.1	Gm41764	0.590534	-3.08885	0.241339	0.626784	1	1	2	0	0	2	0
ENSMUSG00000117892.1	Gm30454	0	-3.49827	0	1	1	0	0	0	0	0	0
ENSMUSG00000117893.1	Gm46658	0.210617	-1.63351	0.119156	0.732125	1	6	5	3	3	7	3
ENSMUSG00000117894.1	Gm50421	0	-3.49827	0	1	1	0	0	0	0	0	0
ENSMUSG00000117895.1	Gm50368	0	-3.34866	0	1	1	0	0	0	0	0	0
ENSMUSG00000117896.1	AA387883	0.0958845	-2.77005	0.0073724	0.93209	1	3	1	0	0	3	1
ENSMUSG00000117897.1	Gm50151	0.87106	-3.12301	0.300563	0.587687	1	2	0	0	0	1	0
ENSMUSG00000117898.1	Gm8986	0	-3.49827	0	1	1	0	0	0	0	0	0
ENSMUSG00000117899.1	Gm50218	-0.0775651	-2.25099	0.00901856	0.924911	1	2	3	2	2	5	1
ENSMUSG00000117900.1	Gm50323	0.119285	-1.06359	0.0644048	0.801227	1	17	8	9	12	6	16
ENSMUSG00000117901.1	AC109619.1	-1.1863	-1.96754	1.95637	0.171156	1	0	1	4	5	2	6
ENSMUSG00000117902.1	Gm41715	0.556045	-2.43215	0.313216	0.579462	1	1	5	1	2	0	3
ENSMUSG00000117903.1	Gm29819	0	-3.4539	0	1	1	0	0	0	0	0	0
ENSMUSG00000117904.1	Gm7447	0	-3.49827	0	1	1	0	0	0	0	0	0
ENSMUSG00000117905.1	Gm50230	-0.291382	1.78763	1.28524	0.265031	1	71.97	64.2	55.11	93.35	93	66.95
ENSMUSG00000117906.1	Gm50381	0	-3.49827	0	1	1	0	0	0	0	0	0
ENSMUSG00000117907.1	Gm50142	0	-3.4538	0	1	1	0	0	0	0	0	0
ENSMUSG00000117908.1	Gm5971	0	-3.49827	0	1	1	0	0	0	0	0	0
ENSMUSG00000117909.1	Gm50212	0	-3.49827	0	1	1	0	0	0	0	0	0
ENSMUSG00000117910.1	Gm50174	0	-3.49827	0	1	1	0	0	0	0	0	0
ENSMUSG00000117911.1	Gm35460	0	-3.49827	0	1	1	0	0	0	0	0	0
ENSMUSG00000117912.1	Gm50383	0	-3.47595	0	1	1	0	0	0	0	0	0
ENSMUSG00000117913.1	Gm50294	0	-3.49827	0	1	1	0	0	0	0	0	0
ENSMUSG00000117914.1	Gm29863	0.375193	-1.0578	0.665071	0.420576	1	8	12	10	12	6	7
ENSMUSG00000117915.1	Gm50309	0	-3.49827	0	1	1	0	0	0	0	0	0
ENSMUSG00000117916.1	9630028I04Rik	0.585658	2.99584	11.7638	0.00162935	0.0946634	185	215	246	152	152	166
ENSMUSG00000117917.1	Gm18087	-1.81073	-3.38956	1.06217	0.316941	1	0	0	0	1	0	0
ENSMUSG00000117918.1	Gm50157	0	-3.49827	0	1	1	0	0	0	0	0	0
ENSMUSG00000117919.1	Gm41717	-3.45855	-3.32843	3.88736	0.0617978	0.680217	0	0	0	1	0	3
ENSMUSG00000117920.1	Gm50155	0	-3.49827	0	1	1	0	0	0	0	0	0
ENSMUSG00000117921.1	Gm50186	-0.978794	1.42632	6.51117	0.0166372	0.344563	44	29	48	47	118	96
ENSMUSG00000117922.1	Gm50397	0	-3.49827	0	1	1	0	0	0	0	0	0
ENSMUSG00000117923.1	Gm30593	0	-3.49827	0	1	1	0	0	0	0	0	0
ENSMUSG00000117924.1	Tmem223	-0.0774898	4.57767	0.174386	0.679695	1	419	473.82	491	572	479	540
ENSMUSG00000117925.1	Gm50127	0	-3.43194	0	1	1	0	0	0	0	0	0
ENSMUSG00000117926.1	C030004G16Rik	0.491344	-2.79756	0.178254	0.675594	1	2	0	2	0	1	2
ENSMUSG00000117927.1	Gm50271	-2.58842	-3.19449	2.44953	0.128309	0.935906	0	0	0	0	1	1
ENSMUSG00000117928.1	Gm42068	0	-3.49827	0	1	1	0	0	0	0	0	0
ENSMUSG00000117929.1	Gm6663	-0.471584	-2.77728	0.177313	0.676401	1	0.75	0	1.96	2.08	0	2.2
ENSMUSG00000117930.1	Gm50436	0	-3.49827	0	1	1	0	0	0	0	0	0
ENSMUSG00000117931.1	Gm50444	0	-3.49827	0	1	1	0	0	0	0	0	0
ENSMUSG00000117932.1	Gm21046	0	-3.45373	0	1	1	0	0	0	0	0	0
ENSMUSG00000117933.1	Gm50193	-1.81037	-3.47595	1.26141	0.281296	1	0	0	0	0	0.5	0.5
ENSMUSG00000117934.1	Gm50342	0	-3.49827	0	1	1	0	0	0	0	0	0
ENSMUSG00000117935.1	Gm8717	0.372255	0.599461	2.03988	0.162543	1	47.76	36.96	43.85	34.82	39.33	33.85
ENSMUSG00000117936.1	Gm18978	0.104239	-2.89865	0.00784264	0.92998	1	2	1	1	3	1	0
ENSMUSG00000117937.1	Gm8157	0	-3.49827	0	1	1	0	0	0	0	0	0
ENSMUSG00000117938.1	Gm50112	0	-3.49827	0	1	1	0	0	0	0	0	0
ENSMUSG00000117939.1	Gm9067	-0.84449	-1.81237	1.52444	0.225598	1	4.02	2.01	2	5.01	3.01	7.96
ENSMUSG00000117940.1	Gm50235	0	-3.49827	0	1	1	0	0	0	0	0	0
ENSMUSG00000117941.1	Gm50276	1.90479	-3.45378	1.29694	0.272326	1	0	0	1	0	0	0
ENSMUSG00000117942.1	Maskbp3	-0.108873	5.15876	1.63381	0.210023	1	720.54	813.62	696.28	876.87	861.54	869.59
ENSMUSG00000117943.1	Gm50403	0	-3.45382	0	1	1	0	0	0	0	0	0
ENSMUSG00000117944.1	Gm50422	0	-3.47589	0	1	1	0	0	0	0	0	0
ENSMUSG00000117945.1	Gm50116	0	-3.49827	0	1	1	0	0	0	0	0	0
ENSMUSG00000117946.1	Gm50280	0	-3.49827	0	1	1	0	0	0	0	0	0
ENSMUSG00000117947.1	Gm50226	1.88837	-3.3283	1.36862	0.252554	1	0	1	0	0	0	0
ENSMUSG00000117948.1	Gm6409	0	-3.47594	0	1	1	0	0	0	0	0	0
ENSMUSG00000117949.1	Gm50180	0	-3.49827	0	1	1	0	0	0	0	0	0
ENSMUSG00000117950.1	Gm50376	0	-3.49827	0	1	1	0	0	0	0	0	0
ENSMUSG00000117951.1	Gm50357	-1.81072	-3.21326	1.43114	0.252959	1	0	0	0	1	0	0
ENSMUSG00000117952.1	Gm50132	2.22686	-2.53261	3.08366	0.088286	0.80513	3	4	3	2	0	0
ENSMUSG00000117953.1	Gm50264	0	-3.49827	0	1	1	0	0	0	0	0	0
ENSMUSG00000117955.1	Gm50205	-0.0684499	0.331321	0.0599542	0.808072	1	28.42	22.51	13.27	25.36	21.79	25.49
ENSMUSG00000117956.1	Gm50196	1.57819	-2.5444	3.94933	0.056222	0.647267	4	3	2	1	0	2
ENSMUSG00000117957.1	Gm50334	-2.58697	-3.07155	2.08277	0.158913	1	0	0	0	1	0	1
ENSMUSG00000117958.1	Gm35183	0	-3.47601	0	1	1	0	0	0	0	0	0
ENSMUSG00000117959.1	D330050I16Rik	0.140258	0.153005	0.17763	0.676129	1	21.47	18.32	22.48	19.42	24.31	17.7
ENSMUSG00000117960.1	Gm31933	0	-3.49827	0	1	1	0	0	0	0	0	0
ENSMUSG00000117961.1	Gm50265	0	-3.47595	0	1	1	0	0	0	0	0	0
ENSMUSG00000117962.1	Gm6402	0.497537	-0.47479	1.31872	0.259011	1	16.71	13.79	11.33	16.4	7.76	7.8
ENSMUSG00000117963.1	Gm19062	0	-3.49827	0	1	1	0	0	0	0	0	0
ENSMUSG00000117964.1	Gm36043	0.348507	2.05347	2.22126	0.145543	0.975894	143.64	136.48	95.44	97.73	124.23	95.86
ENSMUSG00000117965.1	AC141477.1	2.67881	-3.43223	2.72926	0.117692	0.910595	1	1	0	0	0	0
ENSMUSG00000117966.1	1700061A03Rik	-1.19616	-3.12352	0.70616	0.407311	1	1	0	0	0	1	2
ENSMUSG00000117967.1	Gm5246	0	-3.49827	0	1	1	0	0	0	0	0	0
ENSMUSG00000117968.1	Gm50162	0	-3.49827	0	1	1	0	0	0	0	0	0
ENSMUSG00000117969.1	Gm5826	0	-3.43148	0	1	1	0	0	0	0	0	0
ENSMUSG00000117970.1	Gm4402	-1.81073	-3.41093	1.22036	0.282232	1	0	0	0	1	0	0
ENSMUSG00000117971.1	Gm50220	0	-3.49827	0	1	1	0	0	0	0	0	0
ENSMUSG00000117972.1	Gm6813	0.708097	-2.77438	0.332395	0.568133	1	0	2.16	1.67	0	1.27	1.12
ENSMUSG00000117973.1	Gm50140	0	-3.47601	0	1	1	0	0	0	0	0	0
ENSMUSG00000117974.1	Tuba-rs1	0.862336	-3.19452	0.328416	0.570827	1	0	2	0	0	1	0
ENSMUSG00000117975.1	Itprip	0.0894263	5.75963	1.27715	0.266513	1	1182.98	1221	1259.98	1188.99	1160.98	1403
ENSMUSG00000117976.1	Gm50437	0	-3.49827	0	1	1	0	0	0	0	0	0
ENSMUSG00000117977.1	Gm50106	0	-3.49827	0	1	1	0	0	0	0	0	0
ENSMUSG00000117978.1	Gm50286	0	-3.49827	0	1	1	0	0	0	0	0	0
ENSMUSG00000117979.1	Gm50341	1.88987	-2.69103	1.60281	0.225506	1	0	1	0	0	0	0
ENSMUSG00000117980.1	Gm30571	0.617362	0.603969	3.66257	0.0642837	0.692672	32	35	32	19	21	30
ENSMUSG00000117981.1	4930484I04Rik	0	-3.45392	0	1	1	0	0	0	0	0	0
ENSMUSG00000117982.1	Gm50170	0.0799591	-3.38991	0.00273972	0.958723	1	0	1	0	0	0	1
ENSMUSG00000117983.1	Gm50398	-2.59204	-3.12305	2.20458	0.148668	0.983163	0	0	0	0	2	0
ENSMUSG00000117984.1	Gm31819	0	-3.49827	0	1	1	0	0	0	0	0	0
ENSMUSG00000117985.1	Gm32548	1.89317	-3.34847	1.39018	0.250819	1	1	0	0	0	0	0
ENSMUSG00000117986.1	Gm50344	1.8883	-3.38965	1.41088	0.250124	1	0	1	0	0	0	0
ENSMUSG00000117987.1	Gm50222	0.801772	-2.78242	0.765478	0.388085	1	3	3	1	1	1	2.16
ENSMUSG00000117988.1	Gm8663	-3.09477	-3.23146	3.31875	0.0799005	0.770518	0	0	0	1	2	0
ENSMUSG00000117989.1	Gm9066	0	-3.49827	0	1	1	0	0	0	0	0	0
ENSMUSG00000117990.1	Gm32027	0	-3.25044	0	1	1	0	0	0	0	0	0
ENSMUSG00000117991.1	Gm34636	0	-3.49827	0	1	1	0	0	0	0	0	0
ENSMUSG00000117992.1	Gm41760	-0.72845	0.219216	5.51747	0.0249146	0.43322	18.22	20	11.78	30	29.68	30
ENSMUSG00000117993.1	Gm31503	0	-3.49827	0	1	1	0	0	0	0	0	0
ENSMUSG00000117994.1	Gm5820	0.0340936	-0.844589	0.00742695	0.93184	1	7	14	11	8	6	20
ENSMUSG00000117995.1	Gm50348	0	-3.49827	0	1	1	0	0	0	0	0	0
ENSMUSG00000117996.1	Gm50441	0	-3.49827	0	1	1	0	0	0	0	0	0
ENSMUSG00000117998.1	Gm32081	0	-3.47589	0	1	1	0	0	0	0	0	0
ENSMUSG00000117999.1	Gm18217	0	-3.49827	0	1	1	0	0	0	0	0	0
ENSMUSG00000118000.1	Gm50217	-0.555644	-2.86852	0.221693	0.64092	1	0	1	2	2	2	1
ENSMUSG00000118001.1	Gm34808	0	-3.47587	0	1	1	0	0	0	0	0	0
ENSMUSG00000118002.1	Gm4107	0	-3.36902	0	1	1	0	0	0	0	0	0
ENSMUSG00000118003.1	Gm9618	0	-3.49827	0	1	1	0	0	0	0	0	0
ENSMUSG00000118004.1	BC026513	0.158343	-0.622944	0.173224	0.679935	1	17	26	14	23	16	16
ENSMUSG00000118005.1	Gm50377	0	-3.49827	0	1	1	0	0	0	0	0	0
ENSMUSG00000118006.1	Gm50207	0	-3.49827	0	1	1	0	0	0	0	0	0
ENSMUSG00000118007.1	Gm50254	-0.430395	-1.62113	0.498426	0.485107	1	6.56	4.95	4.29	12.46	6.15	4.58
ENSMUSG00000118008.1	Gm36913	1.90479	-3.45381	1.40511	0.251926	1	0	0	1	0	0	0
ENSMUSG00000118009.1	Gm50208	0	-3.49827	0	1	1	0	0	0	0	0	0
ENSMUSG00000118010.1	Gm50316	-1.8124	-3.47594	1.151	0.302465	1	0	0	0	0	1	0
ENSMUSG00000118011.1	Gm50266	0	-3.4759	0	1	1	0	0	0	0	0	0
ENSMUSG00000118012.1	Gm46620	-0.0618528	3.07518	0.301779	0.586438	1	179.44	187.34	167.3	210.37	181.45	213.38
ENSMUSG00000118013.1	Gm31706	0.0807712	-3.36898	0.00266853	0.959242	1	1	0	0	0	1	0
ENSMUSG00000118014.1	4930535F04Rik	0	-3.49827	0	1	1	0	0	0	0	0	0
ENSMUSG00000118015.1	Gm41708	1.38769	-3.26941	0.912557	0.348487	1	2	0	1	0	1	0
ENSMUSG00000118016.1	1700048O14Rik	0	-3.49827	0	1	1	0	0	0	0	0	0
ENSMUSG00000118017.1	Gm29966	0	-3.49827	0	1	1	0	0	0	0	0	0
ENSMUSG00000118018.1	AC156546.1	0	-3.41076	0	1	1	0	0	0	0	0	0
ENSMUSG00000118020.1	Gm35438	1.88848	-3.21279	1.16109	0.291035	1	0	1	0	0	0	0
ENSMUSG00000118021.1	Gm50130	0.451647	-2.00544	0.361202	0.551913	1	3.01	5.01	1	2	1	4
ENSMUSG00000118022.1	Prdx1-ps	0	-3.49827	0	1	1	0	0	0	0	0	0
ENSMUSG00000118023.1	Gm50363	0	-3.45387	0	1	1	0	0	0	0	0	0
ENSMUSG00000118024.1	Gm50419	-0.409897	-2.62802	0.110627	0.741518	1	2	0	0	1	2	0
ENSMUSG00000118025.1	Gm5691	0	-3.49827	0	1	1	0	0	0	0	0	0
ENSMUSG00000118026.1	Gm50335	-0.684909	-1.79165	0.954848	0.354373	1	1	1	3	2	5	2
ENSMUSG00000118027.1	Gm10802	0.0946621	-2.88417	0.00472263	0.945623	1	2	0	0	2	0	0
ENSMUSG00000118028.1	Gm50215	1.90466	-3.3086	1.13153	0.299377	1	0	0	1	0	0	0
ENSMUSG00000118029.1	AC132288.1	-0.461004	-1.64813	0.628245	0.433616	1	6.29	4.26	4.1	9.53	3.15	9.38
ENSMUSG00000118030.1	Gm50163	-2.45063	0.0351172	3.19381	0.0875649	0.802005	0	13.89	7.83	64.05	51.59	14.11
ENSMUSG00000118031.1	Gm19956	-2.5906	-3.3284	2.51354	0.124402	0.926802	0	0	0	1	1	0
ENSMUSG00000118032.1	Gm50147	1.90479	-3.43211	1.34701	0.260745	1	0	0	1	0	0	0
ENSMUSG00000118033.1	Gm50362	0	-3.43197	0	1	1	0	0	0	0	0	0
ENSMUSG00000118034.1	Gm4839	0	-3.49827	0	1	1	0	0	0	0	0	0
ENSMUSG00000118035.1	Gm6173	0	-3.49827	0	1	1	0	0	0	0	0	0
ENSMUSG00000118036.1	Gm6386	0	-3.22533	0	1	1	0	0	0	0	0	0
ENSMUSG00000118037.1	Gm50125	0	-3.49827	0	1	1	0	0	0	0	0	0
ENSMUSG00000118038.1	Gm9895	0.224247	-1.51467	0.117298	0.734138	1	5	5	3	0	4	8
ENSMUSG00000118039.1	Gm50171	0	-3.47591	0	1	1	0	0	0	0	0	0
ENSMUSG00000118040.1	Gm36602	-0.326418	-2.52171	0.166949	0.685456	1	6	0	2	6	3	2
ENSMUSG00000118041.1	Gm50259	0	-3.49827	0	1	1	0	0	0	0	0	0
ENSMUSG00000118042.1	Gm50395	0	-3.49827	0	1	1	0	0	0	0	0	0
ENSMUSG00000118043.1	Gm50206	0.474229	-2.88336	0.140511	0.710226	1	1	2	1	3	0	0
ENSMUSG00000118044.1	Gm50243	0	-3.49827	0	1	1	0	0	0	0	0	0
ENSMUSG00000118045.1	Gm29860	0	-3.49827	0	1	1	0	0	0	0	0	0
ENSMUSG00000118046.1	Gm50448	0	-3.49827	0	1	1	0	0	0	0	0	0
ENSMUSG00000118047.1	4930554I06Rik	0	-3.43233	0	1	1	0	0	0	0	0	0
ENSMUSG00000118048.1	Gm50257	0	-3.49827	0	1	1	0	0	0	0	0	0
ENSMUSG00000118049.1	Gm50103	0.428605	1.00947	2.28991	0.13966	0.962339	68.11	73.17	40.83	57.91	51.19	36.15
ENSMUSG00000118050.1	Gm18739	0	-3.49827	0	1	1	0	0	0	0	0	0
ENSMUSG00000118051.1	Gm8714	0	-3.47593	0	1	1	0	0	0	0	0	0
ENSMUSG00000118052.1	Gm50432	-0.241933	-1.39253	0.223927	0.639154	1	8.57	4.19	4.1	3.04	4.54	14.17
ENSMUSG00000118053.1	Gm50244	0.40521	0.483974	1.69381	0.202041	1	34.61	26.48	46.98	34.69	17.48	37.44
ENSMUSG00000118054.1	Gm5238	-2.58476	-3.23201	2.41556	0.130883	0.939342	0	0	0	0	0	2
ENSMUSG00000118055.1	Gm50129	0	-3.49827	0	1	1	0	0	0	0	0	0
ENSMUSG00000118056.1	Gm30093	0	-3.49827	0	1	1	0	0	0	0	0	0
ENSMUSG00000118057.1	B020010K11Rik	-0.175451	3.78621	0.941697	0.339723	1	255.43	267.15	304.51	264.74	371.19	383.28
ENSMUSG00000118058.1	Gm3631	0	-3.49827	0	1	1	0	0	0	0	0	0
ENSMUSG00000118059.1	Gm6975	0	-3.47584	0	1	1	0	0	0	0	0	0
ENSMUSG00000118060.1	4933401L05Rik	0.119119	-1.76208	0.0269446	0.870608	1	4	4	5	7	2	4
ENSMUSG00000118061.1	Rbfaos	0.054281	0.837472	0.0486925	0.826703	1	42.3	39.74	25.52	39.62	31.55	40.66
ENSMUSG00000118062.1	Gm50435	0	-3.49827	0	1	1	0	0	0	0	0	0
ENSMUSG00000118063.1	Gm50366	0	-3.49827	0	1	1	0	0	0	0	0	0
ENSMUSG00000118064.1	Gm50210	0.483097	-2.72971	0.155599	0.695758	1	3	0	1	0	1	2
ENSMUSG00000118065.1	Gm50343	0	-3.49827	0	1	1	0	0	0	0	0	0
ENSMUSG00000118066.1	Gm50239	0	-3.49827	0	1	1	0	0	0	0	0	0
ENSMUSG00000118067.1	Gm32629	0	-3.49827	0	1	1	0	0	0	0	0	0
ENSMUSG00000118068.1	Gm50275	1.89316	-3.43214	1.38097	0.255026	1	1	0	0	0	0	0
ENSMUSG00000118070.1	Gm50209	0.109027	-3.17643	0.00676056	0.935414	1	1	0	1	0	0	2
ENSMUSG00000118071.1	AC166172.1	0.019961	-0.469933	0.0030632	0.956194	1	9.5	8.29	16.42	17.55	9	10.39
ENSMUSG00000118072.1	Gm50101	0	-3.49827	0	1	1	0	0	0	0	0	0
ENSMUSG00000118073.1	Gm50291	0	-3.49827	0	1	1	0	0	0	0	0	0
ENSMUSG00000118074.1	Gm31907	1.8883	-3.47593	1.298	0.27473	1	0	1	0	0	0	0
ENSMUSG00000118075.1	Gm38576	0	-3.49827	0	1	1	0	0	0	0	0	0
ENSMUSG00000118076.1	Gm50337	0.600952	-2.56734	0.245525	0.623501	1	2	1	0	1	0	1
ENSMUSG00000118077.1	Gm50315	1.2605	-2.32876	1.71778	0.199231	1	1.82	5.5	3.23	2.03	1.27	1.23
ENSMUSG00000118078.1	Gm50228	0	-3.45386	0	1	1	0	0	0	0	0	0
ENSMUSG00000118079.1	Gm50181	0	-3.49827	0	1	1	0	0	0	0	0	0
ENSMUSG00000118080.1	Gm41693	-2.58468	-3.4109	2.22431	0.152044	0.992226	0	0	0	0	0	2
ENSMUSG00000118081.1	Gm50138	0.29341	-0.637362	0.431386	0.515827	1	11.38	21	11.36	13.77	11	13.68
ENSMUSG00000118082.1	Gm7326	0	-3.43221	0	1	1	0	0	0	0	0	0
ENSMUSG00000118083.1	Gm50173	0	-3.49827	0	1	1	0	0	0	0	0	0
ENSMUSG00000118084.1	AA388235	1.16247	-1.76315	3.72174	0.0622747	0.682215	5	7	7	4	3	2
ENSMUSG00000118085.1	Gm50356	0	-3.49827	0	1	1	0	0	0	0	0	0
ENSMUSG00000118086.1	AC106834.1	-0.137919	-2.6407	0.0197613	0.889053	1	0	3	2	1	3	2
ENSMUSG00000118087.1	4833438C02Rik	-0.24343	3.03208	3.74461	0.061517	0.678609	152.21	158.36	134.76	205.51	189.94	175.71
ENSMUSG00000118088.1	Gm3815	-0.0388504	0.206117	0.0165758	0.898333	1	22.53	18.31	23.32	30.08	26.35	15.26
ENSMUSG00000118089.1	Gm50406	0	-3.49827	0	1	1	0	0	0	0	0	0
ENSMUSG00000118090.1	Gm50236	0	-3.49827	0	1	1	0	0	0	0	0	0
ENSMUSG00000118091.1	Gm50407	0	-3.49827	0	1	1	0	0	0	0	0	0
ENSMUSG00000118092.1	Gm50445	-2.11633	-2.99095	2.97538	0.0950868	0.835548	0	1	0	1	3	2
ENSMUSG00000118093.1	Gm17802	1.89316	-3.41087	1.46236	0.241184	1	1	0	0	0	0	0
ENSMUSG00000118094.1	AC142100.1	-2.59057	-3.21295	2.5837	0.119924	0.915721	0	0	0	1	1	0
ENSMUSG00000118096.1	Gm50374	0	-3.49827	0	1	1	0	0	0	0	0	0
ENSMUSG00000118097.1	Gm5237	-0.911522	-3.44839	0.307183	0.586135	1	0	0.32	0	0	1	0
ENSMUSG00000118098.1	Gm18425	2.70483	-3.45371	2.22066	0.159559	1	0	0	2	0	0	0
ENSMUSG00000118099.1	Gm31356	0.960408	-1.87558	2.70599	0.10939	0.891382	11	7	4	4	4	4
ENSMUSG00000118100.1	Gm50340	0.359229	-0.96707	0.895689	0.350764	1	10	14	7	8	7	11
ENSMUSG00000118101.1	F730048M01Rik	-0.0190366	-3.45172	0.000126799	0.991161	1	1	0	0	0	1.1	0
ENSMUSG00000118102.1	Gm50260	0	-3.47592	0	1	1	0	0	0	0	0	0
ENSMUSG00000118103.1	4933434P08Rik	0	-3.47589	0	1	1	0	0	0	0	0	0
ENSMUSG00000118104.1	Gm50189	1.8883	-3.43211	1.34191	0.261616	1	0	1	0	0	0	0
ENSMUSG00000118105.1	Gm17814	0	-3.49827	0	1	1	0	0	0	0	0	0
ENSMUSG00000118106.1	AC115752.1	-0.482653	-0.102859	1.74563	0.195442	1	10.2	15.71	10.17	10.43	23.36	20.88
ENSMUSG00000118107.1	Gm34455	0.610554	-0.215126	2.22778	0.144972	0.973696	7	28	20	17	5	17
ENSMUSG00000118108.1	Gm50284	0	-3.49827	0	1	1	0	0	0	0	0	0
ENSMUSG00000118109.1	Gm41815	0	-3.49827	0	1	1	0	0	0	0	0	0
ENSMUSG00000118110.1	Gm50224	0	-3.49827	0	1	1	0	0	0	0	0	0
ENSMUSG00000118111.1	Gm50442	0	-3.49827	0	1	1	0	0	0	0	0	0
ENSMUSG00000118112.1	Gm50349	0	-3.49827	0	1	1	0	0	0	0	0	0
ENSMUSG00000118113.1	Gm4146	0	-3.49827	0	1	1	0	0	0	0	0	0
ENSMUSG00000118114.1	Gm50332	0	-3.49827	0	1	1	0	0	0	0	0	0
ENSMUSG00000118115.1	Gm4757	0	-3.49827	0	1	1	0	0	0	0	0	0
ENSMUSG00000118116.1	Gm3720	0.965018	-2.95891	0.617109	0.43823	1	1	3	0	2	0	0
ENSMUSG00000118117.1	Gm30961	0.138466	-2.31776	0.0223952	0.881944	1	1	0	6	4	1	2
ENSMUSG00000118118.1	Gm18161	0	-3.49827	0	1	1	0	0	0	0	0	0
ENSMUSG00000118119.1	Gm9937	-0.807974	-0.822606	1.9969	0.166909	1	8.12	6.17	2.03	11.49	5.92	13.75
ENSMUSG00000118120.1	Gm33732	0.080004	-3.32853	0.0025449	0.960197	1	0	1	0	0	0	1
ENSMUSG00000118121.1	Gm50233	0	-3.49827	0	1	1	0	0	0	0	0	0
ENSMUSG00000118122.1	Gm50405	0	-3.47583	0	1	1	0	0	0	0	0	0
ENSMUSG00000118123.1	Gm50346	1.90475	-3.36908	1.51219	0.232235	1	0	0	1	0	0	0
ENSMUSG00000118124.1	Gm50139	0	-3.23873	0	1	1	0	0	0	0	0	0
ENSMUSG00000118125.1	Gm50387	0.10721	3.16458	0.433627	0.514746	1	242.1	224.93	179.68	283.29	194.98	170.65
ENSMUSG00000118126.1	Gm32341	0	-3.49827	0	1	1	0	0	0	0	0	0
ENSMUSG00000118127.1	Gm36693	0	-3.49827	0	1	1	0	0	0	0	0	0
ENSMUSG00000118128.1	Gm50331	0	-3.36884	0	1	1	0	0	0	0	0	0
ENSMUSG00000118129.1	Gm50327	2.68954	-3.45382	2.60567	0.130001	0.938676	0	1	1	0	0	0
ENSMUSG00000118130.1	Gm50176	0	-3.49827	0	1	1	0	0	0	0	0	0
ENSMUSG00000118131.1	Gm50167	0	-3.49827	0	1	1	0	0	0	0	0	0
ENSMUSG00000118132.1	4833408A19Rik	-0.0706938	0.194649	0.0695231	0.803223	1	24	22	14	26	23	19
ENSMUSG00000118133.1	Gm6978	-0.927089	-0.624139	5.31711	0.0274861	0.454312	8.59	4.43	8.44	16.07	13.05	15.73
ENSMUSG00000118134.1	4930549G23Rik	-1.80875	-2.76874	1.25425	0.27155	1	0	0	0	0	0	1
ENSMUSG00000118135.1	Gm50367	0	-3.49827	0	1	1	0	0	0	0	0	0
ENSMUSG00000118136.1	Gm50312	0	-3.49827	0	1	1	0	0	0	0	0	0
ENSMUSG00000118137.1	Gm50385	0	-3.49827	0	1	1	0	0	0	0	0	0
ENSMUSG00000118138.1	Gm50322	-0.147464	0.240354	0.203432	0.654891	1	21	24	20	29	28	21
ENSMUSG00000118139.1	Gm41720	0	-3.49827	0	1	1	0	0	0	0	0	0
ENSMUSG00000118140.1	Gm4949	-0.430898	-0.935411	0.973095	0.33103	1	7.99	10.44	3	8	6	17.3
ENSMUSG00000118141.1	Gm4230	0	-3.49827	0	1	1	0	0	0	0	0	0
ENSMUSG00000118142.1	Gm19312	0	-3.49827	0	1	1	0	0	0	0	0	0
ENSMUSG00000118143.1	Gm50124	0	-3.49827	0	1	1	0	0	0	0	0	0
ENSMUSG00000118144.1	Gm50313	0	-3.47596	0	1	1	0	0	0	0	0	0
ENSMUSG00000118145.1	Gm6724	0	-3.49827	0	1	1	0	0	0	0	0	0
ENSMUSG00000118146.1	Cyp2c72-ps	0	-3.49827	0	1	1	0	0	0	0	0	0
ENSMUSG00000118147.1	Gm41555	0	-3.45257	0	1	1	0	0	0	0	0	0
ENSMUSG00000118148.1	Gm50158	0	-3.49827	0	1	1	0	0	0	0	0	0
ENSMUSG00000118149.1	Gm50282	0	-3.49827	0	1	1	0	0	0	0	0	0
ENSMUSG00000118150.1	Gm3728	0	-3.49827	0	1	1	0	0	0	0	0	0
ENSMUSG00000118151.1	Gm5690	1.89316	-3.43201	1.37917	0.254554	1	1	0	0	0	0	0
ENSMUSG00000118152.1	Gm2390	0	-3.49827	0	1	1	0	0	0	0	0	0
ENSMUSG00000118153.1	Gm50288	0	-3.43226	0	1	1	0	0	0	0	0	0
ENSMUSG00000118154.1	9330117O12Rik	0.868953	-2.92804	0.334715	0.566792	1	1	1	0	1	0	0
ENSMUSG00000118155.1	Gm50136	-0.83384	-2.6787	0.652694	0.42489	1	0	3	1	1	4	3
ENSMUSG00000118156.1	Gm7569	0	-3.49827	0	1	1	0	0	0	0	0	0
ENSMUSG00000118157.1	Gm9902	-0.0996453	-0.142819	0.0621968	0.80459	1	17	19	22.24	27	21	20
ENSMUSG00000118158.1	Gm50326	0	-3.49827	0	1	1	0	0	0	0	0	0
ENSMUSG00000118159.1	Gm50402	0.256593	-1.93624	0.14629	0.704539	1	4	3	3	4	4	1
ENSMUSG00000118160.1	Gm50347	0	-3.43222	0	1	1	0	0	0	0	0	0
ENSMUSG00000118161.1	Rps2-ps8	-0.421968	1.60993	2.19658	0.147729	0.980809	47.69	62.82	49.45	68.46	84.91	78.84
ENSMUSG00000118162.1	Gm50119	0	-3.49827	0	1	1	0	0	0	0	0	0
ENSMUSG00000118163.1	Gm41757	0	-3.43219	0	1	1	0	0	0	0	0	0
ENSMUSG00000118164.1	Gm20570	0.10685	-2.47126	0.00871767	0.926171	1	2	0	1	3	0	0
ENSMUSG00000118165.1	Gm3621	0.595368	-3.14094	0.199749	0.658105	1	1	2	0	1	0	1
ENSMUSG00000118166.1	Gm50296	0	-3.49827	0	1	1	0	0	0	0	0	0
ENSMUSG00000118167.1	Gm50216	-1.8124	-3.38952	1.20848	0.283377	1	0	0	0	0	1	0
ENSMUSG00000118168.1	Gm36419	0	-3.41072	0	1	1	0	0	0	0	0	0
ENSMUSG00000118169.1	Gm50249	1.89319	-3.28875	1.37794	0.249606	1	1	0	0	0	0	0
ENSMUSG00000118170.1	Gm30094	0	-3.49827	0	1	1	0	0	0	0	0	0
ENSMUSG00000118171.1	Gm50390	3.44677	-0.232246	30.9378	6.20253e-06	0.00427366	76.58	42.49	32.46	7.26	5.8	1.55
ENSMUSG00000118172.1	Gm50414	0	-3.49827	0	1	1	0	0	0	0	0	0
ENSMUSG00000118173.1	Gm50329	0	-3.49827	0	1	1	0	0	0	0	0	0
ENSMUSG00000118174.1	Gm3188	0.870467	-3.41085	0.35525	0.558889	1	1	1	0	0	0	1
ENSMUSG00000118175.1	Gm50416	0	-3.49827	0	1	1	0	0	0	0	0	0
ENSMUSG00000118176.1	Gm50179	0	-3.49827	0	1	1	0	0	0	0	0	0
ENSMUSG00000118177.1	Gm19486	0	-3.49827	0	1	1	0	0	0	0	0	0
ENSMUSG00000118178.1	Gm32932	0	-3.49827	0	1	1	0	0	0	0	0	0
ENSMUSG00000118179.1	Gm50247	0	-3.49827	0	1	1	0	0	0	0	0	0
ENSMUSG00000118180.1	Gm50223	1.39513	-3.2693	0.999667	0.32687	1	0	1	2	1	0	0
ENSMUSG00000118181.1	CAAA01066123.1	-0.403101	3.09124	6.85374	0.013213	0.301721	154.59	130.62	149.61	209.85	214.44	201.84
ENSMUSG00000118182.1	Gm50427	0	-3.49827	0	1	1	0	0	0	0	0	0
ENSMUSG00000118183.1	Gm50345	0	-3.49827	0	1	1	0	0	0	0	0	0
ENSMUSG00000118184.1	Gm50144	1.38737	-2.99048	0.919351	0.344562	1	1	1	1	0	0	1
ENSMUSG00000118185.1	Gm50126	0	-3.47587	0	1	1	0	0	0	0	0	0
ENSMUSG00000118186.1	Gm8642	0	-3.45375	0	1	1	0	0	0	0	0	0
ENSMUSG00000118187.1	Gm36092	0	-3.49827	0	1	1	0	0	0	0	0	0
ENSMUSG00000118188.1	Gm50123	0	-3.49827	0	1	1	0	0	0	0	0	0
ENSMUSG00000118189.1	Gm50109	0	-3.49827	0	1	1	0	0	0	0	0	0
ENSMUSG00000118190.1	Gm50411	0	-3.43221	0	1	1	0	0	0	0	0	0
ENSMUSG00000118191.1	Gm45934	0	-3.49827	0	1	1	0	0	0	0	0	0
ENSMUSG00000118192.1	Gm50183	0	-3.49827	0	1	1	0	0	0	0	0	0
ENSMUSG00000118193.1	Arhgap26	0	-3.49827	0	1	1	0	0	0	0	0	0
ENSMUSG00000118194.1	Gm19505	0	-3.49827	0	1	1	0	0	0	0	0	0
ENSMUSG00000118195.1	Gm8572	0	-3.49827	0	1	1	0	0	0	0	0	0
ENSMUSG00000118196.1	Gm29946	0.266211	-2.07226	0.153026	0.698155	1	4	4	1	4	1	3
ENSMUSG00000118197.1	Gm20762	0.96408	-3.38694	0.628887	0.473351	1	0.35	0	0	0	0	0
ENSMUSG00000118198.1	Gm50370	0	-3.49827	0	1	1	0	0	0	0	0	0
ENSMUSG00000118199.1	Gm8390	0	-3.49827	0	1	1	0	0	0	0	0	0
ENSMUSG00000118200.1	Gm31621	1.18253	-2.50946	1.84048	0.18403	1	5	4	2	2	2	1
ENSMUSG00000118201.1	Gm50161	0	-3.47582	0	1	1	0	0	0	0	0	0
ENSMUSG00000118202.1	C030017B01Rik	0.331829	-2.27937	0.209893	0.64983	1	5	5	4	5	1	6
ENSMUSG00000118203.1	Gm7798	0	-3.49827	0	1	1	0	0	0	0	0	0
ENSMUSG00000118204.1	4930414N06Rik	1.02141	-2.6109	1.09722	0.302427	1	4	1	3.03	1.02	3.08	0
ENSMUSG00000118205.1	Gm50248	0	-3.45378	0	1	1	0	0	0	0	0	0
ENSMUSG00000118206.1	Gm50358	0.0925751	-2.94385	0.00482305	0.945049	1	1	1	0	1	0	1
ENSMUSG00000118207.1	Gm50191	0	-3.49827	0	1	1	0	0	0	0	0	0
ENSMUSG00000118208.1	Gm50234	0	-3.49827	0	1	1	0	0	0	0	0	0
ENSMUSG00000118209.1	Gm35438	0	-3.47585	0	1	1	0	0	0	0	0	0
ENSMUSG00000118210.1	Gm50394	0.788098	-2.35292	0.92912	0.342046	1	3.07	3.03	4	2.02	3.17	1
ENSMUSG00000118211.1	Gm46649	-2.58689	-3.33084	2.50577	0.125867	0.930214	0	0	0	1	0	1
ENSMUSG00000118212.1	Gm41836	-1.80834	-3.43214	1.26409	0.274017	1	0	0	0	0	0	1
ENSMUSG00000118213.1	Gm50307	0	-3.41072	0	1	1	0	0	0	0	0	0
ENSMUSG00000118214.1	Gm50199	-1.81072	-3.36898	1.29831	0.265209	1	0	0	0	1	0	0
ENSMUSG00000118215.1	Vmn1r55	0	-3.49827	0	1	1	0	0	0	0	0	0
ENSMUSG00000118216.1	Gm19784	2.67881	-3.4108	2.8745	0.105301	0.87895	1	1	0	0	0	0
ENSMUSG00000118217.1	Gm6951	-1.80836	-3.32801	1.09424	0.305841	1	0	0	0	0	0	1
ENSMUSG00000118218.1	Gm50154	0	-3.49827	0	1	1	0	0	0	0	0	0
ENSMUSG00000118219.1	Gm29695	-1.64063	-1.14611	4.95546	0.0335936	0.50453	4	4.14	3	1.38	29.89	7
ENSMUSG00000118220.1	Gm6192	-2.22603	-0.385041	26.3814	1.20881e-05	0.00572595	4.01	6.01	5.01	17.78	29.89	30.07
ENSMUSG00000118221.1	Gm50194	1.88832	-3.36896	1.25969	0.273158	1	0	1	0	0	0	0
ENSMUSG00000118222.1	Gm50418	0	-3.49827	0	1	1	0	0	0	0	0	0
ENSMUSG00000118223.1	1810035K13Rik	0	-3.49827	0	1	1	0	0	0	0	0	0
ENSMUSG00000118224.1	Gm50352	0	-3.49827	0	1	1	0	0	0	0	0	0
ENSMUSG00000118225.1	Gm31854	0.0923828	-3.41095	0.00330526	0.954717	1	0	0	1	0	1	0
ENSMUSG00000118226.1	Gm50134	0	-3.41073	0	1	1	0	0	0	0	0	0
ENSMUSG00000118227.1	Gm30288	0	-3.49827	0	1	1	0	0	0	0	0	0
ENSMUSG00000118228.1	Gm50153	0	-3.49827	0	1	1	0	0	0	0	0	0
ENSMUSG00000118229.1	Lncbate10	0	-3.43204	0	1	1	0	0	0	0	0	0
ENSMUSG00000118230.1	Gm50200	0	-3.49827	0	1	1	0	0	0	0	0	0
ENSMUSG00000118231.1	Gm2141	0	-3.49827	0	1	1	0	0	0	0	0	0
ENSMUSG00000118232.1	Gm50269	0.632207	-0.622231	2.40518	0.130396	0.938676	26	20	9	13	13	12
ENSMUSG00000118233.1	Gm30381	1.39161	-3.1942	1.00528	0.323496	1	2	0	1	0	0	1
ENSMUSG00000118234.1	Gm50115	-0.176047	-2.50118	0.026006	0.872861	1	4.7	0	1.52	1.58	3.07	3.04
ENSMUSG00000118235.1	Gm7503	0	-3.49827	0	1	1	0	0	0	0	0	0
ENSMUSG00000118236.1	Gm34922	-1.18778	-2.88408	0.638022	0.430268	1	0	0	1	1	1	1
ENSMUSG00000118237.1	Gm50133	0	-3.43227	0	1	1	0	0	0	0	0	0
ENSMUSG00000118238.1	Gm34432	-1.20396	-2.33422	2.91561	0.0970441	0.843236	1.66	2.74	1.74	6.74	3.34	5.77
ENSMUSG00000118239.1	Gm50107	-0.223819	2.33255	0.553655	0.463137	1	142	90	57	128	129	106
ENSMUSG00000118240.1	Gm1859	0.0404806	-0.893112	0.0057459	0.940031	1	8.7	9.69	6.4	4.27	12.52	9.25
ENSMUSG00000118241.1	Gm5824	-0.438983	-2.08182	0.497106	0.485682	1	3.07	1.02	4.07	3.05	4.08	5.11
ENSMUSG00000118242.1	Gm50141	0	-3.49827	0	1	1	0	0	0	0	0	0
ENSMUSG00000118243.1	Gm50203	-0.0858727	-0.581033	0.0399522	0.842791	1	7.41	15.78	8.45	9.32	12.46	14.52
ENSMUSG00000118244.1	Gm46629	0	-3.38965	0	1	1	0	0	0	0	0	0
ENSMUSG00000118245.1	Gm30082	0.43483	-1.50341	0.601978	0.443305	1	5	10	4	5	8	2
ENSMUSG00000118246.1	Gm6052	0.613363	-2.63709	0.321166	0.58983	1	0	1	2	1	1	0
ENSMUSG00000118247.1	Gm7662	0	-3.47588	0	1	1	0	0	0	0	0	0
ENSMUSG00000118248.1	Gm50279	0	-3.49827	0	1	1	0	0	0	0	0	0
ENSMUSG00000118249.1	Gm36608	0.328881	-1.83925	0.224138	0.638997	1	8	3	3	4	3	5
ENSMUSG00000118250.1	Gm5234	0	-3.49827	0	1	1	0	0	0	0	0	0
ENSMUSG00000118251.1	Gm50373	0	-3.49827	0	1	1	0	0	0	0	0	0
ENSMUSG00000118252.1	Gm5521	-0.949919	-0.952429	1.0848	0.306462	1	4.82	1.18	2.31	10.76	1.18	5.88
ENSMUSG00000118253.1	Gm50185	0	-3.49827	0	1	1	0	0	0	0	0	0
ENSMUSG00000118254.1	Gm46614	0	-3.49827	0	1	1	0	0	0	0	0	0
ENSMUSG00000118255.1	Gm50369	0	-3.49827	0	1	1	0	0	0	0	0	0
ENSMUSG00000118256.1	Gm50303	0	-3.49827	0	1	1	0	0	0	0	0	0
ENSMUSG00000118257.1	9630014M24Rik	-0.813398	-2.49844	0.608399	0.440906	1	2	1	0	2	1	3
ENSMUSG00000118258.1	Gm19076	-1.8124	-3.45386	1.15491	0.299213	1	0	0	0	0	1	0
ENSMUSG00000118259.1	Gm5095	0	-3.47591	0	1	1	0	0	0	0	0	0
ENSMUSG00000118260.1	Cnn2-ps	0	-3.45393	0	1	1	0	0	0	0	0	0
ENSMUSG00000118261.1	Gm2518	0	-3.48592	0	1	1	0	0	0	0	0	0
ENSMUSG00000118262.1	Gm50423	0	-3.49827	0	1	1	0	0	0	0	0	0
ENSMUSG00000118263.1	Gm42064	1.37824	-3.03375	0.882952	0.354833	1	3	0	0	0	1	0
ENSMUSG00000118264.1	Rps15-ps3	0.179441	0.182425	0.227737	0.636327	1	20.29	20.86	19.89	23.05	13.79	21.7
ENSMUSG00000118265.1	Gm50211	1.88849	-3.19451	1.26284	0.270567	1	0	1	0	0	0	0
ENSMUSG00000118266.1	Gm18371	0	-3.4759	0	1	1	0	0	0	0	0	0
ENSMUSG00000118267.1	G630055G22Rik	0	-3.49827	0	1	1	0	0	0	0	0	0
ENSMUSG00000118268.1	Gm50424	0	-3.49827	0	1	1	0	0	0	0	0	0
ENSMUSG00000118269.1	Gm50195	-1.8124	-3.45391	1.16277	0.297634	1	0	0	0	0	1	0
ENSMUSG00000118270.1	Gm17819	-1.19814	-3.17637	0.643671	0.428079	1	1	0	0	1	1	1
ENSMUSG00000118271.1	Gm50262	0	-3.49827	0	1	1	0	0	0	0	0	0
ENSMUSG00000118272.1	Arhgef4	0	-3.49466	0	1	1	0	0	0	0	0	0
ENSMUSG00000118273.1	Gm41819	-1.06457	-3.28909	0.721389	0.405609	1	0	1	1	0	1	4
ENSMUSG00000118274.1	Gm50204	1.2344	-2.8261	1.42228	0.241465	1	4	1	2	2	1	0
ENSMUSG00000118275.1	Gm50289	0	-3.43226	0	1	1	0	0	0	0	0	0
ENSMUSG00000118276.1	Gm50440	0	-3.45396	0	1	1	0	0	0	0	0	0
ENSMUSG00000118277.1	Gm50310	0	-3.47585	0	1	1	0	0	0	0	0	0
ENSMUSG00000118278.1	Gm50293	0	-3.49827	0	1	1	0	0	0	0	0	0
ENSMUSG00000118279.1	Gm50298	0	-3.49827	0	1	1	0	0	0	0	0	0
ENSMUSG00000118280.1	Gm41804	0.593871	-3.14074	0.22517	0.638324	1	1	2	0	0	1	1
ENSMUSG00000118281.1	Gm50242	0.58639	-0.158162	1.90658	0.176551	1	30	25	15	16	24	10
ENSMUSG00000118282.1	Gm4840	-0.464757	-2.04352	0.408872	0.526922	1	1	6	1	4	5	3
ENSMUSG00000118283.1	Gm7623	0.0444769	0.264546	0.0216535	0.883901	1	18.31	31.79	21.09	28.91	25.06	20.6
ENSMUSG00000118284.1	Gm41562	2.67881	-3.4539	2.62288	0.128846	0.937112	1	1	0	0	0	0
ENSMUSG00000118285.1	Gm46618	0	-3.49827	0	1	1	0	0	0	0	0	0
ENSMUSG00000118286.1	Gm8755	0	-3.49827	0	1	1	0	0	0	0	0	0
ENSMUSG00000118287.1	Gm50300	0	-3.49827	0	1	1	0	0	0	0	0	0
ENSMUSG00000118288.1	Gm50258	0	-3.49827	0	1	1	0	0	0	0	0	0
ENSMUSG00000118289.1	Gm19724	0	-3.49827	0	1	1	0	0	0	0	0	0
ENSMUSG00000118290.1	Gm18993	0	-3.49827	0	1	1	0	0	0	0	0	0
ENSMUSG00000118291.1	Csf1r-ps	-0.243868	-1.21977	0.279332	0.600648	1	14.05	8.01	9.02	11.05	10.01	19.05
ENSMUSG00000118292.1	Gm10549	1.17607	-1.81708	2.34591	0.135067	0.949421	5	5	9	4	0	5
ENSMUSG00000118293.1	Gm32750	0	-3.49827	0	1	1	0	0	0	0	0	0
ENSMUSG00000118294.1	Gm9028	0.0801107	-3.15839	0.00307721	0.956115	1	0	1	0	0	0	1
ENSMUSG00000118295.1	Gm8437	0.383383	0.526238	2.17355	0.149802	0.986111	36.18	24.01	37.92	21.17	27.6	33.41
ENSMUSG00000118296.1	Gm19100	-3.09474	-3.1408	3.53542	0.0704121	0.720967	0	0	0	1	2	0
ENSMUSG00000118297.1	Gm18842	3.57319	-3.07173	3.96741	0.0557921	0.644405	3	0	1	0	0	0
ENSMUSG00000118298.1	Vmn1r60	0	-3.49827	0	1	1	0	0	0	0	0	0
ENSMUSG00000118299.1	Gm50408	0	-3.49827	0	1	1	0	0	0	0	0	0
ENSMUSG00000118300.1	Gm50412	0	-3.47587	0	1	1	0	0	0	0	0	0
ENSMUSG00000118301.1	Gm20593	0	-3.49827	0	1	1	0	0	0	0	0	0
ENSMUSG00000118302.1	Gm31300	0	-3.45388	0	1	1	0	0	0	0	0	0
ENSMUSG00000118303.1	Gm50168	-1.80835	-3.36908	1.16575	0.292369	1	0	0	0	0	0	1
ENSMUSG00000118304.1	Gm36718	0	-3.49827	0	1	1	0	0	0	0	0	0
ENSMUSG00000118305.1	Gm50131	0	-3.45388	0	1	1	0	0	0	0	0	0
ENSMUSG00000118306.1	Gm18149	0	-3.49827	0	1	1	0	0	0	0	0	0
ENSMUSG00000118307.1	Gm5821	0	-3.47586	0	1	1	0	0	0	0	0	0
ENSMUSG00000118308.1	Gm19179	0	-3.49827	0	1	1	0	0	0	0	0	0
ENSMUSG00000118309.1	Gm50261	0	-3.49827	0	1	1	0	0	0	0	0	0
ENSMUSG00000118310.1	Gm50268	0.639571	-1.53871	0.99083	0.326725	1	8	8	3	3	4	6
ENSMUSG00000118311.1	1700003O11Rik	0	-3.49827	0	1	1	0	0	0	0	0	0
ENSMUSG00000118312.1	Gm7096	0	-3.49827	0	1	1	0	0	0	0	0	0
ENSMUSG00000118313.1	Gm50121	0	-3.49827	0	1	1	0	0	0	0	0	0
ENSMUSG00000118314.1	1700001K23Rik	-0.183105	-2.70355	0.0292608	0.865214	1	1	1	2	2	2	1
ENSMUSG00000118315.1	Gm31019	0.077774	-3.19462	0.00265287	0.95924	1	0	1	0	1	0	0
ENSMUSG00000118316.1	Gm31908	0	-3.49827	0	1	1	0	0	0	0	0	0
ENSMUSG00000118317.1	Gm30641	-2.58689	-3.32842	2.5482	0.127573	0.934227	0	0	0	1	0	1
ENSMUSG00000118318.1	Vmn1r183	0	-3.43212	0	1	1	0	0	0	0	0	0
ENSMUSG00000118319.1	Gm2176	-1.80844	-3.10628	1.0694	0.30955	1	0	0	0	0	0	1
ENSMUSG00000118320.1	Gm50425	0	-3.49827	0	1	1	0	0	0	0	0	0
ENSMUSG00000118321.1	Gm17943	0	-3.45391	0	1	1	0	0	0	0	0	0
ENSMUSG00000118322.1	2210409D07Rik	-0.701843	-3.08849	0.251253	0.61982	1	0	1	0	1	1	0
ENSMUSG00000118324.1	Gm50187	0	-3.49827	0	1	1	0	0	0	0	0	0
ENSMUSG00000118325.1	Gm50324	0	-3.41086	0	1	1	0	0	0	0	0	0
ENSMUSG00000118326.1	Gm8887	0	-3.49827	0	1	1	0	0	0	0	0	0
ENSMUSG00000118327.1	Gm8697	0	-3.47589	0	1	1	0	0	0	0	0	0
ENSMUSG00000118328.1	Gm46615	0	-3.49827	0	1	1	0	0	0	0	0	0
ENSMUSG00000118329.1	Gm9563	0	-3.47594	0	1	1	0	0	0	0	0	0
ENSMUSG00000118330.1	Gm30042	-0.192804	-1.50073	0.123019	0.727994	1	8	6	3	8	8	5
ENSMUSG00000118331.1	Gm18380	0	-3.49827	0	1	1	0	0	0	0	0	0
ENSMUSG00000118332.1	Fam220a	0.36624	4.99362	2.63161	0.118192	0.911668	614.3	854.22	705.52	662.36	440.16	730.55
ENSMUSG00000118333.1	4921531P14Rik	0	-3.49827	0	1	1	0	0	0	0	0	0
ENSMUSG00000118334.1	Gm50446	0	-3.49827	0	1	1	0	0	0	0	0	0
ENSMUSG00000118335.1	Gm18936	0	-3.49827	0	1	1	0	0	0	0	0	0
ENSMUSG00000118336.1	Gm50172	-0.0907816	-2.66529	0.00854647	0.926897	1	1	2	3	4	1	2
ENSMUSG00000118337.1	Gm50227	0	-3.49827	0	1	1	0	0	0	0	0	0
ENSMUSG00000118338.1	Gm50317	0	-3.49827	0	1	1	0	0	0	0	0	0
ENSMUSG00000118339.1	4930592I03Rik	0.0808069	-3.30866	0.00239219	0.961361	1	1	0	0	0	1	0
ENSMUSG00000118340.1	Gm50301	-0.37258	-2.8152	0.109124	0.743215	1	0	1.02	1.05	1.01	1	1.02
ENSMUSG00000118341.1	Gm50252	0	-3.49827	0	1	1	0	0	0	0	0	0
ENSMUSG00000118342.1	Gm50255	0	-3.45391	0	1	1	0	0	0	0	0	0
ENSMUSG00000118343.1	Gm50201	0	-3.49827	0	1	1	0	0	0	0	0	0
ENSMUSG00000118344.1	Gm50152	0.110828	-2.66588	0.0101928	0.920189	1	1	2	2	3	1	1
ENSMUSG00000118345.1	Gm7105	0.659245	-2.74014	0.393286	0.534858	1	4	1	1.05	2	1	1
ENSMUSG00000118346.1	Tmem179b	-0.154198	4.14375	1.22604	0.276121	1	343	387	353	470	402	437
ENSMUSG00000118347.1	C330008A17Rik	-0.687552	-3.21313	0.209999	0.650537	1	0	0	1	0	2	0
ENSMUSG00000118348.1	Gm6942	0	-3.47598	0	1	1	0	0	0	0	0	0
ENSMUSG00000118349.1	Gm50160	0	-3.49827	0	1	1	0	0	0	0	0	0
ENSMUSG00000118350.1	Gm36339	0	-3.49827	0	1	1	0	0	0	0	0	0
ENSMUSG00000118351.1	Gm50447	-1.8124	-3.43216	1.1748	0.293319	1	0	0	0	0	1	0
ENSMUSG00000118352.1	Gm50401	0	-3.49827	0	1	1	0	0	0	0	0	0
ENSMUSG00000118353.1	Nsa2-ps1	-0.0185972	2.89646	0.0100704	0.920668	1	148.3	146.78	145.97	176.31	141.86	167.77
ENSMUSG00000118354.1	Gm19437	0	-3.49827	0	1	1	0	0	0	0	0	0
ENSMUSG00000118355.1	Gm38616	0	-3.49827	0	1	1	0	0	0	0	0	0
ENSMUSG00000118356.1	Gm50353	0	-3.49827	0	1	1	0	0	0	0	0	0
ENSMUSG00000118357.1	Gm36627	0	-3.49827	0	1	1	0	0	0	0	0	0
ENSMUSG00000118358.1	Gm36315	-2.58842	-3.28897	2.50206	0.125665	0.929835	0	0	0	0	1	1
ENSMUSG00000118360.1	Gm19755	0	-3.49827	0	1	1	0	0	0	0	0	0
ENSMUSG00000118361.1	Gm50237	1.89317	-3.36897	1.45011	0.240124	1	1	0	0	0	0	0
ENSMUSG00000118362.1	Gm19466	0.0800309	-3.28893	0.00254746	0.960128	1	0	1	0	0	0	1
ENSMUSG00000118363.1	Gm50290	0	-3.49827	0	1	1	0	0	0	0	0	0
ENSMUSG00000118364.1	AC124502.1	-0.0470665	-1.89887	0.00419759	0.94873	1	4	4	1	2	7	1
ENSMUSG00000118365.1	Gm41724	-2.80179	-2.30801	7.88872	0.00826352	0.234356	0	0	1	2	3	5
ENSMUSG00000118366.1	9130016M20Rik	0	-3.49827	0	1	1	0	0	0	0	0	0
ENSMUSG00000118367.1	Gm50277	-0.647649	-2.70389	0.381372	0.541204	1	4	0	0	4	1	2
ENSMUSG00000118368.1	Gm50274	0	-3.49827	0	1	1	0	0	0	0	0	0
ENSMUSG00000118369.1	Gm30541	-0.628234	-2.14979	0.797411	0.378283	1	3	1	3	4	5	3
ENSMUSG00000118370.1	Gm41750	2.70328	-3.00635	2.91113	0.0978856	0.846741	0	0	2	0	0	0
ENSMUSG00000118371.1	Gm50308	-1.8124	-3.47594	1.151	0.302465	1	0	0	0	0	1	0
ENSMUSG00000118372.1	Gm50434	0	-3.49827	0	1	1	0	0	0	0	0	0
ENSMUSG00000118373.1	Gm41787	0	-3.45386	0	1	1	0	0	0	0	0	0
ENSMUSG00000118374.1	Gm17885	0	-3.49827	0	1	1	0	0	0	0	0	0
ENSMUSG00000118375.1	Gm36804	0	-3.49827	0	1	1	0	0	0	0	0	0
ENSMUSG00000118376.1	Gm9926	0	-3.36915	0	1	1	0	0	0	0	0	0
ENSMUSG00000118377.1	Gm9276	-0.146338	-0.784301	0.111727	0.740285	1	5.51	9.91	10.57	10.53	9.94	10.88
ENSMUSG00000118378.1	Gm50393	-1.07534	-2.99076	0.856726	0.361322	1	1	1	0	2	0	3
ENSMUSG00000118379.1	Gm41790	-0.412566	-2.92887	0.0918268	0.76394	1	0	2	0	1	0	2
ENSMUSG00000118380.1	Gm36037	1.89316	-3.41069	1.22956	0.281877	1	1	0	0	0	0	0
ENSMUSG00000118381.1	Gm50150	0	-3.49827	0	1	1	0	0	0	0	0	0
ENSMUSG00000118382.1	Gm8373	-0.353131	-2.88388	0.155273	0.696309	1	1	3	1	2	2	3
ENSMUSG00000118383.1	Gm50321	-0.0910674	2.51233	0.155802	0.695662	1	182.72	158.57	76.88	176.06	147.07	154.61
ENSMUSG00000118384.1	9030625G05Rik	0.0921762	-3.21309	0.00277524	0.958344	1	0	0	1	0	1	0
ENSMUSG00000118385.1	Gm50311	-4.13252	-1.01053	12.4926	0.00152676	0.0911797	0	1.9	0	13.05	16.73	12.79
ENSMUSG00000118386.1	Gm50149	0.870704	-3.10549	0.29205	0.592864	1	1	1	0	0	0	1
ENSMUSG00000118387.1	Gm50415	0	-3.41057	0	1	1	0	0	0	0	0	0
ENSMUSG00000118388.1	Vmn1r64	0	-3.49827	0	1	1	0	0	0	0	0	0
ENSMUSG00000118389.1	Gm50246	0	-3.49827	0	1	1	0	0	0	0	0	0
ENSMUSG00000118390.1	Gm50102	1.89316	-3.4539	1.35697	0.26086	1	1	0	0	0	0	0
ENSMUSG00000118391.1	Gm19519	-2.01694	-2.46501	3.99342	0.0539052	0.635634	0	1	1	3	4	3
ENSMUSG00000118392.1	4930524O05Rik	0	-3.49827	0	1	1	0	0	0	0	0	0
ENSMUSG00000118393.1	Gm50426	0	-3.49827	0	1	1	0	0	0	0	0	0
ENSMUSG00000118394.1	AL607088.1	-0.267508	1.06279	1.1999	0.281209	1	34	54	27	62	42	45
ENSMUSG00000118395.1	AL596182.1	0	-3.49827	0	1	1	0	0	0	0	0	0
ENSMUSG00000118396.2	Iqcf3	0	-3.43209	0	1	1	0	0	0	0	0	0
ENSMUSG00000118397.1	AC117248.1	0	-3.49827	0	1	1	0	0	0	0	0	0
ENSMUSG00000118398.1	AC125070.1	0.082463	-3.3085	0.00299714	0.956771	1	1	0	0	1	0	0
ENSMUSG00000118399.1	AL844849.1	0	-3.45382	0	1	1	0	0	0	0	0	0
ENSMUSG00000118400.1	AC117232.1	0.487563	-2.48703	0.252448	0.618667	1	4	4	0	0	3	3
ENSMUSG00000118401.1	Gpr52	0.741327	-2.12396	1.00224	0.323995	1	4	3	4	4	1	2
ENSMUSG00000118402.1	CT868697.1	0	-3.49827	0	1	1	0	0	0	0	0	0
ENSMUSG00000118403.1	BX470216.1	0	-3.30197	0	1	1	0	0	0	0	0	0
ENSMUSG00000118404.1	AC197786.1	0	-3.49827	0	1	1	0	0	0	0	0	0
ENSMUSG00000118405.1	FQ976806.1	0	-3.49827	0	1	1	0	0	0	0	0	0
ENSMUSG00000118406.1	AC121792.1	0	-3.2316	0	1	1	0	0	0	0	0	0
ENSMUSG00000118407.1	Ancv1r	1.01034	-2.92802	0.871781	0.357617	1	2	3	1	1	2	0
ENSMUSG00000118408.1	AC152938.1	0	-3.47597	0	1	1	0	0	0	0	0	0
ENSMUSG00000118409.1	Btbd35f1	0	-3.49827	0	1	1	0	0	0	0	0	0
ENSMUSG00000118410.1	AC139347.1	0	-3.32827	0	1	1	0	0	0	0	0	0
ENSMUSG00000118411.1	AC162301.1	0	-3.47594	0	1	1	0	0	0	0	0	0
ENSMUSG00000118412.1	AC125126.1	0	-3.49827	0	1	1	0	0	0	0	0	0
ENSMUSG00000118413.1	CAAA01093181.1	0	-3.49827	0	1	1	0	0	0	0	0	0
ENSMUSG00000118414.1	AC161373.1	0	-3.49827	0	1	1	0	0	0	0	0	0
ENSMUSG00000118415.1	BX088531.1	0	-3.49827	0	1	1	0	0	0	0	0	0
ENSMUSG00000118416.1	AL929073.1	0	-3.49827	0	1	1	0	0	0	0	0	0
ENSMUSG00000118417.1	AC147627.1	0	-3.49827	0	1	1	0	0	0	0	0	0
ENSMUSG00000118418.1	BX119993.1	0	-3.49827	0	1	1	0	0	0	0	0	0
ENSMUSG00000118419.1	AC124413.1	0	-3.49827	0	1	1	0	0	0	0	0	0
ENSMUSG00000118420.1	AC124756.1	0	-3.49827	0	1	1	0	0	0	0	0	0
ENSMUSG00000118421.1	AC170598.1	0	-3.47589	0	1	1	0	0	0	0	0	0
ENSMUSG00000118422.1	AC147549.1	0	-3.49827	0	1	1	0	0	0	0	0	0
ENSMUSG00000118423.1	AC154328.1	0.167472	1.18739	0.51339	0.478675	1	52	55.35	30.3	60.4	29.24	42.34
ENSMUSG00000118424.1	AC079938.1	0	-3.49827	0	1	1	0	0	0	0	0	0
ENSMUSG00000118425.1	AL844494.1	1.04275	-1.51921	1.37998	0.249129	1	5.56	10.06	1.15	1	6.45	1.04
ENSMUSG00000118426.1	AC115893.1	-1.81238	-3.30846	1.26976	0.2704	1	0	0	0	0	1	0
ENSMUSG00000118427.1	AC192334.1	0	-3.49827	0	1	1	0	0	0	0	0	0
ENSMUSG00000118428.1	AL928857.1	3.20574	-3.17627	3.97287	0.0575967	0.656352	0	1	2	0	0	0
ENSMUSG00000118429.1	CU019598.1	0	-3.49827	0	1	1	0	0	0	0	0	0
ENSMUSG00000118430.1	BX005468.1	0	-3.44297	0	1	1	0	0	0	0	0	0
ENSMUSG00000118431.1	Btbd35f25	0	-3.49827	0	1	1	0	0	0	0	0	0
ENSMUSG00000118432.1	BX571788.1	0	-3.49827	0	1	1	0	0	0	0	0	0
ENSMUSG00000118433.1	AL844494.2	-1.21549	-2.38242	1.34784	0.253919	1	0	3	1	3	4.29	3.26
ENSMUSG00000118434.1	AL824709.1	0.376185	1.87969	2.98917	0.0930945	0.829084	82.49	91.01	69.52	90.99	49.32	62.26
ENSMUSG00000118435.1	AC166934.1	0	-3.49827	0	1	1	0	0	0	0	0	0
ENSMUSG00000118436.1	AC163685.1	-1.20399	-3.07225	0.719763	0.402285	1	0	1	0	0	2	1
ENSMUSG00000118437.1	CT009536.1	-2.6263	-3.34537	2.62236	0.120823	0.917915	0	0	0	1.03	1.03	0
ENSMUSG00000118438.1	Btbd35f8	0	-3.49827	0	1	1	0	0	0	0	0	0
ENSMUSG00000118439.1	AL672038.1	0	-3.49827	0	1	1	0	0	0	0	0	0
ENSMUSG00000118440.1	AC149067.1	0	-3.32838	0	1	1	0	0	0	0	0	0
ENSMUSG00000118441.1	Btbd35f26	0	-3.49827	0	1	1	0	0	0	0	0	0
ENSMUSG00000118442.1	CR628363.1	0	-3.49827	0	1	1	0	0	0	0	0	0
ENSMUSG00000118443.1	AC124174.1	0	-3.49827	0	1	1	0	0	0	0	0	0
ENSMUSG00000118444.1	AC159140.1	0	-3.47589	0	1	1	0	0	0	0	0	0
ENSMUSG00000118445.1	AC171003.1	0	-3.43208	0	1	1	0	0	0	0	0	0
ENSMUSG00000118447.1	AC145603.1	0	-3.49827	0	1	1	0	0	0	0	0	0
ENSMUSG00000118448.1	AC153579.1	0	-3.47592	0	1	1	0	0	0	0	0	0
ENSMUSG00000118449.1	AC241534.1	-0.156727	-0.176427	0.2065	0.652476	1	21.33	17	15	25	12.14	27.47
ENSMUSG00000118450.1	AC157553.1	0	-3.49827	0	1	1	0	0	0	0	0	0
ENSMUSG00000118451.1	CR974424.1	0	-3.49827	0	1	1	0	0	0	0	0	0
ENSMUSG00000118452.1	CT963124.1	0	-3.49827	0	1	1	0	0	0	0	0	0
ENSMUSG00000118453.1	CR974480.1	0	-3.49827	0	1	1	0	0	0	0	0	0
ENSMUSG00000118454.1	AC150683.1	0	-3.47594	0	1	1	0	0	0	0	0	0
ENSMUSG00000118456.1	AC137513.1	0.600587	0.638935	3.28651	0.0788832	0.765112	26	69	39	42	32	21
ENSMUSG00000118457.1	CT025692.1	0	-3.45385	0	1	1	0	0	0	0	0	0
ENSMUSG00000118458.1	AL844494.3	-0.111774	-0.559924	0.0883331	0.768155	1	13.1	11.46	6.52	18.9	6.57	10.84
ENSMUSG00000118459.1	Btbd35f1	0	-3.49827	0	1	1	0	0	0	0	0	0
ENSMUSG00000118460.1	AC154102.1	0	-3.49827	0	1	1	0	0	0	0	0	0
ENSMUSG00000118461.1	AC196443.1	0	-3.49827	0	1	1	0	0	0	0	0	0
ENSMUSG00000118462.1	AC151602.1	0.335134	3.97078	8.46694	0.00640411	0.204213	420.09	480.29	425.25	397	359	384.57
ENSMUSG00000118463.1	AL805924.1	0	-3.49827	0	1	1	0	0	0	0	0	0
ENSMUSG00000118464.1	CR974488.1	0	-3.49827	0	1	1	0	0	0	0	0	0
ENSMUSG00000118465.1	CT867961.1	0	-3.49827	0	1	1	0	0	0	0	0	0
ENSMUSG00000118466.1	AC197447.1	0	-3.49827	0	1	1	0	0	0	0	0	0
ENSMUSG00000118467.1	BX001068.1	0.0760088	-3.30841	0.00255623	0.960059	1	0	1	0	0	1	0
ENSMUSG00000118468.1	CR628363.2	0	-3.49827	0	1	1	0	0	0	0	0	0
ENSMUSG00000118469.1	AC079938.2	0	-3.49827	0	1	1	0	0	0	0	0	0
ENSMUSG00000118470.1	CU041232.1	0	-3.49827	0	1	1	0	0	0	0	0	0
ENSMUSG00000118471.1	AC112683.2	2.35725	-3.14857	0.877131	0.362783	1	1.52	0	0	0	0	0
ENSMUSG00000118472.1	AC147549.2	0	-3.49827	0	1	1	0	0	0	0	0	0
ENSMUSG00000118473.1	AL732590.1	0	-3.49827	0	1	1	0	0	0	0	0	0
ENSMUSG00000118474.1	AC127252.1	1.89316	-3.4108	1.3898	0.252792	1	1	0	0	0	0	0
ENSMUSG00000118475.1	CU041232.2	0	-3.49827	0	1	1	0	0	0	0	0	0
ENSMUSG00000118476.1	AC120863.1	0	-3.49827	0	1	1	0	0	0	0	0	0
ENSMUSG00000118477.1	AC159140.2	-1.85304	-3.23164	2.11343	0.157855	1	0	0	1	2	1	2
ENSMUSG00000118478.1	AL805980.1	0	-3.49827	0	1	1	0	0	0	0	0	0
ENSMUSG00000118479.1	AL672241.1	0	-3.49827	0	1	1	0	0	0	0	0	0
ENSMUSG00000118480.1	AC110556.1	0	-3.49827	0	1	1	0	0	0	0	0	0
ENSMUSG00000118481.1	CT867960.1	0	-3.49827	0	1	1	0	0	0	0	0	0
ENSMUSG00000118482.1	AC166150.1	0	-3.49827	0	1	1	0	0	0	0	0	0
ENSMUSG00000118483.1	BX571804.1	0	-3.49827	0	1	1	0	0	0	0	0	0
ENSMUSG00000118484.1	BX571788.2	0	-3.49827	0	1	1	0	0	0	0	0	0
ENSMUSG00000118485.1	AC154773.1	0	-3.49827	0	1	1	0	0	0	0	0	0
ENSMUSG00000118486.1	AL662853.1	0	-3.49827	0	1	1	0	0	0	0	0	0
ENSMUSG00000118487.1	AC145556.1	-1.8124	-3.43224	1.098	0.309151	1	0	0	0	0	1	0
ENSMUSG00000118488.1	CT868734.1	0	-3.49827	0	1	1	0	0	0	0	0	0
ENSMUSG00000118489.1	AC099860.1	3.04593	-3.28413	3.31876	0.0808425	0.774607	1.4	1.29	0	0	0	0
ENSMUSG00000118490.1	AL732466.1	0	-3.49827	0	1	1	0	0	0	0	0	0
ENSMUSG00000118491.1	Zfp91	-0.871853	-2.68009	0.379409	0.542378	1	0	2.44	0	0	2.61	2.52
ENSMUSG00000118492.1	AC121143.1	0	-3.47583	0	1	1	0	0	0	0	0	0
ENSMUSG00000118493.1	AC107736.1	0	-3.49827	0	1	1	0	0	0	0	0	0
ENSMUSG00000118494.1	AC183097.1	0	-3.49827	0	1	1	0	0	0	0	0	0
ENSMUSG00000118495.1	AC161757.1	0.562678	-1.75134	0.84471	0.364669	1	5	3	7	1	3	7
ENSMUSG00000118496.1	AC131692.1	0	-3.49827	0	1	1	0	0	0	0	0	0
ENSMUSG00000118497.1	AC124764.1	0	-3.49827	0	1	1	0	0	0	0	0	0
ENSMUSG00000118498.1	AC163638.1	0	-3.49827	0	1	1	0	0	0	0	0	0
ENSMUSG00000118499.1	AC160138.1	-0.316429	-0.958737	0.437023	0.513115	1	7.41	7.47	11.23	13.61	9.92	12.06
ENSMUSG00000118500.1	AC211878.1	0	-3.49827	0	1	1	0	0	0	0	0	0
ENSMUSG00000118501.1	AC020971.1	-0.316493	0.334547	0.995431	0.32562	1	13	30	22	35	17	36
ENSMUSG00000118502.1	AL645861.1	0.432117	-1.12308	1.51236	0.227406	1	14	14	6	10	9	8
ENSMUSG00000118503.1	AC141882.1	0	-3.49827	0	1	1	0	0	0	0	0	0
ENSMUSG00000118504.1	AC163616.1	-0.0264778	4.19294	0.039635	0.843408	1	450.74	553.64	364.57	536.66	423.32	545.45
ENSMUSG00000118505.1	ETV3L	0	-3.34549	0	1	1	0	0	0	0	0	0
ENSMUSG00000118506.1	1700094D03Rik	0.15525	4.96661	1.38743	0.247654	1	728.58	758.22	833.16	728.45	653.5	893.06
ENSMUSG00000118507.1	AL807811.1	0.883253	-3.34822	0.3732	0.547187	1	1	0	1	1	0	0
ENSMUSG00000118508.1	AL732291.1	0	-3.49827	0	1	1	0	0	0	0	0	0
ENSMUSG00000118509.1	AL671885.1	0	-3.49827	0	1	1	0	0	0	0	0	0
ENSMUSG00000118510.1	AC131980.1	0	-3.49827	0	1	1	0	0	0	0	0	0
ENSMUSG00000118511.1	AL732295.1	0	-3.49827	0	1	1	0	0	0	0	0	0
ENSMUSG00000118512.1	AC160993.1	0	-3.49827	0	1	1	0	0	0	0	0	0
ENSMUSG00000118513.1	AC141640.1	0	-3.49827	0	1	1	0	0	0	0	0	0
ENSMUSG00000118514.1	AC087801.1	0	-3.49827	0	1	1	0	0	0	0	0	0
ENSMUSG00000118515.1	AL627257.1	0	-3.49827	0	1	1	0	0	0	0	0	0
ENSMUSG00000118516.1	AC118710.1	0	-3.49827	0	1	1	0	0	0	0	0	0
ENSMUSG00000118517.1	AL772407.1	0	-3.49827	0	1	1	0	0	0	0	0	0
ENSMUSG00000118518.1	AC074312.1	0	-3.4108	0	1	1	0	0	0	0	0	0
ENSMUSG00000118519.1	AC163638.2	0	-3.49827	0	1	1	0	0	0	0	0	0
ENSMUSG00000118520.1	AC140192.1	0	-3.43231	0	1	1	0	0	0	0	0	0
ENSMUSG00000118521.1	AL928616.1	0	-3.49827	0	1	1	0	0	0	0	0	0
ENSMUSG00000118522.1	CAAA01077340.1	0.0186843	-1.67818	0.000599171	0.980619	1	10	5	1	5	4	8
ENSMUSG00000118523.1	AC158912.1	-0.479207	-3.02448	0.126826	0.725349	1	0	0	4.73	0	0	7.54
ENSMUSG00000118524.1	AL683809.1	0	-3.49827	0	1	1	0	0	0	0	0	0
ENSMUSG00000118525.1	AC121573.1	0	-3.49827	0	1	1	0	0	0	0	0	0
ENSMUSG00000118526.1	AL831766.1	0	-3.47596	0	1	1	0	0	0	0	0	0
ENSMUSG00000118527.1	AC170598.2	0	-3.45383	0	1	1	0	0	0	0	0	0
ENSMUSG00000118528.1	AC166256.1	0	-3.30327	0	1	1	0	0	0	0	0	0
ENSMUSG00000118529.1	AC140982.1	0	-3.49827	0	1	1	0	0	0	0	0	0
ENSMUSG00000118530.1	AC126262.1	0	-3.49827	0	1	1	0	0	0	0	0	0
ENSMUSG00000118531.1	Tmigd3	0.929533	-1.58617	0.533449	0.472195	1	0	18.76	0	0	1.99	8.29
ENSMUSG00000118532.1	BX842667.1	0	-3.49827	0	1	1	0	0	0	0	0	0
ENSMUSG00000118533.1	AC132410.1	0	-3.49827	0	1	1	0	0	0	0	0	0
ENSMUSG00000118534.1	AC102368.1	0	-3.49827	0	1	1	0	0	0	0	0	0
ENSMUSG00000118535.1	AC133946.1	0	-3.47593	0	1	1	0	0	0	0	0	0
ENSMUSG00000118536.1	AL592545.1	0	-3.49827	0	1	1	0	0	0	0	0	0
ENSMUSG00000118537.1	Shld3	0.233769	0.940618	0.703465	0.407608	1	34.05	43.13	34.3	36.11	24.75	41.97
ENSMUSG00000118538.1	AC108942.1	0	-3.49827	0	1	1	0	0	0	0	0	0
ENSMUSG00000118539.1	AC160532.1	0	-3.49827	0	1	1	0	0	0	0	0	0
ENSMUSG00000118540.1	AL607073.1	0	-3.49827	0	1	1	0	0	0	0	0	0
ENSMUSG00000118541.1	AC132407.1	0	-3.49827	0	1	1	0	0	0	0	0	0
ENSMUSG00000118542.1	AC117671.1	0	-3.49827	0	1	1	0	0	0	0	0	0
ENSMUSG00000118543.1	AC154885.1	0	-3.49827	0	1	1	0	0	0	0	0	0
ENSMUSG00000118544.1	AC161166.1	0	-3.47595	0	1	1	0	0	0	0	0	0
ENSMUSG00000118545.1	AC120787.1	0	-3.49827	0	1	1	0	0	0	0	0	0
ENSMUSG00000118546.1	CT025683.1	0	-3.45384	0	1	1	0	0	0	0	0	0
ENSMUSG00000118547.1	AC138676.1	0	-3.49827	0	1	1	0	0	0	0	0	0
ENSMUSG00000118548.1	AC125120.1	0	-3.49827	0	1	1	0	0	0	0	0	0
ENSMUSG00000118549.1	AC114824.1	0	-3.49827	0	1	1	0	0	0	0	0	0
ENSMUSG00000118550.1	AC135859.1	0.394808	-2.79801	0.148796	0.70222	1	1	3	1	1	2	1
ENSMUSG00000118551.1	AL954352.1	0	-3.35838	0	1	1	0	0	0	0	0	0
ENSMUSG00000118552.1	AC124742.1	-0.237975	5.36186	1.94195	0.175536	1	690.36	719.33	825.64	942.47	931.42	1004.46
ENSMUSG00000118553.1	AC149091.1	0.0964438	-3.41084	0.00362914	0.952525	1	0	0	1	0	0	1
ENSMUSG00000118554.1	Fam90a1b	0	-3.49827	0	1	1	0	0	0	0	0	0
ENSMUSG00000118555.1	AC150312.1	0.141534	-2.09618	0.0254275	0.874271	1	2.74	0	4.37	3	1.18	2.86
ENSMUSG00000118556.1	CT030159.1	0	-3.49827	0	1	1	0	0	0	0	0	0
ENSMUSG00000118557.1	AC153941.1	0	-3.45398	0	1	1	0	0	0	0	0	0
ENSMUSG00000118558.1	CT010569.1	0	-3.49827	0	1	1	0	0	0	0	0	0
ENSMUSG00000118559.1	AC154607.1	0.233647	2.43873	1.90201	0.177056	1	159	145	117	150	128	109
ENSMUSG00000118560.1	Lim2	-1.8124	-3.47594	1.151	0.302465	1	0	0	0	0	1	0
ENSMUSG00000118561.1	AC102368.2	0	-3.49827	0	1	1	0	0	0	0	0	0
ENSMUSG00000118562.1	AC159140.3	1.9046	-3.26897	1.20959	0.282662	1	0	0	1	0	0	0
ENSMUSG00000118563.1	AL732309.2	0.079959	-3.41092	0.00267024	0.959294	1	0	1	0	0	0	1
ENSMUSG00000118565.1	AC099642.1	0	-3.49827	0	1	1	0	0	0	0	0	0
ENSMUSG00000118566.1	BX284648.1	0	-3.48233	0	1	1	0	0	0	0	0	0
ENSMUSG00000118568.1	AC122843.1	0	-3.49827	0	1	1	0	0	0	0	0	0
ENSMUSG00000118569.1	AC175464.1	0	-3.49827	0	1	1	0	0	0	0	0	0
ENSMUSG00000118570.1	AL928616.2	0.079959	-3.43222	0.00264323	0.959555	1	0	1	0	0	0	1
ENSMUSG00000118571.1	AL590969.1	0	-3.49827	0	1	1	0	0	0	0	0	0
ENSMUSG00000118572.1	AC122821.1	0	-3.49827	0	1	1	0	0	0	0	0	0
ENSMUSG00000118573.1	AL671118.1	1.90472	-3.34846	1.1873	0.287032	1	0	0	1	0	0	0
ENSMUSG00000118574.1	AC136456.1	0	-3.49827	0	1	1	0	0	0	0	0	0
ENSMUSG00000118575.1	BX908741.1	0	-3.49827	0	1	1	0	0	0	0	0	0
ENSMUSG00000118576.1	AC117663.1	0	-3.43227	0	1	1	0	0	0	0	0	0
ENSMUSG00000118577.1	AC099699.1	0.155157	2.67266	0.128916	0.722857	1	202.88	165.39	73.62	128.19	150.94	145.82
ENSMUSG00000118578.1	AL845275.1	0	-3.22856	0	1	1	0	0	0	0	0	0

### Sheet: C) DEGs n=551
Ensembl_ID	GeneID	logFC	logCPM	F	PValue	FDR	WT 6 dpi mouse 1	WT 6 dpi mouse 2	WT 6 dpi mouse 3	WT 2 dpi mouse 1	WT 2 dpi mouse 2	WT 2 dpi mouse 3
ENSMUSG00000075014.1	Gm10800	6.01234	-2.77515	17.1745	0.000253116	0.0351423	3	2	17.55	0	0	0
ENSMUSG00000096649.2	Ighv1-31	5.3261	-0.775249	31.2802	7.91563e-06	0.00471712	26	122	19	1	2	1
ENSMUSG00000076525.3	Igkv1-99	5.22632	-0.842937	28.1588	1.30359e-05	0.00597076	9	49	25	0	1	1
ENSMUSG00000093906.5	Igkv9-129	4.32967	-2.10645	15.0577	0.000467305	0.0482282	2	20	4	0	0	1
ENSMUSG00000103230.1	Gm17970	3.90462	-2.555	14.9461	0.000486703	0.0493119	8	6	5	0	1	0
ENSMUSG00000094694.6	Ighv1-9	3.50214	2.92572	32.7063	8.84428e-06	0.0049511	84	235	224	11	14	27
ENSMUSG00000094094.2	Igkv5-45	3.46765	-0.313327	22.7475	7.06011e-05	0.0158412	63.24	56.5	92.61	4.38	2.35	14.07
ENSMUSG00000118171.1	Gm50390	3.44677	-0.232246	30.9378	6.20253e-06	0.00427366	76.58	42.49	32.46	7.26	5.8	1.55
ENSMUSG00000095771.2	Igkv14-111	3.06125	3.37939	38.826	2.65272e-06	0.00288267	500	402	272	33	70	48
ENSMUSG00000076614.7	Ighg1	3.01635	9.75275	23.836	6.85333e-05	0.0157601	3312	3289	2470	878	215	115
ENSMUSG00000095127.2	Ighv1-82	2.74589	3.15406	41.6752	1.24525e-06	0.00203712	87	131	158	29	12	20
ENSMUSG00000117427.1	Gm36199	2.60144	-2.06529	15.728	0.000366895	0.0427178	5	6.58	7	0	1	2
ENSMUSG00000103133.1	Gm37303	2.58979	-1.44875	15.5769	0.000387332	0.043606	20	13	8	2	4	1
ENSMUSG00000103254.1	Ighv1-15	2.31076	1.34771	17.3345	0.000319944	0.0400263	43.96	42	39	11	9	7
ENSMUSG00000076564.2	Igkv12-46	2.26551	5.05599	26.063	3.96259e-05	0.0113201	210	539	192	99	36	74
ENSMUSG00000105112.1	Gm42778	2.19801	-0.58174	26.4393	1.18879e-05	0.00572595	40	42	26	10	12	3
ENSMUSG00000108042.1	B130021K23Rik	2.06677	-1.72367	15.4003	0.000412765	0.0444585	13	13	10	4	2	3
ENSMUSG00000112468.1	Gm47720	1.9951	0.610858	39.4262	4.1098e-07	0.00108461	90	71	51	17	25	15
ENSMUSG00000076609.2	Igkc	1.55941	10.2811	22.5657	9.28009e-05	0.0185672	10292	20582	23683	7263	6303	6746
ENSMUSG00000073879.4	Gm5859	1.50485	-0.144524	24.2791	2.24207e-05	0.00839578	26.66	25.49	24.06	8.25	11.04	9.59
ENSMUSG00000061436.15	Hipk2	1.50317	3.78674	30.8662	1.05717e-05	0.00547565	838.65	458.71	374.11	216.94	238.09	180.09
ENSMUSG00000061393.14	Acvr2b	1.50058	1.44785	59.5326	6.554e-09	0.000130169	113	119	93	37	44	43
ENSMUSG00000050954.15	Zfp169	1.47826	2.01392	26.8666	1.29e-05	0.00595774	177	211	95	57	80	48
ENSMUSG00000050533.3	Gm9845	1.40632	0.730576	16.149	0.000321009	0.0400691	82.04	68.67	63.75	29.32	40.15	17.79
ENSMUSG00000057580.4	Gm10012	1.33165	0.385566	19.9213	8.7553e-05	0.0179051	33.71	61.42	38.86	18.76	20.31	18.15
ENSMUSG00000047773.15	Ankfn1	1.26095	0.491477	19.4608	0.00010183	0.0195956	66	72	68	34	36	23
ENSMUSG00000020123.6	Avpr1a	1.2267	1.0207	17.3846	0.00020502	0.0302192	80	57	104	24	44	45
ENSMUSG00000022383.13	Ppara	1.14245	0.923648	19.4844	0.00010104	0.0195113	79	71	70	28	42	38
ENSMUSG00000048368.9	Omd	1.14012	1.45616	16.795	0.000251576	0.0351199	91	140	56	63	40	36
ENSMUSG00000032358.12	Fam83b	1.13182	0.60895	19.5182	9.99245e-05	0.0194313	45	58	51	28	27	21
ENSMUSG00000016239.11	Lonrf3	1.0805	1.71046	25.587	1.52237e-05	0.00674968	149	105	134	57	68	75
ENSMUSG00000078487.8	Ankrd65	1.03932	1.02983	17.2063	0.000218044	0.0315925	50	91	84	36	39	44
ENSMUSG00000054150.12	Syne3	1.02527	3.05183	34.7755	1.26792e-06	0.00203712	320	297	237	133	184	136
ENSMUSG00000034584.3	Exph5	1.00507	3.2836	34.4679	1.36985e-06	0.00203712	490	301	335	189	222	198
ENSMUSG00000029155.16	Spata18	0.973244	3.76036	25.1511	2.67347e-05	0.00942265	514	576	521	308	278	305
ENSMUSG00000033624.10	Pdpr	0.967123	3.61711	31.143	3.72848e-06	0.00333284	422	471	350	195	284	207
ENSMUSG00000058921.3	Slc10a5	0.946449	1.36524	16.6722	0.00026262	0.0359374	89.11	96.73	102	46	55.55	61
ENSMUSG00000055485.6	Soga1	0.945205	5.46537	30.7604	8.76425e-06	0.0049511	1918	1708	1140	843	995	825
ENSMUSG00000111942.1	Gm5182	0.935814	3.63763	32.1917	2.53094e-06	0.00287977	605.4	438.8	364.45	250.83	281.39	263.36
ENSMUSG00000086868.1	Gm15883	0.934374	3.99968	19.2382	0.000176852	0.0272259	493.76	612.82	552.37	391.83	268.39	282.44
ENSMUSG00000117819.1	Gm50253	0.931508	2.38311	16.4531	0.00028362	0.0376943	149.09	157.28	117.76	70.66	81.34	88.29
ENSMUSG00000005893.14	Nr2c2	0.914971	5.36819	29.3109	1.20574e-05	0.00572595	1583.06	1454.98	1200.41	748.06	958.72	722
ENSMUSG00000048732.5	Klhl11	0.894301	1.2905	17.1224	0.000224474	0.0322295	90	61	75	46	53	33
ENSMUSG00000025813.14	Homer2	0.881252	2.19232	20.0648	8.35517e-05	0.0172931	153.84	124.93	105.75	74.95	71	79.91
ENSMUSG00000040969.14	Arhgef38	0.880479	5.0765	49.3209	5.07901e-08	0.000351855	1201	1115	926	671	642	592
ENSMUSG00000045441.5	Gprin3	0.876226	3.51581	43.6659	1.56808e-07	0.000620747	448	337	340	229	225	211
ENSMUSG00000078889.11	Gm14288	0.845562	3.14962	29.5779	4.93402e-06	0.00389383	337.85	238.32	198.35	160.2	168.69	136.43
ENSMUSG00000035910.15	Dcdc2a	0.835193	3.22525	24.435	2.1399e-05	0.00812296	354	324	394	219	216	221
ENSMUSG00000068748.7	Ptprz1	0.826877	2.68138	18.9408	0.000120983	0.0214904	217	247	220	142	113	164
ENSMUSG00000084960.1	B430010I23Rik	0.823931	4.65723	35.4847	1.30891e-06	0.00203712	921.89	905.62	790.05	604.63	465.76	532.99
ENSMUSG00000042724.8	Map3k9	0.811114	3.09266	35.6333	1.02393e-06	0.00183055	275	264	233	151	157	169
ENSMUSG00000045875.13	Adra1a	0.808592	3.96579	36.5053	8.26327e-07	0.00152653	593	636	521	382	340	360
ENSMUSG00000025262.8	Fam120c	0.801502	2.72393	34.3542	1.4097e-06	0.00203712	223.76	232.9	201.86	135.82	129.81	144
ENSMUSG00000047996.16	Prrg1	0.800906	3.73671	25.087	1.7695e-05	0.00742937	451	486	361	255	273	277
ENSMUSG00000086429.9	Gt(ROSA)26Sor	0.784474	3.41919	15.3081	0.000492233	0.0495533	338.19	297.08	227.08	140.03	183.09	218.17
ENSMUSG00000020038.10	Cry1	0.784364	3.63788	46.5834	8.33786e-08	0.00049205	548	423	450	308	321	267
ENSMUSG00000071550.14	Cfap44	0.773212	4.23057	19.4941	0.000141424	0.023327	722	684	655	432	422	456
ENSMUSG00000037358.6	Dipk2b	0.766882	2.3365	20.3161	7.7006e-05	0.0164778	169	187	127	106	103	97
ENSMUSG00000055980.2	Irs1	0.764675	3.82913	24.122	2.35025e-05	0.00856928	415.91	500.95	369.03	259.51	320.55	236.74
ENSMUSG00000025757.12	Hspa4l	0.734152	6.02908	52.5728	2.44858e-08	0.000229133	2573	2023	2348	1422	1616	1510
ENSMUSG00000019767.12	Ccdc170	0.730717	3.21451	21.114	5.95983e-05	0.0144236	358	352	336	233	207	245
ENSMUSG00000049571.18	Cfap46	0.725128	3.96718	26.9365	1.03087e-05	0.00546389	567	570	528	366	372	355
ENSMUSG00000018581.15	Dnah11	0.721839	3.85671	17.8609	0.00020146	0.0297736	463.24	439.36	506.08	345.72	248.88	338.06
ENSMUSG00000025323.10	Sp4	0.717841	3.90994	32.5303	2.24893e-06	0.00274093	493	464	442	267	312	345
ENSMUSG00000079164.8	Tlr5	0.712988	3.16827	30.4007	3.94852e-06	0.00339703	286	302	264	207	158	199
ENSMUSG00000060176.4	Kif27	0.712957	3.35043	25.0397	1.78805e-05	0.00745081	355.99	332.89	371.98	228.99	245	231
ENSMUSG00000039672.12	Kcne2	0.706826	4.52877	19.0887	0.000151871	0.0246106	686	698	518	532	343	384
ENSMUSG00000021363.14	Mak	0.704959	3.76686	26.9604	1.02386e-05	0.00546389	422	437	471	285	264	341
ENSMUSG00000044072.14	Eml6	0.704545	2.98394	20.113	8.22513e-05	0.0172017	257.64	292.85	233.94	183.15	166.97	170.88
ENSMUSG00000028475.9	Spaar	0.698564	3.43979	28.6916	6.29443e-06	0.00427366	384	392	349	275	262	214
ENSMUSG00000059588.13	Calcrl	0.693233	9.49015	32.9844	1.99949e-06	0.0025185	21578	26633	18668	14606	14403	15653
ENSMUSG00000035133.9	Arhgap5	0.691765	5.9566	39.9232	3.65999e-07	0.00108461	2133	1961	1703	1101	1373	1415
ENSMUSG00000052861.13	Dnah6	0.679919	5.30498	21.7306	7.01105e-05	0.0158412	1224.81	1428.69	1366.36	922.7	818.77	989.55
ENSMUSG00000028150.14	Rorc	0.676158	3.69164	34.2879	1.43353e-06	0.00203712	476	440	376	314	265	297
ENSMUSG00000051412.6	Vamp7	0.669133	4.60488	43.7861	1.52706e-07	0.000620747	777	725	591	429	468	528
ENSMUSG00000060206.11	Zfp462	0.668121	4.3384	38.0521	5.68729e-07	0.00121229	707	630	508	450	386	420
ENSMUSG00000024544.9	Ldlrad4	0.66008	3.92422	20.7733	6.64562e-05	0.0155645	446.6	493.38	338.75	346.78	278	247.66
ENSMUSG00000048038.8	Ccdc187	0.659296	5.42508	21.8744	6.47209e-05	0.0152634	1324	1433	1363	1004	847	986
ENSMUSG00000049811.17	Fam161a	0.655999	4.39857	24.7047	1.97464e-05	0.00776145	704	724	664	520	456	465
ENSMUSG00000026831.16	1700007K13Rik	0.654564	3.69097	19.7588	9.23313e-05	0.0185402	483	409	455	328	256	349
ENSMUSG00000018199.9	Ro60	0.65396	5.73151	51.7928	2.85768e-08	0.000229133	1571	1536	1399	971	975	1164
ENSMUSG00000038174.14	Fam126b	0.653603	4.64123	31.4455	2.98843e-06	0.00306707	850	789.82	620.75	527	494	532.95
ENSMUSG00000055116.8	Arntl	0.651303	4.77518	22.696	4.18429e-05	0.0116531	978	1095	885	780	687	570
ENSMUSG00000019852.7	Arfgef3	0.65003	4.43549	30.8008	3.54688e-06	0.00329967	740	524	534	361.93	433	449
ENSMUSG00000030554.16	Synm	0.646711	6.52095	41.0574	2.81775e-07	0.000918602	2754.94	3025.58	2506.42	1987.15	1728.64	2022.02
ENSMUSG00000035948.13	Acss3	0.645843	3.51883	18.4631	0.00014198	0.0233491	294.49	399	256.66	251	208.61	194.8
ENSMUSG00000033590.8	Myo5c	0.638021	6.41479	43.0406	1.80119e-07	0.00066549	2882	2632	2403	1673	1954	1890
ENSMUSG00000028211.11	Trp53inp1	0.631491	6.62588	30.4927	3.86001e-06	0.00339564	2691	2718	2473	1565	1789	2174
ENSMUSG00000035093.16	Secisbp2l	0.629301	7.34941	55.8284	1.30454e-08	0.000180747	5325	5386	4337	3673	3448	3403
ENSMUSG00000040724.5	Kcna2	0.62614	3.8966	16.7644	0.000254273	0.0351423	480	449	336	280	274	332
ENSMUSG00000052273.4	Dnah3	0.624778	4.56648	19.5543	0.000111123	0.0201848	853.81	814.2	791.56	551.46	578.15	603.7
ENSMUSG00000054752.16	Fsd1l	0.621882	4.07195	22.5355	3.81329e-05	0.011123	554	538	449	321	321	444
ENSMUSG00000022262.8	Dnah5	0.620727	5.37302	18.6839	0.000174335	0.0269131	1268	1259	1266	845	824	1017
ENSMUSG00000032064.17	Dixdc1	0.612757	5.08241	24.6138	2.06226e-05	0.00793698	972	1130	1055	880	684	679
ENSMUSG00000034607.6	Pof1b	0.599849	4.42504	22.7301	3.59072e-05	0.0107049	742	572	571	409	477	464
ENSMUSG00000020300.14	Cpeb4	0.595937	6.03968	22.7386	4.23145e-05	0.0117256	2124	2206	1661	1306	1543	1432
ENSMUSG00000058656.13	Samd12	0.590712	4.81817	39.5244	4.01644e-07	0.00108461	860	931	814	661	567	649
ENSMUSG00000059854.8	Hydin	0.589065	4.63815	15.9237	0.000396809	0.0439645	807	789	815	506	527	714
ENSMUSG00000022629.17	Kif21a	0.585498	4.56729	22.7402	3.57955e-05	0.0107049	691	688	788	490	497	590
ENSMUSG00000051379.12	Flrt3	0.582662	5.88829	26.6857	1.10754e-05	0.00552737	1746	1985	1737	1389	1214	1360
ENSMUSG00000005237.14	Dnah2	0.580739	3.78409	17.1031	0.000225983	0.0323623	457.35	480.09	446.03	343	330.37	330.95
ENSMUSG00000042595.7	Fam199x	0.576403	3.71117	19.8914	8.84137e-05	0.0179486	419	371	290	251	257	275
ENSMUSG00000089774.2	Slc5a3	0.575873	3.68412	18.7305	0.000129788	0.0225176	462.49	415.25	371.21	303.06	335.07	269.05
ENSMUSG00000056870.9	Gulp1	0.57124	4.15168	18.564	0.000137239	0.0229939	472	575	414	338	338	387
ENSMUSG00000000794.9	Kcnn3	0.57075	3.6199	16.6643	0.000263343	0.0359476	439	420	332	335	264	268
ENSMUSG00000002997.15	Prkar2b	0.568638	4.69602	23.4415	2.8873e-05	0.00972749	751	732	686	554	434	602
ENSMUSG00000078607.5	1810010H24Rik	0.564848	5.14549	18.9477	0.000133318	0.0227365	938	1071	977	926	553	715
ENSMUSG00000034573.14	Ptpn13	0.564212	6.01031	59.1356	7.04617e-09	0.000130169	1966	2096	1752	1452	1383	1425
ENSMUSG00000051890.13	Klhdc1	0.56234	3.26722	23.6283	2.72801e-05	0.00950874	271	271	268	178	181	238
ENSMUSG00000021388.14	Aspn	0.561197	4.14293	19.367	0.000105031	0.0198497	586	573	345	386	365	345
ENSMUSG00000067889.6	Sptbn2	0.559779	3.2425	21.4473	5.36117e-05	0.0136294	259.73	353.77	256.58	226	197.26	214.97
ENSMUSG00000031647.10	Mfap3l	0.553984	4.5826	24.883	1.87288e-05	0.00768867	777	706	591	453	544	532
ENSMUSG00000022533.14	Atp13a3	0.553783	7.1454	36.5428	8.1879e-07	0.00152653	4558	4317	3452	2884	3069	3129
ENSMUSG00000052698.15	Tln2	0.553369	5.17207	32.4214	2.3135e-06	0.00274093	1013	1164	942	761	719	823
ENSMUSG00000030067.17	Foxp1	0.551425	7.12455	37.1627	7.04273e-07	0.00144561	3854.92	4065.58	3680.94	2985.95	2726.92	2880.95
ENSMUSG00000032289.15	Thsd4	0.548488	5.34831	24.7732	1.93488e-05	0.00776132	1190	1280	964	967	756	815
ENSMUSG00000024483.19	Ankhd1	0.54832	5.67347	29.0619	5.68302e-06	0.00416797	1563.53	1637	1308.3	1047.51	1185.38	1101.96
ENSMUSG00000028402.18	Mpdz	0.544494	5.18143	23.5148	2.82362e-05	0.00971973	1187	1213	908	800	864	785
ENSMUSG00000027177.14	Hipk3	0.544288	7.29094	46.2882	8.8784e-08	0.00049205	4530	4917	4011	3205	3234	3558.07
ENSMUSG00000031540.14	Kat6a	0.541349	6.7132	32.4032	2.32446e-06	0.00274093	3387	3437	2656	2350	2433	2255
ENSMUSG00000070392.5	Gm20634	0.538653	3.65896	22.2374	4.18334e-05	0.0116531	372	482.58	363.31	293.37	288.95	325.05
ENSMUSG00000025903.14	Lypla1	0.538424	5.52775	26.625	1.127e-05	0.00552737	1320.78	1227	1154	814	903	1052
ENSMUSG00000021662.11	Arhgef28	0.536701	5.78635	30.8775	3.475e-06	0.00329967	1544	1848	1539	1204	1116	1368
ENSMUSG00000063450.14	Syne2	0.533816	7.31111	33.1028	1.93945e-06	0.00249968	4850	5450	4150	3838	3478	3473
ENSMUSG00000026721.16	Rabgap1l	0.533634	6.93748	38.7064	4.86833e-07	0.00113036	3900	3347.95	3419.99	2329.99	2609.38	3080.83
ENSMUSG00000040022.14	Rab11fip2	0.53239	4.61856	33.9177	1.57454e-06	0.00218156	732	731	621	533	509	519
ENSMUSG00000052302.6	Tbc1d30	0.52836	5.25294	27.1896	9.59182e-06	0.0052331	1063.81	1038.42	1170.46	867.15	760	848.73
ENSMUSG00000033618.7	Map3k13	0.527461	2.79953	16.3011	0.000299238	0.0386271	223	183	191	139	160	151
ENSMUSG00000067336.6	Bmpr2	0.527083	8.81727	26.8743	1.04934e-05	0.00547565	12812	13404	11060	9052	8710	10273
ENSMUSG00000068036.15	Afdn	0.526836	7.3186	41.1486	2.75957e-07	0.000918602	4613.78	5150.3	4175.52	3548.5	3438.54	3488.54
ENSMUSG00000000058.6	Cav2	0.52667	8.35549	27.622	8.48688e-06	0.00484898	8902	9582	8465	6531	6069	7721
ENSMUSG00000046449.15	Nexmif	0.521139	2.96777	16.1446	0.000316287	0.0398385	233	211	182	149	177	146
ENSMUSG00000037475.15	Thoc2	0.51703	5.60443	20.7064	6.78976e-05	0.0157446	1487	1478	1124	907	1082	1099
ENSMUSG00000028637.16	Ccdc30	0.515962	3.48104	15.5375	0.000392856	0.0439645	329	327	320	243	238	261
ENSMUSG00000030306.14	Tmtc1	0.513426	6.63135	15.3572	0.000489898	0.049545	2304	3711	2142	2167	1927	2053
ENSMUSG00000076431.4	Sox4	0.512144	5.98628	19.2086	0.000112861	0.0203742	1969	1536	1498	1487	1286	1029
ENSMUSG00000063077.15	Kif1b	0.511989	7.1312	44.8407	1.21236e-07	0.000591632	4056	4245	3472	3144	2769	3028
ENSMUSG00000033282.14	Rpgrip1l	0.511838	4.11419	30.7741	3.5723e-06	0.00329967	551	549	526	383	420	436
ENSMUSG00000034488.14	Edil3	0.510968	4.09612	16.1618	0.00031436	0.0397766	496	521	393	395	312	363
ENSMUSG00000033960.6	Jcad	0.510935	8.40929	24.7192	1.96616e-05	0.00776145	8516	10973	7700	6923	6574	7109
ENSMUSG00000060002.14	Chpt1	0.510511	6.57913	28.0105	7.60888e-06	0.00463398	2682.81	2770.46	2407.58	1917.97	1887.98	2180.94
ENSMUSG00000020948.9	Klhl28	0.508904	4.31094	15.6883	0.000372148	0.0429375	612	578	453	383	444	421
ENSMUSG00000039065.11	Atpsckmt	0.508415	3.43349	21.4781	5.3092e-05	0.0135595	344	307	259	238	243	211
ENSMUSG00000038056.15	Kmt2c	0.506545	6.1382	34.5251	1.35027e-06	0.00203712	2212	2076.87	1698.8	1588	1482	1490
ENSMUSG00000043003.14	Rasef	0.506525	4.38343	19.283	0.000107987	0.0200278	647	581	558	452	451	462
ENSMUSG00000039087.17	Rreb1	0.505479	6.02414	20.0204	8.47698e-05	0.0174001	1913	2221	1522	1416	1550	1328
ENSMUSG00000027589.14	Pcmtd2	0.505027	5.89456	16.5823	0.000297349	0.0386222	1728	1950	1386	1309	1229	1315
ENSMUSG00000024597.11	Slc12a2	0.501885	6.85032	38.0818	5.64705e-07	0.00121229	3428	3147	2655	2320	2404	2331
ENSMUSG00000078185.3	Chml	0.501803	3.76842	15.1726	0.000448216	0.0469248	410.9	384.18	317.39	270.25	308.84	270.67
ENSMUSG00000042359.18	Osbpl6	0.501358	6.14863	24.6079	2.03236e-05	0.00791845	2075	2127	2072	1624	1449	1750
ENSMUSG00000078684.8	5830417I10Rik	0.499012	5.38667	19.1878	0.000111448	0.0201848	1373.22	1445.71	1016.12	1021.61	1027.76	875.93
ENSMUSG00000038708.10	Golga4	0.496335	6.74551	27.8185	8.03006e-06	0.0047344	3383	3458	2588	2377	2418	2425
ENSMUSG00000032221.14	Mns1	0.492991	4.18324	21.3489	5.53093e-05	0.0138469	537.44	506.88	555.15	398.08	388.18	452.67
ENSMUSG00000000838.17	Fmr1	0.492923	5.59921	15.4439	0.000441626	0.0467732	1457.02	1541.12	1105.03	958	1073	1117
ENSMUSG00000069601.14	Ank3	0.492809	6.10694	20.1857	8.0331e-05	0.0168637	1964	2201	1578	1601	1453	1350
ENSMUSG00000025153.9	Fasn	0.492661	9.46847	18.4961	0.000140409	0.0232764	25989	21431	16623	16403	16805	15921
ENSMUSG00000025766.14	D3Ertd751e	0.492641	3.92801	24.7529	1.9466e-05	0.00776132	446	435.97	359	325	303	327
ENSMUSG00000021238.11	Aldh6a1	0.492635	6.31994	20.3041	7.73066e-05	0.0164785	2167.29	2390.34	2063.18	1795.06	1457.12	1856.14
ENSMUSG00000062949.13	Atp11c	0.488299	5.18788	18.6206	0.000134658	0.0228823	1079	1086	872	693	778	873
ENSMUSG00000043881.9	Kbtbd7	0.487295	4.36192	16.468	0.000282141	0.0376784	590.74	616.1	517.03	448.26	426.94	457.32
ENSMUSG00000031292.14	Cdkl5	0.48705	5.55696	18.6825	0.000131892	0.0227365	1547	1138	1326	1037	977	1105
ENSMUSG00000030172.15	Erc1	0.486052	5.11333	39.6314	3.91738e-07	0.00108461	982.09	1042.55	840.83	735.21	776	702
ENSMUSG00000047193.16	Dync2h1	0.485374	3.93759	21.3384	5.5494e-05	0.0138469	451	437	440	333	363	335
ENSMUSG00000021270.13	Hsp90aa1	0.482008	8.86597	32.002	2.58127e-06	0.00287977	15997.9	13528	15127.4	11237.1	12298.9	11284.1
ENSMUSG00000021072.12	Tmx1	0.481778	5.7355	29.1636	5.52633e-06	0.00416797	1470	1488	1297	1014	1119	1171
ENSMUSG00000044098.14	Rsbn1	0.481433	5.01263	23.0938	3.21079e-05	0.0102805	953.3	932.73	819.89	662.61	711.3	727.41
ENSMUSG00000003316.14	Glg1	0.481014	7.17437	31.9772	2.59809e-06	0.00287977	4235	4774	3508	3146	3478	3056
ENSMUSG00000026380.10	Tfcp2l1	0.478227	5.78068	26.1881	1.27818e-05	0.00595276	1650.62	1485.37	1158	1109	1104	1118
ENSMUSG00000005968.14	Tuft1	0.474435	4.72853	21.3117	5.59664e-05	0.0138469	748	780	714	588	532	633
ENSMUSG00000059495.14	Arhgef12	0.473958	8.25143	28.6751	6.32323e-06	0.00427366	9076.91	9499.78	7334.61	6929.58	6485.83	6755.08
ENSMUSG00000034910.5	Pygo1	0.473855	3.93667	19.051	0.000116626	0.0209176	406	476	396	406	295	296
ENSMUSG00000054889.10	Dsp	0.473703	6.27024	25.4369	1.59079e-05	0.00694196	2256.87	2293.91	1930.97	1645	1604	1810
ENSMUSG00000027340.15	Slc23a2	0.472499	7.4286	29.5377	4.9884e-06	0.00389383	5194	5128	5410	4088	3697	4579
ENSMUSG00000044864.16	Ankrd50	0.471006	6.80486	30.6176	3.72518e-06	0.00333284	3192	3535	2848	2762	2447	2265
ENSMUSG00000021054.6	Sgpp1	0.470373	5.65642	31.1807	3.20559e-06	0.00317296	1423	1349	1305	1023	984	1193
ENSMUSG00000040653.6	Ppp1r14c	0.470202	6.51565	18.6763	0.000132166	0.0227365	2737	2514	2234	2159	1938	1756
ENSMUSG00000030516.14	Tjp1	0.470097	8.46637	24.5901	2.04316e-05	0.00791845	9572	12281	8371	7936	7870	7728
ENSMUSG00000063760.9	Rnf217	0.469374	4.16014	27.3856	9.07301e-06	0.00502835	502	532	442	398	365	392
ENSMUSG00000037685.15	Atp8a1	0.467524	8.28031	28.1409	7.33629e-06	0.00459326	9437	9053	7505	6565	7045	6733
ENSMUSG00000018076.12	Med13l	0.466299	6.06276	22.7602	3.55752e-05	0.0107049	1909	2147	1482	1416	1482	1425
ENSMUSG00000062743.9	Zfp677	0.464578	2.94283	15.0009	0.000477078	0.0487826	193	186	195	145	137	171
ENSMUSG00000024421.16	Lama3	0.463931	6.94258	16.2675	0.000303363	0.0388284	3924	3620	2648	2630	2798	2541
ENSMUSG00000050965.14	Prkca	0.463447	5.52212	44.5876	1.28103e-07	0.000591632	1319	1293	1180	924	969	1093
ENSMUSG00000022197.16	Pdzd2	0.462841	9.06435	20.0621	8.36245e-05	0.0172931	15362	17823	13051	13078	11484	11673
ENSMUSG00000019838.11	Slc16a10	0.462075	4.33023	16.015	0.000331179	0.0404279	551	689	517	567	374	439
ENSMUSG00000021112.9	Mpp5	0.461289	6.47589	29.7926	4.65399e-06	0.00384968	2476	2685	2385	2013	1769	2171
ENSMUSG00000107705.1	Gm45062	0.459865	4.91431	15.8334	0.000353329	0.0420575	965.09	857.19	733.84	675.42	737.11	597.64
ENSMUSG00000027784.10	Ppm1l	0.45919	4.88777	15.6697	0.00037465	0.0429375	784	917	696	593	596	698
ENSMUSG00000026604.17	Ptpn14	0.457531	6.58173	28.6814	6.31229e-06	0.00427366	2697	3244	2290	2270	2009	2194
ENSMUSG00000005886.14	Ncoa2	0.455021	6.026	20.4584	7.3543e-05	0.0161677	1944	2010	1488	1354	1488	1445
ENSMUSG00000052105.17	Mtcl1	0.453666	6.48091	19.332	0.000106253	0.019894	2348	2957	2156	2160	1772	1957
ENSMUSG00000048379.9	Socs4	0.45322	5.4685	33.2215	1.88109e-06	0.00248219	1325	1242	1058	920	958	990
ENSMUSG00000075470.2	Alg10b	0.452997	5.91238	36.5278	8.21783e-07	0.00152653	1671	1722	1414	1248	1267	1287
ENSMUSG00000030259.12	Rassf8	0.451135	6.24334	23.4603	2.8708e-05	0.00972749	2032	2130	1915	1728	1484	1613
ENSMUSG00000083899.2	Gm12346	0.45041	5.57351	25.1992	1.70591e-05	0.00721705	1527.83	1390.38	1569.75	1179.18	1276.2	1122.95
ENSMUSG00000016028.10	Celsr1	0.450045	5.71824	29.0411	5.71562e-06	0.00416797	1553	1572	1334	1092	1231	1213
ENSMUSG00000030469.10	Zfp719	0.449514	3.81573	20.2477	7.87329e-05	0.0166864	430	382	341	289	316	310
ENSMUSG00000027536.6	Chmp4c	0.448404	4.64562	20.9323	6.31555e-05	0.0149579	659.13	721.08	668.09	575.03	495.08	561
ENSMUSG00000026986.14	Hnmt	0.447759	3.93687	15.1589	0.000450443	0.0469248	391	425	397	345	305	316
ENSMUSG00000015501.10	Hivep2	0.444897	5.80931	29.3574	5.24039e-06	0.00403372	1774.46	1504	1420.32	1234.17	1166.42	1347.25
ENSMUSG00000025907.14	Rb1cc1	0.443473	6.09444	30.1343	4.24243e-06	0.00356242	1956.45	1963.73	1649.33	1518.99	1455.27	1461.29
ENSMUSG00000052062.14	Pard3b	0.442599	4.78131	21.9553	4.56879e-05	0.0124238	756	774	673	567	602	588
ENSMUSG00000021767.19	Kat6b	0.440963	5.13543	16.9381	0.000239326	0.033771	995	1093	830	780	794	749
ENSMUSG00000026384.13	Ptpn4	0.440595	4.99461	19.2101	0.000110628	0.0201848	925	845	700	616	697	656
ENSMUSG00000033186.9	Mzt1	0.438232	5.09965	29.1379	5.56547e-06	0.00416797	943	912	795	629	705	787
ENSMUSG00000025558.19	Dock9	0.436864	7.76699	17.6205	0.000189049	0.0285484	6217	7308	4981	4868	4891	4985
ENSMUSG00000041444.14	Arhgap32	0.436573	5.10802	22.9623	3.34291e-05	0.0103501	952	1011	968	795	764	795
ENSMUSG00000021140.9	Pcnx	0.436091	7.05701	28.3413	6.93738e-06	0.00441927	3686.83	4467.84	2911.64	3016.55	2874.77	2921.96
ENSMUSG00000033904.16	Ccp110	0.435565	5.22185	16.7714	0.000253656	0.0351423	1178	1138	883	844	846	867
ENSMUSG00000037172.14	E330009J07Rik	0.434965	4.96438	24.8	1.91957e-05	0.00776132	884	899	731	665	665	683
ENSMUSG00000032238.17	Rora	0.433358	5.45314	19.6552	9.55237e-05	0.0188855	1145	1332	990	908	895	973
ENSMUSG00000045205.16	Dpy19l4	0.433089	5.19796	18.6037	0.000135425	0.0228823	1147	1068	927	795	876	850
ENSMUSG00000020961.15	Ston2	0.432827	4.91979	27.6856	8.33591e-06	0.00481234	898	891.33	822	685	661	755
ENSMUSG00000007989.7	Fzd3	0.432228	3.71048	16.3969	0.000289289	0.0380716	379	393	338	276	294	322
ENSMUSG00000020315.18	Sptbn1	0.431642	10.5708	26.7803	1.07795e-05	0.0055265	42968.2	46840.6	35570	34043.2	32528.5	33914
ENSMUSG00000068270.15	Shroom4	0.43148	5.76328	24.1846	2.30648e-05	0.0084654	1476	1708	1312	1372	1183	1048
ENSMUSG00000024130.16	Abca3	0.431023	9.08792	18.1233	0.000159256	0.0254232	15005.9	17447.7	12236.9	13515.4	11624.3	10606.3
ENSMUSG00000035181.6	Heatr5a	0.429856	5.6508	27.1751	9.6313e-06	0.0052331	1640	1389	1275	1041	1251	1171
ENSMUSG00000022636.13	Alcam	0.428352	8.45642	26.3245	1.22881e-05	0.00577136	10181	10089	8228	7398	7774	7744
ENSMUSG00000051285.17	Pcmtd1	0.427155	6.71797	24.2019	2.29453e-05	0.0084654	2907	3027	2481	2162	2138	2481
ENSMUSG00000021466.12	Ptch1	0.426903	6.61716	17.9902	0.00016662	0.026012	2593	3228	2301	2276	2241	2003
ENSMUSG00000073131.12	Vma21	0.426647	5.17033	16.754	0.000255203	0.035183	975.79	924.71	868.69	685.15	719.97	833.12
ENSMUSG00000041258.18	Zfp236	0.426248	5.4652	23.0081	3.29621e-05	0.0102805	1306	1367.58	1000	979	991	982
ENSMUSG00000030102.11	Itpr1	0.425958	6.76177	28.8447	6.0336e-06	0.00427366	3168.88	3314.92	2638	2479.98	2502.99	2359.94
ENSMUSG00000068854.7	Hist2h2be	0.424875	3.71304	16.5469	0.000274413	0.0368238	365	346	283	275	271	255
ENSMUSG00000025885.18	Myo5b	0.424228	6.10909	24.2539	2.25907e-05	0.00840269	1994	1839	1746	1472	1455	1589
ENSMUSG00000032743.15	D430042O09Rik	0.422967	5.30576	16.1758	0.000312804	0.0396703	1044	1344	966	924	913	865
ENSMUSG00000022253.15	Nadk2	0.421125	4.51375	25.3938	1.61105e-05	0.00697548	613	584	603	498	462	503
ENSMUSG00000024998.17	Plce1	0.419352	5.19211	21.9258	4.61113e-05	0.0124238	1103	1050	873	841	781	828
ENSMUSG00000028414.17	Fktn	0.417021	5.10061	18.9501	0.000120611	0.0214904	943	1009	824	747	820	682
ENSMUSG00000028522.16	Mier1	0.415482	6.46779	31.0845	3.28856e-06	0.00319746	2519	2676	2119	1955.61	1932	2046.65
ENSMUSG00000031644.19	Nek1	0.414884	4.60848	20.3537	7.60755e-05	0.0164245	653	733	685	551	557	580
ENSMUSG00000025764.14	Jade1	0.413502	5.18657	23.6791	2.68631e-05	0.00942265	976	1018	960	826	761	823
ENSMUSG00000072568.4	Lratd2	0.413401	7.1512	16.2864	0.000300802	0.0386271	3760.08	3902.35	3704.19	3197.26	2950.74	3127.75
ENSMUSG00000096188.1	Cmtm4	0.413396	6.52116	38.6911	4.88596e-07	0.00113036	2534	2750	2293	2139	2004	2020
ENSMUSG00000030562.17	Nox4	0.412419	6.11199	15.1845	0.000446281	0.0468434	1880	2131	1620	1618	1319	1642
ENSMUSG00000039270.9	Megf9	0.412099	5.95691	20.7684	6.65594e-05	0.0155645	1655	1650	1585	1285	1353	1355
ENSMUSG00000020532.18	Acaca	0.41092	6.57952	17.6425	0.000187624	0.0284107	3319.6	2389.2	2349.55	2199.17	2099.61	2278.64
ENSMUSG00000051344.13	Plekhm3	0.409668	5.27881	27.7446	8.19857e-06	0.00478288	1116	1269	889	906	872	882
ENSMUSG00000031246.14	Sh3bgrl	0.409652	8.10246	16.0729	0.000324438	0.0401354	7303	7187	6400	5047	5688	6331
ENSMUSG00000042500.11	Ago4	0.409284	4.90608	17.4638	0.000199506	0.0296849	803	881	789	721	639	661
ENSMUSG00000043542.12	Zc2hc1a	0.409242	5.25863	18.4431	0.00014294	0.0233679	985	1032	1041	747	806	955
ENSMUSG00000019971.10	Cep290	0.407658	3.66364	15.6028	0.00038374	0.0435541	350.99	350.47	349.7	270.89	263.64	327.92
ENSMUSG00000030759.16	Far1	0.406626	6.4812	16.6724	0.000262599	0.0359374	2730	2301	2167	1699	2043	2151
ENSMUSG00000036273.15	Lrrk2	0.406397	6.60402	20.3545	7.6056e-05	0.0164245	3093	2924	2117	2168	2246	2207
ENSMUSG00000038495.14	Otud7b	0.406044	7.10765	30.3673	3.98418e-06	0.00339703	3774	4418	3479	3392	2950	3193
ENSMUSG00000038143.16	Stox2	0.405976	4.50276	20.6065	7.0114e-05	0.0158412	685	671	563	522	502	545
ENSMUSG00000062901.3	Klhl24	0.405341	7.19048	18.9215	0.000121765	0.0215601	3776	4164	3570	3502	2802	3122
ENSMUSG00000063406.11	Tmed5	0.402977	5.6658	26.9219	1.03518e-05	0.00546389	1418.39	1447.53	1190.28	1027.59	1067.97	1228.15
ENSMUSG00000061544.13	Zfp229	0.402351	3.38561	16.0905	0.000322412	0.0400745	267	302	253	237	215	222
ENSMUSG00000022799.4	Arhgap31	0.40181	8.29	22.5357	3.8131e-05	0.011123	7982	10175	7548	7200	6791	7044
ENSMUSG00000034525.7	Ice1	0.401347	6.02192	20.6023	7.02087e-05	0.0158412	1942	1943	1502	1583	1457	1367
ENSMUSG00000032285.15	Dnaja4	0.400395	5.94063	28.0815	7.45914e-06	0.00459326	1792.45	1737.63	1734.23	1426.41	1359.98	1553.6
ENSMUSG00000030729.17	Pgm2l1	0.399543	4.58262	16.0295	0.000329479	0.0403984	659	662	565	483	505	562
ENSMUSG00000018501.17	Ncor1	0.399428	7.2311	29.5848	4.92477e-06	0.00389383	4335.99	4372	3428	3328	3346	3273
ENSMUSG00000021366.8	Hivep1	0.398414	6.23205	16.4548	0.000283456	0.0376943	2124	2563	1738	1802	1762	1692
ENSMUSG00000034243.17	Golgb1	0.397678	6.82287	23.0026	3.30186e-05	0.0102805	3421.98	3441	2679	2524	2722	2582
ENSMUSG00000028991.15	Mtor	0.397502	5.66398	21.2971	5.62262e-05	0.0138494	1368	1591	1243	1155	1166	1130
ENSMUSG00000025092.7	Hspa12a	0.396272	4.8034	15.7058	0.000369831	0.0428364	743.11	853.17	622.39	668.28	522	632.41
ENSMUSG00000066798.3	Zbtb6	0.396247	4.50249	16.1517	0.000315489	0.0398285	675.87	677.29	519	482.08	516.31	539.59
ENSMUSG00000014905.4	Dnajb9	0.396009	5.74943	15.9361	0.000340613	0.0410372	1535	1426	1384.97	1206	1119	1264.97
ENSMUSG00000033396.13	Spg11	0.39597	5.05848	15.006	0.000476192	0.0487819	939.24	993.21	781.6	785.81	750	694.43
ENSMUSG00000021699.17	Pde4d	0.395794	3.88322	15.5795	0.000386977	0.043606	425	446	356	367	324	318
ENSMUSG00000062866.16	Phactr2	0.395091	7.19565	20.0991	8.26242e-05	0.0172147	4073	4442	3455	3535	3007	3306
ENSMUSG00000018846.8	Pank3	0.391764	6.29913	21.664	5.00672e-05	0.0131506	2402	2115	1795	1569	1823	1816
ENSMUSG00000020647.10	Ncoa1	0.391277	5.72386	23.117	3.18802e-05	0.0102723	1505	1546	1200	1163	1180	1161
ENSMUSG00000036499.9	Eea1	0.391237	5.59883	15.4812	0.000400896	0.0439645	1433	1340	1051	980	1050	1123
ENSMUSG00000025862.14	Stag2	0.389864	6.80033	22.48	3.87953e-05	0.0111403	3123	2923	2547	2239	2318	2553
ENSMUSG00000014932.15	Yes1	0.389757	5.35896	26.7513	1.08693e-05	0.0055265	1168.69	1197.57	946.66	943.16	887.51	904.58
ENSMUSG00000096971.2	4930556M19Rik	0.389616	3.99073	15.0237	0.000473126	0.0485576	429	418	346	358	306	322
ENSMUSG00000029238.11	Clock	0.388887	6.2204	31.6111	2.86058e-06	0.00304878	2100	2062	1756	1693	1561	1643
ENSMUSG00000057738.14	Sptan1	0.388347	9.2824	22.486	3.8723e-05	0.0111403	17063	18651	14776	13908	13820	14009
ENSMUSG00000025326.12	Ube3a	0.388234	6.06826	22.8183	3.49438e-05	0.0106408	1900.61	1765.44	1528.79	1297.31	1400.34	1605.82
ENSMUSG00000018395.19	Kif3a	0.386861	4.33066	25.5237	1.55084e-05	0.00682135	565	563	530	480	441	456
ENSMUSG00000028385.14	Snx30	0.384767	5.29624	15.9649	0.000337144	0.0408859	1114	1128	936	939	893	802
ENSMUSG00000008226.14	Scrn3	0.384304	4.74516	18.8352	0.000125321	0.0218409	737	698	684	557	538	671
ENSMUSG00000039414.10	Heatr5b	0.383138	5.00078	17.6492	0.000187194	0.0284107	892	959	766	678	768	725
ENSMUSG00000068747.14	Sort1	0.382544	8.60228	21.5005	5.27184e-05	0.0135264	10194	11187	8861.97	9084.99	7994.98	8018
ENSMUSG00000025040.13	Fundc1	0.382006	5.10195	15.8157	0.000355568	0.0421067	898	935	834	748	705	768
ENSMUSG00000040481.17	Bptf	0.381761	6.56777	20.6484	6.91753e-05	0.0158412	2731	2950	2092	2187	2139	2111
ENSMUSG00000075054.5	Yae1d1	0.381657	5.63311	15.6672	0.000374979	0.0429375	1418.09	1288.94	1166.03	1083.95	987.88	1154.08
ENSMUSG00000038844.10	Kif16b	0.381509	5.24221	21.357	5.5168e-05	0.0138469	1008	1081	996	896	814	862
ENSMUSG00000022723.16	Crybg3	0.380499	6.15658	25.2184	1.69625e-05	0.00721705	2002.25	2008.67	1793.5	1571.11	1559.08	1708.3
ENSMUSG00000041966.18	Dcaf17	0.379605	4.20786	16.1257	0.000318418	0.0399254	529	489	402	398	395	388
ENSMUSG00000024294.14	Mib1	0.378993	6.52196	22.1455	4.30498e-05	0.01187	2618	2596	2024	1971	1927	2122
ENSMUSG00000024431.15	Nr3c1	0.378915	7.42745	28.3601	6.90113e-06	0.00441927	5093	4754	4261	3881	4039	3840
ENSMUSG00000038564.11	Ift172	0.377118	5.68363	18.089	0.000161121	0.0255127	1438	1630	1313	1220	1153	1281
ENSMUSG00000032393.15	Dpp8	0.375593	6.85955	26.6382	1.12274e-05	0.00552737	3226	3542	2788	2616	2776	2573
ENSMUSG00000070047.14	Fat1	0.374613	6.63408	18.6588	0.000132942	0.0227365	2759.99	2837	2287.99	2212	2243	2124
ENSMUSG00000028180.18	Zranb2	0.373912	6.00464	15.8761	0.000347982	0.0416534	1779	1699	1370	1303	1306	1440
ENSMUSG00000042460.5	C1galt1	0.373097	6.20067	26.0279	1.33892e-05	0.00608233	2083	1929	1721	1554	1554	1693
ENSMUSG00000034751.16	Mast4	0.372651	5.61018	15.0734	0.000464654	0.0481338	1407.74	1560.94	1114.29	1154	1105	1145.83
ENSMUSG00000026991.20	Pkp4	0.371777	6.61705	21.1839	5.82862e-05	0.0142303	2504	2970	2359	2330	1973	2254
ENSMUSG00000030451.16	Herc2	0.370666	6.54878	16.6309	0.000266448	0.0361471	2664	2955	2061	2113	2178	2116
ENSMUSG00000048490.14	Nrip1	0.36986	4.93293	15.7028	0.000370232	0.0428364	902	849	627	623	713	650
ENSMUSG00000019820.11	Utrn	0.369496	7.69484	23.3589	2.96089e-05	0.00979475	5853	6104	4907	4919	4513	4695
ENSMUSG00000020576.10	Nbas	0.36948	5.00908	17.3052	0.000210719	0.0308949	875	881	849	658	771	762
ENSMUSG00000028649.20	Macf1	0.36889	9.82422	15.9959	0.000333445	0.040526	26264	27869	19593	21099	20281	20197
ENSMUSG00000040209.12	Zfp704	0.368431	6.28323	16.8195	0.000249428	0.0349525	2105.02	2281.22	1736.11	1931.83	1591.74	1602.25
ENSMUSG00000026005.15	Rpe	0.368352	5.00493	16.7866	0.000252307	0.0351335	892.36	828.04	781.96	640.24	714.54	750.11
ENSMUSG00000050332.7	Amer1	0.368155	4.35601	15.4923	0.000399305	0.0439645	630	606	448	503	482	423
ENSMUSG00000061859.17	Patj	0.367523	5.83464	21.6201	5.07639e-05	0.0131773	1568	1628	1331	1319	1189	1292
ENSMUSG00000042042.14	Csgalnact2	0.366337	6.45183	25.6166	1.50926e-05	0.00674555	2355	2434	2179	1952	1870	2045
ENSMUSG00000039840.8	Epg5	0.366194	4.81327	16.7433	0.000256158	0.0352271	750	844	665	618	623	656
ENSMUSG00000021708.17	Rasgrf2	0.365282	5.5583	15.5641	0.000389118	0.0436545	1368	1281	1336	1080	1101	1187
ENSMUSG00000069833.13	Ahnak	0.365205	10.404	20.5367	7.17096e-05	0.0160251	35603	39834	31670	30819	28174	31035
ENSMUSG00000066324.2	Impad1	0.364339	6.3107	28.8772	5.97963e-06	0.00427366	2111	2187	1912	1693	1696	1844
ENSMUSG00000062519.13	Zfp398	0.364283	4.70697	16.3169	0.000297571	0.0386222	875	729	628	625	629	623
ENSMUSG00000036745.15	Ttll7	0.36399	5.99386	15.1859	0.000446058	0.0468434	1713	1668	1458	1348	1310	1419
ENSMUSG00000070565.11	Rasal2	0.363417	5.71248	16.6136	0.000268066	0.0361471	1501	1616.26	1123.22	1289	1095.4	1172.21
ENSMUSG00000027312.14	Atrn	0.362858	6.22457	26.6278	1.1261e-05	0.00552737	2161	2157	1643	1699	1608	1703
ENSMUSG00000029571.14	Tmem106b	0.362516	6.79091	24.9323	1.84573e-05	0.00763376	2992	3061	2543	2434	2394	2412
ENSMUSG00000037720.16	Tmem33	0.362073	6.00052	18.8513	0.00012465	0.0217926	1885.15	1669.62	1626.22	1389.78	1482.6	1506.02
ENSMUSG00000039485.8	Tspyl4	0.360887	5.25675	15.6109	0.000382632	0.0435541	950.51	940.61	964	829.83	738.81	852.06
ENSMUSG00000062078.15	Qk	0.360717	8.39927	18.1846	0.000155981	0.0249844	8941	9484	7518	6973	6861	8042
ENSMUSG00000018166.8	Erbb3	0.36053	6.08324	18.1162	0.000159638	0.0254232	1777	2092	1631	1604	1572	1457
ENSMUSG00000038766.16	Gabpb2	0.36003	6.5354	19.4451	0.00010236	0.0195972	2668.48	2531.09	2059.93	1964.29	2079.31	2075.72
ENSMUSG00000055320.17	Tead1	0.359161	7.36107	16.138	0.000317028	0.0398413	4612	4406	3945	3547	3408	4014
ENSMUSG00000052534.15	Pbx1	0.358775	6.93037	22.7283	3.59272e-05	0.0107049	3321	3703	2865	2719	2806	2815
ENSMUSG00000006740.14	Kif5b	0.358254	7.24139	16.391	0.000289894	0.0380716	4513.7	4030.78	3456.87	3086.64	3553.81	3496.77
ENSMUSG00000027508.15	Pag1	0.357139	6.2698	19.2796	0.000108111	0.0200278	2132	2043	1777	1760	1550	1728
ENSMUSG00000040407.18	Akap9	0.356645	6.05525	16.237	0.000306097	0.0390881	1906.63	1962.37	1597.3	1536	1486.65	1599.78
ENSMUSG00000053580.16	Tanc2	0.355783	5.18607	15.3978	0.000413131	0.0444585	1110	1013	884	854	872	819
ENSMUSG00000041633.14	Kctd12b	0.354929	4.51293	15.4203	0.000409802	0.0444211	629	631	516	548	478	477
ENSMUSG00000028986.12	Klhl7	0.354892	4.98562	21.7946	4.80508e-05	0.0127417	863	900	757	701	672	763
ENSMUSG00000035614.11	Togaram1	0.351063	5.19276	19.3701	0.000104923	0.0198497	1003	1033	897	788	879	825
ENSMUSG00000032253.13	Phip	0.350516	5.64223	15.9494	0.000339005	0.0409325	1391	1417	1091	1030	1097	1180
ENSMUSG00000049313.8	Sorl1	0.350387	7.45384	23.1343	3.1712e-05	0.0102723	4618	4782	4032	3762	3741	3913
ENSMUSG00000038970.7	Lmtk2	0.349729	6.49023	20.3236	7.68195e-05	0.0164778	2646	2918	2191	2293	2202	2079
ENSMUSG00000022105.6	Rb1	0.3471	5.36688	17.4454	0.000200772	0.0297513	984.94	1218.58	945.12	849.02	838.56	993.58
ENSMUSG00000052539.15	Magi3	0.346669	7.05355	21.2763	5.65989e-05	0.0138795	4020	3505	3472	3004	3098	3297
ENSMUSG00000060012.9	Kif13b	0.346607	6.22071	19.8566	8.9424e-05	0.0180328	1918	2427	1714	1768	1745	1630
ENSMUSG00000039410.16	Prdm16	0.346596	5.1011	19.5048	0.000100365	0.0194487	841	1027	799	711	776	783
ENSMUSG00000022674.15	Ube2v2	0.346552	5.01304	15.3758	0.00041643	0.0447022	861.75	823.32	643.64	665.78	630.74	684.19
ENSMUSG00000054008.9	Ndst1	0.346198	9.07096	15.4613	0.000403781	0.0439645	14987	15378	12576	14107	11210	11241
ENSMUSG00000034557.14	Zfyve9	0.345597	5.16599	21.3242	5.57445e-05	0.0138469	962.3	1013.2	854.86	810.43	794.33	808.73
ENSMUSG00000060510.14	Zfp266	0.344985	5.77202	18.49	0.000140697	0.0232764	1578	1469	1193	1199	1241	1170
ENSMUSG00000026781.17	Acbd5	0.344795	6.19112	16.9565	0.000237799	0.0337495	1939	2114	1660	1692	1528	1648
ENSMUSG00000019916.14	P4ha1	0.344773	6.51077	17.5256	0.000195306	0.0292542	2754	2652	2300	2175	2265	2133
ENSMUSG00000024073.16	Birc6	0.344284	6.55039	15.9545	0.00033839	0.0409325	2554	2621.99	2088	1992	2154	2042
ENSMUSG00000032570.17	Atp2c1	0.343615	6.52397	23.8086	2.58303e-05	0.00917656	2536.77	2580.22	2215.93	2032.37	2028.48	2204.41
ENSMUSG00000027130.15	Slc12a6	0.343382	6.84096	17.7091	0.000183397	0.0279231	3180.66	3363.33	2536.49	2530.78	2606.42	2596.06
ENSMUSG00000034297.14	Med13	0.342386	6.25405	19.5553	9.87108e-05	0.0192629	2184.86	2097.57	1682	1565.66	1757	1765.89
ENSMUSG00000033184.14	Tmed7	0.341952	6.95431	18.3827	0.000145877	0.0237086	3309.41	3137.56	2972	2582.36	2623	2868
ENSMUSG00000021559.14	Dapk1	0.341636	7.09155	15.4381	0.000407178	0.0442475	3789	4272	3329	3418	3243	3058
ENSMUSG00000048264.16	Dip2c	0.340218	5.33062	16.2964	0.000299737	0.0386271	1113	1109	940	925	876	905
ENSMUSG00000026014.15	Raph1	0.340023	6.48432	15.831	0.000353634	0.0420575	2578	2694	1866	1962	1978	2144
ENSMUSG00000025261.17	Huwe1	0.339439	7.98229	16.0835	0.000323222	0.0400745	7175	7618	5524	5899	5775	5657
ENSMUSG00000041702.7	Btbd7	0.33642	6.69111	23.1989	3.10914e-05	0.010136	2831	3060	2402	2425	2409	2268
ENSMUSG00000027763.13	Mbnl1	0.33641	8.14687	17.0401	0.000230979	0.0329926	7722	7130	6043	5642	6262	6010
ENSMUSG00000034940.15	Synrg	0.334785	6.22118	26.5753	1.14321e-05	0.00555773	2053	2027	1781	1590	1760	1687
ENSMUSG00000052085.7	Dock8	0.334479	6.38838	23.4718	2.86081e-05	0.00972749	2322	2231	2058	1888	1890	1912
ENSMUSG00000023921.9	Mmut	0.333122	5.65895	15.7831	0.00035973	0.0423283	1368	1330	1275	1145	1072	1211
ENSMUSG00000021952.16	Xpo4	0.332528	4.88089	15.0956	0.000460913	0.0478356	790.22	663.61	685.56	573	607	667.83
ENSMUSG00000026924.17	Sec16a	0.331895	6.67926	18.4344	0.000143359	0.0233679	2826	2984	2206	2240	2359	2278
ENSMUSG00000033237.19	Arid2	0.331852	6.20955	25.7303	1.45997e-05	0.0065783	1961	2042	1673	1624	1600.05	1659
ENSMUSG00000025937.6	Lactb2	0.331456	5.31146	17.7138	0.000183099	0.0279231	1076	1014	899	889	777	911
ENSMUSG00000110185.2	Igip	0.330991	5.4596	17.2357	0.000215841	0.0315417	1147	1264	989	1047	901	977
ENSMUSG00000037236.16	Matr3	0.330375	7.22411	16.6357	0.000266	0.0361471	4158.43	3979.11	3503.17	3257.95	3276.41	3504.8
ENSMUSG00000027652.15	Ralgapb	0.329983	6.62719	22.056	4.42702e-05	0.012146	2712	2593	2270	2139	2172	2221
ENSMUSG00000032601.13	Prkar2a	0.328496	6.651	19.2712	0.000108413	0.0200278	2692	2643	2437	2152	2183	2386
ENSMUSG00000058690.14	Ccser2	0.3273	6.90239	24.3	2.22807e-05	0.00839578	3173	3270	2704	2714	2541	2640
ENSMUSG00000074582.10	Arfgef2	0.325682	6.34749	23.0449	3.25924e-05	0.0102805	2122	2332	1884	1742	1859	1874
ENSMUSG00000058230.12	Arhgap35	0.320911	6.95196	16.9302	0.000239986	0.033771	3227	3492	2886	2862	2809	2654
ENSMUSG00000014956.15	Ppp1cb	0.317542	7.81177	17.527	0.000195215	0.0292542	5938	5741	5389	4695	4788	5398
ENSMUSG00000069769.13	Msi2	0.315618	6.66769	17.0126	0.000233202	0.0332244	2650	2852	2298	2415	2150	2219
ENSMUSG00000008730.17	Hipk1	0.314887	7.89511	21.0492	6.08407e-05	0.0146602	6250	6980	5524	5440	5379	5496
ENSMUSG00000042323.17	Pbrm1	0.314667	6.17416	17.6062	0.000189976	0.0286105	1945	1791	1606	1510	1503	1646
ENSMUSG00000026623.16	Lpgat1	0.313795	6.70962	19.6985	9.41745e-05	0.0187743	2854	3135	2457	2472	2473	2404
ENSMUSG00000027878.11	Notch2	0.31345	7.09739	15.8907	0.000346178	0.0415271	3750.71	3973.79	3066.83	3195.95	3035	3159
ENSMUSG00000026361.9	Cdc73	0.312938	5.29082	16.5126	0.00027775	0.0371816	1067.52	1002.47	873	839.08	832	897
ENSMUSG00000020326.7	Ccng1	0.311233	6.70927	17.2299	0.000216269	0.0315417	2787	2705	2456	2180	2340	2431
ENSMUSG00000027900.15	Dram2	0.310364	6.38056	18.0967	0.000160701	0.0255127	2097	2200	1931	1702	1807	1940
ENSMUSG00000031393.16	Mecp2	0.308724	6.27987	21.9211	4.61793e-05	0.0124238	2064	2122	1711	1779	1646	1728
ENSMUSG00000045962.16	Wnk1	0.308221	8.69921	22.9152	3.39167e-05	0.0104428	11406	10888	9885	9068	9390	9740
ENSMUSG00000018209.15	Stk4	0.307538	7.25887	14.9903	0.00047893	0.0487919	4267	3810	3793	3371	3511	3542
ENSMUSG00000022246.14	Rai14	0.306923	6.87953	17.4597	0.000199788	0.0296849	3153	3013	2599	2587	2515	2575
ENSMUSG00000021796.15	Bmpr1a	0.304919	6.40982	14.9658	0.000483213	0.0490487	2289	2277	2095	1983	1847	2025
ENSMUSG00000059890.16	Ube4a	0.303357	6.09242	18.0311	0.000164319	0.025945	1878	1911	1541	1516	1597.17	1560
ENSMUSG00000030287.15	Itpr2	0.302781	5.98927	16.3318	0.000296012	0.0386007	1787	1836	1507	1578	1462	1462
ENSMUSG00000022124.15	Fbxl3	0.301605	6.68994	16.3503	0.000294086	0.0385308	2578	2848	2389	2298	2206	2369
ENSMUSG00000047248.20	C2cd3	0.299058	5.30054	15.0602	0.000466888	0.0482282	1054.88	1161.88	892.96	888.96	933.9	909.96
ENSMUSG00000030629.15	Zfand6	0.298582	6.26671	22.4884	3.86941e-05	0.0111403	1915	1981	1777	1675	1638	1692
ENSMUSG00000053754.14	Chd8	0.297529	6.64541	15.462	0.000403686	0.0439645	2726.61	2746.17	2141.87	2345.55	2205.28	2146.09
ENSMUSG00000027288.16	Zfp106	0.296374	7.31607	18.8932	0.000122918	0.0216261	4181	4215	3739	3585	3451	3684
ENSMUSG00000020590.16	Snx13	0.293127	6.36991	15.2043	0.00044308	0.0467732	2275	2203	1957	1795	1873	2029
ENSMUSG00000034636.9	Zyg11b	0.292329	5.92961	15.3108	0.00042633	0.045403	1678	1558	1382	1329	1366	1393
ENSMUSG00000036550.16	Cnot1	0.292227	7.00671	18.5621	0.00013733	0.0229939	3456.8	3510.95	2887.65	2765.43	2977.54	2969.64
ENSMUSG00000020521.7	Rnft1	0.290084	5.02384	15.1639	0.000449618	0.0469248	812	865	782	675	744	764
ENSMUSG00000057230.14	Aak1	0.288403	6.374	19.6336	9.62021e-05	0.0189064	2168	2120	1784	1760	1752	1874
ENSMUSG00000001280.13	Sp1	0.28522	7.01042	21.3452	5.53749e-05	0.0138469	3403	3481	2912	2954	2901	2850
ENSMUSG00000022403.15	St13	0.283942	6.68861	18.0109	0.000165454	0.026012	2925	2644	2540	2341	2484	2406
ENSMUSG00000075595.9	Zfp652	0.283845	6.9466	16.2987	0.000299498	0.0386271	3259.7	3388.39	2775.84	2977.6	2619.43	2784.95
ENSMUSG00000034377.10	Tulp4	0.282164	6.8217	20.5191	7.2117e-05	0.0160514	2878.51	2942.48	2535.46	2467.18	2445.07	2537.02
ENSMUSG00000048874.15	Phf3	0.279509	6.5726	15.5097	0.000396809	0.0439645	2533.54	2612.2	2174.08	2156.38	2196.85	2177.18
ENSMUSG00000036087.18	Slain2	0.268418	6.81722	14.9948	0.000478146	0.0487919	2857.21	3078.04	2642.65	2563.52	2424.49	2737.01
ENSMUSG00000026667.14	Uhmk1	0.262871	7.24965	15.4109	0.000411181	0.0444211	4048.87	3675	3601.96	3359	3340	3560
ENSMUSG00000027162.7	Lin7c	0.260443	6.48614	16.2836	0.000301094	0.0386271	2334	2333	2032	1990	1944	2131
ENSMUSG00000036450.4	Hif1an	0.256987	6.41552	15.4798	0.000401098	0.0439645	2210	2298	1963	2024	1923	1921
ENSMUSG00000024759.14	Atl3	0.252998	7.49639	14.9152	0.000492218	0.0495533	4681	4746	3895	3955	4069	4077
ENSMUSG00000031010.17	Usp9x	0.247468	7.37259	15.8189	0.000355164	0.0421067	4438.02	4325.73	3781.92	3807.42	3783.97	3864.37
ENSMUSG00000005683.8	Cs	-0.249601	7.35724	15.2356	0.000438088	0.0465121	3234	3335	2957	3942	4081.99	4263
ENSMUSG00000059714.13	Flot1	-0.271036	6.02311	15.4768	0.000401543	0.0439645	1144	1366	1199	1569	1618	1671
ENSMUSG00000017132.17	Cyth1	-0.272637	5.98503	19.8547	8.9479e-05	0.0180328	1258	1294	1091	1550	1595	1623
ENSMUSG00000048832.9	Vps37c	-0.274842	5.28987	17.9785	0.000167284	0.0260423	773	839	694	1031	995	996
ENSMUSG00000010205.11	Raver1	-0.285777	6.44769	17.179	0.000220118	0.0316861	1588.85	1785.06	1516.45	2186.45	2162.71	2112.47
ENSMUSG00000083327.1	Vcp-rs	-0.287498	6.37406	19.6579	9.54379e-05	0.0188855	1654.75	1673.06	1546.66	2175.57	2163.59	2118.73
ENSMUSG00000026430.16	Rassf5	-0.290706	5.88157	16.0343	0.000328918	0.0403984	1142	1056	990	1376	1385	1473
ENSMUSG00000051934.5	Spats2	-0.307422	4.24876	15.7936	0.000358383	0.0423283	400	404	368	518	491	566
ENSMUSG00000023827.8	Agpat4	-0.311904	5.53448	17.3608	0.000206708	0.0303872	827	946	783	1215	1098	1125
ENSMUSG00000025366.8	Esyt1	-0.324592	7.4614	15.7656	0.000361997	0.0425047	3390.22	3489.9	3024.07	4096.87	4758.25	4587.96
ENSMUSG00000028923.14	Necap2	-0.327043	6.35645	17.4825	0.000198221	0.0296108	1485	1591	1558	1998	2201	2122
ENSMUSG00000020235.16	Fzr1	-0.33623	5.17207	15.6804	0.000373214	0.0429375	619	758	603	927	914	865
ENSMUSG00000028333.10	Anp32b	-0.34152	6.55082	19.2606	0.000108792	0.0200311	1674.29	1618.51	1703.57	2299.32	2257.75	2337.27
ENSMUSG00000046032.16	Snx12	-0.343497	5.02002	23.0167	3.28757e-05	0.0102805	635	611	589	820	862	847
ENSMUSG00000033088.19	Triobp	-0.345531	5.5662	21.8945	4.65667e-05	0.0124675	972	1005	806	1259	1273	1295
ENSMUSG00000039168.15	Dap	-0.349513	6.38925	15.5782	0.000387154	0.043606	1442	1482	1410	1906	2103	1989
ENSMUSG00000074886.11	Grk6	-0.35109	6.32668	17.7439	0.000181224	0.0277448	1525	1376	1363.99	1802	2052	2058
ENSMUSG00000030403.9	Vasp	-0.352668	7.12499	23.3796	2.94222e-05	0.00979475	2512	2407	2288	3408	3324	3261
ENSMUSG00000005103.12	Wdr1	-0.356997	7.66879	23.809	2.58272e-05	0.00917656	3954	3762	3318	4833	5451	5028
ENSMUSG00000018559.16	Ctdnep1	-0.357137	6.16391	20.983	6.21401e-05	0.0148443	1336	1306	1301	1884	1789	1819
ENSMUSG00000020439.17	Smtn	-0.359137	6.26148	17.1996	0.000218549	0.0315925	1410.35	1599.22	1150.21	1925.72	1982.14	1851.57
ENSMUSG00000032312.7	Csk	-0.363486	6.727	20.7246	6.75031e-05	0.0157189	1919	1988	1759	2643	2727	2533
ENSMUSG00000043889.6	Gm8399	-0.366358	4.64096	15.4882	0.00039989	0.0439645	449.51	432.94	426.5	606.45	614.48	612.82
ENSMUSG00000029860.16	Zyx	-0.373165	8.04935	18.8821	0.000123377	0.0216382	5068.65	4699.51	4631.94	6115.42	6752.57	7414.16
ENSMUSG00000023249.15	Parp3	-0.373874	6.23731	21.9425	4.5871e-05	0.0124238	1480	1498	1270	1812	2075	2077
ENSMUSG00000034575.13	Tent4a	-0.37824	4.75153	19.3556	0.000105428	0.0198497	595	589	451	706	839	751
ENSMUSG00000030782.16	Tgfb1i1	-0.385073	6.66994	15.024	0.000473086	0.0485576	1832	1653	1856	2195	2766	2641
ENSMUSG00000038213.7	Tapbpl	-0.387716	5.60127	15.4135	0.000410797	0.0444211	886	978	857	1188	1332	1342
ENSMUSG00000028581.17	Laptm5	-0.389102	8.26678	16.6196	0.000267498	0.0361471	5310	5358	5106	7511	7748	7175
ENSMUSG00000064215.13	Ifi27	-0.391622	6.28742	28.4666	6.69984e-06	0.00436838	1761	1710	1454	2251	2328	2421
ENSMUSG00000002307.16	Daxx	-0.392401	5.18531	17.2163	0.000217295	0.0315925	749	808	688	982	1237	971
ENSMUSG00000027330.16	Cdc25b	-0.395578	5.4614	15.5988	0.000384294	0.0435541	699	700	682	894	989	1094
ENSMUSG00000024909.15	Efemp2	-0.397114	5.42326	15.6682	0.000374848	0.0429375	795	755.65	807.84	1036.6	1195	1149.8
ENSMUSG00000037992.16	Rara	-0.397312	5.97545	28.5921	6.47041e-06	0.00429371	1222	1335	1032	1685	1654	1775
ENSMUSG00000049401.10	Ogfr	-0.402282	5.77958	20.4838	7.29421e-05	0.0161677	1100	1223	968	1419	1742	1543
ENSMUSG00000028599.10	Tnfrsf1b	-0.408092	6.51872	15.3544	0.000419665	0.0449001	1790	1704	1519	2314	2376	2525
ENSMUSG00000034595.17	Ppp1r18	-0.410604	6.49643	23.0421	3.26208e-05	0.0102805	1592.05	1870	1416	2210	2441	2359
ENSMUSG00000004207.14	Psap	-0.411542	10.5125	18.6037	0.000135422	0.0228823	24298	27523	22260	33937	39569	33071
ENSMUSG00000016087.13	Fli1	-0.418327	5.20812	23.8196	2.57446e-05	0.00917656	802	731	678	1073	998	1137
ENSMUSG00000058922.7	Gm10052	-0.42664	5.60098	24.4555	2.12683e-05	0.00812296	861.74	955.04	704.86	1110.05	1300.85	1250.87
ENSMUSG00000017493.12	Igfbp4	-0.44638	8.06067	16.3935	0.000289641	0.0380716	4374	5771	4655	7199	7422	7226
ENSMUSG00000029580.14	Actb	-0.447611	11.2406	22.3155	4.08289e-05	0.0114862	43759.5	40231.6	38891.9	54998.7	64205.9	62820.1
ENSMUSG00000052102.15	Gnpda1	-0.44956	4.70832	18.5344	0.000138613	0.0230763	487.92	430.75	447.73	651.87	723.24	653.16
ENSMUSG00000007050.17	Lsm2	-0.454675	3.27968	15.0375	0.000470767	0.0484951	181	157	152	229	255	245
ENSMUSG00000051457.7	Spn	-0.455407	6.07741	15.0141	0.000483221	0.0490487	1216	900	1048	1457	1501	1772
ENSMUSG00000031821.11	Gins2	-0.458522	5.06174	15.5038	0.000397652	0.0439645	522.54	487.61	447.91	686.3	722.43	765.71
ENSMUSG00000019539.11	Rcn3	-0.458969	6.16725	21.6272	5.06505e-05	0.0131773	1207	1266.83	1138	1649.33	1996	1738
ENSMUSG00000063268.12	Parp10	-0.462624	5.70885	15.2547	0.00044281	0.0467732	1009.9	1074	898.69	1448.71	1609.64	1391
ENSMUSG00000025511.14	Tspan4	-0.462767	5.1142	15.4687	0.000402715	0.0439645	511.23	504.11	505.89	708.83	775.06	796.3
ENSMUSG00000021190.14	Lgmn	-0.470091	7.22788	20.4593	7.3523e-05	0.0161677	2714	3019	2425	3601	4895	3718
ENSMUSG00000001123.15	Lgals9	-0.471819	6.69114	19.1901	0.000111364	0.0201848	2198	2533	1971	2968	4002	3071
ENSMUSG00000014551.8	Mrps25	-0.472357	5.89833	22.3758	4.00703e-05	0.0113884	903.94	1111.02	930.59	1531.94	1306.28	1596.78
ENSMUSG00000001435.15	Col18a1	-0.476072	6.46242	16.4564	0.000295332	0.0386007	1528	1835	1508	2079	2787	2471
ENSMUSG00000032577.16	Mapkapk3	-0.477776	5.61906	20.4473	7.38064e-05	0.0161677	856	860	766	1097	1427	1222
ENSMUSG00000054520.15	Sh3bp2	-0.479699	4.79435	17.9954	0.000166327	0.026012	527	515	436	727	742	764
ENSMUSG00000048534.7	Jaml	-0.486429	3.87807	16.6183	0.000267622	0.0361471	260.51	271.57	250.69	382.37	389.29	419.44
ENSMUSG00000026177.11	Slc11a1	-0.488538	4.06411	15.7382	0.000365558	0.0427178	252	294	283	409	383	474
ENSMUSG00000019082.18	Slc25a22	-0.48932	4.99076	19.4207	0.000103186	0.0196518	608	673	476	854	907	902
ENSMUSG00000050721.9	Plekho2	-0.491309	6.25376	23.3303	2.9868e-05	0.00979475	1258	1423	1251	1809	2261	1922
ENSMUSG00000024308.15	Tapbp	-0.492284	8.37736	23.4315	2.89608e-05	0.00972749	5859.4	6325.91	5579.7	7976.26	9913.12	9209.86
ENSMUSG00000010358.13	Ifi35	-0.495413	5.76952	28.5713	6.50785e-06	0.00429371	1062.7	1144.15	996.48	1446.09	1826.04	1622.21
ENSMUSG00000018293.4	Pfn1	-0.495764	8.17424	19.6478	9.57545e-05	0.0188855	4871	4284	4623	6376	7234	7552
ENSMUSG00000049625.6	Tifab	-0.50679	4.52874	15.6394	0.000378734	0.0432779	502	424	353	601	706	659
ENSMUSG00000029163.9	Emilin1	-0.508019	7.23109	15.2657	0.000492663	0.0495533	2656	3453	2237	3970	5003	3798
ENSMUSG00000048572.5	Tmem252	-0.508563	5.11821	16.1445	0.000331135	0.0404279	624	922	541	1250	882	1066
ENSMUSG00000022500.15	Litaf	-0.536524	6.50272	27.9368	7.76766e-06	0.00467925	1556	1603	1614	2288	2813	2426
ENSMUSG00000017929.13	B4galt5	-0.537745	5.67722	21.6127	5.08824e-05	0.0131773	968	1076	775	1377	1542	1500
ENSMUSG00000058818.13	Pirb	-0.538517	5.73339	15.8568	0.000417009	0.0447022	1095.69	967.41	875.49	1369.82	1607.12	1651.74
ENSMUSG00000055172.10	C1ra	-0.542925	7.33905	22.6098	3.72664e-05	0.0109859	2998.44	3621.39	2582	4425.59	5511.14	4523.33
ENSMUSG00000056481.7	Cd248	-0.54739	4.13173	18.9422	0.000120928	0.0214904	328	323	214	442	468	453
ENSMUSG00000020810.5	Cygb	-0.548925	5.53238	21.1976	5.92377e-05	0.0143992	695.65	1000.73	722.58	1239.66	1283.16	1303.68
ENSMUSG00000026458.13	Ppfia4	-0.549795	3.93379	20.1962	8.00589e-05	0.0168637	268	307	196	421	426	369
ENSMUSG00000111521.1	Gm48529	-0.550066	4.49175	18.0051	0.00016578	0.026012	387.85	404.87	307.39	483.66	611.42	647.31
ENSMUSG00000056413.16	Adap1	-0.569963	3.7206	17.9531	0.000168739	0.0261221	227	210	173	293	360	327
ENSMUSG00000006219.12	Fblim1	-0.571397	6.35046	29.574	4.93925e-06	0.00389383	1217	1702	1049	2044	2306	1995
ENSMUSG00000034708.11	Grn	-0.577041	8.08625	51.7292	2.89409e-08	0.000229133	4393	5288	4256	7136	8276	7084
ENSMUSG00000032578.7	Cish	-0.577279	6.12654	24.8163	1.94225e-05	0.00776132	1319	1482	968.57	1800.54	2330	1924
ENSMUSG00000000552.10	Zfp385a	-0.580151	3.97734	20.3737	7.5585e-05	0.0164245	282	288	239	382	505	422
ENSMUSG00000001555.10	Fkbp10	-0.582014	5.03358	33.2787	1.85367e-06	0.00248219	526.62	579.74	427.53	797.58	879.38	803.41
ENSMUSG00000091549.1	Gm6548	-0.583115	4.23858	23.9625	2.46586e-05	0.00893204	390.95	385.36	345.25	495.17	733.59	591.85
ENSMUSG00000005611.15	Mrvi1	-0.584529	3.79663	16.2046	0.000309628	0.0393576	250	250	201	289	461	387
ENSMUSG00000034641.2	Cd300ld	-0.585447	3.88747	19.23	0.0001099	0.0201681	309.44	321.76	268.76	473.65	463.62	526.72
ENSMUSG00000045664.5	Cdc42ep2	-0.600378	5.27946	20.7336	7.8884e-05	0.0166864	636	761	560	973	1192	1040
ENSMUSG00000022440.9	C1qtnf6	-0.608712	4.44768	19.9082	8.79295e-05	0.017916	290	393.77	202	503	513	434
ENSMUSG00000026833.18	Olfm1	-0.612131	5.52703	19.0206	0.000152838	0.0246951	888	811	769	1174	1668	1247
ENSMUSG00000072620.3	Slfn2	-0.615103	5.9788	17.1045	0.000307779	0.0392125	1275	1015	1128	1559.89	2176	1960.85
ENSMUSG00000049037.8	Clec4a1	-0.629736	3.55397	20.3501	7.61641e-05	0.0164245	250	205	185	333	384	356
ENSMUSG00000028633.7	Ctps	-0.640384	5.37801	16.2089	0.000426823	0.045403	735	838	621	934	1509	1250
ENSMUSG00000022372.14	Sla	-0.644308	6.03933	21.6781	6.84658e-05	0.0157601	1179	1153	910	1440	2140	1897
ENSMUSG00000035493.10	Tgfbi	-0.644689	6.97402	17.0183	0.000332032	0.040443	2219	1793	2116	2686	4064	3694
ENSMUSG00000032643.12	Fhl3	-0.649895	2.37079	15.6037	0.000383618	0.0435541	88	111	56	135	155	139.98
ENSMUSG00000039787.13	Cercam	-0.651199	3.19692	20.9489	6.28214e-05	0.0149426	134.71	181.72	121	256	275.91	209
ENSMUSG00000052384.14	Nrros	-0.652242	6.04612	23.3496	4.05481e-05	0.0114654	1204	1315	980	1773	2354	1807
ENSMUSG00000002325.15	Irf9	-0.661775	6.19126	17.5122	0.000289761	0.0380716	1642.16	1667	1294	2355	3058	2451.16
ENSMUSG00000001864.13	Aif1l	-0.662261	2.90576	15.1612	0.000450069	0.0469248	131	115	127	171	264	207
ENSMUSG00000031497.9	Tnfsf13b	-0.666046	5.17509	16.0406	0.000459058	0.0477326	665	704	629	900	1408	1128
ENSMUSG00000006585.3	Cdt1	-0.679647	3.43383	19.6227	9.65471e-05	0.0189072	169	143	140	242	280	264
ENSMUSG00000105987.4	AI506816	-0.679974	5.65723	19.74	0.000136816	0.0229939	736.56	743.93	757.74	1030.87	1494.82	1374.73
ENSMUSG00000049988.5	Lrrc25	-0.680246	3.23303	19.349	0.000105658	0.0198497	166	166	160	265	285	307
ENSMUSG00000034947.13	Tmem106a	-0.687797	4.90539	31.1801	3.20611e-06	0.00317296	491	464	468	663	967	861
ENSMUSG00000050503.9	Fbxl22	-0.693087	2.28149	18.5335	0.000138655	0.0230763	84.54	85.15	65.41	104.14	178.67	127.91
ENSMUSG00000068614.7	Actc1	-0.696871	7.05758	16.9176	0.000366845	0.0427178	1994	2625	1692	3258	3377	4407
ENSMUSG00000025492.6	Ifitm3	-0.700172	8.21726	16.891	0.000359249	0.0423283	5497	5628.56	5438	8114	11597	9509.86
ENSMUSG00000032085.5	Tagln	-0.708909	7.46382	16.9343	0.000366278	0.0427178	2759.15	2774.13	2411.61	3397.34	5471.58	5206.69
ENSMUSG00000049734.9	Trex1	-0.723665	4.05426	22.0321	4.85789e-05	0.0128204	279.41	288.21	296.33	420.68	640.16	489.71
ENSMUSG00000039942.15	Ptger4	-0.752914	3.73912	23.516	2.82258e-05	0.00971973	214	203	132	279	373.4	345
ENSMUSG00000067212.8	H2-T23	-0.760435	8.14377	20.2197	0.000130017	0.0225176	4528	5154.98	4424.4	7773.12	9097.56	9044.67
ENSMUSG00000068227.9	Il2rb	-0.772539	5.51652	16.7843	0.000401733	0.0439645	644	520	520	888	1039	1200
ENSMUSG00000034906.15	Ncaph	-0.775895	3.62129	21.5954	5.11605e-05	0.0131878	205	202	156	333	349	361
ENSMUSG00000056529.7	Ptafr	-0.783258	3.98909	20.7509	8.42944e-05	0.0173668	313	289	212	435	585	492
ENSMUSG00000036854.14	Hspb6	-0.793745	3.92442	35.3214	1.10634e-06	0.00191607	200	279	223	357	422	542
ENSMUSG00000024910.5	Ctsw	-0.794933	4.10447	19.9354	0.000107061	0.019978	153	108	145	212	258	299
ENSMUSG00000000318.16	Clec10a	-0.829522	3.45999	15.9466	0.000422683	0.0451359	218.56	266	178.37	376.82	520.3	372.39
ENSMUSG00000019214.14	Chtf18	-0.829785	2.0811	15.8667	0.000349157	0.0417039	52	60	55	103.24	122	97
ENSMUSG00000021775.11	Nr1d2	-0.835566	6.38523	40.8167	4.89501e-07	0.00113036	859	981	958	1545	1708	2187
ENSMUSG00000020388.12	Pdlim4	-0.837117	2.58447	18.9112	0.000122182	0.0215651	96	89	83	141	220	158
ENSMUSG00000073490.11	Ifi207	-0.852496	4.08952	18.1223	0.000240085	0.033771	381	420.5	265	493	882.27	697.3
ENSMUSG00000033880.11	Lgals3bp	-0.853099	7.75603	17.4818	0.000341571	0.0410633	4195	4943	3661	6329	10897	7709
ENSMUSG00000028464.16	Tpm2	-0.869294	6.01371	23.2855	6.1219e-05	0.0146875	907	945	887	1178	1771	2499
ENSMUSG00000024675.19	Ms4a4c	-0.906222	3.3928	16.2636	0.000403436	0.0439645	255	162.75	189.38	309.13	528.29	398.59
ENSMUSG00000036596.6	Cpz	-0.913611	1.79877	16.9528	0.000238105	0.0337495	37	70	38	98	120	76
ENSMUSG00000022945.12	Chaf1b	-0.98158	2.47415	18.1883	0.000155787	0.0249844	64	73	54	104	166	138
ENSMUSG00000035783.9	Acta2	-0.996668	7.97637	19.8296	0.000179306	0.0275271	2975	3815	2942	4417	8993	7587
ENSMUSG00000046179.17	E2f8	-1.0055	2.50995	16.3407	0.000322948	0.0400745	87.89	77	57	131	171	179.95
ENSMUSG00000037313.16	Tacc3	-1.0187	3.66059	18.0643	0.000249746	0.0349525	140.33	173.1	126.32	261.59	386.97	314.4
ENSMUSG00000068631.8	Gm7676	-1.04744	0.267129	17.959	0.000168398	0.0261221	18.02	17.01	14	35	43.07	32
ENSMUSG00000040133.2	Gpr176	-1.05475	1.51025	15.1943	0.000444697	0.0468434	34	33	31	54	99	68
ENSMUSG00000018554.13	Ybx2	-1.16757	1.08986	20.5924	7.04331e-05	0.0158412	30	32	31	62	99	66
ENSMUSG00000038670.11	Mybpc2	-1.20065	1.93828	15.9378	0.000387899	0.043606	55	38	63	59	102	234
ENSMUSG00000020897.12	Aurkb	-1.2131	3.1538	17.6882	0.000288066	0.0380716	90	106	71	174	251	244
ENSMUSG00000028435.8	Aqp3	-1.26077	2.05639	18.838	0.000143084	0.0233679	64	49	39	110	159	125
ENSMUSG00000101389.1	Ms4a4a	-1.40303	1.33111	18.5319	0.000153385	0.0247116	38	45	32	90	137	102
ENSMUSG00000105338.1	Gm43802	-1.44806	2.09849	23.5576	3.64786e-05	0.0108111	59.19	71.4	34.97	140.87	189.65	155.24
ENSMUSG00000059430.14	Actg2	-1.60448	4.94296	33.2992	7.45519e-06	0.00459326	286	348	231	509	1246	1083
ENSMUSG00000020889.11	Nr1d1	-1.64828	7.2519	77.3838	4.75168e-09	0.000130169	692.24	1164.3	958.33	3113.84	2531.45	3954.31
ENSMUSG00000018930.3	Ccl4	-1.74319	0.626403	23.3342	2.98323e-05	0.00979475	10	11	15	32	63	37
ENSMUSG00000086714.1	0610009E02Rik	-1.95676	3.48334	17.9732	0.000326079	0.0402487	79.79	37.54	82.31	313.92	227.63	309.2
ENSMUSG00000059824.12	Dbp	-2.00042	4.99165	38.1165	2.97605e-06	0.00306707	119.78	104.71	153.01	350.54	503.28	802.52
ENSMUSG00000113128.1	Gm47813	-2.14883	-1.23812	16.0476	0.000327364	0.0403174	3	3	0	13	11	6
ENSMUSG00000118220.1	Gm6192	-2.22603	-0.385041	26.3814	1.20881e-05	0.00572595	4.01	6.01	5.01	17.78	29.89	30.07
ENSMUSG00000022938.8	Fam3b	-2.24383	-0.237326	15.8493	0.00039472	0.0439645	9	2	5	10	33	41
ENSMUSG00000018486.2	Wnt9b	-2.30555	-1.38465	16.559	0.000273256	0.0367575	2	1	1	10	7	6
ENSMUSG00000029361.18	Nos1	-2.44653	-1.28791	19.4396	0.000102546	0.0195972	5	9	0	19	10	55
ENSMUSG00000009185.2	Ccl8	-2.70358	5.26263	21.2526	0.000133331	0.0227365	323	274	335	996	3979	1613
ENSMUSG00000016529.5	Il10	-2.76985	-0.996808	19.071	0.000115853	0.0208464	2	3	2	6	27	21
ENSMUSG00000078616.2	Trim30c	-2.80462	-1.58031	22.8521	3.45817e-05	0.0105887	1	5	1	14	24	17
ENSMUSG00000022586.11	Ly6i	-2.92775	3.81839	17.5956	0.000369194	0.0428364	123	121.01	66	270	1817	435
ENSMUSG00000033268.8	Duox1	-4.04913	-1.86107	17.195	0.000218897	0.0315925	0	1	0	4	16	4
ENSMUSG00000094993.2	Igkv4-51	-4.48012	-1.85751	22.3137	4.73586e-05	0.0126186	0	1	2	3	57	21
ENSMUSG00000086216.1	Gm13610	-10.3223	2.53018	31.524	1.63685e-05	0.00703223	0	0	0	181.97	129.61	199.48

### Sheet: D) USRs ALL
All DEGs (n=551)	Upstream Regulator	Expr Log Ratio	Molecule Type	Predicted Activation State	Activation z-score	p-value of overlap			Target Molecules in Dataset	Mechanistic Network		Flags
Analysed by IPA upstream regulators	MAPK1		kinase	Activated	3.873	0.00663			CCL4,CISH,CSGALNACT2,CTSW,HLA-E,IFI16,IFI35,IFITM3,IRF9,ITPR2,LGALS3BP,MECP2,MNS1,OGFR,QKI,TJP1,TNFRSF1B	40 (3)
	TCF7L2		transcription regulator	Activated	3.332	0.00774			AQP3,CCP110,DOCK9,DRAM2,ERBB3,HIPK2,IL10,IRS1,KIF5B,OTUD7B,PRRG1,QKI,SECISBP2L,SLC12A2,SNX30	40 (3)		bias
	ESR1		ligand-dependent nuclear receptor	Activated	3.202	2.79e-07			ABCA3,ACACA,ACTA2,ACTC1,AHNAK,ALCAM,ANK3,AQP3,ARNTL,BMPR2,C1QTNF6,CAV2,CCL4,CCNG1,CCP110,CDC42EP2,DCDC2,EEA1,ERBB3,FASN,FMR1,GULP1,HIPK2,HLA-E,HSP90AA1,IFITM3,IGFBP4,IRS1,KCNE2,KIF1B,KIF5B,KLHL24,LAPTM5,LGALS3BP,MAP3K13,MAP3K9,MPDZ,NCAPH,NCOA1,NEK1,NR1D1,NR1D2,NRIP1,PLCE1,PTCH1,PTPN13,PTPN4,RARA,RB1,RORC,SOX4,SP1,SP4,SPTAN1,SPTBN1,STAG2,STK4,TAGLN,TAPBP,TJP1,UHMK1,WNK1	203 (15)
	dexamethasone		chemical drug	Activated	2.754	0.00022			ACACA,ACTA2,ACTB,ACTC1,ACTG2,ALCAM,ALDH6A1,ASPN,ATP13A3,BMPR1A,BMPR2,CAV2,CCL4,CISH,CPEB4,CTSW,DAPK1,FASN,GRN,HIPK2,HOMER2,IFI35,IFITM3,IGFBP4,IGKC,IL10,IL2RB,IRF9,IRS1,ITPR1,ITPR2,KLHL24,LAMA3,LAPTM5,LGALS3BP,LITAF,LRRK2,Ly6a (includes others),MEGF9,MMUT,MS4A4A,MTOR,NCAPH,NOS1,NOTCH2,NR3C1,NRIP1,OMD,P4HA1,PPARA,PPP1CB,PPP1R14C,PRKAR2A,PRKAR2B,PRKCA,PSAP,PTAFR,RABGAP1L,RARA,RB1,RORA,SLA,SLC25A22,SORT1,SPTBN1,TAGLN,TGFBI,TJP1,TLR5,TREX1,TSPYL4,UBE3A,WDR1,YES1,ZNF704	232 (15)
	levodopa		chemical - endogenous mammalian	Activated	2.711	0.0308			ACTA2,CDC42EP2,CMTM4,DBP,DIXDC1,Foxp1,HSPB6,KIAA0556,LAPTM5,LMTK2,MYO5B,NCOR1,PDZD2,PGM2L1,PLEKHO2,PPM1L,PSAP,PTPRZ1,RASSF5,Tpm2,TRIOBP,WDR1,ZNF704
	calcitriol		chemical drug	Activated	2.661	0.201			ARHGEF28,CDT1,CHAF1B,CHTF18,CISH,ERBB3,FASN,HIPK2,IL10,Ly6a (includes others),NOX4,PDPR,PRKCA,RB1,RORC,TACC3,TJP1
	tetrachlorodibenzodioxin		chemical toxicant	Activated	2.6	0.15			AQP3,COL18A1,E2F8,ERBB3,FMR1,IL10,IRS1,KIF1B,NR3C1,PRKAR2B,PTPN13,SLC16A10
	FSH		complex	Activated	2.58	0.00495			ACTA2,ACTB,ACTG2,AQP3,ARHGAP35,BMPR1A,BMPR2,COL18A1,DAPK1,DNAJB9,IGFBP4,ITPR1,KIF5B,MTOR,PPARA,PPP1CB,RARA,RASAL2	175 (9)
	MYC		transcription regulator	Activated	2.474	0.329			ACACA,ACTB,ALCAM,AURKB,BMPR1A,CDC25B,DSP,FASN,GLG1,HIVEP2,HLA-E,HSP90AA1,IFI16,IFI35,IL10,IRF9,IRS1,ITPR1,KIF16B,LGMN,Ly6a (includes others),Macf1,PPARA,PRKCA,RARA,RB1,SLC11A1,SPN,TEAD1,TNFSF13B
	INHA		growth factor	Activated	2.449	0.00884			ACTA2,ACTG2,DNAH2,IGFBP4,TJP1,TP53INP1,Tpm2
	EBF1		transcription regulator	Activated	2.401	0.000878			FASN,IGKC,IRS1,Ly6a (includes others),MTOR,PPP1CB,PRKAR2A,PRKAR2B,RASGRF2,SOCS4			bias
	HOXA10		transcription regulator	Activated	2.236	0.227			ACTB,DBP,HSP90AA1,PTGER4,TNFSF13B,ZFYVE9
	NFAT5		transcription regulator	Activated	2.219	0.0678			C1QTNF6,DAXX,IFI16,Ly6a (includes others),NOX4,SLC5A3
	TSC2		other	Activated	2.219	0.178			IFITM3,IRS1,PGM2L1,PRKCA,TAGLN
	IL10RA		transmembrane receptor	Activated	2.219	1			ASPN,FAM83B,IFI16,Ly6a (includes others),SLC10A5
	PARP1		enzyme	Activated	2.207	0.0207			FASN,IL10,ITPR1,LGALS3BP,RB1,SH3BP2,SP1
	HDAC1		transcription regulator	Activated	2.2	1			ALCAM,CDT1,IL10,RORC,TAGLN
	KLF4		transcription regulator	Activated	2.199	0.0015			ACTA2,ACTC1,ALCAM,BMPR1A,CLEC10A,DSP,IFITM3,IL10,IRS1,KIF16B,KLHL24,Macf1,MSI2,PPARA,TAGLN,TEAD1	99 (4)
	AR		ligand-dependent nuclear receptor	Activated	2.198	0.121			AQP3,AVPR1A,BMPR2,CAV2,CDC25B,CDT1,CHTF18,DNAJB9,ERBB3,Ly6a (includes others),NR3C1,P4HA1,PRKCA,PTCH1,SMTN,TJP1,ZYX
	NR3C1	0.379	ligand-dependent nuclear receptor	Activated	2.156	0.244			ACTB,C1R,CCL4,CPEB4,DAXX,GULP1,IL10,JADE1,MAGI3,NR3C1,PPARA,PPP1CB,PPP1R14C,RB1,SGPP1,SOX4,TLR5,TNFRSF1B,ZNF704
	Z-LLL-CHO		chemical - protease inhibitor	Activated	2.149	0.000776			ACTB,CCNG1,CDT1,CISH,FASN,FMR1,HSP90AA1,IRS1,ITPR2,NCOR1,NOX4,NR3C1,PFN1,PPARA,RB1,SORT1,TJP1,UBE3A	189 (14)
	MAPK9		kinase	Activated	2.138	0.0117			ACACA,CDT1,FASN,IFI16,IRF9,LGALS3BP,PPARA,PTCH1,ZYX
	BMP7		growth factor	Activated	2.127	0.00229			ACTA2,BMPR1A,BMPR2,CAV2,DSP,ERBB3,FASN,IGFBP4,IRS1,PRDM16,TAGLN
	CD24		other	Activated	2.049	0.00295			ATP13A3,MBNL1,NRIP1,RSBN1,SPG11,SYNE2,TP53INP1,TUFT1			bias
	ZAP70		kinase	Activated	2	0.0428			EDIL3,HSP90AA1,ITPR1,SLC23A2			bias
	phosphate		chemical - endogenous mammalian	Activated	2	0.19			BIRC6,EMILIN1,NCOA1,Tpm2
	raloxifene		chemical drug	Activated	2	0.34			ERBB3,IGFBP4,LITAF,NCOA1,RB1CC1
	HDAC2		transcription regulator	Activated	2	0.402			CDT1,NR3C1,RORC,TAGLN
	troglitazone		chemical drug		1.992	0.0145			ACTA2,AQP3,CAV2,FASN,HIPK2,HIPK3,IFI16,IRS1,LAMA3,NCAPH,NRIP1,P4HA1,PPARA,QKI,RB1,SP1
	E2F3		transcription regulator		1.982	0.367			CAV2,COL18A1,H2BC11,RB1,XPO4
	NR1D1	-1.648	ligand-dependent nuclear receptor		1.967	0.000211			ACACA,ARNTL,CRY1,FASN,NR1D1,RORC	25 (3)
	HDAC5		transcription regulator		1.964	0.032			ACTA2,DAPK1,PPARA,PTPN13,TAGLN
	N-Ac-Leu-Leu-norleucinal		chemical - protease inhibitor		1.964	0.104			CCL4,ITPR2,PRKCA,RB1
	cisplatin		chemical drug		1.91	0.184			ACTA2,ACTB,AQP3,C9orf116,CCNG1,CDC25B,DNAH5,EFEMP2,ERBB3,FASN,FBLIM1,GABPB2,HIPK2,HSPA4L,NOX4,NRIP1,PPARA,PRKCA,RB1,SPATA18,TNFRSF1B,TP53INP1
	NKX2-3		transcription regulator		1.854	0.227			ACTA2,ADAP1,AIF1L,BMPR2,LGMN,PARP10,ZNF704
	fluoxetine		chemical drug		1.85	0.00275			CLOCK,IL10,MECP2,MTOR,NOS1,NR3C1,TAGLN
	POU5F1		transcription regulator		1.799	0.142			BIRC6,BMPR1A,DAPK1,DSP,IRS1,KIF16B,Macf1,PPARA,RARA,TEAD1,YES1
	SOX4	0.512	transcription regulator		1.706	0.0317			AIF1L,BMPR2,EPG5,HIPK2,IGFBP4,IGKC,Ly6a (includes others),SORT1,TEAD1			bias
	prostaglandin E2		chemical - endogenous mammalian		1.682	0.0287			ACTA2,AQP3,CCL4,CYTH1,EEA1,FASN,IGFBP4,IGHG1,IL10,PTGER4,RORC,SP1,TJP1
	CBFB		transcription regulator		1.673	0.00381			AGPAT4,DSP,IL2RB,LGALS3BP,LGMN,PRRG1,PTGER4
	BCL6		transcription regulator		1.673	0.0432			ALCAM,CCL4,CISH,CLEC10A,IL10,IL2RB,IRF9,LITAF,Ly6a (includes others),RORC
	pyridaben		chemical toxicant		1.633	0.00139			C9orf116,CEP290,KCNA2,KIF1B,PLCE1,STON2
	maneb		chemical toxicant		1.633	0.0028			C9orf116,CEP290,KCNA2,KIF1B,PLCE1,STON2
	IRS1	0.765	enzyme		1.584	0.00933			ACACA,ACTC1,FASN,IGFBP4,IRS1,PRDM16,TAGLN,TGFBI	119 (9)
	GPER1		G-protein coupled receptor		1.552	0.0102			ACTA2,FASN,PTGER4,TAGLN,TUFT1			bias
	TP73		transcription regulator		1.546	0.00533			ACTA2,ARNTL,C1R,CCNG1,CDC25B,CDC42EP2,COL18A1,DBP,FASN,GPR176,GRN,H2BC11,HIVEP1,IGFBP4,RB1,RB1CC1,SYNE2,TNFRSF1B	117 (7)
	STAT6		transcription regulator		1.519	0.00172			ACTB,ADAP1,AHNAK,CISH,CTSW,CYTH1,FASN,HIPK2,IFI16,IFITM3,IGHG1,Ighv1-31,IL10,IRF9,LGALS3BP,Ly6a (includes others),Ms4a4c (includes others),PPARA,PRKCA,TMTC1	141 (9)
	Tcf7		transcription regulator		1.48	0.0282			ARHGEF12,ARNTL,BMPR2,CCL4,CISH,IL2RB,PPM1L,PSAP,RORC,TANC2
	ID2		transcription regulator		1.463	0.000348			ACTA2,AURKB,CCNG1,CDC25B,Foxp1,HOMER2,IFI16,IGFBP4,IL10,IL2RB,PTPN13,PTPN14,RORA,SOX4	53 (4)
	phytohemagglutinin		chemical drug		1.457	0.0037			CCL4,CHAF1B,CHML,COL18A1,HIVEP1,HSP90AA1,IL10,NRIP1,PRKCA,RB1,RO60,SLC5A3,SOX4,TEAD1,VAMP7	180 (10)		bias
	TRIM24		transcription regulator		1.414	0.000992			CCL4,FLRT3,IFI35,IL10,IRF9,LGALS3BP,Ly6a (includes others),Ms4a4c (includes others),TGFBI	131 (9)		bias
	ERG		transcription regulator		1.414	0.046			ARFGEF2,ARHGAP31,PHACTR2,PTPN4,RAPH1,SOX4,TGFB1I1,TRIOBP,UTRN			bias
	INS		other		1.38	0.00113			ACACA,ACTA2,AQP3,ERBB3,FASN,IGFBP4,IGKC,IRS1,NOS1,NOX4,PRDM16	196 (14)
	PAX5-ELN		fusion gene/product		1.342	0.00235			ARHGEF12,CD248,IL2RB,IRS1,Ly6a (includes others)			bias
	ARNTL	0.651	transcription regulator		1.292	9.73e-05			ACACA,ARNTL,CLOCK,CRY1,DBP,FASN,NR1D1,PPARA	67 (7)
	tretinoin		chemical - endogenous mammalian		1.274	0.00106			AFDN,AHNAK,BMPR1A,BMPR2,CCL4,CCNG1,CDC73,DSP,FASN,HSP90AA1,IFI16,IFI35,IGFBP4,IL10,IRF9,IRS1,ITPR2,JAML,KIF1B,LGALS3BP,LRRC25,LRRK2,Ly6a (includes others),NCOA1,NCOA2,NR2C2,NR3C1,NRIP1,PDLIM4,PFN1,PLCE1,PLEKHO2,PPARA,PRKCA,PTAFR,PTCH1,PTPRZ1,RAI14,RARA,RASAL2,RB1,RORC,SLA,SLC12A2,SLC5A3,SOX4,SP1,TGFBI,THSD4,TJP1,TLR5,TNFRSF1B,UBE3A,VASP,WNK1,ZFAND6	215 (14)
	FASN	0.493	enzyme		1.254	0.000872			ACACA,ACTA2,FASN,IL10,LRRK2,PRKAR2B,SP1	143 (10)
	ID3		transcription regulator		1.195	0.00181			CCNG1,CDC25B,Foxp1,HOMER2,IFI16,IGFBP4,IL10,IL2RB,PTPN13,PTPN14,RORA,SOX4
	PTPN1		phosphatase		1.172	0.00703			ADRA1A,FASN,IRS1,NOX4,PRDM16	130 (9)
	palmitic acid		chemical - endogenous mammalian		1.127	0.0171			ACACA,CCL4,CS,FASN,IL10,IRS1,MTOR,PPARA,SORT1,SP1,STK4
	USF2		transcription regulator		1.112	0.0133			FASN,FMR1,LGALS3BP,P4HA1,RORC			bias
	IRF4		transcription regulator		1.102	0.00112			DOCK8,ERBB3,GPRIN3,IL10,IRF9,PRKCA,PTGER4,RORA,RORC,STAG2,STK4,TNFSF13B
	NOX4	0.412	enzyme		1.091	0.0165			ACTA2,CS,NOX4,TJP1
	HSF1		transcription regulator		1.083	0.000459			ACACA,CELSR1,COL18A1,DNAJA4,FASN,HSP90AA1,HSPA4L,LSM2,NCOR1,PDZD2,SLC5A3,SPTAN1,ST13,STAG2
	STUB1		enzyme		1.074	0.000411			ACTA2,ARNTL,HSP90AA1,KLHL24,NOS1,RB1,TAGLN	106 (6)
	latrunculin B		chemical reagent		1.067	0.000588			ACTA2,ACTB,PFN1,TAGLN	18 (2)		bias
	mir-27		microRNA		1.062	0.00328			BMPR1A,IL10,PPARA,PSAP,SP1,SP4
	CD44		other		1.016	8.19e-05			AAK1,ACTA2,ACTB,ARHGEF12,CCL4,CCNG1,COL18A1,EMILIN1,FASN,IL10,Ly6a (includes others),NECAP2,NOX4,Tpm2,ZYX	210 (14)		bias
	HGF		growth factor		1.004	0.0332			ACTA2,ANK3,ARNTL,AURKB,CALCRL,CCL4,CCNG1,CDC25B,CELSR1,CRY1,IGFBP4,IL10,ITPR1,LGMN,NCOA2,NRIP1,PTAFR,TJP1			bias
	ZNF106	0.296	other		1	0.0165			ACTC1,IFITM3,SLC11A1,TMEM106B
	estriol		chemical - endogenous mammalian		1	0.0178			CCL4,Ccl8,IL10,IRS1			bias
	ZBTB20		transcription regulator		1	0.0287			CISH,FASN,IRS1,NR3C1
	RET		kinase		1	0.0489			ACTC1,HSP90AA1,IL10,NOS1,PTPN13,ST13,TACC3			bias
	Insulin		group		0.983	0.00426			ACACA,ACTB,ACTC1,BMPR1A,BMPR2,CAV2,CCL4,DUOX1,FASN,HSP90AA1,IGFBP4,IRS1,LGALS3BP,MTOR,NR3C1,PPARA,PRKCA,SORT1,SP1,TGFBI,TJP1	201 (15)
	filgrastim		biologic drug		0.961	0.0412			ALDH6A1,ATP13A3,CCL4,CTSW,HIPK2,IGKC,IL10,IL2RB,MS4A4A,PRKAR2A,PRKAR2B,RABGAP1L,SLC25A22,SORT1,TLR5,TREX1
	PNPLA2		enzyme		0.95	0.016			CS,FASN,IL10,IRS1,PPARA
	CD247		transmembrane receptor		0.937	0.0142			EDIL3,HSP90AA1,IL10,ITPR1,SLC23A2			bias
	TP53		transcription regulator		0.928	6.97e-06			ACTA2,ACTB,ADRA1A,AQP3,ARHGAP5,ATL3,AURKB,C9orf116,CALCRL,CAV2,CCL4,CCNG1,CDC25B,CDT1,CELSR1,CHMP4C,COL18A1,CS,CSK,CTSW,DAPK1,DBP,DNAJA4,E2F8,EDIL3,EMILIN1,FASN,FAT1,GOLGA4,GPR176,HIF1AN,HSP90AA1,HSPA4L,IFI16,IFI35,IGFBP4,IL10,IRF9,IRS1,KAT6A,Ly6a (includes others),LYPLA1,MED13L,MPDZ,MRPS25,NCAPH,NOS1,NOX4,P4HA1,PFN1,PPARA,PRKAR2A,PRKCA,PSAP,PTCH1,RB1,RB1CC1,RPE,SLC5A3,SPATA18,SPN,ST13,TGFB1I1,TGFBI,TJP1,TMED7,TNFRSF1B,TP53INP1,Tpm2,TULP4,USP9X,YES1,ZYX	138 (10)
	MSC		transcription regulator		0.896	0.00167			CCL4,CSGALNACT2,FLI1,MYBPC2,PAG1,SYNE2
	CALCA		other		0.896	0.0198			AHNAK,ANK3,ARFGEF2,CCL4,GOLGB1,SORT1
	cyclic AMP		chemical - endogenous mammalian		0.895	0.0403			ACTA2,FMR1,IGFBP4,IL10,LGALS3BP,NOS1,PRKAR2B,PTCH1,RARA,RORC,SP1			bias
	cinnamaldehyde		chemical toxicant		0.849	0.0493			ACACA,CS,PPARA,PRDM16,TGFB1I1
	Y 27632		chemical drug		0.785	0.0277			ACTA2,ACTB,BMPR2,TAGLN,TJP1
	IL4		cytokine		0.771	0.00414			ACTA2,ACTB,ADAP1,AHNAK,CCL4,CISH,CLEC10A,COL18A1,CYTH1,DUOX1,EEA1,FASN,HIPK2,HOMER2,IFI16,IFITM3,IGFBP4,IGHG1,Ighv1-31,IL10,IL2RB,IRF9,KIF3A,LGALS3BP,Ly6a (includes others),MAPKAPK3,Ms4a4c (includes others),NR3C1,PRKCA,SPTBN1,STK4,TAPBP,TGFBI,TLN2,TMED5,TMTC1	193 (13)
	CASP1		peptidase		0.762	0.00825			ACACA,ACTA2,FASN,PPARA	141 (8)
	FOXC2		transcription regulator		0.762	0.0475			ACTA2,IRS1,PPARA,PRDM16			bias
	LCN2		transporter		0.747	0.0493			CCL4,Ccl8,FASN,IL10,RARA
	CCND1		transcription regulator		0.707	0.0038			AHNAK,AQP3,E2F8,HOMER2,KLHDC1,KLHL24,MNS1,NCAPH,PDLIM4,PKP4,QKI,RB1,SOX4,TP53INP1,UTRN,ZNF462	46 (3)
	SP110		transcription regulator		0.707	0.0141			AQP3,GRN,IFITM3,IRF9,PRKCA,PTAFR,SOX4,YES1
	CX3CR1		G-protein coupled receptor		0.707	0.0447			ATP2C1,DYNC2H1,FAM161A,HYDIN,KCNE2,PTCH1,SYNE2,TUFT1
	decitabine		chemical drug		0.701	0.0428			BMPR1A,BMPR2,CDC73,DAPK1,E2F8,FLRT3,FMR1,HLA-E,IFI16,IFI35,LAMA3,MECP2,NCOR1,NR3C1,OLFM1,PDLIM4,PLCE1,PTCH1,RASGRF2,RASSF5,RB1,SP1,SPTAN1,TGFBI,Tpm2,VAMP7
	MYOD1		transcription regulator		0.7	4.95e-05			ACACA,ACTA2,ACTC1,GINS2,HIPK3,HSPA4L,IFI16,MYO5B,NCAPH,Ppfia4,PRDM16,PRKAR2B,RB1,SLC12A2,SP1,SPTBN1,TJP1			bias
	FOXA1		transcription regulator		0.692	2.06e-07			ACTA2,ACTC1,ACTG2,ALDH6A1,AQP3,COL18A1,ERBB3,IL10,NRIP1,PPARA,PPP1R14C,RARA,RORA,RORC,SLC12A2,TAGLN,Tpm2	19 (2)
	SOST		other		0.692	0.000774			ACACA,CCL4,FASN,NOX4,PPARA	47 (4)
	mir-24		microRNA		0.655	0.0364			NDST1,PSAP,RORA,RORC
	TCF4		transcription regulator		0.632	0.0385			ALCAM,BMPR1A,CDC25B,E2F8,FMR1,IFI16,Ifi27,IGFBP4,IRS1,Ly6a (includes others),NOTCH2,TAPBPL,TNFSF13B,TREX1,UBE3A
	miR-145-5p (and other miRNAs w/seed UCCAGUU)		mature microRNA		0.626	0.00411			ACTA2,ACTG2,AHNAK,FLI1,IRS1,TAGLN	136 (7)		bias
	Tgf beta		group		0.603	0.0185			ACTA2,CCL4,IGFBP4,IL10,LAMA3,Ly6a (includes others),NOX4,QKI,RORA,RORC,SMTN,TAGLN,TGFBI
	tacrolimus		chemical drug		0.557	0.000564			CCL4,CISH,DAPK1,DOCK9,GNPDA1,HOMER2,IGFBP4,IL10,IL2RB,ITPR1,NOS1,NR3C1,PDLIM4,TJP1,TNFRSF1B	216 (15)
	desmopressin		biologic drug		0.555	0.00515			ACTB,AHNAK,ANK3,ARFGEF2,GOLGB1,SORT1,SPTBN2
	glucagon		biologic drug		0.555	0.00882			AHNAK,ANK3,ARFGEF2,GOLGB1,SORT1
	ANXA7		ion channel		0.555	0.0191			ITPR1,ITPR2,NR3C1,SLA,TNFRSF1B
	CNTF		cytokine		0.555	0.0384			ACTB,CISH,FASN,IRS1,NR2C2
	L-triiodothyronine		chemical - endogenous mammalian		0.494	0.0329			ACTB,ACTC1,ACTG2,CS,DBP,FASN,FKBP10,IGFBP4,ITPR1,KIF1B,MTOR,NR1D1,PPARA,PRDM16,PTAFR,RARA,RREB1,SP1,TBC1D30
	miR-199a-5p (and other miRNAs w/seed CCAGUGU)		mature microRNA		0.478	0.00143			ACTG2,CELSR1,LIN7C,MPP5,SMTN,TAGLN,TGFB1I1			bias
	ciglitazone		chemical drug		0.447	0.0335			ACTA2,AQP3,CAV2,IL10,NOX4
	cobalt chloride		chemical reagent		0.44	0.0418			ACTA2,COL18A1,NCOA2,SORL1,TJP1			bias
	methotrexate		chemical drug		0.44	0.0485			ACTB,C1R,CCL4,CCNG1,FAR1,FASN,NR3C1,PBX1,PPARA,TP53INP1
	SP1	0.285	transcription regulator		0.437	0.00518			ACTA2,B4GALT5,CDC25B,FASN,IFITM3,IGFBP4,IL10,IL2RB,ITPR1,MECP2,MIER1,NOS1,NOX4,PRKAR2B,PRKCA,PTGER4,RARA,RB1,SLC11A1,SP1,SPN,TAGLN,TEAD1	117 (7)		bias
	FGF21		growth factor		0.422	0.0385			ACACA,CS,FASN,ITPR1
	WBP2		transcription regulator		0.378	0.0334			AQP3,C9orf116,HNMT,KLHL11,SOX4,SYNM,TAGLN
	mibolerone		chemical drug		0.378	0.0369			ACACA,AHNAK,ALCAM,DNAJA4,FASN,HLA-E,TGFBI
	molybdenum disulfide		chemical reagent		0.378	0.0381			ABCA3,ACTA2,ACTG2,CD248,CTPS1,SORT1,TUFT1
	SYVN1		transporter		0.378	0.042			CTPS1,FASN,IGKC,LGALS3BP,PFN1,TMEM106B,VAMP7			bias
	SOX11		transcription regulator		0.351	0.0043			ASPN,BMPR1A,CHD8,DIPK2B,IGIP,LGALS9B,MSI2,PAG1,TP53INP1			bias
	PTEN		phosphatase		0.321	0.0163			ACACA,AGPAT4,ARHGAP5,AURKB,CALCRL,Ccl8,CELSR1,CHML,CS,ERBB3,FASN,GPR176,IL10,Kctd12b,KIF1B,KIF3A,KLHL24,LAMA3,MAPKAPK3,MFAP3L,MTOR,RB1,SOX4,SP4,TMEM106A
	ADIPOQ		other		0.29	0.0498			ACACA,CLEC10A,FASN,IGFBP4,IL10,IRS1,NOX4,PPARA
	LIPE		enzyme		0.277	0.0224			ARNTL,FASN,NCOA2,NRIP1,RARA,RB1,VAMP7
	PTK2		kinase		0.26	0.0102			ACTA2,DSP,IRS1,P4HA1,TJP1
	TNFSF11		cytokine		0.181	0.019			ADRA1A,CCL4,Ccl8,CLOCK,Gm10800,GRN,HIPK2,IL10,PAG1,PTGER4,Slfn2,TNFRSF1B			bias
	EP300		transcription regulator		0.179	0.0405			ACTA2,CHPT1,CLOCK,FASN,KIF1B,LAMA3,LGALS3BP,NR3C1,PDLIM4,PHIP,PPARA,RB1,RORC,TANC2,TULP4,UTRN			bias
	mir-21		microRNA		0.161	0.0117			ACTA2,ARNTL,BMPR2,C1R,DBP,HIPK3,IFI16,IGHG1,KIF5B,PPARA,SLC16A10,Slfn2,TACC3			bias
	TNFRSF8		transmembrane receptor		0.152	0.0475			AHNAK,CCL4,IFI16,IL10
	Akt		group		0.129	0.000461			ACTA2,AQP3,B4GALT5,ERBB3,FASN,FKTN,IL10,IL2RB,LAMA3,NOS1,NOTCH2,NOX4,PRDM16,PTAFR,PTGER4,RB1,SOX4,TJP1,TMEM106B,UTRN	217 (15)
	Ca2+		chemical - endogenous mammalian		0.115	0.00808			ACTA2,CRY1,DBP,DUOX1,FASN,IL10,ITPR1,ITPR2,NOS1,NR1D1,PPARA,SP4,TAGLN	197 (14)		bias
	PRKAA1		kinase		0.102	0.00216			ACTA2,IGFBP4,KCNA2,LITAF,Ly6a (includes others),PARP3,SORL1,TJP1,ZNF462,ZYX	79 (3)
	BTK		kinase		0.063	0.0155			CCL4,CISH,IFI35,IL10,IRF9,RB1,SPN
	CLOCK	0.389	transcription regulator		0	4.26e-07			ACVR2B,ARHGEF28,AVPR1A,CLOCK,DBP,DNAJB9,ESYT1,FASN,HIPK3,KCNN3,LRATD2,NADK2,NR1D1,NR1D2,PPARA,PTAFR,PTPN14,TMX1,TSPAN4,UHMK1,WNK1	24 (2)
	ziritaxestat		chemical drug		0	0.027			ABCA3,KLHL24,STON2,TAGLN
	Rock		group		0	0.0324			ACTA2,SORT1,TAGLN,TJP1
	ciprofloxacin		chemical drug		0	0.0385			BPNT2,EDIL3,GRN,LGMN,LMTK2,PSAP
	CCR2		G-protein coupled receptor		0	0.043			ASPN,CCL4,Ccl8,IL10,P4HA1,TGFBI			bias
	IGF1		growth factor		-0.012	0.00186			ACACA,ACTA2,CCL4,Ccl8,CCNG1,CISH,DAXX,FASN,IFITM3,IGFBP4,IL10,IRS1,KLHL24,Ly6a (includes others),NOX4,NR3C1,PTGER4,SLC12A6,SLC23A2,SORT1,SP1,TGFBI,TJP1	176 (12)
	OSM		cytokine		-0.019	0.00102			ACTA2,ARFGEF2,ARHGEF12,ATP13A3,C1R,CISH,CRY1,DAPK1,ERBB3,FASN,HIPK3,IFI35,IL10,IRF9,IRS1,KIF5B,LDLRAD4,LITAF,PTPRZ1,QKI,RORA,STK4,TAPBP,USP9X,ZNF266	162 (10)
	PRKAA2		kinase		-0.07	7.25e-06			ACTA2,FASN,IGFBP4,KCNA2,Ly6a (includes others),NOS1,NOX4,PARP3,PRDM16,SORL1,ZNF462,ZYX	130 (9)
	mir-122		microRNA		-0.079	0.018			CCNG1,CS,FBLIM1,GNPDA1,KIF5B,PTPN14			bias
	CD3		complex		-0.085	3.19e-06			ACTG2,AQP3,C1R,CCL4,CISH,CS,CTSW,EDIL3,GOLGB1,HOMER2,HSP90AA1,HUWE1,IFI35,IL10,IL2RB,IRF9,ITPR1,Ly6a (includes others),LYPLA1,NOS1,PFN1,PSAP,PTGER4,PTPN13,RB1,RORA,RORC,SLC23A2,SLC5A3,SORL1,SP1,UBE4A,YES1,ZFYVE9	154 (12)		bias
	cyclosporin A		biologic drug		-0.118	0.00135			ACTA2,AVPR1A,CCL4,EDIL3,EFEMP2,FASN,FBLIM1,GNPDA1,HSP90AA1,IL10,ITPR1,ITPR2,LAMA3,NOS1,NR3C1,PRKCA,RORC,SLC23A2,SMTN,TAGLN,UTRN	207 (15)
	RORA	0.433	ligand-dependent nuclear receptor		-0.127	0.000446			ACTB,ARNTL,CCL4,Ccl8,CISH,FASN,IL10,ITPR1,NR1D1,NR1D2,RORA,RORC,SLC16A10	87 (7)
	docosahexaenoic acid		chemical drug		-0.137	0.00591			ACACA,CCL4,DNAJB9,FASN,IL10,NOX4,PPARA,PTAFR,SORL1,TNFRSF1B	198 (15)
	hydrocortisone		chemical - endogenous mammalian		-0.137	0.0475			BMPR2,DAXX,IGFBP4,IL10,NR3C1,PTPN4,SP1
	ICOS		transmembrane receptor		-0.147	0.0192			Ighv1-9,IL10,IL2RB,RORC			bias
	ascorbic acid		chemical - endogenous mammalian		-0.147	0.0367			DUOX1,IGFBP4,PPARA,PTCH1,SLC23A2
	CDKN2A		transcription regulator		-0.152	0.0359			AURKB,CCL4,Ccl8,CCNG1,CDC25B,IFI35,NR3C1,RB1,SH3BP2,TNFRSF1B,TP53INP1,ZNF385A
	Ins1		other		-0.194	0.0246			ACACA,ACTB,COL18A1,FASN,IGFBP4,IL10,IRS1,LGALS3BP,NOS1,PPARA,PRKCA,SP1,ZNF106
	IKZF1		transcription regulator		-0.197	0.000588			CAV2,CCL4,DOCK9,FLI1,GRN,IFI16,IL10,IL2RB,KIF16B,LGMN,LILRB3,NR3C1,RAB11FIP2,RAI14,SPN	46 (3)		bias
	NOS2		enzyme		-0.219	0.0275			ACTC1,CCL4,FASN,IGHG1,IL10,IRS1,LGALS3BP,Slfn2,TNFSF13B
	CAV1		transmembrane receptor		-0.223	0.0489			CAV2,EDIL3,EMILIN1,IL10,SLC12A2,TGFB1I1,TJP1
	Pkc(s)		group		-0.262	0.00048			ACTA2,AQP3,DBP,IL10,IRS1,NOS1,NOX4,NR1D1,PPARA,PRKCA,RARA,RB1,SP1,TAGLN	194 (14)		bias
	wortmannin		chemical - kinase inhibitor		-0.263	0.00223			ACACA,ACTA2,AQP3,CCL4,ERBB3,FAM3B,FASN,IL10,IRS1,P4HA1,RB1,SP1	189 (14)
	FHL2		transcription regulator		-0.271	0.0065			ACTA2,CLEC10A,IL10,TAGLN,TJP1
	CpG ODN 1668		chemical reagent		-0.277	0.0406			CCL4,CD300LD,IL10,TLR5			bias
	Mek		group		-0.301	0.0458			B4GALT5,BPNT2,DPY19L4,ERBB3,FASN,FKTN,IL10,LAMA3,NOTCH2,NOX4,SORL1,TMEM106B,Tpm2
	prednisolone		chemical drug		-0.302	0.01			CYGB,DAPK1,DRAM2,HSP90AA1,IFT172,IGHG1,IL10,LDLRAD4,NOTCH2,NR3C1,RB1,UTRN
	DGCR8		enzyme		-0.339	0.027			ACTA2,ERBB3,RARA,TAGLN
	KDM3A		transcription regulator		-0.371	0.0141			ACTA2,ALCAM,ARHGEF28,TAGLN			bias
	beta-estradiol		chemical - endogenous mammalian		-0.374	7.22e-05			ABCA3,ACTA2,ACTB,ACTC1,ACVR2B,Akap9,ALCAM,ALDH6A1,ANK3,ARHGEF12,BMPR1A,BMPR2,BPNT2,C1QTNF6,CAV2,CCDC170,CCL4,CCNG1,CDC25B,CDC73,CDT1,CHAF1B,CTPS1,DSP,E2F8,ERBB3,FASN,FLOT1,FMR1,GPRIN3,HLA-E,IFI35,IFITM3,IGFBP4,IL10,IRS1,KAT6A,KCNE2,KCNN3,LAMA3,LAPTM5,LGALS3BP,LGMN,LITAF,MAK,MPDZ,MTOR,MYO5B,NCOA1,NCOA2,NCOR1,NOS1,NOTCH2,NR3C1,NRIP1,P4HA1,PATJ,PBX1,PPARA,PPP1CB,PSAP,PTCH1,PTGER4,PTPN13,RARA,RASSF5,RB1,RORC,SLA,SLC12A2,SOX4,SP1,SP4,SPN,SPTAN1,THSD4,TJP1,TLN2,TNFRSF1B,TNFSF13B,TP53INP1,TUFT1,ZYX	195 (11)
	TET2		enzyme		-0.378	0.0407			AHNAK,IFI16,IFITM3,JAML,SGPP1,SORL1,TRIOBP
	TGFB1		growth factor		-0.379	0.000367			ACTA2,ACTC1,ACTG2,AHNAK,AIF1L,ARHGAP35,ASPN,ATP13A3,C1R,CAV2,CCL4,Ccl8,CDT1,COL18A1,CTPS1,DAPK1,DAXX,DBP,DNAH2,DSP,EMILIN1,FASN,FLI1,HNMT,HSP90AA1,IFI16,IGFBP4,IL10,IL2RB,IRS1,ITPR1,ITPR2,LITAF,LSM2,Ly6a (includes others),NDST1,NOX4,P4HA1,PARP3,PBX1,PDLIM4,PRKCA,PTAFR,PTGER4,QKI,RARA,RASGRF2,RB1,RORA,RORC,SLC23A2,SMTN,SOX4,TAGLN,TGFB1I1,TGFBI,TJP1,TNFSF13B,Tpm2,UBE3A,VASP,WNK1,ZFYVE9,ZYX	209 (15)
	NOTCH1		transcription regulator		-0.403	0.0403			ACTA2,AQP3,ERBB3,GRN,IFI16,IGFBP4,IL10,Ly6a (includes others),RB1,RORC,TAGLN
	AGT		growth factor		-0.403	0.0455			ACTA2,ACTB,ANK3,ARID2,CCL4,FASN,IFI16,IGFBP4,IL10,ITPR2,NOS1,NOX4,PFN1,SOX4,SP1,TJP1,TLN2,TNFRSF1B,USP9X
	metformin		chemical drug		-0.42	0.0283			ACACA,ACTA2,FASN,IL10,IRS1,MTOR,SORT1,SP1,SP4
	S-adenosylmethionine		chemical - endogenous mammalian		-0.447	0.00149			ACACA,ACTA2,ACTG2,FASN,IL10	167 (8)		bias
	miR-204-5p (and other miRNAs w/seed UCCCUUU)		mature microRNA		-0.447	0.0125			AURKB,CDC25B,ITPR1,SOX4,SP1			bias
	HOXD10		transcription regulator		-0.447	0.0133			BIRC6,CLEC10A,FMR1,TGFB1I1,TJP1
	ANGPT2		growth factor		-0.505	0.0246			ACTA2,C1R,COL18A1,FKBP10,HSP90AA1,IL10,NCOA2,NOX4,PPARA,ST13			bias
	NR1H3		ligand-dependent nuclear receptor		-0.512	0.000269			ACACA,ACTA2,ASPN,AURKB,CCL4,Ccl8,CDC25B,CYTH1,FASN,IL10,PRDM16,PTCH1,RARA,RB1,SLC16A10	116 (7)
	miR-34a-5p (and other miRNAs w/seed GGCAGUG)		mature microRNA		-0.552	0.00306			ARHGEF12,CTSW,DOCK8,LGALS3BP,LGALS9B,NOTCH2,PTCH1,TAGLN,TP53INP1			bias
	IL1B		cytokine		-0.591	0.021			ACTA2,AVPR1A,C1R,CAV2,CCL4,CISH,DBP,DPY19L4,FMR1,GRN,HLA-E,IFI16,IGFBP4,IL10,IRS1,LAMA3,LGALS9B,NCOA2,NOS1,NR1D1,PBRM1,PPARA,RARA,RORA,RORC,Slfn2,TJP1,TNFRSF1B,TNFSF13B,UBE2V2,VASP,ZYX
	GCG		other		-0.6	0.032			FASN,IGFBP4,NR3C1,Pde4d,SP1
	HRAS		enzyme		-0.632	0.00576			ACACA,ACTB,AURKB,CALCRL,CCNG1,CISH,COL18A1,DIXDC1,EFEMP2,FASN,FAT1,GRN,HSP90AA1,Ifi27,IGFBP4,IGKC,PFN1,PRKCA,RB1CC1,SOX4,SP1,TACC3,TAGLN,TGFB1I1,TLN2,Tpm2	116 (7)
	NR1H2		ligand-dependent nuclear receptor		-0.64	0.0084			ACACA,CCL4,FASN,PRDM16,PTCH1,RB1,SLC16A10
	Immunoglobulin		complex		-0.643	0.00854			ACACA,ACBD5,ACTA2,CCL4,CISH,DSP,FASN,IGFBP4,IL10,IL2RB,LGALS3BP,LILRB3,Ly6a (includes others),MTOR,NOS1,PDLIM4,PDPR,RB1,RORC,RPE,SLC11A1,TANC2,TJP1,TMEM106B,TNFRSF1B,TNFSF13B	216 (16)
	CDKN1A		kinase		-0.65	0.019			ACTA2,ACTB,ASPN,AURKB,CDC25B,CHAF1B,GRN,IFITM3,LGALS3BP,P4HA1,PSAP,RB1
	HTT		transcription regulator		-0.655	0.000383			ACTA2,ARNTL,ATP2C1,ATP8A1,C1R,CLOCK,COL18A1,DBP,FASN,Foxp1,HIVEP2,HUWE1,IFI16,ITPR1,MTOR,NOS1,NR1D2,PDLIM4,PFN1,PPARA,RARA,SLC12A2,SLC25A22,SORT1,SP1,SPTAN1,SPTBN2,TAGLN,TGFBI,Tpm2,UBE3A	140 (10)
	TNF		cytokine		-0.679	0.000632			AAK1,ACACA,ACTA2,ACTB,ALCAM,ANK3,AQP3,AVPR1A,BMPR1A,CCL4,CISH,CRY1,DAXX,DOCK8,EDIL3,FASN,GPR176,GRN,HIPK2,HIPK3,HIVEP1,HLA-E,IFI16,IGFBP4,IGKC,IL10,IRS1,ITPR1,ITPR2,LAMA3,LGALS9B,LITAF,MECP2,NCOA1,NCOA2,NOS1,NOX4,NR3C1,NRIP1,NRROS,OTUD7B,PBRM1,PDZD2,PPARA,PRKCA,QKI,RARA,RB1,RCN3,RORA,SLC11A1,SLC12A6,Slfn2,SOX4,SP1,TAGLN,TAPBP,TJP1,TLR5,TNFRSF1B,TNFSF13B,TP53INP1,VASP,ZYX	194 (13)
	TGFB2		growth factor		-0.683	0.0477			ACTA2,ASPN,CD248,PTAFR,SP1,TAGLN
	TXNIP		other		-0.686	0.0178			FASN,IL2RB,NOX4,PPARA
	miR-21-5p (and other miRNAs w/seed AGCUUAU)		mature microRNA		-0.686	0.0202			ACTA2,BMPR2,HIPK3,SLC16A10,TAGLN			bias
	TCF3		transcription regulator		-0.707	0.042			AFDN,ALCAM,CDC25B,E2F8,IFI16,Ifi27,IL2RB,Ly6a (includes others),PSAP,PTPN13,RORA,RORC,SLC12A2,TAPBPL
	IRF3		transcription regulator		-0.711	0.00241			AHNAK,B4GALT5,CCL4,DAXX,IFI16,IFITM3,IL10,Ms4a4c (includes others),NR3C1,SORL1,STK4,TREX1	55 (6)		bias
	MAFB		transcription regulator		-0.728	0.0126			ACTB,ALCAM,CCL4,IL10,LGMN,TAGLN			bias
	MAPKAP1		other		-0.747	0.000363			DAPK1,DAXX,IFI16,Slfn2			bias
	KRAS		enzyme		-0.788	0.0179			AHNAK,AURKB,B4GALT5,BPNT2,CCP110,CDT1,CLEC10A,CS,DPY19L4,FASN,FKTN,GRN,IFITM3,IRF9,LAMA3,LGALS9B,Ly6a (includes others),NOS1,NR3C1,PLEKHO2,PTCH1,QKI,RAI14,Slfn2,SORT1,Spaar,Tpm2
	colistin		biologic drug		-0.816	0.0357			ALCAM,ARHGAP5,NRIP1,PTPRZ1,SOX4,TJP1
	BRCA1		transcription regulator		-0.816	0.0498			ACTB,ATP11C,CCNG1,COL18A1,LAMA3,Ly6a (includes others),NR3C1,RB1
	gentamicin		chemical drug		-0.839	0.0128			ALCAM,ARHGAP5,CCNG1,HIVEP2,HSP90AA1,IL10,LITAF,MAPKAPK3,NR1D1,NR1D2,NRIP1,PTPRZ1,SOX4,TJP1,Zranb2
	geldanamycin		chemical - endogenous non-mammalian		-0.843	0.000823			ACACA,ACTA2,FASN,FAT1,HSP90AA1,IFI16,IRS1,MTOR,NR3C1,PFN1,RB1,SLC16A10,SPN,ST13,STK4,ZYX	169 (15)
	MTOR	0.398	kinase		-0.866	0.000489			ACACA,CS,FASN,GLG1,IFI16,IL10,IL2RB,IRS1,MTOR,NOX4,PFN1,PPARA,PRKAR2A,PRKAR2B,RORC,SLC12A2,SOX4,TLR5,UTRN	195 (15)
	PPARG		ligand-dependent nuclear receptor		-0.892	0.00236			ABCA3,ACACA,ACTA2,AQP3,CAV2,CS,CTPS1,FASN,HIVEP2,IL10,IRS1,Kctd12b,MBNL1,MTOR,NOX4,NR1D1,PPARA,RORC,SP1,TAGLN,TJP1,Tpm2	195 (14)
	CD5		transmembrane receptor		-0.911	0.0344			CCL4,IL10,RARA,RORC			bias
	Notch		group		-0.926	0.0184			ACTA2,ADAP1,CLEC10A,IL10,LRRK2,SORL1,TAGLN,ZNF704
	HSPG2		enzyme		-1	0.00116			ACTA2,DRAM2,EPG5,HSP90AA1,RB1CC1
	HMGA1		transcription regulator		-1	0.00643			ACTA2,CAV2,CSK,IGFBP4,Ly6a (includes others),RARA,SOX4,TAGLN,ZYX	110 (7)
	EPHB6		kinase		-1	0.0206			AGO4,BMPR1A,BMPR2,IL10
	aldesleukin		biologic drug		-1	0.0221			IFI35,IGKC,IRF9,TAPBP			bias
	CUL3		enzyme		-1	0.0324			DBP,IRS1,MYBPC2,TAGLN
	CD28		transmembrane receptor		-1.014	0.00673			CCL4,CISH,CS,GOLGB1,HOMER2,HUWE1,IL10,NOS1,PTGER4,RORA,RORC,SLC5A3,SP1,TNFRSF1B,UBE4A,ZFYVE9	156 (14)		bias
	tamoxifen		chemical drug		-1.058	0.000357			ACACA,AHNAK,CAV2,ERBB3,FASN,FLOT1,IGFBP4,IRS1,KLHL24,NCAPH,NOS1,PFN1,PPARA,RB1,SLC5A3,SP4,TAGLN,UTRN	165 (13)
	lipopolysaccharide		chemical drug		-1.063	1.82e-05			ACTA2,ACTC1,ACVR2B,ALCAM,AQP3,AURKB,AVPR1A,C1R,CCDC170,CCL4,Ccl8,CD300LD,CDC42EP2,CHAF1B,CISH,DAXX,DNAJB9,DOCK8,FASN,FLI1,Foxp1,GOLGA4,HIVEP1,HIVEP2,HSPA4L,IFI16,IFI35,IGFBP4,IGHG1,IGKC,IL10,IL2RB,IRF9,LGALS3BP,LITAF,LRRK2,Ly6a (includes others),NCOA1,NCOA2,NOS1,NOTCH2,NOX4,NR3C1,P4HA1,PARP10,PARP3,PBRM1,PPARA,PPP1CB,PRKCA,PTAFR,PTCH1,PTGER4,QKI,RARA,RB1,RB1CC1,RORA,SLC11A1,SLC12A2,Slfn2,SNX12,SP1,TACC3,TANC2,TAPBP,TJP1,TLR5,TNFRSF1B,TNFSF13B,Tpm2,TREX1,UTRN,ZYX	228 (16)
	N-cor		group		-1.067	0.00798			ACACA,ARNTL,Ccl8,FASN,HIVEP2,Kctd12b,MBNL1	101 (5)		bias
	THPO		cytokine		-1.091	0.0084			AURKB,CISH,FLI1,Foxp1,Ifi27,RARA,SP1	115 (7)		bias
	Am 580		chemical toxicant		-1.109	0.0324			FASN,PPARA,RAI14,RARA
	IL17A		cytokine		-1.113	0.0403			ACTA2,ACTB,CCL4,Ccl8,EDIL3,IL10,ITPR1,ITPR2,LRRK2,PPARA,TNFRSF1B			bias
	L-glutamic acid		chemical - endogenous mammalian		-1.118	0.0148			ACTA2,ARNTL,FASN,FMR1,NOS1,SORL1,TJP1
	CEBPB		transcription regulator		-1.122	0.00496			ACTA2,CCL4,CDC25B,CDT1,DAPK1,EDIL3,HSP90AA1,IFITM3,IGFBP4,IGKC,IL10,IRF9,IRS1,LGMN,PPARA,PRKAR2B,RORA,SLC12A2,ZYX	117 (7)		bias
	metronidazole		chemical drug		-1.134	0.0155			ALCAM,ARHGAP5,IL10,NRIP1,PTPRZ1,SOX4,TJP1
	FOS		transcription regulator		-1.148	2.94e-06			ACACA,ANK3,AQP3,ATP2C1,Ccl8,CCNG1,CMTM4,COL18A1,DAP,EEA1,FASN,FBLIM1,FZD3,HIPK3,IFI16,IL10,KIF1B,KIF5B,LAMA3,LGALS3BP,Macf1,MYO5B,NR3C1,NRIP1,PCNX1,PFN1,PTPRZ1,QKI,RARA,TGFBI,UTRN,VAMP7
	EGR3		transcription regulator		-1.154	0.0237			GINS2,HEATR5A,RORA,RORC
	CSF3		cytokine		-1.171	0.019			CD300LD,CISH,IL10,Ly6a (includes others),PRKCA,RARA,RORC,TLR5,TNFRSF1B
	kanamycin A		chemical drug		-1.195	0.0124			ALCAM,ARHGAP5,NRIP1,PTPRZ1,SORT1,SOX4,TJP1
	corticosterone		chemical - endogenous mammalian		-1.205	0.0461			ACACA,FASN,IRS1,MTOR,NOS1,NOX4,NR3C1
	IL15		cytokine		-1.213	0.0124			ACTG2,AQP3,CCL4,CISH,CTSW,IFI35,IL10,IL2RB,LYPLA1,MAPKAPK3,PFN1,PSAP,PTPN13,RPE,SORL1,SPN,TJP1,YES1			bias
	CpG ODN 2006		chemical reagent		-1.276	0.0237			IFI35,IL10,IL2RB,IRF9,TLR5,TNFSF13B			bias
	VIP		other		-1.338	0.0344			CCL4,IGHG1,IL10,SORT1,TJP1,TP53INP1
	TBX2		transcription regulator		-1.432	0.0277			AURKB,CDT1,CHAF1B,DBP,E2F8
	HDAC6		transcription regulator		-1.458	0.00387			IL10,NR3C1,TAGLN,TGFB1I1,TGFBI	176 (9)
	clozapine		chemical drug		-1.486	0.00238			ACACA,FASN,IL10,PRDM16,PRKAR2A,PRKAR2B			bias
	EIF4E		translation regulator		-1.508	0.00272			BIRC6,CDT1,DAXX,IFI16,IGFBP4,LGALS3BP,LSM2,RB1,SLC11A1,TAPBP,TGFBI,UBE4A			bias
	indomethacin		chemical drug		-1.508	0.0237			ABCA3,EFEMP2,FASN,FBLIM1,IFITM3,IL10,NOS1,PPARA,PRKCA,PTGER4,TJP1
	PF4		cytokine		-1.568	0.00708			ACTA2,CCL4,FLI1,Foxp1,Ifi27,RARA
	ERBB2		kinase		-1.612	0.0219			ACTA2,ACTB,AHNAK,BPNT2,CCL4,CDC25B,CDC42EP2,CDT1,COL18A1,DAP,E2F8,ERBB3,FASN,GINS2,HOMER2,IGFBP4,ITPR2,LITAF,NDST1,NOTCH2,NOX4,PBX1,PDLIM4,QKI,SMTN,SOX4,TAGLN,TAPBP,TGFBI,TJP1,TMEM106B
	topotecan		chemical drug		-1.614	0.0103			CTSW,ERBB3,FAT1,HLA-E,IRS1,MED13L,PARD3B,PRKAR2B,SOX4,UBE3A
	miR-155-5p (miRNAs w/seed UAAUGCU)		mature microRNA		-1.614	0.0121			ARID2,CCL4,FAR1,MATR3,MSI2,RAI14,SLA,SYNE2,TP53INP1			bias
	TWIST1		transcription regulator		-1.667	0.013			ACTA2,ALCAM,CELSR1,EMILIN1,IGFBP4,PDZD2,PTPRZ1,TGFBI,ZYX
	SYK		kinase		-1.706	0.013			ATP8A1,CCL4,IL10,PCMTD1,PRKAR2B,TNFSF13B,TP53INP1
	miR-1-3p (and other miRNAs w/seed GGAAUGU)		mature microRNA		-1.713	0.0292			ARID2,LIN7C,NOTCH2,RAB11FIP2,RABGAP1L,SLC25A22,TSPAN4,UHMK1,UTRN			bias
	mir-133		microRNA		-1.725	0.00442			ITPR2,LPGAT1,QKI,RB1CC1,TAGLN,YES1			bias
	genistein		chemical drug		-1.772	0.2			CDC73,GRK6,IL10,LAPTM5,LGMN,NCOR1,NR3C1,PSAP,PTAFR,SLC11A1,SORT1,TAGLN
	mir-10		microRNA		-1.796	0.0385			BMPR2,DRAM2,ERBB3,MTOR,NOX4,RB1			bias
	IFNB1		cytokine		-1.808	0.49			CCL4,DAXX,IFI16,IL10,IRF9,PTCH1,Tpm2
	arachidonic acid		chemical - endogenous mammalian		-1.876	0.0866			ACACA,AQP3,DNAJB9,FASN,TNFRSF1B
	mir-8		microRNA		-1.881	0.0292			ACTA2,ARHGAP5,CDC25B,FAT1,PTPN13,PTPN14,QKI,TJP1,YES1			bias
	ELAVL1		other		-1.897	1.62e-05			ACTA2,Ccl8,DCDC2,FAM83B,HOMER2,IFI16,Ifi27,IFITM3,IRF9,LGALS3BP,LGALS9B,Ms4a4c (includes others),Slfn2,TJP1,TP53INP1,TRIOBP			bias
	MMP9		peptidase		-1.91	0.101			ACTA2,COL18A1,IL10,TJP1
	TGM2		enzyme		-1.912	0.253			IFI35,IRF9,JAML,LRRC25,LRRK2,PLEKHO2,RARA
	aspirin		chemical drug		-1.913	0.0184			ARNTL,CALCRL,CCL4,LAMA3,NOX4,PPARA,RASGRF2,SOX4,TJP1			bias
	E. coli B5 lipopolysaccharide		chemical - endogenous non-mammalian		-1.919	1			CCL4,FASN,IL10,PRDM16
	vancomycin		biologic drug		-1.929	0.0122			ALCAM,ARHGAP5,EFEMP2,FBLIM1,IL10,NOX4,NRIP1,PTPRZ1,SOX4,TJP1
	IFN alpha/beta		group		-1.942	0.0024			CLEC10A,DAXX,IFI16,IL10,Ly6a (includes others),TLR5,TNFSF13B	121 (7)		bias
	NFKBIA		transcription regulator		-1.949	0.00243			AURKB,CDC25B,CSK,GPR176,GRN,IFI16,IL10,ITPR1,LITAF,PTPN13,PTPRZ1,SLC12A2,Slfn2,SORL1,SPTBN1,TFCP2L1,TGFB1I1,TNFRSF1B,UBE3A,USP9X	123 (9)
	PIAS1		transcription regulator		-1.949	0.00909			ACACA,ACTA2,FASN,TAGLN	101 (7)
	CSF2		cytokine		-1.962	0.00916			BMPR1A,CCL4,Ccl8,CHAF1B,CHTF18,CISH,E2F8,EFEMP2,IFITM3,IL10,MNS1,NCAPH,NDST1,PTGER4,RARA,RB1,Slfn2,SORL1,TGFBI,TLR5,TNFRSF1B	151 (13)		bias
	TGFBR2		kinase		-1.964	0.302			ACTA2,IL10,IL2RB,PTCH1,TAGLN,UBE3A
	IL13		cytokine		-1.967	0.00219			ASPN,CCL4,Ccl8,CISH,CLEC10A,COL18A1,DIPK2B,DUOX1,FLOT1,FZR1,HOMER2,IL10,LILRB3,MS4A4A,NCAPH,RORC,SLA,SORT1,TNFRSF1B,TNFSF13B	149 (10)
	mir-132		microRNA		-1.982	0.00426			ARHGAP32,PTCH1,RB1,SOX4
	MET		kinase		-1.982	0.185			AQP3,AURKB,LAMA3,NOX4,SLA
	AKT1		kinase		-1.997	0.00122			ACTA2,ACTC1,AURKB,CCL4,Ccl8,CISH,FASN,HIPK3,IL10,IRS1,MATR3,MMUT,NOX4,PPARA,SORT1,SP1	198 (15)
	IPMK		kinase	Inhibited	-2	0.00184			ACTA2,ACTB,IL10,PFN1	53 (4)		bias
	KITLG		growth factor	Inhibited	-2	0.0305			ACTB,CCL4,CISH,CYTH1,IL10,IRAG1,KLHL24,LAPTM5,NR3C1,PRKCA,WDR1			bias
	MRTFA		transcription regulator	Inhibited	-2.012	0.0525			ACTA2,ACTB,ACTC1,CDC42EP2,FLI1,PFN1,TAGLN,Tpm2
	STAT1		transcription regulator	Inhibited	-2.016	0.00395			C1R,CCL4,Ccl8,HLA-E,IFI16,IFI35,IFITM3,IL10,IRF9,Ly6a (includes others),NOX4,RORC,Slfn2,SORT1,TAPBPL,TNFSF13B,ZNF652	127 (7)		bias
	IL2		cytokine	Inhibited	-2.035	0.00505			ARHGAP32,ARHGEF12,CCL4,Ccl8,CCNG1,CISH,CTPS1,CTSW,DAP,DAPK1,DOCK9,GRN,IGFBP4,IL10,IL2RB,JAML,LAPTM5,Ly6a (includes others),MAPKAPK3,PDLIM4,PTCH1,RORC,RREB1,TNFRSF1B,TP53INP1	168 (15)		bias
	deferoxamine		chemical drug	Inhibited	-2.121	0.0426			CCL4,CYTH1,FASN,IFI16,IGFBP4,LAMA3,LRRC25,PRKCA,RB1
	diethylstilbestrol		chemical drug	Inhibited	-2.158	0.0913			AQP3,AURKB,CYGB,IRS1,LRRK2,MNS1,Ms4a4c (includes others),NR3C1,PRKCA,SP1,TGFBI
	IL27		cytokine	Inhibited	-2.185	0.11			CCL4,HLA-E,IL10,RORC,SPTBN1,TNFSF13B
	miR-132-3p (and other miRNAs w/seed AACAGUC)		mature microRNA	Inhibited	-2.201	9.27e-06			ARHGAP32,MECP2,RB1,SOX4,TJP1			bias
	Ige		complex	Inhibited	-2.205	0.0384			AQP3,CCL4,CISH,COL18A1,EMILIN1,IL10,MAPKAPK3,MTOR,PFN1,PRKCA,RAI14,SLC11A1,TNFRSF1B			bias
	IFNL1		cytokine	Inhibited	-2.207	0.0436			IFI35,IFITM3,IL10,IRF9,LGALS3BP			bias
	UCP1		transporter	Inhibited	-2.236	0.305			ACACA,FASN,ITPR1,SYNM,TTLL7
	camptothecin		chemical drug	Inhibited	-2.339	0.00286			ACTA2,BIRC6,CCNG1,CDC42EP2,CDC73,HLA-E,IFI16,ITPR1,LDLRAD4,LITAF,MED13L,NR3C1,PBX1,PDZD2,PRKAR2B,PTGER4,RARA,RB1,SORL1,SPTBN1,TGFBI,TLN2,TNFRSF1B,TP53INP1,WNK1	109 (5)
	DMD		other	Inhibited	-2.364	0.00126			FZD3,HSPB6,KCNN3,MAP3K9,MSI2,MYBPC2,NOS1,PPP1R14C,SOCS4,SORT1,SYNM,TTLL7,UTRN
	mir-145		microRNA	Inhibited	-2.383	0.000598			ACTA2,IL10,IRS1,SOCS4,TAGLN,YES1			bias
	CHUK		kinase	Inhibited	-2.396	0.00871			CCL4,COL18A1,GRN,HSP90AA1,IFI16,IFI35,IL10,RB1,Slfn2,TNFRSF1B,TNFSF13B	179 (12)		bias
	10E,12Z-octadecadienoic acid		chemical - endogenous mammalian	Inhibited	-2.419	0.15			ACACA,ALDH6A1,FASN,GPRIN3,IL10,RORC
	GMNN		transcription regulator	Inhibited	-2.449	0.00257			BMPR1A,CDT1,DSP,IRS1,KIF16B,Macf1,TEAD1			bias
	SOX1		transcription regulator	Inhibited	-2.449	0.00583			BMPR1A,DSP,IRS1,KIF16B,Macf1,TEAD1			bias
	PLX5622		chemical drug	Inhibited	-2.449	0.00851			ACTB,CCL4,Ccl8,IL2RB,TJP1,TNFSF13B			bias
	SOX3		transcription regulator	Inhibited	-2.449	0.00903			BMPR1A,DSP,IRS1,KIF16B,Macf1,TEAD1			bias
	Ifnar		group	Inhibited	-2.569	0.00577			HLA-E,IFI16,IFI35,IFITM3,IL10,IRF9,TAPBP	121 (7)		bias
	IFNA2		cytokine	Inhibited	-2.674	0.000438			C1R,CISH,HLA-E,IFI16,IFI35,IFITM3,IL10,IL2RB,IRF9,LGALS3BP,MTOR,OGFR,PTAFR,RB1,TREX1	45 (4)		bias
	E. coli B4 lipopolysaccharide		chemical toxicant	Inhibited	-2.72	0.0274			CCL4,FBLIM1,IFI16,IFI35,IFITM3,IL10,KCNE2,LILRB3,Ly6a (includes others),PPARA,Slfn2,TNFRSF1B			bias
	APP		other	Inhibited	-2.752	0.00307			ACTA2,ACTB,ADAP1,ARNTL,C1R,CCL4,COL18A1,CS,DAXX,Foxp1,FZD3,HEATR5A,HIPK2,HLA-E,HSP90AA1,IFI16,IFI35,IL10,Ly6a (includes others),MECP2,MTOR,NCOA1,NOS1,NR1D1,PRKAR2A,PRKCA,SPTAN1,TAGLN,THSD4,TJP1,TLR5,TP53INP1,Tpm2,VASP,WNK1	192 (15)
	SRF		transcription regulator	Inhibited	-2.76	0.00237			ACTA2,ACTB,ACTC1,ACTG2,AVPR1A,EPG5,HEATR5B,HIPK1,Kat6b,LAMA3,SMTN,SPTBN2,TAGLN,TGFB1I1,Tpm2,WDR1,ZYX
	triptolide		chemical drug	Inhibited	-2.795	0.0158			ARNTL,CALCRL,IL10,LAMA3,RASGRF2,SOX4,TJP1,UBE3A			bias
	IRF7		transcription regulator	Inhibited	-2.961	0.0155			DAXX,IFI16,IFI35,IFITM3,IRF9,Ly6a (includes others),Ms4a4c (includes others),TNFSF13B,TREX1			bias
	Interferon alpha		group	Inhibited	-3.134	0.00168			AQP3,CELSR1,CISH,DAXX,FASN,IFI16,Ifi27,IFI35,IFITM3,IGFBP4,IL10,IRF9,ITPR1,PARP10,RABGAP1L,RB1,Slfn2,TAPBP,TENT4A,TNFSF13B,TRIOBP	136 (9)		bias
	MIR17HG		other	Inhibited	-3.286	0.000117			ACTA2,BMPR2,CELSR1,FZD3,GLG1,HIF1AN,NOTCH2,SORT1,SOX4,TAGLN,ZFYVE9			bias
	IFNG		cytokine	Inhibited	-3.658	0.00019			ACTA2,ACTB,AIF1L,AVPR1A,C1R,CCL4,Ccl8,CDC25B,CELSR1,CISH,CLEC10A,CSK,DAPK1,DAXX,DBP,FASN,HLA-E,HSP90AA1,IFI16,IFI35,IFITM3,IGFBP4,IGHG1,IL10,IRF9,IRS1,ITPR1,LGALS3BP,LGALS9B,Ly6a (includes others),Ms4a4c (includes others),NOS1,NOX4,NR1D1,OGFR,PPARA,PRKCA,PTAFR,RB1,RORC,SLC11A1,SLC12A2,Slfn2,SMTN,SORT1,ST13,SYNM,TAPBP,TAPBPL,TJP1,TLR5,TNFRSF1B,TNFSF13B,ZYX	186 (12)

### Sheet: E) USR cytokines only
IPA USR analysis of all DEGs (n=551)	Upstream Regulator	Expr Log Ratio	Molecule Type	Predicted Activation State	Activation z-score	p-value of overlap		Target Molecules in Dataset	Mechanistic Network		Flags	Molecules
Removed any annotations without z-score	IL4		cytokine		0.771	0.00414		ACTA2,ACTB,ADAP1,AHNAK,CCL4,CISH,CLEC10A,COL18A1,CYTH1,DUOX1,EEA1,FASN,HIPK2,HOMER2,IFI16,IFITM3,IGFBP4,IGHG1,Ighv1-31,IL10,IL2RB,IRF9,KIF3A,LGALS3BP,Ly6a (includes others),MAPKAPK3,Ms4a4c (includes others),NR3C1,PRKCA,SPTBN1,STK4,TAPBP,TGFBI,TLN2,TMED5,TMTC1	193 (13)			36
Filtered on cytokines	CNTF		cytokine		0.555	0.0384		ACTB,CISH,FASN,IRS1,NR2C2				5
	TNFSF11		cytokine		0.181	0.019		ADRA1A,CCL4,Ccl8,CLOCK,Gm10800,GRN,HIPK2,IL10,PAG1,PTGER4,Slfn2,TNFRSF1B			bias	12
	OSM		cytokine		-0.019	0.00102		ACTA2,ARFGEF2,ARHGEF12,ATP13A3,C1R,CISH,CRY1,DAPK1,ERBB3,FASN,HIPK3,IFI35,IL10,IRF9,IRS1,KIF5B,LDLRAD4,LITAF,PTPRZ1,QKI,RORA,STK4,TAPBP,USP9X,ZNF266	162 (10)			25
	IL1B		cytokine		-0.591	0.021		ACTA2,AVPR1A,C1R,CAV2,CCL4,CISH,DBP,DPY19L4,FMR1,GRN,HLA-E,IFI16,IGFBP4,IL10,IRS1,LAMA3,LGALS9B,NCOA2,NOS1,NR1D1,PBRM1,PPARA,RARA,RORA,RORC,Slfn2,TJP1,TNFRSF1B,TNFSF13B,UBE2V2,VASP,ZYX				32
	TNF		cytokine		-0.679	0.000632		AAK1,ACACA,ACTA2,ACTB,ALCAM,ANK3,AQP3,AVPR1A,BMPR1A,CCL4,CISH,CRY1,DAXX,DOCK8,EDIL3,FASN,GPR176,GRN,HIPK2,HIPK3,HIVEP1,HLA-E,IFI16,IGFBP4,IGKC,IL10,IRS1,ITPR1,ITPR2,LAMA3,LGALS9B,LITAF,MECP2,NCOA1,NCOA2,NOS1,NOX4,NR3C1,NRIP1,NRROS,OTUD7B,PBRM1,PDZD2,PPARA,PRKCA,QKI,RARA,RB1,RCN3,RORA,SLC11A1,SLC12A6,Slfn2,SOX4,SP1,TAGLN,TAPBP,TJP1,TLR5,TNFRSF1B,TNFSF13B,TP53INP1,VASP,ZYX	194 (13)			64
	THPO		cytokine		-1.091	0.0084		AURKB,CISH,FLI1,Foxp1,Ifi27,RARA,SP1	115 (7)		bias	7
	IL17A		cytokine		-1.113	0.0403		ACTA2,ACTB,CCL4,Ccl8,EDIL3,IL10,ITPR1,ITPR2,LRRK2,PPARA,TNFRSF1B			bias	11
	CSF3		cytokine		-1.171	0.019		CD300LD,CISH,IL10,Ly6a (includes others),PRKCA,RARA,RORC,TLR5,TNFRSF1B				9
	IL15		cytokine		-1.213	0.0124		ACTG2,AQP3,CCL4,CISH,CTSW,IFI35,IL10,IL2RB,LYPLA1,MAPKAPK3,PFN1,PSAP,PTPN13,RPE,SORL1,SPN,TJP1,YES1			bias	18
	PF4		cytokine		-1.568	0.00708		ACTA2,CCL4,FLI1,Foxp1,Ifi27,RARA				6
	IFNB1		cytokine		-1.808	0.49		CCL4,DAXX,IFI16,IL10,IRF9,PTCH1,Tpm2				7
	CSF2		cytokine		-1.962	0.00916		BMPR1A,CCL4,Ccl8,CHAF1B,CHTF18,CISH,E2F8,EFEMP2,IFITM3,IL10,MNS1,NCAPH,NDST1,PTGER4,RARA,RB1,Slfn2,SORL1,TGFBI,TLR5,TNFRSF1B	151 (13)		bias	21
	IL13		cytokine		-1.967	0.00219		ASPN,CCL4,Ccl8,CISH,CLEC10A,COL18A1,DIPK2B,DUOX1,FLOT1,FZR1,HOMER2,IL10,LILRB3,MS4A4A,NCAPH,RORC,SLA,SORT1,TNFRSF1B,TNFSF13B	149 (10)			20
	IL2		cytokine	Inhibited	-2.035	0.00505		ARHGAP32,ARHGEF12,CCL4,Ccl8,CCNG1,CISH,CTPS1,CTSW,DAP,DAPK1,DOCK9,GRN,IGFBP4,IL10,IL2RB,JAML,LAPTM5,Ly6a (includes others),MAPKAPK3,PDLIM4,PTCH1,RORC,RREB1,TNFRSF1B,TP53INP1	168 (15)		bias	25
	IL27		cytokine	Inhibited	-2.185	0.11		CCL4,HLA-E,IL10,RORC,SPTBN1,TNFSF13B				6
	IFNL1		cytokine	Inhibited	-2.207	0.0436		IFI35,IFITM3,IL10,IRF9,LGALS3BP			bias	5
	IFNA2		cytokine	Inhibited	-2.674	0.000438		C1R,CISH,HLA-E,IFI16,IFI35,IFITM3,IL10,IL2RB,IRF9,LGALS3BP,MTOR,OGFR,PTAFR,RB1,TREX1	45 (4)		bias	15
	IFNG		cytokine	Inhibited	-3.658	0.00019		ACTA2,ACTB,AIF1L,AVPR1A,C1R,CCL4,Ccl8,CDC25B,CELSR1,CISH,CLEC10A,CSK,DAPK1,DAXX,DBP,FASN,HLA-E,HSP90AA1,IFI16,IFI35,IFITM3,IGFBP4,IGHG1,IL10,IRF9,IRS1,ITPR1,LGALS3BP,LGALS9B,Ly6a (includes others),Ms4a4c (includes others),NOS1,NOX4,NR1D1,OGFR,PPARA,PRKCA,PTAFR,RB1,RORC,SLC11A1,SLC12A2,Slfn2,SMTN,SORT1,ST13,SYNM,TAPBP,TAPBPL,TJP1,TLR5,TNFRSF1B,TNFSF13B,ZYX	186 (12)			54

### Sheet: F) USRs all >2 z-score no chem
IPA USR analysis of all DEGs (n=551)	Upstream Regulator	Expr Log Ratio	Molecule Type	Predicted Activation State	Activation z-score	p-value of overlap		Target Molecules in Dataset	Mechanistic Network	Molecules	Flags
All USRs with a z-score >2	MAPK1		kinase	Activated	3.873	0.00663		CCL4,CISH,CSGALNACT2,CTSW,HLA-E,IFI16,IFI35,IFITM3,IRF9,ITPR2,LGALS3BP,MECP2,MNS1,OGFR,QKI,TJP1,TNFRSF1B	40 (3)	17
Chemicals removed	TCF7L2		transcription regulator	Activated	3.332	0.00774		AQP3,CCP110,DOCK9,DRAM2,ERBB3,HIPK2,IL10,IRS1,KIF5B,OTUD7B,PRRG1,QKI,SECISBP2L,SLC12A2,SNX30	40 (3)	15	bias
	ESR1		ligand-dependent nuclear receptor	Activated	3.202	2.79e-07		ABCA3,ACACA,ACTA2,ACTC1,AHNAK,ALCAM,ANK3,AQP3,ARNTL,BMPR2,C1QTNF6,CAV2,CCL4,CCNG1,CCP110,CDC42EP2,DCDC2,EEA1,ERBB3,FASN,FMR1,GULP1,HIPK2,HLA-E,HSP90AA1,IFITM3,IGFBP4,IRS1,KCNE2,KIF1B,KIF5B,KLHL24,LAPTM5,LGALS3BP,MAP3K13,MAP3K9,MPDZ,NCAPH,NCOA1,NEK1,NR1D1,NR1D2,NRIP1,PLCE1,PTCH1,PTPN13,PTPN4,RARA,RB1,RORC,SOX4,SP1,SP4,SPTAN1,SPTBN1,STAG2,STK4,TAGLN,TAPBP,TJP1,UHMK1,WNK1	203 (15)	62
	FSH		complex	Activated	2.58	0.00495		ACTA2,ACTB,ACTG2,AQP3,ARHGAP35,BMPR1A,BMPR2,COL18A1,DAPK1,DNAJB9,IGFBP4,ITPR1,KIF5B,MTOR,PPARA,PPP1CB,RARA,RASAL2	175 (9)	18
	INHA		growth factor	Activated	2.449	0.00884		ACTA2,ACTG2,DNAH2,IGFBP4,TJP1,TP53INP1,Tpm2		7
	EBF1		transcription regulator	Activated	2.401	0.000878		FASN,IGKC,IRS1,Ly6a (includes others),MTOR,PPP1CB,PRKAR2A,PRKAR2B,RASGRF2,SOCS4		10	bias
	PARP1		enzyme	Activated	2.207	0.0207		FASN,IL10,ITPR1,LGALS3BP,RB1,SH3BP2,SP1		7
	KLF4		transcription regulator	Activated	2.199	0.0015		ACTA2,ACTC1,ALCAM,BMPR1A,CLEC10A,DSP,IFITM3,IL10,IRS1,KIF16B,KLHL24,Macf1,MSI2,PPARA,TAGLN,TEAD1	99 (4)	16
	MAPK9		kinase	Activated	2.138	0.0117		ACACA,CDT1,FASN,IFI16,IRF9,LGALS3BP,PPARA,PTCH1,ZYX		9
	BMP7		growth factor	Activated	2.127	0.00229		ACTA2,BMPR1A,BMPR2,CAV2,DSP,ERBB3,FASN,IGFBP4,IRS1,PRDM16,TAGLN		11
	CD24		other	Activated	2.049	0.00295		ATP13A3,MBNL1,NRIP1,RSBN1,SPG11,SYNE2,TP53INP1,TUFT1		8	bias
	ZAP70		kinase	Activated	2	0.0428		EDIL3,HSP90AA1,ITPR1,SLC23A2		4	bias

### Sheet: G) Dis and funct ALL
All DEGs (n=551)	Categories	Diseases or Functions Annotation	p-value	Predicted Activation State	Activation z-score	Molecules	# Molecules
Analysed by IPA diseases and functions	Infectious Diseases	Viral Infection	2.41e-05	Increased	3.419	ACTA2,ACTB,ACTC1,ADRA1A,AGO4,AHNAK,ARHGAP32,ARHGEF12,ARNTL,ATP2C1,B4GALT5,C1GALT1,C1R,C4orf33,CAV2,CCL4,CCNG1,CCSER2,CDC73,CHMP4C,CLEC10A,CLOCK,CTSW,CYTH1,DAXX,DYNC2H1,EEA1,ERC1,FASN,FBLIM1,FHL3,FLI1,FMR1,GABPB2,GRK6,HIPK1,HIPK3,HLA-E,HSP90AA1,HUWE1,IFI35,IFITM3,IL10,IL2RB,IRF9,ITPR1,KAT6A,KBTBD7,KCNE2,KIF3A,LAPTM5,LGALS3BP,LGALS9B,LIN7C,MAP3K9,MAPKAPK3,MMUT,MPDZ,MS4A4A,MTOR,MYO5B,MZT1,NECAP2,NR3C1,OSBPL6,PANK3,PFN1,PHACTR2,PHF3,PPARA,PRKCA,PTAFR,RARA,RB1,RB1CC1,RO60,RREB1,SOX4,SPN,SPTAN1,SPTBN1,ST13,THOC2,TMTC1,TMX1,TNFRSF1B,TNFSF13B,VPS37C,WNK1,ZYX	90
	Infectious Diseases	Infection by RNA virus	1.37e-05	Increased	3.232	ACTA2,ACTB,ADRA1A,AHNAK,ARHGAP32,ARHGEF12,ATP2C1,B4GALT5,C1GALT1,C1R,C4orf33,CAV2,CCL4,CLOCK,DYNC2H1,EEA1,ERC1,FBLIM1,FHL3,FMR1,GABPB2,HLA-E,HUWE1,IFI35,IFITM3,IL10,IL2RB,KAT6A,KBTBD7,KCNE2,KIF3A,LAPTM5,LGALS3BP,LIN7C,MAP3K9,MAPKAPK3,MMUT,MPDZ,MTOR,NR3C1,OSBPL6,PANK3,PFN1,PHACTR2,PHF3,PPARA,PRKCA,PTAFR,RARA,RB1,RB1CC1,RREB1,SPTAN1,SPTBN1,THOC2,TMTC1,TMX1,TNFRSF1B,TNFSF13B,WNK1,ZYX	61
	Organismal Development	Size of body	2.74e-05	Increased	3.18	ACTC1,AHNAK,Anp32b,ARHGAP35,ARHGAP5,ARHGEF28,ARNTL,ATRN,CCP110,CEP290,CHTF18,CSGALNACT2,E2F8,EPG5,ERBB3,GLG1,GRN,HIF1AN,HIVEP2,IGFBP4,IL10,IRS1,ITPR2,JCAD,KCNA2,LAMA3,LGMN,LIN7C,MBNL1,MECP2,MMUT,NCOA2,NCOR1,NOS1,NR2C2,PBX1,Pde4d,PRKAR2B,PSAP,PTCH1,RB1,SLC12A2,SLC12A6,SLC5A3,SP4,SPTBN1,TGFBI,UBE3A,YES1,ZNF385A	50
	Cellular Development,Cellular Growth and Proliferation,Nervous System Development and Function,Tissue Development	Development of neurons	5.83e-08	Increased	2.601	ACTB,ADAP1,AFDN,ANK3,ARHGAP32,ARHGAP35,ARHGAP5,ARHGEF28,ATRN,B4GALT5,CDKL5,CELSR1,CPEB4,DCDC2,DIXDC1,ERBB3,FASN,FLOT1,FLRT3,FMR1,GRN,HIPK2,HIVEP2,HSP90AA1,ITPR1,KIF13B,KIF3A,LRRK2,LYPLA1,MECP2,MPP5,MTOR,MYO5B,NOS1,NR1D1,PFN1,PKP4,PPARA,PRKCA,PTPRZ1,RAPH1,RB1,RORC,RPGRIP1L,SLC12A2,SOX4,SP4,SPTBN1,SPTBN2,THOC2,TMEM106B,TNFRSF1B,UBE2V2,UBE3A,UHMK1,UTRN,VAMP7,VASP	58
	Gene Expression	Transcription	3.56e-08	Increased	2.545	ACTA2,ACVR2B,AFDN,ANK3,ARID2,ARNTL,ATP2C1,AURKB,BMPR1A,BMPR2,BPTF,C9orf116,CDC25B,CDC73,CEP290,CHD8,CISH,CLOCK,CNOT1,CRY1,DAP,DAXX,DBP,DIXDC1,DNAJA4,E2F8,EMILIN1,ERBB3,FLI1,FMR1,Foxp1,GABPB2,GRN,HIPK1,HIPK2,HIPK3,HIVEP1,HIVEP2,IFI16,IFT172,IL10,IRF9,IRS1,KAT6A,Kat6b,KIF1B,KMT2C,LGALS9B,LGMN,LITAF,LRRK2,MAPKAPK3,MATR3,MECP2,MED13,MIER1,MTOR,NCOA1,NCOA2,NCOR1,NOS1,NOTCH2,NR1D1,NR1D2,NR2C2,NR3C1,NRIP1,OTUD7B,PARP10,PBRM1,PBX1,Pde4d,PFN1,PHIP,PPARA,PRDM16,PRKAR2B,PRKCA,PTAFR,PTCH1,PTGER4,PTPRZ1,PYGO1,QKI,RARA,RB1,RB1CC1,RO60,RORA,RORC,RREB1,SLA,SLC11A1,SNX12,SORT1,SOX4,SP1,SP4,SPN,STK4,TAPBP,TEAD1,TFCP2L1,TGFB1I1,THOC2,TNFRSF1B,TNFSF13B,TP53INP1,TREX1,UBE3A,USP9X,VASP,YBX2,YES1,ZNF398,ZNF462,ZNF704	117
	Cellular Assembly and Organization,Cellular Function and Maintenance	Organization of cytoplasm	1.68e-13	Increased	2.48	ACACA,ACTB,ADAP1,AFDN,AHNAK,Akap9,ANK3,ARFGEF2,ARHGAP32,ARHGAP35,ARHGAP5,ARHGEF28,ATL3,ATP2C1,ATRN,AURKB,B4GALT5,C2CD3,CAV2,CCDC170,CCP110,CDC25B,CDC42EP2,CDKL5,CELSR1,CEP290,CHMP4C,CPEB4,CSK,DAPK1,DCDC2,DIXDC1,DNAH5,DSP,DYNC2H1,ERC1,FAM161A,FASN,FAT1,FHL3,FLOT1,FLRT3,FMR1,GOLGA4,GOLGB1,GRN,HIVEP2,HSP90AA1,IFT172,IL10,ITPR1,KIF13B,KIF21A,KIF27,KIF3A,KIF5B,KLHL24,LRRK2,LYPLA1,Macf1,MAP3K13,MECP2,MNS1,MPP5,MTOR,MYO5B,NEK1,NOS1,OLFM1,PARP3,PDLIM4,PFN1,PHIP,PKP4,PLCE1,POF1B,PPARA,PRKCA,PTPRZ1,RAPH1,RASSF5,RB1,RO60,RORC,RPGRIP1L,SEC16A,SHROOM4,SLAIN2,SP1,SP4,SPG11,SPTAN1,SPTBN1,SPTBN2,SYNE3,SYNM,TACC3,TBC1D30,TFCP2L1,TJP1,TMEM106B,TNFRSF1B,TOGARAM1,TRIOBP,UBE3A,UHMK1,USP9X,VAMP7,VASP,WDR1	110
	Hematological System Development and Function,Humoral Immune Response,Lymphoid Tissue Structure and Development,Tissue Morphology	Quantity of B lymphocytes	4.31e-05	Increased	2.411	ARNTL,ATP11C,AVPR1A,C1QTNF6,DOCK8,FLI1,Foxp1,IGKC,IL10,IL2RB,ITPR1,ITPR2,KAT6A,LILRB3,MTOR,NOTCH2,PBX1,RARA,RASSF5,RORC,SH3BP2,SLA,SOX4,SPN,STK4,TGFBI,TNFSF13B	27
	Cellular Growth and Proliferation	Outgrowth of cells	6.89e-05	Increased	2.393	ARHGAP32,ARHGAP5,BMPR1A,CELSR1,EEA1,FZD3,GRN,HSP90AA1,IL10,KIF1B,KIF3A,LAMA3,LRRK2,MECP2,MIB1,MTOR,NEXMIF,PKP4,PSAP,PTPRZ1,RAPH1,SLC12A2,SNX12,SPTBN1,TNFSF13B,TTLL7,UBE2V2,UBE3A,VAMP7	29
	Cellular Assembly and Organization,Cellular Function and Maintenance	Organization of cytoskeleton	5.84e-14	Increased	2.392	ACACA,ACTB,ADAP1,AFDN,AHNAK,Akap9,ANK3,ARHGAP32,ARHGAP35,ARHGAP5,ARHGEF28,ATP2C1,ATRN,AURKB,B4GALT5,C2CD3,CCDC170,CCP110,CDC25B,CDC42EP2,CDKL5,CELSR1,CEP290,CHMP4C,CPEB4,CSK,DAPK1,DCDC2,DIXDC1,DNAH5,DSP,DYNC2H1,ERC1,FAM161A,FASN,FAT1,FHL3,FLOT1,FLRT3,FMR1,GOLGA4,GRN,HIVEP2,HSP90AA1,IFT172,IL10,ITPR1,KIF13B,KIF21A,KIF27,KIF3A,KIF5B,KLHL24,LRRK2,LYPLA1,Macf1,MAP3K13,MECP2,MNS1,MPP5,MTOR,MYO5B,NEK1,NOS1,OLFM1,PARP3,PDLIM4,PFN1,PHIP,PKP4,PLCE1,POF1B,PPARA,PRKCA,PTPRZ1,RAPH1,RASSF5,RB1,RO60,RORC,RPGRIP1L,SHROOM4,SLAIN2,SP1,SP4,SPG11,SPTAN1,SPTBN1,SPTBN2,SYNE3,SYNM,TACC3,TBC1D30,TJP1,TMEM106B,TNFRSF1B,TOGARAM1,TRIOBP,UBE3A,UHMK1,USP9X,VAMP7,VASP,WDR1	104
	Cellular Development,Cellular Growth and Proliferation,Nervous System Development and Function,Tissue Development	Proliferation of neuronal cells	1.72e-05	Increased	2.344	ACTB,ANK3,ARHGAP32,ARHGAP5,BMPR1A,CDKL5,CELSR1,DIXDC1,EEA1,FZD3,FZR1,GRN,KIF1B,KIF3A,LAMA3,LRRK2,MECP2,MIB1,MTOR,NOS1,NR1D1,PKP4,PRKCA,PSAP,PTCH1,PTPRZ1,RAPH1,RB1,RPGRIP1L,SLC12A2,SNX12,SPTBN1,TNFSF13B,TTLL7,UBE2V2,UBE3A,VAMP7	37
	Organismal Development	Growth of organism	8.91e-07	Increased	2.326	ACACA,ACVR2B,AFDN,AGO4,AMER1,ARHGAP5,ARHGEF28,ARNTL,BMPR1A,BMPR2,CHD8,COL18A1,DAXX,DNAJB9,ERBB3,FKTN,FMR1,Foxp1,FZD3,GRN,HSP90AA1,HUWE1,IGFBP4,IL10,IRS1,ITPR2,KIF3A,KIF5B,KMT2C,LRRK2,Macf1,MSI2,MTOR,NCOA1,NCOR1,NEK1,NOTCH2,NR2C2,NR3C1,Pde4d,PHIP,PPP1CB,PTAFR,PTCH1,QKI,RARA,RB1,RB1CC1,SGPP1,SLC11A1,SLC12A2,SOX4,SPTBN2,STK4,TEAD1	55
	Gene Expression	Expression of RNA	1.09e-07	Increased	2.322	ACTA2,ACVR2B,AFDN,AGO4,ANK3,ARHGEF28,ARID2,ARNTL,ATP2C1,AURKB,BMPR1A,BMPR2,BPTF,C9orf116,CDC25B,CDC73,CEP290,CHD8,CISH,CLOCK,CNOT1,CRY1,DAP,DAPK1,DAXX,DBP,DIXDC1,DNAJA4,E2F8,EMILIN1,ERBB3,FLI1,FMR1,Foxp1,GABPB2,GRN,HIPK1,HIPK2,HIPK3,HIVEP1,HIVEP2,IFI16,IFT172,IL10,IRF9,IRS1,KAT6A,Kat6b,KIF1B,KMT2C,LGALS9B,LGMN,LITAF,LRRK2,MAPKAPK3,MATR3,MECP2,MED13,MTOR,NCOA1,NCOA2,NCOR1,NOS1,NOTCH2,NOX4,NR1D1,NR1D2,NR2C2,NR3C1,NRIP1,OTUD7B,PARP10,PBRM1,PBX1,Pde4d,PFN1,PHIP,PPARA,PPM1L,PRDM16,PRKAR2B,PRKCA,PTAFR,PTCH1,PTGER4,PTPRZ1,PYGO1,QKI,RARA,RB1,RB1CC1,RO60,RORA,RORC,RREB1,SLA,SLC11A1,SNX12,SORT1,SOX4,SP1,SP4,SPN,STK4,TAGLN,TAPBP,TEAD1,TFCP2L1,TGFB1I1,THOC2,TNFRSF1B,TP53INP1,TREX1,UBE3A,USP9X,VASP,YBX2,YES1,ZNF398,ZNF462,ZNF704	121
	Embryonic Development,Organismal Development	Growth of embryo	0.000343	Increased	2.297	ACACA,ACVR2B,AFDN,AGO4,ARHGAP5,ARNTL,BMPR1A,BMPR2,CHD8,COL18A1,ERBB3,FKTN,FMR1,Foxp1,FZD3,GRN,HUWE1,IRS1,KIF3A,LRRK2,Macf1,MSI2,MTOR,NCOA1,PTCH1,QKI,RB1,RB1CC1,SLC12A2,SOX4,STK4	31
	Cellular Development,Cellular Growth and Proliferation,Nervous System Development and Function,Tissue Development	Outgrowth of neurons	0.000214	Increased	2.295	ARHGAP32,ARHGAP5,BMPR1A,CELSR1,EEA1,FZD3,GRN,KIF1B,KIF3A,LAMA3,LRRK2,MECP2,MIB1,MTOR,PKP4,PSAP,PTPRZ1,RAPH1,SLC12A2,SNX12,SPTBN1,TNFSF13B,TTLL7,UBE2V2,UBE3A,VAMP7	26
	Cellular Development,Nervous System Development and Function,Tissue Development	Maturation of neurons	6.93e-05	Increased	2.205	B4GALT5,FMR1,HIPK2,LRRK2,MAP3K13,MECP2,MTOR,PFN1,RB1,SLC12A2	10
	Cellular Assembly and Organization,Cellular Function and Maintenance	Microtubule dynamics	1.37e-11	Increased	2.202	ACACA,ACTB,ADAP1,AFDN,AHNAK,Akap9,ANK3,ARHGAP32,ARHGAP35,ARHGAP5,ARHGEF28,ATP2C1,ATRN,AURKB,B4GALT5,C2CD3,CCDC170,CCP110,CDC25B,CDC42EP2,CDKL5,CELSR1,CEP290,CHMP4C,CPEB4,DAPK1,DCDC2,DIXDC1,DNAH5,DSP,DYNC2H1,ERC1,FAM161A,FASN,FLOT1,FLRT3,FMR1,GOLGA4,GRN,HIVEP2,HSP90AA1,IFT172,ITPR1,KIF13B,KIF21A,KIF27,KIF3A,KIF5B,LRRK2,LYPLA1,Macf1,MAP3K13,MECP2,MNS1,MPP5,MTOR,MYO5B,NEK1,NOS1,OLFM1,PFN1,PKP4,PLCE1,PPARA,PRKCA,PTPRZ1,RAPH1,RB1,RO60,RORC,RPGRIP1L,SLAIN2,SP1,SP4,SPG11,SPTBN1,SPTBN2,TACC3,TBC1D30,TMEM106B,TNFRSF1B,TOGARAM1,TRIOBP,UBE3A,UHMK1,USP9X,VAMP7,VASP	88
	Cell Morphology,Cellular Assembly and Organization,Cellular Function and Maintenance	Formation of cellular protrusions	5.96e-09	Increased	2.178	ACACA,ACTB,ADAP1,AFDN,AHNAK,ANK3,ARHGAP32,ARHGAP35,ARHGAP5,ARHGEF28,ATRN,B4GALT5,C2CD3,CCP110,CDC42EP2,CDKL5,CELSR1,CEP290,CPEB4,DCDC2,DIXDC1,DNAH5,DYNC2H1,FAM161A,FASN,FLOT1,FLRT3,FMR1,GRN,HIVEP2,HSP90AA1,IFT172,ITPR1,KIF13B,KIF27,KIF3A,KIF5B,LRRK2,LYPLA1,MECP2,MNS1,MPP5,MTOR,MYO5B,NEK1,NOS1,PFN1,PKP4,PLCE1,PPARA,PRKCA,PTPRZ1,RAPH1,RB1,RO60,RORC,RPGRIP1L,SP4,SPTBN1,SPTBN2,TBC1D30,TMEM106B,TNFRSF1B,UBE3A,UHMK1,VAMP7,VASP	67
	Cellular Development,Cellular Growth and Proliferation	Cell proliferation of tumor cell lines	4.89e-05	Increased	2.177	ACACA,ACTB,AHNAK,ALCAM,ANKHD1/ANKHD1-EIF4EBP3,AURKB,BIRC6,BMPR1A,BMPR2,C1GALT1,CD248,CDC25B,CDT1,CHD8,COL18A1,E2F8,EMILIN1,ERBB3,FAM83B,FASN,FLI1,FLOT1,FZR1,GRN,HERC2,HIF1AN,HIPK2,HSP90AA1,HSPB6,HUWE1,IFI16,IFITM3,IGFBP4,IL10,IL2RB,IRS1,ITPR1,KAT6A,LGALS3BP,LILRB3,MED13,MED13L,MIER1,MSI2,MTOR,NCOA1,NCOA2,NCOR1,NEXMIF,NOTCH2,NOX4,NR2C2,NR3C1,NRIP1,OGFR,PAG1,PBRM1,PBX1,PDLIM4,PDZD2,PFN1,PHIP,PLCE1,PRDM16,PRKAR2B,PRKCA,PTAFR,PTCH1,PTPN13,PTPN14,PTPRZ1,RARA,RASSF5,RASSF8,RB1,RB1CC1,RORA,SLC10A5,SLC23A2,Slfn2,SOX4,SP1,SPTAN1,ST13,STAG2,STK4,SYNM,TEAD1,TGFB1I1,TLR5,TNFSF13B,USP9X,UTRN,YES1	94
	Cell-To-Cell Signaling and Interaction	Binding of tumor cell lines	1.57e-06	Increased	2.132	AFDN,ALCAM,CALCRL,CCL4,CD248,CSK,CYTH1,DOCK8,DSP,EMILIN1,ERBB3,FASN,GRK6,IFITM3,IRS1,LAMA3,LGALS3BP,MTOR,NOX4,PRKCA,PTAFR,PTPN14,PTPRZ1,SLC12A6,SPN,SPTAN1,TGFB1I1,TJP1,TLR5,UTRN,VAMP7,ZYX	32
	Molecular Transport,Protein Trafficking	Transport of protein	0.000292	Increased	2	ARFGEF2,ARNTL,CALCRL,CEP290,DNAJA4,EPG5,HSP90AA1,Ifi27,KIF1B,KIF3A,LRRK2,MYO5B,PHIP,PSAP,PTPN14,RCN3,SNX12,SNX13,SORT1,SYNRG,UHMK1,VAMP7	22
	Cell-To-Cell Signaling and Interaction	Interaction of tumor cell lines	1.15e-06		1.984	AFDN,ALCAM,CALCRL,CCL4,CD248,CSK,CYTH1,DOCK8,DSP,EMILIN1,ERBB3,FASN,FBLIM1,GRK6,IFITM3,IRS1,LAMA3,LGALS3BP,MTOR,NOX4,PRKCA,PTAFR,PTPN14,PTPRZ1,SLC12A6,SPN,SPTAN1,TGFB1I1,TJP1,TLR5,UTRN,VAMP7,ZYX	33
	Cancer,Organismal Injury and Abnormalities	Breast or colorectal cancer	2.76e-14		1.964	AAK1,ABCA3,ACBD5,ACSS3,ACTA2,ACTC1,ADRA1A,AFDN,AHNAK,ALCAM,ALDH6A1,ALG10,AMER1,ANK3,ANKFN1,ANKHD1/ANKHD1-EIF4EBP3,AQP3,ARFGEF3,ARHGAP31,ARHGAP32,ARHGAP35,ARHGAP5,ARHGEF28,ARID2,ARNTL,ASPN,ATL3,ATP11C,ATP13A3,ATP2C1,ATP8A1,ATPSCKMT,ATRN,AURKB,AVPR1A,BIRC6,BMPR1A,BMPR2,BPTF,BTBD7,C1QTNF6,C1R,C2CD3,CCL4,CCNG1,CCP110,CCSER2,CD248,CDC25B,CDC73,CDKL5,CDT1,CELSR1,CEP290,CHD8,CHPT1,CLEC10A,CLOCK,CNOT1,COL18A1,CPEB4,CPZ,CRYBG3,CS,CSGALNACT2,DAPK1,DAXX,DCAF17,DCDC2,DIP2C,DIXDC1,DNAH11,DNAH2,DNAH3,DNAH5,DNAH6,DNAJA4,DNAJB9,DOCK8,DPP8,DPY19L4,DSP,DUOX1,DYNC2H1,E2F8,EDIL3,EFEMP2,EMILIN1,EML6,EPG5,ERBB3,ERC1,ESYT1,EXPH5,FAM120C,FAM126B,FAR1,FASN,FAT1,FBLIM1,FBXL3,FHL3,FKBP10,FLI1,FLRT3,FZD3,FZR1,GINS2,GLG1,GOLGA4,GRK6,GULP1,HEATR5B,HERC2,HIPK1,HIPK2,HIPK3,HIVEP1,HIVEP2,HLA-E,HNMT,HSP90AA1,HSPA12A,HSPB6,HUWE1,HYDIN,ICE1,IFI16,IFITM3,IFT172,IGFBP4,IL10,IL2RB,IRF9,IRS1,ITPR1,ITPR2,JAML,JCAD,KAT6A,KCNN3,KIAA0556,KIF13B,KIF1B,KIF21A,KLHL7,KMT2C,LACTB2,LAMA3,LGALS3BP,LILRB3,LMTK2,LONRF3,LRRK2,Ly6a (includes others),LYPLA1,MAK,MAP3K13,MAP3K9,MAPKAPK3,MAST4,MATR3,MBNL1,MED13,MEGF9,MNS1,MPDZ,MPP5,MSI2,MTOR,MYBPC2,MYO5B,MYO5C,NBAS,NCOA1,NCOA2,NCOR1,NDST1,NEK1,NEXMIF,NOS1,NOTCH2,NR1D1,NR1D2,NR3C1,NRIP1,OLFM1,OSBPL6,OTUD7B,P4HA1,PAG1,PARD3B,PARP10,PARP3,PATJ,PBRM1,PCMTD1,PCNX1,PDLIM4,PDPR,PDZD2,PFN1,PHF3,PHIP,PKP4,PLCE1,POF1B,PPARA,PPM1L,PPP1R18,PRKAR2B,PRKCA,PRRG1,PTCH1,PTGER4,PTPN13,PTPN14,PTPN4,PTPRZ1,PYGO1,QKI,RAB11FIP2,RABGAP1L,RALGAPB,RAPH1,RARA,RASAL2,RASEF,RASGRF2,RASSF5,RAVER1,RB1,RB1CC1,RNF217,RORC,RPGRIP1L,RREB1,RSBN1,SCRN3,SEC16A,SECISBP2L,SGPP1,SHROOM4,SLAIN2,SLC11A1,SLC12A2,SLC12A6,SLC23A2,SLC5A3,SMTN,SNX13,SNX30,SOGA1,SORL1,SP1,SP4,SPATA18,SPG11,SPN,SPTAN1,SPTBN1,SPTBN2,ST13,STAG2,STK4,STON2,STOX2,SYNE2,SYNM,TACC3,TAGLN,TANC2,TAPBP,TENT4A,TFCP2L1,TGFB1I1,TGFBI,THOC2,THSD4,TLN2,TLR5,TMTC1,TMX1,TNFRSF1B,TREX1,TRIOBP,TSPYL4,TTLL7,TULP4,UBE3A,UBE4A,UHMK1,USP9X,UTRN,WDR1,WNK1,WNT9B,XPO4,YBX2,YES1,ZBTB6,ZC2HC1A,ZNF106,ZNF236,ZNF266,ZNF398,ZNF462,ZYX	308
	Cell Morphology,Cellular Assembly and Organization,Cellular Function and Maintenance	Formation of cilia	0.000148		1.964	ARHGAP35,C2CD3,CCP110,CEP290,DCDC2,DNAH5,DYNC2H1,FAM161A,IFT172,KIF27,KIF3A,MNS1,NEK1,RO60,RPGRIP1L,TBC1D30	16
	Lymphoid Tissue Structure and Development,Tissue Morphology	Quantity of lymphatic system cells	1.31e-05		1.957	ACACA,ARNTL,ATP11C,AVPR1A,C1QTNF6,CALCRL,CCL4,CISH,CLEC10A,CSK,DOCK8,FLI1,Foxp1,GRK6,HIVEP2,IGKC,IL10,IL2RB,ITPR1,ITPR2,KAT6A,LAMA3,LGALS9B,LGMN,LILRB3,Ly6a (includes others),MTOR,NOTCH2,NR3C1,PAG1,PBX1,PSAP,PTAFR,PTPN13,RARA,RASSF5,RB1,RORC,SH3BP2,SLA,SOX4,SPN,STK4,TACC3,TAPBP,TGFBI,TNFRSF1B,TNFSF13B,TREX1,VASP	50
	Cardiovascular System Development and Function	Development of vasculature	2.04e-07		1.95	ACTA2,ACVR2B,ADRA1A,ALCAM,Anp32b,ARHGEF12,ARNTL,BIRC6,BMPR1A,BMPR2,C1GALT1,CALCRL,CAV2,COL18A1,CSK,CYGB,DYNC2H1,E2F8,EDIL3,EFEMP2,EMILIN1,FAT1,FLI1,GRK6,GRN,HIF1AN,HIPK1,HIPK2,HSP90AA1,HSPB6,IFI16,IGFBP4,IL10,IRS1,JCAD,KAT6A,MECP2,MIB1,MTOR,NCOA1,NCOA2,NDST1,NOS1,NOTCH2,NOX4,NR3C1,PATJ,PBX1,PPARA,PRKCA,PSAP,PTAFR,PTCH1,PTGER4,PTPN14,PTPRZ1,QKI,RARA,RB1,RORA,RREB1,SNX13,SOX4,SP1,STK4,SYNE2,TGFBI,TJP1,TNFRSF1B,TREX1,VASP,WNK1	72
	Tissue Morphology	Quantity of cells	3.31e-07		1.939	ABCA3,ACACA,ALCAM,ANK3,ANKHD1/ANKHD1-EIF4EBP3,ARNTL,ATP11C,ATP2C1,AVPR1A,BIRC6,BMPR1A,BMPR2,C1GALT1,C1QTNF6,CALCRL,CAV2,CCL4,CCNG1,CDC25B,CISH,CLEC10A,COL18A1,CSK,CTDNEP1,DOCK8,DSP,EEA1,EPG5,ERBB3,FBLIM1,FLI1,FMR1,Foxp1,FZR1,GRK6,GRN,HIPK1,HIPK2,HIVEP2,IGKC,IL10,IL2RB,IRS1,ITPR1,ITPR2,KAT6A,Kat6b,KIF1B,LAMA3,LGALS9B,LGMN,LILRB3,LITAF,LRRK2,Ly6a (includes others),MECP2,MTOR,NCOA2,NCOR1,NOS1,NOTCH2,NOX4,NR2C2,NR3C1,PAG1,PBX1,Pde4d,PFN1,PLCE1,PPARA,PRDM16,PSAP,PTAFR,PTPN13,PTPRZ1,QKI,RARA,RASSF5,RB1,RB1CC1,RORA,RORC,SH3BP2,SLA,SLC12A2,SOX4,SP4,SPN,SPTAN1,SPTBN2,STK4,STON2,TACC3,TAPBP,TEAD1,TGFBI,TLR5,TNFRSF1B,TNFSF13B,TREX1,TRIOBP,UBE3A,UTRN,VASP,YBX2,ZNF385A	106
	Cardiovascular System Development and Function,Organismal Development	Angiogenesis	6e-07		1.936	ACVR2B,ALCAM,ARNTL,BIRC6,BMPR1A,BMPR2,C1GALT1,CALCRL,CAV2,COL18A1,CSK,CYGB,DYNC2H1,E2F8,EDIL3,EFEMP2,EMILIN1,FAT1,FLI1,GRK6,GRN,HIF1AN,HIPK1,HIPK2,HSP90AA1,HSPB6,IFI16,IGFBP4,IL10,IRS1,JCAD,KAT6A,MECP2,MIB1,MTOR,NCOA1,NCOA2,NDST1,NOS1,NOX4,NR3C1,PATJ,PBX1,PPARA,PRKCA,PSAP,PTAFR,PTCH1,PTGER4,PTPN14,PTPRZ1,QKI,RARA,RB1,RORA,RREB1,SP1,STK4,SYNE2,TGFBI,TJP1,TNFRSF1B,TREX1,VASP,WNK1	65
	Gene Expression	Transcription of RNA	6.64e-06		1.928	ACTA2,ACVR2B,ARID2,ARNTL,ATP2C1,AURKB,BMPR1A,BMPR2,BPTF,CDC25B,CDC73,CEP290,CHD8,CISH,CLOCK,CNOT1,CRY1,DAP,DAXX,DBP,DIXDC1,E2F8,FLI1,Foxp1,GABPB2,GRN,HIPK1,HIPK2,HIPK3,HIVEP1,HIVEP2,IFI16,IFT172,IL10,IRF9,KAT6A,Kat6b,LITAF,MAPKAPK3,MATR3,MECP2,MED13,MTOR,NCOA1,NCOA2,NCOR1,NOS1,NOTCH2,NR1D1,NR1D2,NR2C2,NR3C1,NRIP1,OTUD7B,PBRM1,PBX1,Pde4d,PFN1,PHIP,PPARA,PRDM16,PRKAR2B,PRKCA,PTAFR,PTCH1,PTGER4,PTPRZ1,PYGO1,RARA,RB1,RB1CC1,RO60,RORA,RORC,RREB1,SLA,SLC11A1,SOX4,SP1,SP4,STK4,TEAD1,TFCP2L1,TGFB1I1,TNFRSF1B,TP53INP1,UBE3A,USP9X,VASP,YBX2,YES1,ZNF398,ZNF462,ZNF704	94
	Hematological System Development and Function,Lymphoid Tissue Structure and Development,Tissue Morphology	Quantity of lymphocytes	1.63e-05		1.919	ACACA,ARNTL,ATP11C,AVPR1A,C1QTNF6,CALCRL,CCL4,CISH,CLEC10A,DOCK8,FLI1,Foxp1,GRK6,HIVEP2,IGKC,IL10,IL2RB,ITPR1,ITPR2,KAT6A,LAMA3,LGALS9B,LGMN,LILRB3,Ly6a (includes others),MTOR,NOTCH2,NR3C1,PAG1,PBX1,PSAP,PTAFR,PTPN13,RARA,RASSF5,RB1,RORC,SH3BP2,SLA,SOX4,SPN,STK4,TACC3,TAPBP,TGFBI,TNFRSF1B,TNFSF13B	47
	Nervous System Development and Function	Development of central nervous system	9.35e-08		1.81	AFDN,ANK3,Anp32b,ARHGAP35,ATRN,BMPR1A,BPTF,C2CD3,CELSR1,CEP290,CHD8,DIXDC1,DNAH5,DYNC2H1,ERBB3,FASN,FMR1,FZD3,HYDIN,IFT172,ITPR1,Kat6b,KIF27,KIF3A,LRRK2,MECP2,MTOR,NCOR1,NDST1,NR1D1,NR2C2,NR3C1,Pde4d,PRDM16,PTCH1,PTPRZ1,QKI,RORA,RPGRIP1L,SHROOM4,SOX4,SPTAN1,SPTBN1,STK4,TACC3,TNFRSF1B,UBE3A,USP9X,WDR1	49
	Embryonic Development,Organismal Development	Development of body axis	9.06e-09		1.772	ACVR2B,AFDN,ANK3,Anp32b,ARHGAP35,ARHGEF12,ARNTL,ASPN,ATRN,BMPR1A,BMPR2,BPTF,C2CD3,CCP110,CELSR1,CEP290,CHD8,COL18A1,DIXDC1,DNAH11,DNAH5,DSP,DYNC2H1,EPG5,FLRT3,FMR1,FZD3,GRN,HIPK1,HIPK2,HLA-E,HYDIN,IFI16,IFT172,ITPR1,KAT6A,KIF27,KIF3A,LAMA3,LRRK2,MECP2,MIB1,MTOR,NCOR1,NDST1,NOTCH2,NR1D1,NR2C2,NR3C1,PBX1,Pde4d,PPARA,PRDM16,PSAP,PTAFR,PTCH1,PTPN13,PYGO1,RARA,RB1,RORA,RPGRIP1L,SHROOM4,SORT1,SOX4,SPTBN1,TACC3,TFCP2L1,TIFAB,TNFRSF1B,UBE3A,USP9X,WNT9B	73
	Embryonic Development,Organismal Development	Development of head	4.23e-08		1.772	ACVR2B,AFDN,ANK3,Anp32b,ARHGAP35,ARHGEF12,ARNTL,ASPN,ATRN,BMPR1A,BPTF,C2CD3,CELSR1,CEP290,CHD8,COL18A1,DIXDC1,DNAH5,DSP,DYNC2H1,EPG5,FLRT3,FMR1,FZD3,GRN,HIPK1,HIPK2,HLA-E,HYDIN,IFI16,IFT172,ITPR1,KAT6A,KIF27,KIF3A,LAMA3,LRRK2,MECP2,MTOR,NCOR1,NDST1,NOTCH2,NR1D1,NR2C2,NR3C1,Pde4d,PPARA,PRDM16,PSAP,PTAFR,PTCH1,PTPN13,PYGO1,RARA,RB1,RORA,RPGRIP1L,SHROOM4,SORT1,SOX4,SPTBN1,TACC3,TFCP2L1,TIFAB,TNFRSF1B,UBE3A,USP9X,WNT9B	68
	Connective Tissue Development and Function,Tissue Development	Growth of connective tissue	7.57e-05		1.745	ACACA,ACTA2,ACTB,ARHGAP32,ARHGEF12,AURKB,BMPR1A,BMPR2,CCNG1,CDC73,CSK,CYGB,E2F8,FLI1,GRN,HIPK2,HUWE1,IFI16,IGFBP4,IL10,IL2RB,IRS1,KMT2C,MTOR,NOTCH2,NOX4,NR3C1,PARP10,PBX1,PLCE1,PRKAR2B,PRKCA,PTCH1,PTPRZ1,RB1,Slfn2,SOX4,TGFB1I1,TLN2,TNFSF13B,TP53INP1	41
	Cellular Movement	Invasion of tumor cell lines	6.89e-05		1.711	ACTA2,AFDN,AHNAK,ALCAM,ANK3,BMPR2,C1GALT1,CDC25B,COL18A1,CSK,DIXDC1,DSP,ERBB3,ERC1,FASN,FAT1,FBLIM1,GRN,HIPK2,HSP90AA1,IFITM3,IRS1,LYPLA1,MSI2,MTOR,NCOA2,NCOR1,NOX4,NR2C2,PHIP,PRKAR2A,PRKCA,PTAFR,PTPN14,PTPRZ1,QKI,RALGAPB,RB1,RORA,SCRN3,SH3BGRL,SLC12A2,SLC12A6,SOX4,SP1,TAGLN,TEAD1,TGFB1I1,TGFBI,TJP1,VAMP7,ZNF652	52
	Hematological System Development and Function,Tissue Morphology	Quantity of leukocytes	3.33e-05		1.696	ACACA,ALCAM,ARNTL,ATP11C,AVPR1A,BMPR2,C1QTNF6,CALCRL,CCL4,CISH,CLEC10A,DOCK8,FLI1,Foxp1,GRK6,HIVEP2,IGKC,IL10,IL2RB,ITPR1,ITPR2,KAT6A,LAMA3,LGALS9B,LGMN,LILRB3,LITAF,Ly6a (includes others),MTOR,NOS1,NOTCH2,NR3C1,PAG1,PBX1,Pde4d,PLCE1,PSAP,PTAFR,PTPN13,RARA,RASSF5,RB1,RB1CC1,RORA,RORC,SH3BP2,SLA,SOX4,SPN,STK4,TACC3,TAPBP,TGFBI,TLR5,TNFRSF1B,TNFSF13B	56
	Embryonic Development,Nervous System Development and Function,Organ Development,Organismal Development,Tissue Development	Formation of brain	4.16e-06		1.664	AFDN,ANK3,Anp32b,ARHGAP35,ATRN,BMPR1A,BPTF,C2CD3,CEP290,CHD8,DIXDC1,DNAH5,DYNC2H1,FZD3,HYDIN,IFT172,ITPR1,KIF27,KIF3A,LRRK2,MECP2,MTOR,NCOR1,NDST1,NR1D1,NR2C2,Pde4d,PRDM16,PTCH1,RORA,RPGRIP1L,SHROOM4,SOX4,SPTBN1,TACC3,UBE3A,USP9X	37
	Cancer,Organismal Injury and Abnormalities	Melanoma	1.89e-18		1.633	AAK1,ABCA3,ACBD5,ACSS3,ACTB,ACTC1,ADAP1,ADRA1A,AFDN,AGO4,AGPAT4,AHNAK,ALCAM,ALDH6A1,ALG10,AMER1,ANK3,ANKFN1,ANKHD1/ANKHD1-EIF4EBP3,AQP3,ARFGEF2,ARFGEF3,ARHGAP31,ARHGAP32,ARHGAP35,ARHGAP5,ARHGEF12,ARHGEF28,ARID2,ARNTL,ATP11C,ATP13A3,ATP2C1,ATP8A1,ATPSCKMT,ATRN,AURKB,AVPR1A,B4GALT5,BIRC6,BMPR2,BPTF,BTBD7,C1GALT1,C1R,C2CD3,C4orf33,CALCRL,CCDC170,CCL4,CD248,CD300LD,CDC25B,CDC42EP2,CDC73,CDKL5,CDT1,CELSR1,CEP290,CERCAM,CFAP44,CHAF1B,CHD8,CHML,CHMP4C,CISH,CLEC10A,CNOT1,COL18A1,CPZ,CRY1,CRYBG3,CSGALNACT2,CSK,CTPS1,CTSW,DAPK1,DAXX,DCAF17,DCDC2,DENND11,DIP2C,DIPK2B,DNAH11,DNAH2,DNAH3,DNAH5,DNAH6,DOCK8,DOCK9,DPP8,DPY19L4,DSP,DUOX1,DYNC2H1,E2F8,EDIL3,EEA1,EFEMP2,EMILIN1,EML6,EPG5,ERBB3,ERC1,EXPH5,FAM120C,FAM126B,FAM161A,FAM199X,FAM3B,FAM83B,FAR1,FASN,FAT1,FBLIM1,FBXL3,FHL3,FKBP10,FKTN,FLI1,FLRT3,FMR1,FSD1L,FZD3,FZR1,GABPB2,GLG1,GOLGA4,GOLGB1,GPR176,GPRIN3,HEATR5A,HEATR5B,HERC2,HIF1AN,HIPK1,HIPK2,HIVEP1,HIVEP2,HLA-E,HNMT,HOMER2,HSP90AA1,HSPA12A,HSPA4L,HUWE1,HYDIN,ICE1,IFITM3,IFT172,IGFBP4,IL10,IL2RB,IRF9,IRS1,ITPR1,ITPR2,JADE1,JAML,JCAD,KAT6A,KCNA2,KCNN3,KIAA0556,KIF13B,KIF16B,KIF1B,KIF21A,KIF27,KIF3A,KLHL11,KLHL24,KLHL7,KMT2C,LAMA3,LAPTM5,LDLRAD4,LGALS3BP,LGALS9B,LILRB3,LMTK2,LONRF3,LRATD2,LRRC25,LRRK2,MAGI3,MAK,MAP3K13,MAP3K9,MAPKAPK3,MAST4,MBNL1,MED13,MED13L,MIB1,MIER1,MMUT,MPDZ,MPP5,MS4A4A,MSI2,MTCL1,MTOR,MYBPC2,MYO5B,MYO5C,MZT1,NBAS,NCOA1,NCOA2,NCOR1,NDST1,NEK1,NEXMIF,NOS1,NOTCH2,NOX4,NR1D2,NRIP1,NRROS,OLFM1,OMD,OSBPL6,OTUD7B,P4HA1,PAG1,PANK3,PARD3B,PARP3,PATJ,PBRM1,PBX1,PCMTD1,PCMTD2,PCNX1,PDPR,PDZD2,PGM2L1,PHACTR2,PHF3,PHIP,PKP4,PLCE1,PLEKHM3,PLEKHO2,POF1B,PPARA,PPM1L,PPP1R14C,PPP1R18,PRDM16,PRKAR2B,PRKCA,PRRG1,PSAP,PTAFR,PTCH1,PTGER4,PTPN13,PTPN14,PTPN4,PTPRZ1,QKI,RAB11FIP2,RABGAP1L,RAI14,RALGAPB,RAPH1,RARA,RASAL2,RASEF,RASGRF2,RASSF5,RASSF8,RAVER1,RB1,RB1CC1,RNF217,RORA,RORC,RPE,RPGRIP1L,RREB1,RSBN1,SAMD12,SCRN3,SEC16A,SECISBP2L,SH3BGRL,SH3BP2,SHROOM4,SLA,SLAIN2,SLC10A5,SLC11A1,SLC12A2,SLC12A6,SLC5A3,SMTN,SNX13,SOCS4,SOGA1,SORL1,SORT1,SOX4,SP1,SP4,SPATA18,SPATS2,SPG11,SPN,SPTAN1,SPTBN1,SPTBN2,STAG2,STK4,STON2,STOX2,SYNE2,SYNE3,SYNM,TACC3,TANC2,TAPBPL,TBC1D30,TENT4A,TFCP2L1,TGFB1I1,TGFBI,THOC2,THSD4,TIFAB,TJP1,TLN2,TLR5,TMEM106A,TMTC1,TNFSF13B,TOGARAM1,TP53INP1,TRIOBP,TSPAN4,TTLL7,TULP4,UBE3A,UBE4A,UHMK1,USP9X,UTRN,VAMP7,VASP,WDR1,WNK1,WNT9B,XPO4,YAE1,YBX2,YES1,ZBTB6,ZC2HC1A,ZFAND6,ZFYVE9,ZNF106,ZNF169,ZNF236,ZNF266,ZNF385A,ZNF398,ZNF462,ZNF704,ZNF705A,ZYX	372
	Embryonic Development,Organismal Development	Development of body trunk	1.66e-10		1.591	ABCA3,ACTC1,ACVR2B,ADRA1A,AMER1,ARHGAP35,ARHGAP5,ARID2,ARNTL,BMPR1A,BMPR2,BTBD7,C1GALT1,C2CD3,CALCRL,CAV2,CEP290,CISH,DNAH11,DNAH5,DSP,DYNC2H1,EMILIN1,ERBB3,FASN,FAT1,FLI1,FLRT3,FMR1,Foxp1,GRN,IFI16,IFT172,IL10,IL2RB,IRS1,KAT6A,KIF3A,LIN7C,LRRK2,MATR3,MECP2,MIB1,MTOR,NCOA1,NCOA2,NCOR1,NDST1,NEK1,NOS1,NOTCH2,NOX4,NR3C1,PBRM1,PBX1,PLCE1,PRKCA,PSAP,PTCH1,PTGER4,PYGO1,RARA,RB1,RB1CC1,RCN3,RORC,RPGRIP1L,RREB1,SLC23A2,SMTN,SOX4,SP1,SPTBN1,STK4,TEAD1,TGFB1I1,TGFBI,TNFRSF1B,TREX1,UBE3A,UTRN,WDR1,WNT9B,YBX2	84
	Cellular Development,Connective Tissue Development and Function,Tissue Development	Differentiation of connective tissue cells	0.000131		1.551	ACVR2B,ALDH6A1,ARNTL,BMPR1A,BMPR2,CCL4,ERBB3,FBLIM1,FZR1,GLG1,GRN,HIVEP2,IFI16,IL10,IRS1,LGALS3BP,LILRB3,Ly6a (includes others),MTOR,NOS1,NOTCH2,NR1D1,NR3C1,PPARA,PRDM16,PRKCA,PTCH1,PTGER4,RARA,RB1,RORA,RORC,RREB1,SH3BP2,SORT1,STK4,TGFB1I1,VASP,ZNF385A	39
	Cancer,Organismal Injury and Abnormalities	Invasive tumor	4.32e-05		1.539	ACTA2,ACTB,AFDN,ALCAM,AMER1,ANK3,ARHGAP31,ARID2,ATP2C1,AURKB,BMPR1A,BMPR2,C1GALT1,C1R,CD248,COL18A1,DAPK1,DAXX,DIXDC1,E2F8,ERBB3,FASN,FAT1,Foxp1,GRK6,HLA-E,HSP90AA1,HSPB6,IFITM3,IL2RB,IRS1,ITPR2,KAT6A,KCNN3,KIF1B,KMT2C,LAMA3,MAP3K13,MPDZ,MSI2,MTOR,NCOR1,NR3C1,PARP3,PBRM1,PHIP,PSAP,PTAFR,PTCH1,PTPN14,PTPN4,PTPRZ1,QKI,RARA,RB1,RORC,SH3BGRL,SLC5A3,SOX4,SP4,STAG2,TAGLN,TGFBI,UBE3A,USP9X,WDR1,WNK1,YES1,ZNF652	69
	Organismal Survival	Survival of organism	4.27e-05		1.512	ABCA3,ACTC1,ACTG2,ATP2C1,AURKB,BMPR2,CCNG1,CDC73,CLEC10A,COL18A1,DIXDC1,DSP,EPG5,ERBB3,FASN,FLI1,FZR1,GRN,HIPK2,HSPA4L,HSPB6,IFI16,IL10,Kat6b,LAMA3,LITAF,MMUT,NCOA1,NCOA2,NOS1,NOTCH2,NR3C1,PBRM1,PHIP,PPP1CB,PTAFR,PTGER4,RARA,RB1,RB1CC1,SLC11A1,SOX4,SP1,ST13,TLR5,TNFRSF1B,TNFSF13B,TREX1	48
	Cardiovascular System Development and Function,Organismal Development	Vasculogenesis	6.02e-06		1.511	ACVR2B,ALCAM,ARNTL,BMPR1A,BMPR2,C1GALT1,CALCRL,CAV2,COL18A1,CYGB,DYNC2H1,EDIL3,EFEMP2,FAT1,FLI1,GRK6,GRN,HIF1AN,HIPK1,HIPK2,IFI16,IGFBP4,IL10,IRS1,KAT6A,MIB1,MTOR,NCOA1,NCOA2,NDST1,NOS1,NOX4,NR3C1,PATJ,PBX1,PPARA,PRKCA,PSAP,PTAFR,PTCH1,PTPRZ1,QKI,RARA,RB1,RORA,RREB1,SP1,STK4,SYNE2,TGFBI,TNFRSF1B,VASP,WNK1	53
	Cell-To-Cell Signaling and Interaction	Adhesion of tumor cell lines	6.14e-07		1.486	AFDN,ALCAM,CCL4,CSK,CYTH1,DSP,EMILIN1,ERBB3,FASN,GRK6,IFITM3,IRS1,LAMA3,MTOR,NOX4,PRKCA,PTAFR,PTPN14,PTPRZ1,SLC12A6,SPN,SPTAN1,TGFB1I1,TJP1,TLR5,UTRN,VAMP7,ZYX	28
	Cellular Movement	Invasion of cells	1.1e-05		1.444	ACTA2,AFDN,AHNAK,ALCAM,ANK3,B4GALT5,BMPR2,BTBD7,C1GALT1,CDC25B,COL18A1,CSK,DIXDC1,DSP,ERBB3,ERC1,FASN,FAT1,FBLIM1,GRN,HIPK2,HSP90AA1,IFITM3,IL10,IRS1,LAMA3,LGMN,LYPLA1,MSI2,MTOR,NCOA1,NCOA2,NCOR1,NOTCH2,NOX4,NR2C2,PAG1,PFN1,PHIP,PRKAR2A,PRKCA,PTAFR,PTPN14,PTPRZ1,QKI,RALGAPB,RB1,RORA,SCRN3,SH3BGRL,SLC12A2,SLC12A6,SOX4,SP1,TAGLN,TEAD1,TGFB1I1,TGFBI,TJP1,VAMP7,VASP,WNK1,YES1,ZNF652	64
	Hematological Disease,Organismal Injury and Abnormalities	Bone marrow lesion	1.18e-06		1.432	ACTB,ACTC1,ADAP1,ADRA1A,AFDN,AHNAK,ALDH6A1,ANK3,ANKHD1/ANKHD1-EIF4EBP3,ARHGAP35,ARHGAP5,ARHGEF28,ARID2,ARNTL,AURKB,BMPR2,CALCRL,CDT1,CSK,CTSW,DAXX,DCAF17,DNAH11,DNAH2,DNAH5,DNAJA4,DOCK9,DSP,DYNC2H1,EPG5,ERBB3,FAM120C,FAT1,GLG1,GOLGA4,GPRIN3,GRN,GULP1,HEATR5A,HERC2,HIPK1,HUWE1,HYDIN,IFI16,IFITM3,IL2RB,IRS1,ITPR1,JCAD,KAT6A,KIF1B,KIF21A,KIF3A,KIF5B,KLHDC1,KLHL7,KMT2C,LAMA3,LILRB3,LRRK2,MED13,MED13L,MSI2,MTOR,MYO5B,NCAPH,NCOR1,NOTCH2,NOX4,NR3C1,PBRM1,PCMTD1,PCNX1,PDPR,PDZD2,PHACTR2,PHIP,PLCE1,PLEKHM3,PRKAR2B,PTCH1,PTPRZ1,RAI14,RARA,RASAL2,RASEF,RASGRF2,RB1,RORC,SHROOM4,SMTN,SNX13,SOX4,SPATS2,SPTBN1,STAG2,STK4,SYNE2,THOC2,TJP1,TMTC1,TULP4,USP9X,VAMP7,VASP,WNK1,XPO4,YBX2,YES1,ZNF652,ZYG11B	111
	Cancer,Organismal Injury and Abnormalities	Advanced malignant tumor	2.74e-05		1.414	ACTA2,ACTB,AFDN,ALCAM,AMER1,ANK3,ARHGAP31,ARID2,ATP2C1,AURKB,BMPR1A,BMPR2,C1GALT1,C1R,CD248,CMTM4,COL18A1,CSK,DAPK1,DAXX,ERBB3,FASN,FAT1,Foxp1,FZD3,GRK6,HLA-E,HSP90AA1,IFITM3,IGFBP4,IL2RB,IRS1,KAT6A,KCNN3,KIF1B,KMT2C,LAMA3,MAP3K13,MSI2,MTOR,NCOR1,NOTCH2,NR3C1,PARP3,PBRM1,PHIP,PSAP,PTAFR,PTCH1,PTPN14,PTPN4,PTPRZ1,QKI,RARA,RB1,SH3BGRL,SLC5A3,SORT1,SP4,STAG2,TGFBI,TSPAN4,USP9X,WNK1,YES1	65
	Cellular Movement	Cell movement of tumor cell lines	7.69e-06		1.406	ACTA2,AFDN,AHNAK,ALCAM,ARFGEF2,ARHGAP35,ARHGEF28,BMPR2,C1GALT1,CCL4,CD248,CDC25B,COL18A1,CRY1,CSK,DCDC2,DOCK8,DSP,ERBB3,ERC1,FASN,FAT1,FBLIM1,FZR1,GRK6,GRN,HIF1AN,HSP90AA1,IFITM3,IGFBP4,IRS1,ITPR1,KCNN3,LAMA3,LGALS3BP,MSI2,MTOR,NCOA2,NOTCH2,NOX4,PAG1,PDLIM4,PFN1,PPARA,PRKCA,PTAFR,PTGER4,PTPN14,PTPRZ1,QKI,RAPH1,RASSF8,RB1,SLC12A2,SLC12A6,SOCS4,SP1,SYNM,TGFB1I1,TGFBI,TP53INP1,USP9X,VAMP7,VASP,ZYX	65
	Cancer,Organismal Injury and Abnormalities	Secondary tumor	0.000264		1.404	ACTA2,ACTB,AFDN,ALCAM,AMER1,ANK3,ARHGAP31,ARID2,ATP2C1,AURKB,BMPR1A,BMPR2,C1GALT1,C1R,CD248,COL18A1,DAPK1,DAXX,ERBB3,FASN,FAT1,Foxp1,GRK6,HLA-E,HSP90AA1,IFITM3,IL2RB,IRS1,KAT6A,KCNN3,KIF1B,KMT2C,LAMA3,MAP3K13,MSI2,MTOR,NCOR1,NR3C1,PARP3,PBRM1,PHIP,PSAP,PTCH1,PTPN14,PTPN4,PTPRZ1,QKI,RARA,RB1,SH3BGRL,SLC5A3,SP4,STAG2,TGFBI,USP9X,WNK1,YES1	57
	Gene Expression	Initiation of expression of RNA	0.000112		1.4	FMR1,MECP2,MED13,NCOA1,NOTCH2,NR1D1,NR1D2,NR2C2,NR3C1,NRIP1,PPARA,RARA,RORA,RORC,SP1,TEAD1	16
	Cellular Movement	Migration of tumor cell lines	5.36e-06		1.346	ACTA2,AFDN,AHNAK,ALCAM,ARHGAP35,BMPR2,C1GALT1,CCL4,CD248,CDC25B,COL18A1,CRY1,CSK,DCDC2,DOCK8,DSP,ERBB3,ERC1,FASN,FAT1,FBLIM1,GRK6,GRN,HIF1AN,HSP90AA1,IFITM3,IGFBP4,IRS1,ITPR1,KCNN3,LAMA3,LGALS3BP,MSI2,MTOR,NCOA2,NOTCH2,NOX4,PAG1,PPARA,PRKCA,PTAFR,PTGER4,PTPN14,PTPRZ1,QKI,RAPH1,RASSF8,SLC12A2,SOCS4,SP1,SYNM,TGFB1I1,TGFBI,TP53INP1,USP9X,VAMP7,VASP,ZYX	58
	Cell Morphology,Cellular Assembly and Organization,Cellular Development,Cellular Function and Maintenance,Cellular Growth and Proliferation,Embryonic Development,Nervous System Development and Function,Organismal Development,Tissue Development	Outgrowth of dendrites	9.61e-05		1.342	CELSR1,KIF3A,MTOR,RAPH1,UBE3A,VAMP7	6
	Cell Morphology,Cellular Assembly and Organization,Cellular Development,Cellular Function and Maintenance,Cellular Growth and Proliferation,Nervous System Development and Function,Organismal Development,Tissue Development	Neuritogenesis	1.68e-08		1.288	ACTB,ADAP1,AFDN,ANK3,ARHGAP32,ARHGAP35,ARHGAP5,ARHGEF28,ATRN,B4GALT5,CDKL5,CELSR1,CPEB4,DCDC2,DIXDC1,FASN,FLOT1,FLRT3,FMR1,GRN,HIVEP2,HSP90AA1,ITPR1,KIF13B,KIF3A,LRRK2,LYPLA1,MECP2,MPP5,MTOR,MYO5B,NOS1,PFN1,PKP4,PPARA,PRKCA,PTPRZ1,RAPH1,RB1,RORC,SP4,SPTBN1,SPTBN2,TMEM106B,TNFRSF1B,UBE3A,UHMK1,VAMP7,VASP	49
	Cardiovascular System Development and Function,Embryonic Development,Organ Development,Organismal Development,Tissue Development	Cardiogenesis	4.22e-09		1.272	ACTC1,ACVR2B,ADRA1A,ARID2,BMPR1A,BMPR2,C2CD3,CALCRL,CEP290,DNAH11,DNAH5,DSP,DYNC2H1,EMILIN1,ERBB3,FLRT3,Foxp1,IFI16,IFT172,KAT6A,KIF3A,MATR3,MIB1,MTOR,NCOA2,NDST1,NOS1,NOTCH2,PBRM1,PLCE1,PRKCA,PTCH1,RARA,RB1,RB1CC1,RPGRIP1L,RREB1,SMTN,SOX4,SPTBN1,STK4,TEAD1,TREX1,UTRN,WDR1	45
	Protein Synthesis	Quantity of protein lipid complex in blood	1.23e-05		1.258	Anp32b,ARNTL,COL18A1,HIF1AN,IL10,IRS1,KIF13B,MECP2,NOS1,NR2C2,PRKAR2B	11
	Cell-To-Cell Signaling and Interaction,Cellular Assembly and Organization	Quantity of focal adhesions	0.000279		1.195	ACTB,ARHGAP35,COL18A1,CSK,NOX4,PTPN14,SPTAN1	7
	Cancer,Organismal Injury and Abnormalities	Development of adenocarcinoma	1.08e-21		1.136	AAK1,ABCA3,ACTA2,ACTC1,ADRA1A,AFDN,AGPAT4,AHNAK,ALG10,AMER1,ANK3,ANKHD1/ANKHD1-EIF4EBP3,ARFGEF2,ARFGEF3,ARHGAP31,ARHGAP32,ARHGAP35,ARHGAP5,ARHGEF12,ARHGEF28,ARID2,ARNTL,ASPN,ATL3,ATP11C,ATP13A3,ATP2C1,ATP8A1,ATRN,AURKB,AVPR1A,BIRC6,BMPR2,BPTF,C1GALT1,CALCRL,CCL4,CDKL5,CELSR1,CEP290,CERCAM,CFAP44,CHAF1B,CHD8,CHML,CMTM4,CNOT1,COL18A1,CPEB4,CPZ,CRY1,CRYBG3,CS,CSGALNACT2,CTPS1,CYGB,DAPK1,DBP,DCAF17,DENND11,DIP2C,DIXDC1,DNAH11,DNAH2,DNAH3,DNAH5,DNAH6,DNAJA4,DNAJB9,DOCK8,DOCK9,DPP8,DPY19L4,DSP,DUOX1,DYNC2H1,E2F8,EDIL3,EEA1,EMILIN1,EML6,EPG5,ERBB3,ERC1,ESYT1,EXPH5,FAM126B,FAM161A,FAM83B,FAT1,FBXL3,FHL3,FKBP10,FKTN,FLI1,FLOT1,FLRT3,FMR1,FZD3,FZR1,GOLGB1,GPRIN3,GRK6,GRN,GULP1,HEATR5A,HEATR5B,HERC2,HIF1AN,HIPK1,HIPK2,HIPK3,HIVEP1,HIVEP2,HLA-E,HSP90AA1,HSPA12A,HSPA4L,HSPB6,HUWE1,HYDIN,ICE1,IFI16,IFITM3,IFT172,IGFBP4,IL10,IL2RB,IRF9,IRS1,ITPR1,ITPR2,KAT6A,KBTBD7,KCNE2,KCNN3,KIAA0556,KIF16B,KIF1B,KIF21A,KIF27,KIF3A,KIF5B,KLHL24,KLHL28,KLHL7,KMT2C,LAMA3,LAPTM5,LGALS9B,LGMN,LILRB3,LMTK2,LONRF3,LRRK2,MAGI3,MAP3K13,MAP3K9,MAST4,MBNL1,MECP2,MED13L,MEGF9,MIB1,MMUT,MNS1,MPDZ,MPP5,MS4A4A,MSI2,MTCL1,MTOR,MYBPC2,MYO5B,MYO5C,NBAS,NCOA1,NCOA2,NCOR1,NDST1,NEK1,NOS1,NOTCH2,NR1D1,NR3C1,NRIP1,NRROS,OMD,PAG1,PARD3B,PARP10,PARP3,PATJ,PBRM1,PBX1,PCMTD1,PCNX1,PDPR,PDZD2,PHF3,PHIP,PKP4,PLCE1,PLEKHM3,POF1B,PPM1L,PPP1CB,PPP1R18,PRDM16,PRKCA,PRRG1,PTAFR,PTCH1,PTGER4,PTPN13,PTPN14,PTPN4,PTPRZ1,PYGO1,QKI,RABGAP1L,RAI14,RALGAPB,RAPH1,RARA,RASAL2,RASEF,RASGRF2,RASSF5,RASSF8,RB1,RB1CC1,RNFT1,RORA,RORC,RPE,RPGRIP1L,RREB1,RSBN1,SAMD12,SCRN3,SEC16A,SECISBP2L,SH3BP2,SHROOM4,SLA,SLC11A1,SLC12A2,SLC12A6,SLC5A3,SMTN,SNX13,SORL1,SORT1,SOX4,SP4,SPATA18,SPATS2,SPG11,SPN,SPTAN1,SPTBN1,SPTBN2,ST13,STAG2,STK4,STOX2,SYNE2,SYNM,TACC3,TANC2,TAPBP,TENT4A,TFCP2L1,TGFBI,THOC2,TJP1,TLN2,TLR5,TMEM33,TMTC1,TP53INP1,TREX1,TRIOBP,TSPAN4,TTLL7,TULP4,UBE3A,UBE4A,UHMK1,USP9X,UTRN,WDR1,WNK1,XPO4,YES1,ZBTB6,ZFYVE9,ZNF106,ZNF236,ZNF266,ZNF385A,ZNF462,ZNF652,ZNF704,ZYX	306
	Hematological System Development and Function,Tissue Morphology	Quantity of blood cells	2.06e-05		1.129	ACACA,ALCAM,ARNTL,ATP11C,AVPR1A,BMPR2,C1QTNF6,CALCRL,CCL4,CISH,CLEC10A,CSK,DOCK8,FLI1,Foxp1,FZR1,GRK6,HIVEP2,IGKC,IL10,IL2RB,ITPR1,ITPR2,KAT6A,LAMA3,LGALS9B,LGMN,LILRB3,LITAF,Ly6a (includes others),MTOR,NCOR1,NOS1,NOTCH2,NR2C2,NR3C1,PAG1,PBX1,Pde4d,PLCE1,PSAP,PTAFR,PTPN13,RARA,RASSF5,RB1,RB1CC1,RORA,RORC,SH3BP2,SLA,SOX4,SPN,STK4,TACC3,TAPBP,TGFBI,TLR5,TNFRSF1B,TNFSF13B,VASP,ZNF385A	62
	Organismal Development	Development of genitourinary system	5.73e-07		1.119	ACACA,ACVR2B,AGO4,Akap9,AMER1,ARHGAP35,ARHGAP5,ARHGEF12,ARNTL,BIRC6,BPTF,BTBD7,C1GALT1,CHTF18,CISH,CLOCK,CTDNEP1,E2F8,ERBB3,FASN,FAT1,FMR1,GRN,HERC2,HIF1AN,HSPA4L,IGFBP4,IRS1,KIF3A,LIN7C,LMTK2,LRRK2,MNS1,MTOR,NCOA1,NCOA2,NEK1,NOS1,NOTCH2,NR2C2,NR3C1,PBRM1,PBX1,PLCE1,PPARA,PSAP,PTCH1,PYGO1,QKI,RARA,RPGRIP1L,SLC12A2,SOX4,SP1,STK4,TGFB1I1,TIFAB,TLR5,TREX1,UBE3A,USP9X,WNT9B,YBX2	63
	Embryonic Development,Organismal Development,Tissue Development	Closure of embryonic tissue	1.66e-05		1.067	ARHGAP35,CELSR1,COL18A1,FZD3,HIPK1,HIPK2,IFT172,KIF3A,PFN1,PTCH1,PTGER4,RARA,RPGRIP1L,VASP	14
	Cancer,Hematological Disease,Organismal Injury and Abnormalities	Bone marrow neoplasm	1.87e-06		1.067	ACTB,ACTC1,ADAP1,ADRA1A,AFDN,AHNAK,ALDH6A1,ANK3,ANKHD1/ANKHD1-EIF4EBP3,ARHGAP35,ARHGAP5,ARHGEF28,ARID2,ARNTL,AURKB,BMPR2,CALCRL,CDT1,CSK,CTSW,DAXX,DCAF17,DNAH11,DNAH2,DNAH5,DNAJA4,DOCK9,DSP,DYNC2H1,EPG5,ERBB3,FAM120C,FAT1,GLG1,GOLGA4,GPRIN3,GRN,GULP1,HEATR5A,HERC2,HIPK1,HUWE1,HYDIN,IFI16,IFITM3,IL2RB,IRS1,ITPR1,JCAD,KAT6A,KIF1B,KIF21A,KIF3A,KIF5B,KLHDC1,KLHL7,KMT2C,LAMA3,LILRB3,LRRK2,MED13,MED13L,MSI2,MTOR,MYO5B,NCAPH,NCOR1,NOTCH2,NOX4,NR3C1,PBRM1,PCMTD1,PCNX1,PDPR,PDZD2,PHACTR2,PHIP,PLCE1,PLEKHM3,PRKAR2B,PTCH1,PTPRZ1,RAI14,RARA,RASAL2,RASEF,RASGRF2,RB1,RORC,SHROOM4,SMTN,SNX13,SOX4,SPATS2,SPTBN1,STAG2,STK4,SYNE2,THOC2,TJP1,TMTC1,TULP4,USP9X,VAMP7,WNK1,XPO4,YBX2,YES1,ZNF652,ZYG11B	110
	Cancer,Hematological Disease,Organismal Injury and Abnormalities	Myeloid neoplasm	2.68e-06		1.067	ACTB,ACTC1,ADAP1,ADRA1A,AFDN,AHNAK,ALDH6A1,ANK3,ANKHD1/ANKHD1-EIF4EBP3,ARHGAP35,ARHGAP5,ARHGEF28,ARID2,ARNTL,AURKB,BMPR2,CALCRL,CDT1,CSK,CTSW,DAXX,DCAF17,DNAH11,DNAH2,DNAH5,DNAJA4,DOCK9,DSP,DYNC2H1,EPG5,ERBB3,FAM120C,FAT1,GLG1,GOLGA4,GPRIN3,GRN,GULP1,HEATR5A,HERC2,HIPK1,HUWE1,HYDIN,IFI16,IFITM3,IL2RB,IRS1,ITPR1,JCAD,KAT6A,KIF1B,KIF21A,KIF3A,KIF5B,KLHDC1,KLHL7,KMT2C,LAMA3,LILRB3,LRRK2,MED13,MED13L,MSI2,MTOR,MYO5B,NCAPH,NCOR1,NOTCH2,NOX4,NR3C1,PBRM1,PCMTD1,PCNX1,PDPR,PDZD2,PHACTR2,PHIP,PLCE1,PLEKHM3,PRKAR2B,PTCH1,PTPRZ1,RAI14,RARA,RASAL2,RASEF,RASGRF2,RB1,RORC,SHROOM4,SMTN,SNX13,SOX4,SPATS2,SPTBN1,STAG2,STK4,SYNE2,THOC2,TJP1,TMTC1,TULP4,USP9X,VAMP7,WNK1,XPO4,YBX2,YES1,ZNF652,ZYG11B	110
	Cellular Development,Cellular Growth and Proliferation,Nervous System Development and Function	Myelination of cells	0.000203		1.057	ATRN,ERBB3,FASN,MPDZ,MPP5,MTOR,PSAP,PTPRZ1,QKI,RARA,TNFRSF1B	11
	Cancer,Organismal Injury and Abnormalities	Lymphohematopoietic neoplasia	6.31e-11		1.053	ACTB,ACTC1,ADAP1,ADRA1A,AFDN,AHNAK,ALDH6A1,ANK3,ANKFN1,ANKHD1/ANKHD1-EIF4EBP3,ARHGAP35,ARHGAP5,ARHGEF28,ARID2,ARNTL,ATRN,AURKB,BIRC6,BMPR2,C1R,CALCRL,CAV2,CCL4,Ccl8,CDC25B,CDC42EP2,CDT1,CELSR1,CHD8,COL18A1,CSGALNACT2,CSK,CTSW,DAP,DAPK1,DAXX,DCAF17,DNAH11,DNAH2,DNAH3,DNAH5,DNAH6,DNAJA4,DOCK9,DSP,DYNC2H1,EFEMP2,EPG5,ERBB3,ERC1,EXPH5,FAM120C,FAM3B,FASN,FAT1,FLI1,FZD3,GLG1,GOLGA4,GPRIN3,GRN,GULP1,HEATR5A,HERC2,HIPK1,HIPK3,HIVEP1,HLA-E,HSP90AA1,HSPA12A,HUWE1,HYDIN,IFI16,IFI35,IFITM3,IGFBP4,IGKC,IL10,IL2RB,IRS1,ITPR1,ITPR2,JCAD,KAT6A,KCNN3,KIF1B,KIF21A,KIF3A,KIF5B,KLHDC1,KLHL24,KLHL7,KMT2C,LAMA3,LAPTM5,LGALS9B,LILRB3,LRRK2,LSM2,LYPLA1,MED13,MED13L,MIB1,MPDZ,MSI2,MTOR,MYBPC2,MYO5B,NCAPH,NCOA2,NCOR1,NEXMIF,NOS1,NOTCH2,NOX4,NR3C1,OTUD7B,PAG1,PBRM1,PBX1,PCMTD1,PCNX1,PDPR,PDZD2,PHACTR2,PHF3,PHIP,PLCE1,PLEKHM3,PRKAR2B,PRKCA,PTCH1,PTGER4,PTPN13,PTPRZ1,RAI14,RALGAPB,RARA,RASAL2,RASEF,RASGRF2,RASSF5,RB1,RORC,SHROOM4,SMTN,SNX13,SORL1,SOX4,SP1,SP4,SPATS2,SPN,SPTBN1,STAG2,STK4,STON2,STOX2,SYNE2,TGFB1I1,TGFBI,THOC2,TJP1,TLR5,TMTC1,TNFRSF1B,TNFSF13B,TRIOBP,TULP4,UBE3A,USP9X,VAMP7,WNK1,XPO4,YAE1,YBX2,YES1,ZC2HC1A,ZNF169,ZNF652,ZYG11B,ZYX	182
	Cancer,Organismal Injury and Abnormalities	Development of carcinoma	3.46e-19		1.025	AAK1,ABCA3,ACBD5,ACSS3,ACTA2,ACTC1,ACTG2,ADRA1A,AFDN,AGPAT4,AHNAK,ALCAM,ALDH6A1,ALG10,AMER1,ANK3,ANKFN1,ANKHD1/ANKHD1-EIF4EBP3,ANKRD65,ARFGEF2,ARFGEF3,ARHGAP31,ARHGAP32,ARHGAP35,ARHGAP5,ARHGEF12,ARHGEF28,ARID2,ARNTL,ASPN,ATL3,ATP11C,ATP13A3,ATP2C1,ATP8A1,ATPSCKMT,ATRN,AURKB,AVPR1A,BIRC6,BMPR1A,BMPR2,BPTF,BTBD7,C1GALT1,C1QTNF6,C1R,C2CD3,C9orf116,CALCRL,CCL4,CCP110,CCSER2,CDC25B,CDC73,CDKL5,CDT1,CELSR1,CEP290,CERCAM,CFAP44,CHAF1B,CHD8,CHML,CHPT1,CHTF18,CLOCK,CMTM4,CNOT1,COL18A1,CPEB4,CPZ,CRY1,CRYBG3,CS,CSGALNACT2,CTDNEP1,CTPS1,CYGB,CYTH1,DAPK1,DAXX,DBP,DCAF17,DCDC2,DENND11,DIP2C,DIXDC1,DNAH11,DNAH2,DNAH3,DNAH5,DNAH6,DNAJA4,DNAJB9,DOCK8,DOCK9,DPP8,DPY19L4,DSP,DUOX1,DYNC2H1,E2F8,EDIL3,EEA1,EMILIN1,EML6,EPG5,ERBB3,ERC1,ESYT1,EXPH5,FAM126B,FAM161A,FAM83B,FAR1,FASN,FAT1,FBLIM1,FBXL3,FHL3,FKBP10,FKTN,FLI1,FLOT1,FLRT3,FMR1,FZD3,FZR1,GABPB2,GINS2,GLG1,GOLGA4,GOLGB1,GPR176,GPRIN3,GRK6,GRN,GULP1,HEATR5A,HEATR5B,HERC2,HIF1AN,HIPK1,HIPK2,HIPK3,HIVEP1,HIVEP2,HLA-E,HNMT,HSP90AA1,HSPA12A,HSPA4L,HSPB6,HUWE1,HYDIN,ICE1,IFI16,IFITM3,IFT172,IGFBP4,IL10,IL2RB,IRF9,IRS1,ITPR1,ITPR2,JAML,JCAD,KAT6A,KBTBD7,KCNA2,KCNE2,KCNN3,KIAA0556,KIF13B,KIF16B,KIF1B,KIF21A,KIF27,KIF3A,KIF5B,KLHL24,KLHL28,KLHL7,KMT2C,LAMA3,LAPTM5,LGALS9B,LGMN,LILRB3,LMTK2,LONRF3,LRRK2,Ly6a (includes others),MAGI3,MAK,MAP3K13,MAP3K9,MAPKAPK3,MAST4,MATR3,MBNL1,MECP2,MED13,MED13L,MEGF9,MIB1,MIER1,MMUT,MNS1,MPDZ,MPP5,MS4A4A,MSI2,MTCL1,MTOR,MYBPC2,MYO5B,MYO5C,NADK2,NBAS,NCOA1,NCOA2,NCOR1,NDST1,NEK1,NEXMIF,NOS1,NOTCH2,NR1D1,NR1D2,NR2C2,NR3C1,NRIP1,NRROS,OLFM1,OMD,OSBPL6,PAG1,PANK3,PARD3B,PARP10,PARP3,PATJ,PBRM1,PBX1,PCMTD1,PCNX1,PDLIM4,PDPR,PDZD2,PHACTR2,PHF3,PHIP,PKP4,PLCE1,PLEKHM3,POF1B,PPARA,PPM1L,PPP1CB,PPP1R18,PRDM16,PRKAR2B,PRKCA,PRRG1,PTAFR,PTCH1,PTGER4,PTPN13,PTPN14,PTPN4,PTPRZ1,PYGO1,QKI,RAB11FIP2,RABGAP1L,RAI14,RALGAPB,RAPH1,RARA,RASAL2,RASEF,RASGRF2,RASSF5,RASSF8,RAVER1,RB1,RB1CC1,RCN3,RNF217,RNFT1,RORA,RORC,RPE,RPGRIP1L,RREB1,RSBN1,SAMD12,SCRN3,SEC16A,SECISBP2L,SGPP1,SH3BP2,SHROOM4,SLA,SLAIN2,SLC11A1,SLC12A2,SLC12A6,SLC16A10,SLC23A2,SLC5A3,SMTN,SNX13,SNX30,SOGA1,SORL1,SORT1,SOX4,SP4,SPATA18,SPATS2,SPG11,SPN,SPTAN1,SPTBN1,SPTBN2,ST13,STAG2,STK4,STON2,STOX2,SYNE2,SYNM,TACC3,TANC2,TAPBP,TENT4A,TFCP2L1,TGFB1I1,TGFBI,THOC2,THSD4,TIFAB,TJP1,TLN2,TLR5,TMED5,TMEM33,TMTC1,TMX1,TP53INP1,TREX1,TRIOBP,TSPAN4,TSPYL4,TTLL7,TULP4,UBE3A,UBE4A,UHMK1,USP9X,UTRN,VASP,WDR1,WNK1,WNT9B,XPO4,YBX2,YES1,ZBTB6,ZC2HC1A,ZFYVE9,ZNF106,ZNF169,ZNF236,ZNF266,ZNF385A,ZNF462,ZNF652,ZNF704,ZYX	384
	Cell-To-Cell Signaling and Interaction,Cellular Assembly and Organization	Cell-cell contact	2.88e-05		1.021	AFDN,ALCAM,ANK3,ARHGAP35,Ccl8,CERCAM,CSK,DSP,FASN,FAT1,FBLIM1,FLOT1,FLRT3,FMR1,GNPDA1,GRN,HIPK2,IFI16,IL10,JAML,KMT2C,LAMA3,LGALS9B,LGMN,LRRK2,MBNL1,MECP2,MPDZ,MTOR,NOS1,NR3C1,PARD3B,PFN1,PKP4,PPARA,PRKCA,RASGRF2,SLC12A2,SLC12A6,SOX4,SPTAN1,SPTBN2,SYNE2,TJP1,TLN2,UBE2V2,UTRN,ZYX	48
	Immunological Disease	Hypersensitive reaction	0.000195		1.014	ACTB,ADRA1A,AHNAK,ALCAM,C1QTNF6,CCL4,CDC25B,CISH,FLOT1,FMR1,HNMT,IGHG1,IGKC,IL10,KIF5B,LAPTM5,LGALS3BP,LGMN,Ly6a (includes others),MAPKAPK3,MTOR,NR3C1,PPARA,PSAP,PTAFR,PTGER4,RORC,SYNE2,TRIOBP,ZYX	30
	Cancer,Organismal Injury and Abnormalities	Anogenital cancer	5.93e-21		1	AAK1,ABCA3,ACTA2,ACTB,ACTC1,ACTG2,ADRA1A,AFDN,AGO4,AGPAT4,AHNAK,ALCAM,ALG10,AMER1,ANK3,ANKFN1,ANKHD1/ANKHD1-EIF4EBP3,ARFGEF2,ARFGEF3,ARHGAP31,ARHGAP32,ARHGAP35,ARHGAP5,ARHGEF12,ARHGEF28,ARID2,ARNTL,ASPN,ATL3,ATP11C,ATP13A3,ATP2C1,ATP8A1,ATRN,AURKB,AVPR1A,BIRC6,BMPR1A,BMPR2,BPTF,C1R,C2CD3,CALCRL,CCL4,CCNG1,CCP110,CCSER2,CDC25B,CDC73,CDKL5,CELSR1,CEP290,CERCAM,CFAP44,CHAF1B,CHD8,CHML,CLEC10A,CMTM4,CNOT1,COL18A1,CPEB4,CPZ,CRY1,CRYBG3,CS,CSGALNACT2,CTDNEP1,CTPS1,CYTH1,DAPK1,DAXX,DBP,DCDC2,DENND11,DIP2C,DIXDC1,DNAH11,DNAH2,DNAH3,DNAH5,DNAH6,DNAJA4,DOCK8,DOCK9,DPP8,DPY19L4,DSP,DUOX1,DYNC2H1,E2F8,EDIL3,EEA1,EFEMP2,EMILIN1,EML6,EPG5,ERBB3,ERC1,ESYT1,EXPH5,FAM120C,FAM126B,FAM161A,FAM3B,FAM83B,FASN,FAT1,FBXL3,FHL3,FKBP10,FKTN,FLI1,FLOT1,FLRT3,FMR1,FZD3,FZR1,GABPB2,GLG1,GOLGA4,GOLGB1,GPR176,GPRIN3,GRK6,GRN,GULP1,HEATR5A,HEATR5B,HERC2,HIF1AN,HIPK1,HIPK2,HIPK3,HIVEP1,HIVEP2,HLA-E,HSP90AA1,HSPA12A,HSPA4L,HSPB6,HUWE1,HYDIN,ICE1,IFI16,IFITM3,IFT172,IGFBP4,IGKC,IL10,IL2RB,IRF9,IRS1,ITPR1,ITPR2,JADE1,JAML,KAT6A,KBTBD7,KCNA2,KCNE2,KCNN3,KIAA0556,KIF16B,KIF1B,KIF21A,KIF27,KIF3A,KIF5B,KLHL11,KLHL24,KLHL28,KMT2C,LACTB2,LAMA3,LAPTM5,LGALS3BP,LGALS9B,LGMN,LILRB3,LIN7C,LITAF,LMTK2,LONRF3,LRRK2,LYPLA1,MAGI3,MAK,MAP3K13,MAP3K9,MAST4,MBNL1,MECP2,MED13,MED13L,MIB1,MIER1,MMUT,MNS1,MPDZ,MPP5,MRPS25,MS4A4A,MSI2,MTCL1,MTOR,MYBPC2,MYO5B,MYO5C,NBAS,NCAPH,NCOA1,NCOA2,NCOR1,NDST1,NECAP2,NEK1,NEXMIF,NOS1,NOTCH2,NR1D1,NR3C1,NRIP1,NRROS,OLFM1,OSBPL6,OTUD7B,P4HA1,PAG1,PARD3B,PARP10,PARP3,PATJ,PBRM1,PBX1,PCMTD1,PCMTD2,PCNX1,PDLIM4,PDPR,PDZD2,PFN1,PHF3,PHIP,PLCE1,PLEKHM3,POF1B,PPARA,PPM1L,PPP1CB,PRDM16,PRKCA,PRRG1,PSAP,PTAFR,PTCH1,PTGER4,PTPN13,PTPN14,PTPN4,PTPRZ1,PYGO1,QKI,RAB11FIP2,RABGAP1L,RALGAPB,RAPH1,RARA,RASAL2,RASEF,RASGRF2,RASSF5,RASSF8,RAVER1,RB1,RB1CC1,RCN3,RNFT1,RORA,RORC,RPE,RPGRIP1L,RREB1,RSBN1,SAMD12,SCRN3,SEC16A,SECISBP2L,SH3BP2,SHROOM4,SLA,SLAIN2,SLC12A2,SLC12A6,SLC23A2,SLC25A22,SLC5A3,SMTN,SNX13,SOCS4,SOGA1,SORL1,SORT1,SOX4,SP1,SP4,SPATA18,SPATS2,SPG11,SPN,SPTAN1,SPTBN1,SPTBN2,ST13,STAG2,STK4,STON2,STOX2,SYNE2,SYNM,TAGLN,TANC2,TAPBP,TENT4A,TFCP2L1,TGFB1I1,TGFBI,THOC2,THSD4,TJP1,TLN2,TLR5,TMEM33,TMX1,TNFRSF1B,TNFSF13B,TP53INP1,TREX1,TRIOBP,TSPAN4,TSPYL4,TTLL7,TULP4,UBE3A,UBE4A,UHMK1,USP9X,UTRN,WDR1,WNK1,WNT9B,XPO4,YBX2,YES1,ZBTB6,ZFYVE9,ZNF169,ZNF236,ZNF266,ZNF385A,ZNF398,ZNF462,ZNF652,ZYX	364
	Cellular Assembly and Organization	Organization of organelle	0.000136		1	AFDN,ANK3,ARFGEF2,ARHGEF28,ATL3,CAV2,CDT1,CHMP4C,CSK,CTDNEP1,DAXX,DSP,DYNC2H1,EFEMP2,FAT1,FBLIM1,FLRT3,GOLGB1,GRN,IFT172,IL10,KIF3A,KLHL24,LRRK2,MECP2,MPP5,MTOR,P4HA1,POF1B,SEC16A,SHROOM4,SLAIN2,SORT1,SPG11,SPTBN1,SYNE2,TMEM106B,ZNF462	38
	Cancer,Organismal Injury and Abnormalities,Respiratory Disease	Nonsquamous non-small cell lung carcinoma	1.02e-06		1	ACTA2,AHNAK,ALG10,AMER1,ARFGEF2,ARHGAP35,ARHGEF12,ARID2,BPTF,CHD8,CPZ,CYGB,DIXDC1,DNAH2,DNAH3,DNAH5,DNAH6,DOCK8,DPY19L4,E2F8,ERBB3,EXPH5,FAT1,FLRT3,FMR1,GOLGB1,GPRIN3,GRK6,GRN,HSP90AA1,HSPB6,HUWE1,HYDIN,ICE1,IFT172,IL10,IRS1,ITPR2,KAT6A,KCNN3,KIAA0556,KIF16B,KIF21A,KIF27,KMT2C,LRRK2,MAP3K13,MAST4,MEGF9,MS4A4A,MSI2,MTOR,MYBPC2,MYO5B,NCOA1,NCOA2,NCOR1,NOS1,NOTCH2,NR3C1,PARD3B,PARP3,PATJ,PBRM1,PCMTD1,PLCE1,PLEKHM3,POF1B,PPM1L,PPP1R18,PTCH1,PTPN13,PTPN14,QKI,RARA,RASSF5,RB1,RREB1,SLC11A1,SLC12A2,SLC12A6,SORL1,SPN,SPTBN1,STAG2,SYNE2,TACC3,TENT4A,TFCP2L1,TGFBI,TLN2,TMEM33,TMTC1,TRIOBP,TTLL7,TULP4,USP9X,ZNF652,ZYX	99
	Cancer,Organismal Injury and Abnormalities,Respiratory Disease	Lung adenocarcinoma	2.66e-06		1	ACTA2,AHNAK,ALG10,AMER1,ARFGEF2,ARHGAP35,ARHGEF12,ARID2,BPTF,CHD8,CPZ,CYGB,DIXDC1,DNAH2,DNAH3,DNAH5,DNAH6,DOCK8,DPY19L4,E2F8,ERBB3,EXPH5,FAT1,FLRT3,FMR1,GOLGB1,GPRIN3,GRK6,GRN,HSP90AA1,HSPB6,HUWE1,HYDIN,ICE1,IFT172,IL10,IRS1,ITPR2,KAT6A,KCNN3,KIAA0556,KIF16B,KIF21A,KIF27,KMT2C,LRRK2,MAP3K13,MAST4,MEGF9,MS4A4A,MSI2,MTOR,MYBPC2,MYO5B,NCOA1,NCOA2,NCOR1,NOS1,NOTCH2,PARD3B,PATJ,PBRM1,PCMTD1,PLCE1,PLEKHM3,POF1B,PPM1L,PPP1R18,PTCH1,PTPN13,PTPN14,QKI,RARA,RASSF5,RB1,RREB1,SLC11A1,SLC12A2,SLC12A6,SORL1,SPN,SPTBN1,STAG2,SYNE2,TACC3,TENT4A,TFCP2L1,TGFBI,TLN2,TMEM33,TMTC1,TRIOBP,TTLL7,TULP4,USP9X,ZNF652,ZYX	97
	Organismal Development,Reproductive System Development and Function	Development of reproductive system	1.76e-05		0.974	AGO4,Akap9,ARHGAP35,ARHGAP5,ARHGEF12,ARNTL,BIRC6,BPTF,C1GALT1,CHTF18,CISH,CLOCK,CTDNEP1,E2F8,ERBB3,FASN,FAT1,FMR1,HERC2,HSPA4L,IRS1,LMTK2,MNS1,MTOR,NCOA1,NCOA2,NEK1,NOTCH2,NR2C2,NR3C1,PBRM1,PBX1,PPARA,PTCH1,PYGO1,QKI,RARA,SLC12A2,SP1,STK4,TGFB1I1,TIFAB,UBE3A,USP9X,WNT9B,YBX2	46
	Cancer,Organismal Injury and Abnormalities	Liquid tumor	2.03e-09		0.97	ACTB,ACTC1,ADAP1,ADRA1A,AFDN,AHNAK,ALDH6A1,ANK3,ANKHD1/ANKHD1-EIF4EBP3,ARHGAP35,ARHGAP5,ARHGEF28,ARID2,ARNTL,AURKB,BMPR2,CALCRL,CCL4,CDC42EP2,CDT1,CELSR1,CSK,CTSW,DAPK1,DAXX,DCAF17,DNAH11,DNAH2,DNAH3,DNAH5,DNAJA4,DOCK9,DSP,DYNC2H1,EPG5,ERBB3,ERC1,EXPH5,FAM120C,FAM3B,FAT1,FLI1,FZD3,GLG1,GOLGA4,GPRIN3,GRN,GULP1,HEATR5A,HERC2,HIPK1,HIVEP1,HSP90AA1,HUWE1,HYDIN,IFI16,IFITM3,IGKC,IL10,IL2RB,IRS1,ITPR1,JCAD,KAT6A,KIF1B,KIF21A,KIF3A,KIF5B,KLHDC1,KLHL7,KMT2C,LAMA3,LGALS9B,LILRB3,LRRK2,LYPLA1,MED13,MED13L,MSI2,MTOR,MYBPC2,MYO5B,NCAPH,NCOR1,NEXMIF,NOTCH2,NOX4,NR3C1,PBRM1,PCMTD1,PCNX1,PDPR,PDZD2,PHACTR2,PHF3,PHIP,PLCE1,PLEKHM3,PRKAR2B,PTCH1,PTPRZ1,RAI14,RARA,RASAL2,RASEF,RASGRF2,RASSF5,RB1,RORC,SHROOM4,SMTN,SNX13,SOX4,SPATS2,SPTBN1,STAG2,STK4,STON2,STOX2,SYNE2,THOC2,TJP1,TLR5,TMTC1,TNFSF13B,TRIOBP,TULP4,USP9X,VAMP7,WNK1,XPO4,YAE1,YBX2,YES1,ZNF169,ZNF652,ZYG11B,ZYX	138
	Cellular Movement	Cell movement	9.08e-10		0.959	ACACA,ACTA2,ACTB,ACTC1,AFDN,AHNAK,ALCAM,AQP3,ARFGEF2,ARHGAP31,ARHGAP35,ARHGAP5,ARHGEF12,ARHGEF28,ARID2,ATP8A1,ATRN,BMPR1A,BMPR2,C1GALT1,C1QTNF6,CALCRL,CCL4,CD248,CDC25B,CDKL5,CELSR1,CFAP44,CLEC10A,CLOCK,COL18A1,CRY1,CSK,CYGB,DAXX,DCDC2,DNAH11,DNAH5,DOCK8,DSP,EDIL3,ERBB3,ERC1,FASN,FAT1,FBLIM1,FHL3,FLOT1,Foxp1,FZD3,FZR1,GLG1,GRK6,GRN,HIF1AN,HSP90AA1,HUWE1,IFI16,IFITM3,IGFBP4,IGKC,IL10,IRS1,ITPR1,JAML,KCNN3,KIF5B,LAMA3,LDLRAD4,LGALS3BP,LGALS9B,LGMN,LILRB3,LITAF,LRRK2,Ly6a (includes others),MAK,MECP2,MIB1,MS4A4A,MSI2,MTOR,MYO5B,NCOA2,NDST1,NOS1,NOTCH2,NOX4,NR1D1,NR3C1,PAG1,PATJ,Pde4d,PDLIM4,PFN1,PLCE1,PPARA,PRKCA,PTAFR,PTGER4,PTPN14,PTPRZ1,QKI,RAPH1,RASSF5,RASSF8,RB1,RB1CC1,RORA,RORC,SGPP1,SLC11A1,SLC12A2,SLC12A6,SOCS4,SORT1,SP1,SPN,ST13,STK4,SYNE2,SYNM,TGFB1I1,TGFBI,TJP1,TLR5,TNFRSF1B,TNFSF13B,TP53INP1,UHMK1,USP9X,UTRN,VAMP7,VASP,WNK1,YES1,ZYX	137
	Nervous System Development and Function,Organ Morphology,Tissue Morphology	Quantity of Purkinje cells	2.17e-05		0.943	ANK3,ERBB3,PSAP,RORA,SP4,SPTAN1,SPTBN2	7
	Cancer,Organismal Injury and Abnormalities	Neoplasia of cells	3.7e-16		0.94	ACSS3,ACTA2,ACTB,ACTC1,ADAP1,ADRA1A,AFDN,AHNAK,ALCAM,ALDH6A1,AMER1,ANK3,ANKFN1,ANKHD1/ANKHD1-EIF4EBP3,ARFGEF3,ARHGAP31,ARHGAP35,ARHGAP5,ARHGEF12,ARHGEF28,ARID2,ARNTL,ASPN,ATP13A3,ATP2C1,ATRN,AURKB,AVPR1A,BIRC6,BMPR1A,BMPR2,BPTF,BTBD7,C1GALT1,C1R,C2CD3,CALCRL,CAV2,CCL4,Ccl8,CCSER2,CD248,CDC25B,CDC42EP2,CDKL5,CDT1,CELSR1,CHAF1B,CHD8,CHMP4C,CHTF18,CMTM4,CNOT1,COL18A1,CPZ,CSGALNACT2,CSK,CTPS1,CTSW,DAP,DAPK1,DAXX,DCAF17,DENND11,DIP2C,DNAH11,DNAH2,DNAH3,DNAH5,DNAH6,DNAJA4,DOCK8,DOCK9,DPY19L4,DSP,DYNC2H1,E2F8,EDIL3,EFEMP2,EMILIN1,EML6,EPG5,ERBB3,ERC1,ESYT1,EXPH5,FAM120C,FAM3B,FAM83B,FASN,FAT1,FLI1,FLOT1,FLRT3,FMR1,Foxp1,FSD1L,FZD3,FZR1,GLG1,GOLGA4,GOLGB1,GPRIN3,GRN,GULP1,HEATR5A,HEATR5B,HERC2,HIPK1,HIPK2,HIPK3,HIVEP1,HIVEP2,HNMT,HSP90AA1,HSPA12A,HSPB6,HUWE1,HYDIN,IFI16,IFI35,IFITM3,IGFBP4,IGIP,IGKC,IL10,IL2RB,IRS1,ITPR1,ITPR2,JCAD,KAT6A,KCNN3,KIF13B,KIF16B,KIF1B,KIF21A,KIF27,KIF3A,KIF5B,KLHDC1,KLHL24,KLHL7,KMT2C,LAMA3,LAPTM5,LDLRAD4,LGALS9B,LILRB3,LIN7C,LRRK2,LSM2,LYPLA1,MAP3K13,MAP3K9,MAST4,MATR3,MBNL1,MECP2,MED13,MED13L,MIB1,MIER1,MPDZ,MRPS25,MSI2,MTCL1,MTOR,MYBPC2,MYO5B,MYO5C,NBAS,NCAPH,NCOA1,NCOA2,NCOR1,NEK1,NEXMIF,NOS1,NOTCH2,NOX4,NR1D1,NR3C1,NRROS,OGFR,OSBPL6,OTUD7B,PAG1,PANK3,PARD3B,PARP3,PATJ,PBRM1,PBX1,PCMTD1,PCMTD2,PCNX1,PDPR,PDZD2,PHACTR2,PHF3,PHIP,PLCE1,PLEKHM3,PPARA,PPP1CB,PRKAR2B,PRKCA,PSAP,PTAFR,PTCH1,PTGER4,PTPN13,PTPN14,PTPRZ1,PYGO1,QKI,RABGAP1L,RAI14,RALGAPB,RAPH1,RARA,RASAL2,RASEF,RASGRF2,RASSF5,RB1,RNF217,RNFT1,RORC,RREB1,RSBN1,SCRN3,SH3BGRL,SHROOM4,SLA,SLC12A2,SLC12A6,SLC23A2,SMTN,SNX13,SNX30,SORL1,SOX4,SP4,SPATS2,SPN,SPTAN1,SPTBN1,STAG2,STK4,STON2,STOX2,SYNE2,TACC3,TAGLN,TANC2,TEAD1,TGFB1I1,TGFBI,THOC2,THSD4,TJP1,TLN2,TLR5,TMTC1,TNFRSF1B,TNFSF13B,TP53INP1,TRIOBP,TTLL7,TULP4,UBE3A,USP9X,UTRN,VAMP7,WDR1,WNK1,XPO4,YAE1,YBX2,YES1,ZC2HC1A,ZFYVE9,ZNF169,ZNF236,ZNF462,ZNF652,ZYG11B,ZYX	290
	Cancer,Organismal Injury and Abnormalities	Cancer	3.66e-19		0.93	AAK1,ABCA3,ACBD5,ACSS3,ACTA2,ACTB,ACTC1,ACTG2,ACVR2B,ADAP1,ADRA1A,AFDN,AGO4,AGPAT4,AHNAK,AIF1L,ALCAM,ALDH6A1,ALG10,AMER1,ANK3,ANKFN1,ANKHD1/ANKHD1-EIF4EBP3,ANKRD65,AQP3,ARFGEF2,ARFGEF3,ARHGAP31,ARHGAP32,ARHGAP35,ARHGAP5,ARHGEF12,ARHGEF28,ARID2,ARNTL,ASPN,ATL3,ATP11C,ATP13A3,ATP2C1,ATP8A1,ATPSCKMT,ATRN,AURKB,AVPR1A,B4GALT5,BIRC6,BMPR1A,BMPR2,BPTF,BTBD7,C17orf58,C1GALT1,C1QTNF6,C1R,C2CD3,C4orf33,C9orf116,CALCRL,CAV2,CCDC170,CCL4,Ccl8,CCNG1,CCP110,CCSER2,CD248,CD300LD,CDC25B,CDC42EP2,CDC73,CDKL5,CDT1,CELSR1,CEP290,CERCAM,CFAP44,CHAF1B,CHD8,CHML,CHMP4C,CHPT1,CHTF18,CISH,CLEC10A,CLOCK,CMTM4,CNOT1,COL18A1,CPEB4,CPZ,CRY1,CRYBG3,CS,CSGALNACT2,CSK,CTDNEP1,CTPS1,CTSW,CYGB,CYTH1,DAP,DAPK1,DAXX,DBP,DCAF17,DCDC2,DENND11,DIP2C,DIPK2B,DIXDC1,DNAH11,DNAH2,DNAH3,DNAH5,DNAH6,DNAJA4,DNAJB9,DOCK8,DOCK9,DPP8,DPY19L4,DRAM2,DSP,DUOX1,DYNC2H1,E2F8,EDIL3,EEA1,EFEMP2,EMILIN1,EML6,EPG5,ERBB3,ERC1,ESYT1,EXPH5,FAM120C,FAM126B,FAM161A,FAM199X,FAM3B,FAM83B,FAR1,FASN,FAT1,FBLIM1,FBXL3,FHL3,FKBP10,FKTN,FLI1,FLOT1,FLRT3,FMR1,Foxp1,FSD1L,FUNDC1,FZD3,FZR1,GABPB2,GINS2,GLG1,GNPDA1,GOLGA4,GOLGB1,GPR176,GPRIN3,GRK6,GRN,GULP1,HEATR5A,HEATR5B,HERC2,HIF1AN,HIPK1,HIPK2,HIPK3,HIVEP1,HIVEP2,HLA-E,HNMT,HOMER2,HSP90AA1,HSPA12A,HSPA4L,HSPB6,HUWE1,HYDIN,ICE1,IFI16,IFI35,IFITM3,IFT172,IGFBP4,IGIP,IGKC,IL10,IL2RB,IRAG1,IRF9,IRS1,ITPR1,ITPR2,JADE1,JAML,JCAD,KAT6A,KBTBD7,KCNA2,KCNE2,KCNN3,KIAA0556,KIF13B,KIF16B,KIF1B,KIF21A,KIF27,KIF3A,KIF5B,KLHDC1,KLHL11,KLHL24,KLHL28,KLHL7,KMT2C,LACTB2,LAMA3,LAPTM5,LDLRAD4,LGALS3BP,LGALS9B,LGMN,LILRB3,LIN7C,LITAF,LMTK2,LONRF3,LPGAT1,LRATD2,LRRC25,LRRK2,LSM2,Ly6a (includes others),LYPLA1,MAGI3,MAK,MAP3K13,MAP3K9,MAPKAPK3,MAST4,MATR3,MBNL1,MECP2,MED13,MED13L,MEGF9,MFAP3L,MIB1,MIER1,MMUT,MNS1,MPDZ,MPP5,MRPS25,MS4A4A,MSI2,MTCL1,MTOR,MYBPC2,MYO5B,MYO5C,MZT1,NADK2,NBAS,NCAPH,NCOA1,NCOA2,NCOR1,NDST1,NECAP2,NEK1,NEXMIF,NOS1,NOTCH2,NOX4,NR1D1,NR1D2,NR2C2,NR3C1,NRIP1,NRROS,OGFR,OLFM1,OMD,OSBPL6,OTUD7B,P4HA1,PAG1,PANK3,PARD3B,PARP10,PARP3,PATJ,PBRM1,PBX1,PCMTD1,PCMTD2,PCNX1,PDLIM4,PDPR,PDZD2,PFN1,PGM2L1,PHACTR2,PHF3,PHIP,PKP4,PLCE1,PLEKHM3,PLEKHO2,POF1B,PPARA,PPM1L,PPP1CB,PPP1R14C,PPP1R18,PRDM16,PRKAR2B,PRKCA,PRRG1,PSAP,PTAFR,PTCH1,PTGER4,PTPN13,PTPN14,PTPN4,PTPRZ1,PYGO1,QKI,RAB11FIP2,RABGAP1L,RAI14,RALGAPB,RAPH1,RARA,RASAL2,RASEF,RASGRF2,RASSF5,RASSF8,RAVER1,RB1,RB1CC1,RCN3,RNF217,RNFT1,RORA,RORC,RPE,RPGRIP1L,RREB1,RSBN1,SAMD12,SCRN3,SEC16A,SECISBP2L,SGPP1,SH3BGRL,SH3BP2,SHROOM4,SLA,SLAIN2,SLC10A5,SLC11A1,SLC12A2,SLC12A6,SLC16A10,SLC23A2,SLC25A22,SLC5A3,SMTN,SNX12,SNX13,SNX30,SOCS4,SOGA1,SORL1,SORT1,SOX4,SP1,SP4,SPATA18,SPATS2,SPG11,SPN,SPTAN1,SPTBN1,SPTBN2,ST13,STAG2,STK4,STON2,STOX2,SYNE2,SYNE3,SYNM,TACC3,TAGLN,TANC2,TAPBP,TAPBPL,TBC1D30,TEAD1,TENT4A,TFCP2L1,TGFB1I1,TGFBI,THOC2,THSD4,TIFAB,TJP1,TLN2,TLR5,TMED5,TMED7,TMEM106A,TMEM106B,TMEM252,TMEM33,TMTC1,TMX1,TNFRSF1B,TNFSF13B,TOGARAM1,TP53INP1,TREX1,TRIOBP,TSPAN4,TSPYL4,TTLL7,TUFT1,TULP4,UBE2V2,UBE3A,UBE4A,UHMK1,USP9X,UTRN,VAMP7,VASP,VPS37C,WDR1,WNK1,WNT9B,XPO4,YAE1,YBX2,YES1,ZBTB6,ZC2HC1A,ZFAND6,ZFYVE9,ZNF106,ZNF169,ZNF236,ZNF266,ZNF385A,ZNF398,ZNF462,ZNF652,ZNF704,ZNF705A,ZYG11B,ZYX	476
	Cellular Movement	Migration of cells	3.22e-08		0.917	ACACA,ACTA2,ACTB,AFDN,AHNAK,ALCAM,AQP3,ARFGEF2,ARHGAP31,ARHGAP35,ARHGAP5,ARHGEF12,ARHGEF28,ARID2,ATP8A1,ATRN,BMPR1A,BMPR2,C1GALT1,C1QTNF6,CALCRL,CCL4,CD248,CDC25B,CDKL5,CELSR1,CLEC10A,CLOCK,COL18A1,CRY1,CSK,CYGB,DCDC2,DOCK8,DSP,EDIL3,ERBB3,ERC1,FASN,FAT1,FBLIM1,FLOT1,Foxp1,FZD3,GLG1,GRK6,GRN,HIF1AN,HSP90AA1,HUWE1,IFI16,IFITM3,IGFBP4,IGKC,IL10,IRS1,ITPR1,JAML,KCNN3,LAMA3,LDLRAD4,LGALS3BP,LGALS9B,LGMN,LILRB3,LITAF,LRRK2,Ly6a (includes others),MECP2,MIB1,MS4A4A,MSI2,MTOR,NCOA2,NDST1,NOS1,NOTCH2,NOX4,NR1D1,NR3C1,PAG1,PATJ,Pde4d,PFN1,PLCE1,PPARA,PRKCA,PTAFR,PTGER4,PTPN14,PTPRZ1,QKI,RAPH1,RASSF5,RASSF8,RB1,RB1CC1,RORA,RORC,SGPP1,SLC12A2,SOCS4,SORT1,SP1,SPN,STK4,SYNE2,SYNM,TGFB1I1,TGFBI,TJP1,TLR5,TNFRSF1B,TNFSF13B,TP53INP1,UHMK1,USP9X,VAMP7,VASP,YES1,ZYX	121
	Cancer,Organismal Injury and Abnormalities	Cancer of cells	1.85e-14		0.859	ACSS3,ACTA2,ACTB,ACTC1,ADRA1A,AFDN,AHNAK,ALCAM,AMER1,ANK3,ANKFN1,ANKHD1/ANKHD1-EIF4EBP3,ARFGEF3,ARHGAP31,ARHGAP35,ARHGAP5,ARHGEF12,ARHGEF28,ARID2,ASPN,ATP13A3,ATP2C1,ATRN,AURKB,AVPR1A,BIRC6,BMPR1A,BPTF,BTBD7,C1GALT1,C1R,C2CD3,CALCRL,CAV2,CCL4,Ccl8,CCSER2,CD248,CDC25B,CDC42EP2,CDKL5,CELSR1,CHAF1B,CHD8,CHMP4C,CHTF18,CMTM4,CNOT1,COL18A1,CPZ,CSGALNACT2,CSK,CTPS1,DAP,DAPK1,DENND11,DIP2C,DNAH11,DNAH2,DNAH3,DNAH5,DNAH6,DOCK8,DOCK9,DPY19L4,DSP,DYNC2H1,E2F8,EDIL3,EFEMP2,EMILIN1,EML6,EPG5,ERBB3,ERC1,ESYT1,EXPH5,FAM3B,FAM83B,FASN,FAT1,FLI1,FLOT1,FLRT3,FMR1,Foxp1,FSD1L,FZD3,FZR1,GLG1,GOLGB1,GRN,HEATR5A,HEATR5B,HERC2,HIPK1,HIPK2,HIPK3,HIVEP1,HIVEP2,HNMT,HSP90AA1,HSPA12A,HSPB6,HUWE1,HYDIN,IFI35,IGFBP4,IGIP,IGKC,IL10,IL2RB,IRS1,ITPR1,ITPR2,JCAD,KAT6A,KCNN3,KIF13B,KIF16B,KIF21A,KIF27,KIF3A,KLHL24,KMT2C,LAMA3,LAPTM5,LDLRAD4,LGALS9B,LILRB3,LIN7C,LRRK2,LSM2,LYPLA1,MAP3K13,MAP3K9,MAST4,MATR3,MBNL1,MECP2,MIB1,MIER1,MPDZ,MRPS25,MSI2,MTCL1,MTOR,MYBPC2,MYO5B,MYO5C,NBAS,NCOA1,NCOA2,NCOR1,NEK1,NEXMIF,NOS1,NOTCH2,NR1D1,NR3C1,NRROS,OGFR,OSBPL6,OTUD7B,PAG1,PANK3,PARD3B,PARP3,PATJ,PBRM1,PBX1,PCMTD1,PCMTD2,PCNX1,PDZD2,PHF3,PHIP,PLCE1,PPARA,PPP1CB,PRKCA,PSAP,PTAFR,PTCH1,PTGER4,PTPN13,PTPN14,PTPRZ1,PYGO1,QKI,RABGAP1L,RALGAPB,RAPH1,RARA,RASAL2,RASSF5,RB1,RNF217,RNFT1,RORC,RREB1,RSBN1,SCRN3,SH3BGRL,SHROOM4,SLA,SLC12A2,SLC12A6,SLC23A2,SMTN,SNX30,SORL1,SOX4,SP4,SPN,SPTAN1,SPTBN1,STAG2,STON2,STOX2,SYNE2,TACC3,TAGLN,TANC2,TEAD1,TGFB1I1,TGFBI,THOC2,THSD4,TJP1,TLN2,TLR5,TNFRSF1B,TNFSF13B,TP53INP1,TRIOBP,TTLL7,TULP4,UBE3A,USP9X,WDR1,WNK1,YAE1,YES1,ZC2HC1A,ZFYVE9,ZNF169,ZNF236,ZNF462,ZNF652,ZYX	251
	Cardiovascular System Development and Function,Hematological System Development and Function	Blood pressure	9.78e-05		0.856	ACTA2,ACTC1,ADRA1A,ARHGEF12,ARNTL,AVPR1A,BMPR2,DBP,IL10,IRAG1,IRS1,LRRK2,NOS1,NR3C1,PPARA,PTAFR,PTGER4,RORA,SLC12A2,SMTN,STK4,TLR5,TNFRSF1B	23
	Cancer,Hematological Disease,Organismal Injury and Abnormalities	Hematopoietic neoplasm	8.03e-11		0.855	ACTB,ACTC1,ADAP1,ADRA1A,AFDN,AHNAK,ALDH6A1,ANK3,ANKFN1,ANKHD1/ANKHD1-EIF4EBP3,ARHGAP35,ARHGAP5,ARHGEF28,ARID2,ARNTL,ATRN,AURKB,BIRC6,BMPR2,C1R,CALCRL,CAV2,CCL4,Ccl8,CDC25B,CDC42EP2,CDT1,CELSR1,CHD8,COL18A1,CSGALNACT2,CSK,CTSW,DAP,DAPK1,DAXX,DCAF17,DNAH11,DNAH2,DNAH3,DNAH5,DNAH6,DNAJA4,DOCK9,DSP,DYNC2H1,EFEMP2,EPG5,ERBB3,ERC1,EXPH5,FAM120C,FAM3B,FASN,FAT1,FLI1,FZD3,GLG1,GOLGA4,GPRIN3,GRN,GULP1,HEATR5A,HERC2,HIPK1,HIPK3,HIVEP1,HSP90AA1,HSPA12A,HUWE1,HYDIN,IFI16,IFI35,IFITM3,IGFBP4,IGKC,IL10,IL2RB,IRS1,ITPR1,ITPR2,JCAD,KAT6A,KCNN3,KIF1B,KIF21A,KIF3A,KIF5B,KLHDC1,KLHL24,KLHL7,KMT2C,LAMA3,LAPTM5,LGALS9B,LILRB3,LRRK2,LSM2,LYPLA1,MED13,MED13L,MIB1,MPDZ,MSI2,MTOR,MYBPC2,MYO5B,NCAPH,NCOA2,NCOR1,NEXMIF,NOS1,NOTCH2,NOX4,NR3C1,OTUD7B,PAG1,PBRM1,PBX1,PCMTD1,PCNX1,PDPR,PDZD2,PHACTR2,PHF3,PHIP,PLCE1,PLEKHM3,PRKAR2B,PRKCA,PTCH1,PTGER4,PTPN13,PTPRZ1,RAI14,RALGAPB,RARA,RASAL2,RASEF,RASGRF2,RASSF5,RB1,RORC,SHROOM4,SMTN,SNX13,SORL1,SOX4,SP1,SP4,SPATS2,SPN,SPTBN1,STAG2,STK4,STON2,STOX2,SYNE2,TGFB1I1,TGFBI,THOC2,TJP1,TLR5,TMTC1,TNFRSF1B,TNFSF13B,TRIOBP,TULP4,UBE3A,USP9X,VAMP7,WNK1,XPO4,YAE1,YBX2,YES1,ZC2HC1A,ZNF169,ZNF652,ZYG11B,ZYX	181
	Behavior,Nervous System Development and Function	Circadian rhythm	9.2e-08		0.849	ARNTL,CLOCK,CRY1,DBP,FBXL3,KCNA2,MTOR,NCOR1,NR1D1,NR1D2,PPARA,PPP1CB,RORA,RORC,UBE3A,USP9X	16
	Neurological Disease	Neurological signs	0.000142		0.849	ACTB,ADRA1A,ALDH6A1,ARHGAP32,AVPR1A,B4GALT5,BPTF,CCL4,CDKL5,CHAF1B,CYTH1,DBP,DCDC2,ERC1,FMR1,Foxp1,GRN,HIVEP2,HSP90AA1,ITPR1,KCNN3,KMT2C,MAPKAPK3,MPDZ,MTOR,NOS1,NOTCH2,NOX4,NR1D1,NR3C1,P4HA1,PFN1,PPARA,PPP1CB,SLC12A2,SLC25A22,SMTN,SORL1,SORT1,SOX4,SP1,WNK1	42
	Connective Tissue Disorders,Inflammatory Disease,Organismal Injury and Abnormalities,Skeletal and Muscular Disorders	Rheumatic Disease	8.55e-06		0.824	ACTA2,ADRA1A,ARHGAP32,ASPN,ATP2C1,ATP8A1,C1QTNF6,C1R,CALCRL,CCL4,Ccl8,CCSER2,CDC25B,CRY1,CSK,CTSW,DAPK1,DAXX,DIP2C,DNAJA4,EFEMP2,FASN,FKTN,GINS2,GRN,HLA-E,HNMT,IFI16,IGFBP4,IGHG1,IGKC,IL10,IL2RB,IRS1,ITPR1,KCNN3,LGALS9B,LRRK2,MAGI3,MECP2,Ms4a4c (includes others),MTOR,MYBPC2,NCOA2,NOS1,NR3C1,PARD3B,PDZD2,PHIP,PRKCA,PTGER4,QKI,RABGAP1L,RAPH1,RASSF8,RB1,RO60,RORC,RSBN1,SLC11A1,Slfn2,SORL1,SP1,TAPBP,TJP1,TLR5,TNFRSF1B,TNFSF13B,TREX1,VPS37C,WNK1,WNT9B	72
	Neurological Disease,Organismal Injury and Abnormalities	Cerebral disorder	9.75e-10		0.816	ACBD5,ACSS3,ACTA2,ACTB,ACTC1,ACVR2B,ADRA1A,AFDN,AGO4,AHNAK,ANK3,ANKHD1/ANKHD1-EIF4EBP3,ANKRD65,AQP3,ARFGEF2,ARFGEF3,ARHGAP31,ARHGAP35,ARHGAP5,ARHGEF28,ATP11C,ATP2C1,ATP8A1,ATRN,BIRC6,BPTF,BTBD7,C1R,C2CD3,CDC73,CDKL5,CHTF18,CLEC10A,CLOCK,CRY1,CRYBG3,CSK,CYGB,DCAF17,DNAH11,DNAH2,DNAH3,DNAH5,DNAH6,DPY19L4,DRAM2,DSP,DUOX1,EEA1,EML6,EPG5,ERBB3,EXPH5,FASN,FAT1,FBLIM1,FHL3,FKBP10,FLI1,FMR1,GLG1,GOLGA4,GOLGB1,GRN,HERC2,HIPK1,HIPK2,HIPK3,HIVEP1,HIVEP2,HSP90AA1,HUWE1,HYDIN,ICE1,IFI16,IL10,ITPR1,ITPR2,JCAD,KAT6A,KCNN3,KIF13B,KIF1B,KIF5B,KLHL24,KLHL28,KMT2C,LAMA3,LRRK2,MAGI3,MAST4,MATR3,MBNL1,MECP2,MED13,MED13L,MIB1,MMUT,MPDZ,MTOR,MYO5C,NBAS,NCOR1,NEK1,NOS1,NOTCH2,NR3C1,OSBPL6,PATJ,PCMTD1,PDZD2,PFN1,PHACTR2,PHIP,PLCE1,PLEKHM3,PPARA,PPM1L,PRKAR2B,PSAP,PTCH1,PTGER4,PTPRZ1,RABGAP1L,RALGAPB,RARA,RASAL2,RASSF8,RB1,RB1CC1,RPGRIP1L,RREB1,SEC16A,SOGA1,SORL1,SORT1,SOX4,SP1,SP4,SPG11,SPTBN1,SPTBN2,SYNE2,SYNE3,TFCP2L1,TGFB1I1,TJP1,TLN2,TSPAN4,TUFT1,TULP4,UBE3A,UTRN,WDR1,WNT9B,YAE1,YES1,ZNF236	158
	Gastrointestinal Disease,Organismal Injury and Abnormalities	Benign oral disorder	1.32e-05		0.8	ACTB,Anp32b,BMPR1A,BPTF,C1R,C2CD3,CCL4,CCP110,CDC25B,CNOT1,ERC1,ESYT1,FBXL3,IFITM3,IFT172,IGHG1,IL10,IL2RB,KAT6A,KCNN3,MED13L,MTOR,NDST1,NR3C1,PBX1,PTCH1,RARA,RB1,RORC,RPGRIP1L,SOX4,STAG2,TACC3,TNFSF13B,TREX1,WNT9B	36
	Protein Synthesis	Quantity of ldl cholesterol in blood	3.01e-05		0.788	ARNTL,HIF1AN,IL10,KIF13B,MECP2,NOS1,NR2C2,PRKAR2B	8
	Gene Expression	Activation of DNA endogenous promoter	1.02e-05		0.783	ACVR2B,ARID2,ARNTL,AURKB,BMPR1A,BMPR2,BPTF,CDC73,CHD8,CLOCK,CNOT1,CRY1,DAXX,DBP,E2F8,FLI1,Foxp1,GABPB2,HIPK1,HIPK2,HIPK3,HIVEP1,HIVEP2,IFI16,IFT172,IL10,IRF9,Kat6b,LITAF,MECP2,NCOA1,NCOA2,NCOR1,NOS1,NOTCH2,NR1D1,NR1D2,NR2C2,NR3C1,NRIP1,OTUD7B,PBX1,PFN1,PHIP,PPARA,PRDM16,PTAFR,PTCH1,PYGO1,RARA,RB1,RO60,RORA,RORC,RREB1,SLC11A1,SOX4,SP1,SP4,TEAD1,TFCP2L1,TGFB1I1,UBE3A,YBX2,YES1,ZNF462,ZNF704	67
	Cancer,Organismal Injury and Abnormalities	Development of malignant tumor	3.6e-19		0.755	AAK1,ABCA3,ACBD5,ACSS3,ACTA2,ACTC1,ACTG2,ADRA1A,AFDN,AGPAT4,AHNAK,ALCAM,ALDH6A1,ALG10,AMER1,ANK3,ANKFN1,ANKHD1/ANKHD1-EIF4EBP3,ANKRD65,ARFGEF2,ARFGEF3,ARHGAP31,ARHGAP32,ARHGAP35,ARHGAP5,ARHGEF12,ARHGEF28,ARID2,ARNTL,ASPN,ATL3,ATP11C,ATP13A3,ATP2C1,ATP8A1,ATPSCKMT,ATRN,AURKB,AVPR1A,BIRC6,BMPR1A,BMPR2,BPTF,BTBD7,C1GALT1,C1QTNF6,C1R,C2CD3,C9orf116,CALCRL,CCL4,CCP110,CCSER2,CDC25B,CDC73,CDKL5,CDT1,CELSR1,CEP290,CERCAM,CFAP44,CHAF1B,CHD8,CHML,CHPT1,CHTF18,CLOCK,CMTM4,CNOT1,COL18A1,CPEB4,CPZ,CRY1,CRYBG3,CS,CSGALNACT2,CTDNEP1,CTPS1,CYGB,CYTH1,DAPK1,DAXX,DBP,DCAF17,DCDC2,DENND11,DIP2C,DIXDC1,DNAH11,DNAH2,DNAH3,DNAH5,DNAH6,DNAJA4,DNAJB9,DOCK8,DOCK9,DPP8,DPY19L4,DSP,DUOX1,DYNC2H1,E2F8,EDIL3,EEA1,EMILIN1,EML6,EPG5,ERBB3,ERC1,ESYT1,EXPH5,FAM126B,FAM161A,FAM83B,FAR1,FASN,FAT1,FBLIM1,FBXL3,FHL3,FKBP10,FKTN,FLI1,FLOT1,FLRT3,FMR1,FZD3,FZR1,GABPB2,GINS2,GLG1,GOLGA4,GOLGB1,GPR176,GPRIN3,GRK6,GRN,GULP1,HEATR5A,HEATR5B,HERC2,HIF1AN,HIPK1,HIPK2,HIPK3,HIVEP1,HIVEP2,HLA-E,HNMT,HSP90AA1,HSPA12A,HSPA4L,HSPB6,HUWE1,HYDIN,ICE1,IFI16,IFITM3,IFT172,IGFBP4,IL10,IL2RB,IRF9,IRS1,ITPR1,ITPR2,JAML,JCAD,KAT6A,KBTBD7,KCNA2,KCNE2,KCNN3,KIAA0556,KIF13B,KIF16B,KIF1B,KIF21A,KIF27,KIF3A,KIF5B,KLHL24,KLHL28,KLHL7,KMT2C,LAMA3,LAPTM5,LGALS3BP,LGALS9B,LGMN,LILRB3,LMTK2,LONRF3,LRRK2,Ly6a (includes others),MAGI3,MAK,MAP3K13,MAP3K9,MAPKAPK3,MAST4,MATR3,MBNL1,MECP2,MED13,MED13L,MEGF9,MIB1,MIER1,MMUT,MNS1,MPDZ,MPP5,MS4A4A,MSI2,MTCL1,MTOR,MYBPC2,MYO5B,MYO5C,NADK2,NBAS,NCOA1,NCOA2,NCOR1,NDST1,NEK1,NEXMIF,NOS1,NOTCH2,NR1D1,NR1D2,NR2C2,NR3C1,NRIP1,NRROS,OLFM1,OMD,OSBPL6,PAG1,PANK3,PARD3B,PARP10,PARP3,PATJ,PBRM1,PBX1,PCMTD1,PCNX1,PDLIM4,PDPR,PDZD2,PHACTR2,PHF3,PHIP,PKP4,PLCE1,PLEKHM3,POF1B,PPARA,PPM1L,PPP1CB,PPP1R18,PRDM16,PRKAR2B,PRKCA,PRRG1,PTAFR,PTCH1,PTGER4,PTPN13,PTPN14,PTPN4,PTPRZ1,PYGO1,QKI,RAB11FIP2,RABGAP1L,RAI14,RALGAPB,RAPH1,RARA,RASAL2,RASEF,RASGRF2,RASSF5,RASSF8,RAVER1,RB1,RB1CC1,RCN3,RNF217,RNFT1,RORA,RORC,RPE,RPGRIP1L,RREB1,RSBN1,SAMD12,SCRN3,SEC16A,SECISBP2L,SGPP1,SH3BP2,SHROOM4,SLA,SLAIN2,SLC11A1,SLC12A2,SLC12A6,SLC16A10,SLC23A2,SLC5A3,SMTN,SNX13,SNX30,SOGA1,SORL1,SORT1,SOX4,SP4,SPATA18,SPATS2,SPG11,SPN,SPTAN1,SPTBN1,SPTBN2,ST13,STAG2,STK4,STON2,STOX2,SYNE2,SYNM,TACC3,TAGLN,TANC2,TAPBP,TENT4A,TFCP2L1,TGFB1I1,TGFBI,THOC2,THSD4,TIFAB,TJP1,TLN2,TLR5,TMED5,TMEM33,TMTC1,TMX1,TP53INP1,TREX1,TRIOBP,TSPAN4,TSPYL4,TTLL7,TULP4,UBE3A,UBE4A,UHMK1,USP9X,UTRN,VASP,WDR1,WNK1,WNT9B,XPO4,YBX2,YES1,ZBTB6,ZC2HC1A,ZFYVE9,ZNF106,ZNF169,ZNF236,ZNF266,ZNF385A,ZNF462,ZNF652,ZNF704,ZYX	386
	Inflammatory Disease	Chronic inflammatory disorder	0.000352		0.746	ACTA2,ADRA1A,ATP2C1,ATP8A1,C1QTNF6,C1R,CALCRL,CCL4,Ccl8,CCSER2,DAXX,DIP2C,DNAH5,DNAJA4,GINS2,GRN,HNMT,HYDIN,IFI16,IGFBP4,IGHG1,IGKC,IL10,IL2RB,ITPR1,KCNA2,KCNN3,KMT2C,LAPTM5,LRRK2,MAGI3,MAPKAPK3,MIER1,MMUT,Ms4a4c (includes others),MTOR,MYBPC2,NCOA2,NOTCH2,NR3C1,PARD3B,PBRM1,PHIP,PPARA,PTGER4,QKI,RASSF8,RB1,RORC,RSBN1,Slfn2,SORL1,TAPBP,TJP1,TLR5,TNFRSF1B,TNFSF13B,TP53INP1,VPS37C,WNK1,ZC2HC1A	61
	Immunological Disease	Systemic autoimmune syndrome	1.74e-06		0.723	ACTA2,ARHGAP32,ATP2C1,ATP8A1,C1QTNF6,C1R,CALCRL,CCL4,Ccl8,CCSER2,CISH,CSK,CTSW,DAPK1,DAXX,DIP2C,DNAJA4,ERBB3,FLOT1,GINS2,GRN,HIPK1,HNMT,IFI16,IGFBP4,IGHG1,IGKC,IL10,IL2RB,ITPR1,JAML,LGALS3BP,LILRB3,LRRK2,LSM2,Ly6a (includes others),MAGI3,MECP2,Ms4a4c (includes others),MTOR,MYBPC2,NCOA2,NOS1,NR3C1,PARD3B,PDZD2,PHF3,PHIP,PRKAR2B,PRKCA,PTAFR,PTGER4,QKI,RABGAP1L,RARA,RASSF8,RB1,RORC,RSBN1,Slfn2,SNX13,SORL1,SP1,SPN,TAGLN,TAPBP,TENT4A,TGFBI,TJP1,TLR5,TMTC1,TNFRSF1B,TNFSF13B,TREX1,VPS37C,WNK1,ZNF705A	77
	Neurological Disease,Organismal Injury and Abnormalities	Cognitive impairment	9.92e-08		0.694	ADRA1A,ANK3,ARID2,ATP2C1,AVPR1A,BPTF,CHD8,COL18A1,CSK,CYGB,DCAF17,DCDC2,DSP,ERC1,FASN,FBXL3,FKTN,FMR1,FZR1,GRN,HERC2,HIVEP2,HNMT,HUWE1,ITPR1,KAT6A,KCNN3,KMT2C,MAK,MECP2,MED13,MED13L,MTOR,NCOA1,NDST1,NEXMIF,NOS1,NR3C1,PHIP,PPARA,PTGER4,RALGAPB,RORA,RPGRIP1L,SHROOM4,SORL1,SOX4,STAG2,TAPBPL,THOC2,UBE3A,UHMK1,USP9X	53
	Connective Tissue Development and Function,Tissue Morphology	Quantity of connective tissue	0.000157		0.669	ACACA,AHNAK,AMER1,ARHGAP5,ARNTL,CCNG1,CLEC10A,DOCK8,EPG5,FASN,FBLIM1,FLI1,FZR1,HIPK1,HIPK2,IL10,IL2RB,IRS1,KAT6A,LGMN,Ly6a (includes others),MTOR,NCOA2,NCOR1,NOS1,NOTCH2,NR2C2,NR3C1,PBX1,PFN1,PPARA,PRDM16,PRKAR2B,RB1,SLC12A2,TLR5,ZNF385A	37
	Cell Morphology,Cellular Assembly and Organization,Cellular Development,Cellular Function and Maintenance,Cellular Growth and Proliferation,Nervous System Development and Function,Organismal Development,Tissue Development	Axonogenesis	0.00024		0.663	ACTB,ANK3,ARHGAP32,ARHGAP35,ARHGEF28,B4GALT5,DIXDC1,FASN,FLOT1,FMR1,HSP90AA1,KIF13B,MPP5,MTOR,PRKCA,PTPRZ1,RORC,TNFRSF1B	18
	Cancer,Hematological Disease,Organismal Injury and Abnormalities	Myelodysplastic syndrome or leukemia	2.92e-09		0.651	ACTB,ACTC1,ADAP1,ADRA1A,AFDN,AHNAK,ALDH6A1,ANK3,ANKHD1/ANKHD1-EIF4EBP3,ARHGAP35,ARHGAP5,ARHGEF28,ARID2,ARNTL,AURKB,CALCRL,CCL4,CDC42EP2,CDT1,CELSR1,CSK,CTSW,DAPK1,DAXX,DCAF17,DNAH11,DNAH2,DNAH3,DNAH5,DNAJA4,DOCK9,DSP,DYNC2H1,EPG5,ERBB3,ERC1,EXPH5,FAM120C,FAM3B,FAT1,FLI1,FZD3,GLG1,GOLGA4,GPRIN3,GRN,GULP1,HEATR5A,HERC2,HIPK1,HIVEP1,HSP90AA1,HUWE1,HYDIN,IFI16,IFITM3,IGKC,IL10,IL2RB,IRS1,ITPR1,JCAD,KAT6A,KIF1B,KIF21A,KIF3A,KIF5B,KLHDC1,KLHL7,KMT2C,LAMA3,LGALS9B,LILRB3,LRRK2,LYPLA1,MED13,MED13L,MSI2,MTOR,MYBPC2,MYO5B,NCAPH,NCOR1,NEXMIF,NOTCH2,NOX4,NR3C1,PBRM1,PCMTD1,PCNX1,PDPR,PDZD2,PHACTR2,PHF3,PHIP,PLCE1,PLEKHM3,PRKAR2B,PTCH1,PTPRZ1,RAI14,RARA,RASAL2,RASEF,RASGRF2,RASSF5,RB1,RORC,SHROOM4,SMTN,SNX13,SOX4,SPATS2,SPTBN1,STAG2,STON2,STOX2,SYNE2,THOC2,TJP1,TLR5,TMTC1,TNFSF13B,TRIOBP,TULP4,USP9X,VAMP7,WNK1,XPO4,YAE1,YBX2,YES1,ZNF169,ZNF652,ZYG11B,ZYX	136
	Cancer,Hematological Disease,Immunological Disease,Organismal Injury and Abnormalities	Leukemia	4.65e-09		0.651	ACTB,ACTC1,ADAP1,ADRA1A,AFDN,AHNAK,ALDH6A1,ANK3,ANKHD1/ANKHD1-EIF4EBP3,ARHGAP35,ARHGAP5,ARHGEF28,ARID2,ARNTL,AURKB,CALCRL,CCL4,CDC42EP2,CDT1,CELSR1,CSK,CTSW,DAPK1,DCAF17,DNAH11,DNAH2,DNAH3,DNAH5,DOCK9,DSP,DYNC2H1,EPG5,ERBB3,ERC1,EXPH5,FAM120C,FAM3B,FAT1,FLI1,FZD3,GLG1,GOLGA4,GPRIN3,GRN,GULP1,HEATR5A,HERC2,HIPK1,HIVEP1,HSP90AA1,HUWE1,HYDIN,IFI16,IFITM3,IGKC,IL10,IL2RB,IRS1,ITPR1,JCAD,KAT6A,KIF1B,KIF21A,KIF3A,KIF5B,KLHDC1,KLHL7,KMT2C,LAMA3,LGALS9B,LILRB3,LRRK2,LYPLA1,MED13,MED13L,MSI2,MTOR,MYBPC2,MYO5B,NCAPH,NCOR1,NEXMIF,NOTCH2,NOX4,NR3C1,PBRM1,PCMTD1,PCNX1,PDPR,PDZD2,PHACTR2,PHF3,PHIP,PLCE1,PLEKHM3,PRKAR2B,PTCH1,PTPRZ1,RAI14,RARA,RASAL2,RASGRF2,RASSF5,RB1,SHROOM4,SMTN,SNX13,SOX4,SPATS2,SPTBN1,STAG2,STON2,STOX2,SYNE2,THOC2,TJP1,TLR5,TMTC1,TNFSF13B,TRIOBP,TULP4,USP9X,VAMP7,WNK1,XPO4,YAE1,YBX2,YES1,ZNF169,ZNF652,ZYG11B,ZYX	132
	Tissue Development	Growth of epithelial tissue	0.000115		0.648	ACTA2,BMPR1A,BMPR2,CAV2,CDC25B,CDC73,COL18A1,CYGB,E2F8,ERBB3,FLI1,Foxp1,GRN,HIF1AN,HIPK1,HIPK2,HUWE1,IFT172,IGFBP4,IL10,ITPR1,JAML,KIF3A,LAMA3,MTOR,NCOA2,NCOR1,NOTCH2,NR3C1,PLCE1,PPARA,PRKCA,PTAFR,PTCH1,PTPRZ1,RARA,RASGRF2,RB1,SOX4,SP1,SPTBN1,TNFRSF1B,WNK1	43
	Cancer,Gastrointestinal Disease,Organismal Injury and Abnormalities	Development of digestive organ tumor	2.04e-17		0.608	AAK1,ABCA3,ACBD5,ACSS3,ACTC1,ACTG2,ADRA1A,AFDN,AHNAK,ALCAM,ALDH6A1,ALG10,AMER1,ANK3,ANKFN1,ANKHD1/ANKHD1-EIF4EBP3,ANKRD65,ARFGEF3,ARHGAP31,ARHGAP32,ARHGAP35,ARHGAP5,ARID2,ARNTL,ASPN,ATL3,ATP11C,ATP13A3,ATP2C1,ATP8A1,ATPSCKMT,ATRN,AURKB,AVPR1A,BIRC6,BMPR1A,BMPR2,BPTF,BTBD7,C1GALT1,C1QTNF6,C1R,C2CD3,C9orf116,CCL4,CCNG1,CCP110,CCSER2,CDC25B,CDC73,CDKL5,CDT1,CELSR1,CEP290,CHD8,CHPT1,CHTF18,CLOCK,CNOT1,COL18A1,CPEB4,CPZ,CRYBG3,CS,CSGALNACT2,CTPS1,CYTH1,DAPK1,DAXX,DCAF17,DCDC2,DIP2C,DIXDC1,DNAH11,DNAH2,DNAH3,DNAH5,DNAH6,DNAJA4,DOCK8,DOCK9,DPP8,DPY19L4,DSP,DUOX1,DYNC2H1,E2F8,EDIL3,EEA1,EMILIN1,EML6,EPG5,ERBB3,EXPH5,FAM126B,FAR1,FASN,FAT1,FBLIM1,FBXL3,FHL3,FKBP10,FLI1,FLRT3,FZD3,FZR1,GABPB2,GINS2,GLG1,GOLGA4,GRK6,HEATR5B,HERC2,HIPK1,HIPK2,HIPK3,HIVEP1,HIVEP2,HLA-E,HNMT,HSP90AA1,HSPA12A,HSPA4L,HSPB6,HUWE1,HYDIN,ICE1,IFI16,IFITM3,IFT172,IGFBP4,IL10,IL2RB,IRF9,IRS1,ITPR1,ITPR2,JAML,JCAD,KAT6A,KCNA2,KCNE2,KCNN3,KIAA0556,KIF13B,KIF1B,KIF21A,KIF27,KIF3A,KIF5B,KLHL24,KLHL7,KMT2C,LAMA3,LGMN,LILRB3,LMTK2,LONRF3,LRRK2,Ly6a (includes others),MAGI3,MAK,MAP3K13,MAP3K9,MAPKAPK3,MAST4,MATR3,MBNL1,MECP2,MED13,MEGF9,MIB1,MIER1,MNS1,MPDZ,MPP5,MTCL1,MTOR,MYBPC2,MYO5B,MYO5C,NADK2,NBAS,NCOA1,NCOA2,NCOR1,NDST1,NEK1,NEXMIF,NOS1,NOTCH2,NR1D1,NR1D2,NR2C2,NR3C1,NRIP1,OLFM1,OSBPL6,PANK3,PARD3B,PARP10,PATJ,PBRM1,PCMTD1,PCNX1,PDLIM4,PDPR,PDZD2,PHACTR2,PHF3,PKP4,PLCE1,POF1B,PPARA,PPM1L,PPP1R18,PRKAR2B,PRKCA,PRRG1,PTCH1,PTPN13,PTPN14,PTPN4,PTPRZ1,PYGO1,QKI,RAB11FIP2,RABGAP1L,RALGAPB,RAPH1,RASAL2,RASGRF2,RASSF5,RAVER1,RB1,RB1CC1,RCN3,RNF217,RORA,RORC,RPGRIP1L,RREB1,RSBN1,SEC16A,SECISBP2L,SGPP1,SHROOM4,SLC11A1,SLC12A2,SLC12A6,SLC16A10,SLC23A2,SLC5A3,SMTN,SNX13,SNX30,SOGA1,SORL1,SP4,SPATA18,SPG11,SPTAN1,SPTBN1,SPTBN2,ST13,STAG2,STON2,STOX2,SYNE2,SYNM,TACC3,TANC2,TAPBP,TENT4A,TFCP2L1,TGFB1I1,TGFBI,THOC2,THSD4,TIFAB,TLN2,TLR5,TMED5,TMTC1,TMX1,TP53INP1,TRIOBP,TSPAN4,TSPYL4,TTLL7,TULP4,UBE3A,USP9X,UTRN,VASP,WNK1,WNT9B,XPO4,YBX2,YES1,ZBTB6,ZC2HC1A,ZNF106,ZNF169,ZNF236,ZNF266,ZNF385A,ZNF462,ZNF704,ZYX	310
	Cancer,Organismal Injury and Abnormalities	Lymphohematopoietic cancer	1.47e-10		0.6	ACTB,ACTC1,ADAP1,ADRA1A,AFDN,AHNAK,ALDH6A1,ANK3,ANKFN1,ANKHD1/ANKHD1-EIF4EBP3,ARHGAP35,ARHGAP5,ARHGEF28,ARID2,ARNTL,ATRN,AURKB,BIRC6,C1R,CALCRL,CAV2,CCL4,Ccl8,CDC25B,CDC42EP2,CDT1,CELSR1,CHD8,COL18A1,CSGALNACT2,CSK,CTSW,DAP,DAPK1,DAXX,DCAF17,DNAH11,DNAH2,DNAH3,DNAH5,DNAH6,DNAJA4,DOCK9,DSP,DYNC2H1,EFEMP2,EPG5,ERBB3,ERC1,EXPH5,FAM120C,FAM3B,FASN,FAT1,FLI1,FZD3,GLG1,GOLGA4,GPRIN3,GRN,GULP1,HEATR5A,HERC2,HIPK1,HIPK3,HIVEP1,HLA-E,HSP90AA1,HSPA12A,HUWE1,HYDIN,IFI16,IFI35,IFITM3,IGFBP4,IGKC,IL10,IL2RB,IRS1,ITPR1,ITPR2,JCAD,KAT6A,KCNN3,KIF1B,KIF21A,KIF3A,KIF5B,KLHDC1,KLHL24,KLHL7,KMT2C,LAMA3,LAPTM5,LGALS9B,LILRB3,LRRK2,LSM2,LYPLA1,MED13,MED13L,MIB1,MPDZ,MSI2,MTOR,MYBPC2,MYO5B,NCAPH,NCOA2,NCOR1,NEXMIF,NOS1,NOTCH2,NOX4,NR3C1,OTUD7B,PAG1,PBRM1,PCMTD1,PCNX1,PDPR,PDZD2,PHACTR2,PHF3,PHIP,PLCE1,PLEKHM3,PRKAR2B,PRKCA,PTCH1,PTGER4,PTPN13,PTPRZ1,RAI14,RALGAPB,RARA,RASAL2,RASEF,RASGRF2,RASSF5,RB1,RORC,SHROOM4,SMTN,SNX13,SORL1,SOX4,SP4,SPATS2,SPN,SPTBN1,STAG2,STK4,STON2,STOX2,SYNE2,TGFB1I1,TGFBI,THOC2,TJP1,TLR5,TMTC1,TNFRSF1B,TNFSF13B,TRIOBP,TULP4,UBE3A,USP9X,VAMP7,WNK1,XPO4,YAE1,YBX2,YES1,ZC2HC1A,ZNF169,ZNF652,ZYG11B,ZYX	179
	Cell Morphology	Sprouting	2.16e-05		0.58	ADAP1,AFDN,ARHGAP32,C1GALT1,CDKL5,CELSR1,COL18A1,CPEB4,FMR1,GRN,HIVEP2,IGFBP4,ITPR1,KIF3A,LYPLA1,MECP2,MTOR,MYO5B,NDST1,NOS1,PFN1,PKP4,PPARA,RAPH1,SP4,SPTBN2,STK4,TGFBI,UBE3A,VAMP7,VASP	31
	Embryonic Development,Organ Development,Organismal Development,Renal and Urological System Development and Function,Tissue Development	Formation of kidney	3.57e-05		0.555	ACVR2B,AMER1,ARNTL,BTBD7,C1GALT1,GRN,IRS1,KIF3A,LIN7C,LRRK2,NEK1,NOTCH2,PBX1,PLCE1,PSAP,PTCH1,PYGO1,RARA,RPGRIP1L,SOX4,TREX1,WNT9B	22
	Nervous System Development and Function,Organ Morphology,Tissue Morphology	Quantity of brain cells	4.27e-05		0.536	ANK3,BMPR1A,EPG5,ERBB3,Kat6b,LRRK2,NOTCH2,PSAP,RB1,RORA,SP4,SPTAN1,SPTBN2	13
	Cancer,Gastrointestinal Disease,Hepatic System Disease,Organismal Injury and Abnormalities	Liver tumor	1.81e-13		0.511	AAK1,ABCA3,ACTB,ACTC1,ACTG2,ADRA1A,AFDN,AGO4,AGPAT4,AHNAK,ALCAM,AMER1,ANK3,ANKFN1,ANKHD1/ANKHD1-EIF4EBP3,ARFGEF2,ARFGEF3,ARHGAP32,ARHGAP35,ARHGAP5,ARHGEF12,ARHGEF28,ARID2,ARNTL,ASPN,ATL3,ATP11C,ATP13A3,ATP8A1,ATRN,AURKB,B4GALT5,BIRC6,BMPR1A,BMPR2,BPTF,BTBD7,C1GALT1,C1R,C2CD3,CALCRL,CCNG1,CCP110,CDC25B,CDC73,CDKL5,CELSR1,CEP290,CFAP44,CHD8,CHMP4C,CHTF18,CISH,CNOT1,COL18A1,CPEB4,CRY1,CRYBG3,CSGALNACT2,CTPS1,CYGB,CYTH1,DAXX,DIP2C,DNAH11,DNAH2,DNAH3,DNAH5,DNAH6,DNAJB9,DOCK8,DOCK9,DPP8,DPY19L4,DYNC2H1,E2F8,EDIL3,EMILIN1,EML6,EPG5,ERBB3,EXPH5,FAM83B,FASN,FAT1,FKBP10,FLI1,FZR1,GLG1,GOLGA4,GOLGB1,GPRIN3,GRN,HEATR5A,HEATR5B,HERC2,HIF1AN,HIPK3,HIVEP1,HIVEP2,HLA-E,HNMT,HOMER2,HSP90AA1,HUWE1,HYDIN,ICE1,IFI16,IFITM3,IFT172,IL10,IL2RB,IRS1,ITPR1,ITPR2,JADE1,JCAD,KAT6A,KBTBD7,KCNA2,KCNN3,KIAA0556,KIF16B,KIF1B,KIF21A,KIF27,KIF3A,KIF5B,KLHL11,KLHL24,KMT2C,LAMA3,LGMN,LILRB3,LMTK2,LRRC25,LRRK2,LSM2,Ly6a (includes others),LYPLA1,MAGI3,MAK,MAP3K13,MAST4,MED13,MED13L,MEGF9,MIER1,MMUT,MPDZ,MSI2,MTCL1,MTOR,MYO5C,NBAS,NCOA1,NCOA2,NCOR1,NDST1,NEXMIF,NOS1,NOX4,NR1D1,NR2C2,NR3C1,NRIP1,OGFR,OLFM1,OSBPL6,OTUD7B,PAG1,PANK3,PARD3B,PARP10,PATJ,PBRM1,PCMTD1,PDZD2,PFN1,PHF3,PHIP,PKP4,PLCE1,POF1B,PPARA,PRDM16,PRKAR2B,PSAP,PTCH1,PTPN13,PTPRZ1,PYGO1,RABGAP1L,RALGAPB,RAPH1,RARA,RASAL2,RASEF,RASSF5,RB1,RB1CC1,RNFT1,RORA,RORC,RPE,RPGRIP1L,RREB1,SEC16A,SECISBP2L,SH3BP2,SLA,SLC11A1,SLC12A6,SLC5A3,SORL1,SORT1,SOX4,SP1,SP4,SPATA18,SPG11,SPN,SPTBN1,SPTBN2,ST13,STAG2,STON2,SYNE2,TANC2,TBC1D30,TGFBI,THOC2,THSD4,TJP1,TLN2,TLR5,TMED5,TMED7,TMEM33,TMTC1,TNFRSF1B,TOGARAM1,TREX1,TRIOBP,TSPYL4,TTLL7,TULP4,UBE2V2,UBE3A,USP9X,UTRN,WNK1,YES1,ZBTB6,ZNF106,ZNF236,ZNF266,ZNF462	258
	Cellular Growth and Proliferation,Tissue Development	Proliferation of epithelial cells	7.53e-05		0.505	ACTA2,BMPR1A,CDC25B,CDC73,CYGB,E2F8,ERBB3,Foxp1,GRN,HUWE1,IFT172,IGFBP4,IL10,ITPR1,JAML,KIF3A,LAMA3,MTOR,NCOA2,NCOR1,NOTCH2,NR3C1,PLCE1,PPARA,PRKCA,PTAFR,PTCH1,PTPRZ1,RARA,RASGRF2,RB1,SOX4,SPTBN1,TNFRSF1B	34
	Cancer,Hematological Disease,Organismal Injury and Abnormalities	Neoplasia of blood cells	2.15e-10		0.499	ACTB,ACTC1,ADAP1,ADRA1A,AFDN,AHNAK,ALDH6A1,ANK3,ANKFN1,ANKHD1/ANKHD1-EIF4EBP3,ARHGAP35,ARHGAP5,ARHGEF28,ARID2,ARNTL,ATRN,AURKB,BIRC6,BMPR2,C1R,CALCRL,CAV2,CCL4,Ccl8,CDC25B,CDC42EP2,CDT1,CELSR1,CHD8,COL18A1,CSGALNACT2,CSK,CTSW,DAP,DAPK1,DAXX,DCAF17,DNAH11,DNAH2,DNAH3,DNAH5,DNAH6,DNAJA4,DOCK9,DSP,DYNC2H1,EFEMP2,EPG5,ERBB3,ERC1,EXPH5,FAM120C,FAM3B,FASN,FAT1,FZD3,GLG1,GOLGA4,GPRIN3,GRN,GULP1,HEATR5A,HERC2,HIPK1,HIPK3,HIVEP1,HSP90AA1,HSPA12A,HUWE1,HYDIN,IFI16,IFI35,IFITM3,IGFBP4,IGKC,IL10,IL2RB,IRS1,ITPR1,ITPR2,JCAD,KAT6A,KCNN3,KIF1B,KIF21A,KIF3A,KIF5B,KLHDC1,KLHL24,KLHL7,KMT2C,LAMA3,LAPTM5,LGALS9B,LILRB3,LRRK2,LSM2,LYPLA1,MED13,MED13L,MIB1,MPDZ,MSI2,MTOR,MYBPC2,MYO5B,NCAPH,NCOA2,NCOR1,NEXMIF,NOS1,NOTCH2,NOX4,NR3C1,OTUD7B,PAG1,PBRM1,PBX1,PCMTD1,PCNX1,PDPR,PDZD2,PHACTR2,PHIP,PLCE1,PLEKHM3,PRKAR2B,PRKCA,PTCH1,PTGER4,PTPN13,PTPRZ1,RAI14,RALGAPB,RARA,RASAL2,RASEF,RASGRF2,RASSF5,RB1,RORC,SHROOM4,SMTN,SNX13,SORL1,SOX4,SP4,SPATS2,SPN,SPTBN1,STAG2,STK4,STON2,STOX2,SYNE2,TGFB1I1,TGFBI,THOC2,TJP1,TLR5,TMTC1,TNFRSF1B,TNFSF13B,TRIOBP,TULP4,UBE3A,USP9X,VAMP7,WNK1,XPO4,YAE1,YBX2,YES1,ZC2HC1A,ZNF169,ZNF652,ZYG11B,ZYX	178
	Cancer,Organismal Injury and Abnormalities	Incidence of tumor	1.14e-18		0.479	AAK1,ABCA3,ACBD5,ACSS3,ACTA2,ACTB,ACTC1,ACTG2,ADRA1A,AFDN,AGPAT4,AHNAK,ALCAM,ALDH6A1,ALG10,AMER1,ANK3,ANKFN1,ANKHD1/ANKHD1-EIF4EBP3,ANKRD65,Anp32b,ARFGEF2,ARFGEF3,ARHGAP31,ARHGAP32,ARHGAP35,ARHGAP5,ARHGEF12,ARHGEF28,ARID2,ARNTL,ASPN,ATL3,ATP11C,ATP13A3,ATP2C1,ATP8A1,ATPSCKMT,ATRN,AURKB,AVPR1A,BIRC6,BMPR1A,BMPR2,BPTF,BTBD7,C1GALT1,C1QTNF6,C1R,C2CD3,C9orf116,CALCRL,CCL4,CCNG1,CCP110,CCSER2,CDC25B,CDC73,CDKL5,CDT1,CELSR1,CEP290,CERCAM,CFAP44,CHAF1B,CHD8,CHML,CHPT1,CHTF18,CLOCK,CMTM4,CNOT1,COL18A1,CPEB4,CPZ,CRY1,CRYBG3,CS,CSGALNACT2,CTDNEP1,CTPS1,CYGB,CYTH1,DAPK1,DAXX,DBP,DCAF17,DCDC2,DENND11,DIP2C,DIXDC1,DNAH11,DNAH2,DNAH3,DNAH5,DNAH6,DNAJA4,DNAJB9,DOCK8,DOCK9,DPP8,DPY19L4,DSP,DUOX1,DYNC2H1,E2F8,EDIL3,EEA1,EMILIN1,EML6,EPG5,ERBB3,ERC1,ESYT1,EXPH5,FAM126B,FAM161A,FAM83B,FAR1,FASN,FAT1,FBLIM1,FBXL3,FHL3,FKBP10,FKTN,FLI1,FLOT1,FLRT3,FMR1,FZD3,FZR1,GABPB2,GINS2,GLG1,GOLGA4,GOLGB1,GPR176,GPRIN3,GRK6,GRN,GULP1,HEATR5A,HEATR5B,HERC2,HIF1AN,HIPK1,HIPK2,HIPK3,HIVEP1,HIVEP2,HLA-E,HNMT,HSP90AA1,HSPA12A,HSPA4L,HSPB6,HUWE1,HYDIN,ICE1,IFI16,IFITM3,IFT172,IGFBP4,IL10,IL2RB,IRAG1,IRF9,IRS1,ITPR1,ITPR2,JAML,JCAD,KAT6A,KBTBD7,KCNA2,KCNE2,KCNN3,KIAA0556,KIF13B,KIF16B,KIF1B,KIF21A,KIF27,KIF3A,KIF5B,KLHL24,KLHL28,KLHL7,KMT2C,LAMA3,LAPTM5,LDLRAD4,LGALS3BP,LGALS9B,LGMN,LILRB3,LMTK2,LONRF3,LRRK2,Ly6a (includes others),MAGI3,MAK,MAP3K13,MAP3K9,MAPKAPK3,MAST4,MATR3,MBNL1,MECP2,MED13,MED13L,MEGF9,MFAP3L,MIB1,MIER1,MMUT,MNS1,MPDZ,MPP5,MS4A4A,MSI2,MTCL1,MTOR,MYBPC2,MYO5B,MYO5C,NADK2,NBAS,NCOA1,NCOA2,NCOR1,NDST1,NEK1,NEXMIF,NOS1,NOTCH2,NR1D1,NR1D2,NR2C2,NR3C1,NRIP1,NRROS,OLFM1,OMD,OSBPL6,PAG1,PANK3,PARD3B,PARP10,PARP3,PATJ,PBRM1,PBX1,PCMTD1,PCNX1,PDLIM4,PDPR,PDZD2,PHACTR2,PHF3,PHIP,PKP4,PLCE1,PLEKHM3,POF1B,PPARA,PPM1L,PPP1CB,PPP1R18,PRDM16,PRKAR2B,PRKCA,PRRG1,PTAFR,PTCH1,PTGER4,PTPN13,PTPN14,PTPN4,PTPRZ1,PYGO1,QKI,RAB11FIP2,RABGAP1L,RAI14,RALGAPB,RAPH1,RARA,RASAL2,RASEF,RASGRF2,RASSF5,RASSF8,RAVER1,RB1,RB1CC1,RCN3,RNF217,RNFT1,RORA,RORC,RPE,RPGRIP1L,RREB1,RSBN1,SAMD12,SCRN3,SEC16A,SECISBP2L,SGPP1,SH3BP2,SHROOM4,SLA,SLAIN2,SLC11A1,SLC12A2,SLC12A6,SLC16A10,SLC23A2,SLC5A3,SMTN,SNX13,SNX30,SOGA1,SORL1,SORT1,SOX4,SP4,SPATA18,SPATS2,SPG11,SPN,SPTAN1,SPTBN1,SPTBN2,ST13,STAG2,STK4,STON2,STOX2,SYNE2,SYNM,TACC3,TAGLN,TANC2,TAPBP,TENT4A,TFCP2L1,TGFB1I1,TGFBI,THOC2,THSD4,TIFAB,TJP1,TLN2,TLR5,TMED5,TMEM33,TMTC1,TMX1,TNFRSF1B,TP53INP1,TREX1,TRIOBP,TSPAN4,TSPYL4,TTLL7,TULP4,UBE3A,UBE4A,UHMK1,USP9X,UTRN,VASP,WDR1,WNK1,WNT9B,XPO4,YBX2,YES1,ZBTB6,ZC2HC1A,ZFYVE9,ZNF106,ZNF169,ZNF236,ZNF266,ZNF385A,ZNF462,ZNF652,ZNF704,ZYX	393
	Cancer,Organismal Injury and Abnormalities	Genitourinary adenocarcinoma	2.01e-20		0.447	AAK1,ABCA3,ACTA2,ACTC1,ACTG2,ADRA1A,AFDN,AGPAT4,AHNAK,ALG10,AMER1,ANK3,ANKFN1,ANKHD1/ANKHD1-EIF4EBP3,ARFGEF2,ARFGEF3,ARHGAP31,ARHGAP32,ARHGAP35,ARHGAP5,ARHGEF12,ARHGEF28,ARID2,ARNTL,ASPN,ATL3,ATP11C,ATP13A3,ATP2C1,ATP8A1,ATRN,AURKB,AVPR1A,BIRC6,BMPR2,BPTF,C2CD3,CALCRL,CCL4,CCNG1,CCP110,CCSER2,CDC25B,CDC73,CDKL5,CELSR1,CEP290,CERCAM,CFAP44,CHAF1B,CHD8,CHML,CLEC10A,CMTM4,CNOT1,COL18A1,CPEB4,CRY1,CRYBG3,CS,CSGALNACT2,CTPS1,CYTH1,DAPK1,DAXX,DBP,DCAF17,DENND11,DIP2C,DNAH11,DNAH2,DNAH3,DNAH5,DNAH6,DNAJA4,DNAJB9,DOCK8,DOCK9,DPP8,DPY19L4,DSP,DUOX1,DYNC2H1,E2F8,EDIL3,EEA1,EMILIN1,EML6,EPG5,ERBB3,ERC1,ESYT1,EXPH5,FAM126B,FAM161A,FAM3B,FAM83B,FASN,FAT1,FBXL3,FHL3,FKBP10,FKTN,FLI1,FLOT1,FMR1,FZD3,FZR1,GLG1,GOLGB1,GPRIN3,GRK6,GRN,GULP1,HEATR5A,HEATR5B,HERC2,HIF1AN,HIPK1,HIPK2,HIPK3,HIVEP1,HIVEP2,HLA-E,HSP90AA1,HSPA12A,HSPA4L,HSPB6,HUWE1,HYDIN,ICE1,IFI16,IFITM3,IFT172,IGFBP4,IL10,IL2RB,IRF9,IRS1,ITPR1,ITPR2,JADE1,KAT6A,KBTBD7,KCNA2,KCNE2,KCNN3,KIAA0556,KIF16B,KIF1B,KIF21A,KIF27,KIF3A,KIF5B,KLHL11,KLHL24,KLHL28,KLHL7,KMT2C,LAMA3,LAPTM5,LGALS9B,LGMN,LILRB3,LIN7C,LITAF,LMTK2,LONRF3,LRRK2,MAGI3,MAK,MAP3K13,MAP3K9,MAST4,MBNL1,MECP2,MED13,MED13L,MIB1,MMUT,MNS1,MPDZ,MPP5,MRPS25,MSI2,MTCL1,MTOR,MYBPC2,MYO5B,MYO5C,NBAS,NCAPH,NCOA1,NCOA2,NCOR1,NDST1,NEK1,NOS1,NOTCH2,NR1D1,NR3C1,NRIP1,NRROS,OLFM1,OMD,OSBPL6,OTUD7B,P4HA1,PAG1,PARD3B,PARP10,PARP3,PATJ,PBRM1,PBX1,PCMTD1,PCMTD2,PCNX1,PDPR,PDZD2,PHF3,PHIP,PKP4,PLCE1,PLEKHM3,POF1B,PPM1L,PPP1CB,PRDM16,PRKCA,PRRG1,PTAFR,PTCH1,PTGER4,PTPN13,PTPN14,PTPN4,PTPRZ1,PYGO1,QKI,RAB11FIP2,RABGAP1L,RAI14,RALGAPB,RAPH1,RARA,RASAL2,RASEF,RASGRF2,RASSF5,RASSF8,RB1,RB1CC1,RCN3,RNFT1,RORA,RORC,RPE,RPGRIP1L,RREB1,RSBN1,SAMD12,SCRN3,SEC16A,SECISBP2L,SH3BP2,SHROOM4,SLA,SLC12A2,SLC12A6,SLC5A3,SMTN,SNX13,SOCS4,SOGA1,SORL1,SORT1,SOX4,SP1,SP4,SPATA18,SPATS2,SPG11,SPN,SPTAN1,SPTBN1,SPTBN2,ST13,STAG2,STK4,STOX2,SYNE2,SYNM,TANC2,TAPBP,TENT4A,TGFB1I1,THOC2,THSD4,TJP1,TLN2,TLR5,TMEM33,TNFSF13B,TP53INP1,TREX1,TRIOBP,TSPAN4,TTLL7,TULP4,UBE3A,UBE4A,UHMK1,USP9X,UTRN,WDR1,WNK1,WNT9B,XPO4,YES1,ZBTB6,ZFYVE9,ZNF106,ZNF169,ZNF236,ZNF266,ZNF385A,ZNF398,ZNF462,ZNF652,ZNF704,ZYX	332
	Respiratory System Development and Function	Respiratory system development	2.46e-05		0.447	ABCA3,ACVR2B,ARNTL,BMPR1A,BMPR2,CAV2,Foxp1,HYDIN,IL10,LRRK2,MECP2,NCOA2,NDST1,NOX4,NR3C1,PTCH1,PTGER4,RARA,RCN3,RPGRIP1L,SLC23A2,SOX4,SP1,STK4,TGFBI,TNFRSF1B	26
	Embryonic Development,Organ Development,Organismal Development,Respiratory System Development and Function,Tissue Development	Formation of lung	6.22e-05		0.447	ABCA3,ACVR2B,ARNTL,BMPR1A,BMPR2,CAV2,Foxp1,IL10,LRRK2,MECP2,NCOA2,NDST1,NOX4,NR3C1,PTGER4,RARA,RCN3,SLC23A2,SOX4,SP1,STK4,TGFBI,TNFRSF1B	23
	Cell Morphology,Cellular Assembly and Organization,Cellular Development,Cellular Function and Maintenance,Cellular Growth and Proliferation,Embryonic Development,Nervous System Development and Function,Organismal Development,Tissue Development	Dendritic growth/branching	5.38e-06		0.432	ADAP1,AFDN,ARHGAP32,CDKL5,CELSR1,CPEB4,FMR1,HIVEP2,ITPR1,KIF3A,LYPLA1,MECP2,MTOR,MYO5B,NOS1,PFN1,PPARA,RAPH1,SP4,SPTBN2,UBE3A,VAMP7,VASP	23
	Cancer,Hematological Disease,Organismal Injury and Abnormalities	Myeloid or lymphoid neoplasm	4.41e-10		0.39	ACTB,ACTC1,ADAP1,ADRA1A,AFDN,AHNAK,ALDH6A1,ANK3,ANKFN1,ANKHD1/ANKHD1-EIF4EBP3,ARHGAP35,ARHGAP5,ARHGEF28,ARID2,ARNTL,ATRN,AURKB,BIRC6,BMPR2,C1R,CALCRL,CAV2,CCL4,Ccl8,CDC25B,CDC42EP2,CDT1,CELSR1,CHD8,COL18A1,CSGALNACT2,CSK,CTSW,DAP,DAPK1,DAXX,DCAF17,DNAH11,DNAH2,DNAH3,DNAH5,DNAH6,DNAJA4,DOCK9,DSP,DYNC2H1,EFEMP2,EPG5,ERBB3,ERC1,EXPH5,FAM120C,FAM3B,FASN,FAT1,FZD3,GLG1,GOLGA4,GPRIN3,GRN,GULP1,HEATR5A,HERC2,HIPK1,HIPK3,HIVEP1,HSP90AA1,HSPA12A,HUWE1,HYDIN,IFI16,IFI35,IFITM3,IGFBP4,IGKC,IL10,IL2RB,IRS1,ITPR1,ITPR2,JCAD,KAT6A,KCNN3,KIF1B,KIF21A,KIF3A,KIF5B,KLHDC1,KLHL24,KLHL7,KMT2C,LAMA3,LAPTM5,LGALS9B,LILRB3,LRRK2,LSM2,LYPLA1,MED13,MED13L,MIB1,MPDZ,MSI2,MTOR,MYBPC2,MYO5B,NCAPH,NCOA2,NCOR1,NEXMIF,NOS1,NOTCH2,NOX4,NR3C1,OTUD7B,PAG1,PBRM1,PCMTD1,PCNX1,PDPR,PDZD2,PHACTR2,PHIP,PLCE1,PLEKHM3,PRKAR2B,PRKCA,PTCH1,PTGER4,PTPN13,PTPRZ1,RAI14,RALGAPB,RARA,RASAL2,RASEF,RASGRF2,RASSF5,RB1,RORC,SHROOM4,SMTN,SNX13,SORL1,SOX4,SP4,SPATS2,SPN,SPTBN1,STAG2,STK4,STON2,STOX2,SYNE2,TGFB1I1,TGFBI,THOC2,TJP1,TLR5,TMTC1,TNFRSF1B,TNFSF13B,TRIOBP,TULP4,UBE3A,USP9X,VAMP7,WNK1,XPO4,YAE1,YBX2,YES1,ZC2HC1A,ZNF169,ZNF652,ZYG11B,ZYX	177
	Cancer,Organismal Injury and Abnormalities	Lymphoreticular neoplasm	2.89e-08		0.39	ACTB,ACTC1,ADAP1,ADRA1A,AFDN,AHNAK,ALDH6A1,ANK3,ANKFN1,ANKHD1/ANKHD1-EIF4EBP3,ARHGAP35,ARHGAP5,ARHGEF28,ARID2,ARNTL,ATRN,AURKB,BIRC6,BMPR2,C1R,CALCRL,CAV2,CDC25B,CDT1,CHD8,COL18A1,CSK,CTSW,DAPK1,DAXX,DCAF17,DNAH11,DNAH2,DNAH5,DNAH6,DNAJA4,DOCK9,DSP,DYNC2H1,EFEMP2,EPG5,ERBB3,ERC1,FAM120C,FASN,FAT1,GLG1,GOLGA4,GPRIN3,GRN,GULP1,HEATR5A,HERC2,HIPK1,HIPK3,HSP90AA1,HSPA12A,HUWE1,HYDIN,IFI16,IFI35,IFITM3,IGFBP4,IGKC,IL10,IL2RB,IRS1,ITPR1,ITPR2,JCAD,KAT6A,KCNN3,KIF1B,KIF21A,KIF3A,KIF5B,KLHDC1,KLHL24,KLHL7,KMT2C,LAMA3,LAPTM5,LILRB3,LRRK2,LSM2,MED13,MED13L,MIB1,MPDZ,MSI2,MTOR,MYO5B,NCAPH,NCOA2,NCOR1,NOS1,NOTCH2,NOX4,NR3C1,OTUD7B,PAG1,PBRM1,PCMTD1,PCNX1,PDPR,PDZD2,PHACTR2,PHIP,PLCE1,PLEKHM3,PRKAR2B,PRKCA,PTCH1,PTPN13,PTPRZ1,RAI14,RALGAPB,RARA,RASAL2,RASEF,RASGRF2,RASSF5,RB1,RORC,SHROOM4,SMTN,SNX13,SORL1,SOX4,SP4,SPATS2,SPN,SPTBN1,STAG2,STK4,SYNE2,TGFB1I1,TGFBI,THOC2,TJP1,TMTC1,TNFRSF1B,TNFSF13B,TULP4,UBE3A,USP9X,VAMP7,WNK1,XPO4,YAE1,YBX2,YES1,ZC2HC1A,ZNF652,ZYG11B	155
	Cancer,Organismal Injury and Abnormalities,Respiratory Disease	Development of lung tumor	2.71e-06		0.378	ACTA2,AHNAK,ALG10,AMER1,ARFGEF2,ARHGAP35,ARHGEF12,ARID2,BPTF,CHD8,CPZ,CYGB,DIXDC1,DNAH2,DNAH3,DNAH5,DNAH6,DOCK8,DPY19L4,E2F8,ERBB3,EXPH5,FAT1,FLRT3,FMR1,FZR1,GOLGB1,GPRIN3,GRK6,GRN,HSP90AA1,HSPB6,HUWE1,HYDIN,ICE1,IFT172,IL10,IRS1,ITPR2,KAT6A,KCNN3,KIAA0556,KIF16B,KIF21A,KIF27,KMT2C,LRRK2,MAP3K13,MAST4,MEGF9,MS4A4A,MSI2,MTOR,MYBPC2,MYO5B,NCOA1,NCOA2,NCOR1,NOS1,NOTCH2,PARD3B,PATJ,PBRM1,PCMTD1,PLCE1,PLEKHM3,POF1B,PPM1L,PPP1R18,PTCH1,PTPN13,PTPN14,QKI,RARA,RASSF5,RB1,RREB1,SLC11A1,SLC12A2,SLC12A6,SORL1,SPN,SPTBN1,STAG2,SYNE2,TACC3,TENT4A,TFCP2L1,TGFBI,TLN2,TMEM33,TMTC1,TRIOBP,TTLL7,TULP4,USP9X,ZNF652,ZYX	98
	Nervous System Development and Function,Tissue Morphology	Quantity of central nervous system cells	3.35e-05		0.376	ANK3,BMPR1A,EPG5,ERBB3,Kat6b,LRRK2,MTOR,NOTCH2,PSAP,RB1,RB1CC1,RORA,SP4,SPTAN1,SPTBN2	15
	Cell Morphology,Cellular Assembly and Organization,Cellular Development,Cellular Function and Maintenance,Cellular Growth and Proliferation,Embryonic Development,Nervous System Development and Function,Organismal Development,Tissue Development	Branching of neurites	7.17e-05		0.376	ADAP1,AFDN,ARHGAP32,CDKL5,CELSR1,CPEB4,FMR1,HIVEP2,ITPR1,KIF3A,LYPLA1,MECP2,MTOR,MYO5B,NOS1,PFN1,PKP4,PPARA,RAPH1,SP4,SPTBN2,UBE3A,VAMP7,VASP	24
	Cancer,Hematological Disease,Organismal Injury and Abnormalities	Hematologic cancer	1.78e-10		0.371	ACTB,ACTC1,ADAP1,ADRA1A,AFDN,AHNAK,ALDH6A1,ANK3,ANKFN1,ANKHD1/ANKHD1-EIF4EBP3,ARHGAP35,ARHGAP5,ARHGEF28,ARID2,ARNTL,ATRN,AURKB,BIRC6,C1R,CALCRL,CAV2,CCL4,Ccl8,CDC25B,CDC42EP2,CDT1,CELSR1,CHD8,COL18A1,CSGALNACT2,CSK,CTSW,DAP,DAPK1,DAXX,DCAF17,DNAH11,DNAH2,DNAH3,DNAH5,DNAH6,DNAJA4,DOCK9,DSP,DYNC2H1,EFEMP2,EPG5,ERBB3,ERC1,EXPH5,FAM120C,FAM3B,FASN,FAT1,FLI1,FZD3,GLG1,GOLGA4,GPRIN3,GRN,GULP1,HEATR5A,HERC2,HIPK1,HIPK3,HIVEP1,HSP90AA1,HSPA12A,HUWE1,HYDIN,IFI16,IFI35,IFITM3,IGFBP4,IGKC,IL10,IL2RB,IRS1,ITPR1,ITPR2,JCAD,KAT6A,KCNN3,KIF1B,KIF21A,KIF3A,KIF5B,KLHDC1,KLHL24,KLHL7,KMT2C,LAMA3,LAPTM5,LGALS9B,LILRB3,LRRK2,LSM2,LYPLA1,MED13,MED13L,MIB1,MPDZ,MSI2,MTOR,MYBPC2,MYO5B,NCAPH,NCOA2,NCOR1,NEXMIF,NOS1,NOTCH2,NOX4,NR3C1,OTUD7B,PAG1,PBRM1,PCMTD1,PCNX1,PDPR,PDZD2,PHACTR2,PHF3,PHIP,PLCE1,PLEKHM3,PRKAR2B,PRKCA,PTCH1,PTGER4,PTPN13,PTPRZ1,RAI14,RALGAPB,RARA,RASAL2,RASEF,RASGRF2,RASSF5,RB1,RORC,SHROOM4,SMTN,SNX13,SORL1,SOX4,SP4,SPATS2,SPN,SPTBN1,STAG2,STK4,STON2,STOX2,SYNE2,TGFB1I1,TGFBI,THOC2,TJP1,TLR5,TMTC1,TNFRSF1B,TNFSF13B,TRIOBP,TULP4,UBE3A,USP9X,VAMP7,WNK1,XPO4,YAE1,YBX2,YES1,ZC2HC1A,ZNF169,ZNF652,ZYG11B,ZYX	178
	Cancer,Organismal Injury and Abnormalities	Adenocarcinoma	1.51e-15		0.365	AAK1,ABCA3,ACBD5,ACSS3,ACTA2,ACTB,ACTC1,ACTG2,ACVR2B,ADAP1,ADRA1A,AFDN,AGO4,AGPAT4,AHNAK,ALCAM,ALDH6A1,ALG10,AMER1,ANK3,ANKFN1,ANKHD1/ANKHD1-EIF4EBP3,ANKRD65,ARFGEF2,ARFGEF3,ARHGAP31,ARHGAP32,ARHGAP35,ARHGAP5,ARHGEF12,ARHGEF28,ARID2,ARNTL,ASPN,ATL3,ATP11C,ATP13A3,ATP2C1,ATP8A1,ATPSCKMT,ATRN,AURKB,AVPR1A,B4GALT5,BIRC6,BMPR1A,BMPR2,BPTF,BTBD7,C17orf58,C1GALT1,C1QTNF6,C1R,C2CD3,CALCRL,CCDC170,CCL4,CCNG1,CCP110,CCSER2,CD248,CDC25B,CDC73,CDKL5,CDT1,CELSR1,CEP290,CERCAM,CFAP44,CHAF1B,CHD8,CHML,CHPT1,CHTF18,CLEC10A,CLOCK,CMTM4,CNOT1,COL18A1,CPEB4,CPZ,CRY1,CRYBG3,CS,CSGALNACT2,CSK,CTPS1,CTSW,CYGB,CYTH1,DAPK1,DAXX,DBP,DCAF17,DCDC2,DENND11,DIP2C,DIPK2B,DIXDC1,DNAH11,DNAH2,DNAH3,DNAH5,DNAH6,DNAJA4,DNAJB9,DOCK8,DOCK9,DPP8,DPY19L4,DRAM2,DSP,DUOX1,DYNC2H1,E2F8,EDIL3,EEA1,EFEMP2,EMILIN1,EML6,EPG5,ERBB3,ERC1,ESYT1,EXPH5,FAM120C,FAM126B,FAM161A,FAM3B,FAM83B,FAR1,FASN,FAT1,FBLIM1,FBXL3,FHL3,FKBP10,FKTN,FLI1,FLOT1,FLRT3,FMR1,FZD3,FZR1,GLG1,GOLGA4,GOLGB1,GPR176,GPRIN3,GRK6,GRN,GULP1,HEATR5A,HEATR5B,HERC2,HIF1AN,HIPK1,HIPK2,HIPK3,HIVEP1,HIVEP2,HLA-E,HNMT,HOMER2,HSP90AA1,HSPA12A,HSPA4L,HSPB6,HUWE1,HYDIN,ICE1,IFI16,IFITM3,IFT172,IGFBP4,IGIP,IL10,IL2RB,IRF9,IRS1,ITPR1,ITPR2,JADE1,JAML,JCAD,KAT6A,KBTBD7,KCNA2,KCNE2,KCNN3,KIAA0556,KIF13B,KIF16B,KIF1B,KIF21A,KIF27,KIF3A,KIF5B,KLHL11,KLHL24,KLHL28,KLHL7,KMT2C,LACTB2,LAMA3,LAPTM5,LGALS3BP,LGALS9B,LGMN,LILRB3,LIN7C,LITAF,LMTK2,LONRF3,LRATD2,LRRK2,MAGI3,MAK,MAP3K13,MAP3K9,MAPKAPK3,MAST4,MATR3,MBNL1,MECP2,MED13,MED13L,MEGF9,MFAP3L,MIB1,MIER1,MMUT,MNS1,MPDZ,MPP5,MRPS25,MS4A4A,MSI2,MTCL1,MTOR,MYBPC2,MYO5B,MYO5C,NADK2,NBAS,NCAPH,NCOA1,NCOA2,NCOR1,NDST1,NECAP2,NEK1,NEXMIF,NOS1,NOTCH2,NOX4,NR1D1,NR1D2,NR2C2,NR3C1,NRIP1,NRROS,OGFR,OLFM1,OMD,OSBPL6,OTUD7B,P4HA1,PAG1,PANK3,PARD3B,PARP10,PARP3,PATJ,PBRM1,PBX1,PCMTD1,PCMTD2,PCNX1,PDLIM4,PDPR,PDZD2,PHACTR2,PHF3,PHIP,PKP4,PLCE1,PLEKHM3,PLEKHO2,POF1B,PPARA,PPM1L,PPP1CB,PPP1R18,PRDM16,PRKAR2B,PRKCA,PRRG1,PTAFR,PTCH1,PTGER4,PTPN13,PTPN14,PTPN4,PTPRZ1,PYGO1,QKI,RAB11FIP2,RABGAP1L,RAI14,RALGAPB,RAPH1,RARA,RASAL2,RASEF,RASGRF2,RASSF5,RASSF8,RAVER1,RB1,RB1CC1,RCN3,RNF217,RNFT1,RORA,RORC,RPE,RPGRIP1L,RREB1,RSBN1,SAMD12,SCRN3,SEC16A,SECISBP2L,SGPP1,SH3BP2,SHROOM4,SLA,SLC11A1,SLC12A2,SLC12A6,SLC16A10,SLC23A2,SLC5A3,SMTN,SNX13,SNX30,SOCS4,SOGA1,SORL1,SORT1,SOX4,SP1,SP4,SPATA18,SPATS2,SPG11,SPN,SPTAN1,SPTBN1,SPTBN2,ST13,STAG2,STK4,STON2,STOX2,SYNE2,SYNE3,SYNM,TACC3,TANC2,TAPBP,TAPBPL,TEAD1,TENT4A,TFCP2L1,TGFB1I1,TGFBI,THOC2,THSD4,TIFAB,TJP1,TLN2,TLR5,TMED5,TMEM106A,TMEM33,TMTC1,TMX1,TNFSF13B,TOGARAM1,TP53INP1,TREX1,TRIOBP,TSPAN4,TSPYL4,TTLL7,TULP4,UBE3A,UBE4A,UHMK1,USP9X,UTRN,VASP,VPS37C,WDR1,WNK1,WNT9B,XPO4,YBX2,YES1,ZBTB6,ZC2HC1A,ZFYVE9,ZNF106,ZNF169,ZNF236,ZNF266,ZNF385A,ZNF398,ZNF462,ZNF652,ZNF704,ZYG11B,ZYX	425
	Connective Tissue Disorders,Inflammatory Disease,Inflammatory Response,Organismal Injury and Abnormalities,Skeletal and Muscular Disorders	Inflammation of joint	1.07e-05		0.338	ACTA2,ADRA1A,ASPN,ATP2C1,ATP8A1,C1QTNF6,C1R,CALCRL,CCL4,Ccl8,CCSER2,CDC25B,CRY1,CSK,DAXX,DIP2C,DNAJA4,EFEMP2,FASN,FKTN,GINS2,GRN,HLA-E,HNMT,IGFBP4,IGHG1,IGKC,IL10,IL2RB,IRS1,ITPR1,LGALS9B,LRRK2,MAGI3,Ms4a4c (includes others),MTOR,MYBPC2,NCOA2,NR3C1,PARD3B,PHIP,PTGER4,QKI,RAPH1,RASSF8,RB1,RORC,RSBN1,SLC11A1,Slfn2,SORL1,TAPBP,TJP1,TLR5,TNFRSF1B,TNFSF13B,VPS37C,WNK1,WNT9B	59
	Cell Morphology,Cellular Development	Branching of cells	9.97e-05		0.323	ADAP1,AFDN,ARHGAP32,CDKL5,CELSR1,COL18A1,CPEB4,FMR1,GRN,HIVEP2,ITPR1,KIF3A,LYPLA1,MECP2,MTOR,MYO5B,NDST1,NOS1,PFN1,PKP4,PPARA,RAPH1,SP4,SPTBN2,TGFBI,UBE3A,VAMP7,VASP	28
	Cancer,Organismal Injury and Abnormalities	Frequency of tumor	7.06e-19		0.311	AAK1,ABCA3,ACBD5,ACSS3,ACTA2,ACTC1,ACTG2,ADRA1A,AFDN,AGPAT4,AHNAK,ALCAM,ALDH6A1,ALG10,AMER1,ANK3,ANKFN1,ANKHD1/ANKHD1-EIF4EBP3,ANKRD65,ARFGEF2,ARFGEF3,ARHGAP31,ARHGAP32,ARHGAP35,ARHGAP5,ARHGEF12,ARHGEF28,ARID2,ARNTL,ASPN,ATL3,ATP11C,ATP13A3,ATP2C1,ATP8A1,ATPSCKMT,ATRN,AURKB,AVPR1A,BIRC6,BMPR1A,BMPR2,BPTF,BTBD7,C1GALT1,C1QTNF6,C1R,C2CD3,C9orf116,CALCRL,CCL4,CCNG1,CCP110,CCSER2,CDC25B,CDC73,CDKL5,CDT1,CELSR1,CEP290,CERCAM,CFAP44,CHAF1B,CHD8,CHML,CHPT1,CHTF18,CLOCK,CMTM4,CNOT1,COL18A1,CPEB4,CPZ,CRY1,CRYBG3,CS,CSGALNACT2,CTDNEP1,CTPS1,CYGB,CYTH1,DAPK1,DAXX,DBP,DCAF17,DCDC2,DENND11,DIP2C,DIXDC1,DNAH11,DNAH2,DNAH3,DNAH5,DNAH6,DNAJA4,DNAJB9,DOCK8,DOCK9,DPP8,DPY19L4,DSP,DUOX1,DYNC2H1,E2F8,EDIL3,EEA1,EMILIN1,EML6,EPG5,ERBB3,ERC1,ESYT1,EXPH5,FAM126B,FAM161A,FAM83B,FAR1,FASN,FAT1,FBLIM1,FBXL3,FHL3,FKBP10,FKTN,FLI1,FLOT1,FLRT3,FMR1,FZD3,FZR1,GABPB2,GINS2,GLG1,GOLGA4,GOLGB1,GPR176,GPRIN3,GRK6,GRN,GULP1,HEATR5A,HEATR5B,HERC2,HIF1AN,HIPK1,HIPK2,HIPK3,HIVEP1,HIVEP2,HLA-E,HNMT,HSP90AA1,HSPA12A,HSPA4L,HSPB6,HUWE1,HYDIN,ICE1,IFI16,IFITM3,IFT172,IGFBP4,IL10,IL2RB,IRF9,IRS1,ITPR1,ITPR2,JAML,JCAD,KAT6A,KBTBD7,KCNA2,KCNE2,KCNN3,KIAA0556,KIF13B,KIF16B,KIF1B,KIF21A,KIF27,KIF3A,KIF5B,KLHL24,KLHL28,KLHL7,KMT2C,LAMA3,LAPTM5,LGALS3BP,LGALS9B,LGMN,LILRB3,LMTK2,LONRF3,LRRK2,Ly6a (includes others),MAGI3,MAK,MAP3K13,MAP3K9,MAPKAPK3,MAST4,MATR3,MBNL1,MECP2,MED13,MED13L,MEGF9,MIB1,MIER1,MMUT,MNS1,MPDZ,MPP5,MS4A4A,MSI2,MTCL1,MTOR,MYBPC2,MYO5B,MYO5C,NADK2,NBAS,NCOA1,NCOA2,NCOR1,NDST1,NEK1,NEXMIF,NOS1,NOTCH2,NR1D1,NR1D2,NR2C2,NR3C1,NRIP1,NRROS,OLFM1,OMD,OSBPL6,PAG1,PANK3,PARD3B,PARP10,PARP3,PATJ,PBRM1,PBX1,PCMTD1,PCNX1,PDLIM4,PDPR,PDZD2,PHACTR2,PHF3,PHIP,PKP4,PLCE1,PLEKHM3,POF1B,PPARA,PPM1L,PPP1CB,PPP1R18,PRDM16,PRKAR2B,PRKCA,PRRG1,PTAFR,PTCH1,PTGER4,PTPN13,PTPN14,PTPN4,PTPRZ1,PYGO1,QKI,RAB11FIP2,RABGAP1L,RAI14,RALGAPB,RAPH1,RARA,RASAL2,RASEF,RASGRF2,RASSF5,RASSF8,RAVER1,RB1,RB1CC1,RCN3,RNF217,RNFT1,RORA,RORC,RPE,RPGRIP1L,RREB1,RSBN1,SAMD12,SCRN3,SEC16A,SECISBP2L,SGPP1,SH3BP2,SHROOM4,SLA,SLAIN2,SLC11A1,SLC12A2,SLC12A6,SLC16A10,SLC23A2,SLC5A3,SMTN,SNX13,SNX30,SOGA1,SORL1,SORT1,SOX4,SP4,SPATA18,SPATS2,SPG11,SPN,SPTAN1,SPTBN1,SPTBN2,ST13,STAG2,STK4,STON2,STOX2,SYNE2,SYNM,TACC3,TAGLN,TANC2,TAPBP,TENT4A,TFCP2L1,TGFB1I1,TGFBI,THOC2,THSD4,TIFAB,TJP1,TLN2,TLR5,TMED5,TMEM33,TMTC1,TMX1,TNFRSF1B,TP53INP1,TREX1,TRIOBP,TSPAN4,TSPYL4,TTLL7,TULP4,UBE3A,UBE4A,UHMK1,USP9X,UTRN,VASP,WDR1,WNK1,WNT9B,XPO4,YBX2,YES1,ZBTB6,ZC2HC1A,ZFYVE9,ZNF106,ZNF169,ZNF236,ZNF266,ZNF385A,ZNF462,ZNF652,ZNF704,ZYX	388
	Cancer,Gastrointestinal Disease,Organismal Injury and Abnormalities	Colon tumor	1.26e-14		0.298	ABCA3,ACSS3,ACTC1,ADRA1A,AFDN,AHNAK,ALDH6A1,ALG10,AMER1,ANK3,ANKFN1,ANKHD1/ANKHD1-EIF4EBP3,AQP3,ARFGEF3,ARHGAP31,ARHGAP5,ARID2,ATL3,ATP11C,ATP13A3,ATP2C1,ATRN,AURKB,AVPR1A,BIRC6,BMPR1A,BMPR2,BPTF,BTBD7,C1QTNF6,C1R,C2CD3,CCP110,CCSER2,CDC73,CDKL5,CDT1,CELSR1,CEP290,CHD8,CHPT1,CLOCK,CNOT1,COL18A1,CPEB4,CPZ,CRYBG3,CS,CSGALNACT2,DAPK1,DAXX,DCAF17,DIP2C,DNAH11,DNAH2,DNAH3,DNAH5,DNAH6,DNAJA4,DNAJB9,DOCK8,DOCK9,DPP8,DPY19L4,DUOX1,DYNC2H1,E2F8,EDIL3,EMILIN1,EML6,EPG5,ERBB3,EXPH5,FAM126B,FAR1,FASN,FAT1,FBLIM1,FBXL3,FKBP10,FLI1,FLRT3,FZR1,GINS2,GLG1,GOLGA4,GRK6,HEATR5B,HERC2,HIPK1,HIPK2,HIPK3,HIVEP1,HIVEP2,HNMT,HSPA12A,HSPB6,HUWE1,HYDIN,ICE1,IFI16,IFITM3,IFT172,IGFBP4,IL10,IL2RB,IRF9,IRS1,ITPR1,ITPR2,JAML,JCAD,KAT6A,KCNN3,KIAA0556,KIF13B,KIF1B,KIF21A,KLHL7,KMT2C,LACTB2,LAMA3,LILRB3,LMTK2,LONRF3,LRRK2,Ly6a (includes others),MAK,MAP3K13,MAP3K9,MAPKAPK3,MAST4,MATR3,MBNL1,MED13,MEGF9,MNS1,MPP5,MTOR,MYBPC2,MYO5B,NCOA1,NCOA2,NCOR1,NDST1,NEK1,NEXMIF,NOS1,NOTCH2,NR1D1,NR1D2,NR3C1,NRIP1,OLFM1,OSBPL6,P4HA1,PARD3B,PARP10,PATJ,PBRM1,PCMTD1,PCNX1,PDLIM4,PDPR,PDZD2,PHF3,PKP4,PLCE1,POF1B,PPARA,PPM1L,PPP1R18,PRKAR2B,PRKCA,PRRG1,PTCH1,PTPN14,PTPN4,PTPRZ1,PYGO1,QKI,RAB11FIP2,RABGAP1L,RALGAPB,RAPH1,RASAL2,RASGRF2,RAVER1,RB1,RB1CC1,RNF217,RORC,RPGRIP1L,RREB1,RSBN1,SEC16A,SECISBP2L,SHROOM4,SLC11A1,SLC12A2,SLC12A6,SLC23A2,SLC5A3,SMTN,SNX13,SNX30,SOGA1,SP4,SPATA18,SPG11,SPTAN1,SPTBN1,SPTBN2,ST13,STAG2,STON2,STOX2,SYNE2,SYNM,TACC3,TANC2,TAPBP,TENT4A,TFCP2L1,TGFB1I1,TGFBI,THOC2,THSD4,TLN2,TMTC1,TMX1,TP53INP1,TRIOBP,TTLL7,TULP4,UBE3A,USP9X,UTRN,WNK1,WNT9B,XPO4,YBX2,YES1,ZBTB6,ZC2HC1A,ZNF106,ZNF236,ZNF266,ZNF462,ZYX	250
	Connective Tissue Disorders,Immunological Disease,Inflammatory Disease,Inflammatory Response,Organismal Injury and Abnormalities,Skeletal and Muscular Disorders	Rheumatoid arthritis	8.43e-05		0.29	ACTA2,ATP2C1,ATP8A1,C1QTNF6,C1R,CALCRL,CCL4,Ccl8,CCSER2,DAXX,DIP2C,DNAJA4,GINS2,GRN,HNMT,IGFBP4,IGHG1,IGKC,IL10,IL2RB,ITPR1,LRRK2,MAGI3,Ms4a4c (includes others),MTOR,MYBPC2,NCOA2,NR3C1,PARD3B,PHIP,PTGER4,QKI,RASSF8,RB1,RORC,RSBN1,Slfn2,SORL1,TAPBP,TJP1,TNFRSF1B,TNFSF13B,VPS37C,WNK1	44
	Connective Tissue Disorders,Organismal Injury and Abnormalities,Skeletal and Muscular Disorders	Non-traumatic arthropathy	0.000101		0.29	ACTA2,ADRA1A,ASPN,ATP2C1,ATP8A1,C1QTNF6,C1R,CALCRL,CCL4,Ccl8,CCSER2,DAXX,DIP2C,DNAJA4,EFEMP2,GINS2,GRN,HNMT,IGFBP4,IGHG1,IGKC,IL10,IL2RB,IRS1,ITPR1,LRRK2,MAGI3,Ms4a4c (includes others),MTOR,MYBPC2,NCOA2,NR3C1,PARD3B,PHIP,PTGER4,QKI,RASSF8,RB1,RORC,RSBN1,Slfn2,SORL1,TAPBP,TJP1,TNFRSF1B,TNFSF13B,VPS37C,WNK1,WNT9B	49
	Cancer,Gastrointestinal Disease,Organismal Injury and Abnormalities	Gastrointestinal tract cancer	2.25e-15		0.277	AAK1,ABCA3,ACBD5,ACSS3,ACTA2,ACTB,ACTC1,ACTG2,ACVR2B,ADAP1,ADRA1A,AFDN,AGO4,AHNAK,ALCAM,ALDH6A1,ALG10,AMER1,ANK3,ANKFN1,ANKHD1/ANKHD1-EIF4EBP3,ANKRD65,AQP3,ARFGEF2,ARFGEF3,ARHGAP31,ARHGAP32,ARHGAP35,ARHGAP5,ARHGEF12,ARHGEF28,ARID2,ARNTL,ASPN,ATL3,ATP11C,ATP13A3,ATP2C1,ATP8A1,ATPSCKMT,ATRN,AURKB,AVPR1A,B4GALT5,BIRC6,BMPR1A,BMPR2,BPTF,BTBD7,C17orf58,C1GALT1,C1QTNF6,C1R,C2CD3,C9orf116,CALCRL,CCL4,CCP110,CCSER2,CD248,CDC25B,CDC73,CDKL5,CDT1,CELSR1,CEP290,CERCAM,CFAP44,CHD8,CHML,CHPT1,CHTF18,CLOCK,CNOT1,COL18A1,CPEB4,CPZ,CRY1,CRYBG3,CS,CSGALNACT2,CSK,CTPS1,CTSW,CYGB,CYTH1,DAPK1,DAXX,DCAF17,DCDC2,DIP2C,DIPK2B,DIXDC1,DNAH11,DNAH2,DNAH3,DNAH5,DNAH6,DNAJA4,DNAJB9,DOCK8,DOCK9,DPP8,DPY19L4,DSP,DUOX1,DYNC2H1,E2F8,EDIL3,EEA1,EFEMP2,EMILIN1,EML6,EPG5,ERBB3,ERC1,ESYT1,EXPH5,FAM120C,FAM126B,FAM161A,FAM3B,FAM83B,FAR1,FASN,FAT1,FBLIM1,FBXL3,FHL3,FKBP10,FLI1,FLOT1,FLRT3,FMR1,FZD3,FZR1,GABPB2,GINS2,GLG1,GOLGA4,GOLGB1,GPR176,GPRIN3,GRK6,GRN,HEATR5A,HEATR5B,HERC2,HIF1AN,HIPK1,HIPK2,HIPK3,HIVEP1,HIVEP2,HLA-E,HNMT,HOMER2,HSP90AA1,HSPA12A,HSPA4L,HSPB6,HUWE1,HYDIN,ICE1,IFI16,IFITM3,IFT172,IGFBP4,IGIP,IGKC,IL10,IL2RB,IRF9,IRS1,ITPR1,ITPR2,JADE1,JAML,JCAD,KAT6A,KBTBD7,KCNA2,KCNE2,KCNN3,KIAA0556,KIF13B,KIF16B,KIF1B,KIF21A,KIF27,KIF3A,KIF5B,KLHL24,KLHL28,KLHL7,KMT2C,LACTB2,LAMA3,LGALS3BP,LGMN,LILRB3,LIN7C,LMTK2,LONRF3,LRRK2,Ly6a (includes others),MAGI3,MAK,MAP3K13,MAP3K9,MAPKAPK3,MAST4,MATR3,MBNL1,MECP2,MED13,MED13L,MEGF9,MFAP3L,MIB1,MIER1,MMUT,MNS1,MPDZ,MPP5,MRPS25,MSI2,MTCL1,MTOR,MYBPC2,MYO5B,MYO5C,NADK2,NBAS,NCAPH,NCOA1,NCOA2,NCOR1,NDST1,NECAP2,NEK1,NEXMIF,NOS1,NOTCH2,NOX4,NR1D1,NR1D2,NR2C2,NR3C1,NRIP1,NRROS,OGFR,OLFM1,OSBPL6,OTUD7B,P4HA1,PAG1,PANK3,PARD3B,PARP10,PARP3,PATJ,PBRM1,PBX1,PCMTD1,PCMTD2,PCNX1,PDLIM4,PDPR,PDZD2,PHACTR2,PHF3,PHIP,PKP4,PLCE1,PLEKHM3,PLEKHO2,POF1B,PPARA,PPM1L,PPP1CB,PPP1R18,PRDM16,PRKAR2B,PRKCA,PRRG1,PTAFR,PTCH1,PTGER4,PTPN13,PTPN14,PTPN4,PTPRZ1,PYGO1,QKI,RAB11FIP2,RABGAP1L,RAI14,RALGAPB,RAPH1,RARA,RASAL2,RASEF,RASGRF2,RASSF5,RASSF8,RAVER1,RB1,RB1CC1,RCN3,RNF217,RORA,RORC,RPGRIP1L,RREB1,RSBN1,SCRN3,SEC16A,SECISBP2L,SGPP1,SH3BP2,SHROOM4,SLA,SLC11A1,SLC12A2,SLC12A6,SLC16A10,SLC23A2,SLC5A3,SMTN,SNX13,SNX30,SOGA1,SORL1,SORT1,SP1,SP4,SPATA18,SPG11,SPN,SPTAN1,SPTBN1,SPTBN2,ST13,STAG2,STK4,STON2,STOX2,SYNE2,SYNE3,SYNM,TACC3,TAGLN,TANC2,TAPBP,TEAD1,TENT4A,TFCP2L1,TGFB1I1,TGFBI,THOC2,THSD4,TIFAB,TJP1,TLN2,TLR5,TMED5,TMEM106A,TMEM33,TMTC1,TMX1,TOGARAM1,TP53INP1,TREX1,TRIOBP,TSPAN4,TSPYL4,TTLL7,TULP4,UBE3A,UBE4A,USP9X,UTRN,VASP,VPS37C,WDR1,WNK1,WNT9B,XPO4,YBX2,YES1,ZBTB6,ZC2HC1A,ZFYVE9,ZNF106,ZNF169,ZNF236,ZNF266,ZNF385A,ZNF398,ZNF462,ZNF652,ZNF704,ZYG11B,ZYX	405
	Cancer,Organismal Injury and Abnormalities,Respiratory Disease	Non-small cell lung carcinoma	1.25e-08		0.277	ACTA2,ACTB,ADRA1A,AHNAK,ALCAM,ALG10,AMER1,ANKFN1,ARFGEF2,ARHGAP35,ARHGEF12,ARID2,AURKB,BPTF,C2CD3,CD248,CHAF1B,CHD8,CPZ,CYGB,DIXDC1,DNAH2,DNAH3,DNAH5,DNAH6,DOCK8,DPY19L4,E2F8,ERBB3,ESYT1,EXPH5,FASN,FAT1,FLRT3,FMR1,GOLGB1,GPRIN3,GRK6,GRN,HERC2,HLA-E,HNMT,HSP90AA1,HSPB6,HUWE1,HYDIN,ICE1,IFT172,IL10,IRAG1,IRS1,ITPR1,ITPR2,KAT6A,KCNN3,KIAA0556,KIF16B,KIF21A,KIF27,KIF3A,KMT2C,LDLRAD4,LRRK2,MAP3K13,MAP3K9,MAST4,MEGF9,MS4A4A,MSI2,MTCL1,MTOR,MYBPC2,MYO5B,MYO5C,NCOA1,NCOA2,NCOR1,NEXMIF,NOS1,NOTCH2,NR3C1,OSBPL6,PARD3B,PARP3,PATJ,PBRM1,PCMTD1,PHF3,PHIP,PLCE1,PLEKHM3,POF1B,PPM1L,PPP1R18,PRKCA,PTAFR,PTCH1,PTPN13,PTPN14,QKI,RABGAP1L,RARA,RASSF5,RB1,RORC,RREB1,SLA,SLC11A1,SLC12A2,SLC12A6,SORL1,SOX4,SPN,SPTBN1,STAG2,SYNE2,TACC3,TENT4A,TFCP2L1,TGFBI,THOC2,TLN2,TMEM33,TMTC1,TRIOBP,TTLL7,TULP4,USP9X,YES1,ZNF106,ZNF652,ZYX	132
	Cell Signaling	Cell surface receptor linked signal transduction	2.7e-06		0.277	ACVR2B,ARHGAP35,BMPR2,C2CD3,CCL4,DCDC2,DUOX1,DYNC2H1,ERBB3,HIPK1,HIPK2,HSP90AA1,IFT172,IGHG1,IL10,IL2RB,KIF3A,LILRB3,NDST1,PPM1L,PTAFR,PTCH1,PTPRZ1,RB1,RO60,RORA,RORC,RPGRIP1L,TNFRSF1B,ZYX	30
	Cell Signaling	Smoothened signaling pathway	1.27e-05		0.277	C2CD3,DCDC2,DYNC2H1,HIPK1,HIPK2,IFT172,KIF3A,NDST1,PTCH1,RB1,RO60,RORA,RPGRIP1L	13
	Cell Death and Survival,Organismal Injury and Abnormalities	Cell death of epithelial cells	0.00035		0.267	AAK1,AMER1,CCL4,CYGB,DAXX,E2F8,ERBB3,FASN,HIPK2,IL10,IRS1,KIF3A,MAPKAPK3,MIB1,MTOR,NCOA1,NCOA2,NR3C1,PPARA,PRKCA,PTAFR,PTCH1,RASSF5,RB1,RB1CC1,SPTBN1,STK4,TGFB1I1,TMX1,TNFRSF1B,TP53INP1,YES1	32
	Cellular Development,Cellular Growth and Proliferation,Hematological System Development and Function,Hematopoiesis,Lymphoid Tissue Structure and Development,Tissue Development	Hematopoiesis of mononuclear leukocytes	0.000245		0.259	ARNTL,ATP11C,AVPR1A,CHAF1B,CISH,CSK,DNAJB9,DOCK8,FASN,FLI1,Foxp1,HIVEP2,HSP90AA1,IFI16,IGKC,IL10,IL2RB,LAMA3,LGALS9B,MIB1,MTOR,NCOR1,NOTCH2,OTUD7B,PAG1,PPARA,PRKCA,PSAP,PTGER4,RARA,RASSF5,RB1,RORA,RORC,SLA,SOX4,SPN,TAPBP,TLR5,TNFRSF1B,TNFSF13B	41
	Cancer,Gastrointestinal Disease,Organismal Injury and Abnormalities	Gastrointestinal carcinoma	1.33e-16		0.254	AAK1,ABCA3,ACBD5,ACSS3,ACTA2,ACTB,ACTC1,ACTG2,ACVR2B,ADAP1,ADRA1A,AFDN,AGO4,AHNAK,ALCAM,ALDH6A1,ALG10,AMER1,ANK3,ANKFN1,ANKHD1/ANKHD1-EIF4EBP3,ANKRD65,ARFGEF2,ARFGEF3,ARHGAP31,ARHGAP32,ARHGAP35,ARHGAP5,ARHGEF12,ARHGEF28,ARID2,ARNTL,ASPN,ATL3,ATP11C,ATP13A3,ATP2C1,ATP8A1,ATPSCKMT,ATRN,AURKB,AVPR1A,B4GALT5,BIRC6,BMPR1A,BMPR2,BPTF,BTBD7,C17orf58,C1GALT1,C1QTNF6,C1R,C2CD3,C9orf116,CALCRL,CCL4,CCP110,CCSER2,CD248,CDC25B,CDC73,CDKL5,CDT1,CELSR1,CEP290,CERCAM,CFAP44,CHD8,CHML,CHPT1,CHTF18,CLOCK,CNOT1,COL18A1,CPEB4,CPZ,CRY1,CRYBG3,CS,CSGALNACT2,CSK,CTPS1,CTSW,CYGB,CYTH1,DAPK1,DAXX,DCAF17,DCDC2,DIP2C,DIPK2B,DIXDC1,DNAH11,DNAH2,DNAH3,DNAH5,DNAH6,DNAJA4,DNAJB9,DOCK8,DOCK9,DPP8,DPY19L4,DSP,DUOX1,DYNC2H1,E2F8,EDIL3,EEA1,EFEMP2,EMILIN1,EML6,EPG5,ERBB3,ERC1,ESYT1,EXPH5,FAM120C,FAM126B,FAM161A,FAM3B,FAM83B,FAR1,FASN,FAT1,FBLIM1,FBXL3,FHL3,FKBP10,FLI1,FLOT1,FLRT3,FMR1,FZD3,FZR1,GABPB2,GINS2,GLG1,GOLGA4,GOLGB1,GPR176,GPRIN3,GRK6,GRN,HEATR5A,HEATR5B,HERC2,HIF1AN,HIPK1,HIPK2,HIPK3,HIVEP1,HIVEP2,HLA-E,HNMT,HOMER2,HSP90AA1,HSPA12A,HSPA4L,HSPB6,HUWE1,HYDIN,ICE1,IFI16,IFITM3,IFT172,IGFBP4,IGIP,IL10,IL2RB,IRF9,IRS1,ITPR1,ITPR2,JADE1,JAML,JCAD,KAT6A,KBTBD7,KCNA2,KCNE2,KCNN3,KIAA0556,KIF13B,KIF16B,KIF1B,KIF21A,KIF27,KIF3A,KIF5B,KLHL24,KLHL28,KLHL7,KMT2C,LACTB2,LAMA3,LGALS3BP,LGMN,LILRB3,LIN7C,LMTK2,LONRF3,LRRK2,Ly6a (includes others),MAGI3,MAK,MAP3K13,MAP3K9,MAPKAPK3,MAST4,MATR3,MBNL1,MECP2,MED13,MED13L,MEGF9,MFAP3L,MIB1,MIER1,MMUT,MNS1,MPDZ,MPP5,MRPS25,MSI2,MTCL1,MTOR,MYBPC2,MYO5B,MYO5C,NADK2,NBAS,NCAPH,NCOA1,NCOA2,NCOR1,NDST1,NECAP2,NEK1,NEXMIF,NOS1,NOTCH2,NOX4,NR1D1,NR1D2,NR2C2,NR3C1,NRIP1,NRROS,OGFR,OLFM1,OSBPL6,OTUD7B,P4HA1,PAG1,PANK3,PARD3B,PARP10,PARP3,PATJ,PBRM1,PBX1,PCMTD1,PCMTD2,PCNX1,PDLIM4,PDPR,PDZD2,PHACTR2,PHF3,PHIP,PKP4,PLCE1,PLEKHM3,PLEKHO2,POF1B,PPARA,PPM1L,PPP1CB,PPP1R18,PRDM16,PRKAR2B,PRKCA,PRRG1,PTAFR,PTCH1,PTPN13,PTPN14,PTPN4,PTPRZ1,PYGO1,QKI,RAB11FIP2,RABGAP1L,RAI14,RALGAPB,RAPH1,RARA,RASAL2,RASEF,RASGRF2,RASSF8,RAVER1,RB1,RB1CC1,RCN3,RNF217,RORA,RORC,RPGRIP1L,RREB1,RSBN1,SCRN3,SEC16A,SECISBP2L,SGPP1,SH3BP2,SHROOM4,SLA,SLC11A1,SLC12A2,SLC12A6,SLC16A10,SLC23A2,SLC5A3,SMTN,SNX13,SNX30,SOGA1,SORL1,SORT1,SP1,SP4,SPATA18,SPG11,SPTAN1,SPTBN1,SPTBN2,ST13,STAG2,STON2,STOX2,SYNE2,SYNE3,SYNM,TACC3,TAGLN,TANC2,TAPBP,TEAD1,TENT4A,TFCP2L1,TGFB1I1,TGFBI,THOC2,THSD4,TIFAB,TJP1,TLN2,TLR5,TMED5,TMEM106A,TMEM33,TMTC1,TMX1,TOGARAM1,TP53INP1,TREX1,TRIOBP,TSPAN4,TSPYL4,TTLL7,TULP4,UBE3A,USP9X,UTRN,VASP,VPS37C,WDR1,WNK1,WNT9B,XPO4,YBX2,YES1,ZBTB6,ZC2HC1A,ZFYVE9,ZNF106,ZNF169,ZNF236,ZNF266,ZNF385A,ZNF398,ZNF462,ZNF652,ZNF704,ZYG11B,ZYX	398
	Cell-To-Cell Signaling and Interaction	Response of macrophage cancer cell lines	0.000212		0.246	CSK,GOLGA4,Macf1,NCOA2,NR3C1	5
	Cancer,Organismal Injury and Abnormalities,Respiratory Disease	Lung carcinoma	2.98e-13		0.236	ACTA2,ACTB,ADAP1,ADRA1A,AFDN,AHNAK,ALCAM,ALG10,AMER1,ANKFN1,ANKHD1/ANKHD1-EIF4EBP3,ARFGEF2,ARHGAP35,ARHGAP5,ARHGEF12,ARHGEF28,ARID2,ATP11C,ATP8A1,ATPSCKMT,ATRN,AURKB,AVPR1A,BIRC6,BPTF,C2CD3,CD248,CDC73,CELSR1,CEP290,CERCAM,CFAP44,CHAF1B,CHD8,CHPT1,CLOCK,COL18A1,CPEB4,CPZ,CRYBG3,CTSW,CYGB,DAPK1,DAXX,DIP2C,DIXDC1,DNAH11,DNAH2,DNAH3,DNAH5,DNAH6,DOCK8,DPY19L4,DYNC2H1,E2F8,EDIL3,EML6,EPG5,ERBB3,ERC1,ESYT1,EXPH5,FAM120C,FAM3B,FAM83B,FAR1,FASN,FAT1,FBLIM1,FLI1,FLRT3,FMR1,FUNDC1,GOLGB1,GPRIN3,GRK6,GRN,HEATR5B,HERC2,HIVEP1,HLA-E,HNMT,HSP90AA1,HSPB6,HUWE1,HYDIN,ICE1,IFT172,IGFBP4,IL10,IRAG1,IRS1,ITPR1,ITPR2,JADE1,JCAD,KAT6A,KCNA2,KCNN3,KIAA0556,KIF16B,KIF1B,KIF21A,KIF27,KIF3A,KMT2C,LAMA3,LDLRAD4,LMTK2,LONRF3,LRRC25,LRRK2,MAP3K13,MAP3K9,MAST4,MBNL1,MECP2,MED13,MEGF9,MPDZ,MS4A4A,MSI2,MTCL1,MTOR,MYBPC2,MYO5B,MYO5C,NBAS,NCAPH,NCOA1,NCOA2,NCOR1,NEXMIF,NOS1,NOTCH2,NR1D1,NR1D2,NR3C1,OGFR,OSBPL6,PARD3B,PARP3,PATJ,PBRM1,PBX1,PCMTD1,PDLIM4,PDZD2,PHF3,PHIP,PLCE1,PLEKHM3,POF1B,PPM1L,PPP1R18,PRKCA,PTAFR,PTCH1,PTPN13,PTPN14,QKI,RABGAP1L,RAPH1,RARA,RASSF5,RB1,RB1CC1,RCN3,RORA,RORC,RREB1,SEC16A,SH3BP2,SHROOM4,SLA,SLC11A1,SLC12A2,SLC12A6,SLC23A2,SNX12,SORL1,SOX4,SPATS2,SPG11,SPN,SPTBN1,STAG2,SYNE2,SYNE3,TACC3,TENT4A,TFCP2L1,TGFB1I1,TGFBI,THOC2,TJP1,TLN2,TLR5,TMEM106A,TMEM252,TMEM33,TMTC1,TNFSF13B,TRIOBP,TSPYL4,TTLL7,TULP4,UBE3A,UHMK1,USP9X,VAMP7,YES1,ZNF106,ZNF169,ZNF236,ZNF266,ZNF398,ZNF652,ZYX	219
	Cell Morphology,Cellular Assembly and Organization,Cellular Development,Cellular Function and Maintenance,Cellular Growth and Proliferation,Nervous System Development and Function,Organismal Development,Tissue Development	Branching of neurons	4.14e-05		0.176	ADAP1,AFDN,ARHGAP32,CDKL5,CELSR1,CPEB4,FMR1,GRN,HIVEP2,ITPR1,KIF3A,LYPLA1,MECP2,MTOR,MYO5B,NOS1,PFN1,PKP4,PPARA,RAPH1,SP4,SPTBN2,UBE3A,VAMP7,VASP	25
	Cancer,Organismal Injury and Abnormalities	Carcinoma	2.55e-19		0.174	AAK1,ABCA3,ACBD5,ACSS3,ACTA2,ACTB,ACTC1,ACTG2,ACVR2B,ADAP1,ADRA1A,AFDN,AGO4,AGPAT4,AHNAK,AIF1L,ALCAM,ALDH6A1,ALG10,AMER1,ANK3,ANKFN1,ANKHD1/ANKHD1-EIF4EBP3,ANKRD65,ARFGEF2,ARFGEF3,ARHGAP31,ARHGAP32,ARHGAP35,ARHGAP5,ARHGEF12,ARHGEF28,ARID2,ARNTL,ASPN,ATL3,ATP11C,ATP13A3,ATP2C1,ATP8A1,ATPSCKMT,ATRN,AURKB,AVPR1A,B4GALT5,BIRC6,BMPR1A,BMPR2,BPTF,BTBD7,C17orf58,C1GALT1,C1QTNF6,C1R,C2CD3,C9orf116,CALCRL,CCDC170,CCL4,CCNG1,CCP110,CCSER2,CD248,CDC25B,CDC73,CDKL5,CDT1,CELSR1,CEP290,CERCAM,CFAP44,CHAF1B,CHD8,CHML,CHMP4C,CHPT1,CHTF18,CISH,CLEC10A,CLOCK,CMTM4,CNOT1,COL18A1,CPEB4,CPZ,CRY1,CRYBG3,CS,CSGALNACT2,CSK,CTDNEP1,CTPS1,CTSW,CYGB,CYTH1,DAP,DAPK1,DAXX,DBP,DCAF17,DCDC2,DENND11,DIP2C,DIPK2B,DIXDC1,DNAH11,DNAH2,DNAH3,DNAH5,DNAH6,DNAJA4,DNAJB9,DOCK8,DOCK9,DPP8,DPY19L4,DRAM2,DSP,DUOX1,DYNC2H1,E2F8,EDIL3,EEA1,EFEMP2,EMILIN1,EML6,EPG5,ERBB3,ERC1,ESYT1,EXPH5,FAM120C,FAM126B,FAM161A,FAM199X,FAM3B,FAM83B,FAR1,FASN,FAT1,FBLIM1,FBXL3,FHL3,FKBP10,FKTN,FLI1,FLOT1,FLRT3,FMR1,FSD1L,FUNDC1,FZD3,FZR1,GABPB2,GINS2,GLG1,GNPDA1,GOLGA4,GOLGB1,GPR176,GPRIN3,GRK6,GRN,GULP1,HEATR5A,HEATR5B,HERC2,HIF1AN,HIPK1,HIPK2,HIPK3,HIVEP1,HIVEP2,HLA-E,HNMT,HOMER2,HSP90AA1,HSPA12A,HSPA4L,HSPB6,HUWE1,HYDIN,ICE1,IFI16,IFI35,IFITM3,IFT172,IGFBP4,IGIP,IL10,IL2RB,IRAG1,IRF9,IRS1,ITPR1,ITPR2,JADE1,JAML,JCAD,KAT6A,KBTBD7,KCNA2,KCNE2,KCNN3,KIAA0556,KIF13B,KIF16B,KIF1B,KIF21A,KIF27,KIF3A,KIF5B,KLHDC1,KLHL11,KLHL24,KLHL28,KLHL7,KMT2C,LACTB2,LAMA3,LAPTM5,LDLRAD4,LGALS3BP,LGALS9B,LGMN,LILRB3,LIN7C,LITAF,LMTK2,LONRF3,LPGAT1,LRATD2,LRRC25,LRRK2,LSM2,Ly6a (includes others),LYPLA1,MAGI3,MAK,MAP3K13,MAP3K9,MAPKAPK3,MAST4,MATR3,MBNL1,MECP2,MED13,MED13L,MEGF9,MFAP3L,MIB1,MIER1,MMUT,MNS1,MPDZ,MPP5,MRPS25,MS4A4A,MSI2,MTCL1,MTOR,MYBPC2,MYO5B,MYO5C,NADK2,NBAS,NCAPH,NCOA1,NCOA2,NCOR1,NDST1,NECAP2,NEK1,NEXMIF,NOS1,NOTCH2,NOX4,NR1D1,NR1D2,NR2C2,NR3C1,NRIP1,NRROS,OGFR,OLFM1,OMD,OSBPL6,OTUD7B,P4HA1,PAG1,PANK3,PARD3B,PARP10,PARP3,PATJ,PBRM1,PBX1,PCMTD1,PCMTD2,PCNX1,PDLIM4,PDPR,PDZD2,PFN1,PGM2L1,PHACTR2,PHF3,PHIP,PKP4,PLCE1,PLEKHM3,PLEKHO2,POF1B,PPARA,PPM1L,PPP1CB,PPP1R14C,PPP1R18,PRDM16,PRKAR2B,PRKCA,PRRG1,PSAP,PTAFR,PTCH1,PTGER4,PTPN13,PTPN14,PTPN4,PTPRZ1,PYGO1,QKI,RAB11FIP2,RABGAP1L,RAI14,RALGAPB,RAPH1,RARA,RASAL2,RASEF,RASGRF2,RASSF5,RASSF8,RAVER1,RB1,RB1CC1,RCN3,RNF217,RNFT1,RORA,RORC,RPE,RPGRIP1L,RREB1,RSBN1,SAMD12,SCRN3,SEC16A,SECISBP2L,SGPP1,SH3BP2,SHROOM4,SLA,SLAIN2,SLC10A5,SLC11A1,SLC12A2,SLC12A6,SLC16A10,SLC23A2,SLC25A22,SLC5A3,SMTN,SNX12,SNX13,SNX30,SOCS4,SOGA1,SORL1,SORT1,SOX4,SP1,SP4,SPATA18,SPATS2,SPG11,SPN,SPTAN1,SPTBN1,SPTBN2,ST13,STAG2,STK4,STON2,STOX2,SYNE2,SYNE3,SYNM,TACC3,TAGLN,TANC2,TAPBP,TAPBPL,TBC1D30,TEAD1,TENT4A,TFCP2L1,TGFB1I1,TGFBI,THOC2,THSD4,TIFAB,TJP1,TLN2,TLR5,TMED5,TMED7,TMEM106A,TMEM106B,TMEM252,TMEM33,TMTC1,TMX1,TNFRSF1B,TNFSF13B,TOGARAM1,TP53INP1,TREX1,TRIOBP,TSPAN4,TSPYL4,TTLL7,TUFT1,TULP4,UBE2V2,UBE3A,UBE4A,UHMK1,USP9X,UTRN,VAMP7,VASP,VPS37C,WDR1,WNK1,WNT9B,XPO4,YAE1,YBX2,YES1,ZBTB6,ZC2HC1A,ZFAND6,ZFYVE9,ZNF106,ZNF169,ZNF236,ZNF266,ZNF385A,ZNF398,ZNF462,ZNF652,ZNF704,ZNF705A,ZYG11B,ZYX	466
	Cancer,Organismal Injury and Abnormalities	Malignant connective or soft tissue neoplasm	8.52e-07		0.161	ABCA3,ACTA2,ADAP1,ADRA1A,AMER1,ARID2,ASPN,ATP2C1,AURKB,BPTF,BTBD7,CDC73,CHAF1B,CPZ,CTDNEP1,DAPK1,DNAH3,DNAH5,DNAH6,DYNC2H1,EML6,ERBB3,FASN,FAT1,FKBP10,FLI1,FMR1,GPR176,HERC2,HIF1AN,HIPK2,HSP90AA1,HUWE1,ICE1,IFI35,IL2RB,ITPR1,KCNN3,KIF1B,KMT2C,LAMA3,LGALS3BP,LGMN,MEGF9,MPDZ,MTOR,MYO5C,NBAS,NCOA2,NCOR1,NEXMIF,NOTCH2,NR3C1,PARP10,PARP3,PCMTD1,PHIP,PTCH1,QKI,RARA,RB1,RB1CC1,SLAIN2,SPATA18,SPG11,SPTBN1,STAG2,SYNE2,TAGLN,TJP1,TLR5,TNFRSF1B,TOGARAM1,TP53INP1,UBE3A,UTRN,WNK1,YES1,ZNF236	79
	Cancer,Dermatological Diseases and Conditions,Organismal Injury and Abnormalities	Skin cancer	5.1e-16		0.152	AAK1,ABCA3,ACBD5,ACSS3,ACTB,ACTC1,ADAP1,ADRA1A,AFDN,AGO4,AGPAT4,AHNAK,ALCAM,ALDH6A1,ALG10,AMER1,ANK3,ANKFN1,ANKHD1/ANKHD1-EIF4EBP3,AQP3,ARFGEF2,ARFGEF3,ARHGAP31,ARHGAP32,ARHGAP35,ARHGAP5,ARHGEF12,ARHGEF28,ARID2,ARNTL,ATP11C,ATP13A3,ATP2C1,ATP8A1,ATRN,BIRC6,BMPR2,BPTF,BTBD7,C1GALT1,C1R,C2CD3,C4orf33,CALCRL,CCDC170,CD248,CD300LD,CDC25B,CDC73,CDKL5,CDT1,CELSR1,CEP290,CERCAM,CFAP44,CHAF1B,CHD8,CHML,CHMP4C,CISH,CLEC10A,CNOT1,COL18A1,CPZ,CRY1,CRYBG3,CSGALNACT2,CSK,CTPS1,CTSW,DAPK1,DCAF17,DCDC2,DENND11,DIP2C,DIPK2B,DNAH11,DNAH2,DNAH3,DNAH5,DNAH6,DOCK8,DOCK9,DPP8,DPY19L4,DSP,DUOX1,DYNC2H1,E2F8,EDIL3,EEA1,EFEMP2,EMILIN1,EML6,EPG5,ERBB3,EXPH5,FAM120C,FAM126B,FAM83B,FAR1,FASN,FAT1,FBLIM1,FBXL3,FHL3,FKBP10,FKTN,FLI1,FLRT3,FMR1,FSD1L,FZD3,FZR1,GABPB2,GLG1,GOLGA4,GOLGB1,GPR176,GPRIN3,GRK6,HEATR5A,HEATR5B,HERC2,HIF1AN,HIPK1,HIPK2,HIVEP1,HIVEP2,HOMER2,HSP90AA1,HSPA12A,HUWE1,HYDIN,ICE1,IFI35,IFITM3,IFT172,IGFBP4,IL10,IL2RB,IRF9,IRS1,ITPR1,ITPR2,JADE1,JAML,JCAD,KAT6A,KCNA2,KCNN3,KIAA0556,KIF13B,KIF16B,KIF1B,KIF21A,KIF27,KIF3A,KLHL11,KLHL24,KLHL7,KMT2C,LAMA3,LAPTM5,LDLRAD4,LGALS3BP,LILRB3,LMTK2,LRATD2,LRRC25,LRRK2,MAGI3,MAK,MAP3K13,MAP3K9,MAPKAPK3,MAST4,MBNL1,MED13,MED13L,MIER1,MMUT,MPDZ,MPP5,MSI2,MTCL1,MTOR,MYBPC2,MYO5B,MYO5C,MZT1,NBAS,NCOA1,NCOA2,NCOR1,NDST1,NEK1,NEXMIF,NOS1,NOTCH2,NOX4,NR1D2,NR3C1,NRIP1,NRROS,OLFM1,OMD,OSBPL6,OTUD7B,P4HA1,PAG1,PARD3B,PARP3,PATJ,PBRM1,PBX1,PCMTD1,PCMTD2,PCNX1,PDPR,PDZD2,PGM2L1,PHACTR2,PHF3,PHIP,PKP4,PLCE1,PLEKHM3,PLEKHO2,POF1B,PPARA,PPM1L,PPP1R14C,PPP1R18,PRDM16,PRKAR2B,PRKCA,PRRG1,PSAP,PTAFR,PTCH1,PTGER4,PTPN13,PTPN14,PTPN4,PTPRZ1,RABGAP1L,RAI14,RALGAPB,RAPH1,RARA,RASAL2,RASEF,RASGRF2,RASSF5,RASSF8,RAVER1,RB1,RB1CC1,RNF217,RORA,RORC,RPE,RPGRIP1L,RREB1,SAMD12,SCRN3,SEC16A,SECISBP2L,SH3BGRL,SH3BP2,SHROOM4,SLA,SLAIN2,SLC11A1,SLC12A2,SLC12A6,SLC23A2,SLC5A3,SMTN,SNX13,SNX30,SOCS4,SOGA1,SORL1,SORT1,SOX4,SP1,SP4,SPATA18,SPATS2,SPG11,SPN,SPTAN1,SPTBN1,SPTBN2,STAG2,STK4,STON2,STOX2,SYNE2,SYNE3,SYNM,TACC3,TANC2,TAPBPL,TBC1D30,TENT4A,TGFB1I1,TGFBI,THOC2,THSD4,TIFAB,TJP1,TLN2,TLR5,TMTC1,TNFRSF1B,TNFSF13B,TOGARAM1,TRIOBP,TSPAN4,TTLL7,TULP4,UBE3A,UBE4A,UHMK1,USP9X,UTRN,VAMP7,VASP,WDR1,WNK1,WNT9B,XPO4,YBX2,YES1,ZBTB6,ZC2HC1A,ZFAND6,ZFYVE9,ZNF106,ZNF169,ZNF236,ZNF266,ZNF385A,ZNF398,ZNF462,ZNF705A,ZYX	350
	Infectious Diseases	Infection by coronavirus	9.45e-05		0.128	ACTB,ADRA1A,AHNAK,ATP2C1,B4GALT5,C1GALT1,CAV2,CCL4,DYNC2H1,EEA1,FMR1,HLA-E,IFITM3,IL10,KCNE2,LGALS3BP,MTOR,NR3C1,PFN1,PHACTR2,RB1,TMX1,TNFSF13B	23
	Cardiovascular System Development and Function	Vasoconstriction	4.55e-05		0.125	ACTA2,ADRA1A,ARHGEF12,ARNTL,AVPR1A,BMPR2,IL10,NOS1,NOX4,PTAFR,PTGER4,SMTN	12
	Cancer,Organismal Injury and Abnormalities	Malignant solid tumor	1.49e-18		0.092	AAK1,ABCA3,ACBD5,ACSS3,ACTA2,ACTB,ACTC1,ACTG2,ACVR2B,ADAP1,ADRA1A,AFDN,AGO4,AGPAT4,AHNAK,AIF1L,ALCAM,ALDH6A1,ALG10,AMER1,ANK3,ANKFN1,ANKHD1/ANKHD1-EIF4EBP3,ANKRD65,AQP3,ARFGEF2,ARFGEF3,ARHGAP31,ARHGAP32,ARHGAP35,ARHGAP5,ARHGEF12,ARHGEF28,ARID2,ARNTL,ASPN,ATL3,ATP11C,ATP13A3,ATP2C1,ATP8A1,ATPSCKMT,ATRN,AURKB,AVPR1A,B4GALT5,BIRC6,BMPR1A,BMPR2,BPTF,BTBD7,C17orf58,C1GALT1,C1QTNF6,C1R,C2CD3,C4orf33,C9orf116,CALCRL,CAV2,CCDC170,CCL4,CCNG1,CCP110,CCSER2,CD248,CD300LD,CDC25B,CDC42EP2,CDC73,CDKL5,CDT1,CELSR1,CEP290,CERCAM,CFAP44,CHAF1B,CHD8,CHML,CHMP4C,CHPT1,CHTF18,CISH,CLEC10A,CLOCK,CMTM4,CNOT1,COL18A1,CPEB4,CPZ,CRY1,CRYBG3,CS,CSGALNACT2,CSK,CTDNEP1,CTPS1,CTSW,CYGB,CYTH1,DAP,DAPK1,DAXX,DBP,DCAF17,DCDC2,DENND11,DIP2C,DIPK2B,DIXDC1,DNAH11,DNAH2,DNAH3,DNAH5,DNAH6,DNAJA4,DNAJB9,DOCK8,DOCK9,DPP8,DPY19L4,DRAM2,DSP,DUOX1,DYNC2H1,E2F8,EDIL3,EEA1,EFEMP2,EMILIN1,EML6,EPG5,ERBB3,ERC1,ESYT1,EXPH5,FAM120C,FAM126B,FAM161A,FAM199X,FAM3B,FAM83B,FAR1,FASN,FAT1,FBLIM1,FBXL3,FHL3,FKBP10,FKTN,FLI1,FLOT1,FLRT3,FMR1,FSD1L,FUNDC1,FZD3,FZR1,GABPB2,GINS2,GLG1,GNPDA1,GOLGA4,GOLGB1,GPR176,GPRIN3,GRK6,GRN,GULP1,HEATR5A,HEATR5B,HERC2,HIF1AN,HIPK1,HIPK2,HIPK3,HIVEP1,HIVEP2,HLA-E,HNMT,HOMER2,HSP90AA1,HSPA12A,HSPA4L,HSPB6,HUWE1,HYDIN,ICE1,IFI16,IFI35,IFITM3,IFT172,IGFBP4,IGIP,IGKC,IL10,IL2RB,IRAG1,IRF9,IRS1,ITPR1,ITPR2,JADE1,JAML,JCAD,KAT6A,KBTBD7,KCNA2,KCNE2,KCNN3,KIAA0556,KIF13B,KIF16B,KIF1B,KIF21A,KIF27,KIF3A,KIF5B,KLHDC1,KLHL11,KLHL24,KLHL28,KLHL7,KMT2C,LACTB2,LAMA3,LAPTM5,LDLRAD4,LGALS3BP,LGALS9B,LGMN,LILRB3,LIN7C,LITAF,LMTK2,LONRF3,LPGAT1,LRATD2,LRRC25,LRRK2,LSM2,Ly6a (includes others),LYPLA1,MAGI3,MAK,MAP3K13,MAP3K9,MAPKAPK3,MAST4,MATR3,MBNL1,MECP2,MED13,MED13L,MEGF9,MFAP3L,MIB1,MIER1,MMUT,MNS1,MPDZ,MPP5,MRPS25,MS4A4A,MSI2,MTCL1,MTOR,MYBPC2,MYO5B,MYO5C,MZT1,NADK2,NBAS,NCAPH,NCOA1,NCOA2,NCOR1,NDST1,NECAP2,NEK1,NEXMIF,NOS1,NOTCH2,NOX4,NR1D1,NR1D2,NR2C2,NR3C1,NRIP1,NRROS,OGFR,OLFM1,OMD,OSBPL6,OTUD7B,P4HA1,PAG1,PANK3,PARD3B,PARP10,PARP3,PATJ,PBRM1,PBX1,PCMTD1,PCMTD2,PCNX1,PDLIM4,PDPR,PDZD2,PFN1,PGM2L1,PHACTR2,PHF3,PHIP,PKP4,PLCE1,PLEKHM3,PLEKHO2,POF1B,PPARA,PPM1L,PPP1CB,PPP1R14C,PPP1R18,PRDM16,PRKAR2B,PRKCA,PRRG1,PSAP,PTAFR,PTCH1,PTGER4,PTPN13,PTPN14,PTPN4,PTPRZ1,PYGO1,QKI,RAB11FIP2,RABGAP1L,RAI14,RALGAPB,RAPH1,RARA,RASAL2,RASEF,RASGRF2,RASSF5,RASSF8,RAVER1,RB1,RB1CC1,RCN3,RNF217,RNFT1,RORA,RORC,RPE,RPGRIP1L,RREB1,RSBN1,SAMD12,SCRN3,SEC16A,SECISBP2L,SGPP1,SH3BGRL,SH3BP2,SHROOM4,SLA,SLAIN2,SLC10A5,SLC11A1,SLC12A2,SLC12A6,SLC16A10,SLC23A2,SLC25A22,SLC5A3,SMTN,SNX12,SNX13,SNX30,SOCS4,SOGA1,SORL1,SORT1,SOX4,SP1,SP4,SPATA18,SPATS2,SPG11,SPN,SPTAN1,SPTBN1,SPTBN2,ST13,STAG2,STK4,STON2,STOX2,SYNE2,SYNE3,SYNM,TACC3,TAGLN,TANC2,TAPBP,TAPBPL,TBC1D30,TEAD1,TENT4A,TFCP2L1,TGFB1I1,TGFBI,THOC2,THSD4,TIFAB,TJP1,TLN2,TLR5,TMED5,TMED7,TMEM106A,TMEM106B,TMEM252,TMEM33,TMTC1,TMX1,TNFRSF1B,TNFSF13B,TOGARAM1,TP53INP1,TREX1,TRIOBP,TSPAN4,TSPYL4,TTLL7,TUFT1,TULP4,UBE2V2,UBE3A,UBE4A,UHMK1,USP9X,UTRN,VAMP7,VASP,VPS37C,WDR1,WNK1,WNT9B,XPO4,YAE1,YBX2,YES1,ZBTB6,ZC2HC1A,ZFAND6,ZFYVE9,ZNF106,ZNF169,ZNF236,ZNF266,ZNF385A,ZNF398,ZNF462,ZNF652,ZNF704,ZNF705A,ZYG11B,ZYX	474
	Cancer,Organismal Injury and Abnormalities	Sarcoma	3.16e-06		0.082	ABCA3,ACTA2,ADAP1,ADRA1A,AMER1,ARID2,ASPN,AURKB,BPTF,BTBD7,CDC73,CHAF1B,CPZ,CTDNEP1,DAPK1,DNAH3,DNAH5,DNAH6,DYNC2H1,EML6,ERBB3,FASN,FAT1,FKBP10,FLI1,FMR1,GPR176,HERC2,HIF1AN,HIPK2,HSP90AA1,HUWE1,ICE1,IFI35,IL2RB,ITPR1,KIF1B,KMT2C,LAMA3,LGALS3BP,LGMN,MEGF9,MPDZ,MTOR,MYO5C,NBAS,NCOA2,NCOR1,NEXMIF,NOTCH2,NR3C1,PARP10,PARP3,PCMTD1,PHIP,PTCH1,RARA,RB1,RB1CC1,SLAIN2,SPATA18,SPG11,SPTBN1,STAG2,SYNE2,TAGLN,TJP1,TLR5,TNFRSF1B,TOGARAM1,TP53INP1,UBE3A,UTRN,WNK1,YES1,ZNF236	76
	Gastrointestinal Disease,Hepatic System Disease,Organismal Injury and Abnormalities	Liver lesion	6.38e-13		0.06	AAK1,ABCA3,ACTA2,ACTB,ACTC1,ACTG2,ADRA1A,AFDN,AGO4,AGPAT4,AHNAK,ALCAM,AMER1,ANK3,ANKFN1,ANKHD1/ANKHD1-EIF4EBP3,ARFGEF2,ARFGEF3,ARHGAP32,ARHGAP35,ARHGAP5,ARHGEF12,ARHGEF28,ARID2,ARNTL,ASPN,ATL3,ATP11C,ATP13A3,ATP8A1,ATRN,AURKB,B4GALT5,BIRC6,BMPR1A,BMPR2,BPTF,BTBD7,C1GALT1,C1R,C2CD3,CALCRL,CCL4,CCNG1,CCP110,CDC25B,CDC73,CDKL5,CELSR1,CEP290,CFAP44,CHD8,CHMP4C,CHTF18,CISH,CNOT1,COL18A1,CPEB4,CRY1,CRYBG3,CSGALNACT2,CTPS1,CYGB,CYTH1,DAXX,DIP2C,DNAH11,DNAH2,DNAH3,DNAH5,DNAH6,DNAJB9,DOCK8,DOCK9,DPP8,DPY19L4,DYNC2H1,E2F8,EDIL3,EMILIN1,EML6,EPG5,ERBB3,EXPH5,FAM83B,FASN,FAT1,FKBP10,FLI1,FZR1,GLG1,GOLGA4,GOLGB1,GPRIN3,GRN,HEATR5A,HEATR5B,HERC2,HIF1AN,HIPK3,HIVEP1,HIVEP2,HLA-E,HNMT,HOMER2,HSP90AA1,HUWE1,HYDIN,ICE1,IFI16,IFITM3,IFT172,IL10,IL2RB,IRS1,ITPR1,ITPR2,JADE1,JCAD,KAT6A,KBTBD7,KCNA2,KCNN3,KIAA0556,KIF16B,KIF1B,KIF21A,KIF27,KIF3A,KIF5B,KLHL11,KLHL24,KMT2C,LAMA3,LGMN,LILRB3,LMTK2,LRRC25,LRRK2,LSM2,Ly6a (includes others),LYPLA1,MAGI3,MAK,MAP3K13,MAPKAPK3,MAST4,MED13,MED13L,MEGF9,MIER1,MMUT,MPDZ,MSI2,MTCL1,MTOR,MYO5C,NBAS,NCOA1,NCOA2,NCOR1,NDST1,NEXMIF,NOS1,NOTCH2,NOX4,NR1D1,NR2C2,NR3C1,NRIP1,OGFR,OLFM1,OSBPL6,OTUD7B,PAG1,PANK3,PARD3B,PARP10,PATJ,PBRM1,PCMTD1,PDZD2,PFN1,PHF3,PHIP,PKP4,PLCE1,POF1B,PPARA,PRDM16,PRKAR2B,PSAP,PTAFR,PTCH1,PTPN13,PTPRZ1,PYGO1,RABGAP1L,RALGAPB,RAPH1,RARA,RASAL2,RASEF,RASSF5,RB1,RB1CC1,RNFT1,RORA,RORC,RPE,RPGRIP1L,RREB1,SEC16A,SECISBP2L,SH3BP2,SLA,SLC11A1,SLC12A6,SLC5A3,SORL1,SORT1,SOX4,SP1,SP4,SPATA18,SPG11,SPN,SPTBN1,SPTBN2,ST13,STAG2,STK4,STON2,SYNE2,TANC2,TBC1D30,TGFBI,THOC2,THSD4,TJP1,TLN2,TLR5,TMED5,TMED7,TMEM33,TMTC1,TNFRSF1B,TOGARAM1,TREX1,TRIOBP,TSPYL4,TTLL7,TULP4,UBE2V2,UBE3A,USP9X,UTRN,WNK1,YES1,ZBTB6,ZNF106,ZNF236,ZNF266,ZNF462	264
	Cancer,Organismal Injury and Abnormalities	Lymphoid cancer	2.54e-07		0.046	ADRA1A,AHNAK,ANK3,ANKFN1,ARHGEF28,ARID2,ATRN,AURKB,BIRC6,C1R,CALCRL,CAV2,CCL4,Ccl8,CDC25B,CDC42EP2,CELSR1,CHD8,COL18A1,CSGALNACT2,CSK,DAP,DAPK1,DNAH3,DNAH5,DNAH6,DSP,EFEMP2,ERBB3,ERC1,EXPH5,FAM3B,FASN,FAT1,FZD3,HIPK1,HIPK3,HIVEP1,HLA-E,HSP90AA1,HSPA12A,HUWE1,IFI35,IGFBP4,IGKC,IL10,IL2RB,ITPR1,ITPR2,KAT6A,KCNN3,KIF21A,KLHL24,KMT2C,LAMA3,LAPTM5,LGALS9B,LRRK2,LSM2,LYPLA1,MIB1,MPDZ,MTOR,MYBPC2,MYO5B,NCOA2,NCOR1,NEXMIF,NOS1,NOTCH2,NR3C1,OTUD7B,PAG1,PCMTD1,PDZD2,PRKCA,PTCH1,PTGER4,PTPN13,PTPRZ1,RALGAPB,RARA,RASSF5,RB1,RORC,SORL1,SP4,SPN,SPTBN1,STAG2,STON2,STOX2,SYNE2,TGFB1I1,TGFBI,TJP1,TLR5,TNFRSF1B,TNFSF13B,TRIOBP,UBE3A,USP9X,YAE1,YES1,ZC2HC1A,ZNF169,ZNF652,ZYX	108
	Cancer,Organismal Injury and Abnormalities	Lymphatic system tumor	3.04e-07		0.046	ACTB,ADRA1A,AHNAK,ANK3,ANKFN1,ARHGEF28,ARID2,ATRN,AURKB,BIRC6,C1R,CALCRL,CAV2,CCL4,Ccl8,CDC25B,CDC42EP2,CELSR1,CHD8,COL18A1,CSGALNACT2,CSK,DAP,DAPK1,DNAH3,DNAH5,DNAH6,DSP,EFEMP2,ERBB3,ERC1,EXPH5,FAM3B,FASN,FAT1,FZD3,HIPK1,HIPK3,HIVEP1,HLA-E,HSP90AA1,HSPA12A,HUWE1,IFI35,IGFBP4,IGKC,IL10,IL2RB,ITPR1,ITPR2,KAT6A,KCNN3,KIF21A,KLHL24,KMT2C,LAMA3,LAPTM5,LGALS9B,LRRK2,LSM2,LYPLA1,MIB1,MPDZ,MTOR,MYBPC2,MYO5B,NCOA2,NCOR1,NEXMIF,NOS1,NOTCH2,NR3C1,OTUD7B,PAG1,PCMTD1,PDZD2,PRKCA,PTCH1,PTGER4,PTPN13,PTPRZ1,RALGAPB,RARA,RASSF5,RB1,RORC,SORL1,SP4,SPN,SPTBN1,STAG2,STON2,STOX2,SYNE2,TGFB1I1,TGFBI,TJP1,TLR5,TNFRSF1B,TNFSF13B,TRIOBP,UBE3A,USP9X,YAE1,YES1,ZC2HC1A,ZNF169,ZNF652,ZYX	109
	Hematological Disease,Immunological Disease	Lymphoproliferative disorder	1.96e-07		0.046	ACTA2,ADRA1A,AHNAK,ANK3,ANKFN1,ARHGEF28,ARID2,ATRN,AURKB,BIRC6,C1R,CALCRL,CAV2,CCL4,Ccl8,CDC25B,CDC42EP2,CELSR1,CHD8,COL18A1,CSGALNACT2,CSK,DAP,DAPK1,DNAH3,DNAH5,DNAH6,DSP,EFEMP2,ERBB3,ERC1,EXPH5,FAM3B,FASN,FAT1,FZD3,HIPK1,HIPK3,HIVEP1,HSP90AA1,HSPA12A,HUWE1,IFI35,IGFBP4,IGKC,IL10,IL2RB,ITPR1,ITPR2,KAT6A,KCNN3,KIF21A,KLHL24,KMT2C,LAMA3,LAPTM5,LGALS9B,LRRK2,LSM2,LYPLA1,MIB1,MPDZ,MTOR,MYBPC2,MYO5B,NCOA2,NCOR1,NEXMIF,NOS1,NOTCH2,NR3C1,OTUD7B,PAG1,PCMTD1,PDZD2,PRKCA,PTCH1,PTGER4,PTPN13,PTPRZ1,RALGAPB,RARA,RASSF5,RB1,RORC,SORL1,SP4,SPN,SPTBN1,STAG2,STON2,STOX2,SYNE2,TGFB1I1,TGFBI,TJP1,TLR5,TNFRSF1B,TNFSF13B,TRIOBP,UBE3A,USP9X,YAE1,YES1,ZC2HC1A,ZNF169,ZNF652,ZYX	108
	Cancer,Organismal Injury and Abnormalities	Breast or pancreatic cancer	1.4e-13		0	AAK1,ABCA3,ACSS3,ACTA2,ADAP1,AFDN,AGO4,AHNAK,ALCAM,AMER1,ANKFN1,ANKHD1/ANKHD1-EIF4EBP3,ARFGEF2,ARHGAP31,ARHGAP32,ARHGAP35,ARHGAP5,ARHGEF12,ARHGEF28,ARID2,ARNTL,ATL3,ATP11C,ATP2C1,ATP8A1,ATRN,AURKB,BIRC6,BMPR1A,BMPR2,BPTF,C2CD3,CCDC170,CCL4,CCNG1,CCP110,CDC25B,CDC73,CELSR1,CEP290,CERCAM,CFAP44,CHD8,CLEC10A,CMTM4,CNOT1,COL18A1,CPEB4,CPZ,CRYBG3,CS,DAPK1,DAXX,DCDC2,DIP2C,DIXDC1,DNAH11,DNAH2,DNAH3,DNAH5,DNAH6,DOCK8,DOCK9,DRAM2,DSP,DUOX1,DYNC2H1,E2F8,EDIL3,EFEMP2,EMILIN1,EML6,ERBB3,ERC1,ESYT1,FAM120C,FAM126B,FAM3B,FAM83B,FASN,FAT1,FHL3,FKBP10,FLI1,FLOT1,FLRT3,FMR1,FZD3,FZR1,GLG1,GOLGA4,GOLGB1,GRK6,GULP1,HERC2,HIPK1,HIPK2,HIVEP1,HIVEP2,HLA-E,HSP90AA1,HSPB6,HUWE1,HYDIN,ICE1,IFT172,IGFBP4,IL10,IL2RB,IRS1,ITPR1,ITPR2,JAML,JCAD,KAT6A,KCNN3,KIF13B,KIF16B,KIF1B,KLHL24,KMT2C,LACTB2,LAMA3,LAPTM5,LGALS3BP,LGALS9B,LMTK2,LONRF3,LRATD2,LRRK2,LYPLA1,MAGI3,MAK,MAP3K13,MAP3K9,MAPKAPK3,MAST4,MED13L,MMUT,MNS1,MPDZ,MS4A4A,MSI2,MTOR,MYBPC2,MYO5B,MYO5C,NBAS,NCOA2,NCOR1,NEK1,NOTCH2,NR3C1,NRIP1,NRROS,OSBPL6,OTUD7B,PARP10,PARP3,PBRM1,PBX1,PCMTD1,PCMTD2,PDLIM4,PFN1,PHF3,PHIP,POF1B,PPARA,PPM1L,PRDM16,PRKCA,PRRG1,PTAFR,PTCH1,PTPN13,PTPN14,PTPRZ1,PYGO1,QKI,RABGAP1L,RALGAPB,RAPH1,RARA,RASAL2,RASEF,RASGRF2,RASSF8,RAVER1,RB1,RB1CC1,RORA,RORC,RPGRIP1L,RREB1,SCRN3,SEC16A,SECISBP2L,SH3BP2,SHROOM4,SLAIN2,SLC12A6,SLC23A2,SLC5A3,SMTN,SOGA1,SORL1,SORT1,SP1,SPATA18,SPG11,SPN,SPTAN1,SPTBN1,SPTBN2,STAG2,STON2,SYNE2,SYNM,TAGLN,TANC2,TENT4A,TGFBI,TJP1,TLN2,TLR5,TMTC1,TMX1,TNFRSF1B,TP53INP1,TREX1,TSPAN4,TSPYL4,TTLL7,TULP4,UBE3A,UHMK1,USP9X,UTRN,WDR1,WNK1,YBX2,YES1,ZBTB6,ZNF106,ZNF236,ZNF266,ZNF398,ZNF462,ZNF704,ZYX	251
	Cell-To-Cell Signaling and Interaction	Binding of cervical cancer cell lines	9.61e-05		0	CD248,CSK,GRK6,LGALS3BP,PTPN14,SLC12A6	6
	Cancer,Gastrointestinal Disease,Organismal Injury and Abnormalities	Large intestine neoplasm	3.72e-16		-0.022	AAK1,ABCA3,ACBD5,ACSS3,ACTA2,ACTB,ACTC1,ACTG2,ACVR2B,ADAP1,ADRA1A,AFDN,AGO4,AHNAK,ALCAM,ALDH6A1,ALG10,AMER1,ANK3,ANKFN1,ANKHD1/ANKHD1-EIF4EBP3,ANKRD65,AQP3,ARFGEF2,ARFGEF3,ARHGAP31,ARHGAP32,ARHGAP35,ARHGAP5,ARHGEF12,ARHGEF28,ARID2,ARNTL,ASPN,ATL3,ATP11C,ATP13A3,ATP2C1,ATP8A1,ATPSCKMT,ATRN,AURKB,AVPR1A,B4GALT5,BIRC6,BMPR1A,BMPR2,BPTF,BTBD7,C17orf58,C1QTNF6,C1R,C2CD3,CALCRL,CCL4,CCP110,CCSER2,CD248,CDC25B,CDC73,CDKL5,CDT1,CELSR1,CEP290,CERCAM,CFAP44,CHD8,CHML,CHPT1,CHTF18,CLOCK,CNOT1,COL18A1,CPEB4,CPZ,CRY1,CRYBG3,CS,CSGALNACT2,CSK,CTSW,CYGB,CYTH1,DAPK1,DAXX,DCAF17,DIP2C,DIPK2B,DIXDC1,DNAH11,DNAH2,DNAH3,DNAH5,DNAH6,DNAJA4,DNAJB9,DOCK8,DOCK9,DPP8,DPY19L4,DSP,DUOX1,DYNC2H1,E2F8,EDIL3,EEA1,EFEMP2,EMILIN1,EML6,EPG5,ERBB3,ERC1,ESYT1,EXPH5,FAM120C,FAM126B,FAM161A,FAM3B,FAM83B,FAR1,FASN,FAT1,FBLIM1,FBXL3,FKBP10,FLI1,FLOT1,FLRT3,FMR1,FZD3,FZR1,GINS2,GLG1,GOLGA4,GOLGB1,GPR176,GPRIN3,GRK6,HEATR5A,HEATR5B,HERC2,HIF1AN,HIPK1,HIPK2,HIPK3,HIVEP1,HIVEP2,HLA-E,HNMT,HOMER2,HSP90AA1,HSPA12A,HSPA4L,HSPB6,HUWE1,HYDIN,ICE1,IFI16,IFITM3,IFT172,IGFBP4,IGIP,IL10,IL2RB,IRF9,IRS1,ITPR1,ITPR2,JADE1,JAML,JCAD,KAT6A,KBTBD7,KCNE2,KCNN3,KIAA0556,KIF13B,KIF16B,KIF1B,KIF21A,KIF3A,KIF5B,KLHL24,KLHL28,KLHL7,KMT2C,LACTB2,LAMA3,LGALS3BP,LILRB3,LMTK2,LONRF3,LRRK2,Ly6a (includes others),MAGI3,MAK,MAP3K13,MAP3K9,MAPKAPK3,MAST4,MATR3,MBNL1,MECP2,MED13,MED13L,MEGF9,MFAP3L,MIB1,MIER1,MMUT,MNS1,MPDZ,MPP5,MRPS25,MSI2,MTCL1,MTOR,MYBPC2,MYO5B,MYO5C,NADK2,NBAS,NCAPH,NCOA1,NCOA2,NCOR1,NDST1,NECAP2,NEK1,NEXMIF,NOS1,NOTCH2,NOX4,NR1D1,NR1D2,NR2C2,NR3C1,NRIP1,NRROS,OGFR,OLFM1,OSBPL6,OTUD7B,P4HA1,PAG1,PANK3,PARD3B,PARP10,PARP3,PATJ,PBRM1,PBX1,PCMTD1,PCMTD2,PCNX1,PDLIM4,PDPR,PDZD2,PHACTR2,PHF3,PHIP,PKP4,PLCE1,PLEKHM3,PLEKHO2,POF1B,PPARA,PPM1L,PPP1CB,PPP1R18,PRDM16,PRKAR2B,PRKCA,PRRG1,PTAFR,PTCH1,PTGER4,PTPN13,PTPN14,PTPN4,PTPRZ1,PYGO1,QKI,RAB11FIP2,RABGAP1L,RAI14,RALGAPB,RAPH1,RARA,RASAL2,RASEF,RASGRF2,RASSF5,RASSF8,RAVER1,RB1,RB1CC1,RCN3,RNF217,RORA,RORC,RPGRIP1L,RREB1,RSBN1,SCRN3,SEC16A,SECISBP2L,SGPP1,SH3BP2,SHROOM4,SLA,SLC11A1,SLC12A2,SLC12A6,SLC16A10,SLC23A2,SLC5A3,SMTN,SNX13,SNX30,SOGA1,SORL1,SORT1,SP1,SP4,SPATA18,SPG11,SPN,SPTAN1,SPTBN1,SPTBN2,ST13,STAG2,STK4,STON2,STOX2,SYNE2,SYNE3,SYNM,TACC3,TANC2,TAPBP,TEAD1,TENT4A,TFCP2L1,TGFB1I1,TGFBI,THOC2,THSD4,TJP1,TLN2,TLR5,TMED5,TMEM106A,TMEM33,TMTC1,TMX1,TOGARAM1,TP53INP1,TREX1,TRIOBP,TSPAN4,TSPYL4,TTLL7,TULP4,UBE3A,UBE4A,USP9X,UTRN,VASP,VPS37C,WDR1,WNK1,WNT9B,XPO4,YBX2,YES1,ZBTB6,ZC2HC1A,ZFYVE9,ZNF106,ZNF169,ZNF236,ZNF266,ZNF398,ZNF462,ZNF652,ZNF704,ZYG11B,ZYX	390
	Cancer,Gastrointestinal Disease,Organismal Injury and Abnormalities	Colorectal tumor	9.9e-14		-0.056	ABCA3,ACBD5,ACSS3,ACTA2,ACTC1,ADRA1A,AFDN,AHNAK,ALCAM,ALDH6A1,ALG10,AMER1,ANK3,ANKFN1,ANKHD1/ANKHD1-EIF4EBP3,AQP3,ARFGEF3,ARHGAP31,ARHGAP32,ARHGAP35,ARHGAP5,ARHGEF28,ARID2,ASPN,ATL3,ATP11C,ATP13A3,ATP2C1,ATP8A1,ATPSCKMT,ATRN,AURKB,AVPR1A,BIRC6,BMPR1A,BMPR2,BPTF,BTBD7,C1QTNF6,C1R,C2CD3,CCL4,CCP110,CCSER2,CD248,CDC73,CDKL5,CDT1,CELSR1,CEP290,CHD8,CHPT1,CLOCK,CNOT1,COL18A1,CPEB4,CPZ,CRYBG3,CS,CSGALNACT2,DAPK1,DAXX,DCAF17,DIP2C,DNAH11,DNAH2,DNAH3,DNAH5,DNAH6,DNAJA4,DNAJB9,DOCK8,DOCK9,DPP8,DPY19L4,DUOX1,DYNC2H1,E2F8,EDIL3,EMILIN1,EML6,EPG5,ERBB3,EXPH5,FAM126B,FAR1,FASN,FAT1,FBLIM1,FBXL3,FKBP10,FLI1,FLRT3,FZR1,GINS2,GLG1,GOLGA4,GRK6,HEATR5B,HERC2,HIPK1,HIPK2,HIPK3,HIVEP1,HIVEP2,HLA-E,HNMT,HSP90AA1,HSPA12A,HSPB6,HUWE1,HYDIN,ICE1,IFI16,IFITM3,IFT172,IGFBP4,IL10,IL2RB,IRF9,IRS1,ITPR1,ITPR2,JAML,JCAD,KAT6A,KCNN3,KIAA0556,KIF13B,KIF1B,KIF21A,KLHL7,KMT2C,LACTB2,LAMA3,LILRB3,LMTK2,LONRF3,LRRK2,Ly6a (includes others),MAK,MAP3K13,MAP3K9,MAPKAPK3,MAST4,MATR3,MBNL1,MED13,MEGF9,MNS1,MPDZ,MPP5,MTOR,MYBPC2,MYO5B,NCOA1,NCOA2,NCOR1,NDST1,NEK1,NEXMIF,NOS1,NOTCH2,NR1D1,NR1D2,NR3C1,NRIP1,OLFM1,OSBPL6,P4HA1,PAG1,PARD3B,PARP10,PATJ,PBRM1,PCMTD1,PCNX1,PDLIM4,PDPR,PDZD2,PHF3,PKP4,PLCE1,POF1B,PPARA,PPM1L,PPP1R18,PRKAR2B,PRKCA,PRRG1,PTCH1,PTGER4,PTPN14,PTPN4,PTPRZ1,PYGO1,QKI,RAB11FIP2,RABGAP1L,RALGAPB,RAPH1,RASAL2,RASGRF2,RASSF5,RAVER1,RB1,RB1CC1,RNF217,RORC,RPGRIP1L,RREB1,RSBN1,SEC16A,SECISBP2L,SGPP1,SHROOM4,SLC11A1,SLC12A2,SLC12A6,SLC23A2,SLC5A3,SMTN,SNX13,SNX30,SOGA1,SORL1,SP4,SPATA18,SPG11,SPN,SPTAN1,SPTBN1,SPTBN2,ST13,STAG2,STK4,STON2,STOX2,SYNE2,SYNM,TACC3,TANC2,TAPBP,TENT4A,TFCP2L1,TGFB1I1,TGFBI,THOC2,THSD4,TLN2,TMTC1,TMX1,TP53INP1,TRIOBP,TTLL7,TULP4,UBE3A,UBE4A,USP9X,UTRN,WNK1,WNT9B,XPO4,YBX2,YES1,ZBTB6,ZC2HC1A,ZNF106,ZNF236,ZNF266,ZNF462,ZYX	272
	Cancer,Organismal Injury and Abnormalities,Reproductive System Disease	Mammary tumor	6.87e-12		-0.096	AAK1,ACTA2,AFDN,ANKFN1,ARHGAP31,ARHGAP35,ARID2,ARNTL,ATL3,ATP2C1,BIRC6,BMPR1A,BMPR2,BPTF,CCL4,CCNG1,CCP110,CDC25B,CDC73,CDT1,CEP290,CHD8,CLEC10A,CRYBG3,DAPK1,DAXX,DCDC2,DIP2C,DIXDC1,DNAH11,DNAH3,DNAH5,DNAH6,DOCK8,DSP,DUOX1,DYNC2H1,E2F8,EFEMP2,EMILIN1,EML6,ERBB3,ERC1,ESYT1,FAM120C,FASN,FAT1,FHL3,FLI1,FLRT3,FZD3,FZR1,GLG1,GOLGA4,GRK6,GULP1,HERC2,HIPK1,HIPK2,HIVEP1,HSP90AA1,HSPB6,HUWE1,ICE1,IFT172,IL2RB,IRS1,ITPR1,ITPR2,JAML,KAT6A,KCNN3,KIF1B,KMT2C,LACTB2,LAMA3,LGALS3BP,LONRF3,LRRK2,LYPLA1,MAK,MAP3K13,MAP3K9,MAST4,MIER1,MPDZ,MSI2,MTOR,MYO5B,MYO5C,NBAS,NCOR1,NOTCH2,NR3C1,NRIP1,OSBPL6,OTUD7B,PARP10,PARP3,PBRM1,PCMTD1,PDLIM4,PFN1,PHIP,PKP4,POF1B,PPARA,PPM1L,PPP1CB,PRKCA,PTCH1,PTGER4,PTPN13,PTPN14,PTPRZ1,PYGO1,QKI,RALGAPB,RARA,RASAL2,RASEF,RASGRF2,RAVER1,RB1,RB1CC1,RORC,RPGRIP1L,RREB1,SCRN3,SEC16A,SECISBP2L,SHROOM4,SLAIN2,SLC12A6,SLC23A2,SMTN,SORL1,SP1,SPTAN1,SPTBN2,STAG2,STON2,TAGLN,TENT4A,TGFBI,TLR5,TMX1,TNFRSF1B,TREX1,TSPYL4,TTLL7,UBE3A,UHMK1,USP9X,UTRN,WDR1,WNK1,YBX2,YES1,ZNF236,ZNF398,ZNF462,ZNF652,ZYX	164
	Hematological System Development and Function,Hematopoiesis,Humoral Immune Response,Lymphoid Tissue Structure and Development,Tissue Morphology	Quantity of transitional B lymphocytes	4.13e-06		-0.113	ARNTL,FLI1,ITPR1,ITPR2,MTOR,SH3BP2,SOX4,TNFSF13B	8
	Cancer,Organismal Injury and Abnormalities	Nonhematologic malignant neoplasm	1.62e-20		-0.124	AAK1,ABCA3,ACBD5,ACSS3,ACTA2,ACTB,ACTC1,ACTG2,ACVR2B,ADAP1,ADRA1A,AFDN,AGO4,AGPAT4,AHNAK,AIF1L,ALCAM,ALDH6A1,ALG10,AMER1,ANK3,ANKFN1,ANKHD1/ANKHD1-EIF4EBP3,ANKRD65,AQP3,ARFGEF2,ARFGEF3,ARHGAP31,ARHGAP32,ARHGAP35,ARHGAP5,ARHGEF12,ARHGEF28,ARID2,ARNTL,ASPN,ATL3,ATP11C,ATP13A3,ATP2C1,ATP8A1,ATPSCKMT,ATRN,AURKB,AVPR1A,B4GALT5,BIRC6,BMPR1A,BMPR2,BPTF,BTBD7,C17orf58,C1GALT1,C1QTNF6,C1R,C2CD3,C4orf33,C9orf116,CALCRL,CCDC170,CCL4,CCNG1,CCP110,CCSER2,CD248,CD300LD,CDC25B,CDC42EP2,CDC73,CDKL5,CDT1,CELSR1,CEP290,CERCAM,CFAP44,CHAF1B,CHD8,CHML,CHMP4C,CHPT1,CHTF18,CISH,CLEC10A,CLOCK,CMTM4,CNOT1,COL18A1,CPEB4,CPZ,CRY1,CRYBG3,CS,CSGALNACT2,CSK,CTDNEP1,CTPS1,CTSW,CYGB,CYTH1,DAP,DAPK1,DAXX,DBP,DCAF17,DCDC2,DENND11,DIP2C,DIPK2B,DIXDC1,DNAH11,DNAH2,DNAH3,DNAH5,DNAH6,DNAJA4,DNAJB9,DOCK8,DOCK9,DPP8,DPY19L4,DRAM2,DSP,DUOX1,DYNC2H1,E2F8,EDIL3,EEA1,EFEMP2,EMILIN1,EML6,EPG5,ERBB3,ERC1,ESYT1,EXPH5,FAM120C,FAM126B,FAM161A,FAM199X,FAM3B,FAM83B,FAR1,FASN,FAT1,FBLIM1,FBXL3,FHL3,FKBP10,FKTN,FLI1,FLOT1,FLRT3,FMR1,FSD1L,FUNDC1,FZD3,FZR1,GABPB2,GINS2,GLG1,GNPDA1,GOLGA4,GOLGB1,GPR176,GPRIN3,GRK6,GRN,GULP1,HEATR5A,HEATR5B,HERC2,HIF1AN,HIPK1,HIPK2,HIPK3,HIVEP1,HIVEP2,HLA-E,HNMT,HOMER2,HSP90AA1,HSPA12A,HSPA4L,HSPB6,HUWE1,HYDIN,ICE1,IFI16,IFI35,IFITM3,IFT172,IGFBP4,IGIP,IL10,IL2RB,IRAG1,IRF9,IRS1,ITPR1,ITPR2,JADE1,JAML,JCAD,KAT6A,KBTBD7,KCNA2,KCNE2,KCNN3,KIAA0556,KIF13B,KIF16B,KIF1B,KIF21A,KIF27,KIF3A,KIF5B,KLHDC1,KLHL11,KLHL24,KLHL28,KLHL7,KMT2C,LACTB2,LAMA3,LAPTM5,LDLRAD4,LGALS3BP,LGALS9B,LGMN,LILRB3,LIN7C,LITAF,LMTK2,LONRF3,LPGAT1,LRATD2,LRRC25,LRRK2,LSM2,Ly6a (includes others),LYPLA1,MAGI3,MAK,MAP3K13,MAP3K9,MAPKAPK3,MAST4,MATR3,MBNL1,MECP2,MED13,MED13L,MEGF9,MFAP3L,MIB1,MIER1,MMUT,MNS1,MPDZ,MPP5,MRPS25,MS4A4A,MSI2,MTCL1,MTOR,MYBPC2,MYO5B,MYO5C,MZT1,NADK2,NBAS,NCAPH,NCOA1,NCOA2,NCOR1,NDST1,NECAP2,NEK1,NEXMIF,NOS1,NOTCH2,NOX4,NR1D1,NR1D2,NR2C2,NR3C1,NRIP1,NRROS,OGFR,OLFM1,OMD,OSBPL6,OTUD7B,P4HA1,PAG1,PANK3,PARD3B,PARP10,PARP3,PATJ,PBRM1,PBX1,PCMTD1,PCMTD2,PCNX1,PDLIM4,PDPR,PDZD2,PFN1,PGM2L1,PHACTR2,PHF3,PHIP,PKP4,PLCE1,PLEKHM3,PLEKHO2,POF1B,PPARA,PPM1L,PPP1CB,PPP1R14C,PPP1R18,PRDM16,PRKAR2B,PRKCA,PRRG1,PSAP,PTAFR,PTCH1,PTGER4,PTPN13,PTPN14,PTPN4,PTPRZ1,PYGO1,QKI,RAB11FIP2,RABGAP1L,RAI14,RALGAPB,RAPH1,RARA,RASAL2,RASEF,RASGRF2,RASSF5,RASSF8,RAVER1,RB1,RB1CC1,RCN3,RNF217,RNFT1,RORA,RORC,RPE,RPGRIP1L,RREB1,RSBN1,SAMD12,SCRN3,SEC16A,SECISBP2L,SGPP1,SH3BGRL,SH3BP2,SHROOM4,SLA,SLAIN2,SLC10A5,SLC11A1,SLC12A2,SLC12A6,SLC16A10,SLC23A2,SLC25A22,SLC5A3,SMTN,SNX12,SNX13,SNX30,SOCS4,SOGA1,SORL1,SORT1,SOX4,SP1,SP4,SPATA18,SPATS2,SPG11,SPN,SPTAN1,SPTBN1,SPTBN2,ST13,STAG2,STK4,STON2,STOX2,SYNE2,SYNE3,SYNM,TACC3,TAGLN,TANC2,TAPBP,TAPBPL,TBC1D30,TEAD1,TENT4A,TFCP2L1,TGFB1I1,TGFBI,THOC2,THSD4,TIFAB,TJP1,TLN2,TLR5,TMED5,TMED7,TMEM106A,TMEM106B,TMEM252,TMEM33,TMTC1,TMX1,TNFRSF1B,TNFSF13B,TOGARAM1,TP53INP1,TREX1,TRIOBP,TSPAN4,TSPYL4,TTLL7,TUFT1,TULP4,UBE2V2,UBE3A,UBE4A,UHMK1,USP9X,UTRN,VAMP7,VASP,VPS37C,WDR1,WNK1,WNT9B,XPO4,YAE1,YBX2,YES1,ZBTB6,ZC2HC1A,ZFAND6,ZFYVE9,ZNF106,ZNF169,ZNF236,ZNF266,ZNF385A,ZNF398,ZNF462,ZNF652,ZNF704,ZNF705A,ZYG11B,ZYX	472
	Cancer,Organismal Injury and Abnormalities	Malignant genitourinary solid tumor	1.98e-21		-0.128	AAK1,ABCA3,ACSS3,ACTA2,ACTB,ACTC1,ACTG2,ADRA1A,AFDN,AGO4,AGPAT4,AHNAK,ALCAM,ALG10,AMER1,ANK3,ANKFN1,ANKHD1/ANKHD1-EIF4EBP3,ARFGEF2,ARFGEF3,ARHGAP31,ARHGAP32,ARHGAP35,ARHGAP5,ARHGEF12,ARHGEF28,ARID2,ARNTL,ASPN,ATL3,ATP11C,ATP13A3,ATP2C1,ATP8A1,ATRN,AURKB,AVPR1A,BIRC6,BMPR1A,BMPR2,BPTF,BTBD7,C1R,C2CD3,CALCRL,CCL4,CCNG1,CCP110,CCSER2,CD248,CDC25B,CDC73,CDKL5,CDT1,CELSR1,CEP290,CERCAM,CFAP44,CHAF1B,CHD8,CHML,CLEC10A,CMTM4,CNOT1,COL18A1,CPEB4,CPZ,CRY1,CRYBG3,CS,CSGALNACT2,CSK,CTDNEP1,CTPS1,CYTH1,DAPK1,DAXX,DBP,DCAF17,DCDC2,DENND11,DIP2C,DIXDC1,DNAH11,DNAH2,DNAH3,DNAH5,DNAH6,DNAJA4,DNAJB9,DOCK8,DOCK9,DPP8,DPY19L4,DSP,DUOX1,DYNC2H1,E2F8,EDIL3,EEA1,EFEMP2,EMILIN1,EML6,EPG5,ERBB3,ERC1,ESYT1,EXPH5,FAM120C,FAM126B,FAM161A,FAM3B,FAM83B,FASN,FAT1,FBXL3,FHL3,FKBP10,FKTN,FLI1,FLOT1,FLRT3,FMR1,FZD3,FZR1,GABPB2,GLG1,GOLGA4,GOLGB1,GPR176,GPRIN3,GRK6,GRN,GULP1,HEATR5A,HEATR5B,HERC2,HIF1AN,HIPK1,HIPK2,HIPK3,HIVEP1,HIVEP2,HLA-E,HSP90AA1,HSPA12A,HSPA4L,HSPB6,HUWE1,HYDIN,ICE1,IFI16,IFITM3,IFT172,IGFBP4,IGKC,IL10,IL2RB,IRF9,IRS1,ITPR1,ITPR2,JADE1,JAML,KAT6A,KBTBD7,KCNA2,KCNE2,KCNN3,KIAA0556,KIF16B,KIF1B,KIF21A,KIF27,KIF3A,KIF5B,KLHL11,KLHL24,KLHL28,KLHL7,KMT2C,LACTB2,LAMA3,LAPTM5,LGALS3BP,LGALS9B,LGMN,LILRB3,LIN7C,LITAF,LMTK2,LONRF3,LRRK2,LYPLA1,MAGI3,MAK,MAP3K13,MAP3K9,MAST4,MBNL1,MECP2,MED13,MED13L,MIB1,MIER1,MMUT,MNS1,MPDZ,MPP5,MRPS25,MS4A4A,MSI2,MTCL1,MTOR,MYBPC2,MYO5B,MYO5C,NBAS,NCAPH,NCOA1,NCOA2,NCOR1,NDST1,NECAP2,NEK1,NEXMIF,NOS1,NOTCH2,NOX4,NR1D1,NR3C1,NRIP1,NRROS,OLFM1,OMD,OSBPL6,OTUD7B,P4HA1,PAG1,PARD3B,PARP10,PARP3,PATJ,PBRM1,PBX1,PCMTD1,PCMTD2,PCNX1,PDLIM4,PDPR,PDZD2,PFN1,PHF3,PHIP,PKP4,PLCE1,PLEKHM3,POF1B,PPARA,PPM1L,PPP1CB,PRDM16,PRKCA,PRRG1,PSAP,PTAFR,PTCH1,PTGER4,PTPN13,PTPN14,PTPN4,PTPRZ1,PYGO1,QKI,RAB11FIP2,RABGAP1L,RAI14,RALGAPB,RAPH1,RARA,RASAL2,RASEF,RASGRF2,RASSF5,RASSF8,RAVER1,RB1,RB1CC1,RCN3,RNFT1,RORA,RORC,RPE,RPGRIP1L,RREB1,RSBN1,SAMD12,SCRN3,SEC16A,SECISBP2L,SH3BP2,SHROOM4,SLA,SLAIN2,SLC12A2,SLC12A6,SLC23A2,SLC25A22,SLC5A3,SMTN,SNX13,SOCS4,SOGA1,SORL1,SORT1,SOX4,SP1,SP4,SPATA18,SPATS2,SPG11,SPN,SPTAN1,SPTBN1,SPTBN2,ST13,STAG2,STK4,STON2,STOX2,SYNE2,SYNM,TAGLN,TANC2,TAPBP,TENT4A,TFCP2L1,TGFB1I1,TGFBI,THOC2,THSD4,TJP1,TLN2,TLR5,TMEM33,TMX1,TNFRSF1B,TNFSF13B,TOGARAM1,TP53INP1,TREX1,TRIOBP,TSPAN4,TSPYL4,TTLL7,TULP4,UBE3A,UBE4A,UHMK1,USP9X,UTRN,WDR1,WNK1,WNT9B,XPO4,YBX2,YES1,ZBTB6,ZFYVE9,ZNF106,ZNF169,ZNF236,ZNF266,ZNF385A,ZNF398,ZNF462,ZNF652,ZNF704,ZYG11B,ZYX	380
	Cancer,Organismal Injury and Abnormalities	Genitourinary carcinoma	8.61e-21		-0.128	AAK1,ABCA3,ACSS3,ACTA2,ACTB,ACTC1,ACTG2,ADRA1A,AFDN,AGO4,AGPAT4,AHNAK,ALG10,AMER1,ANK3,ANKFN1,ANKHD1/ANKHD1-EIF4EBP3,ARFGEF2,ARFGEF3,ARHGAP31,ARHGAP32,ARHGAP35,ARHGAP5,ARHGEF12,ARHGEF28,ARID2,ARNTL,ASPN,ATL3,ATP11C,ATP13A3,ATP2C1,ATP8A1,ATRN,AURKB,AVPR1A,BIRC6,BMPR2,BPTF,BTBD7,C2CD3,CALCRL,CCL4,CCNG1,CCP110,CCSER2,CD248,CDC25B,CDC73,CDKL5,CDT1,CELSR1,CEP290,CERCAM,CFAP44,CHAF1B,CHD8,CHML,CLEC10A,CMTM4,CNOT1,COL18A1,CPEB4,CPZ,CRY1,CRYBG3,CS,CSGALNACT2,CSK,CTDNEP1,CTPS1,CYTH1,DAPK1,DAXX,DBP,DCAF17,DCDC2,DENND11,DIP2C,DIXDC1,DNAH11,DNAH2,DNAH3,DNAH5,DNAH6,DNAJA4,DNAJB9,DOCK8,DOCK9,DPP8,DPY19L4,DSP,DUOX1,DYNC2H1,E2F8,EDIL3,EEA1,EMILIN1,EML6,EPG5,ERBB3,ERC1,ESYT1,EXPH5,FAM120C,FAM126B,FAM161A,FAM3B,FAM83B,FASN,FAT1,FBXL3,FHL3,FKBP10,FKTN,FLI1,FLOT1,FLRT3,FMR1,FZD3,FZR1,GLG1,GOLGB1,GPR176,GPRIN3,GRK6,GRN,GULP1,HEATR5A,HEATR5B,HERC2,HIF1AN,HIPK1,HIPK2,HIPK3,HIVEP1,HIVEP2,HLA-E,HSP90AA1,HSPA12A,HSPA4L,HSPB6,HUWE1,HYDIN,ICE1,IFI16,IFITM3,IFT172,IGFBP4,IL10,IL2RB,IRF9,IRS1,ITPR1,ITPR2,JADE1,JAML,KAT6A,KBTBD7,KCNA2,KCNE2,KCNN3,KIAA0556,KIF16B,KIF1B,KIF21A,KIF27,KIF3A,KIF5B,KLHL11,KLHL24,KLHL28,KLHL7,KMT2C,LACTB2,LAMA3,LAPTM5,LGALS9B,LGMN,LILRB3,LIN7C,LITAF,LMTK2,LONRF3,LRRK2,MAGI3,MAK,MAP3K13,MAP3K9,MAST4,MBNL1,MECP2,MED13,MED13L,MIB1,MIER1,MMUT,MNS1,MPDZ,MPP5,MRPS25,MS4A4A,MSI2,MTCL1,MTOR,MYBPC2,MYO5B,MYO5C,NBAS,NCAPH,NCOA1,NCOA2,NCOR1,NDST1,NEK1,NEXMIF,NOS1,NOTCH2,NOX4,NR1D1,NR3C1,NRIP1,NRROS,OLFM1,OMD,OSBPL6,OTUD7B,P4HA1,PAG1,PARD3B,PARP10,PARP3,PATJ,PBRM1,PBX1,PCMTD1,PCMTD2,PCNX1,PDLIM4,PDPR,PDZD2,PHF3,PHIP,PKP4,PLCE1,PLEKHM3,POF1B,PPM1L,PPP1CB,PRDM16,PRKCA,PRRG1,PSAP,PTAFR,PTCH1,PTGER4,PTPN13,PTPN14,PTPN4,PTPRZ1,PYGO1,QKI,RAB11FIP2,RABGAP1L,RAI14,RALGAPB,RAPH1,RARA,RASAL2,RASEF,RASGRF2,RASSF5,RASSF8,RAVER1,RB1,RB1CC1,RCN3,RNFT1,RORA,RORC,RPE,RPGRIP1L,RREB1,RSBN1,SAMD12,SCRN3,SEC16A,SECISBP2L,SH3BP2,SHROOM4,SLA,SLAIN2,SLC12A2,SLC12A6,SLC23A2,SLC5A3,SMTN,SNX13,SOCS4,SOGA1,SORL1,SORT1,SOX4,SP1,SP4,SPATA18,SPATS2,SPG11,SPN,SPTAN1,SPTBN1,SPTBN2,ST13,STAG2,STK4,STON2,STOX2,SYNE2,SYNM,TAGLN,TANC2,TAPBP,TENT4A,TFCP2L1,TGFB1I1,TGFBI,THOC2,THSD4,TJP1,TLN2,TLR5,TMEM33,TMX1,TNFSF13B,TOGARAM1,TP53INP1,TREX1,TRIOBP,TSPAN4,TSPYL4,TTLL7,TULP4,UBE3A,UBE4A,UHMK1,USP9X,UTRN,WDR1,WNK1,WNT9B,XPO4,YES1,ZBTB6,ZFYVE9,ZNF106,ZNF169,ZNF236,ZNF266,ZNF385A,ZNF398,ZNF462,ZNF652,ZNF704,ZYG11B,ZYX	365
	Cancer,Organismal Injury and Abnormalities	Connective tissue tumor	2.18e-06		-0.131	ABCA3,ACTA2,ADAP1,ADRA1A,AMER1,ARID2,ASPN,ATP2C1,AURKB,BPTF,BTBD7,CDC73,CHAF1B,COL18A1,CPZ,CTDNEP1,DAPK1,DNAH3,DNAH5,DNAH6,DYNC2H1,EML6,ERBB3,FASN,FAT1,FKBP10,FLI1,FMR1,GPR176,HERC2,HIF1AN,HIPK2,HSP90AA1,HUWE1,ICE1,IFI35,IL2RB,ITPR1,KCNN3,KIF1B,KMT2C,LAMA3,LGALS3BP,LGMN,MEGF9,MPDZ,MTOR,MYO5C,NBAS,NCOA2,NCOR1,NEXMIF,NOTCH2,NR3C1,PARP10,PARP3,PCMTD1,PHIP,PTCH1,QKI,RARA,RB1,RB1CC1,SLAIN2,SPATA18,SPG11,SPTBN1,STAG2,SYNE2,TAGLN,TJP1,TLR5,TNFRSF1B,TOGARAM1,TP53INP1,UBE3A,UTRN,WNK1,YES1,ZNF236	80
	Cancer,Endocrine System Disorders,Organismal Injury and Abnormalities,Reproductive System Disease	Gonadal tumor	7.74e-09		-0.152	ABCA3,AGO4,AHNAK,ALCAM,ARHGAP32,ARHGAP35,ARHGAP5,ARHGEF12,ARHGEF28,ARID2,ATP8A1,ATRN,AURKB,BMPR1A,C2CD3,CCL4,CEP290,CERCAM,CMTM4,CNOT1,COL18A1,CPEB4,CS,DNAH11,DNAH2,DNAH3,DNAH5,DOCK8,DOCK9,DYNC2H1,E2F8,EML6,ERBB3,FAM126B,FAM83B,FAT1,FLOT1,FZD3,FZR1,GLG1,GOLGB1,HERC2,HIVEP1,HIVEP2,HLA-E,HSP90AA1,HYDIN,IFT172,IGFBP4,IL10,IRS1,KCNN3,KIF16B,KMT2C,LAPTM5,LGALS9B,LMTK2,LONRF3,LRRK2,MAP3K13,MMUT,MS4A4A,MTOR,NCOA2,NCOR1,NEK1,NOTCH2,NR3C1,NRIP1,NRROS,OTUD7B,PARP3,PBRM1,PBX1,PHF3,POF1B,PRDM16,PRRG1,PTAFR,QKI,RABGAP1L,RAPH1,RASGRF2,RB1,RORA,SEC16A,SECISBP2L,SH3BP2,SLC12A6,SLC5A3,SMTN,SORT1,SPATA18,SPG11,SPN,SPTBN1,SPTBN2,STAG2,SYNM,TANC2,TFCP2L1,TLN2,TLR5,TOGARAM1,TSPAN4,TULP4,UHMK1,USP9X,UTRN,WNK1,YES1	111
	Cardiovascular System Development and Function	Vasoconstriction of blood vessel	0.000119		-0.174	ACTA2,ADRA1A,ARHGEF12,ARNTL,AVPR1A,BMPR2,IL10,NOS1,PTAFR,PTGER4,SMTN	11
	Cellular Movement	Cell movement of blood cells	0.000104		-0.176	ACTB,ALCAM,AQP3,ATRN,BMPR1A,BMPR2,C1GALT1,C1QTNF6,CCL4,CLEC10A,CSK,DOCK8,EDIL3,FASN,FLOT1,Foxp1,GLG1,GRK6,GRN,IGKC,IL10,JAML,LGALS9B,LGMN,LILRB3,LITAF,LRRK2,Ly6a (includes others),MIB1,MS4A4A,MTOR,NDST1,NOS1,NOX4,NR3C1,Pde4d,PFN1,PLCE1,PPARA,PRKCA,PTAFR,PTGER4,RASSF5,RB1,RB1CC1,RORA,RORC,SGPP1,SPN,STK4,TLR5,TNFRSF1B,TNFSF13B,VAMP7,VASP,YES1	56
	Cancer,Dermatological Diseases and Conditions,Organismal Injury and Abnormalities	Skin tumor	4.39e-16		-0.227	AAK1,ABCA3,ACBD5,ACSS3,ACTB,ACTC1,ADAP1,ADRA1A,AFDN,AGO4,AGPAT4,AHNAK,ALCAM,ALDH6A1,ALG10,AMER1,ANK3,ANKFN1,ANKHD1/ANKHD1-EIF4EBP3,AQP3,ARFGEF2,ARFGEF3,ARHGAP31,ARHGAP32,ARHGAP35,ARHGAP5,ARHGEF12,ARHGEF28,ARID2,ARNTL,ATP11C,ATP13A3,ATP2C1,ATP8A1,ATRN,AURKB,BIRC6,BMPR2,BPTF,BTBD7,C1GALT1,C1R,C2CD3,C4orf33,CALCRL,CCDC170,CD248,CD300LD,CDC25B,CDC73,CDKL5,CDT1,CELSR1,CEP290,CERCAM,CFAP44,CHAF1B,CHD8,CHML,CHMP4C,CISH,CLEC10A,CNOT1,COL18A1,CPZ,CRY1,CRYBG3,CSGALNACT2,CSK,CTPS1,CTSW,DAPK1,DCAF17,DCDC2,DENND11,DIP2C,DIPK2B,DNAH11,DNAH2,DNAH3,DNAH5,DNAH6,DOCK8,DOCK9,DPP8,DPY19L4,DSP,DUOX1,DYNC2H1,E2F8,EDIL3,EEA1,EFEMP2,EMILIN1,EML6,EPG5,ERBB3,EXPH5,FAM120C,FAM126B,FAM83B,FAR1,FASN,FAT1,FBLIM1,FBXL3,FHL3,FKBP10,FKTN,FLI1,FLRT3,FMR1,FSD1L,FZD3,FZR1,GABPB2,GLG1,GOLGA4,GOLGB1,GPR176,GPRIN3,GRK6,HEATR5A,HEATR5B,HERC2,HIF1AN,HIPK1,HIPK2,HIVEP1,HIVEP2,HOMER2,HSP90AA1,HSPA12A,HUWE1,HYDIN,ICE1,IFI35,IFITM3,IFT172,IGFBP4,IL10,IL2RB,IRF9,IRS1,ITPR1,ITPR2,JADE1,JAML,JCAD,KAT6A,KCNA2,KCNN3,KIAA0556,KIF13B,KIF16B,KIF1B,KIF21A,KIF27,KIF3A,KLHL11,KLHL24,KLHL7,KMT2C,LAMA3,LAPTM5,LDLRAD4,LGALS3BP,LILRB3,LMTK2,LRATD2,LRRC25,LRRK2,MAGI3,MAK,MAP3K13,MAP3K9,MAPKAPK3,MAST4,MBNL1,MED13,MED13L,MIER1,MMUT,MPDZ,MPP5,MSI2,MTCL1,MTOR,MYBPC2,MYO5B,MYO5C,MZT1,NBAS,NCOA1,NCOA2,NCOR1,NDST1,NEK1,NEXMIF,NOS1,NOTCH2,NOX4,NR1D2,NR3C1,NRIP1,NRROS,OLFM1,OMD,OSBPL6,OTUD7B,P4HA1,PAG1,PARD3B,PARP3,PATJ,PBRM1,PBX1,PCMTD1,PCMTD2,PCNX1,PDPR,PDZD2,PGM2L1,PHACTR2,PHF3,PHIP,PKP4,PLCE1,PLEKHM3,PLEKHO2,POF1B,PPARA,PPM1L,PPP1R14C,PPP1R18,PRDM16,PRKAR2B,PRKCA,PRRG1,PSAP,PTAFR,PTCH1,PTGER4,PTPN13,PTPN14,PTPN4,PTPRZ1,RABGAP1L,RAI14,RALGAPB,RAPH1,RARA,RASAL2,RASEF,RASGRF2,RASSF5,RASSF8,RAVER1,RB1,RB1CC1,RNF217,RORA,RORC,RPE,RPGRIP1L,RREB1,SAMD12,SCRN3,SEC16A,SECISBP2L,SH3BGRL,SH3BP2,SHROOM4,SLA,SLAIN2,SLC11A1,SLC12A2,SLC12A6,SLC23A2,SLC5A3,SMTN,SNX13,SNX30,SOCS4,SOGA1,SORL1,SORT1,SOX4,SP1,SP4,SPATA18,SPATS2,SPG11,SPN,SPTAN1,SPTBN1,SPTBN2,STAG2,STK4,STON2,STOX2,SYNE2,SYNE3,SYNM,TACC3,TANC2,TAPBPL,TBC1D30,TENT4A,TGFB1I1,TGFBI,THOC2,THSD4,TIFAB,TJP1,TLN2,TLR5,TMTC1,TNFRSF1B,TNFSF13B,TOGARAM1,TRIOBP,TSPAN4,TTLL7,TULP4,UBE3A,UBE4A,UHMK1,USP9X,UTRN,VAMP7,VASP,WDR1,WNK1,WNT9B,XPO4,YBX2,YES1,ZBTB6,ZC2HC1A,ZFAND6,ZFYVE9,ZNF106,ZNF169,ZNF236,ZNF266,ZNF385A,ZNF398,ZNF462,ZNF705A,ZYX	351
	Cancer,Organismal Injury and Abnormalities	Non-melanoma solid tumor	1.45e-19		-0.238	AAK1,ABCA3,ACBD5,ACSS3,ACTA2,ACTB,ACTC1,ACTG2,ACVR2B,ADAP1,ADRA1A,AFDN,AGO4,AGPAT4,AHNAK,AIF1L,ALCAM,ALDH6A1,ALG10,AMER1,ANK3,ANKFN1,ANKHD1/ANKHD1-EIF4EBP3,ANKRD65,AQP3,ARFGEF2,ARFGEF3,ARHGAP31,ARHGAP32,ARHGAP35,ARHGAP5,ARHGEF12,ARHGEF28,ARID2,ARNTL,ASPN,ATL3,ATP11C,ATP13A3,ATP2C1,ATP8A1,ATPSCKMT,ATRN,AURKB,AVPR1A,B4GALT5,BIRC6,BMPR1A,BMPR2,BPTF,BTBD7,C17orf58,C1GALT1,C1QTNF6,C1R,C2CD3,C9orf116,CALCRL,CAV2,CCDC170,CCL4,CCNG1,CCP110,CCSER2,CD248,CDC25B,CDC42EP2,CDC73,CDKL5,CDT1,CELSR1,CEP290,CERCAM,CFAP44,CHAF1B,CHD8,CHML,CHMP4C,CHPT1,CHTF18,CISH,CLEC10A,CLOCK,CMTM4,CNOT1,COL18A1,CPEB4,CPZ,CRY1,CRYBG3,CS,CSGALNACT2,CSK,CTDNEP1,CTPS1,CTSW,CYGB,CYTH1,DAP,DAPK1,DAXX,DBP,DCAF17,DCDC2,DENND11,DIP2C,DIPK2B,DIXDC1,DNAH11,DNAH2,DNAH3,DNAH5,DNAH6,DNAJA4,DNAJB9,DOCK8,DOCK9,DPP8,DPY19L4,DRAM2,DSP,DUOX1,DYNC2H1,E2F8,EDIL3,EEA1,EFEMP2,EMILIN1,EML6,EPG5,ERBB3,ERC1,ESYT1,EXPH5,FAM120C,FAM126B,FAM161A,FAM199X,FAM3B,FAM83B,FAR1,FASN,FAT1,FBLIM1,FBXL3,FHL3,FKBP10,FKTN,FLI1,FLOT1,FLRT3,FMR1,FSD1L,FUNDC1,FZD3,FZR1,GABPB2,GINS2,GLG1,GNPDA1,GOLGA4,GOLGB1,GPR176,GPRIN3,GRK6,GRN,GULP1,HEATR5A,HEATR5B,HERC2,HIF1AN,HIPK1,HIPK2,HIPK3,HIVEP1,HIVEP2,HLA-E,HNMT,HOMER2,HSP90AA1,HSPA12A,HSPA4L,HSPB6,HUWE1,HYDIN,ICE1,IFI16,IFI35,IFITM3,IFT172,IGFBP4,IGIP,IGKC,IL10,IL2RB,IRAG1,IRF9,IRS1,ITPR1,ITPR2,JADE1,JAML,JCAD,KAT6A,KBTBD7,KCNA2,KCNE2,KCNN3,KIAA0556,KIF13B,KIF16B,KIF1B,KIF21A,KIF27,KIF3A,KIF5B,KLHDC1,KLHL11,KLHL24,KLHL28,KLHL7,KMT2C,LACTB2,LAMA3,LAPTM5,LDLRAD4,LGALS3BP,LGALS9B,LGMN,LILRB3,LIN7C,LITAF,LMTK2,LONRF3,LPGAT1,LRATD2,LRRC25,LRRK2,LSM2,Ly6a (includes others),LYPLA1,MAGI3,MAK,MAP3K13,MAP3K9,MAPKAPK3,MAST4,MATR3,MBNL1,MECP2,MED13,MED13L,MEGF9,MFAP3L,MIB1,MIER1,MMUT,MNS1,MPDZ,MPP5,MRPS25,MS4A4A,MSI2,MTCL1,MTOR,MYBPC2,MYO5B,MYO5C,NADK2,NBAS,NCAPH,NCOA1,NCOA2,NCOR1,NDST1,NECAP2,NEK1,NEXMIF,NOS1,NOTCH2,NOX4,NR1D1,NR1D2,NR2C2,NR3C1,NRIP1,NRROS,OGFR,OLFM1,OMD,OSBPL6,OTUD7B,P4HA1,PAG1,PANK3,PARD3B,PARP10,PARP3,PATJ,PBRM1,PBX1,PCMTD1,PCMTD2,PCNX1,PDLIM4,PDPR,PDZD2,PFN1,PGM2L1,PHACTR2,PHF3,PHIP,PKP4,PLCE1,PLEKHM3,PLEKHO2,POF1B,PPARA,PPM1L,PPP1CB,PPP1R14C,PPP1R18,PRDM16,PRKAR2B,PRKCA,PRRG1,PSAP,PTAFR,PTCH1,PTGER4,PTPN13,PTPN14,PTPN4,PTPRZ1,PYGO1,QKI,RAB11FIP2,RABGAP1L,RAI14,RALGAPB,RAPH1,RARA,RASAL2,RASEF,RASGRF2,RASSF5,RASSF8,RAVER1,RB1,RB1CC1,RCN3,RNF217,RNFT1,RORA,RORC,RPE,RPGRIP1L,RREB1,RSBN1,SAMD12,SCRN3,SEC16A,SECISBP2L,SGPP1,SH3BP2,SHROOM4,SLA,SLAIN2,SLC10A5,SLC11A1,SLC12A2,SLC12A6,SLC16A10,SLC23A2,SLC25A22,SLC5A3,SMTN,SNX12,SNX13,SNX30,SOCS4,SOGA1,SORL1,SORT1,SOX4,SP1,SP4,SPATA18,SPATS2,SPG11,SPN,SPTAN1,SPTBN1,SPTBN2,ST13,STAG2,STK4,STON2,STOX2,SYNE2,SYNE3,SYNM,TACC3,TAGLN,TANC2,TAPBP,TAPBPL,TBC1D30,TEAD1,TENT4A,TFCP2L1,TGFB1I1,TGFBI,THOC2,THSD4,TIFAB,TJP1,TLN2,TLR5,TMED5,TMED7,TMEM106A,TMEM106B,TMEM252,TMEM33,TMTC1,TMX1,TNFRSF1B,TNFSF13B,TOGARAM1,TP53INP1,TREX1,TRIOBP,TSPAN4,TSPYL4,TTLL7,TUFT1,TULP4,UBE2V2,UBE3A,UBE4A,UHMK1,USP9X,UTRN,VAMP7,VASP,VPS37C,WDR1,WNK1,WNT9B,XPO4,YAE1,YBX2,YES1,ZBTB6,ZC2HC1A,ZFAND6,ZFYVE9,ZNF106,ZNF169,ZNF236,ZNF266,ZNF385A,ZNF398,ZNF462,ZNF652,ZNF704,ZNF705A,ZYG11B,ZYX	470
	Cancer,Hematological Disease,Immunological Disease,Organismal Injury and Abnormalities	Tumorigenesis of lymphocytes	5.54e-08		-0.24	ADRA1A,AHNAK,ANKFN1,ARHGEF28,ARID2,ATRN,AURKB,BIRC6,C1R,CALCRL,CAV2,CCL4,Ccl8,CDC25B,CDC42EP2,CELSR1,CHD8,COL18A1,CSGALNACT2,CSK,DAP,DAPK1,DNAH3,DNAH5,DNAH6,DSP,EFEMP2,ERBB3,ERC1,EXPH5,FAM3B,FASN,FAT1,FZD3,HIPK1,HIPK3,HIVEP1,HSP90AA1,HSPA12A,HUWE1,IFI35,IGFBP4,IGKC,IL10,IL2RB,ITPR1,ITPR2,KAT6A,KCNN3,KIF21A,KLHL24,KMT2C,LAMA3,LAPTM5,LGALS9B,LRRK2,LSM2,LYPLA1,MIB1,MPDZ,MTOR,MYBPC2,MYO5B,NCOA2,NCOR1,NEXMIF,NOS1,NOTCH2,NR3C1,OTUD7B,PAG1,PCMTD1,PDZD2,PRKCA,PTCH1,PTGER4,PTPN13,PTPRZ1,RALGAPB,RARA,RASSF5,RB1,RORC,SORL1,SP4,SPN,SPTBN1,STAG2,STON2,SYNE2,TGFB1I1,TGFBI,TJP1,TLR5,TNFRSF1B,TNFSF13B,TRIOBP,UBE3A,USP9X,YAE1,YES1,ZC2HC1A,ZNF169,ZNF652,ZYX	105
	Cancer,Hematological Disease,Immunological Disease,Organismal Injury and Abnormalities	Lymphocytic cancer	2.74e-07		-0.24	ADRA1A,AHNAK,ANK3,ANKFN1,ARHGEF28,ARID2,ATRN,AURKB,BIRC6,C1R,CALCRL,CAV2,CCL4,Ccl8,CDC25B,CDC42EP2,CELSR1,CHD8,COL18A1,CSGALNACT2,CSK,DAP,DAPK1,DNAH3,DNAH5,DNAH6,DSP,EFEMP2,ERBB3,ERC1,EXPH5,FAM3B,FASN,FAT1,FZD3,HIPK1,HIPK3,HIVEP1,HSP90AA1,HSPA12A,HUWE1,IFI35,IGFBP4,IGKC,IL10,IL2RB,ITPR1,ITPR2,KAT6A,KCNN3,KIF21A,KLHL24,KMT2C,LAMA3,LAPTM5,LGALS9B,LRRK2,LSM2,LYPLA1,MIB1,MPDZ,MTOR,MYBPC2,MYO5B,NCOA2,NCOR1,NEXMIF,NOS1,NOTCH2,NR3C1,OTUD7B,PAG1,PCMTD1,PDZD2,PRKCA,PTCH1,PTGER4,PTPN13,PTPRZ1,RALGAPB,RARA,RASSF5,RB1,RORC,SORL1,SP4,SPN,SPTBN1,STAG2,STON2,STOX2,SYNE2,TGFB1I1,TGFBI,TJP1,TLR5,TNFRSF1B,TNFSF13B,TRIOBP,UBE3A,USP9X,YAE1,YES1,ZC2HC1A,ZNF169,ZNF652,ZYX	107
	Cancer,Hematological Disease,Immunological Disease,Organismal Injury and Abnormalities	Neoplasia of leukocytes	2.87e-07		-0.24	ADRA1A,AHNAK,ANK3,ANKFN1,ARHGEF28,ARID2,ATRN,AURKB,BIRC6,C1R,CALCRL,CAV2,CCL4,Ccl8,CDC25B,CDC42EP2,CELSR1,CHD8,COL18A1,CSGALNACT2,CSK,DAP,DAPK1,DNAH3,DNAH5,DNAH6,DSP,EFEMP2,ERBB3,ERC1,EXPH5,FAM3B,FASN,FAT1,FZD3,HIPK1,HIPK3,HIVEP1,HSP90AA1,HSPA12A,HUWE1,IFI35,IGFBP4,IGKC,IL10,IL2RB,ITPR1,ITPR2,KAT6A,KCNN3,KIF21A,KLHL24,KMT2C,LAMA3,LAPTM5,LGALS9B,LRRK2,LSM2,LYPLA1,MIB1,MPDZ,MTOR,MYBPC2,MYO5B,NCOA2,NCOR1,NEXMIF,NOS1,NOTCH2,NR3C1,OTUD7B,PAG1,PCMTD1,PDZD2,PRKCA,PTCH1,PTGER4,PTPN13,PTPRZ1,RALGAPB,RARA,RASSF5,RB1,RORC,SORL1,SP4,SPN,SPTBN1,STAG2,STON2,STOX2,SYNE2,TGFB1I1,TGFBI,TJP1,TLR5,TNFRSF1B,TNFSF13B,TRIOBP,UBE3A,USP9X,YAE1,YES1,ZC2HC1A,ZNF169,ZNF652,ZYX	107
	Cancer,Hematological Disease,Organismal Injury and Abnormalities	Lymphocytic neoplasm	2.97e-07		-0.24	ADRA1A,AHNAK,ANK3,ANKFN1,ARHGEF28,ARID2,ATRN,AURKB,BIRC6,C1R,CALCRL,CAV2,CCL4,Ccl8,CDC25B,CDC42EP2,CELSR1,CHD8,COL18A1,CSGALNACT2,CSK,DAP,DAPK1,DNAH3,DNAH5,DNAH6,DSP,EFEMP2,ERBB3,ERC1,EXPH5,FAM3B,FASN,FAT1,FZD3,HIPK1,HIPK3,HIVEP1,HSP90AA1,HSPA12A,HUWE1,IFI35,IGFBP4,IGKC,IL10,IL2RB,ITPR1,ITPR2,KAT6A,KCNN3,KIF21A,KLHL24,KMT2C,LAMA3,LAPTM5,LGALS9B,LRRK2,LSM2,LYPLA1,MIB1,MPDZ,MTOR,MYBPC2,MYO5B,NCOA2,NCOR1,NEXMIF,NOS1,NOTCH2,NR3C1,OTUD7B,PAG1,PCMTD1,PDZD2,PRKCA,PTCH1,PTGER4,PTPN13,PTPRZ1,RALGAPB,RARA,RASSF5,RB1,RORC,SORL1,SP4,SPN,SPTBN1,STAG2,STON2,STOX2,SYNE2,TGFB1I1,TGFBI,TJP1,TLR5,TNFRSF1B,TNFSF13B,TRIOBP,UBE3A,USP9X,YAE1,YES1,ZC2HC1A,ZNF169,ZNF652,ZYX	107
	Cancer,Hematological Disease,Organismal Injury and Abnormalities	Hematologic cancer of cells	3.27e-07		-0.24	ADRA1A,AHNAK,ANK3,ANKFN1,ARHGEF28,ARID2,ATRN,AURKB,BIRC6,C1R,CALCRL,CAV2,CCL4,CDC25B,CDC42EP2,CELSR1,CHD8,COL18A1,CSK,DAPK1,DNAH3,DNAH5,DNAH6,DSP,EFEMP2,ERBB3,ERC1,EXPH5,FAM3B,FASN,FAT1,FZD3,HIPK1,HIPK3,HIVEP1,HSP90AA1,HSPA12A,HUWE1,IFI35,IGFBP4,IGKC,IL10,IL2RB,ITPR1,ITPR2,KAT6A,KCNN3,KIF21A,KLHL24,KMT2C,LAMA3,LAPTM5,LGALS9B,LRRK2,LSM2,LYPLA1,MIB1,MPDZ,MTOR,MYBPC2,MYO5B,NCOA2,NCOR1,NEXMIF,NOS1,NOTCH2,NR3C1,OTUD7B,PAG1,PDZD2,PRKCA,PTPN13,PTPRZ1,RALGAPB,RARA,RASSF5,RB1,RORC,SORL1,SP4,SPN,SPTBN1,STAG2,STON2,STOX2,SYNE2,TGFB1I1,TGFBI,TJP1,TLR5,TNFRSF1B,TNFSF13B,TRIOBP,UBE3A,USP9X,YAE1,YES1,ZC2HC1A,ZNF169,ZNF652,ZYX	101
	Cancer,Hematological Disease,Immunological Disease,Organismal Injury and Abnormalities	Lymphoma	2.29e-05		-0.24	ADRA1A,AHNAK,ANKFN1,ARHGEF28,ARID2,ATRN,AURKB,BIRC6,C1R,CALCRL,CAV2,CDC25B,CHD8,COL18A1,DAPK1,DNAH5,DNAH6,DSP,EFEMP2,ERBB3,ERC1,FASN,FAT1,HIPK1,HIPK3,HSP90AA1,HSPA12A,HUWE1,IFI35,IGFBP4,IGKC,IL10,IL2RB,ITPR1,ITPR2,KAT6A,KCNN3,KIF21A,KLHL24,KMT2C,LAMA3,LAPTM5,LSM2,MIB1,MPDZ,MTOR,MYO5B,NCOA2,NCOR1,NOS1,NOTCH2,NR3C1,OTUD7B,PAG1,PDZD2,PRKCA,PTPN13,PTPRZ1,RALGAPB,RARA,RASSF5,RB1,RORC,SORL1,SP4,SPN,SPTBN1,SYNE2,TGFB1I1,TGFBI,TJP1,TNFRSF1B,TNFSF13B,UBE3A,YAE1,YES1,ZC2HC1A	77
	Cardiovascular Disease,Organismal Injury and Abnormalities	Abnormality of heart ventricle	3.58e-05		-0.251	ACTC1,ADRA1A,ATP2C1,BMPR2,COL18A1,DSP,ERBB3,Foxp1,HSPB6,IL10,MBNL1,MIB1,MTOR,NOS1,NR3C1,PBX1,PLCE1,PRDM16,PRKCA,PTGER4,RARA,RB1CC1,SMTN,SOX4,SPTBN1,STK4,TEAD1,TNFRSF1B,UTRN	29
	Tissue Morphology	Quantity of stem cells	4.95e-05		-0.28	ARNTL,ATP11C,CSK,FLI1,FZR1,HIVEP2,IGKC,IL10,IL2RB,ITPR1,ITPR2,KAT6A,LAMA3,LGMN,LILRB3,Ly6a (includes others),MTOR,NR2C2,NR3C1,PAG1,PBX1,PRDM16,QKI,RASSF5,RB1,RORC,SH3BP2,SLC12A2,SOX4,STK4,TACC3,TNFSF13B,VASP	33
	Cell Death and Survival,Organismal Injury and Abnormalities	Necrosis of epithelial tissue	5.35e-05		-0.283	AAK1,AMER1,BMPR2,CCL4,COL18A1,CYGB,DAXX,E2F8,EDIL3,EFEMP2,ERBB3,FASN,HIF1AN,HIPK1,HIPK2,IL10,IRS1,KIF3A,MAPKAPK3,MIB1,MTOR,NCOA1,NCOA2,NDST1,NR3C1,PPARA,PRKCA,PTAFR,PTCH1,RASSF5,RB1,RB1CC1,SPTBN1,STK4,TGFB1I1,TMX1,TNFRSF1B,TP53INP1,YES1	39
	Cellular Movement,Immune Cell Trafficking	Leukocyte migration	0.000149		-0.306	ACTB,ALCAM,AQP3,ATRN,BMPR1A,BMPR2,C1GALT1,C1QTNF6,CCL4,CLEC10A,CSK,DOCK8,EDIL3,FASN,FLOT1,Foxp1,GLG1,GRK6,GRN,IGKC,IL10,JAML,LGALS9B,LGMN,LILRB3,LITAF,LRRK2,Ly6a (includes others),MIB1,MS4A4A,MTOR,NDST1,NOS1,NOX4,NR3C1,Pde4d,PFN1,PLCE1,PPARA,PRKCA,PTAFR,PTGER4,RASSF5,RB1,RB1CC1,RORA,RORC,SGPP1,SPN,STK4,TLR5,TNFRSF1B,TNFSF13B,VASP,YES1	55
	Cancer,Organismal Injury and Abnormalities	Benign solid tumor	7.61e-07		-0.321	ACTA2,ACTC1,ALCAM,AMER1,ARFGEF2,ATP2C1,ATRN,AURKB,BPTF,CALCRL,CDC73,COL18A1,DAPK1,DAXX,ERBB3,FKBP10,GLG1,HNMT,HUWE1,IFITM3,IRAG1,KAT6A,KCNN3,KIF1B,KMT2C,LDLRAD4,MEGF9,MFAP3L,MTOR,NOTCH2,NR2C2,NR3C1,NRIP1,OLFM1,PAG1,PBRM1,PLCE1,PPARA,PRKCA,PTCH1,PTGER4,PTPN13,RARA,RB1,RORA,RORC,RPE,RREB1,SLC12A2,SLC5A3,SNX30,SOX4,SPTBN1,TNFRSF1B,TNFSF13B,TP53INP1,UBE3A,UTRN,ZYX	59
	Cancer,Organismal Injury and Abnormalities,Respiratory Disease	Lung cancer	3.1e-14		-0.326	ACTA2,ACTB,ADAP1,ADRA1A,AFDN,AHNAK,ALCAM,ALG10,AMER1,ANKFN1,ANKHD1/ANKHD1-EIF4EBP3,ARFGEF2,ARHGAP35,ARHGAP5,ARHGEF12,ARHGEF28,ARID2,ATP11C,ATP8A1,ATPSCKMT,ATRN,AURKB,AVPR1A,BIRC6,BMPR2,BPTF,C2CD3,CCP110,CD248,CDC73,CELSR1,CEP290,CERCAM,CFAP44,CHAF1B,CHD8,CHPT1,CLOCK,COL18A1,CPEB4,CPZ,CRYBG3,CTSW,CYGB,DAPK1,DAXX,DIP2C,DIXDC1,DNAH11,DNAH2,DNAH3,DNAH5,DNAH6,DOCK8,DPY19L4,DYNC2H1,E2F8,EDIL3,EML6,EPG5,ERBB3,ERC1,ESYT1,EXPH5,FAM120C,FAM3B,FAM83B,FAR1,FASN,FAT1,FBLIM1,FLI1,FLRT3,FMR1,FUNDC1,GLG1,GOLGB1,GPRIN3,GRK6,GRN,HEATR5B,HERC2,HIPK2,HIVEP1,HLA-E,HNMT,HSP90AA1,HSPB6,HUWE1,HYDIN,ICE1,IFT172,IGFBP4,IL10,IRAG1,IRS1,ITPR1,ITPR2,JADE1,JCAD,KAT6A,KCNA2,KCNN3,KIAA0556,KIF16B,KIF1B,KIF21A,KIF27,KIF3A,KMT2C,LAMA3,LDLRAD4,LMTK2,LONRF3,LRRC25,LRRK2,MAP3K13,MAP3K9,MAST4,MBNL1,MECP2,MED13,MEGF9,MMUT,MPDZ,MS4A4A,MSI2,MTCL1,MTOR,MYBPC2,MYO5B,MYO5C,NBAS,NCAPH,NCOA1,NCOA2,NCOR1,NEXMIF,NOS1,NOTCH2,NR1D1,NR1D2,NR3C1,OGFR,OSBPL6,PARD3B,PARP3,PATJ,PBRM1,PBX1,PCMTD1,PDLIM4,PDZD2,PHF3,PHIP,PLCE1,PLEKHM3,POF1B,PPM1L,PPP1R18,PRKCA,PTAFR,PTCH1,PTPN13,PTPN14,PTPRZ1,QKI,RABGAP1L,RAPH1,RARA,RASSF5,RB1,RB1CC1,RCN3,RORA,RORC,RREB1,SEC16A,SH3BP2,SHROOM4,SLA,SLC11A1,SLC12A2,SLC12A6,SLC23A2,SNX12,SORL1,SOX4,SP1,SPATS2,SPG11,SPN,SPTBN1,STAG2,SYNE2,SYNE3,TACC3,TENT4A,TFCP2L1,TGFB1I1,TGFBI,THOC2,TJP1,TLN2,TLR5,TMEM106A,TMEM252,TMEM33,TMTC1,TNFSF13B,TRIOBP,TSPYL4,TTLL7,TULP4,UBE3A,UHMK1,USP9X,UTRN,VAMP7,WNK1,YES1,ZNF106,ZNF169,ZNF236,ZNF266,ZNF398,ZNF652,ZYX	228
	Cancer,Gastrointestinal Disease,Hepatic System Disease,Organismal Injury and Abnormalities	Liver carcinoma	5.13e-16		-0.373	ABCA3,ACTB,ACTG2,ADRA1A,AFDN,AGO4,AGPAT4,AHNAK,ALCAM,AMER1,ANK3,ANKFN1,ANKHD1/ANKHD1-EIF4EBP3,ARFGEF2,ARFGEF3,ARHGAP35,ARHGAP5,ARHGEF12,ARHGEF28,ARID2,ARNTL,ASPN,ATL3,ATP11C,ATP8A1,ATRN,AURKB,B4GALT5,BIRC6,BMPR2,BPTF,BTBD7,C1GALT1,C1R,CALCRL,CCNG1,CCP110,CDC25B,CDC73,CDKL5,CELSR1,CEP290,CFAP44,CHD8,CHMP4C,CHTF18,CISH,CNOT1,COL18A1,CPEB4,CRY1,CRYBG3,CSGALNACT2,CTPS1,CYGB,CYTH1,DAXX,DIP2C,DNAH11,DNAH2,DNAH3,DNAH5,DNAH6,DNAJB9,DOCK8,DOCK9,DPP8,DPY19L4,DYNC2H1,E2F8,EDIL3,EMILIN1,EML6,EPG5,ERBB3,EXPH5,FAM83B,FASN,FAT1,FKBP10,FLI1,FZR1,GLG1,GOLGA4,GOLGB1,GPRIN3,GRN,HEATR5A,HEATR5B,HERC2,HIPK3,HIVEP1,HIVEP2,HNMT,HSP90AA1,HUWE1,HYDIN,ICE1,IFI16,IFITM3,IFT172,IL10,IL2RB,IRS1,ITPR1,ITPR2,JADE1,JCAD,KAT6A,KBTBD7,KCNN3,KIAA0556,KIF16B,KIF1B,KIF21A,KIF3A,KIF5B,KLHL11,KLHL24,KMT2C,LAMA3,LGMN,LILRB3,LMTK2,LRRC25,LRRK2,LSM2,Ly6a (includes others),LYPLA1,MAGI3,MAK,MAP3K13,MAST4,MED13,MED13L,MEGF9,MIER1,MMUT,MPDZ,MSI2,MTCL1,MTOR,MYO5C,NBAS,NCOA2,NCOR1,NDST1,NEXMIF,NOS1,NOX4,NR1D1,NR2C2,NR3C1,NRIP1,OSBPL6,PAG1,PANK3,PARD3B,PARP10,PATJ,PBRM1,PDZD2,PFN1,PHF3,PHIP,PKP4,PLCE1,POF1B,PPARA,PRDM16,PRKAR2B,PSAP,PTCH1,PTPN13,PTPRZ1,RABGAP1L,RALGAPB,RARA,RASAL2,RASEF,RASSF5,RB1,RB1CC1,RNFT1,RORA,RORC,RPE,RPGRIP1L,RREB1,SECISBP2L,SH3BP2,SLA,SLC11A1,SLC12A6,SLC5A3,SORL1,SORT1,SOX4,SP1,SP4,SPATA18,SPG11,SPN,SPTBN1,SPTBN2,STAG2,STON2,SYNE2,TANC2,TBC1D30,TGFBI,THOC2,THSD4,TJP1,TLN2,TLR5,TMED5,TMED7,TMEM33,TMTC1,TNFRSF1B,TOGARAM1,TRIOBP,TSPYL4,TTLL7,TULP4,UBE2V2,WNK1,YES1,ZBTB6,ZNF106,ZNF236,ZNF266,ZNF462	234
	Cancer,Gastrointestinal Disease,Organismal Injury and Abnormalities	Hepatobiliary carcinoma	3.38e-15		-0.373	ABCA3,ACTB,ACTG2,ADRA1A,AFDN,AGO4,AGPAT4,AHNAK,ALCAM,ALDH6A1,AMER1,ANK3,ANKFN1,ANKHD1/ANKHD1-EIF4EBP3,ARFGEF2,ARFGEF3,ARHGAP35,ARHGAP5,ARHGEF12,ARHGEF28,ARID2,ARNTL,ASPN,ATL3,ATP11C,ATP8A1,ATRN,AURKB,B4GALT5,BIRC6,BMPR2,BPTF,BTBD7,C1GALT1,C1R,CALCRL,CCNG1,CCP110,CDC25B,CDC73,CDKL5,CELSR1,CEP290,CFAP44,CHD8,CHMP4C,CHTF18,CISH,CNOT1,COL18A1,CPEB4,CRY1,CRYBG3,CS,CSGALNACT2,CTPS1,CYGB,CYTH1,DAXX,DIP2C,DNAH11,DNAH2,DNAH3,DNAH5,DNAH6,DNAJB9,DOCK8,DOCK9,DPP8,DPY19L4,DYNC2H1,E2F8,EDIL3,EMILIN1,EML6,EPG5,ERBB3,EXPH5,FAM83B,FASN,FAT1,FKBP10,FLI1,FZR1,GLG1,GOLGA4,GOLGB1,GPRIN3,GRN,HEATR5A,HEATR5B,HERC2,HIPK3,HIVEP1,HIVEP2,HLA-E,HNMT,HSP90AA1,HUWE1,HYDIN,ICE1,IFI16,IFITM3,IFT172,IL10,IL2RB,IRS1,ITPR1,ITPR2,JADE1,JCAD,KAT6A,KBTBD7,KCNN3,KIAA0556,KIF13B,KIF16B,KIF1B,KIF21A,KIF3A,KIF5B,KLHL11,KLHL24,KMT2C,LAMA3,LGALS9B,LGMN,LILRB3,LMTK2,LRRC25,LRRK2,LSM2,Ly6a (includes others),LYPLA1,MAGI3,MAK,MAP3K13,MAST4,MED13,MED13L,MEGF9,MIER1,MMUT,MPDZ,MSI2,MTCL1,MTOR,MYO5C,NBAS,NCOA2,NCOR1,NDST1,NEXMIF,NOS1,NOTCH2,NOX4,NR1D1,NR2C2,NR3C1,NRIP1,OSBPL6,PAG1,PANK3,PARD3B,PARP10,PATJ,PBRM1,PCMTD1,PDZD2,PFN1,PHF3,PHIP,PKP4,PLCE1,POF1B,PPARA,PRDM16,PRKAR2B,PSAP,PTCH1,PTPN13,PTPRZ1,RABGAP1L,RALGAPB,RARA,RASAL2,RASEF,RASSF5,RB1,RB1CC1,RNFT1,RORA,RORC,RPE,RPGRIP1L,RREB1,SECISBP2L,SH3BP2,SLA,SLC11A1,SLC12A6,SLC5A3,SORL1,SORT1,SOX4,SP1,SP4,SPATA18,SPG11,SPN,SPTBN1,SPTBN2,STAG2,STON2,SYNE2,TANC2,TAPBPL,TBC1D30,TGFBI,THOC2,THSD4,TJP1,TLN2,TLR5,TMED5,TMED7,TMEM33,TMTC1,TNFRSF1B,TOGARAM1,TRIOBP,TSPYL4,TTLL7,TULP4,UBE2V2,WNK1,XPO4,YES1,ZBTB6,ZFYVE9,ZNF106,ZNF236,ZNF266,ZNF462	244
	Cancer,Organismal Injury and Abnormalities,Respiratory Disease	Respiratory system tumor	1.18e-14		-0.389	ACTA2,ACTB,ADAP1,ADRA1A,AFDN,AHNAK,ALCAM,ALG10,AMER1,ANK3,ANKFN1,ANKHD1/ANKHD1-EIF4EBP3,ARFGEF2,ARFGEF3,ARHGAP31,ARHGAP35,ARHGAP5,ARHGEF12,ARHGEF28,ARID2,ATP11C,ATP8A1,ATPSCKMT,ATRN,AURKB,AVPR1A,BIRC6,BMPR2,BPTF,C2CD3,CCP110,CD248,CDC73,CELSR1,CEP290,CERCAM,CFAP44,CHAF1B,CHD8,CHPT1,CLOCK,COL18A1,CPEB4,CPZ,CRYBG3,CTSW,CYGB,DAPK1,DAXX,DENND11,DIP2C,DIXDC1,DNAH11,DNAH2,DNAH3,DNAH5,DNAH6,DOCK8,DPY19L4,DYNC2H1,E2F8,EDIL3,EEA1,EML6,EPG5,ERBB3,ERC1,ESYT1,EXPH5,FAM120C,FAM3B,FAM83B,FAR1,FASN,FAT1,FBLIM1,FLI1,FLRT3,FMR1,FSD1L,FUNDC1,FZR1,GLG1,GOLGB1,GPRIN3,GRK6,GRN,HEATR5B,HERC2,HIPK2,HIVEP1,HLA-E,HNMT,HSP90AA1,HSPB6,HUWE1,HYDIN,ICE1,IFT172,IGFBP4,IL10,IL2RB,IRAG1,IRS1,ITPR1,ITPR2,JADE1,JCAD,KAT6A,KCNA2,KCNN3,KIAA0556,KIF16B,KIF1B,KIF21A,KIF27,KIF3A,KMT2C,LAMA3,LDLRAD4,LMTK2,LONRF3,LRRC25,LRRK2,MAP3K13,MAP3K9,MAST4,MBNL1,MECP2,MED13,MEGF9,MIB1,MMUT,MPDZ,MS4A4A,MSI2,MTCL1,MTOR,MYBPC2,MYO5B,MYO5C,NBAS,NCAPH,NCOA1,NCOA2,NCOR1,NEXMIF,NOS1,NOTCH2,NR1D1,NR1D2,NR3C1,OGFR,OSBPL6,PARD3B,PARP3,PATJ,PBRM1,PBX1,PCMTD1,PDLIM4,PDZD2,PHF3,PHIP,PLCE1,PLEKHM3,POF1B,PPM1L,PPP1R18,PRKCA,PSAP,PTAFR,PTCH1,PTPN13,PTPN14,PTPRZ1,PYGO1,QKI,RABGAP1L,RAPH1,RARA,RASSF5,RB1,RB1CC1,RCN3,RORA,RORC,RREB1,SEC16A,SH3BP2,SHROOM4,SLA,SLC11A1,SLC12A2,SLC12A6,SLC23A2,SNX12,SORL1,SOX4,SP1,SPATS2,SPG11,SPN,SPTBN1,STAG2,SYNE2,SYNE3,TACC3,TANC2,TENT4A,TFCP2L1,TGFB1I1,TGFBI,THOC2,THSD4,TJP1,TLN2,TLR5,TMEM106A,TMEM252,TMEM33,TMTC1,TNFSF13B,TRIOBP,TSPYL4,TTLL7,TULP4,UBE3A,UHMK1,USP9X,UTRN,VAMP7,WDR1,WNK1,YES1,ZNF106,ZNF169,ZNF236,ZNF266,ZNF398,ZNF462,ZNF652,ZYX	243
	Cancer,Organismal Injury and Abnormalities,Respiratory Disease	Lung tumor	2.83e-14		-0.389	ACTA2,ACTB,ADAP1,ADRA1A,AFDN,AHNAK,ALCAM,ALG10,AMER1,ANKFN1,ANKHD1/ANKHD1-EIF4EBP3,ARFGEF2,ARHGAP35,ARHGAP5,ARHGEF12,ARHGEF28,ARID2,ATP11C,ATP8A1,ATPSCKMT,ATRN,AURKB,AVPR1A,BIRC6,BMPR2,BPTF,C2CD3,CCP110,CD248,CDC73,CELSR1,CEP290,CERCAM,CFAP44,CHAF1B,CHD8,CHPT1,CLOCK,COL18A1,CPEB4,CPZ,CRYBG3,CTSW,CYGB,DAPK1,DAXX,DIP2C,DIXDC1,DNAH11,DNAH2,DNAH3,DNAH5,DNAH6,DOCK8,DPY19L4,DYNC2H1,E2F8,EDIL3,EML6,EPG5,ERBB3,ERC1,ESYT1,EXPH5,FAM120C,FAM3B,FAM83B,FAR1,FASN,FAT1,FBLIM1,FLI1,FLRT3,FMR1,FUNDC1,FZR1,GLG1,GOLGB1,GPRIN3,GRK6,GRN,HEATR5B,HERC2,HIPK2,HIVEP1,HLA-E,HNMT,HSP90AA1,HSPB6,HUWE1,HYDIN,ICE1,IFT172,IGFBP4,IL10,IRAG1,IRS1,ITPR1,ITPR2,JADE1,JCAD,KAT6A,KCNA2,KCNN3,KIAA0556,KIF16B,KIF1B,KIF21A,KIF27,KIF3A,KMT2C,LAMA3,LDLRAD4,LMTK2,LONRF3,LRRC25,LRRK2,MAP3K13,MAP3K9,MAST4,MBNL1,MECP2,MED13,MEGF9,MIB1,MMUT,MPDZ,MS4A4A,MSI2,MTCL1,MTOR,MYBPC2,MYO5B,MYO5C,NBAS,NCAPH,NCOA1,NCOA2,NCOR1,NEXMIF,NOS1,NOTCH2,NR1D1,NR1D2,NR3C1,OGFR,OSBPL6,PARD3B,PARP3,PATJ,PBRM1,PBX1,PCMTD1,PDLIM4,PDZD2,PHF3,PHIP,PLCE1,PLEKHM3,POF1B,PPM1L,PPP1R18,PRKCA,PTAFR,PTCH1,PTPN13,PTPN14,PTPRZ1,QKI,RABGAP1L,RAPH1,RARA,RASSF5,RB1,RB1CC1,RCN3,RORA,RORC,RREB1,SEC16A,SH3BP2,SHROOM4,SLA,SLC11A1,SLC12A2,SLC12A6,SLC23A2,SNX12,SORL1,SOX4,SP1,SPATS2,SPG11,SPN,SPTBN1,STAG2,SYNE2,SYNE3,TACC3,TENT4A,TFCP2L1,TGFB1I1,TGFBI,THOC2,TJP1,TLN2,TLR5,TMEM106A,TMEM252,TMEM33,TMTC1,TNFSF13B,TRIOBP,TSPYL4,TTLL7,TULP4,UBE3A,UHMK1,USP9X,UTRN,VAMP7,WNK1,YES1,ZNF106,ZNF169,ZNF236,ZNF266,ZNF398,ZNF652,ZYX	230
	Cancer,Organismal Injury and Abnormalities	Growth of tumor	6.7e-07		-0.418	AFDN,ALCAM,ARHGAP31,BMPR2,C1GALT1,CD248,COL18A1,CYGB,DAPK1,EFEMP2,ERBB3,FASN,FZR1,GRK6,GRN,HIF1AN,HSP90AA1,HUWE1,IFITM3,IL10,IRS1,JCAD,KIF3A,LAMA3,LITAF,LRRK2,Ly6a (includes others),MAPKAPK3,MIER1,MSI2,MTOR,NCOA1,NCOA2,NDST1,NOTCH2,NOX4,NR2C2,PKP4,PLCE1,PRKCA,PTAFR,PTCH1,PTGER4,PTPN13,QKI,RARA,RASSF8,RB1,RB1CC1,RORA,RORC,SOX4,SP1,SPN,ST13,STK4,TACC3,TEAD1,TMX1,TNFRSF1B,TNFSF13B,USP9X,YES1	63
	Cardiovascular Disease,Organismal Injury and Abnormalities	Abnormality of left ventricle	0.000238		-0.422	ACTC1,ADRA1A,ATP2C1,DSP,IL10,MBNL1,MIB1,MTOR,NOS1,PBX1,PLCE1,PRDM16,PRKCA,PTGER4,RARA,RB1CC1,STK4,TNFRSF1B,UTRN	19
	Cancer,Organismal Injury and Abnormalities	Connective or soft tissue tumor	6.66e-10		-0.438	ABCA3,ACTA2,ACTC1,ADAP1,ADRA1A,AMER1,ARFGEF2,ARID2,ASPN,ATP2C1,ATRN,AURKB,BMPR1A,BPTF,BTBD7,CALCRL,CDC73,CHAF1B,COL18A1,CPZ,CTDNEP1,DAPK1,DNAH3,DNAH5,DNAH6,DYNC2H1,EML6,ERBB3,FASN,FAT1,FKBP10,FLI1,FMR1,GPR176,HERC2,HIF1AN,HIPK2,HNMT,HSP90AA1,HUWE1,ICE1,IFI35,IL2RB,IRAG1,ITPR1,KCNN3,KIF1B,KMT2C,LAMA3,LDLRAD4,LGALS3BP,LGMN,MEGF9,MFAP3L,MPDZ,MTOR,MYO5C,NBAS,NCOA2,NCOR1,NEXMIF,NOTCH2,NR3C1,OLFM1,PARP10,PARP3,PCMTD1,PHIP,PPARA,PRKCA,PTCH1,PTGER4,QKI,RARA,RB1,RB1CC1,RORA,RORC,RPE,RREB1,SLAIN2,SLC5A3,SOX4,SPATA18,SPG11,SPTBN1,STAG2,SYNE2,TAGLN,TJP1,TLR5,TNFRSF1B,TOGARAM1,TP53INP1,UBE3A,UTRN,WNK1,YES1,ZNF236,ZYX	100
	Cancer,Organismal Injury and Abnormalities	Abdominal adenocarcinoma	1.34e-16		-0.466	AAK1,ABCA3,ACBD5,ACSS3,ACTA2,ACTB,ACTC1,ACTG2,ACVR2B,ADAP1,ADRA1A,AFDN,AGO4,AGPAT4,AHNAK,ALCAM,ALDH6A1,ALG10,AMER1,ANK3,ANKFN1,ANKHD1/ANKHD1-EIF4EBP3,ANKRD65,ARFGEF2,ARFGEF3,ARHGAP31,ARHGAP32,ARHGAP35,ARHGAP5,ARHGEF12,ARHGEF28,ARID2,ARNTL,ASPN,ATL3,ATP11C,ATP13A3,ATP2C1,ATP8A1,ATPSCKMT,ATRN,AURKB,AVPR1A,B4GALT5,BIRC6,BMPR1A,BMPR2,BPTF,BTBD7,C17orf58,C1GALT1,C1QTNF6,C1R,C2CD3,CALCRL,CCDC170,CCL4,CCP110,CCSER2,CD248,CDC25B,CDC73,CDKL5,CDT1,CELSR1,CEP290,CERCAM,CFAP44,CHAF1B,CHD8,CHML,CHPT1,CHTF18,CLOCK,CMTM4,CNOT1,COL18A1,CPEB4,CPZ,CRY1,CRYBG3,CS,CSGALNACT2,CSK,CTPS1,CTSW,CYGB,CYTH1,DAPK1,DAXX,DBP,DCAF17,DCDC2,DENND11,DIP2C,DIPK2B,DIXDC1,DNAH11,DNAH2,DNAH3,DNAH5,DNAH6,DNAJA4,DNAJB9,DOCK8,DOCK9,DPP8,DPY19L4,DRAM2,DSP,DUOX1,DYNC2H1,E2F8,EDIL3,EEA1,EFEMP2,EMILIN1,EML6,EPG5,ERBB3,ERC1,ESYT1,EXPH5,FAM120C,FAM126B,FAM161A,FAM3B,FAM83B,FAR1,FASN,FAT1,FBLIM1,FBXL3,FHL3,FKBP10,FKTN,FLI1,FLOT1,FLRT3,FMR1,FZD3,FZR1,GLG1,GOLGA4,GOLGB1,GPR176,GPRIN3,GRK6,GRN,GULP1,HEATR5A,HEATR5B,HERC2,HIF1AN,HIPK1,HIPK2,HIPK3,HIVEP1,HIVEP2,HLA-E,HNMT,HOMER2,HSP90AA1,HSPA12A,HSPA4L,HSPB6,HUWE1,HYDIN,ICE1,IFI16,IFITM3,IFT172,IGFBP4,IGIP,IL10,IL2RB,IRF9,IRS1,ITPR1,ITPR2,JADE1,JAML,JCAD,KAT6A,KBTBD7,KCNA2,KCNE2,KCNN3,KIAA0556,KIF13B,KIF16B,KIF1B,KIF21A,KIF27,KIF3A,KIF5B,KLHL11,KLHL24,KLHL28,KLHL7,KMT2C,LACTB2,LAMA3,LAPTM5,LGALS3BP,LGALS9B,LGMN,LILRB3,LIN7C,LITAF,LMTK2,LONRF3,LRATD2,LRRK2,MAGI3,MAK,MAP3K13,MAP3K9,MAPKAPK3,MAST4,MATR3,MBNL1,MECP2,MED13,MED13L,MEGF9,MFAP3L,MIB1,MIER1,MMUT,MNS1,MPDZ,MPP5,MRPS25,MSI2,MTCL1,MTOR,MYBPC2,MYO5B,MYO5C,NADK2,NBAS,NCAPH,NCOA1,NCOA2,NCOR1,NDST1,NECAP2,NEK1,NEXMIF,NOS1,NOTCH2,NOX4,NR1D1,NR1D2,NR2C2,NR3C1,NRIP1,NRROS,OGFR,OLFM1,OMD,OSBPL6,OTUD7B,P4HA1,PAG1,PANK3,PARD3B,PARP10,PARP3,PATJ,PBRM1,PBX1,PCMTD1,PCMTD2,PCNX1,PDLIM4,PDPR,PDZD2,PHACTR2,PHF3,PHIP,PKP4,PLCE1,PLEKHM3,PLEKHO2,POF1B,PPARA,PPM1L,PPP1CB,PPP1R18,PRDM16,PRKAR2B,PRKCA,PRRG1,PTAFR,PTCH1,PTGER4,PTPN13,PTPN14,PTPN4,PTPRZ1,PYGO1,QKI,RAB11FIP2,RABGAP1L,RAI14,RALGAPB,RAPH1,RARA,RASAL2,RASEF,RASGRF2,RASSF5,RASSF8,RAVER1,RB1,RB1CC1,RCN3,RNF217,RNFT1,RORA,RORC,RPE,RPGRIP1L,RREB1,RSBN1,SAMD12,SCRN3,SEC16A,SECISBP2L,SGPP1,SH3BP2,SHROOM4,SLA,SLC11A1,SLC12A2,SLC12A6,SLC16A10,SLC23A2,SLC5A3,SMTN,SNX13,SNX30,SOCS4,SOGA1,SORL1,SORT1,SOX4,SP1,SP4,SPATA18,SPATS2,SPG11,SPN,SPTAN1,SPTBN1,SPTBN2,ST13,STAG2,STK4,STON2,STOX2,SYNE2,SYNE3,SYNM,TACC3,TANC2,TAPBP,TAPBPL,TEAD1,TENT4A,TFCP2L1,TGFB1I1,TGFBI,THOC2,THSD4,TIFAB,TJP1,TLN2,TLR5,TMED5,TMEM106A,TMEM33,TMTC1,TMX1,TNFSF13B,TOGARAM1,TP53INP1,TREX1,TRIOBP,TSPAN4,TSPYL4,TTLL7,TULP4,UBE3A,UBE4A,UHMK1,USP9X,UTRN,VASP,VPS37C,WDR1,WNK1,WNT9B,XPO4,YBX2,YES1,ZBTB6,ZC2HC1A,ZFYVE9,ZNF106,ZNF169,ZNF236,ZNF266,ZNF385A,ZNF398,ZNF462,ZNF652,ZNF704,ZYG11B,ZYX	422
	Cancer,Organismal Injury and Abnormalities,Reproductive System Disease	Male genital neoplasm	8.06e-12		-0.471	AAK1,ABCA3,ACTA2,ACTC1,ADRA1A,AGPAT4,AHNAK,ALG10,AMER1,ANK3,ANKFN1,ANKHD1/ANKHD1-EIF4EBP3,ARFGEF2,ARFGEF3,ARHGAP31,ARHGAP35,ARHGAP5,ARID2,ASPN,ATL3,ATP11C,AURKB,BIRC6,BMPR1A,BMPR2,BPTF,C1R,C2CD3,CALCRL,CCSER2,CELSR1,CEP290,CFAP44,CHAF1B,CHD8,CMTM4,CNOT1,COL18A1,CRYBG3,CYTH1,DENND11,DIP2C,DNAH11,DNAH2,DNAH3,DNAH5,DNAH6,DOCK8,DPY19L4,DSP,DUOX1,DYNC2H1,EDIL3,EMILIN1,EML6,EPG5,ERBB3,ERC1,EXPH5,FAM3B,FASN,FAT1,FBXL3,FHL3,FLI1,FZR1,GABPB2,GLG1,GOLGB1,GPRIN3,GRN,HEATR5A,HEATR5B,HERC2,HIPK2,HIVEP1,HIVEP2,HSP90AA1,HSPA4L,HSPB6,HYDIN,IGFBP4,IGKC,IL10,IRS1,ITPR1,JADE1,KAT6A,KCNA2,KCNN3,KIAA0556,KIF16B,KIF21A,KIF27,KIF3A,KIF5B,KLHL11,KLHL24,KMT2C,LAMA3,LIN7C,LITAF,LMTK2,LRRK2,MAGI3,MAK,MAP3K13,MAP3K9,MAST4,MED13,MIB1,MMUT,MPDZ,MPP5,MRPS25,MTCL1,MTOR,MYBPC2,MYO5B,MYO5C,NBAS,NCAPH,NCOA1,NCOA2,NCOR1,NDST1,NECAP2,NEK1,NOTCH2,NR3C1,NRIP1,OLFM1,OSBPL6,P4HA1,PARP3,PBRM1,PBX1,PCMTD2,PCNX1,PDPR,PDZD2,PHF3,PLCE1,PLEKHM3,PRDM16,PSAP,PTCH1,PTGER4,PTPN13,PTPN14,QKI,RAB11FIP2,RAPH1,RARA,RASAL2,RB1,RCN3,RORC,RREB1,RSBN1,SCRN3,SEC16A,SECISBP2L,SLC12A2,SLC12A6,SLC25A22,SOCS4,SOGA1,SOX4,SP1,SPATA18,SPTAN1,SPTBN1,SPTBN2,STAG2,STK4,SYNE2,TAGLN,TFCP2L1,THSD4,TLN2,TNFSF13B,TOGARAM1,TP53INP1,TRIOBP,TSPAN4,TTLL7,UBE3A,USP9X,UTRN,WNK1,WNT9B,ZNF169,ZNF398,ZNF462,ZNF652,ZYX	197
	Cell Death and Survival,Organismal Injury and Abnormalities	Apoptosis of epithelial cells	0.000352		-0.495	CCL4,CYGB,DAXX,E2F8,ERBB3,HIPK2,IL10,KIF3A,MAPKAPK3,MTOR,NCOA1,NR3C1,PPARA,PRKCA,PTAFR,RB1,RB1CC1,SPTBN1,STK4,TNFRSF1B,YES1	21
	Hematological System Development and Function,Hematopoiesis,Tissue Morphology	Quantity of hematopoietic progenitor cells	0.000129		-0.502	ARNTL,ATP11C,CSK,FLI1,FZR1,HIVEP2,IGKC,IL10,IL2RB,ITPR1,ITPR2,KAT6A,LAMA3,LGMN,LILRB3,Ly6a (includes others),MTOR,NR2C2,NR3C1,PAG1,PBX1,RASSF5,RB1,RORC,SH3BP2,SOX4,STK4,TACC3,TNFSF13B,VASP	30
	Developmental Disorder,Organismal Injury and Abnormalities,Renal and Urological Disease	Congenital anomalies of kidney and urinary tract	0.000108		-0.508	ACTA2,ACVR2B,AMER1,ARHGAP35,C2CD3,CAV2,CEP290,CYGB,DBP,EFEMP2,FAT1,IFT172,KIAA0556,LIN7C,MTOR,NOTCH2,NRIP1,OLFM1,PBX1,RARA,RPGRIP1L,TAGLN,WNK1	23
	Cancer,Gastrointestinal Disease,Hepatic System Disease,Organismal Injury and Abnormalities	Liver cancer	3.41e-15		-0.512	ABCA3,ACTB,ACTG2,ADRA1A,AFDN,AGO4,AGPAT4,AHNAK,ALCAM,AMER1,ANK3,ANKFN1,ANKHD1/ANKHD1-EIF4EBP3,ARFGEF2,ARFGEF3,ARHGAP35,ARHGAP5,ARHGEF12,ARHGEF28,ARID2,ARNTL,ASPN,ATL3,ATP11C,ATP8A1,ATRN,AURKB,B4GALT5,BIRC6,BMPR2,BPTF,BTBD7,C1GALT1,C1R,CALCRL,CCNG1,CCP110,CDC25B,CDC73,CDKL5,CELSR1,CEP290,CFAP44,CHD8,CHMP4C,CHTF18,CISH,CNOT1,COL18A1,CPEB4,CRY1,CRYBG3,CSGALNACT2,CTPS1,CYGB,CYTH1,DAXX,DIP2C,DNAH11,DNAH2,DNAH3,DNAH5,DNAH6,DNAJB9,DOCK8,DOCK9,DPP8,DPY19L4,DYNC2H1,E2F8,EDIL3,EMILIN1,EML6,EPG5,ERBB3,EXPH5,FAM83B,FASN,FAT1,FKBP10,FLI1,FZR1,GLG1,GOLGA4,GOLGB1,GPRIN3,GRN,HEATR5A,HEATR5B,HERC2,HIPK3,HIVEP1,HIVEP2,HNMT,HSP90AA1,HUWE1,HYDIN,ICE1,IFI16,IFITM3,IFT172,IL10,IL2RB,IRS1,ITPR1,ITPR2,JADE1,JCAD,KAT6A,KBTBD7,KCNN3,KIAA0556,KIF16B,KIF1B,KIF21A,KIF3A,KIF5B,KLHL11,KLHL24,KMT2C,LAMA3,LGMN,LILRB3,LMTK2,LRRC25,LRRK2,LSM2,Ly6a (includes others),LYPLA1,MAGI3,MAK,MAP3K13,MAST4,MED13,MED13L,MEGF9,MIER1,MMUT,MPDZ,MSI2,MTCL1,MTOR,MYO5C,NBAS,NCOA1,NCOA2,NCOR1,NDST1,NEXMIF,NOS1,NOX4,NR1D1,NR2C2,NR3C1,NRIP1,OSBPL6,PAG1,PANK3,PARD3B,PARP10,PATJ,PBRM1,PDZD2,PFN1,PHF3,PHIP,PKP4,PLCE1,POF1B,PPARA,PRDM16,PRKAR2B,PSAP,PTCH1,PTPN13,PTPRZ1,RABGAP1L,RALGAPB,RARA,RASAL2,RASEF,RASSF5,RB1,RB1CC1,RNFT1,RORA,RORC,RPE,RPGRIP1L,RREB1,SECISBP2L,SH3BP2,SLA,SLC11A1,SLC12A6,SLC5A3,SORL1,SORT1,SOX4,SP1,SP4,SPATA18,SPG11,SPN,SPTBN1,SPTBN2,STAG2,STON2,SYNE2,TANC2,TBC1D30,TGFBI,THOC2,THSD4,TJP1,TLN2,TLR5,TMED5,TMED7,TMEM33,TMTC1,TNFRSF1B,TOGARAM1,TRIOBP,TSPYL4,TTLL7,TULP4,UBE2V2,USP9X,UTRN,WNK1,YES1,ZBTB6,ZNF106,ZNF236,ZNF266,ZNF462	237
	Cancer,Gastrointestinal Disease,Hepatic System Disease,Organismal Injury and Abnormalities	Hepatobiliary system cancer	1.65e-14		-0.512	ABCA3,ACTB,ACTG2,ADRA1A,AFDN,AGO4,AGPAT4,AHNAK,ALCAM,ALDH6A1,AMER1,ANK3,ANKFN1,ANKHD1/ANKHD1-EIF4EBP3,ARFGEF2,ARFGEF3,ARHGAP35,ARHGAP5,ARHGEF12,ARHGEF28,ARID2,ARNTL,ASPN,ATL3,ATP11C,ATP8A1,ATRN,AURKB,B4GALT5,BIRC6,BMPR2,BPTF,BTBD7,C1GALT1,C1R,CALCRL,CCNG1,CCP110,CDC25B,CDC73,CDKL5,CELSR1,CEP290,CFAP44,CHD8,CHMP4C,CHTF18,CISH,CNOT1,COL18A1,CPEB4,CRY1,CRYBG3,CS,CSGALNACT2,CTPS1,CYGB,CYTH1,DAXX,DIP2C,DNAH11,DNAH2,DNAH3,DNAH5,DNAH6,DNAJB9,DOCK8,DOCK9,DPP8,DPY19L4,DYNC2H1,E2F8,EDIL3,EMILIN1,EML6,EPG5,ERBB3,EXPH5,FAM83B,FASN,FAT1,FKBP10,FLI1,FZR1,GLG1,GOLGA4,GOLGB1,GPRIN3,GRN,HEATR5A,HEATR5B,HERC2,HIPK3,HIVEP1,HIVEP2,HLA-E,HNMT,HSP90AA1,HUWE1,HYDIN,ICE1,IFI16,IFITM3,IFT172,IL10,IL2RB,IRS1,ITPR1,ITPR2,JADE1,JCAD,KAT6A,KBTBD7,KCNN3,KIAA0556,KIF13B,KIF16B,KIF1B,KIF21A,KIF3A,KIF5B,KLHL11,KLHL24,KMT2C,LAMA3,LGALS9B,LGMN,LILRB3,LMTK2,LRRC25,LRRK2,LSM2,Ly6a (includes others),LYPLA1,MAGI3,MAK,MAP3K13,MAST4,MED13,MED13L,MEGF9,MIER1,MMUT,MPDZ,MSI2,MTCL1,MTOR,MYO5C,NBAS,NCOA1,NCOA2,NCOR1,NDST1,NEXMIF,NOS1,NOTCH2,NOX4,NR1D1,NR2C2,NR3C1,NRIP1,OSBPL6,PAG1,PANK3,PARD3B,PARP10,PATJ,PBRM1,PCMTD1,PDZD2,PFN1,PHF3,PHIP,PKP4,PLCE1,POF1B,PPARA,PRDM16,PRKAR2B,PSAP,PTCH1,PTPN13,PTPRZ1,RABGAP1L,RALGAPB,RARA,RASAL2,RASEF,RASSF5,RB1,RB1CC1,RNFT1,RORA,RORC,RPE,RPGRIP1L,RREB1,SECISBP2L,SH3BP2,SLA,SLC11A1,SLC12A6,SLC5A3,SORL1,SORT1,SOX4,SP1,SP4,SPATA18,SPG11,SPN,SPTBN1,SPTBN2,STAG2,STON2,SYNE2,TANC2,TAPBPL,TBC1D30,TGFBI,THOC2,THSD4,TJP1,TLN2,TLR5,TMED5,TMED7,TMEM33,TMTC1,TNFRSF1B,TOGARAM1,TRIOBP,TSPYL4,TTLL7,TULP4,UBE2V2,USP9X,UTRN,WNK1,XPO4,YES1,ZBTB6,ZFYVE9,ZNF106,ZNF236,ZNF266,ZNF462	247
	Post-Translational Modification	Phosphorylation of protein	4.97e-07		-0.514	AAK1,ACVR2B,AURKB,BIRC6,BMPR1A,BMPR2,CCL4,CDC25B,CDKL5,CRY1,CSK,DAPK1,DAXX,EDIL3,FLOT1,FMR1,GRK6,HIPK1,HIPK2,HIPK3,HSP90AA1,IRS1,LILRB3,LMTK2,LRRK2,MAK,MAP3K13,MAP3K9,MTOR,NEK1,PAG1,PANK3,PHIP,PRKCA,PSAP,PTGER4,PTPN13,PTPN14,RARA,RB1CC1,RORC,SPN,STK4,UHMK1,WNK1,WNT9B,YES1	47
	Cell Death and Survival	Apoptosis	1.17e-06		-0.516	ACACA,ACTC1,ACVR2B,ADRA1A,AGO4,ALCAM,AMER1,Anp32b,AQP3,ARHGAP35,ARHGEF12,ATP11C,ATP2C1,AURKB,B4GALT5,BIRC6,BMPR1A,BMPR2,C1GALT1,CALCRL,CCL4,CCNG1,CDC25B,CDC73,CHD8,CHTF18,COL18A1,CPEB4,CS,CSK,CYGB,DAP,DAPK1,DAXX,DOCK8,DSP,E2F8,EDIL3,EEA1,EFEMP2,ERBB3,ERC1,FASN,FBLIM1,FLI1,FMR1,Foxp1,FZR1,GRN,HIF1AN,HIPK1,HIPK2,HIPK3,HSP90AA1,HSPB6,HUWE1,IFI16,IGFBP4,IGHG1,IL10,IL2RB,IRS1,ITPR1,ITPR2,KIF1B,KIF3A,LAMA3,LGALS3BP,LGMN,LIN7C,LRRK2,LYPLA1,MAP3K9,MAPKAPK3,MECP2,MIB1,Ms4a4c (includes others),MTOR,NCOA1,NCOA2,NDST1,NEK1,NOS1,NOTCH2,NOX4,NR1D1,NR3C1,OLFM1,PBX1,PDLIM4,PDZD2,PFN1,PHIP,PLCE1,PPARA,PRDM16,PRKAR2B,PRKCA,PSAP,PTAFR,PTCH1,PTGER4,PTPN13,PTPRZ1,QKI,RAI14,RARA,RASGRF2,RASSF5,RB1,RB1CC1,RORC,SGPP1,SH3BP2,SORT1,SOX4,SP1,SPN,SPTBN1,ST13,STK4,TACC3,TEAD1,TGFB1I1,TGFBI,TMX1,TNFRSF1B,TNFSF13B,TP53INP1,TREX1,UBE2V2,VASP,YBX2,YES1,ZFAND6,ZNF385A	136
	Cardiovascular Disease,Organismal Injury and Abnormalities	Dysfunction of heart	5.76e-05		-0.539	ACTC1,ADRA1A,DSP,IL10,MBNL1,MIB1,MTOR,NOS1,NOX4,NR3C1,PBX1,PLCE1,PPARA,PRDM16,PRKCA,PTGER4,RB1CC1,STK4,UTRN	19
	Dermatological Diseases and Conditions,Organismal Injury and Abnormalities	Skin lesion	5.44e-16		-0.544	AAK1,ABCA3,ACBD5,ACSS3,ACTB,ACTC1,ADAP1,ADRA1A,AFDN,AGO4,AGPAT4,AHNAK,ALCAM,ALDH6A1,ALG10,AMER1,ANK3,ANKFN1,ANKHD1/ANKHD1-EIF4EBP3,AQP3,ARFGEF2,ARFGEF3,ARHGAP31,ARHGAP32,ARHGAP35,ARHGAP5,ARHGEF12,ARHGEF28,ARID2,ARNTL,ATP11C,ATP13A3,ATP2C1,ATP8A1,ATRN,AURKB,BIRC6,BMPR2,BPTF,BTBD7,C1GALT1,C1R,C2CD3,C4orf33,CALCRL,CCDC170,CD248,CD300LD,CDC25B,CDC73,CDKL5,CDT1,CELSR1,CEP290,CERCAM,CFAP44,CHAF1B,CHD8,CHML,CHMP4C,CISH,CLEC10A,CNOT1,COL18A1,CPZ,CRY1,CRYBG3,CSGALNACT2,CSK,CTPS1,CTSW,DAPK1,DCAF17,DCDC2,DENND11,DIP2C,DIPK2B,DNAH11,DNAH2,DNAH3,DNAH5,DNAH6,DOCK8,DOCK9,DPP8,DPY19L4,DSP,DUOX1,DYNC2H1,E2F8,EDIL3,EEA1,EFEMP2,EMILIN1,EML6,EPG5,ERBB3,EXPH5,FAM120C,FAM126B,FAM83B,FAR1,FASN,FAT1,FBLIM1,FBXL3,FHL3,FKBP10,FKTN,FLI1,FLRT3,FMR1,FSD1L,FZD3,FZR1,GABPB2,GLG1,GOLGA4,GOLGB1,GPR176,GPRIN3,GRK6,HEATR5A,HEATR5B,HERC2,HIF1AN,HIPK1,HIPK2,HIVEP1,HIVEP2,HOMER2,HSP90AA1,HSPA12A,HUWE1,HYDIN,ICE1,IFI35,IFITM3,IFT172,IGFBP4,IL10,IL2RB,IRF9,IRS1,ITPR1,ITPR2,JADE1,JAML,JCAD,KAT6A,KCNA2,KCNN3,KIAA0556,KIF13B,KIF16B,KIF1B,KIF21A,KIF27,KIF3A,KLHL11,KLHL24,KLHL7,KMT2C,LAMA3,LAPTM5,LDLRAD4,LGALS3BP,LILRB3,LMTK2,LRATD2,LRRC25,LRRK2,MAGI3,MAK,MAP3K13,MAP3K9,MAPKAPK3,MAST4,MBNL1,MED13,MED13L,MIER1,MMUT,MPDZ,MPP5,MSI2,MTCL1,MTOR,MYBPC2,MYO5B,MYO5C,MZT1,NBAS,NCOA1,NCOA2,NCOR1,NDST1,NEK1,NEXMIF,NOS1,NOTCH2,NOX4,NR1D2,NR3C1,NRIP1,NRROS,OLFM1,OMD,OSBPL6,OTUD7B,P4HA1,PAG1,PARD3B,PARP3,PATJ,PBRM1,PBX1,PCMTD1,PCMTD2,PCNX1,PDPR,PDZD2,PGM2L1,PHACTR2,PHF3,PHIP,PKP4,PLCE1,PLEKHM3,PLEKHO2,POF1B,PPARA,PPM1L,PPP1R14C,PPP1R18,PRDM16,PRKAR2B,PRKCA,PRRG1,PSAP,PTAFR,PTCH1,PTGER4,PTPN13,PTPN14,PTPN4,PTPRZ1,RABGAP1L,RAI14,RALGAPB,RAPH1,RARA,RASAL2,RASEF,RASGRF2,RASSF5,RASSF8,RAVER1,RB1,RB1CC1,RNF217,RORA,RORC,RPE,RPGRIP1L,RREB1,SAMD12,SCRN3,SEC16A,SECISBP2L,SH3BGRL,SH3BP2,SHROOM4,SLA,SLAIN2,SLC11A1,SLC12A2,SLC12A6,SLC23A2,SLC5A3,SMTN,SNX13,SNX30,SOCS4,SOGA1,SORL1,SORT1,SOX4,SP1,SP4,SPATA18,SPATS2,SPG11,SPN,SPTAN1,SPTBN1,SPTBN2,STAG2,STK4,STON2,STOX2,SYNE2,SYNE3,SYNM,TACC3,TANC2,TAPBPL,TBC1D30,TENT4A,TGFB1I1,TGFBI,THOC2,THSD4,TIFAB,TJP1,TLN2,TLR5,TMTC1,TNFRSF1B,TNFSF13B,TOGARAM1,TREX1,TRIOBP,TSPAN4,TTLL7,TULP4,UBE3A,UBE4A,UHMK1,USP9X,UTRN,VAMP7,VASP,WDR1,WNK1,WNT9B,XPO4,YBX2,YES1,ZBTB6,ZC2HC1A,ZFAND6,ZFYVE9,ZNF106,ZNF169,ZNF236,ZNF266,ZNF385A,ZNF398,ZNF462,ZNF705A,ZYX	352
	Organismal Development	Growth of vessel	0.000206		-0.547	BMPR1A,BMPR2,CALCRL,COL18A1,FAT1,IGFBP4,IL10,IRS1,NCOA1,NOS1,NOTCH2,NOX4,PPARA,PTGER4,RB1,SP1,STK4,SYNE2,TNFRSF1B	19
	Cancer,Organismal Injury and Abnormalities	Abdominal carcinoma	5.41e-18		-0.555	AAK1,ABCA3,ACBD5,ACSS3,ACTA2,ACTB,ACTC1,ACTG2,ACVR2B,ADAP1,ADRA1A,AFDN,AGO4,AGPAT4,AHNAK,ALCAM,ALDH6A1,ALG10,AMER1,ANK3,ANKFN1,ANKHD1/ANKHD1-EIF4EBP3,ANKRD65,ARFGEF2,ARFGEF3,ARHGAP31,ARHGAP32,ARHGAP35,ARHGAP5,ARHGEF12,ARHGEF28,ARID2,ARNTL,ASPN,ATL3,ATP11C,ATP13A3,ATP2C1,ATP8A1,ATPSCKMT,ATRN,AURKB,AVPR1A,B4GALT5,BIRC6,BMPR1A,BMPR2,BPTF,BTBD7,C17orf58,C1GALT1,C1QTNF6,C1R,C2CD3,C9orf116,CALCRL,CCDC170,CCL4,CCNG1,CCP110,CCSER2,CD248,CDC25B,CDC73,CDKL5,CDT1,CELSR1,CEP290,CERCAM,CFAP44,CHAF1B,CHD8,CHML,CHMP4C,CHPT1,CHTF18,CISH,CLOCK,CMTM4,CNOT1,COL18A1,CPEB4,CPZ,CRY1,CRYBG3,CS,CSGALNACT2,CSK,CTDNEP1,CTPS1,CTSW,CYGB,CYTH1,DAPK1,DAXX,DBP,DCAF17,DCDC2,DENND11,DIP2C,DIPK2B,DIXDC1,DNAH11,DNAH2,DNAH3,DNAH5,DNAH6,DNAJA4,DNAJB9,DOCK8,DOCK9,DPP8,DPY19L4,DRAM2,DSP,DUOX1,DYNC2H1,E2F8,EDIL3,EEA1,EFEMP2,EMILIN1,EML6,EPG5,ERBB3,ERC1,ESYT1,EXPH5,FAM120C,FAM126B,FAM161A,FAM3B,FAM83B,FAR1,FASN,FAT1,FBLIM1,FBXL3,FHL3,FKBP10,FKTN,FLI1,FLOT1,FLRT3,FMR1,FZD3,FZR1,GABPB2,GINS2,GLG1,GOLGA4,GOLGB1,GPR176,GPRIN3,GRK6,GRN,GULP1,HEATR5A,HEATR5B,HERC2,HIF1AN,HIPK1,HIPK2,HIPK3,HIVEP1,HIVEP2,HLA-E,HNMT,HOMER2,HSP90AA1,HSPA12A,HSPA4L,HSPB6,HUWE1,HYDIN,ICE1,IFI16,IFITM3,IFT172,IGFBP4,IGIP,IL10,IL2RB,IRF9,IRS1,ITPR1,ITPR2,JADE1,JAML,JCAD,KAT6A,KBTBD7,KCNA2,KCNE2,KCNN3,KIAA0556,KIF13B,KIF16B,KIF1B,KIF21A,KIF27,KIF3A,KIF5B,KLHL11,KLHL24,KLHL28,KLHL7,KMT2C,LACTB2,LAMA3,LAPTM5,LGALS3BP,LGALS9B,LGMN,LILRB3,LIN7C,LITAF,LMTK2,LONRF3,LRATD2,LRRC25,LRRK2,LSM2,Ly6a (includes others),LYPLA1,MAGI3,MAK,MAP3K13,MAP3K9,MAPKAPK3,MAST4,MATR3,MBNL1,MECP2,MED13,MED13L,MEGF9,MFAP3L,MIB1,MIER1,MMUT,MNS1,MPDZ,MPP5,MRPS25,MS4A4A,MSI2,MTCL1,MTOR,MYBPC2,MYO5B,MYO5C,NADK2,NBAS,NCAPH,NCOA1,NCOA2,NCOR1,NDST1,NECAP2,NEK1,NEXMIF,NOS1,NOTCH2,NOX4,NR1D1,NR1D2,NR2C2,NR3C1,NRIP1,NRROS,OGFR,OLFM1,OMD,OSBPL6,OTUD7B,P4HA1,PAG1,PANK3,PARD3B,PARP10,PARP3,PATJ,PBRM1,PBX1,PCMTD1,PCMTD2,PCNX1,PDLIM4,PDPR,PDZD2,PFN1,PHACTR2,PHF3,PHIP,PKP4,PLCE1,PLEKHM3,PLEKHO2,POF1B,PPARA,PPM1L,PPP1CB,PPP1R18,PRDM16,PRKAR2B,PRKCA,PRRG1,PSAP,PTAFR,PTCH1,PTGER4,PTPN13,PTPN14,PTPN4,PTPRZ1,PYGO1,QKI,RAB11FIP2,RABGAP1L,RAI14,RALGAPB,RAPH1,RARA,RASAL2,RASEF,RASGRF2,RASSF5,RASSF8,RAVER1,RB1,RB1CC1,RCN3,RNF217,RNFT1,RORA,RORC,RPE,RPGRIP1L,RREB1,RSBN1,SAMD12,SCRN3,SEC16A,SECISBP2L,SGPP1,SH3BP2,SHROOM4,SLA,SLAIN2,SLC11A1,SLC12A2,SLC12A6,SLC16A10,SLC23A2,SLC5A3,SMTN,SNX13,SNX30,SOCS4,SOGA1,SORL1,SORT1,SOX4,SP1,SP4,SPATA18,SPATS2,SPG11,SPN,SPTAN1,SPTBN1,SPTBN2,ST13,STAG2,STK4,STON2,STOX2,SYNE2,SYNE3,SYNM,TACC3,TANC2,TAPBP,TAPBPL,TBC1D30,TEAD1,TENT4A,TFCP2L1,TGFB1I1,TGFBI,THOC2,THSD4,TIFAB,TJP1,TLN2,TLR5,TMED5,TMED7,TMEM106A,TMEM33,TMTC1,TMX1,TNFRSF1B,TNFSF13B,TOGARAM1,TP53INP1,TREX1,TRIOBP,TSPAN4,TSPYL4,TTLL7,TULP4,UBE2V2,UBE3A,UBE4A,UHMK1,USP9X,UTRN,VASP,VPS37C,WDR1,WNK1,WNT9B,XPO4,YBX2,YES1,ZBTB6,ZC2HC1A,ZFYVE9,ZNF106,ZNF169,ZNF236,ZNF266,ZNF385A,ZNF398,ZNF462,ZNF652,ZNF704,ZYG11B,ZYX	441
	Developmental Disorder,Gastrointestinal Disease,Organismal Injury and Abnormalities	Congenital anomaly of gastrointestinal tract	1.41e-06		-0.555	Anp32b,BMPR1A,BPTF,C2CD3,CCP110,CNOT1,ERC1,FBXL3,IFT172,KAT6A,MED13L,MTOR,MYO5B,NDST1,PBX1,PTCH1,RARA,RB1,RPGRIP1L,SOX4,STAG2,TACC3,WNT9B	23
	Connective Tissue Disorders,Developmental Disorder,Gastrointestinal Disease,Organismal Injury and Abnormalities,Skeletal and Muscular Disorders	Orofacial dysmorphism	2.11e-06		-0.555	Anp32b,BMPR1A,BPTF,C2CD3,CCP110,CNOT1,ERC1,FBXL3,IFT172,KAT6A,MED13L,MTOR,NDST1,PBX1,PTCH1,RARA,RB1,RPGRIP1L,SOX4,STAG2,TACC3,WNT9B	22
	Cancer,Organismal Injury and Abnormalities	Abdominal neoplasm	1.73e-15		-0.557	AAK1,ABCA3,ACBD5,ACSS3,ACTA2,ACTB,ACTC1,ACTG2,ACVR2B,ADAP1,ADRA1A,AFDN,AGO4,AGPAT4,AHNAK,ALCAM,ALDH6A1,ALG10,AMER1,ANK3,ANKFN1,ANKHD1/ANKHD1-EIF4EBP3,ANKRD65,AQP3,ARFGEF2,ARFGEF3,ARHGAP31,ARHGAP32,ARHGAP35,ARHGAP5,ARHGEF12,ARHGEF28,ARID2,ARNTL,ASPN,ATL3,ATP11C,ATP13A3,ATP2C1,ATP8A1,ATPSCKMT,ATRN,AURKB,AVPR1A,B4GALT5,BIRC6,BMPR1A,BMPR2,BPTF,BTBD7,C17orf58,C1GALT1,C1QTNF6,C1R,C2CD3,C9orf116,CALCRL,CCDC170,CCL4,CCNG1,CCP110,CCSER2,CD248,CDC25B,CDC73,CDKL5,CDT1,CELSR1,CEP290,CERCAM,CFAP44,CHAF1B,CHD8,CHML,CHMP4C,CHPT1,CHTF18,CISH,CLOCK,CMTM4,CNOT1,COL18A1,CPEB4,CPZ,CRY1,CRYBG3,CS,CSGALNACT2,CSK,CTDNEP1,CTPS1,CTSW,CYGB,CYTH1,DAPK1,DAXX,DBP,DCAF17,DCDC2,DENND11,DIP2C,DIPK2B,DIXDC1,DNAH11,DNAH2,DNAH3,DNAH5,DNAH6,DNAJA4,DNAJB9,DOCK8,DOCK9,DPP8,DPY19L4,DRAM2,DSP,DUOX1,DYNC2H1,E2F8,EDIL3,EEA1,EFEMP2,EMILIN1,EML6,EPG5,ERBB3,ERC1,ESYT1,EXPH5,FAM120C,FAM126B,FAM161A,FAM3B,FAM83B,FAR1,FASN,FAT1,FBLIM1,FBXL3,FHL3,FKBP10,FKTN,FLI1,FLOT1,FLRT3,FMR1,FZD3,FZR1,GABPB2,GINS2,GLG1,GOLGA4,GOLGB1,GPR176,GPRIN3,GRK6,GRN,GULP1,HEATR5A,HEATR5B,HERC2,HIF1AN,HIPK1,HIPK2,HIPK3,HIVEP1,HIVEP2,HLA-E,HNMT,HOMER2,HSP90AA1,HSPA12A,HSPA4L,HSPB6,HUWE1,HYDIN,ICE1,IFI16,IFITM3,IFT172,IGFBP4,IGIP,IGKC,IL10,IL2RB,IRAG1,IRF9,IRS1,ITPR1,ITPR2,JADE1,JAML,JCAD,KAT6A,KBTBD7,KCNA2,KCNE2,KCNN3,KIAA0556,KIF13B,KIF16B,KIF1B,KIF21A,KIF27,KIF3A,KIF5B,KLHL11,KLHL24,KLHL28,KLHL7,KMT2C,LACTB2,LAMA3,LAPTM5,LDLRAD4,LGALS3BP,LGALS9B,LGMN,LILRB3,LIN7C,LITAF,LMTK2,LONRF3,LRATD2,LRRC25,LRRK2,LSM2,Ly6a (includes others),LYPLA1,MAGI3,MAK,MAP3K13,MAP3K9,MAPKAPK3,MAST4,MATR3,MBNL1,MECP2,MED13,MED13L,MEGF9,MFAP3L,MIB1,MIER1,MMUT,MNS1,MPDZ,MPP5,MRPS25,MS4A4A,MSI2,MTCL1,MTOR,MYBPC2,MYO5B,MYO5C,NADK2,NBAS,NCAPH,NCOA1,NCOA2,NCOR1,NDST1,NECAP2,NEK1,NEXMIF,NOS1,NOTCH2,NOX4,NR1D1,NR1D2,NR2C2,NR3C1,NRIP1,NRROS,OGFR,OLFM1,OMD,OSBPL6,OTUD7B,P4HA1,PAG1,PANK3,PARD3B,PARP10,PARP3,PATJ,PBRM1,PBX1,PCMTD1,PCMTD2,PCNX1,PDLIM4,PDPR,PDZD2,PFN1,PHACTR2,PHF3,PHIP,PKP4,PLCE1,PLEKHM3,PLEKHO2,POF1B,PPARA,PPM1L,PPP1CB,PPP1R18,PRDM16,PRKAR2B,PRKCA,PRRG1,PSAP,PTAFR,PTCH1,PTGER4,PTPN13,PTPN14,PTPN4,PTPRZ1,PYGO1,QKI,RAB11FIP2,RABGAP1L,RAI14,RALGAPB,RAPH1,RARA,RASAL2,RASEF,RASGRF2,RASSF5,RASSF8,RAVER1,RB1,RB1CC1,RCN3,RNF217,RNFT1,RORA,RORC,RPE,RPGRIP1L,RREB1,RSBN1,SAMD12,SCRN3,SEC16A,SECISBP2L,SGPP1,SH3BP2,SHROOM4,SLA,SLAIN2,SLC11A1,SLC12A2,SLC12A6,SLC16A10,SLC23A2,SLC25A22,SLC5A3,SMTN,SNX13,SNX30,SOCS4,SOGA1,SORL1,SORT1,SOX4,SP1,SP4,SPATA18,SPATS2,SPG11,SPN,SPTAN1,SPTBN1,SPTBN2,ST13,STAG2,STK4,STON2,STOX2,SYNE2,SYNE3,SYNM,TACC3,TAGLN,TANC2,TAPBP,TAPBPL,TBC1D30,TEAD1,TENT4A,TFCP2L1,TGFB1I1,TGFBI,THOC2,THSD4,TIFAB,TJP1,TLN2,TLR5,TMED5,TMED7,TMEM106A,TMEM33,TMTC1,TMX1,TNFRSF1B,TNFSF13B,TOGARAM1,TP53INP1,TREX1,TRIOBP,TSPAN4,TSPYL4,TTLL7,TULP4,UBE2V2,UBE3A,UBE4A,UHMK1,USP9X,UTRN,VASP,VPS37C,WDR1,WNK1,WNT9B,XPO4,YBX2,YES1,ZBTB6,ZC2HC1A,ZFYVE9,ZNF106,ZNF169,ZNF236,ZNF266,ZNF385A,ZNF398,ZNF462,ZNF652,ZNF704,ZYG11B,ZYX	447
	Cancer,Endocrine System Disorders,Organismal Injury and Abnormalities	Endocrine gland tumor	5.36e-20		-0.624	AAK1,ABCA3,ACBD5,ACSS3,ACTA2,ACTG2,ACVR2B,ADAP1,ADRA1A,AFDN,AGPAT4,AHNAK,AIF1L,ALCAM,ALDH6A1,ALG10,AMER1,ANK3,ANKFN1,ANKHD1/ANKHD1-EIF4EBP3,ANKRD65,ARFGEF2,ARFGEF3,ARHGAP31,ARHGAP32,ARHGAP5,ARHGEF12,ARHGEF28,ARID2,ARNTL,ASPN,ATL3,ATP11C,ATP13A3,ATP2C1,ATP8A1,ATPSCKMT,ATRN,AVPR1A,B4GALT5,BIRC6,BMPR1A,BMPR2,BPTF,BTBD7,C1GALT1,C1QTNF6,C2CD3,C9orf116,CALCRL,CCDC170,CCNG1,CCP110,CCSER2,CD248,CDC25B,CDC73,CDKL5,CDT1,CELSR1,CEP290,CERCAM,CFAP44,CHAF1B,CHD8,CHML,CHMP4C,CHPT1,CHTF18,CISH,CLEC10A,CLOCK,CNOT1,COL18A1,CPEB4,CPZ,CRY1,CRYBG3,CSGALNACT2,CSK,CTPS1,CTSW,DAP,DAPK1,DAXX,DBP,DCAF17,DENND11,DIP2C,DIPK2B,DIXDC1,DNAH11,DNAH2,DNAH3,DNAH5,DNAH6,DNAJA4,DNAJB9,DOCK8,DOCK9,DPY19L4,DSP,DUOX1,DYNC2H1,E2F8,EDIL3,EEA1,EFEMP2,EMILIN1,EML6,EPG5,ERBB3,ERC1,ESYT1,EXPH5,FAM120C,FAM161A,FAM199X,FAM3B,FAM83B,FAR1,FASN,FAT1,FBLIM1,FKBP10,FKTN,FLI1,FLOT1,FMR1,FSD1L,FUNDC1,FZR1,GABPB2,GINS2,GLG1,GNPDA1,GOLGA4,GOLGB1,GPR176,GRK6,GRN,HEATR5A,HEATR5B,HERC2,HIF1AN,HIPK1,HIPK2,HIPK3,HIVEP1,HIVEP2,HLA-E,HOMER2,HSP90AA1,HSPA12A,HSPA4L,HSPB6,HUWE1,HYDIN,ICE1,IFI35,IFITM3,IFT172,IGFBP4,IL10,IL2RB,IRS1,ITPR1,ITPR2,JADE1,JAML,KAT6A,KCNA2,KCNE2,KCNN3,KIAA0556,KIF13B,KIF16B,KIF1B,KIF21A,KIF27,KIF3A,KIF5B,KLHDC1,KLHL11,KLHL7,KMT2C,LACTB2,LAMA3,LAPTM5,LDLRAD4,LGALS3BP,LGMN,LILRB3,LITAF,LMTK2,LONRF3,LPGAT1,LRRC25,LRRK2,LYPLA1,MAGI3,MAP3K13,MAP3K9,MAPKAPK3,MAST4,MATR3,MBNL1,MECP2,MED13,MED13L,MEGF9,MIB1,MIER1,MMUT,MNS1,MPDZ,MPP5,MS4A4A,MSI2,MTCL1,MTOR,MYBPC2,MYO5B,MYO5C,NADK2,NBAS,NCAPH,NCOA1,NCOA2,NCOR1,NDST1,NECAP2,NEK1,NEXMIF,NOS1,NOTCH2,NOX4,NR1D1,NR1D2,NR2C2,NR3C1,NRIP1,OGFR,OSBPL6,OTUD7B,PANK3,PARD3B,PARP10,PARP3,PATJ,PBRM1,PBX1,PCMTD1,PCMTD2,PCNX1,PDLIM4,PDPR,PDZD2,PFN1,PGM2L1,PHF3,PHIP,PKP4,PLCE1,PLEKHM3,PLEKHO2,POF1B,PPM1L,PPP1CB,PPP1R14C,PPP1R18,PRDM16,PRKAR2B,PRKCA,PSAP,PTCH1,PTPN13,PTPN14,PTPN4,PTPRZ1,PYGO1,QKI,RAB11FIP2,RABGAP1L,RAI14,RALGAPB,RAPH1,RARA,RASAL2,RASEF,RASGRF2,RASSF5,RASSF8,RAVER1,RB1,RB1CC1,RCN3,RNF217,RNFT1,RORA,RORC,RPE,RPGRIP1L,RREB1,SAMD12,SCRN3,SEC16A,SECISBP2L,SGPP1,SH3BP2,SHROOM4,SLA,SLAIN2,SLC10A5,SLC11A1,SLC12A2,SLC12A6,SLC16A10,SLC23A2,SLC25A22,SMTN,SNX12,SNX13,SNX30,SOCS4,SOGA1,SORL1,SORT1,SOX4,SP1,SP4,SPATA18,SPATS2,SPG11,SPTAN1,SPTBN1,SPTBN2,ST13,STAG2,STK4,STON2,STOX2,SYNE2,SYNE3,SYNM,TACC3,TAGLN,TANC2,TAPBP,TAPBPL,TBC1D30,TEAD1,TENT4A,TFCP2L1,TGFB1I1,TGFBI,THOC2,THSD4,TIFAB,TJP1,TLN2,TLR5,TMED5,TMEM106A,TMEM106B,TMEM252,TMEM33,TMTC1,TMX1,TNFRSF1B,TNFSF13B,TOGARAM1,TRIOBP,TSPAN4,TSPYL4,TTLL7,TUFT1,TULP4,UBE2V2,UBE3A,UBE4A,UHMK1,USP9X,UTRN,VAMP7,VASP,VPS37C,WDR1,WNK1,WNT9B,XPO4,YAE1,YBX2,YES1,ZFAND6,ZFYVE9,ZNF106,ZNF236,ZNF266,ZNF385A,ZNF398,ZNF462,ZNF652,ZNF704,ZNF705A,ZYG11B,ZYX	407
	Cancer,Organismal Injury and Abnormalities	Abdominal cancer	5.49e-16		-0.63	AAK1,ABCA3,ACBD5,ACSS3,ACTA2,ACTB,ACTC1,ACTG2,ACVR2B,ADAP1,ADRA1A,AFDN,AGO4,AGPAT4,AHNAK,ALCAM,ALDH6A1,ALG10,AMER1,ANK3,ANKFN1,ANKHD1/ANKHD1-EIF4EBP3,ANKRD65,AQP3,ARFGEF2,ARFGEF3,ARHGAP31,ARHGAP32,ARHGAP35,ARHGAP5,ARHGEF12,ARHGEF28,ARID2,ARNTL,ASPN,ATL3,ATP11C,ATP13A3,ATP2C1,ATP8A1,ATPSCKMT,ATRN,AURKB,AVPR1A,B4GALT5,BIRC6,BMPR1A,BMPR2,BPTF,BTBD7,C17orf58,C1GALT1,C1QTNF6,C1R,C2CD3,C9orf116,CALCRL,CCDC170,CCL4,CCNG1,CCP110,CCSER2,CD248,CDC25B,CDC73,CDKL5,CDT1,CELSR1,CEP290,CERCAM,CFAP44,CHAF1B,CHD8,CHML,CHMP4C,CHPT1,CHTF18,CISH,CLOCK,CMTM4,CNOT1,COL18A1,CPEB4,CPZ,CRY1,CRYBG3,CS,CSGALNACT2,CSK,CTDNEP1,CTPS1,CTSW,CYGB,CYTH1,DAPK1,DAXX,DBP,DCAF17,DCDC2,DENND11,DIP2C,DIPK2B,DIXDC1,DNAH11,DNAH2,DNAH3,DNAH5,DNAH6,DNAJA4,DNAJB9,DOCK8,DOCK9,DPP8,DPY19L4,DRAM2,DSP,DUOX1,DYNC2H1,E2F8,EDIL3,EEA1,EFEMP2,EMILIN1,EML6,EPG5,ERBB3,ERC1,ESYT1,EXPH5,FAM120C,FAM126B,FAM161A,FAM3B,FAM83B,FAR1,FASN,FAT1,FBLIM1,FBXL3,FHL3,FKBP10,FKTN,FLI1,FLOT1,FLRT3,FMR1,FZD3,FZR1,GABPB2,GINS2,GLG1,GOLGA4,GOLGB1,GPR176,GPRIN3,GRK6,GRN,GULP1,HEATR5A,HEATR5B,HERC2,HIF1AN,HIPK1,HIPK2,HIPK3,HIVEP1,HIVEP2,HLA-E,HNMT,HOMER2,HSP90AA1,HSPA12A,HSPA4L,HSPB6,HUWE1,HYDIN,ICE1,IFI16,IFITM3,IFT172,IGFBP4,IGIP,IGKC,IL10,IL2RB,IRF9,IRS1,ITPR1,ITPR2,JADE1,JAML,JCAD,KAT6A,KBTBD7,KCNA2,KCNE2,KCNN3,KIAA0556,KIF13B,KIF16B,KIF1B,KIF21A,KIF27,KIF3A,KIF5B,KLHL11,KLHL24,KLHL28,KLHL7,KMT2C,LACTB2,LAMA3,LAPTM5,LGALS3BP,LGALS9B,LGMN,LILRB3,LIN7C,LITAF,LMTK2,LONRF3,LRATD2,LRRC25,LRRK2,LSM2,Ly6a (includes others),LYPLA1,MAGI3,MAK,MAP3K13,MAP3K9,MAPKAPK3,MAST4,MATR3,MBNL1,MECP2,MED13,MED13L,MEGF9,MFAP3L,MIB1,MIER1,MMUT,MNS1,MPDZ,MPP5,MRPS25,MS4A4A,MSI2,MTCL1,MTOR,MYBPC2,MYO5B,MYO5C,NADK2,NBAS,NCAPH,NCOA1,NCOA2,NCOR1,NDST1,NECAP2,NEK1,NEXMIF,NOS1,NOTCH2,NOX4,NR1D1,NR1D2,NR2C2,NR3C1,NRIP1,NRROS,OGFR,OLFM1,OMD,OSBPL6,OTUD7B,P4HA1,PAG1,PANK3,PARD3B,PARP10,PARP3,PATJ,PBRM1,PBX1,PCMTD1,PCMTD2,PCNX1,PDLIM4,PDPR,PDZD2,PFN1,PHACTR2,PHF3,PHIP,PKP4,PLCE1,PLEKHM3,PLEKHO2,POF1B,PPARA,PPM1L,PPP1CB,PPP1R18,PRDM16,PRKAR2B,PRKCA,PRRG1,PSAP,PTAFR,PTCH1,PTGER4,PTPN13,PTPN14,PTPN4,PTPRZ1,PYGO1,QKI,RAB11FIP2,RABGAP1L,RAI14,RALGAPB,RAPH1,RARA,RASAL2,RASEF,RASGRF2,RASSF5,RASSF8,RAVER1,RB1,RB1CC1,RCN3,RNF217,RNFT1,RORA,RORC,RPE,RPGRIP1L,RREB1,RSBN1,SAMD12,SCRN3,SEC16A,SECISBP2L,SGPP1,SH3BP2,SHROOM4,SLA,SLAIN2,SLC11A1,SLC12A2,SLC12A6,SLC16A10,SLC23A2,SLC25A22,SLC5A3,SMTN,SNX13,SNX30,SOCS4,SOGA1,SORL1,SORT1,SOX4,SP1,SP4,SPATA18,SPATS2,SPG11,SPN,SPTAN1,SPTBN1,SPTBN2,ST13,STAG2,STK4,STON2,STOX2,SYNE2,SYNE3,SYNM,TACC3,TAGLN,TANC2,TAPBP,TAPBPL,TBC1D30,TEAD1,TENT4A,TFCP2L1,TGFB1I1,TGFBI,THOC2,THSD4,TIFAB,TJP1,TLN2,TLR5,TMED5,TMED7,TMEM106A,TMEM33,TMTC1,TMX1,TNFRSF1B,TNFSF13B,TOGARAM1,TP53INP1,TREX1,TRIOBP,TSPAN4,TSPYL4,TTLL7,TULP4,UBE2V2,UBE3A,UBE4A,UHMK1,USP9X,UTRN,VASP,VPS37C,WDR1,WNK1,WNT9B,XPO4,YBX2,YES1,ZBTB6,ZC2HC1A,ZFYVE9,ZNF106,ZNF169,ZNF236,ZNF266,ZNF385A,ZNF398,ZNF462,ZNF652,ZNF704,ZYG11B,ZYX	445
	Lipid Metabolism,Molecular Transport,Small Molecule Biochemistry	Quantity of steroid	0.000297		-0.722	Akap9,Anp32b,ARNTL,AVPR1A,CLOCK,CRY1,EDIL3,FASN,FLOT1,HIF1AN,IL10,IRS1,KIF13B,KMT2C,LPGAT1,LRRK2,MECP2,NCOA1,NR2C2,NR3C1,PPARA,PRKAR2B,PRKCA,PSAP,RORA,SLC12A2,SLC23A2,SORT1,TLR5,UHMK1	30
	Organismal Injury and Abnormalities,Renal and Urological Disease	Renal lesion	2.71e-09		-0.728	ACTB,AFDN,AHNAK,AMER1,ANKHD1/ANKHD1-EIF4EBP3,ARFGEF3,ARHGAP35,ARHGAP5,ARID2,ATP13A3,AURKB,CALCRL,CCL4,CFAP44,CNOT1,DAPK1,DCAF17,DNAH6,DNAJB9,DOCK8,E2F8,EDIL3,ERBB3,ESYT1,FAT1,FHL3,HERC2,HSP90AA1,HSPB6,IFI16,IFITM3,IL10,IL2RB,IRS1,KIF1B,KIF21A,KIF3A,KLHL28,KLHL7,KMT2C,LGALS9B,LGMN,LILRB3,LIN7C,LMTK2,LRRK2,MAP3K9,MAST4,MTOR,MYBPC2,NCOA1,NCOR1,NOTCH2,NRIP1,OMD,PAG1,PBRM1,PCMTD1,PDPR,PHF3,PKP4,PRKCA,PTAFR,PTCH1,PTPRZ1,RAI14,RARA,RB1,RORC,RREB1,SCRN3,SHROOM4,SLC12A2,SLC5A3,SMTN,SNX13,SPTBN1,STAG2,STOX2,SYNE2,TJP1,TNFRSF1B,TREX1,TRIOBP,UBE4A,USP9X,UTRN,ZNF106,ZNF462,ZNF704	90
	Cell Death and Survival	Neuronal cell death	0.00027		-0.746	ATP2C1,CCL4,CDC25B,CPEB4,DAPK1,DAXX,ERBB3,FMR1,FZR1,GRN,HIPK2,IL10,IRF9,ITPR1,ITPR2,KIF1B,LGMN,LILRB3,LRRK2,MAP3K9,MECP2,MIB1,MTOR,NOS1,NOX4,NR1D1,NR3C1,PRKCA,PTCH1,PTPRZ1,RARA,RASSF5,RB1,SORL1,SORT1,SOX4,SP1,STK4,TMEM106B,TNFRSF1B,UBE2V2	41
	Cancer,Gastrointestinal Disease,Organismal Injury and Abnormalities	Digestive system cancer	1.52e-15		-0.747	AAK1,ABCA3,ACBD5,ACSS3,ACTA2,ACTB,ACTC1,ACTG2,ACVR2B,ADAP1,ADRA1A,AFDN,AGO4,AGPAT4,AHNAK,ALCAM,ALDH6A1,ALG10,AMER1,ANK3,ANKFN1,ANKHD1/ANKHD1-EIF4EBP3,ANKRD65,AQP3,ARFGEF2,ARFGEF3,ARHGAP31,ARHGAP32,ARHGAP35,ARHGAP5,ARHGEF12,ARHGEF28,ARID2,ARNTL,ASPN,ATL3,ATP11C,ATP13A3,ATP2C1,ATP8A1,ATPSCKMT,ATRN,AURKB,AVPR1A,B4GALT5,BIRC6,BMPR1A,BMPR2,BPTF,BTBD7,C17orf58,C1GALT1,C1QTNF6,C1R,C2CD3,C9orf116,CALCRL,CCDC170,CCL4,CCNG1,CCP110,CCSER2,CD248,CDC25B,CDC73,CDKL5,CDT1,CELSR1,CEP290,CERCAM,CFAP44,CHD8,CHML,CHMP4C,CHPT1,CHTF18,CISH,CLOCK,CNOT1,COL18A1,CPEB4,CPZ,CRY1,CRYBG3,CS,CSGALNACT2,CSK,CTPS1,CTSW,CYGB,CYTH1,DAPK1,DAXX,DCAF17,DCDC2,DIP2C,DIPK2B,DIXDC1,DNAH11,DNAH2,DNAH3,DNAH5,DNAH6,DNAJA4,DNAJB9,DOCK8,DOCK9,DPP8,DPY19L4,DRAM2,DSP,DUOX1,DYNC2H1,E2F8,EDIL3,EEA1,EFEMP2,EMILIN1,EML6,EPG5,ERBB3,ERC1,ESYT1,EXPH5,FAM120C,FAM126B,FAM161A,FAM3B,FAM83B,FAR1,FASN,FAT1,FBLIM1,FBXL3,FHL3,FKBP10,FLI1,FLOT1,FLRT3,FMR1,FZD3,FZR1,GABPB2,GINS2,GLG1,GOLGA4,GOLGB1,GPR176,GPRIN3,GRK6,GRN,HEATR5A,HEATR5B,HERC2,HIF1AN,HIPK1,HIPK2,HIPK3,HIVEP1,HIVEP2,HLA-E,HNMT,HOMER2,HSP90AA1,HSPA12A,HSPA4L,HSPB6,HUWE1,HYDIN,ICE1,IFI16,IFITM3,IFT172,IGFBP4,IGIP,IGKC,IL10,IL2RB,IRF9,IRS1,ITPR1,ITPR2,JADE1,JAML,JCAD,KAT6A,KBTBD7,KCNA2,KCNE2,KCNN3,KIAA0556,KIF13B,KIF16B,KIF1B,KIF21A,KIF27,KIF3A,KIF5B,KLHL11,KLHL24,KLHL28,KLHL7,KMT2C,LACTB2,LAMA3,LGALS3BP,LGALS9B,LGMN,LILRB3,LIN7C,LMTK2,LONRF3,LRATD2,LRRC25,LRRK2,LSM2,Ly6a (includes others),LYPLA1,MAGI3,MAK,MAP3K13,MAP3K9,MAPKAPK3,MAST4,MATR3,MBNL1,MECP2,MED13,MED13L,MEGF9,MFAP3L,MIB1,MIER1,MMUT,MNS1,MPDZ,MPP5,MRPS25,MSI2,MTCL1,MTOR,MYBPC2,MYO5B,MYO5C,NADK2,NBAS,NCAPH,NCOA1,NCOA2,NCOR1,NDST1,NECAP2,NEK1,NEXMIF,NOS1,NOTCH2,NOX4,NR1D1,NR1D2,NR2C2,NR3C1,NRIP1,NRROS,OGFR,OLFM1,OSBPL6,OTUD7B,P4HA1,PAG1,PANK3,PARD3B,PARP10,PARP3,PATJ,PBRM1,PBX1,PCMTD1,PCMTD2,PCNX1,PDLIM4,PDPR,PDZD2,PFN1,PHACTR2,PHF3,PHIP,PKP4,PLCE1,PLEKHM3,PLEKHO2,POF1B,PPARA,PPM1L,PPP1CB,PPP1R18,PRDM16,PRKAR2B,PRKCA,PRRG1,PSAP,PTAFR,PTCH1,PTGER4,PTPN13,PTPN14,PTPN4,PTPRZ1,PYGO1,QKI,RAB11FIP2,RABGAP1L,RAI14,RALGAPB,RAPH1,RARA,RASAL2,RASEF,RASGRF2,RASSF5,RASSF8,RAVER1,RB1,RB1CC1,RCN3,RNF217,RNFT1,RORA,RORC,RPE,RPGRIP1L,RREB1,RSBN1,SCRN3,SEC16A,SECISBP2L,SGPP1,SH3BP2,SHROOM4,SLA,SLC11A1,SLC12A2,SLC12A6,SLC16A10,SLC23A2,SLC5A3,SMTN,SNX13,SNX30,SOGA1,SORL1,SORT1,SOX4,SP1,SP4,SPATA18,SPG11,SPN,SPTAN1,SPTBN1,SPTBN2,ST13,STAG2,STK4,STON2,STOX2,SYNE2,SYNE3,SYNM,TACC3,TAGLN,TANC2,TAPBP,TAPBPL,TBC1D30,TEAD1,TENT4A,TFCP2L1,TGFB1I1,TGFBI,THOC2,THSD4,TIFAB,TJP1,TLN2,TLR5,TMED5,TMED7,TMEM106A,TMEM33,TMTC1,TMX1,TNFRSF1B,TOGARAM1,TP53INP1,TREX1,TRIOBP,TSPAN4,TSPYL4,TTLL7,TULP4,UBE2V2,UBE3A,UBE4A,USP9X,UTRN,VASP,VPS37C,WDR1,WNK1,WNT9B,XPO4,YBX2,YES1,ZBTB6,ZC2HC1A,ZFYVE9,ZNF106,ZNF169,ZNF236,ZNF266,ZNF385A,ZNF398,ZNF462,ZNF652,ZNF704,ZYG11B,ZYX	427
	Developmental Disorder,Organismal Injury and Abnormalities	Congenital malformation of genitourinary system	0.000165		-0.747	ACTA2,ACVR2B,AMER1,ARHGAP35,ATP2C1,C2CD3,CAV2,CEP290,CYGB,DBP,EFEMP2,FAT1,IFT172,KIAA0556,LIN7C,MECP2,MTOR,NCOA1,NOTCH2,NRIP1,OLFM1,PBX1,RARA,RB1,RPGRIP1L,TAGLN,WNK1,WNT9B	28
	Organismal Development	Growth of vessel component	0.000108		-0.757	BMPR1A,BMPR2,CALCRL,FAT1,IGFBP4,IL10,IRS1,NCOA1,NOX4,PPARA,RB1,SP1,SYNE2,TNFRSF1B	14
	Cancer,Neurological Disease,Organismal Injury and Abnormalities	Glioma	4.14e-14		-0.765	AAK1,ABCA3,ACBD5,ACSS3,ACTA2,ACTB,ACVR2B,ADRA1A,AFDN,AGO4,AHNAK,ALCAM,ALG10,AMER1,ANK3,ANKHD1/ANKHD1-EIF4EBP3,ANKRD65,AQP3,ARFGEF2,ARFGEF3,ARHGAP31,ARHGAP32,ARHGAP35,ARHGAP5,ARHGEF28,ARID2,ARNTL,ATP11C,ATP13A3,ATP2C1,ATP8A1,ATRN,B4GALT5,BIRC6,BMPR1A,BMPR2,BPTF,BTBD7,C1R,C2CD3,CCP110,CCSER2,CD248,CDC42EP2,CDC73,CDKL5,CDT1,CELSR1,CEP290,CERCAM,CHAF1B,CHD8,CHML,CHMP4C,CHTF18,CISH,CLEC10A,CLOCK,CMTM4,COL18A1,CPZ,CRY1,CRYBG3,CS,CSGALNACT2,CSK,CTSW,CYGB,DCAF17,DENND11,DIP2C,DIPK2B,DIXDC1,DNAH11,DNAH2,DNAH3,DNAH5,DNAH6,DNAJA4,DOCK8,DOCK9,DPP8,DPY19L4,DRAM2,DSP,DUOX1,DYNC2H1,E2F8,EEA1,EMILIN1,EML6,EPG5,ERBB3,ERC1,ESYT1,EXPH5,FAM199X,FAM3B,FAM83B,FASN,FAT1,FBLIM1,FBXL3,FKBP10,FLI1,FLRT3,FSD1L,FZD3,FZR1,GABPB2,GLG1,GOLGA4,GOLGB1,GPRIN3,GRK6,GRN,GULP1,HEATR5A,HEATR5B,HERC2,HIPK1,HIPK2,HIPK3,HIVEP1,HIVEP2,HLA-E,HSP90AA1,HSPA12A,HUWE1,HYDIN,ICE1,IFI16,IFITM3,IL10,IRS1,ITPR1,ITPR2,JCAD,KAT6A,KCNN3,KIAA0556,KIF13B,KIF16B,KIF1B,KIF21A,KIF3A,KIF5B,KLHL11,KLHL24,KLHL28,KMT2C,LAMA3,LDLRAD4,LGALS3BP,LILRB3,LIN7C,LMTK2,LONRF3,LRRK2,MAGI3,MAP3K13,MAPKAPK3,MAST4,MBNL1,MECP2,MED13,MED13L,MEGF9,MIB1,MMUT,MNS1,MPDZ,MTCL1,MTOR,MYBPC2,MYO5B,MYO5C,NBAS,NCOA1,NCOA2,NCOR1,NECAP2,NEK1,NEXMIF,NOS1,NOTCH2,NOX4,NR2C2,NR3C1,NRIP1,OLFM1,OSBPL6,OTUD7B,PARD3B,PATJ,PBRM1,PCMTD1,PCNX1,PDLIM4,PDPR,PDZD2,PHACTR2,PHF3,PHIP,PKP4,PLCE1,PLEKHM3,PLEKHO2,POF1B,PPARA,PPM1L,PPP1CB,PPP1R14C,PRDM16,PRKAR2B,PSAP,PTAFR,PTCH1,PTGER4,PTPN13,PTPN14,PTPN4,PTPRZ1,PYGO1,QKI,RAB11FIP2,RABGAP1L,RALGAPB,RAPH1,RARA,RASAL2,RASGRF2,RASSF8,RAVER1,RB1,RB1CC1,RORC,RPGRIP1L,RREB1,SCRN3,SEC16A,SECISBP2L,SH3BP2,SHROOM4,SLAIN2,SLC12A2,SLC12A6,SLC25A22,SNX13,SOGA1,SORL1,SORT1,SOX4,SP1,SP4,SPG11,SPN,SPTAN1,SPTBN1,SPTBN2,ST13,STAG2,STOX2,SYNE2,SYNE3,SYNM,TACC3,TAGLN,TANC2,TAPBPL,TBC1D30,TEAD1,TENT4A,TFCP2L1,TGFB1I1,TGFBI,THOC2,THSD4,TIFAB,TJP1,TLN2,TMEM106A,TMEM33,TNFRSF1B,TNFSF13B,TOGARAM1,TP53INP1,TRIOBP,TSPAN4,TSPYL4,TTLL7,TUFT1,TULP4,USP9X,UTRN,WDR1,WNK1,WNT9B,YAE1,YBX2,YES1,ZBTB6,ZC2HC1A,ZFYVE9,ZNF106,ZNF169,ZNF236,ZNF398,ZNF462,ZNF652	310
	Cellular Movement,Hematological System Development and Function,Immune Cell Trafficking	Cell movement of leukocytes	7.63e-05		-0.77	ACTB,ALCAM,AQP3,ATRN,BMPR1A,BMPR2,C1GALT1,C1QTNF6,CCL4,CSK,DOCK8,EDIL3,FASN,FLOT1,Foxp1,GRK6,GRN,IL10,JAML,LGALS9B,LGMN,LILRB3,LITAF,LRRK2,Ly6a (includes others),MIB1,MS4A4A,MTOR,NDST1,NOS1,NOX4,NR3C1,Pde4d,PFN1,PLCE1,PPARA,PRKCA,PTGER4,RASSF5,RB1,RB1CC1,RORA,RORC,SGPP1,SPN,STK4,TNFRSF1B,TNFSF13B,VASP	49
	Cellular Assembly and Organization	Quantity of vesicles	0.000206		-0.788	ABCA3,ATP2C1,FMR1,GRN,HIPK2,KIF1B,LITAF,LRRK2,MECP2,STON2	10
	Nutritional Disease	Weight loss	0.000221		-0.825	ARNTL,BMPR1A,CLOCK,CRY1,HSPA4L,IGHG1,IL10,IL2RB,ITPR2,MECP2,NCOA2,NCOR1,NOX4,PBX1,PPARA,PSAP,RORC,TREX1,YES1	19
	Cardiovascular Disease,Organismal Injury and Abnormalities	Fibrosis of heart	7.42e-05		-0.829	ACTC1,BMPR1A,DSP,IL10,KCNE2,MBNL1,NOS1,NOX4,PPARA,PPP1CB,PTGER4,SPTAN1,STK4,TEAD1,TNFRSF1B,TREX1,UTRN	17
	Cancer,Organismal Injury and Abnormalities	Squamous-cell carcinoma	5.86e-10		-0.882	ACSS3,ACTA2,ACTB,ACTC1,ADRA1A,AFDN,AHNAK,ALCAM,AMER1,ANK3,ANKFN1,ANKHD1/ANKHD1-EIF4EBP3,ARFGEF3,ARHGAP31,ARHGAP35,ARHGAP5,ARHGEF12,ARID2,ASPN,ATP13A3,ATP2C1,AVPR1A,BIRC6,BMPR1A,BPTF,BTBD7,C1GALT1,C2CD3,CCSER2,CD248,CDKL5,CHAF1B,CHD8,CHMP4C,CHTF18,CMTM4,CNOT1,COL18A1,CPZ,CTPS1,DENND11,DIP2C,DNAH11,DNAH2,DNAH3,DNAH5,DNAH6,DOCK8,DOCK9,DPY19L4,DSP,DYNC2H1,E2F8,EDIL3,EMILIN1,EML6,EPG5,ERBB3,ESYT1,FAM83B,FASN,FAT1,FLI1,FLOT1,FLRT3,FMR1,FSD1L,FZR1,GLG1,GOLGB1,GRN,HEATR5A,HEATR5B,HERC2,HIPK2,HIVEP2,HNMT,HSP90AA1,HSPA12A,HSPB6,HUWE1,HYDIN,IGIP,IL2RB,IRS1,ITPR1,JCAD,KAT6A,KCNN3,KIF13B,KIF16B,KIF21A,KIF27,KIF3A,KMT2C,LAMA3,LDLRAD4,LGALS9B,LILRB3,LIN7C,LRRK2,MAP3K13,MAP3K9,MAST4,MATR3,MBNL1,MECP2,MIER1,MPDZ,MRPS25,MSI2,MTCL1,MTOR,MYBPC2,MYO5B,MYO5C,NBAS,NCOA1,NCOR1,NEK1,NEXMIF,NOTCH2,NR1D1,NRROS,OGFR,OSBPL6,OTUD7B,PANK3,PARD3B,PARP3,PATJ,PBRM1,PBX1,PCMTD1,PCMTD2,PCNX1,PDZD2,PHF3,PHIP,PLCE1,PPARA,PPP1CB,PSAP,PTAFR,PTCH1,PTGER4,PTPRZ1,PYGO1,QKI,RABGAP1L,RALGAPB,RAPH1,RASAL2,RB1,RNF217,RNFT1,RREB1,RSBN1,SCRN3,SHROOM4,SLA,SLC12A2,SLC12A6,SLC23A2,SMTN,SNX30,SORL1,SOX4,SP4,SPTAN1,SPTBN1,STAG2,SYNE2,TACC3,TAGLN,TANC2,TEAD1,THOC2,THSD4,TJP1,TLN2,TLR5,TP53INP1,TRIOBP,TTLL7,TULP4,USP9X,WDR1,WNK1,YES1,ZFYVE9,ZNF236,ZNF462	193
	Cancer,Organismal Injury and Abnormalities,Reproductive System Disease	Genital tumor	3.49e-21		-0.886	AAK1,ABCA3,ACTA2,ACTB,ACTC1,ACTG2,ADRA1A,AFDN,AGO4,AGPAT4,AHNAK,ALCAM,ALG10,AMER1,ANK3,ANKFN1,ANKHD1/ANKHD1-EIF4EBP3,ARFGEF2,ARFGEF3,ARHGAP31,ARHGAP32,ARHGAP35,ARHGAP5,ARHGEF12,ARHGEF28,ARID2,ARNTL,ASPN,ATL3,ATP11C,ATP13A3,ATP2C1,ATP8A1,ATRN,AURKB,AVPR1A,BIRC6,BMPR1A,BMPR2,BPTF,C1R,C2CD3,CALCRL,CCL4,CCSER2,CDC25B,CDC73,CDKL5,CELSR1,CEP290,CERCAM,CFAP44,CHAF1B,CHD8,CHML,CMTM4,CNOT1,COL18A1,CPEB4,CPZ,CRY1,CRYBG3,CS,CSGALNACT2,CTDNEP1,CTPS1,CYTH1,DAPK1,DBP,DENND11,DIP2C,DIXDC1,DNAH11,DNAH2,DNAH3,DNAH5,DNAH6,DNAJA4,DOCK8,DOCK9,DPP8,DPY19L4,DSP,DUOX1,DYNC2H1,E2F8,EDIL3,EEA1,EMILIN1,EML6,EPG5,ERBB3,ERC1,EXPH5,FAM126B,FAM161A,FAM3B,FAM83B,FASN,FAT1,FBXL3,FHL3,FKBP10,FKTN,FLI1,FLOT1,FMR1,FZD3,FZR1,GABPB2,GLG1,GOLGB1,GPR176,GPRIN3,GRN,GULP1,HEATR5A,HEATR5B,HERC2,HIF1AN,HIPK1,HIPK2,HIPK3,HIVEP1,HIVEP2,HLA-E,HNMT,HSP90AA1,HSPA12A,HSPA4L,HSPB6,HUWE1,HYDIN,ICE1,IFI16,IFITM3,IFT172,IGFBP4,IGKC,IL10,IL2RB,IRAG1,IRF9,IRS1,ITPR1,ITPR2,JADE1,KAT6A,KBTBD7,KCNA2,KCNE2,KCNN3,KIAA0556,KIF16B,KIF1B,KIF21A,KIF27,KIF3A,KIF5B,KLHL11,KLHL24,KLHL28,KMT2C,LAMA3,LAPTM5,LDLRAD4,LGALS9B,LGMN,LILRB3,LIN7C,LITAF,LMTK2,LONRF3,LRRK2,MAGI3,MAK,MAP3K13,MAP3K9,MAST4,MBNL1,MECP2,MED13,MED13L,MEGF9,MFAP3L,MIB1,MIER1,MMUT,MNS1,MPDZ,MPP5,MRPS25,MS4A4A,MSI2,MTCL1,MTOR,MYBPC2,MYO5B,MYO5C,NBAS,NCAPH,NCOA1,NCOA2,NCOR1,NDST1,NECAP2,NEK1,NEXMIF,NOS1,NOTCH2,NR1D1,NR3C1,NRIP1,NRROS,OLFM1,OSBPL6,OTUD7B,P4HA1,PAG1,PARD3B,PARP10,PARP3,PATJ,PBRM1,PBX1,PCMTD1,PCMTD2,PCNX1,PDPR,PDZD2,PHF3,PHIP,PLCE1,PLEKHM3,POF1B,PPARA,PPM1L,PPP1CB,PRDM16,PRKCA,PRRG1,PSAP,PTAFR,PTCH1,PTGER4,PTPN13,PTPN14,PTPN4,PTPRZ1,PYGO1,QKI,RAB11FIP2,RABGAP1L,RALGAPB,RAPH1,RARA,RASAL2,RASEF,RASGRF2,RASSF5,RASSF8,RB1,RB1CC1,RCN3,RNFT1,RORA,RORC,RPE,RPGRIP1L,RREB1,RSBN1,SAMD12,SCRN3,SEC16A,SECISBP2L,SH3BP2,SHROOM4,SLA,SLAIN2,SLC12A2,SLC12A6,SLC25A22,SLC5A3,SMTN,SNX13,SOCS4,SOGA1,SORL1,SORT1,SOX4,SP1,SP4,SPATA18,SPATS2,SPG11,SPN,SPTAN1,SPTBN1,SPTBN2,ST13,STAG2,STK4,STOX2,SYNE2,SYNM,TAGLN,TANC2,TAPBP,TENT4A,TFCP2L1,TGFB1I1,THOC2,THSD4,TJP1,TLN2,TLR5,TMEM33,TNFSF13B,TOGARAM1,TP53INP1,TRIOBP,TSPAN4,TTLL7,TULP4,UBE3A,UBE4A,UHMK1,USP9X,UTRN,WDR1,WNK1,WNT9B,XPO4,YES1,ZBTB6,ZFYVE9,ZNF169,ZNF236,ZNF266,ZNF385A,ZNF398,ZNF462,ZNF652,ZYX	344
	Cancer,Organismal Injury and Abnormalities	Cancer of head	4.48e-16		-0.925	ACBD5,ACSS3,ACTA2,ACTB,ACTC1,ACVR2B,ADRA1A,AFDN,AGO4,AHNAK,AMER1,ANK3,ANKFN1,ANKHD1/ANKHD1-EIF4EBP3,ANKRD65,AQP3,ARFGEF3,ARHGAP31,ARHGAP35,ARHGAP5,ARHGEF28,ARID2,ASPN,ATP11C,ATP13A3,ATP2C1,ATP8A1,ATRN,AVPR1A,BIRC6,BPTF,BTBD7,C1R,C2CD3,CDC73,CDKL5,CELSR1,CHTF18,CLEC10A,CLOCK,CNOT1,CPZ,CRY1,CRYBG3,CSK,CTDNEP1,CTPS1,DCAF17,DNAH11,DNAH2,DNAH3,DNAH5,DNAH6,DOCK9,DPY19L4,DRAM2,DSP,DUOX1,DYNC2H1,EDIL3,EEA1,EML6,ERBB3,EXPH5,FASN,FAT1,FBLIM1,FKBP10,FLI1,FLRT3,FMR1,GLG1,GOLGA4,GOLGB1,GRN,HERC2,HIPK1,HIPK2,HIPK3,HIVEP1,HIVEP2,HSP90AA1,HSPB6,HUWE1,HYDIN,ICE1,IFI16,IGIP,IL2RB,IRS1,ITPR1,JCAD,KAT6A,KCNN3,KIF13B,KIF1B,KIF21A,KIF27,KIF3A,KIF5B,KLHL24,KLHL28,KMT2C,LAMA3,LIN7C,MAGI3,MAP3K9,MAST4,MATR3,MBNL1,MECP2,MED13,MED13L,MIB1,MPDZ,MSI2,MTOR,MYO5C,NBAS,NCOA1,NCOR1,NEK1,NOTCH2,NR1D1,NR3C1,NRROS,OSBPL6,OTUD7B,PATJ,PBRM1,PBX1,PCMTD1,PCNX1,PDZD2,PHACTR2,PHF3,PHIP,PLCE1,PLEKHM3,PPARA,PPM1L,PPP1CB,PRKAR2B,PTAFR,PTCH1,PTGER4,PTPRZ1,QKI,RABGAP1L,RALGAPB,RAPH1,RARA,RASAL2,RASSF8,RB1,RB1CC1,RPGRIP1L,RREB1,RSBN1,SCRN3,SEC16A,SHROOM4,SOGA1,SORL1,SORT1,SP1,SP4,SPG11,SPTBN1,SPTBN2,SYNE2,SYNE3,TACC3,TAGLN,TEAD1,TFCP2L1,TGFB1I1,THOC2,THSD4,TJP1,TLN2,TP53INP1,TSPAN4,TUFT1,TULP4,UTRN,WDR1,WNK1,WNT9B,YAE1,YES1,ZNF236,ZNF462	193
	Organismal Injury and Abnormalities	Benign lesion	3.3e-07		-0.949	ACTA2,ACTC1,ADRA1A,AHNAK,ALCAM,AMER1,ARFGEF2,ATP2C1,ATRN,AURKB,BPTF,CALCRL,CDC25B,CDC73,COL18A1,DAPK1,DAXX,ERBB3,FKBP10,GLG1,HNMT,HUWE1,IFITM3,IL10,IRAG1,KAT6A,KCNN3,KIF1B,KIF3A,KMT2C,LAMA3,LDLRAD4,LGMN,MEGF9,MFAP3L,MMUT,MTOR,NOTCH2,NR2C2,NR3C1,NRIP1,OLFM1,PAG1,PBRM1,PLCE1,PPARA,PRKCA,PTCH1,PTGER4,PTPN13,RARA,RB1,RORA,RORC,RPE,RREB1,SLC11A1,SLC12A2,SLC5A3,SNX30,SOX4,SPTBN1,TNFRSF1B,TNFSF13B,TP53INP1,UBE3A,UTRN,ZYX	68
	Cancer,Cellular Development,Cellular Growth and Proliferation,Organismal Injury and Abnormalities,Tumor Morphology	Proliferation of carcinoma cells	7.06e-05		-0.97	GRN,IL10,IRS1,LAMA3,MTOR,PLCE1,PTPN13,YES1	8
	Cancer,Organismal Injury and Abnormalities	Extracranial solid tumor	1.06e-17		-0.998	AAK1,ABCA3,ACBD5,ACSS3,ACTA2,ACTB,ACTC1,ACTG2,ACVR2B,ADAP1,ADRA1A,AFDN,AGO4,AGPAT4,AHNAK,AIF1L,ALCAM,ALDH6A1,ALG10,AMER1,ANK3,ANKFN1,ANKHD1/ANKHD1-EIF4EBP3,ANKRD65,AQP3,ARFGEF2,ARFGEF3,ARHGAP31,ARHGAP32,ARHGAP35,ARHGAP5,ARHGEF12,ARHGEF28,ARID2,ARNTL,ASPN,ATL3,ATP11C,ATP13A3,ATP2C1,ATP8A1,ATPSCKMT,ATRN,AURKB,AVPR1A,B4GALT5,BIRC6,BMPR1A,BMPR2,BPTF,BTBD7,C17orf58,C1GALT1,C1QTNF6,C1R,C2CD3,C4orf33,C9orf116,CALCRL,CCDC170,CCL4,CCNG1,CCP110,CCSER2,CD248,CD300LD,CDC25B,CDC73,CDKL5,CDT1,CELSR1,CEP290,CERCAM,CFAP44,CHAF1B,CHD8,CHML,CHMP4C,CHPT1,CHTF18,CISH,CLEC10A,CLOCK,CMTM4,CNOT1,COL18A1,CPEB4,CPZ,CRY1,CRYBG3,CS,CSGALNACT2,CSK,CTDNEP1,CTPS1,CTSW,CYGB,CYTH1,DAP,DAPK1,DAXX,DBP,DCAF17,DCDC2,DENND11,DIP2C,DIPK2B,DIXDC1,DNAH11,DNAH2,DNAH3,DNAH5,DNAH6,DNAJA4,DNAJB9,DOCK8,DOCK9,DPP8,DPY19L4,DRAM2,DSP,DUOX1,DYNC2H1,E2F8,EDIL3,EEA1,EFEMP2,EMILIN1,EML6,EPG5,ERBB3,ERC1,ESYT1,EXPH5,FAM120C,FAM126B,FAM161A,FAM199X,FAM3B,FAM83B,FAR1,FASN,FAT1,FBLIM1,FBXL3,FHL3,FKBP10,FKTN,FLI1,FLOT1,FLRT3,FMR1,FSD1L,FUNDC1,FZD3,FZR1,GABPB2,GINS2,GLG1,GNPDA1,GOLGA4,GOLGB1,GPR176,GPRIN3,GRK6,GRN,GULP1,HEATR5A,HEATR5B,HERC2,HIF1AN,HIPK1,HIPK2,HIPK3,HIVEP1,HIVEP2,HLA-E,HNMT,HOMER2,HSP90AA1,HSPA12A,HSPA4L,HSPB6,HUWE1,HYDIN,ICE1,IFI16,IFI35,IFITM3,IFT172,IGFBP4,IGIP,IGKC,IL10,IL2RB,IRAG1,IRF9,IRS1,ITPR1,ITPR2,JADE1,JAML,JCAD,KAT6A,KBTBD7,KCNA2,KCNE2,KCNN3,KIAA0556,KIF13B,KIF16B,KIF1B,KIF21A,KIF27,KIF3A,KIF5B,KLHDC1,KLHL11,KLHL24,KLHL28,KLHL7,KMT2C,LACTB2,LAMA3,LAPTM5,LDLRAD4,LGALS3BP,LGALS9B,LGMN,LILRB3,LIN7C,LITAF,LMTK2,LONRF3,LPGAT1,LRATD2,LRRC25,LRRK2,LSM2,Ly6a (includes others),LYPLA1,MAGI3,MAK,MAP3K13,MAP3K9,MAPKAPK3,MAST4,MATR3,MBNL1,MECP2,MED13,MED13L,MEGF9,MFAP3L,MIB1,MIER1,MMUT,MNS1,MPDZ,MPP5,MRPS25,MS4A4A,MSI2,MTCL1,MTOR,MYBPC2,MYO5B,MYO5C,MZT1,NADK2,NBAS,NCAPH,NCOA1,NCOA2,NCOR1,NDST1,NECAP2,NEK1,NEXMIF,NOS1,NOTCH2,NOX4,NR1D1,NR1D2,NR2C2,NR3C1,NRIP1,NRROS,OGFR,OLFM1,OMD,OSBPL6,OTUD7B,P4HA1,PAG1,PANK3,PARD3B,PARP10,PARP3,PATJ,PBRM1,PBX1,PCMTD1,PCMTD2,PCNX1,PDLIM4,PDPR,PDZD2,PFN1,PGM2L1,PHACTR2,PHF3,PHIP,PKP4,PLCE1,PLEKHM3,PLEKHO2,POF1B,PPARA,PPM1L,PPP1CB,PPP1R14C,PPP1R18,PRDM16,PRKAR2B,PRKCA,PRRG1,PSAP,PTAFR,PTCH1,PTGER4,PTPN13,PTPN14,PTPN4,PTPRZ1,PYGO1,QKI,RAB11FIP2,RABGAP1L,RAI14,RALGAPB,RAPH1,RARA,RASAL2,RASEF,RASGRF2,RASSF5,RASSF8,RAVER1,RB1,RB1CC1,RCN3,RNF217,RNFT1,RORA,RORC,RPE,RPGRIP1L,RREB1,RSBN1,SAMD12,SCRN3,SEC16A,SECISBP2L,SGPP1,SH3BGRL,SH3BP2,SHROOM4,SLA,SLAIN2,SLC10A5,SLC11A1,SLC12A2,SLC12A6,SLC16A10,SLC23A2,SLC25A22,SLC5A3,SMTN,SNX12,SNX13,SNX30,SOCS4,SOGA1,SORL1,SORT1,SOX4,SP1,SP4,SPATA18,SPATS2,SPG11,SPN,SPTAN1,SPTBN1,SPTBN2,ST13,STAG2,STK4,STON2,STOX2,SYNE2,SYNE3,SYNM,TACC3,TAGLN,TANC2,TAPBP,TAPBPL,TBC1D30,TEAD1,TENT4A,TFCP2L1,TGFB1I1,TGFBI,THOC2,THSD4,TIFAB,TJP1,TLN2,TLR5,TMED5,TMED7,TMEM106A,TMEM106B,TMEM252,TMEM33,TMTC1,TMX1,TNFRSF1B,TNFSF13B,TOGARAM1,TP53INP1,TREX1,TRIOBP,TSPAN4,TSPYL4,TTLL7,TUFT1,TULP4,UBE2V2,UBE3A,UBE4A,UHMK1,USP9X,UTRN,VAMP7,VASP,VPS37C,WDR1,WNK1,WNT9B,XPO4,YAE1,YBX2,YES1,ZBTB6,ZC2HC1A,ZFAND6,ZFYVE9,ZNF106,ZNF169,ZNF236,ZNF266,ZNF385A,ZNF398,ZNF462,ZNF652,ZNF704,ZNF705A,ZYG11B,ZYX	472
	Cell Death and Survival	Necrosis	2.52e-07		-1	AAK1,ABCA3,ACACA,ACTB,ACTC1,ACVR2B,ADRA1A,ALCAM,AMER1,ATP2C1,AURKB,B4GALT5,BIRC6,BMPR1A,BMPR2,C1GALT1,CALCRL,CCL4,CCNG1,CCP110,CD300LD,CDC25B,CDC73,CDT1,CELSR1,CISH,CLEC10A,CLOCK,COL18A1,CPEB4,CS,CSK,CYGB,DAPK1,DAXX,DOCK8,DPP8,DSP,E2F8,EDIL3,EEA1,EFEMP2,EPG5,ERBB3,FASN,FLI1,FMR1,Foxp1,FZR1,GRK6,GRN,GULP1,HIF1AN,HIPK1,HIPK2,HSP90AA1,HSPB6,HUWE1,IFI16,IGFBP4,IGHG1,IL10,IL2RB,IRF9,IRS1,ITPR1,ITPR2,KIF1B,KIF3A,LAMA3,LGALS3BP,LGMN,LILRB3,LRRK2,Ly6a (includes others),LYPLA1,MAP3K9,MAPKAPK3,MECP2,MIB1,Ms4a4c (includes others),MSI2,MTOR,NCOA1,NCOA2,NDST1,NEK1,NOS1,NOTCH2,NOX4,NR1D1,NR2C2,NR3C1,PAG1,PBX1,PDLIM4,PDZD2,PFN1,PHIP,PLCE1,PPARA,PRKAR2B,PRKCA,PSAP,PTAFR,PTCH1,PTGER4,PTPN13,PTPRZ1,QKI,RAI14,RARA,RASSF5,RB1,RB1CC1,RORC,SGPP1,SH3BP2,SORL1,SORT1,SOX4,SP1,SPN,SPTBN1,ST13,STK4,TACC3,TGFB1I1,TGFBI,THOC2,TMEM106B,TMX1,TNFRSF1B,TNFSF13B,TP53INP1,TREX1,UBE2V2,UBE3A,USP9X,YES1,ZYX	141
	Cancer,Gastrointestinal Disease,Organismal Injury and Abnormalities	Pancreatobiliary tumor	2.49e-09		-1.067	AAK1,ABCA3,ACBD5,ACSS3,ADAP1,AGO4,AGPAT4,AHNAK,ALCAM,ALDH6A1,ALG10,AMER1,ANK3,ANKHD1/ANKHD1-EIF4EBP3,ARFGEF2,ARHGAP32,ARHGAP35,ARHGAP5,ARHGEF12,ARID2,ARNTL,ASPN,ATP11C,ATP2C1,ATP8A1,BIRC6,BMPR1A,BPTF,CCDC170,CCL4,CDC25B,CDC73,CELSR1,CFAP44,CHD8,CNOT1,COL18A1,CPZ,CS,DAPK1,DAXX,DIP2C,DNAH11,DNAH2,DNAH3,DNAH5,DNAH6,DOCK8,DRAM2,DUOX1,DYNC2H1,EDIL3,EFEMP2,EML6,EPG5,ERBB3,FAM120C,FAM3B,FAM83B,FASN,FAT1,FKBP10,FLRT3,FMR1,FZD3,GLG1,GOLGB1,HERC2,HIVEP1,HLA-E,HSP90AA1,HUWE1,HYDIN,ICE1,IFITM3,IFT172,IL10,ITPR1,ITPR2,JCAD,KCNN3,KIF13B,KIF1B,KLHL11,KLHL24,KMT2C,LGALS9B,LILRB3,LRATD2,LRRK2,MAGI3,MAP3K13,MAPKAPK3,MAST4,MED13L,MMUT,MNS1,MPDZ,MSI2,MTOR,MYBPC2,MYO5B,MYO5C,NCOA1,NCOA2,NCOR1,NOTCH2,NR3C1,PANK3,PARP3,PBRM1,PCMTD1,PCMTD2,PFN1,PHIP,PRKCA,PTCH1,PTPN13,RAB11FIP2,RABGAP1L,RARA,RASAL2,RASGRF2,RASSF8,RB1,RB1CC1,RORA,RORC,RPGRIP1L,RREB1,SHROOM4,SLC5A3,SNX13,SOGA1,SP4,SPG11,SPN,SPTAN1,SPTBN1,STAG2,SYNE2,SYNM,TAPBPL,TBC1D30,TGFBI,THOC2,TJP1,TLN2,TMED7,TMTC1,TMX1,TP53INP1,TRIOBP,TULP4,UTRN,WNK1,XPO4,YES1,ZBTB6,ZFYVE9,ZNF106,ZNF266,ZNF704	163
	Cancer,Endocrine System Disorders,Gastrointestinal Disease,Organismal Injury and Abnormalities	Pancreatic tumor	5.81e-09		-1.067	AAK1,ABCA3,ACBD5,ACSS3,ADAP1,AGO4,AHNAK,ALCAM,ALG10,AMER1,ANKHD1/ANKHD1-EIF4EBP3,ARFGEF2,ARHGAP32,ARHGAP35,ARHGAP5,ARHGEF12,ARID2,ARNTL,ASPN,ATP11C,ATP2C1,ATP8A1,BIRC6,BMPR1A,CCDC170,CCL4,CDC25B,CDC73,CELSR1,CFAP44,CHD8,CNOT1,COL18A1,CPZ,DAPK1,DAXX,DIP2C,DNAH11,DNAH2,DNAH3,DNAH5,DNAH6,DRAM2,DUOX1,EDIL3,EFEMP2,EML6,ERBB3,FAM120C,FAM3B,FAM83B,FASN,FAT1,FKBP10,FLRT3,FMR1,FZD3,GLG1,GOLGB1,HERC2,HIVEP1,HSP90AA1,HUWE1,HYDIN,ICE1,IFT172,IL10,ITPR1,ITPR2,JCAD,KCNN3,KIF13B,KIF1B,KLHL11,KLHL24,KMT2C,LRATD2,LRRK2,MAGI3,MAP3K13,MAPKAPK3,MAST4,MED13L,MMUT,MNS1,MPDZ,MSI2,MTOR,MYBPC2,MYO5B,MYO5C,NCOA1,NCOR1,NOTCH2,NR3C1,PARP3,PBRM1,PCMTD1,PCMTD2,PFN1,PRKCA,PTCH1,PTPN13,RAB11FIP2,RARA,RASAL2,RASGRF2,RASSF8,RB1,RB1CC1,RORA,RORC,RPGRIP1L,RREB1,SHROOM4,SLC5A3,SNX13,SOGA1,SP4,SPG11,SPN,SPTAN1,SPTBN1,STAG2,SYNE2,SYNM,TBC1D30,TGFBI,THOC2,TJP1,TMED7,TMTC1,TMX1,TP53INP1,TRIOBP,UTRN,WNK1,YES1,ZBTB6,ZNF106,ZNF266,ZNF704	142
	Cancer,Organismal Injury and Abnormalities	Head and neck tumor	7.75e-22		-1.102	AAK1,ABCA3,ACBD5,ACSS3,ACTA2,ACTB,ACTC1,ACTG2,ACVR2B,ADAP1,ADRA1A,AFDN,AGO4,AGPAT4,AHNAK,AIF1L,ALCAM,ALDH6A1,ALG10,AMER1,ANK3,ANKFN1,ANKHD1/ANKHD1-EIF4EBP3,ANKRD65,AQP3,ARFGEF2,ARFGEF3,ARHGAP31,ARHGAP32,ARHGAP35,ARHGAP5,ARHGEF12,ARHGEF28,ARID2,ARNTL,ASPN,ATL3,ATP11C,ATP13A3,ATP2C1,ATP8A1,ATRN,AVPR1A,B4GALT5,BIRC6,BMPR1A,BMPR2,BPTF,BTBD7,C1GALT1,C1QTNF6,C1R,C2CD3,C9orf116,CALCRL,CCDC170,CCNG1,CCP110,CCSER2,CD248,CDC25B,CDC42EP2,CDC73,CDKL5,CDT1,CELSR1,CEP290,CERCAM,CFAP44,CHAF1B,CHD8,CHML,CHMP4C,CHPT1,CHTF18,CISH,CLEC10A,CLOCK,CMTM4,CNOT1,COL18A1,CPZ,CRY1,CRYBG3,CS,CSGALNACT2,CSK,CTDNEP1,CTPS1,CTSW,DAP,DAPK1,DAXX,DBP,DCAF17,DENND11,DIP2C,DIPK2B,DIXDC1,DNAH11,DNAH2,DNAH3,DNAH5,DNAH6,DNAJA4,DNAJB9,DOCK8,DOCK9,DPP8,DPY19L4,DRAM2,DSP,DUOX1,DYNC2H1,E2F8,EDIL3,EEA1,EFEMP2,EMILIN1,EML6,EPG5,ERBB3,ERC1,ESYT1,EXPH5,FAM120C,FAM161A,FAM199X,FAM3B,FAM83B,FAR1,FASN,FAT1,FBLIM1,FBXL3,FKBP10,FKTN,FLI1,FLOT1,FLRT3,FMR1,FSD1L,FUNDC1,FZD3,FZR1,GABPB2,GINS2,GLG1,GNPDA1,GOLGA4,GOLGB1,GPR176,GPRIN3,GRK6,GRN,GULP1,HEATR5A,HEATR5B,HERC2,HIF1AN,HIPK1,HIPK2,HIPK3,HIVEP1,HIVEP2,HLA-E,HOMER2,HSP90AA1,HSPA12A,HSPA4L,HSPB6,HUWE1,HYDIN,ICE1,IFI16,IFI35,IFITM3,IFT172,IGFBP4,IGIP,IL10,IL2RB,IRS1,ITPR1,ITPR2,JADE1,JAML,JCAD,KAT6A,KCNE2,KCNN3,KIAA0556,KIF13B,KIF16B,KIF1B,KIF21A,KIF27,KIF3A,KIF5B,KLHDC1,KLHL11,KLHL24,KLHL28,KLHL7,KMT2C,LACTB2,LAMA3,LAPTM5,LDLRAD4,LGALS3BP,LGALS9B,LGMN,LILRB3,LIN7C,LITAF,LMTK2,LONRF3,LPGAT1,LRRK2,LYPLA1,MAGI3,MAP3K13,MAP3K9,MAPKAPK3,MAST4,MATR3,MBNL1,MECP2,MED13,MED13L,MEGF9,MIB1,MIER1,MMUT,MNS1,MPDZ,MPP5,MRPS25,MS4A4A,MSI2,MTCL1,MTOR,MYBPC2,MYO5B,MYO5C,NADK2,NBAS,NCAPH,NCOA1,NCOA2,NCOR1,NDST1,NECAP2,NEK1,NEXMIF,NOS1,NOTCH2,NOX4,NR1D1,NR1D2,NR2C2,NR3C1,NRIP1,NRROS,OGFR,OLFM1,OSBPL6,OTUD7B,PANK3,PARD3B,PARP10,PARP3,PATJ,PBRM1,PBX1,PCMTD1,PCMTD2,PCNX1,PDLIM4,PDPR,PDZD2,PFN1,PGM2L1,PHACTR2,PHF3,PHIP,PKP4,PLCE1,PLEKHM3,PLEKHO2,POF1B,PPARA,PPM1L,PPP1CB,PPP1R14C,PPP1R18,PRDM16,PRKAR2B,PRKCA,PSAP,PTAFR,PTCH1,PTGER4,PTPN13,PTPN14,PTPN4,PTPRZ1,PYGO1,QKI,RAB11FIP2,RABGAP1L,RAI14,RALGAPB,RAPH1,RARA,RASAL2,RASEF,RASGRF2,RASSF5,RASSF8,RAVER1,RB1,RB1CC1,RCN3,RNF217,RNFT1,RORA,RORC,RPE,RPGRIP1L,RREB1,RSBN1,SAMD12,SCRN3,SEC16A,SECISBP2L,SGPP1,SH3BP2,SHROOM4,SLA,SLAIN2,SLC10A5,SLC11A1,SLC12A2,SLC12A6,SLC16A10,SLC23A2,SLC25A22,SMTN,SNX12,SNX13,SNX30,SOCS4,SOGA1,SORL1,SORT1,SOX4,SP1,SP4,SPATA18,SPATS2,SPG11,SPN,SPTAN1,SPTBN1,SPTBN2,ST13,STAG2,STK4,STON2,STOX2,SYNE2,SYNE3,SYNM,TACC3,TAGLN,TANC2,TAPBP,TAPBPL,TBC1D30,TEAD1,TENT4A,TFCP2L1,TGFB1I1,TGFBI,THOC2,THSD4,TIFAB,TJP1,TLN2,TLR5,TMED5,TMEM106A,TMEM106B,TMEM33,TMTC1,TMX1,TNFRSF1B,TNFSF13B,TOGARAM1,TP53INP1,TRIOBP,TSPAN4,TSPYL4,TTLL7,TUFT1,TULP4,UBE2V2,UBE3A,UBE4A,UHMK1,USP9X,UTRN,VAMP7,VASP,VPS37C,WDR1,WNK1,WNT9B,XPO4,YAE1,YBX2,YES1,ZBTB6,ZC2HC1A,ZFAND6,ZFYVE9,ZNF106,ZNF169,ZNF236,ZNF266,ZNF385A,ZNF398,ZNF462,ZNF652,ZNF704,ZNF705A,ZYG11B,ZYX	439
	Cancer,Organismal Injury and Abnormalities	Genitourinary tumor	5.18e-22		-1.105	AAK1,ABCA3,ACSS3,ACTA2,ACTB,ACTC1,ACTG2,ADRA1A,AFDN,AGO4,AGPAT4,AHNAK,ALCAM,ALG10,AMER1,ANK3,ANKFN1,ANKHD1/ANKHD1-EIF4EBP3,ARFGEF2,ARFGEF3,ARHGAP31,ARHGAP32,ARHGAP35,ARHGAP5,ARHGEF12,ARHGEF28,ARID2,ARNTL,ASPN,ATL3,ATP11C,ATP13A3,ATP2C1,ATP8A1,ATRN,AURKB,AVPR1A,BIRC6,BMPR1A,BMPR2,BPTF,BTBD7,C1R,C2CD3,CALCRL,CCL4,CCNG1,CCP110,CCSER2,CD248,CDC25B,CDC73,CDKL5,CDT1,CELSR1,CEP290,CERCAM,CFAP44,CHAF1B,CHD8,CHML,CLEC10A,CMTM4,CNOT1,COL18A1,CPEB4,CPZ,CRY1,CRYBG3,CS,CSGALNACT2,CSK,CTDNEP1,CTPS1,CYTH1,DAPK1,DAXX,DBP,DCAF17,DCDC2,DENND11,DIP2C,DIXDC1,DNAH11,DNAH2,DNAH3,DNAH5,DNAH6,DNAJA4,DNAJB9,DOCK8,DOCK9,DPP8,DPY19L4,DSP,DUOX1,DYNC2H1,E2F8,EDIL3,EEA1,EFEMP2,EMILIN1,EML6,EPG5,ERBB3,ERC1,ESYT1,EXPH5,FAM120C,FAM126B,FAM161A,FAM3B,FAM83B,FASN,FAT1,FBXL3,FHL3,FKBP10,FKTN,FLI1,FLOT1,FLRT3,FMR1,FZD3,FZR1,GABPB2,GLG1,GOLGA4,GOLGB1,GPR176,GPRIN3,GRK6,GRN,GULP1,HEATR5A,HEATR5B,HERC2,HIF1AN,HIPK1,HIPK2,HIPK3,HIVEP1,HIVEP2,HLA-E,HNMT,HSP90AA1,HSPA12A,HSPA4L,HSPB6,HUWE1,HYDIN,ICE1,IFI16,IFITM3,IFT172,IGFBP4,IGKC,IL10,IL2RB,IRAG1,IRF9,IRS1,ITPR1,ITPR2,JADE1,JAML,KAT6A,KBTBD7,KCNA2,KCNE2,KCNN3,KIAA0556,KIF16B,KIF1B,KIF21A,KIF27,KIF3A,KIF5B,KLHL11,KLHL24,KLHL28,KLHL7,KMT2C,LACTB2,LAMA3,LAPTM5,LDLRAD4,LGALS3BP,LGALS9B,LGMN,LILRB3,LIN7C,LITAF,LMTK2,LONRF3,LRRK2,LYPLA1,MAGI3,MAK,MAP3K13,MAP3K9,MAST4,MBNL1,MECP2,MED13,MED13L,MEGF9,MFAP3L,MIB1,MIER1,MMUT,MNS1,MPDZ,MPP5,MRPS25,MS4A4A,MSI2,MTCL1,MTOR,MYBPC2,MYO5B,MYO5C,NBAS,NCAPH,NCOA1,NCOA2,NCOR1,NDST1,NECAP2,NEK1,NEXMIF,NOS1,NOTCH2,NOX4,NR1D1,NR3C1,NRIP1,NRROS,OLFM1,OMD,OSBPL6,OTUD7B,P4HA1,PAG1,PARD3B,PARP10,PARP3,PATJ,PBRM1,PBX1,PCMTD1,PCMTD2,PCNX1,PDLIM4,PDPR,PDZD2,PFN1,PHF3,PHIP,PKP4,PLCE1,PLEKHM3,POF1B,PPARA,PPM1L,PPP1CB,PRDM16,PRKCA,PRRG1,PSAP,PTAFR,PTCH1,PTGER4,PTPN13,PTPN14,PTPN4,PTPRZ1,PYGO1,QKI,RAB11FIP2,RABGAP1L,RAI14,RALGAPB,RAPH1,RARA,RASAL2,RASEF,RASGRF2,RASSF5,RASSF8,RAVER1,RB1,RB1CC1,RCN3,RNFT1,RORA,RORC,RPE,RPGRIP1L,RREB1,RSBN1,SAMD12,SCRN3,SEC16A,SECISBP2L,SH3BP2,SHROOM4,SLA,SLAIN2,SLC12A2,SLC12A6,SLC23A2,SLC25A22,SLC5A3,SMTN,SNX13,SOCS4,SOGA1,SORL1,SORT1,SOX4,SP1,SP4,SPATA18,SPATS2,SPG11,SPN,SPTAN1,SPTBN1,SPTBN2,ST13,STAG2,STK4,STON2,STOX2,SYNE2,SYNM,TAGLN,TANC2,TAPBP,TENT4A,TFCP2L1,TGFB1I1,TGFBI,THOC2,THSD4,TJP1,TLN2,TLR5,TMEM33,TMX1,TNFRSF1B,TNFSF13B,TOGARAM1,TP53INP1,TREX1,TRIOBP,TSPAN4,TSPYL4,TTLL7,TULP4,UBE3A,UBE4A,UHMK1,USP9X,UTRN,WDR1,WNK1,WNT9B,XPO4,YBX2,YES1,ZBTB6,ZFYVE9,ZNF106,ZNF169,ZNF236,ZNF266,ZNF385A,ZNF398,ZNF462,ZNF652,ZNF704,ZYG11B,ZYX	385
	Cancer,Endocrine System Disorders,Organismal Injury and Abnormalities	Nonpituitary endocrine tumor	9.34e-18		-1.128	AAK1,ABCA3,ACBD5,ACSS3,ACTA2,ACTG2,ACVR2B,ADAP1,ADRA1A,AFDN,AGPAT4,AHNAK,AIF1L,ALCAM,ALDH6A1,ALG10,AMER1,ANK3,ANKFN1,ANKHD1/ANKHD1-EIF4EBP3,ANKRD65,ARFGEF2,ARFGEF3,ARHGAP31,ARHGAP32,ARHGAP5,ARHGEF12,ARHGEF28,ARID2,ARNTL,ASPN,ATL3,ATP11C,ATP13A3,ATP2C1,ATP8A1,ATRN,B4GALT5,BIRC6,BMPR1A,BMPR2,BPTF,BTBD7,C1GALT1,C1QTNF6,C2CD3,C9orf116,CALCRL,CCDC170,CCNG1,CCP110,CCSER2,CD248,CDC25B,CDC73,CDKL5,CDT1,CELSR1,CEP290,CERCAM,CFAP44,CHAF1B,CHD8,CHML,CHMP4C,CHPT1,CHTF18,CISH,CLEC10A,CLOCK,CNOT1,COL18A1,CPZ,CRY1,CRYBG3,CSGALNACT2,CSK,CTPS1,DAP,DAPK1,DAXX,DBP,DCAF17,DENND11,DIP2C,DIPK2B,DIXDC1,DNAH11,DNAH2,DNAH3,DNAH5,DNAH6,DNAJA4,DNAJB9,DOCK8,DOCK9,DPY19L4,DSP,DUOX1,DYNC2H1,E2F8,EDIL3,EEA1,EFEMP2,EMILIN1,EML6,EPG5,ERBB3,ESYT1,EXPH5,FAM120C,FAM161A,FAM199X,FAM83B,FAR1,FASN,FAT1,FBLIM1,FKBP10,FKTN,FLI1,FLOT1,FMR1,FSD1L,FUNDC1,FZR1,GABPB2,GINS2,GLG1,GNPDA1,GOLGA4,GOLGB1,GPR176,GRK6,HEATR5A,HEATR5B,HERC2,HIF1AN,HIPK1,HIPK2,HIPK3,HIVEP1,HIVEP2,HLA-E,HOMER2,HSP90AA1,HSPA12A,HSPA4L,HSPB6,HUWE1,HYDIN,ICE1,IFI35,IFITM3,IFT172,IGFBP4,IL10,IL2RB,IRS1,ITPR1,ITPR2,JADE1,JAML,KAT6A,KCNE2,KCNN3,KIAA0556,KIF13B,KIF16B,KIF1B,KIF21A,KIF27,KIF3A,KIF5B,KLHDC1,KLHL11,KLHL7,KMT2C,LACTB2,LAMA3,LAPTM5,LDLRAD4,LGALS3BP,LGMN,LILRB3,LITAF,LMTK2,LONRF3,LPGAT1,LRRK2,LYPLA1,MAGI3,MAP3K13,MAP3K9,MAPKAPK3,MAST4,MATR3,MECP2,MED13,MED13L,MEGF9,MIB1,MIER1,MMUT,MNS1,MPDZ,MPP5,MS4A4A,MSI2,MTCL1,MTOR,MYBPC2,MYO5B,MYO5C,NADK2,NBAS,NCAPH,NCOA1,NCOA2,NCOR1,NDST1,NECAP2,NEK1,NEXMIF,NOS1,NOTCH2,NOX4,NR1D1,NR1D2,NR2C2,NR3C1,OGFR,OSBPL6,OTUD7B,PANK3,PARD3B,PARP10,PARP3,PATJ,PBRM1,PBX1,PCMTD1,PCMTD2,PCNX1,PDLIM4,PDPR,PDZD2,PFN1,PGM2L1,PHF3,PHIP,PKP4,PLCE1,PLEKHM3,PLEKHO2,POF1B,PPM1L,PPP1CB,PPP1R14C,PPP1R18,PRDM16,PRKAR2B,PRKCA,PSAP,PTCH1,PTPN13,PTPN14,PTPN4,PTPRZ1,PYGO1,QKI,RAB11FIP2,RABGAP1L,RAI14,RALGAPB,RAPH1,RARA,RASAL2,RASEF,RASGRF2,RASSF5,RASSF8,RAVER1,RB1,RB1CC1,RCN3,RNF217,RNFT1,RORA,RORC,RPE,RPGRIP1L,RREB1,SAMD12,SCRN3,SEC16A,SECISBP2L,SGPP1,SHROOM4,SLA,SLAIN2,SLC10A5,SLC11A1,SLC12A2,SLC12A6,SLC16A10,SLC23A2,SLC25A22,SMTN,SNX12,SNX13,SNX30,SOCS4,SOGA1,SORL1,SORT1,SOX4,SP1,SP4,SPATA18,SPATS2,SPG11,SPTAN1,SPTBN1,SPTBN2,ST13,STAG2,STK4,STON2,STOX2,SYNE2,SYNE3,SYNM,TACC3,TAGLN,TANC2,TAPBP,TAPBPL,TBC1D30,TEAD1,TENT4A,TFCP2L1,TGFB1I1,TGFBI,THOC2,THSD4,TIFAB,TJP1,TLN2,TMED5,TMEM106B,TMEM33,TMTC1,TMX1,TNFRSF1B,TNFSF13B,TOGARAM1,TRIOBP,TSPAN4,TTLL7,TUFT1,TULP4,UBE2V2,UBE3A,UBE4A,UHMK1,USP9X,UTRN,VAMP7,VASP,VPS37C,WDR1,WNK1,WNT9B,XPO4,YAE1,YBX2,YES1,ZFAND6,ZFYVE9,ZNF106,ZNF236,ZNF266,ZNF385A,ZNF398,ZNF462,ZNF652,ZNF704,ZNF705A,ZYG11B,ZYX	391
	Cancer,Organismal Injury and Abnormalities,Reproductive System Disease	Development of genital tumor	2.94e-22		-1.131	AAK1,ABCA3,ACTB,ACTC1,ACTG2,ADRA1A,AFDN,AGPAT4,AHNAK,ALG10,AMER1,ANK3,ANKHD1/ANKHD1-EIF4EBP3,ARFGEF2,ARFGEF3,ARHGAP31,ARHGAP32,ARHGAP35,ARHGAP5,ARHGEF12,ARHGEF28,ARID2,ARNTL,ASPN,ATL3,ATP11C,ATP13A3,ATP2C1,ATP8A1,ATRN,AURKB,AVPR1A,BIRC6,BMPR1A,BMPR2,CALCRL,CCL4,CDC73,CDKL5,CELSR1,CEP290,CERCAM,CFAP44,CHAF1B,CHD8,CHML,CMTM4,CNOT1,COL18A1,CPEB4,CPZ,CRY1,CRYBG3,CS,CSGALNACT2,CTDNEP1,CTPS1,DAPK1,DBP,DENND11,DIP2C,DIXDC1,DNAH11,DNAH2,DNAH3,DNAH5,DNAH6,DNAJA4,DOCK8,DOCK9,DPP8,DSP,DUOX1,DYNC2H1,E2F8,EDIL3,EEA1,EMILIN1,EML6,EPG5,ERBB3,ERC1,EXPH5,FAM126B,FAM161A,FAM83B,FAT1,FBXL3,FKBP10,FKTN,FLI1,FLOT1,FMR1,FZD3,GLG1,GOLGB1,GPR176,GPRIN3,GRN,GULP1,HEATR5A,HEATR5B,HERC2,HIF1AN,HIPK1,HIPK2,HIPK3,HIVEP1,HIVEP2,HLA-E,HNMT,HSP90AA1,HSPA12A,HSPA4L,HSPB6,HUWE1,HYDIN,ICE1,IFI16,IFITM3,IFT172,IGFBP4,IL2RB,IRAG1,IRF9,IRS1,ITPR1,ITPR2,KAT6A,KBTBD7,KCNE2,KCNN3,KIAA0556,KIF16B,KIF1B,KIF21A,KIF27,KIF3A,KIF5B,KLHL24,KLHL28,KMT2C,LAMA3,LAPTM5,LDLRAD4,LGALS9B,LGMN,LILRB3,LMTK2,LONRF3,LRRK2,MAGI3,MAP3K13,MAST4,MBNL1,MECP2,MED13L,MEGF9,MFAP3L,MIB1,MIER1,MMUT,MNS1,MPDZ,MPP5,MSI2,MTCL1,MTOR,MYBPC2,MYO5C,NBAS,NCOA2,NCOR1,NDST1,NEK1,NEXMIF,NOS1,NOTCH2,NR1D1,NR3C1,NRIP1,NRROS,OLFM1,PAG1,PARD3B,PARP10,PARP3,PATJ,PBRM1,PBX1,PCMTD1,PCNX1,PDPR,PDZD2,PHF3,PHIP,PLCE1,POF1B,PPARA,PPM1L,PPP1CB,PRDM16,PRKCA,PRRG1,PTAFR,PTCH1,PTGER4,PTPN13,PTPN14,PTPN4,PTPRZ1,PYGO1,QKI,RABGAP1L,RALGAPB,RAPH1,RARA,RASAL2,RASEF,RASGRF2,RASSF5,RASSF8,RB1,RB1CC1,RNFT1,RORA,RORC,RPE,RPGRIP1L,RREB1,RSBN1,SAMD12,SCRN3,SEC16A,SECISBP2L,SH3BP2,SHROOM4,SLA,SLAIN2,SLC12A2,SLC12A6,SLC5A3,SMTN,SNX13,SORL1,SORT1,SOX4,SP4,SPATA18,SPATS2,SPG11,SPN,SPTAN1,SPTBN1,SPTBN2,ST13,STAG2,STK4,STOX2,SYNE2,SYNM,TAGLN,TANC2,TAPBP,TENT4A,TGFB1I1,THOC2,TJP1,TLN2,TLR5,TMEM33,TP53INP1,TRIOBP,TSPAN4,TTLL7,TULP4,UBE3A,UBE4A,UHMK1,USP9X,UTRN,WDR1,WNK1,XPO4,YES1,ZBTB6,ZFYVE9,ZNF236,ZNF266,ZNF385A,ZNF462,ZYX	292
	Cell Death and Survival	Activation-induced cell death of T-cell hybrid cells	0.000184		-1.131	IRS1,RORC,SPN,TNFRSF1B	4
	Cancer,Organismal Injury and Abnormalities	Malignant solid organ tumor	1.02e-16		-1.218	AAK1,ABCA3,ACBD5,ACSS3,ACTB,ACTC1,ADAP1,ADRA1A,AFDN,AGO4,AGPAT4,AHNAK,ALCAM,ALDH6A1,ALG10,AMER1,ANK3,ANKFN1,ANKHD1/ANKHD1-EIF4EBP3,AQP3,ARFGEF2,ARFGEF3,ARHGAP31,ARHGAP32,ARHGAP35,ARHGAP5,ARHGEF12,ARHGEF28,ARID2,ARNTL,ASPN,ATP11C,ATP13A3,ATP2C1,ATP8A1,ATRN,AURKB,BIRC6,BMPR2,BPTF,BTBD7,C1GALT1,C1R,C2CD3,C4orf33,CALCRL,CCDC170,CD248,CD300LD,CDC25B,CDC73,CDKL5,CDT1,CELSR1,CEP290,CERCAM,CFAP44,CHAF1B,CHD8,CHML,CHMP4C,CISH,CLEC10A,CNOT1,COL18A1,CPZ,CRY1,CRYBG3,CSGALNACT2,CSK,CTPS1,CTSW,DAPK1,DCAF17,DCDC2,DENND11,DIP2C,DIPK2B,DNAH11,DNAH2,DNAH3,DNAH5,DNAH6,DOCK8,DOCK9,DPP8,DPY19L4,DSP,DUOX1,DYNC2H1,E2F8,EDIL3,EEA1,EFEMP2,EMILIN1,EML6,EPG5,ERBB3,EXPH5,FAM120C,FAM126B,FAM83B,FAR1,FASN,FAT1,FBLIM1,FBXL3,FHL3,FKBP10,FKTN,FLI1,FLRT3,FMR1,FSD1L,FZD3,FZR1,GABPB2,GLG1,GOLGA4,GOLGB1,GPR176,GPRIN3,GRK6,HEATR5A,HEATR5B,HERC2,HIF1AN,HIPK1,HIPK2,HIVEP1,HIVEP2,HOMER2,HSP90AA1,HSPA12A,HUWE1,HYDIN,ICE1,IFI35,IFITM3,IFT172,IGFBP4,IL10,IL2RB,IRF9,IRS1,ITPR1,ITPR2,JADE1,JAML,JCAD,KAT6A,KCNA2,KCNN3,KIAA0556,KIF13B,KIF16B,KIF1B,KIF21A,KIF27,KIF3A,KLHL11,KLHL24,KLHL7,KMT2C,LAMA3,LAPTM5,LDLRAD4,LGALS3BP,LGMN,LILRB3,LMTK2,LRATD2,LRRC25,LRRK2,MAGI3,MAK,MAP3K13,MAP3K9,MAPKAPK3,MAST4,MBNL1,MED13,MED13L,MEGF9,MIER1,MMUT,MPDZ,MPP5,MSI2,MTCL1,MTOR,MYBPC2,MYO5B,MYO5C,MZT1,NBAS,NCOA1,NCOA2,NCOR1,NDST1,NEK1,NEXMIF,NOS1,NOTCH2,NOX4,NR1D2,NR3C1,NRIP1,NRROS,OLFM1,OMD,OSBPL6,OTUD7B,P4HA1,PAG1,PARD3B,PARP10,PARP3,PATJ,PBRM1,PBX1,PCMTD1,PCMTD2,PCNX1,PDPR,PDZD2,PGM2L1,PHACTR2,PHF3,PHIP,PKP4,PLCE1,PLEKHM3,PLEKHO2,POF1B,PPARA,PPM1L,PPP1R14C,PPP1R18,PRDM16,PRKAR2B,PRKCA,PRRG1,PSAP,PTAFR,PTCH1,PTGER4,PTPN13,PTPN14,PTPN4,PTPRZ1,RABGAP1L,RAI14,RALGAPB,RAPH1,RARA,RASAL2,RASEF,RASGRF2,RASSF5,RASSF8,RAVER1,RB1,RB1CC1,RNF217,RORA,RORC,RPE,RPGRIP1L,RREB1,SAMD12,SCRN3,SEC16A,SECISBP2L,SH3BGRL,SH3BP2,SHROOM4,SLA,SLAIN2,SLC11A1,SLC12A2,SLC12A6,SLC23A2,SLC5A3,SMTN,SNX13,SNX30,SOCS4,SOGA1,SORL1,SORT1,SOX4,SP1,SP4,SPATA18,SPATS2,SPG11,SPN,SPTAN1,SPTBN1,SPTBN2,STAG2,STK4,STON2,STOX2,SYNE2,SYNE3,SYNM,TACC3,TANC2,TAPBPL,TBC1D30,TENT4A,TGFB1I1,TGFBI,THOC2,THSD4,TIFAB,TJP1,TLN2,TLR5,TMTC1,TNFRSF1B,TNFSF13B,TOGARAM1,TRIOBP,TSPAN4,TTLL7,TULP4,UBE3A,UBE4A,UHMK1,USP9X,UTRN,VAMP7,VASP,WDR1,WNK1,WNT9B,XPO4,YBX2,YES1,ZBTB6,ZC2HC1A,ZFAND6,ZFYVE9,ZNF106,ZNF169,ZNF236,ZNF266,ZNF385A,ZNF398,ZNF462,ZNF705A,ZYX	355
	Cancer,Organismal Injury and Abnormalities	Head and neck cancer	9.26e-21		-1.227	AAK1,ABCA3,ACBD5,ACSS3,ACTA2,ACTB,ACTC1,ACTG2,ACVR2B,ADAP1,ADRA1A,AFDN,AGO4,AGPAT4,AHNAK,AIF1L,ALCAM,ALDH6A1,ALG10,AMER1,ANK3,ANKFN1,ANKHD1/ANKHD1-EIF4EBP3,ANKRD65,AQP3,ARFGEF2,ARFGEF3,ARHGAP31,ARHGAP32,ARHGAP35,ARHGAP5,ARHGEF12,ARHGEF28,ARID2,ARNTL,ASPN,ATL3,ATP11C,ATP13A3,ATP2C1,ATP8A1,ATRN,AVPR1A,B4GALT5,BIRC6,BMPR1A,BMPR2,BPTF,BTBD7,C1GALT1,C1QTNF6,C1R,C2CD3,C9orf116,CALCRL,CCDC170,CCNG1,CCP110,CCSER2,CD248,CDC25B,CDC73,CDKL5,CDT1,CELSR1,CEP290,CERCAM,CFAP44,CHAF1B,CHD8,CHML,CHMP4C,CHPT1,CHTF18,CISH,CLEC10A,CLOCK,CNOT1,COL18A1,CPZ,CRY1,CRYBG3,CSGALNACT2,CSK,CTDNEP1,CTPS1,DAP,DAPK1,DAXX,DBP,DCAF17,DENND11,DIP2C,DIPK2B,DIXDC1,DNAH11,DNAH2,DNAH3,DNAH5,DNAH6,DNAJA4,DNAJB9,DOCK8,DOCK9,DPY19L4,DRAM2,DSP,DUOX1,DYNC2H1,E2F8,EDIL3,EEA1,EFEMP2,EMILIN1,EML6,EPG5,ERBB3,ESYT1,EXPH5,FAM120C,FAM161A,FAM199X,FAM83B,FAR1,FASN,FAT1,FBLIM1,FKBP10,FKTN,FLI1,FLOT1,FLRT3,FMR1,FSD1L,FUNDC1,FZR1,GABPB2,GINS2,GLG1,GNPDA1,GOLGA4,GOLGB1,GPR176,GRK6,GRN,HEATR5A,HEATR5B,HERC2,HIF1AN,HIPK1,HIPK2,HIPK3,HIVEP1,HIVEP2,HLA-E,HOMER2,HSP90AA1,HSPA12A,HSPA4L,HSPB6,HUWE1,HYDIN,ICE1,IFI16,IFI35,IFITM3,IFT172,IGFBP4,IGIP,IL10,IL2RB,IRS1,ITPR1,ITPR2,JADE1,JAML,JCAD,KAT6A,KCNE2,KCNN3,KIAA0556,KIF13B,KIF16B,KIF1B,KIF21A,KIF27,KIF3A,KIF5B,KLHDC1,KLHL11,KLHL24,KLHL28,KLHL7,KMT2C,LACTB2,LAMA3,LAPTM5,LDLRAD4,LGALS3BP,LGALS9B,LGMN,LILRB3,LIN7C,LITAF,LMTK2,LONRF3,LPGAT1,LRRK2,LYPLA1,MAGI3,MAP3K13,MAP3K9,MAPKAPK3,MAST4,MATR3,MBNL1,MECP2,MED13,MED13L,MEGF9,MIB1,MIER1,MMUT,MNS1,MPDZ,MPP5,MRPS25,MS4A4A,MSI2,MTCL1,MTOR,MYBPC2,MYO5B,MYO5C,NADK2,NBAS,NCAPH,NCOA1,NCOA2,NCOR1,NDST1,NECAP2,NEK1,NEXMIF,NOS1,NOTCH2,NOX4,NR1D1,NR1D2,NR2C2,NR3C1,NRROS,OGFR,OSBPL6,OTUD7B,PANK3,PARD3B,PARP10,PARP3,PATJ,PBRM1,PBX1,PCMTD1,PCMTD2,PCNX1,PDLIM4,PDPR,PDZD2,PFN1,PGM2L1,PHACTR2,PHF3,PHIP,PKP4,PLCE1,PLEKHM3,PLEKHO2,POF1B,PPARA,PPM1L,PPP1CB,PPP1R14C,PPP1R18,PRDM16,PRKAR2B,PRKCA,PSAP,PTAFR,PTCH1,PTGER4,PTPN13,PTPN14,PTPN4,PTPRZ1,PYGO1,QKI,RAB11FIP2,RABGAP1L,RAI14,RALGAPB,RAPH1,RARA,RASAL2,RASEF,RASGRF2,RASSF5,RASSF8,RAVER1,RB1,RB1CC1,RCN3,RNF217,RNFT1,RORA,RORC,RPE,RPGRIP1L,RREB1,RSBN1,SAMD12,SCRN3,SEC16A,SECISBP2L,SGPP1,SHROOM4,SLA,SLAIN2,SLC10A5,SLC11A1,SLC12A2,SLC12A6,SLC16A10,SLC23A2,SLC25A22,SMTN,SNX12,SNX13,SNX30,SOCS4,SOGA1,SORL1,SORT1,SOX4,SP1,SP4,SPATA18,SPATS2,SPG11,SPTAN1,SPTBN1,SPTBN2,ST13,STAG2,STK4,STON2,STOX2,SYNE2,SYNE3,SYNM,TACC3,TAGLN,TANC2,TAPBP,TAPBPL,TBC1D30,TEAD1,TENT4A,TFCP2L1,TGFB1I1,TGFBI,THOC2,THSD4,TIFAB,TJP1,TLN2,TLR5,TMED5,TMEM106B,TMEM33,TMTC1,TMX1,TNFRSF1B,TNFSF13B,TOGARAM1,TP53INP1,TRIOBP,TSPAN4,TTLL7,TUFT1,TULP4,UBE2V2,UBE3A,UBE4A,UHMK1,USP9X,UTRN,VAMP7,VASP,VPS37C,WDR1,WNK1,WNT9B,XPO4,YAE1,YBX2,YES1,ZFAND6,ZFYVE9,ZNF106,ZNF236,ZNF266,ZNF385A,ZNF398,ZNF462,ZNF652,ZNF704,ZNF705A,ZYG11B,ZYX	419
	Cancer,Organismal Injury and Abnormalities	Pelvic tumor	3.11e-22		-1.236	AAK1,ABCA3,ACBD5,ACSS3,ACTA2,ACTB,ACTC1,ACTG2,ADRA1A,AFDN,AGO4,AGPAT4,AHNAK,ALCAM,ALG10,AMER1,ANK3,ANKFN1,ANKHD1/ANKHD1-EIF4EBP3,ARFGEF2,ARFGEF3,ARHGAP31,ARHGAP32,ARHGAP35,ARHGAP5,ARHGEF12,ARHGEF28,ARID2,ARNTL,ASPN,ATL3,ATP11C,ATP13A3,ATP2C1,ATP8A1,ATPSCKMT,ATRN,AURKB,AVPR1A,BIRC6,BMPR1A,BMPR2,BPTF,BTBD7,C1R,C2CD3,CALCRL,CCL4,CCSER2,CD248,CDC25B,CDC73,CDKL5,CDT1,CELSR1,CEP290,CERCAM,CFAP44,CHAF1B,CHD8,CHML,CMTM4,CNOT1,COL18A1,CPEB4,CPZ,CRY1,CRYBG3,CS,CSGALNACT2,CSK,CTDNEP1,CTPS1,CYTH1,DAPK1,DAXX,DBP,DENND11,DIP2C,DIXDC1,DNAH11,DNAH2,DNAH3,DNAH5,DNAH6,DNAJA4,DOCK8,DOCK9,DPP8,DPY19L4,DSP,DUOX1,DYNC2H1,E2F8,EDIL3,EEA1,EMILIN1,EML6,EPG5,ERBB3,ERC1,EXPH5,FAM126B,FAM161A,FAM3B,FAM83B,FASN,FAT1,FBXL3,FHL3,FKBP10,FKTN,FLI1,FLOT1,FMR1,FZD3,GABPB2,GLG1,GOLGB1,GPR176,GPRIN3,GRN,GULP1,HEATR5A,HEATR5B,HERC2,HIF1AN,HIPK1,HIPK2,HIPK3,HIVEP1,HIVEP2,HLA-E,HNMT,HSP90AA1,HSPA12A,HSPA4L,HSPB6,HUWE1,HYDIN,ICE1,IFI16,IFITM3,IFT172,IGFBP4,IGKC,IL10,IL2RB,IRAG1,IRF9,IRS1,ITPR1,ITPR2,JADE1,JCAD,KAT6A,KBTBD7,KCNA2,KCNE2,KCNN3,KIAA0556,KIF13B,KIF16B,KIF1B,KIF21A,KIF27,KIF3A,KIF5B,KLHL11,KLHL24,KLHL28,KMT2C,LAMA3,LAPTM5,LDLRAD4,LGALS9B,LGMN,LILRB3,LIN7C,LITAF,LMTK2,LONRF3,LRRK2,MAGI3,MAK,MAP3K13,MAP3K9,MAST4,MBNL1,MECP2,MED13,MED13L,MEGF9,MFAP3L,MIB1,MIER1,MMUT,MNS1,MPDZ,MPP5,MRPS25,MS4A4A,MSI2,MTCL1,MTOR,MYBPC2,MYO5B,MYO5C,NBAS,NCAPH,NCOA1,NCOA2,NCOR1,NDST1,NECAP2,NEK1,NEXMIF,NOS1,NOTCH2,NOX4,NR1D1,NR3C1,NRIP1,NRROS,OLFM1,OSBPL6,OTUD7B,P4HA1,PAG1,PARD3B,PARP10,PARP3,PATJ,PBRM1,PBX1,PCMTD1,PCMTD2,PCNX1,PDLIM4,PDPR,PDZD2,PHF3,PHIP,PLCE1,PLEKHM3,POF1B,PPARA,PPM1L,PPP1CB,PRDM16,PRKCA,PRRG1,PSAP,PTAFR,PTCH1,PTGER4,PTPN13,PTPN14,PTPN4,PTPRZ1,PYGO1,QKI,RAB11FIP2,RABGAP1L,RALGAPB,RAPH1,RARA,RASAL2,RASEF,RASGRF2,RASSF5,RASSF8,RB1,RB1CC1,RCN3,RNFT1,RORA,RORC,RPE,RPGRIP1L,RREB1,RSBN1,SAMD12,SCRN3,SEC16A,SECISBP2L,SGPP1,SH3BP2,SHROOM4,SLA,SLAIN2,SLC12A2,SLC12A6,SLC23A2,SLC25A22,SLC5A3,SMTN,SNX13,SOCS4,SOGA1,SORL1,SORT1,SOX4,SP1,SP4,SPATA18,SPATS2,SPG11,SPN,SPTAN1,SPTBN1,SPTBN2,ST13,STAG2,STK4,STOX2,SYNE2,SYNM,TAGLN,TANC2,TAPBP,TENT4A,TGFB1I1,THOC2,THSD4,TJP1,TLN2,TLR5,TMEM33,TMTC1,TNFSF13B,TOGARAM1,TP53INP1,TRIOBP,TSPAN4,TTLL7,TULP4,UBE3A,UBE4A,UHMK1,USP9X,UTRN,WDR1,WNK1,WNT9B,XPO4,YES1,ZBTB6,ZFYVE9,ZNF106,ZNF169,ZNF236,ZNF266,ZNF385A,ZNF398,ZNF462,ZNF652,ZYG11B,ZYX	359
	Cancer,Organismal Injury and Abnormalities	Cancer of secretory structure	1.39e-21		-1.387	AAK1,ABCA3,ACBD5,ACSS3,ACTA2,ACTC1,ACTG2,ACVR2B,ADAP1,ADRA1A,AFDN,AGO4,AGPAT4,AHNAK,AIF1L,ALCAM,ALDH6A1,ALG10,AMER1,ANK3,ANKFN1,ANKHD1/ANKHD1-EIF4EBP3,ANKRD65,ARFGEF2,ARFGEF3,ARHGAP31,ARHGAP32,ARHGAP35,ARHGAP5,ARHGEF12,ARHGEF28,ARID2,ARNTL,ASPN,ATL3,ATP11C,ATP13A3,ATP2C1,ATP8A1,ATRN,B4GALT5,BIRC6,BMPR1A,BMPR2,BPTF,BTBD7,C1GALT1,C1QTNF6,C1R,C2CD3,C9orf116,CALCRL,CCDC170,CCL4,CCNG1,CCP110,CCSER2,CD248,CDC25B,CDC73,CDKL5,CDT1,CELSR1,CEP290,CERCAM,CFAP44,CHAF1B,CHD8,CHML,CHMP4C,CHPT1,CHTF18,CISH,CLEC10A,CLOCK,CNOT1,COL18A1,CPZ,CRY1,CRYBG3,CSGALNACT2,CSK,CTPS1,CYTH1,DAP,DAPK1,DAXX,DBP,DCAF17,DENND11,DIP2C,DIPK2B,DIXDC1,DNAH11,DNAH2,DNAH3,DNAH5,DNAH6,DNAJA4,DNAJB9,DOCK8,DOCK9,DPY19L4,DRAM2,DSP,DUOX1,DYNC2H1,E2F8,EDIL3,EEA1,EFEMP2,EMILIN1,EML6,EPG5,ERBB3,ERC1,ESYT1,EXPH5,FAM120C,FAM161A,FAM199X,FAM3B,FAM83B,FAR1,FASN,FAT1,FBLIM1,FBXL3,FHL3,FKBP10,FKTN,FLI1,FLOT1,FLRT3,FMR1,FSD1L,FUNDC1,FZD3,FZR1,GABPB2,GINS2,GLG1,GNPDA1,GOLGA4,GOLGB1,GPR176,GPRIN3,GRK6,GRN,HEATR5A,HEATR5B,HERC2,HIF1AN,HIPK1,HIPK2,HIPK3,HIVEP1,HIVEP2,HLA-E,HOMER2,HSP90AA1,HSPA12A,HSPA4L,HSPB6,HUWE1,HYDIN,ICE1,IFI35,IFITM3,IFT172,IGFBP4,IGKC,IL10,IL2RB,IRS1,ITPR1,ITPR2,JADE1,JAML,JCAD,KAT6A,KCNA2,KCNE2,KCNN3,KIAA0556,KIF13B,KIF16B,KIF1B,KIF21A,KIF27,KIF3A,KIF5B,KLHDC1,KLHL11,KLHL24,KLHL7,KMT2C,LACTB2,LAMA3,LAPTM5,LDLRAD4,LGALS3BP,LGMN,LILRB3,LIN7C,LITAF,LMTK2,LONRF3,LPGAT1,LRATD2,LRRK2,LYPLA1,MAGI3,MAK,MAP3K13,MAP3K9,MAPKAPK3,MAST4,MATR3,MECP2,MED13,MED13L,MEGF9,MIB1,MIER1,MMUT,MNS1,MPDZ,MPP5,MRPS25,MS4A4A,MSI2,MTCL1,MTOR,MYBPC2,MYO5B,MYO5C,NADK2,NBAS,NCAPH,NCOA1,NCOA2,NCOR1,NDST1,NECAP2,NEK1,NEXMIF,NOS1,NOTCH2,NOX4,NR1D1,NR1D2,NR2C2,NR3C1,NRIP1,OGFR,OLFM1,OSBPL6,OTUD7B,P4HA1,PANK3,PARD3B,PARP10,PARP3,PATJ,PBRM1,PBX1,PCMTD1,PCMTD2,PCNX1,PDLIM4,PDPR,PDZD2,PFN1,PGM2L1,PHF3,PHIP,PKP4,PLCE1,PLEKHM3,PLEKHO2,POF1B,PPM1L,PPP1CB,PPP1R14C,PPP1R18,PRDM16,PRKAR2B,PRKCA,PSAP,PTCH1,PTGER4,PTPN13,PTPN14,PTPN4,PTPRZ1,PYGO1,QKI,RAB11FIP2,RABGAP1L,RAI14,RALGAPB,RAPH1,RARA,RASAL2,RASEF,RASGRF2,RASSF5,RASSF8,RAVER1,RB1,RB1CC1,RCN3,RNF217,RNFT1,RORA,RORC,RPE,RPGRIP1L,RREB1,RSBN1,SAMD12,SCRN3,SEC16A,SECISBP2L,SGPP1,SHROOM4,SLA,SLAIN2,SLC10A5,SLC11A1,SLC12A2,SLC12A6,SLC16A10,SLC23A2,SLC25A22,SLC5A3,SMTN,SNX12,SNX13,SNX30,SOCS4,SOGA1,SORL1,SORT1,SOX4,SP1,SPATA18,SPATS2,SPG11,SPN,SPTAN1,SPTBN1,SPTBN2,ST13,STAG2,STK4,STON2,STOX2,SYNE2,SYNE3,SYNM,TACC3,TAGLN,TANC2,TAPBP,TAPBPL,TBC1D30,TEAD1,TENT4A,TFCP2L1,TGFB1I1,TGFBI,THOC2,THSD4,TIFAB,TJP1,TLN2,TMED5,TMEM106B,TMEM33,TMTC1,TMX1,TNFRSF1B,TNFSF13B,TOGARAM1,TP53INP1,TRIOBP,TSPAN4,TTLL7,TUFT1,TULP4,UBE2V2,UBE3A,UBE4A,UHMK1,USP9X,UTRN,VAMP7,VASP,VPS37C,WDR1,WNK1,WNT9B,XPO4,YAE1,YBX2,YES1,ZBTB6,ZFAND6,ZFYVE9,ZNF106,ZNF169,ZNF236,ZNF266,ZNF385A,ZNF398,ZNF462,ZNF652,ZNF704,ZNF705A,ZYG11B,ZYX	423
	Cell Cycle,Gene Expression	Binding of DNA	0.000143		-1.421	BMPR1A,CISH,FLI1,Foxp1,HIPK2,HIVEP2,IFI16,IL10,IL2RB,IRF9,MIER1,NCOA1,NCOA2,NCOR1,NOX4,NR2C2,NR3C1,PBX1,PPARA,PRDM16,PRKCA,PTAFR,RARA,RB1,SLC11A1,SP1,SPN,STK4,TAGLN,TEAD1,TNFRSF1B,TNFSF13B	32
	Cancer,Neurological Disease,Organismal Injury and Abnormalities	Central nervous system solid tumor	1.42e-14		-1.499	AAK1,ABCA3,ACBD5,ACSS3,ACTA2,ACTB,ACVR2B,ADRA1A,AFDN,AGO4,AHNAK,ALCAM,ALG10,AMER1,ANK3,ANKHD1/ANKHD1-EIF4EBP3,ANKRD65,AQP3,ARFGEF2,ARFGEF3,ARHGAP31,ARHGAP32,ARHGAP35,ARHGAP5,ARHGEF12,ARHGEF28,ARID2,ARNTL,ATL3,ATP11C,ATP13A3,ATP2C1,ATP8A1,ATRN,B4GALT5,BIRC6,BMPR1A,BMPR2,BPTF,BTBD7,C1R,C2CD3,CCP110,CCSER2,CD248,CDC42EP2,CDC73,CDKL5,CDT1,CELSR1,CEP290,CERCAM,CHAF1B,CHD8,CHML,CHMP4C,CHTF18,CISH,CLEC10A,CLOCK,CMTM4,COL18A1,CPZ,CRY1,CRYBG3,CS,CSGALNACT2,CSK,CTDNEP1,CTSW,CYGB,DAXX,DCAF17,DENND11,DIP2C,DIPK2B,DIXDC1,DNAH11,DNAH2,DNAH3,DNAH5,DNAH6,DNAJA4,DOCK8,DOCK9,DPP8,DPY19L4,DRAM2,DSP,DUOX1,DYNC2H1,E2F8,EEA1,EMILIN1,EML6,EPG5,ERBB3,ERC1,ESYT1,EXPH5,FAM199X,FAM3B,FAM83B,FASN,FAT1,FBLIM1,FBXL3,FKBP10,FLI1,FLRT3,FSD1L,FZD3,FZR1,GABPB2,GLG1,GOLGA4,GOLGB1,GPRIN3,GRK6,GRN,GULP1,HEATR5A,HEATR5B,HERC2,HIPK1,HIPK2,HIPK3,HIVEP1,HIVEP2,HLA-E,HSP90AA1,HSPA12A,HUWE1,HYDIN,ICE1,IFI16,IFITM3,IL10,IRS1,ITPR1,ITPR2,JCAD,KAT6A,KCNN3,KIAA0556,KIF13B,KIF16B,KIF1B,KIF21A,KIF3A,KIF5B,KLHL11,KLHL24,KLHL28,KMT2C,LAMA3,LDLRAD4,LGALS3BP,LILRB3,LIN7C,LMTK2,LONRF3,LRRK2,MAGI3,MAP3K13,MAPKAPK3,MAST4,MBNL1,MECP2,MED13,MED13L,MEGF9,MIB1,MMUT,MNS1,MPDZ,MTCL1,MTOR,MYBPC2,MYO5B,MYO5C,NBAS,NCOA1,NCOA2,NCOR1,NECAP2,NEK1,NEXMIF,NOS1,NOTCH2,NOX4,NR2C2,NR3C1,NRIP1,OLFM1,OSBPL6,OTUD7B,PARD3B,PATJ,PBRM1,PCMTD1,PCNX1,PDLIM4,PDPR,PDZD2,PHACTR2,PHF3,PHIP,PKP4,PLCE1,PLEKHM3,PLEKHO2,POF1B,PPARA,PPM1L,PPP1CB,PPP1R14C,PRDM16,PRKAR2B,PRKCA,PSAP,PTAFR,PTCH1,PTGER4,PTPN13,PTPN14,PTPN4,PTPRZ1,PYGO1,QKI,RAB11FIP2,RABGAP1L,RALGAPB,RAPH1,RARA,RASAL2,RASGRF2,RASSF8,RAVER1,RB1,RB1CC1,RORC,RPGRIP1L,RREB1,SCRN3,SEC16A,SECISBP2L,SH3BP2,SHROOM4,SLAIN2,SLC12A2,SLC12A6,SLC25A22,SNX13,SOGA1,SORL1,SORT1,SOX4,SP1,SP4,SPG11,SPN,SPTAN1,SPTBN1,SPTBN2,ST13,STAG2,STON2,STOX2,SYNE2,SYNE3,SYNM,TACC3,TAGLN,TANC2,TAPBPL,TBC1D30,TEAD1,TENT4A,TFCP2L1,TGFB1I1,TGFBI,THOC2,THSD4,TIFAB,TJP1,TLN2,TMEM106A,TMEM33,TNFRSF1B,TNFSF13B,TOGARAM1,TP53INP1,TRIOBP,TSPAN4,TSPYL4,TTLL7,TUFT1,TULP4,USP9X,UTRN,WDR1,WNK1,WNT9B,YAE1,YBX2,YES1,ZBTB6,ZC2HC1A,ZFYVE9,ZNF106,ZNF169,ZNF236,ZNF398,ZNF462,ZNF652	316
	Cancer,Neurological Disease,Organismal Injury and Abnormalities	Nervous system neoplasm	1.17e-14		-1.515	AAK1,ABCA3,ACBD5,ACSS3,ACTA2,ACTB,ACVR2B,ADRA1A,AFDN,AGO4,AHNAK,ALCAM,ALG10,AMER1,ANK3,ANKHD1/ANKHD1-EIF4EBP3,ANKRD65,AQP3,ARFGEF2,ARFGEF3,ARHGAP31,ARHGAP32,ARHGAP35,ARHGAP5,ARHGEF12,ARHGEF28,ARID2,ARNTL,ATL3,ATP11C,ATP13A3,ATP2C1,ATP8A1,ATRN,B4GALT5,BIRC6,BMPR1A,BMPR2,BPTF,BTBD7,C1R,C2CD3,CCP110,CCSER2,CD248,CDC42EP2,CDC73,CDKL5,CDT1,CELSR1,CEP290,CERCAM,CHAF1B,CHD8,CHML,CHMP4C,CHTF18,CISH,CLEC10A,CLOCK,CMTM4,COL18A1,CPZ,CRY1,CRYBG3,CS,CSGALNACT2,CSK,CTDNEP1,CTSW,CYGB,DAXX,DCAF17,DENND11,DIP2C,DIPK2B,DIXDC1,DNAH11,DNAH2,DNAH3,DNAH5,DNAH6,DNAJA4,DOCK8,DOCK9,DPP8,DPY19L4,DRAM2,DSP,DUOX1,DYNC2H1,E2F8,EEA1,EMILIN1,EML6,EPG5,ERBB3,ERC1,ESYT1,EXPH5,FAM199X,FAM3B,FAM83B,FASN,FAT1,FBLIM1,FBXL3,FKBP10,FLI1,FLRT3,FSD1L,FZD3,FZR1,GABPB2,GINS2,GLG1,GOLGA4,GOLGB1,GPRIN3,GRK6,GRN,GULP1,HEATR5A,HEATR5B,HERC2,HIPK1,HIPK2,HIPK3,HIVEP1,HIVEP2,HLA-E,HSP90AA1,HSPA12A,HUWE1,HYDIN,ICE1,IFI16,IFITM3,IL10,IL2RB,IRS1,ITPR1,ITPR2,JCAD,KAT6A,KCNN3,KIAA0556,KIF13B,KIF16B,KIF1B,KIF21A,KIF3A,KIF5B,KLHL11,KLHL24,KLHL28,KMT2C,LAMA3,LDLRAD4,LGALS3BP,LILRB3,LIN7C,LMTK2,LONRF3,LRRK2,MAGI3,MAP3K13,MAPKAPK3,MAST4,MBNL1,MECP2,MED13,MED13L,MEGF9,MIB1,MMUT,MNS1,MPDZ,MTCL1,MTOR,MYBPC2,MYO5B,MYO5C,NBAS,NCOA1,NCOA2,NCOR1,NECAP2,NEK1,NEXMIF,NOS1,NOTCH2,NOX4,NR2C2,NR3C1,NRIP1,OLFM1,OSBPL6,OTUD7B,PARD3B,PATJ,PBRM1,PCMTD1,PCNX1,PDLIM4,PDPR,PDZD2,PHACTR2,PHF3,PHIP,PKP4,PLCE1,PLEKHM3,PLEKHO2,POF1B,PPARA,PPM1L,PPP1CB,PPP1R14C,PRDM16,PRKAR2B,PRKCA,PSAP,PTAFR,PTCH1,PTGER4,PTPN13,PTPN14,PTPN4,PTPRZ1,PYGO1,QKI,RAB11FIP2,RABGAP1L,RALGAPB,RAPH1,RARA,RASAL2,RASGRF2,RASSF8,RAVER1,RB1,RB1CC1,RORC,RPGRIP1L,RREB1,SCRN3,SEC16A,SECISBP2L,SH3BP2,SHROOM4,SLAIN2,SLC12A2,SLC12A6,SLC25A22,SNX13,SOGA1,SORL1,SORT1,SOX4,SP1,SP4,SPG11,SPN,SPTAN1,SPTBN1,SPTBN2,ST13,STAG2,STON2,STOX2,SYNE2,SYNE3,SYNM,TACC3,TAGLN,TANC2,TAPBPL,TBC1D30,TEAD1,TENT4A,TFCP2L1,TGFB1I1,TGFBI,THOC2,THSD4,TIFAB,TJP1,TLN2,TMEM106A,TMEM33,TNFRSF1B,TNFSF13B,TOGARAM1,TP53INP1,TRIOBP,TSPAN4,TSPYL4,TTLL7,TUFT1,TULP4,USP9X,UTRN,WDR1,WNK1,WNT9B,YAE1,YBX2,YES1,ZBTB6,ZC2HC1A,ZFYVE9,ZNF106,ZNF169,ZNF236,ZNF398,ZNF462,ZNF652	318
	Cell Cycle	Interaction of DNA	0.000108		-1.566	BMPR1A,CISH,FLI1,Foxp1,HIPK2,HIVEP2,IFI16,IL10,IL2RB,IRF9,MIER1,NCOA1,NCOA2,NCOR1,NOX4,NR2C2,NR3C1,PARP3,PBX1,PPARA,PRDM16,PRKCA,PTAFR,RARA,RB1,SLC11A1,SP1,SPN,STK4,TAGLN,TEAD1,TNFRSF1B,TNFSF13B	33
	Cardiovascular Disease,Developmental Disorder,Hereditary Disorder,Organismal Injury and Abnormalities	Familial congenital heart disease	7.42e-07		-1.669	ACTC1,ACVR2B,ADRA1A,ALG10,CCP110,DSP,Foxp1,KAT6A,KCNE2,MED13L,MNS1,NR1D2,PBX1,PTCH1,RARA,SOX4,STK4	17
	Cardiovascular Disease,Hereditary Disorder,Organismal Injury and Abnormalities	Familial heart disease	3.71e-06		-1.669	ACTC1,ACVR2B,ADRA1A,ALG10,CCP110,DNAH5,DSP,FKTN,Foxp1,HYDIN,IRS1,KAT6A,KCNE2,MED13L,MIB1,MNS1,NR1D2,PBX1,PRDM16,PTCH1,RARA,RORC,SOX4,STK4	24
	Cardiovascular Disease,Hereditary Disorder,Organismal Injury and Abnormalities	Familial cardiovascular disease	2.69e-05		-1.669	ACTA2,ACTC1,ACVR2B,ADRA1A,ALG10,BMPR1A,BMPR2,CCP110,DNAH11,DNAH5,DSP,FKTN,Foxp1,GRN,HYDIN,IRS1,KAT6A,KCNE2,MED13L,MIB1,MNS1,MTOR,NR1D2,NR3C1,PBX1,PPARA,PRDM16,PTCH1,RARA,RORC,SOX4,STK4,TREX1,WNK1	34
	Cardiovascular Disease,Developmental Disorder,Organismal Injury and Abnormalities	Conotruncal heart malformations	0.000314		-1.669	ACVR2B,CCP110,Foxp1,KAT6A,MED13L,PBX1,RARA,SOX4	8
	Cancer,Organismal Injury and Abnormalities	Extraadrenal retroperitoneal tumor	2.94e-11		-1.671	AAK1,ABCA3,ACBD5,ACSS3,ACTB,ADAP1,AFDN,AGO4,AHNAK,ALCAM,ALG10,AMER1,ANKHD1/ANKHD1-EIF4EBP3,ARFGEF2,ARFGEF3,ARHGAP32,ARHGAP35,ARHGAP5,ARHGEF12,ARID2,ARNTL,ASPN,ATP11C,ATP13A3,ATP2C1,ATP8A1,AURKB,BIRC6,BMPR1A,CALCRL,CCDC170,CCL4,CDC25B,CDC73,CELSR1,CFAP44,CHD8,CNOT1,COL18A1,CPZ,DAPK1,DAXX,DCAF17,DIP2C,DNAH11,DNAH2,DNAH3,DNAH5,DNAH6,DNAJB9,DOCK8,DRAM2,DUOX1,E2F8,EDIL3,EFEMP2,EML6,ERBB3,ESYT1,FAM120C,FAM3B,FAM83B,FASN,FAT1,FHL3,FKBP10,FLRT3,FMR1,FZD3,GLG1,GOLGB1,HERC2,HIVEP1,HSP90AA1,HSPB6,HUWE1,HYDIN,ICE1,IFI16,IFITM3,IFT172,IL10,IL2RB,IRS1,ITPR1,ITPR2,JCAD,KCNN3,KIF13B,KIF1B,KIF21A,KLHL11,KLHL24,KLHL28,KLHL7,KMT2C,LGALS9B,LILRB3,LMTK2,LRATD2,LRRK2,MAGI3,MAP3K13,MAP3K9,MAPKAPK3,MAST4,MED13L,MMUT,MNS1,MPDZ,MSI2,MTOR,MYBPC2,MYO5B,MYO5C,NCOA1,NCOR1,NOTCH2,NR3C1,NRIP1,OMD,PAG1,PARP3,PBRM1,PCMTD1,PCMTD2,PDPR,PFN1,PHF3,PKP4,PRKCA,PTAFR,PTCH1,PTPN13,PTPRZ1,RAB11FIP2,RAI14,RARA,RASAL2,RASGRF2,RASSF8,RB1,RB1CC1,RORA,RORC,RPGRIP1L,RREB1,SCRN3,SHROOM4,SLC12A2,SLC5A3,SMTN,SNX13,SOGA1,SP4,SPG11,SPN,SPTAN1,SPTBN1,STAG2,STOX2,SYNE2,SYNM,TBC1D30,TGFBI,THOC2,TJP1,TMED7,TMTC1,TMX1,TP53INP1,TREX1,TRIOBP,UBE4A,USP9X,UTRN,WNK1,YES1,ZBTB6,ZNF106,ZNF266,ZNF462,ZNF704	183
	Developmental Disorder	Hypoplasia of organ	0.000238		-1.95	ACVR2B,AMER1,ARHGAP35,CALCRL,EPG5,ERBB3,FZR1,IGKC,IL10,IL2RB,KAT6A,KIF3A,MTOR,NCOA1,NCOA2,NDST1,PBRM1,PBX1,RARA,RASSF5,RORC,RPGRIP1L,SLC12A6,SOX4,SPTBN1,TACC3,TEAD1,TGFBI,TREX1,WNT9B	30
	Cancer,Neurological Disease,Organismal Injury and Abnormalities	Central nervous system cancer	4.57e-14		-1.986	AAK1,ABCA3,ACBD5,ACSS3,ACTA2,ACTB,ACVR2B,ADRA1A,AFDN,AGO4,AHNAK,ALCAM,ALG10,AMER1,ANK3,ANKHD1/ANKHD1-EIF4EBP3,ANKRD65,AQP3,ARFGEF2,ARFGEF3,ARHGAP31,ARHGAP35,ARHGAP5,ARHGEF28,ARID2,ARNTL,ATL3,ATP11C,ATP13A3,ATP2C1,ATP8A1,ATRN,BIRC6,BMPR1A,BMPR2,BPTF,BTBD7,C1R,C2CD3,CCP110,CCSER2,CD248,CDC42EP2,CDC73,CDKL5,CDT1,CELSR1,CEP290,CERCAM,CHAF1B,CHD8,CHML,CHMP4C,CHTF18,CISH,CLEC10A,CLOCK,CMTM4,COL18A1,CPZ,CRY1,CRYBG3,CS,CSGALNACT2,CSK,CTDNEP1,CTSW,DCAF17,DENND11,DIP2C,DIPK2B,DIXDC1,DNAH11,DNAH2,DNAH3,DNAH5,DNAH6,DNAJA4,DOCK8,DOCK9,DPP8,DPY19L4,DRAM2,DSP,DUOX1,DYNC2H1,E2F8,EEA1,EMILIN1,EML6,EPG5,ERBB3,ERC1,ESYT1,EXPH5,FAM199X,FAM3B,FAM83B,FASN,FAT1,FBLIM1,FBXL3,FKBP10,FLI1,FLRT3,FSD1L,FZD3,FZR1,GABPB2,GLG1,GOLGA4,GOLGB1,GPRIN3,GRK6,GRN,GULP1,HEATR5A,HEATR5B,HERC2,HIPK1,HIPK2,HIPK3,HIVEP1,HIVEP2,HLA-E,HSP90AA1,HSPA12A,HUWE1,HYDIN,ICE1,IFI16,IFITM3,IL10,IRS1,ITPR1,ITPR2,JCAD,KAT6A,KCNN3,KIAA0556,KIF13B,KIF16B,KIF1B,KIF21A,KIF3A,KIF5B,KLHL11,KLHL24,KLHL28,KMT2C,LAMA3,LDLRAD4,LGALS3BP,LILRB3,LIN7C,LMTK2,LONRF3,LRRK2,MAGI3,MAP3K13,MAPKAPK3,MAST4,MBNL1,MECP2,MED13,MED13L,MEGF9,MIB1,MMUT,MNS1,MPDZ,MTCL1,MTOR,MYBPC2,MYO5B,MYO5C,NBAS,NCOA1,NCOA2,NCOR1,NECAP2,NEK1,NEXMIF,NOS1,NOTCH2,NOX4,NR2C2,NR3C1,NRIP1,OLFM1,OSBPL6,OTUD7B,PARD3B,PATJ,PBRM1,PCMTD1,PCNX1,PDLIM4,PDPR,PDZD2,PHACTR2,PHF3,PHIP,PKP4,PLCE1,PLEKHM3,PLEKHO2,POF1B,PPARA,PPM1L,PPP1CB,PPP1R14C,PRDM16,PRKAR2B,PSAP,PTAFR,PTCH1,PTGER4,PTPN13,PTPN14,PTPN4,PTPRZ1,PYGO1,QKI,RAB11FIP2,RABGAP1L,RALGAPB,RARA,RASAL2,RASGRF2,RASSF8,RAVER1,RB1,RB1CC1,RORC,RPGRIP1L,RREB1,SCRN3,SEC16A,SECISBP2L,SH3BP2,SHROOM4,SLAIN2,SLC12A2,SLC12A6,SLC25A22,SNX13,SOGA1,SORL1,SORT1,SOX4,SP1,SP4,SPG11,SPN,SPTAN1,SPTBN1,SPTBN2,ST13,STAG2,STON2,STOX2,SYNE2,SYNE3,SYNM,TACC3,TAGLN,TANC2,TAPBPL,TBC1D30,TEAD1,TENT4A,TFCP2L1,TGFB1I1,TGFBI,THOC2,THSD4,TIFAB,TJP1,TLN2,TMEM106A,TMEM33,TNFRSF1B,TNFSF13B,TOGARAM1,TP53INP1,TRIOBP,TSPAN4,TSPYL4,TTLL7,TUFT1,TULP4,USP9X,UTRN,WDR1,WNK1,WNT9B,YAE1,YBX2,YES1,ZBTB6,ZC2HC1A,ZFYVE9,ZNF106,ZNF169,ZNF236,ZNF398,ZNF462,ZNF652	309
	Cancer,Organismal Injury and Abnormalities	Malignant neoplasm of retroperitoneum	1.62e-10	Decreased	-2.236	AAK1,ABCA3,ACSS3,ACTB,ADAP1,AFDN,AGO4,AHNAK,ALCAM,AMER1,ANKHD1/ANKHD1-EIF4EBP3,ARFGEF2,ARFGEF3,ARHGAP32,ARHGAP35,ARHGAP5,ARHGEF12,ARID2,ARNTL,ATP11C,ATP13A3,ATP2C1,ATP8A1,AURKB,BIRC6,BMPR1A,CALCRL,CCDC170,CCL4,CDC25B,CDC73,CELSR1,CFAP44,CHD8,CNOT1,COL18A1,CPZ,DAPK1,DCAF17,DIP2C,DNAH11,DNAH2,DNAH3,DNAH5,DNAH6,DNAJB9,DOCK8,DRAM2,DUOX1,E2F8,EDIL3,EFEMP2,ERBB3,ESYT1,FAM120C,FAM3B,FAM83B,FASN,FAT1,FHL3,FKBP10,FLRT3,FMR1,FZD3,GLG1,GOLGB1,HERC2,HIVEP1,HSP90AA1,HSPB6,HUWE1,HYDIN,ICE1,IFI16,IFITM3,IFT172,IL10,IL2RB,ITPR1,ITPR2,JCAD,KCNN3,KIF13B,KIF1B,KIF21A,KLHL24,KLHL28,KLHL7,KMT2C,LGALS9B,LILRB3,LMTK2,LRATD2,LRRK2,MAGI3,MAP3K13,MAP3K9,MAPKAPK3,MAST4,MED13L,MMUT,MNS1,MPDZ,MSI2,MTOR,MYBPC2,MYO5B,MYO5C,NCOA1,NCOR1,NOTCH2,NR3C1,NRIP1,OMD,PAG1,PARP3,PBRM1,PCMTD2,PDPR,PFN1,PHF3,PKP4,PRKCA,PTAFR,PTCH1,PTPRZ1,RAI14,RARA,RASGRF2,RASSF8,RB1,RB1CC1,RORA,RORC,RPGRIP1L,RREB1,SCRN3,SHROOM4,SLC12A2,SLC5A3,SMTN,SNX13,SOGA1,SPG11,SPN,SPTAN1,SPTBN1,STAG2,STOX2,SYNE2,SYNM,TGFBI,TJP1,TMTC1,TMX1,TP53INP1,TREX1,TRIOBP,UBE4A,USP9X,UTRN,WNK1,YES1,ZBTB6,ZNF106,ZNF266,ZNF462,ZNF704	168
	Developmental Disorder,Neurological Disease,Organismal Injury and Abnormalities	Congenital encephalopathy	8.79e-07	Decreased	-2.615	ACTA2,ADRA1A,ARFGEF2,ARHGAP35,ARID2,ATP2C1,BPTF,C2CD3,CEP290,CNOT1,COL18A1,EPG5,ERBB3,ERC1,FBXL3,FKTN,FLRT3,FMR1,GRN,HIPK1,HIPK2,IFT172,ITPR1,KAT6A,KIAA0556,MECP2,MED13L,MPDZ,MTOR,NDST1,NOS1,PHIP,PSAP,PTCH1,PYGO1,RARA,RPGRIP1L,SLC12A6,SORL1,SOX4,STAG2,TEAD1	42
	Developmental Disorder,Neurological Disease	Congenital neurological disorder	2.53e-06	Decreased	-2.653	ACTA2,ADRA1A,AHNAK,ARFGEF2,ARHGAP35,ARID2,ATP2C1,BPTF,C2CD3,CDKL5,CELSR1,CEP290,CNOT1,COL18A1,DYNC2H1,EPG5,ERBB3,ERC1,FAT1,FBXL3,FKTN,FLRT3,FMR1,GRN,HIPK1,HIPK2,HIVEP2,IFT172,IL10,ITPR1,KAT6A,KIAA0556,KIF21A,KMT2C,MECP2,MED13L,MPDZ,MTOR,NDST1,NOS1,NOTCH2,PHIP,PRKCA,PSAP,PTCH1,PYGO1,RARA,RPGRIP1L,SLC12A6,SORL1,SOX4,STAG2,TEAD1,UBE3A	54
	Cardiovascular Disease,Developmental Disorder,Organismal Injury and Abnormalities	Congenital heart disease	9.73e-09	Decreased	-2.693	ACTC1,ACVR2B,ADRA1A,ALG10,BMPR2,CCP110,CEP290,DNAH11,DNAH5,DSP,DYNC2H1,Foxp1,KAT6A,KCNE2,KIF3A,MED13L,MIB1,MNS1,NDST1,NR1D2,NR3C1,PBX1,PLCE1,PTCH1,RARA,RPGRIP1L,SOX4,STK4,VASP	29
	Connective Tissue Disorders,Developmental Disorder,Neurological Disease,Organismal Injury and Abnormalities,Skeletal and Muscular Disorders	Exencephaly	0.000203	Decreased	-2.764	ARFGEF2,ARHGAP35,ATP2C1,HIPK1,HIPK2,IFT172,PTCH1,PYGO1,RARA,RPGRIP1L,TEAD1	11
	Developmental Disorder,Neurological Disease,Organismal Injury and Abnormalities	Congenital malformation of brain	1.33e-06	Decreased	-2.925	ARFGEF2,ARHGAP35,ARID2,ATP2C1,CEP290,CNOT1,COL18A1,EPG5,ERBB3,ERC1,FKTN,HIPK1,HIPK2,IFT172,ITPR1,MECP2,MPDZ,MTOR,NDST1,PTCH1,PYGO1,RARA,RPGRIP1L,SLC12A6,SOX4,STAG2,TEAD1	27
	Organismal Survival	Perinatal death	0.000136	Decreased	-2.967	ABCA3,ACVR2B,AMER1,Anp32b,ARHGAP35,ARHGAP5,BIRC6,BMPR2,CCP110,CSGALNACT2,EFEMP2,ERBB3,Foxp1,KAT6A,KIF1B,LIN7C,MMUT,NDST1,NR3C1,PBX1,Pde4d,PFN1,PSAP,PTGER4,PYGO1,RARA,RCN3,RPGRIP1L,SLC23A2,SLC5A3,SOX4,SP4,SYNE2,WNT9B,YES1	35
	Developmental Disorder,Organismal Injury and Abnormalities	Midline defect	2.49e-05	Decreased	-3.274	ACVR2B,Anp32b,ARFGEF2,ARHGAP35,ATP2C1,CCP110,CELSR1,Foxp1,HIPK1,HIPK2,IFT172,KAT6A,MED13L,NDST1,PBX1,PTCH1,PYGO1,RARA,RPGRIP1L,SOX4,TEAD1,WNT9B	22
	Developmental Disorder	Growth Failure	6.6e-05	Decreased	-3.39	ACACA,ADRA1A,ARNTL,ATP2C1,BIRC6,BMPR2,BTBD7,CDT1,DAXX,E2F8,EPG5,FLRT3,FZR1,HIPK1,HIPK2,HUWE1,IL10,IRS1,ITPR1,ITPR2,KMT2C,MECP2,MIB1,MMUT,MTOR,NOTCH2,Pde4d,PYGO1,RARA,RB1,SLC12A2,SMTN,STK4,TACC3,TEAD1,TFCP2L1,TGFBI,UBE3A	38
	Developmental Disorder	Growth failure or short stature	1.17e-05	Decreased	-3.502	ACACA,ADRA1A,ARNTL,ATP2C1,BIRC6,BMPR2,BPNT2,BTBD7,C2CD3,CDT1,DAXX,DYNC2H1,E2F8,EPG5,FBXL3,FLRT3,FZR1,HIPK1,HIPK2,HUWE1,IFT172,IL10,IRS1,ITPR1,ITPR2,KCNE2,KMT2C,MECP2,MIB1,MMUT,MTOR,NBAS,NEK1,NOTCH2,Pde4d,PYGO1,RARA,RB1,SLC12A2,SMTN,STK4,TACC3,TEAD1,TFCP2L1,TGFBI,UBE3A	46
	Organismal Survival	Organismal death	1.43e-13	Decreased	-5.388	ABCA3,ACACA,ACTA2,ACTB,ACTC1,ACVR2B,ADRA1A,AFDN,AMER1,ANK3,Anp32b,ARHGAP31,ARHGAP35,ARHGAP5,ARHGEF12,ARNTL,ATP2C1,AURKB,BIRC6,BMPR1A,BMPR2,BPTF,BTBD7,C1GALT1,C1QTNF6,CALCRL,CCNG1,CCP110,CDC73,CELSR1,CHD8,CHTF18,CSGALNACT2,CSK,CTDNEP1,CYGB,DAXX,DNAJB9,DSP,DYNC2H1,E2F8,EFEMP2,EPG5,ERBB3,ERC1,FASN,FAT1,FBLIM1,FKTN,FLI1,FLRT3,Foxp1,FZR1,GRN,HIPK1,HIPK2,HSP90AA1,HSPA4L,HSPB6,HUWE1,IFT172,IGHG1,IL10,IL2RB,IRAG1,IRF9,ITPR1,ITPR2,KAT6A,KCNA2,KIF1B,KIF3A,KIF5B,KMT2C,LAMA3,LIN7C,LMTK2,LRRK2,Ly6a (includes others),Macf1,MAPKAPK3,MBNL1,MECP2,MED13,MIB1,MMUT,MNS1,MTOR,NCAPH,NCOA1,NCOA2,NCOR1,NDST1,NOS1,NOTCH2,NR1D1,NR2C2,NR3C1,OTUD7B,PANK3,PARP3,PBRM1,PBX1,Pde4d,PFN1,PPARA,PPP1R14C,PRKCA,PSAP,PTAFR,PTCH1,PTGER4,PYGO1,QKI,RARA,RB1,RB1CC1,RCN3,RO60,RORA,RORC,RPGRIP1L,SLC12A2,SLC23A2,SLC5A3,SMTN,SNX13,SOX4,SP1,SP4,SPTAN1,SPTBN1,STK4,SYNE2,TACC3,TEAD1,TFCP2L1,TGFBI,TLN2,TLR5,TNFRSF1B,TNFSF13B,TP53INP1,TREX1,UBE3A,UTRN,VASP,WDR1,WNT9B,YES1,ZNF106,ZNF385A	152
	Organismal Survival	Morbidity or mortality	1.63e-13	Decreased	-5.492	ABCA3,ACACA,ACTA2,ACTB,ACTC1,ACVR2B,ADRA1A,AFDN,AMER1,ANK3,Anp32b,ARHGAP31,ARHGAP35,ARHGAP5,ARHGEF12,ARNTL,ATP2C1,AURKB,BIRC6,BMPR1A,BMPR2,BPTF,BTBD7,C1GALT1,C1QTNF6,CALCRL,CCNG1,CCP110,CDC73,CELSR1,CHD8,CHTF18,CSGALNACT2,CSK,CTDNEP1,CYGB,DAXX,DNAJB9,DSP,DYNC2H1,E2F8,EFEMP2,EPG5,ERBB3,ERC1,FASN,FAT1,FBLIM1,FKTN,FLI1,FLRT3,Foxp1,FZR1,GRN,HIPK1,HIPK2,HSP90AA1,HSPA4L,HSPB6,HUWE1,IFT172,IGHG1,IL10,IL2RB,IRAG1,IRF9,ITPR1,ITPR2,KAT6A,KCNA2,KIF1B,KIF3A,KIF5B,KMT2C,LAMA3,LIN7C,LMTK2,LRRK2,Ly6a (includes others),Macf1,MAPKAPK3,MBNL1,MECP2,MED13,MIB1,MMUT,MNS1,MTOR,NCAPH,NCOA1,NCOA2,NCOR1,NDST1,NOS1,NOTCH2,NR1D1,NR2C2,NR3C1,OTUD7B,PANK3,PARP3,PBRM1,PBX1,Pde4d,PFN1,PPARA,PPP1R14C,PRKCA,PSAP,PTAFR,PTCH1,PTGER4,PYGO1,QKI,RARA,RASSF5,RB1,RB1CC1,RCN3,RO60,RORA,RORC,RPGRIP1L,SLC12A2,SLC23A2,SLC5A3,SMTN,SNX13,SOX4,SP1,SP4,SPTAN1,SPTBN1,STK4,SYNE2,TACC3,TEAD1,TFCP2L1,TGFBI,TLN2,TLR5,TNFRSF1B,TNFSF13B,TP53INP1,TREX1,UBE3A,UTRN,VASP,WDR1,WNT9B,YES1,ZNF106,ZNF385A	153

### Sheet: H) Dis and funct >2 z score
All DEGs (n=551)	Categories	Diseases or Functions Annotation	p-value	Predicted Activation State	Activation z-score	Molecules	# Molecules
Analysed by IPA diseases and functions	Infectious Diseases	Viral Infection	2.41e-05	Increased	3.419	ACTA2,ACTB,ACTC1,ADRA1A,AGO4,AHNAK,ARHGAP32,ARHGEF12,ARNTL,ATP2C1,B4GALT5,C1GALT1,C1R,C4orf33,CAV2,CCL4,CCNG1,CCSER2,CDC73,CHMP4C,CLEC10A,CLOCK,CTSW,CYTH1,DAXX,DYNC2H1,EEA1,ERC1,FASN,FBLIM1,FHL3,FLI1,FMR1,GABPB2,GRK6,HIPK1,HIPK3,HLA-E,HSP90AA1,HUWE1,IFI35,IFITM3,IL10,IL2RB,IRF9,ITPR1,KAT6A,KBTBD7,KCNE2,KIF3A,LAPTM5,LGALS3BP,LGALS9B,LIN7C,MAP3K9,MAPKAPK3,MMUT,MPDZ,MS4A4A,MTOR,MYO5B,MZT1,NECAP2,NR3C1,OSBPL6,PANK3,PFN1,PHACTR2,PHF3,PPARA,PRKCA,PTAFR,RARA,RB1,RB1CC1,RO60,RREB1,SOX4,SPN,SPTAN1,SPTBN1,ST13,THOC2,TMTC1,TMX1,TNFRSF1B,TNFSF13B,VPS37C,WNK1,ZYX	90
All diseases and functions with z score >2	Infectious Diseases	Infection by RNA virus	1.37e-05	Increased	3.232	ACTA2,ACTB,ADRA1A,AHNAK,ARHGAP32,ARHGEF12,ATP2C1,B4GALT5,C1GALT1,C1R,C4orf33,CAV2,CCL4,CLOCK,DYNC2H1,EEA1,ERC1,FBLIM1,FHL3,FMR1,GABPB2,HLA-E,HUWE1,IFI35,IFITM3,IL10,IL2RB,KAT6A,KBTBD7,KCNE2,KIF3A,LAPTM5,LGALS3BP,LIN7C,MAP3K9,MAPKAPK3,MMUT,MPDZ,MTOR,NR3C1,OSBPL6,PANK3,PFN1,PHACTR2,PHF3,PPARA,PRKCA,PTAFR,RARA,RB1,RB1CC1,RREB1,SPTAN1,SPTBN1,THOC2,TMTC1,TMX1,TNFRSF1B,TNFSF13B,WNK1,ZYX	61
	Organismal Development	Size of body	2.74e-05	Increased	3.18	ACTC1,AHNAK,Anp32b,ARHGAP35,ARHGAP5,ARHGEF28,ARNTL,ATRN,CCP110,CEP290,CHTF18,CSGALNACT2,E2F8,EPG5,ERBB3,GLG1,GRN,HIF1AN,HIVEP2,IGFBP4,IL10,IRS1,ITPR2,JCAD,KCNA2,LAMA3,LGMN,LIN7C,MBNL1,MECP2,MMUT,NCOA2,NCOR1,NOS1,NR2C2,PBX1,Pde4d,PRKAR2B,PSAP,PTCH1,RB1,SLC12A2,SLC12A6,SLC5A3,SP4,SPTBN1,TGFBI,UBE3A,YES1,ZNF385A	50
	Cellular Development,Cellular Growth and Proliferation,Nervous System Development and Function,Tissue Development	Development of neurons	5.83e-08	Increased	2.601	ACTB,ADAP1,AFDN,ANK3,ARHGAP32,ARHGAP35,ARHGAP5,ARHGEF28,ATRN,B4GALT5,CDKL5,CELSR1,CPEB4,DCDC2,DIXDC1,ERBB3,FASN,FLOT1,FLRT3,FMR1,GRN,HIPK2,HIVEP2,HSP90AA1,ITPR1,KIF13B,KIF3A,LRRK2,LYPLA1,MECP2,MPP5,MTOR,MYO5B,NOS1,NR1D1,PFN1,PKP4,PPARA,PRKCA,PTPRZ1,RAPH1,RB1,RORC,RPGRIP1L,SLC12A2,SOX4,SP4,SPTBN1,SPTBN2,THOC2,TMEM106B,TNFRSF1B,UBE2V2,UBE3A,UHMK1,UTRN,VAMP7,VASP	58
	Gene Expression	Transcription	3.56e-08	Increased	2.545	ACTA2,ACVR2B,AFDN,ANK3,ARID2,ARNTL,ATP2C1,AURKB,BMPR1A,BMPR2,BPTF,C9orf116,CDC25B,CDC73,CEP290,CHD8,CISH,CLOCK,CNOT1,CRY1,DAP,DAXX,DBP,DIXDC1,DNAJA4,E2F8,EMILIN1,ERBB3,FLI1,FMR1,Foxp1,GABPB2,GRN,HIPK1,HIPK2,HIPK3,HIVEP1,HIVEP2,IFI16,IFT172,IL10,IRF9,IRS1,KAT6A,Kat6b,KIF1B,KMT2C,LGALS9B,LGMN,LITAF,LRRK2,MAPKAPK3,MATR3,MECP2,MED13,MIER1,MTOR,NCOA1,NCOA2,NCOR1,NOS1,NOTCH2,NR1D1,NR1D2,NR2C2,NR3C1,NRIP1,OTUD7B,PARP10,PBRM1,PBX1,Pde4d,PFN1,PHIP,PPARA,PRDM16,PRKAR2B,PRKCA,PTAFR,PTCH1,PTGER4,PTPRZ1,PYGO1,QKI,RARA,RB1,RB1CC1,RO60,RORA,RORC,RREB1,SLA,SLC11A1,SNX12,SORT1,SOX4,SP1,SP4,SPN,STK4,TAPBP,TEAD1,TFCP2L1,TGFB1I1,THOC2,TNFRSF1B,TNFSF13B,TP53INP1,TREX1,UBE3A,USP9X,VASP,YBX2,YES1,ZNF398,ZNF462,ZNF704	117				Annotations associated with tissue repair
	Cellular Assembly and Organization,Cellular Function and Maintenance	Organization of cytoplasm	1.68e-13	Increased	2.48	ACACA,ACTB,ADAP1,AFDN,AHNAK,Akap9,ANK3,ARFGEF2,ARHGAP32,ARHGAP35,ARHGAP5,ARHGEF28,ATL3,ATP2C1,ATRN,AURKB,B4GALT5,C2CD3,CAV2,CCDC170,CCP110,CDC25B,CDC42EP2,CDKL5,CELSR1,CEP290,CHMP4C,CPEB4,CSK,DAPK1,DCDC2,DIXDC1,DNAH5,DSP,DYNC2H1,ERC1,FAM161A,FASN,FAT1,FHL3,FLOT1,FLRT3,FMR1,GOLGA4,GOLGB1,GRN,HIVEP2,HSP90AA1,IFT172,IL10,ITPR1,KIF13B,KIF21A,KIF27,KIF3A,KIF5B,KLHL24,LRRK2,LYPLA1,Macf1,MAP3K13,MECP2,MNS1,MPP5,MTOR,MYO5B,NEK1,NOS1,OLFM1,PARP3,PDLIM4,PFN1,PHIP,PKP4,PLCE1,POF1B,PPARA,PRKCA,PTPRZ1,RAPH1,RASSF5,RB1,RO60,RORC,RPGRIP1L,SEC16A,SHROOM4,SLAIN2,SP1,SP4,SPG11,SPTAN1,SPTBN1,SPTBN2,SYNE3,SYNM,TACC3,TBC1D30,TFCP2L1,TJP1,TMEM106B,TNFRSF1B,TOGARAM1,TRIOBP,UBE3A,UHMK1,USP9X,VAMP7,VASP,WDR1	110				Annotations associated with virus infection
	Hematological System Development and Function,Humoral Immune Response,Lymphoid Tissue Structure and Development,Tissue Morphology	Quantity of B lymphocytes	4.31e-05	Increased	2.411	ARNTL,ATP11C,AVPR1A,C1QTNF6,DOCK8,FLI1,Foxp1,IGKC,IL10,IL2RB,ITPR1,ITPR2,KAT6A,LILRB3,MTOR,NOTCH2,PBX1,RARA,RASSF5,RORC,SH3BP2,SLA,SOX4,SPN,STK4,TGFBI,TNFSF13B	27				Annotations associated with adaptive immunity
	Cellular Growth and Proliferation	Outgrowth of cells	6.89e-05	Increased	2.393	ARHGAP32,ARHGAP5,BMPR1A,CELSR1,EEA1,FZD3,GRN,HSP90AA1,IL10,KIF1B,KIF3A,LAMA3,LRRK2,MECP2,MIB1,MTOR,NEXMIF,PKP4,PSAP,PTPRZ1,RAPH1,SLC12A2,SNX12,SPTBN1,TNFSF13B,TTLL7,UBE2V2,UBE3A,VAMP7	29
	Cellular Assembly and Organization,Cellular Function and Maintenance	Organization of cytoskeleton	5.84e-14	Increased	2.392	ACACA,ACTB,ADAP1,AFDN,AHNAK,Akap9,ANK3,ARHGAP32,ARHGAP35,ARHGAP5,ARHGEF28,ATP2C1,ATRN,AURKB,B4GALT5,C2CD3,CCDC170,CCP110,CDC25B,CDC42EP2,CDKL5,CELSR1,CEP290,CHMP4C,CPEB4,CSK,DAPK1,DCDC2,DIXDC1,DNAH5,DSP,DYNC2H1,ERC1,FAM161A,FASN,FAT1,FHL3,FLOT1,FLRT3,FMR1,GOLGA4,GRN,HIVEP2,HSP90AA1,IFT172,IL10,ITPR1,KIF13B,KIF21A,KIF27,KIF3A,KIF5B,KLHL24,LRRK2,LYPLA1,Macf1,MAP3K13,MECP2,MNS1,MPP5,MTOR,MYO5B,NEK1,NOS1,OLFM1,PARP3,PDLIM4,PFN1,PHIP,PKP4,PLCE1,POF1B,PPARA,PRKCA,PTPRZ1,RAPH1,RASSF5,RB1,RO60,RORC,RPGRIP1L,SHROOM4,SLAIN2,SP1,SP4,SPG11,SPTAN1,SPTBN1,SPTBN2,SYNE3,SYNM,TACC3,TBC1D30,TJP1,TMEM106B,TNFRSF1B,TOGARAM1,TRIOBP,UBE3A,UHMK1,USP9X,VAMP7,VASP,WDR1	104
	Cellular Development,Cellular Growth and Proliferation,Nervous System Development and Function,Tissue Development	Proliferation of neuronal cells	1.72e-05	Increased	2.344	ACTB,ANK3,ARHGAP32,ARHGAP5,BMPR1A,CDKL5,CELSR1,DIXDC1,EEA1,FZD3,FZR1,GRN,KIF1B,KIF3A,LAMA3,LRRK2,MECP2,MIB1,MTOR,NOS1,NR1D1,PKP4,PRKCA,PSAP,PTCH1,PTPRZ1,RAPH1,RB1,RPGRIP1L,SLC12A2,SNX12,SPTBN1,TNFSF13B,TTLL7,UBE2V2,UBE3A,VAMP7	37
	Organismal Development	Growth of organism	8.91e-07	Increased	2.326	ACACA,ACVR2B,AFDN,AGO4,AMER1,ARHGAP5,ARHGEF28,ARNTL,BMPR1A,BMPR2,CHD8,COL18A1,DAXX,DNAJB9,ERBB3,FKTN,FMR1,Foxp1,FZD3,GRN,HSP90AA1,HUWE1,IGFBP4,IL10,IRS1,ITPR2,KIF3A,KIF5B,KMT2C,LRRK2,Macf1,MSI2,MTOR,NCOA1,NCOR1,NEK1,NOTCH2,NR2C2,NR3C1,Pde4d,PHIP,PPP1CB,PTAFR,PTCH1,QKI,RARA,RB1,RB1CC1,SGPP1,SLC11A1,SLC12A2,SOX4,SPTBN2,STK4,TEAD1	55
	Gene Expression	Expression of RNA	1.09e-07	Increased	2.322	ACTA2,ACVR2B,AFDN,AGO4,ANK3,ARHGEF28,ARID2,ARNTL,ATP2C1,AURKB,BMPR1A,BMPR2,BPTF,C9orf116,CDC25B,CDC73,CEP290,CHD8,CISH,CLOCK,CNOT1,CRY1,DAP,DAPK1,DAXX,DBP,DIXDC1,DNAJA4,E2F8,EMILIN1,ERBB3,FLI1,FMR1,Foxp1,GABPB2,GRN,HIPK1,HIPK2,HIPK3,HIVEP1,HIVEP2,IFI16,IFT172,IL10,IRF9,IRS1,KAT6A,Kat6b,KIF1B,KMT2C,LGALS9B,LGMN,LITAF,LRRK2,MAPKAPK3,MATR3,MECP2,MED13,MTOR,NCOA1,NCOA2,NCOR1,NOS1,NOTCH2,NOX4,NR1D1,NR1D2,NR2C2,NR3C1,NRIP1,OTUD7B,PARP10,PBRM1,PBX1,Pde4d,PFN1,PHIP,PPARA,PPM1L,PRDM16,PRKAR2B,PRKCA,PTAFR,PTCH1,PTGER4,PTPRZ1,PYGO1,QKI,RARA,RB1,RB1CC1,RO60,RORA,RORC,RREB1,SLA,SLC11A1,SNX12,SORT1,SOX4,SP1,SP4,SPN,STK4,TAGLN,TAPBP,TEAD1,TFCP2L1,TGFB1I1,THOC2,TNFRSF1B,TP53INP1,TREX1,UBE3A,USP9X,VASP,YBX2,YES1,ZNF398,ZNF462,ZNF704	121
	Embryonic Development,Organismal Development	Growth of embryo	0.000343	Increased	2.297	ACACA,ACVR2B,AFDN,AGO4,ARHGAP5,ARNTL,BMPR1A,BMPR2,CHD8,COL18A1,ERBB3,FKTN,FMR1,Foxp1,FZD3,GRN,HUWE1,IRS1,KIF3A,LRRK2,Macf1,MSI2,MTOR,NCOA1,PTCH1,QKI,RB1,RB1CC1,SLC12A2,SOX4,STK4	31
	Cellular Development,Cellular Growth and Proliferation,Nervous System Development and Function,Tissue Development	Outgrowth of neurons	0.000214	Increased	2.295	ARHGAP32,ARHGAP5,BMPR1A,CELSR1,EEA1,FZD3,GRN,KIF1B,KIF3A,LAMA3,LRRK2,MECP2,MIB1,MTOR,PKP4,PSAP,PTPRZ1,RAPH1,SLC12A2,SNX12,SPTBN1,TNFSF13B,TTLL7,UBE2V2,UBE3A,VAMP7	26
	Cellular Development,Nervous System Development and Function,Tissue Development	Maturation of neurons	6.93e-05	Increased	2.205	B4GALT5,FMR1,HIPK2,LRRK2,MAP3K13,MECP2,MTOR,PFN1,RB1,SLC12A2	10
	Cellular Assembly and Organization,Cellular Function and Maintenance	Microtubule dynamics	1.37e-11	Increased	2.202	ACACA,ACTB,ADAP1,AFDN,AHNAK,Akap9,ANK3,ARHGAP32,ARHGAP35,ARHGAP5,ARHGEF28,ATP2C1,ATRN,AURKB,B4GALT5,C2CD3,CCDC170,CCP110,CDC25B,CDC42EP2,CDKL5,CELSR1,CEP290,CHMP4C,CPEB4,DAPK1,DCDC2,DIXDC1,DNAH5,DSP,DYNC2H1,ERC1,FAM161A,FASN,FLOT1,FLRT3,FMR1,GOLGA4,GRN,HIVEP2,HSP90AA1,IFT172,ITPR1,KIF13B,KIF21A,KIF27,KIF3A,KIF5B,LRRK2,LYPLA1,Macf1,MAP3K13,MECP2,MNS1,MPP5,MTOR,MYO5B,NEK1,NOS1,OLFM1,PFN1,PKP4,PLCE1,PPARA,PRKCA,PTPRZ1,RAPH1,RB1,RO60,RORC,RPGRIP1L,SLAIN2,SP1,SP4,SPG11,SPTBN1,SPTBN2,TACC3,TBC1D30,TMEM106B,TNFRSF1B,TOGARAM1,TRIOBP,UBE3A,UHMK1,USP9X,VAMP7,VASP	88
	Cell Morphology,Cellular Assembly and Organization,Cellular Function and Maintenance	Formation of cellular protrusions	5.96e-09	Increased	2.178	ACACA,ACTB,ADAP1,AFDN,AHNAK,ANK3,ARHGAP32,ARHGAP35,ARHGAP5,ARHGEF28,ATRN,B4GALT5,C2CD3,CCP110,CDC42EP2,CDKL5,CELSR1,CEP290,CPEB4,DCDC2,DIXDC1,DNAH5,DYNC2H1,FAM161A,FASN,FLOT1,FLRT3,FMR1,GRN,HIVEP2,HSP90AA1,IFT172,ITPR1,KIF13B,KIF27,KIF3A,KIF5B,LRRK2,LYPLA1,MECP2,MNS1,MPP5,MTOR,MYO5B,NEK1,NOS1,PFN1,PKP4,PLCE1,PPARA,PRKCA,PTPRZ1,RAPH1,RB1,RO60,RORC,RPGRIP1L,SP4,SPTBN1,SPTBN2,TBC1D30,TMEM106B,TNFRSF1B,UBE3A,UHMK1,VAMP7,VASP	67
	Molecular Transport,Protein Trafficking	Transport of protein	0.000292	Increased	2	ARFGEF2,ARNTL,CALCRL,CEP290,DNAJA4,EPG5,HSP90AA1,Ifi27,KIF1B,KIF3A,LRRK2,MYO5B,PHIP,PSAP,PTPN14,RCN3,SNX12,SNX13,SORT1,SYNRG,UHMK1,VAMP7	22

### Sheet: I) Cytoscape UP n=401
Up DEGs (n=401) analysed by Cytoscape	term id	# background genes	# genes	category	chart color	description	FDR value	genes	network.SUID	nodes.SUID	PMID	term name	year
	0	7548	220	UniProt Keywords		Phosphoprotein	1.15e-21	Cav2|Kcnn3|Sp1|Ncoa2|Dnajb9|Ppp1cb|Hivep2|Celsr1|Cdc73|Stk4|Arfgef3|Cry1|Avpr1a|Cpeb4|Sgpp1|Tmx1|Ptch1|Rb1|Arhgap31|Kif5b|Dock8|Fundc1|Huwe1|Sp4|Rb1cc1|Lactb2|Rabgap1l|Slc12a6|Hipk3|Slc23a2|Chmp4c|Hipk1|Snx30|Tmem106b|Itpr1|Mecp2|Nek1|Dixdc1|Mns1|Rora|Phip|Prkar2a|BC018507|Spg11|Crybg3|Kat6a|Jcad|Tln2|Prkar2b|Zfp704|Kcna2|Map3k9|Atp8a1|Kif16b|Heatr5a|Kif27|Kmt2c|Med13|Thoc2|Ppp1r14c|Fam199x|Akap9|Arntl|Btbd7|Map3k13|Syne2|Dock9|C1galt1|Ptpn13|Lmtk2|Inadl|Tulp4|Itpr2|Atp13a3|Nrip1|Gprin3|Vamp7|Lrrk2|Fasn|Adra1a|Ston2|Mib1|Zc2hc1a|Klhl11|Zfp106|Secisbp2l|Hivep1|Sorl1|Synrg|Rab11fip2|Tead1|Kif1b|Eea1|Prkca|Exph5|C2cd3|Rasef|Wnk1|Stag2|Dcdc2a|Irs1|Kiaa0556|Soga1|Ptpn4|Nadk2|Ncor1|Zfand6|Dnaja4|Tbc1d30|Yes1|Myo5b|Synm|Calcrl|Gulp1|Clock|Pard3b|Arhgap35|Herc2|Hspa4l|Dapk1|Osbpl6|Erc1|Notch2|Mpp5|Erbb3|Golga4|Pgm2l1|Aldh6a1|Ncoa1|Mtcl1|Cdkl5|Bmpr2|Fmr1|Kif21a|Usp9x|Aak1|Chd8|Ccser2|Rai14|Ptprz1|Hist2h2be|Otud7b|Ank3|Slc16a10|Mtus1|Hsp90aa1|Arid2|Heatr5b|Ptpn14|Nr3c1|Plekhm3|Zfp462|Cnot1|Arfgef2|Mbnl1|Rasgrf2|Wdr52|Sptan1|Tanc2|Med13l|Atp11c|Acaca|Mtor|Tjp1|Sort1|Pkp4|Mpdz|Sptbn1|Shroom4|Zranb2|Ccp110|Mier1|Ube3a|Zfp652|Msi2|Arhgef28|Ralgapb|Rreb1|Arhgap5|Tlr5|Rassf8|Pbrm1|Zbtb6|Nr2c2|Slc5a3|Sec16a|Acbd5|Slc12a2|Kif3a|Magi3|Pde4d|Arhgef38|Dsp|Slain2|Mllt4|Macf1|Gabpb2|Fam126b|Fsd1l|Hipk2|Pag1|Mfap3l|Matr3|Acvr2b|Arhgef12|Jade1|Mast4|Mak|St13|Plce1|Glg1|Xpo4|Arhgap32|Foxp1|Cmtm4|Spata18|Birc6|Kat6b|Fam83b|Rsbn1	11010	11255|11319|11241|11150|11369|11154|11289|11251|11279|11234|11260|11286|11054|11093|11383|11216|11243|11359|11356|11208|11325|11333|11175|11244|11223|11082|11368|11303|11180|11284|11347|11177|11133|11299|11275|11139|11198|11050|11327|11259|11199|11157|11183|11366|11070|11256|11202|11059|11158|11045|11038|11188|11187|11145|11022|11134|11271|11113|11200|11237|11362|11116|11130|11249|11178|11358|11320|11127|11355|11220|11079|11053|11274|11222|11185|11181|11112|11348|11071|11207|11152|11166|11142|11226|11321|11072|11291|11382|11028|11272|11170|11118|11105|11058|11294|11104|11195|11096|11088|11361|11184|11026|11076|11339|11306|11136|11345|11332|11239|11083|11064|11156|11124|11229|11025|11354|11360|11330|11267|11049|11235|11304|11322|11160|11020|11135|11077|11065|11151|11316|11190|11371|11186|11310|11125|11273|11326|11314|11212|11287|11245|11052|11039|11370|11176|11193|11236|11021|11357|11230|11214|11311|11252|11240|11048|11266|11367|11123|11329|11102|11209|11228|11338|11167|11172|11224|11328|11090|11378|11074|11350|11282|11227|11233|11189|11317|11121|11089|11044|11131|11129|11106|11080|11182|11073|11069|11268|11309|11253|11219|11349|11344|11305|11084|11296|11295|11097|11042|11307|11179|11075|11264|11211|11381|11300|11248|11346|11217|11063|11159|11068|11108|11352|11132|11374|11288|11293|11254|11085|11353		KW-0597	0
Yellow = tissue repair related	1	12462	287	GO Component		intracellular	3.28e-16	Cav2|Kcnn3|Sp1|Tmed5|Ncoa2|Tuft1|P4ha1|Dnajb9|Ppp1cb|Hivep2|Celsr1|Lonrf3|Cdc73|Stk4|Pank3|Arfgef3|Cry1|Avpr1a|Cpeb4|Ccng1|Rnft1|Klhl28|Sgpp1|Tmx1|Aspn|Ptch1|Rb1|Fbxl3|Arhgap31|Klhl24|Kif5b|Atl3|Dock8|Fundc1|Huwe1|Sp4|Homer2|Lypla1|Rb1cc1|Lactb2|Rpe|Tfcp2l1|Uhmk1|Rabgap1l|Lin7c|Hipk3|Atrn|Slc23a2|Chmp4c|Pcmtd2|Ppm1l|Hipk1|Rorc|Trp53inp1|Snx30|Klhl7|Prdm16|Tmem106b|Itpr1|Nox4|Sh3bgrl|Mecp2|Nek1|Dixdc1|Mns1|Rora|Phip|Dpp8|Prkar2a|Hif1an|Tspyl4|BC018507|Spg11|Mzt1|Kat6a|Snx13|Jcad|Epg5|Atp2c1|Tln2|Prkar2b|Csgalnact2|Zfp704|Kcna2|Map3k9|Atp8a1|Kif16b|Rpgrip1l|Tmem33|Dnah3|Kif27|Zyg11b|Kmt2c|Med13|Pygo1|Thoc2|Lchn|Ppp1r14c|Abca3|Akap9|Hydin|Arntl|Pdpr|Btbd7|Map3k13|Pof1b|Syne2|Dock9|Ptpn13|Lmtk2|Kcne2|Inadl|Tulp4|Ift172|Itpr2|Eml6|Atp13a3|Nrip1|Vamp7|Lrrk2|Fasn|Flrt3|Adra1a|Ston2|Ccdc187|Mib1|Klhl11|Zfp106|Hivep1|Sorl1|Synrg|Pcmtd1|Rab11fip2|Tead1|Kif1b|Eea1|Prkca|Exph5|C2cd3|Hnmt|Rasef|Wnk1|Fam161a|Stag2|Dram2|Dcdc2a|Irs1|Far1|Kiaa0556|Socs4|Ptpn4|Klhdc1|Ldlrad4|Ncor1|Zfand6|Dnah5|Fam179b|Dnaja4|Tbc1d30|Yes1|Fam120c|Myo5b|Synm|Calcrl|Gulp1|Clock|Pard3b|Arhgap35|Herc2|Hspa4l|Dapk1|Osbpl6|Erc1|Notch2|Rnf217|Mpp5|Erbb3|Ago4|Golga4|Dpy19l4|Pgm2l1|Impad1|Aldh6a1|Ncoa1|ENSMUSP00000083557|Mtcl1|Cdkl5|Bmpr2|C77370|Fmr1|Kif21a|Usp9x|Aak1|Chd8|Ccser2|Rai14|Ptprz1|Hist2h2be|Otud7b|Lama3|Ank3|Mtus1|Hsp90aa1|Syne3|Arid2|Ptpn14|Nr3c1|Plekhm3|Cnot1|Arfgef2|Mbnl1|Rasgrf2|Sptan1|Alg10b|Med13l|Atp11c|Acaca|Mtor|Tjp1|Sort1|Pkp4|Mpdz|Sptbn1|Sox4|Shroom4|Chml|Zranb2|Ccp110|Mier1|Ube3a|Zfp652|Msi2|Dnah2|Ppara|Arhgef28|Ralgapb|Rreb1|Arhgap5|Lpgat1|Pbrm1|Zbtb6|Nr2c2|Amer1|Acbd5|Vma21|Ube2v2|Chpt1|Kif3a|Magi3|Pde4d|Ube4a|Arhgef38|Fktn|Dsp|Fzd3|Slain2|Dync2h1|Mllt4|Macf1|Dcaf17|Gabpb2|Fam126b|Fsd1l|Hipk2|Pag1|Mfap3l|Matr3|Acvr2b|Arhgef12|Ndst1|Jade1|Mast4|Ttll7|Mak|St13|Plce1|Cep290|Glg1|Xpo4|Arhgap32|Foxp1|Pbx1|Spata18|Birc6|Kat6b|Fam83b|Rsbn1	11010	11255|11319|11241|11165|11150|11047|11270|11369|11154|11289|11251|11269|11279|11234|11168|11260|11286|11054|11093|11144|11372|11242|11383|11216|11340|11243|11359|11261|11356|11247|11208|11143|11325|11333|11175|11244|11027|11107|11223|11082|11334|11246|11029|11368|11250|11180|11341|11284|11347|11155|11375|11177|11257|11318|11133|11138|11258|11299|11275|11100|11285|11139|11198|11050|11327|11259|11199|11238|11157|11066|11342|11183|11366|11163|11256|11174|11202|11110|11331|11059|11158|11204|11045|11038|11188|11187|11145|11031|11117|11377|11134|11051|11271|11113|11203|11200|11313|11237|11098|11116|11301|11130|11213|11249|11178|11034|11358|11320|11355|11220|11120|11079|11053|11169|11274|11046|11222|11185|11112|11348|11071|11283|11207|11152|11265|11166|11226|11321|11291|11382|11028|11162|11272|11170|11118|11105|11058|11294|11104|11263|11195|11096|11323|11088|11364|11361|11184|11057|11026|11192|11339|11215|11324|11136|11345|11380|11191|11332|11239|11083|11109|11064|11156|11124|11229|11025|11354|11360|11330|11267|11049|11235|11304|11322|11035|11160|11020|11094|11135|11225|11077|11280|11065|11151|11196|11316|11190|11371|11336|11186|11310|11125|11273|11326|11314|11212|11287|11245|11052|11218|11039|11176|11193|11351|11236|11357|11230|11214|11252|11240|11048|11266|11123|11041|11102|11209|11228|11338|11167|11172|11224|11328|11090|11032|11378|11141|11074|11350|11282|11227|11233|11189|11373|11119|11317|11121|11089|11044|11043|11106|11080|11182|11111|11268|11146|11232|11363|11253|11219|11349|11153|11344|11060|11305|11078|11084|11148|11296|11295|11278|11097|11042|11307|11179|11075|11264|11211|11381|11300|11033|11248|11346|11140|11217|11063|11159|11337|11068|11108|11352|11132|11092|11288|11293|11254|11085|11353		GO.0005622	0
	2	6456	181	GO Function		protein binding	3e-13	Cav2|Kcnn3|Sp1|Ncoa2|P4ha1|Dnajb9|Ppp1cb|Celsr1|Lonrf3|Cdc73|Stk4|Arfgef3|Cry1|Avpr1a|Ptch1|Rb1|Alcam|Arhgap31|Kif5b|Atl3|Dock8|Homer2|Rb1cc1|Rpe|Uhmk1|Rabgap1l|Slc12a6|Lin7c|Chmp4c|Rorc|Klhl7|Prdm16|Itpr1|Nox4|Sh3bgrl|Mecp2|Nek1|Dixdc1|Mns1|Rora|Phip|Prkar2a|Hif1an|Bmpr1a|Mzt1|Crybg3|Kat6a|Tln2|Prkar2b|Kcna2|Kif16b|Rpgrip1l|Dnah3|Kif27|Med13|Pygo1|Akap9|Arntl|Map3k13|Pof1b|Syne2|Dock9|Ptpn13|Lmtk2|Kcne2|Ift172|Itpr2|Eml6|Nrip1|Vamp7|Lrrk2|Fasn|Flrt3|Adra1a|Ccdc187|Klhl11|Zfp106|Hivep1|Sorl1|Rab11fip2|Tead1|Kif1b|Eea1|Prkca|Exph5|Rasef|Wnk1|Fam161a|Dcdc2a|Irs1|Ptpn4|Nadk2|Ldlrad4|Ncor1|Zfand6|Dnah5|Dnaja4|Tbc1d30|Yes1|Myo5b|Synm|Clock|Arhgap35|Herc2|Dapk1|Erc1|Notch2|Edil3|Rnf217|Mpp5|Erbb3|Golga4|Ncoa1|Mtcl1|Cdkl5|Bmpr2|Fmr1|Kif21a|Usp9x|Aak1|Chd8|Ccser2|Ptprz1|Hist2h2be|Otud7b|Lama3|Ank3|Hsp90aa1|Syne3|Arid2|Ptpn14|Nr3c1|Cnot1|Arfgef2|Rasgrf2|Sptan1|Acaca|Mtor|Tjp1|Sort1|Mpdz|Sptbn1|Sox4|Shroom4|Chml|Mier1|Dnah2|Ppara|Arhgef28|Ralgapb|Arhgap5|Tlr5|Nr2c2|Amer1|Slc12a2|Ube2v2|Kif3a|Magi3|Pde4d|Arhgef38|Dsp|Fzd3|Dync2h1|Mllt4|Macf1|Gabpb2|Hipk2|Pag1|Matr3|Acvr2b|Arhgef12|Ttll7|St13|Plce1|Cep290|Glg1|Xpo4|Foxp1|Pbx1|Kat6b|Fam83b	11010	11255|11319|11241|11150|11270|11369|11154|11251|11269|11279|11234|11260|11286|11054|11243|11359|11081|11356|11208|11143|11325|11027|11223|11334|11029|11368|11303|11250|11347|11257|11138|11258|11275|11100|11285|11139|11198|11050|11327|11259|11199|11157|11066|11086|11163|11070|11256|11059|11158|11038|11145|11031|11377|11134|11113|11203|11116|11130|11178|11034|11358|11320|11355|11220|11120|11169|11274|11046|11185|11112|11348|11071|11283|11207|11265|11226|11321|11291|11382|11272|11170|11118|11105|11058|11294|11195|11096|11323|11361|11184|11339|11306|11324|11136|11345|11380|11332|11239|11083|11064|11156|11025|11360|11330|11049|11304|11322|11312|11035|11160|11020|11135|11151|11316|11190|11371|11186|11310|11125|11273|11326|11314|11287|11245|11052|11218|11039|11193|11351|11236|11357|11230|11252|11240|11266|11123|11228|11338|11167|11172|11328|11090|11032|11378|11141|11282|11373|11119|11317|11121|11044|11131|11182|11111|11309|11232|11253|11219|11349|11344|11305|11078|11148|11296|11295|11097|11179|11075|11211|11381|11300|11140|11063|11159|11337|11068|11108|11132|11092|11254|11085		GO.0005515	0
	3	4733	145	UniProt Keywords		Alternative splicing	4e-13	Sp1|Tuft1|P4ha1|Cpeb4|Klhl28|Pcnx|Fbxl3|Atl3|Dock8|Huwe1|Homer2|Lypla1|Rabgap1l|Slc23a2|Ppm1l|Hipk1|Rorc|Trp53inp1|Prdm16|Itpr1|Nox4|Mecp2|Dixdc1|Hif1an|Spg11|Crybg3|Acss3|Atp8a1|Dnah3|Heatr5a|Kif27|Zyg11b|Kmt2c|Lchn|Akap9|Hydin|Arntl|Btbd7|Syne2|Dock9|Inadl|Ift172|Itpr2|Atp13a3|Zc2hc1a|Klhl11|Zfp106|Tmtc1|Synrg|Rab11fip2|Kif1b|C2cd3|Rasef|Wnk1|Dcdc2a|Far1|Kiaa0556|Nadk2|Ncor1|Fam179b|Ccdc30|Fam120c|Myo5b|Synm|Gulp1|Clock|Pard3b|Herc2|Hspa4l|Dapk1|Osbpl6|Stox2|Erc1|Notch2|Edil3|Ago4|Dpy19l4|Ncoa1|Mtcl1|Cdkl5|C77370|Fmr1|Kif21a|Aak1|Chd8|Ccser2|Lama3|Ank3|Slc16a10|Mtus1|Syne3|Heatr5b|Nr3c1|Plekhm3|Cnot1|Sptan1|Tanc2|Atp11c|Mtor|Sort1|Pkp4|Mpdz|Sptbn1|Shroom4|Zranb2|Mier1|Ube3a|Zfp652|Msi2|Arhgef28|Ralgapb|Rreb1|Pbrm1|Sec16a|Acbd5|Vma21|Ube2v2|Chpt1|Magi3|Pde4d|Arhgef38|Slain2|Dync2h1|Mllt4|D3Ertd751e|Macf1|Dcaf17|Gabpb2|Fam126b|Fsd1l|Hipk2|Mfap3l|Acvr2b|Ndst1|Jade1|Mast4|Ttll7|Mak|Cep290|Arhgap32|Foxp1|Pbx1|Spata18|Birc6|Kat6b	11010	11241|11047|11270|11093|11242|11221|11261|11143|11325|11175|11027|11107|11368|11284|11375|11177|11257|11318|11258|11275|11100|11139|11050|11066|11366|11070|11297|11187|11377|11022|11134|11051|11271|11313|11116|11301|11130|11249|11358|11320|11079|11169|11274|11222|11142|11226|11321|11128|11028|11272|11118|11104|11195|11096|11361|11057|11026|11306|11136|11191|11087|11109|11064|11156|11229|11025|11354|11330|11267|11049|11235|11277|11304|11322|11312|11094|11225|11151|11316|11190|11336|11186|11310|11273|11326|11314|11218|11039|11370|11176|11351|11021|11230|11214|11252|11123|11329|11209|11338|11172|11224|11328|11090|11378|11074|11282|11227|11233|11189|11317|11121|11089|11106|11069|11268|11146|11232|11363|11219|11349|11344|11084|11148|11296|11099|11295|11278|11097|11042|11307|11179|11264|11381|11033|11248|11346|11140|11217|11337|11352|11132|11092|11288|11293|11254		KW-0025	0
	4	9909	238	GO Component		cytoplasm	1.61e-12	Cav2|Kcnn3|Sp1|Tmed5|Ncoa2|Tuft1|P4ha1|Dnajb9|Ppp1cb|Cdc73|Stk4|Pank3|Arfgef3|Cry1|Avpr1a|Cpeb4|Ccng1|Rnft1|Sgpp1|Tmx1|Aspn|Ptch1|Fbxl3|Klhl24|Kif5b|Atl3|Dock8|Fundc1|Huwe1|Sp4|Homer2|Lypla1|Rb1cc1|Lactb2|Rpe|Tfcp2l1|Uhmk1|Rabgap1l|Lin7c|Hipk3|Atrn|Slc23a2|Chmp4c|Pcmtd2|Hipk1|Trp53inp1|Snx30|Klhl7|Prdm16|Tmem106b|Itpr1|Nox4|Sh3bgrl|Mecp2|Nek1|Dixdc1|Mns1|Dpp8|Prkar2a|Hif1an|Spg11|Mzt1|Kat6a|Snx13|Jcad|Epg5|Atp2c1|Tln2|Prkar2b|Csgalnact2|Kcna2|Map3k9|Atp8a1|Kif16b|Rpgrip1l|Tmem33|Dnah3|Kif27|Lchn|Ppp1r14c|Abca3|Akap9|Hydin|Arntl|Pdpr|Map3k13|Syne2|Ptpn13|Lmtk2|Kcne2|Inadl|Tulp4|Ift172|Itpr2|Eml6|Vamp7|Lrrk2|Fasn|Flrt3|Adra1a|Ston2|Mib1|Klhl11|Zfp106|Hivep1|Sorl1|Synrg|Pcmtd1|Rab11fip2|Kif1b|Eea1|Prkca|Exph5|C2cd3|Hnmt|Rasef|Wnk1|Fam161a|Dram2|Dcdc2a|Irs1|Far1|Kiaa0556|Socs4|Ptpn4|Klhdc1|Ldlrad4|Ncor1|Zfand6|Dnah5|Fam179b|Dnaja4|Tbc1d30|Yes1|Myo5b|Synm|Calcrl|Gulp1|Clock|Arhgap35|Herc2|Hspa4l|Dapk1|Osbpl6|Erc1|Notch2|Rnf217|Mpp5|Ago4|Golga4|Pgm2l1|Impad1|Ncoa1|Mtcl1|Cdkl5|Bmpr2|C77370|Fmr1|Kif21a|Usp9x|Aak1|Rai14|Ptprz1|Hist2h2be|Otud7b|Lama3|Ank3|Mtus1|Hsp90aa1|Syne3|Ptpn14|Nr3c1|Plekhm3|Cnot1|Arfgef2|Mbnl1|Rasgrf2|Sptan1|Alg10b|Atp11c|Acaca|Mtor|Tjp1|Sort1|Pkp4|Mpdz|Sptbn1|Sox4|Shroom4|Chml|Ccp110|Ube3a|Msi2|Dnah2|Arhgef28|Ralgapb|Arhgap5|Lpgat1|Zbtb6|Amer1|Acbd5|Vma21|Ube2v2|Chpt1|Kif3a|Pde4d|Ube4a|Arhgef38|Fktn|Dsp|Fzd3|Slain2|Dync2h1|Mllt4|Macf1|Dcaf17|Fam126b|Hipk2|Mfap3l|Matr3|Acvr2b|Arhgef12|Ndst1|Jade1|Mast4|Ttll7|Mak|St13|Plce1|Cep290|Glg1|Xpo4|Arhgap32|Foxp1|Pbx1|Spata18|Birc6|Fam83b	11010	11255|11319|11241|11165|11150|11047|11270|11369|11154|11279|11234|11168|11260|11286|11054|11093|11144|11372|11383|11216|11340|11243|11261|11247|11208|11143|11325|11333|11175|11244|11027|11107|11223|11082|11334|11246|11029|11368|11250|11180|11341|11284|11347|11155|11177|11318|11133|11138|11258|11299|11275|11100|11285|11139|11198|11050|11327|11238|11157|11066|11366|11163|11256|11174|11202|11110|11331|11059|11158|11204|11038|11188|11187|11145|11031|11117|11377|11134|11313|11237|11098|11116|11301|11130|11213|11178|11358|11355|11220|11120|11079|11053|11169|11274|11046|11112|11348|11071|11283|11207|11152|11166|11226|11321|11291|11382|11028|11162|11272|11118|11105|11058|11294|11104|11263|11195|11096|11323|11364|11361|11184|11057|11026|11192|11339|11215|11324|11136|11345|11380|11191|11332|11239|11083|11064|11156|11124|11229|11025|11360|11330|11267|11049|11235|11304|11322|11035|11160|11094|11135|11077|11280|11151|11316|11190|11371|11336|11186|11310|11125|11273|11212|11287|11245|11052|11218|11039|11176|11193|11351|11357|11230|11214|11252|11240|11048|11266|11123|11041|11209|11228|11338|11167|11172|11224|11328|11090|11032|11378|11141|11350|11227|11189|11373|11317|11121|11044|11043|11080|11111|11268|11146|11232|11363|11253|11349|11153|11344|11060|11305|11078|11084|11148|11296|11295|11278|11042|11179|11264|11211|11381|11300|11033|11248|11346|11140|11217|11063|11159|11337|11068|11108|11352|11132|11092|11288|11293|11085		GO.0005737	0
	5	4696	141	UniProt Keywords		Cytoplasm	4.35e-12	Cav2|Sp1|Sptbn2|Ppp1cb|Stk4|Pank3|Cry1|Cpeb4|Fbxl3|Klhl24|Kif5b|Dock8|Huwe1|Homer2|Lypla1|Rb1cc1|Hipk3|Chmp4c|Pcmtd2|Hipk1|Trp53inp1|Klhl7|Prdm16|Itpr1|Nek1|Dixdc1|Dpp8|Prkar2a|Hif1an|Spg11|Mzt1|Epg5|Tln2|Prkar2b|Kif16b|Rpgrip1l|Dnah3|Kif27|Akap9|Arntl|Map3k13|Syne2|Ptpn13|Inadl|Tulp4|Eml6|Lrrk2|Fasn|Adra1a|Ston2|Mib1|Synrg|Pcmtd1|Kif1b|Eea1|Prkca|C2cd3|Hnmt|Rasef|Wnk1|Fam161a|Dcdc2a|Kiaa0556|Ptpn4|Klhdc1|Zfand6|Dnah5|Fam179b|Yes1|Myo5b|Synm|Gulp1|Clock|Arhgap35|Herc2|Utrn|Hspa4l|Osbpl6|Erc1|Notch2|Ago4|Golga4|Mtcl1|Cdkl5|C77370|Fmr1|Kif21a|Usp9x|Ccser2|Rai14|Otud7b|Ank3|Hsp90aa1|Ptpn14|Nr3c1|Plekhm3|Cnot1|Arfgef2|Mbnl1|Rasgrf2|Wdr52|Sptan1|Acaca|Mtor|Tjp1|Pkp4|Sptbn1|Shroom4|Chml|Ccp110|Ube3a|Msi2|Dnah2|Arhgef28|Arhgap5|Amer1|Sec16a|Kif3a|Pde4d|Ube4a|Fktn|Dsp|Slain2|Dync2h1|Macf1|Fam126b|Hipk2|Mfap3l|Arhgef12|Jade1|Mast4|Ttll7|Mak|St13|Plce1|Cep290|Xpo4|Arhgap32|Spata18|Birc6|Fam83b	11010	11255|11241|11091|11154|11234|11168|11286|11093|11261|11247|11208|11325|11175|11027|11107|11223|11180|11347|11155|11177|11318|11138|11258|11275|11198|11050|11238|11157|11066|11366|11163|11110|11059|11158|11145|11031|11377|11134|11116|11130|11178|11358|11355|11079|11053|11046|11348|11071|11207|11152|11166|11028|11162|11118|11105|11058|11104|11263|11195|11096|11323|11361|11026|11339|11215|11345|11380|11191|11083|11064|11156|11229|11025|11360|11330|11194|11267|11235|11304|11322|11094|11135|11316|11190|11336|11186|11310|11125|11314|11212|11052|11039|11193|11357|11230|11214|11252|11240|11048|11266|11367|11123|11228|11338|11167|11224|11090|11378|11141|11350|11227|11189|11373|11317|11044|11111|11069|11253|11349|11153|11060|11305|11084|11148|11295|11042|11179|11264|11300|11248|11346|11140|11217|11063|11159|11337|11108|11352|11288|11293|11085		KW-0963	0
	6	4179	128	UniProt Keywords		Repeat	2.5e-11	Sp1|Ncoa2|Sptbn2|Hivep2|Celsr1|Lonrf3|Cpeb4|Klhl28|Aspn|Fbxl3|Alcam|Klhl24|Sp4|Atrn|Klhl7|Prdm16|Itpr1|Mecp2|Phip|Prkar2a|Crybg3|Kat6a|Prkar2b|Map3k9|Rpgrip1l|Heatr5a|Zyg11b|Kmt2c|Abca3|Arntl|Btbd7|Map3k13|Syne2|Ptpn13|Inadl|Tulp4|Ift172|Itpr2|Zfp719|Eml6|Nrip1|Lrrk2|Zfp677|Flrt3|Ston2|Mib1|Klhl11|Zfp106|Hivep1|Tmtc1|Sorl1|Synrg|Rab11fip2|Kbtbd7|Prkca|C2cd3|Dcdc2a|Irs1|Zfp229|Omd|Klhdc1|Ncor1|Dnah5|Fam179b|Dnaja4|Myo5b|Clock|Pard3b|Arhgap35|Herc2|Utrn|Dapk1|Notch2|Zfp398|Edil3|Rnf217|Mpp5|Ncoa1|Fmr1|Kif21a|Chd8|Rai14|Ptprz1|Lama3|Ank3|Syne3|Heatr5b|Plekhm3|Zfp462|Thsd4|Mbnl1|Rasgrf2|Wdr52|Sptan1|Tanc2|Med13l|Mtor|Tjp1|Sort1|Pkp4|Mpdz|Sptbn1|Phactr2|Zranb2|Megf9|Zfp652|Msi2|Dnah2|Rreb1|Arhgap5|Tlr5|Pbrm1|Zbtb6|Magi3|Arhgef38|Dsp|Mllt4|Macf1|Gabpb2|Matr3|Jade1|St13|Plce1|Glg1|Zfp266|Zfp169|Kat6b|Fat1	11010	11241|11150|11091|11289|11251|11269|11093|11242|11340|11261|11081|11247|11244|11341|11138|11258|11275|11139|11199|11157|11070|11256|11158|11188|11031|11022|11051|11271|11098|11130|11249|11178|11358|11355|11079|11053|11169|11274|11030|11046|11185|11348|11197|11283|11152|11166|11226|11321|11291|11128|11382|11028|11272|11122|11058|11104|11361|11184|11315|11036|11215|11136|11380|11191|11332|11064|11025|11354|11360|11330|11194|11049|11322|11024|11312|11035|11160|11151|11186|11310|11326|11212|11287|11218|11039|11351|11021|11214|11311|11061|11048|11266|11367|11123|11329|11102|11338|11167|11172|11224|11328|11090|11023|11074|11164|11233|11189|11373|11089|11044|11131|11106|11080|11219|11344|11305|11296|11295|11097|11211|11248|11063|11159|11068|11040|11171|11254|11101		KW-0677	0
	7	12459	276	GO Process		cellular process	8.77e-11	Cav2|Kcnn3|Sp1|Tmed5|Ncoa2|P4ha1|Dnajb9|Ppp1cb|Hivep2|Celsr1|Lonrf3|Cdc73|Stk4|Pank3|Cry1|Avpr1a|Cpeb4|Ccng1|Rnft1|Klhl28|Sgpp1|Tmx1|Aspn|Ptch1|Rb1|Fbxl3|Alcam|Arhgap31|Klhl24|Kif5b|Atl3|Dock8|Fundc1|Huwe1|Sp4|Homer2|Lypla1|Rb1cc1|Lactb2|Rpe|Tfcp2l1|Uhmk1|Rabgap1l|Slc12a6|Lin7c|Hipk3|Atrn|Slc23a2|Chmp4c|Pcmtd2|Ppm1l|Hipk1|Rorc|Trp53inp1|Snx30|Klhl7|Prdm16|Tmem106b|Itpr1|Nox4|Mecp2|Nek1|Dixdc1|Mns1|Rora|Phip|Prkar2a|Hif1an|Bmpr1a|Tspyl4|BC018507|Spg11|Mzt1|Kat6a|Epg5|Atp2c1|Tln2|Prkar2b|Csgalnact2|Kcna2|Map3k9|Atp8a1|Kif16b|Rpgrip1l|Tmem33|Dnah3|Kif27|Zyg11b|Kmt2c|Med13|Pygo1|Thoc2|Ppp1r14c|Akap9|Hydin|Arntl|Pdpr|Map3k13|Pof1b|Syne2|Dock9|C1galt1|Ptpn13|Lmtk2|Kcne2|Tulp4|Ift172|Itpr2|Atp13a3|Nrip1|Vamp7|Lrrk2|Fasn|Flrt3|Adra1a|Ston2|Ccdc187|Mib1|Klhl11|Zfp106|Secisbp2l|Hivep1|Tmtc1|Sorl1|Pcmtd1|Rab11fip2|Tead1|Kif1b|Eea1|Prkca|Exph5|C2cd3|Hnmt|Rasef|Wnk1|Fam161a|Stag2|Dram2|Dcdc2a|Irs1|Far1|Socs4|Soga1|Ptpn4|Nadk2|Ncor1|Zfand6|Dnah5|Fam179b|Dnaja4|Yes1|Myo5b|Synm|Calcrl|Gulp1|Clock|Pard3b|Arhgap35|Herc2|Hspa4l|Dapk1|Erc1|Notch2|Rnf217|Mpp5|Erbb3|Ago4|Golga4|Dpy19l4|Pgm2l1|Impad1|Aldh6a1|Ncoa1|ENSMUSP00000083557|Mtcl1|Cdkl5|Bmpr2|C77370|Fmr1|Kif21a|Usp9x|Aak1|Chd8|Ccser2|Rai14|Ptprz1|Hist2h2be|Otud7b|Scrn3|Lama3|Ank3|Mtus1|Hsp90aa1|Syne3|Arid2|Ptpn14|Nr3c1|Plekhm3|Cnot1|Thsd4|Arfgef2|Mbnl1|Rasgrf2|Sptan1|Alg10b|Med13l|Atp11c|Acaca|Mtor|Tjp1|Sort1|Pkp4|Mpdz|Sptbn1|Sox4|Shroom4|Chml|Zranb2|Ccp110|Mier1|Ube3a|Zfp652|Msi2|Dnah2|Ppara|Arhgef28|Ralgapb|Rreb1|Arhgap5|Lpgat1|Tlr5|Rassf8|Pbrm1|Zbtb6|Nr2c2|Amer1|Slc5a3|Acbd5|Vma21|Slc12a2|Ube2v2|Chpt1|Kif3a|Magi3|Pde4d|Ube4a|Arhgef38|Fktn|Dsp|Fzd3|Slain2|Dync2h1|Mllt4|Macf1|Dcaf17|Gabpb2|Hipk2|Pag1|Acvr2b|Arhgef12|Ndst1|Jade1|Mast4|Ttll7|Mak|St13|Plce1|Cep290|Arhgap32|Foxp1|Pbx1|Spata18|Birc6|Kat6b|Fam83b|Rsbn1	11010	11255|11319|11241|11165|11150|11270|11369|11154|11289|11251|11269|11279|11234|11168|11286|11054|11093|11144|11372|11242|11383|11216|11340|11243|11359|11261|11081|11356|11247|11208|11143|11325|11333|11175|11244|11027|11107|11223|11082|11334|11246|11029|11368|11303|11250|11180|11341|11284|11347|11155|11375|11177|11257|11318|11133|11138|11258|11299|11275|11100|11139|11198|11050|11327|11259|11199|11157|11066|11086|11342|11183|11366|11163|11256|11110|11331|11059|11158|11204|11038|11188|11187|11145|11031|11117|11377|11134|11051|11271|11113|11203|11200|11237|11116|11301|11130|11213|11178|11034|11358|11320|11127|11355|11220|11120|11053|11169|11274|11222|11185|11112|11348|11071|11283|11207|11152|11265|11166|11226|11321|11072|11291|11128|11382|11162|11272|11170|11118|11105|11058|11294|11104|11263|11195|11096|11323|11088|11364|11361|11184|11057|11192|11076|11339|11306|11136|11345|11380|11191|11332|11083|11064|11156|11124|11229|11025|11354|11360|11330|11267|11049|11304|11322|11035|11160|11020|11094|11135|11225|11077|11280|11065|11151|11196|11316|11190|11371|11336|11186|11310|11125|11273|11326|11314|11212|11287|11245|11052|11335|11218|11039|11176|11193|11351|11236|11357|11230|11214|11252|11061|11240|11048|11266|11123|11041|11102|11209|11228|11338|11167|11172|11224|11328|11090|11032|11378|11141|11074|11350|11282|11227|11233|11189|11373|11119|11317|11121|11089|11044|11043|11131|11129|11106|11080|11182|11111|11073|11268|11146|11309|11232|11363|11253|11219|11349|11153|11344|11060|11305|11078|11084|11148|11296|11295|11278|11097|11179|11075|11381|11300|11033|11248|11346|11140|11217|11063|11159|11337|11352|11132|11092|11288|11293|11254|11085|11353		GO.0009987	0
	8	2238	84	GO Component		cell projection	2.21e-10	Kcnn3|Ncoa2|Cpeb4|Ccng1|Aspn|Ptch1|Alcam|Arhgap31|Klhl24|Kif5b|Dock8|Homer2|Uhmk1|Rabgap1l|Slc12a6|Lin7c|Itpr1|Dixdc1|Mns1|Bmpr1a|Spg11|Jcad|Tln2|Prkar2b|Kcna2|Rpgrip1l|Dnah3|Kif27|Akap9|Hydin|Syne2|Ptpn13|Lmtk2|Tulp4|Ift172|Itpr2|Vamp7|Lrrk2|Flrt3|Ston2|Kif1b|Eea1|Prkca|C2cd3|Hnmt|Fam161a|Dcdc2a|Irs1|Kiaa0556|Dnah5|Fam179b|Tbc1d30|Myo5b|Arhgap35|Notch2|Ncoa1|Cdkl5|Bmpr2|Fmr1|Kif21a|Usp9x|Aak1|Ptprz1|Ank3|Hsp90aa1|Nr3c1|Arfgef2|Sptan1|Mtor|Sort1|Mpdz|Sptbn1|Ccp110|Dnah2|Kif3a|Fzd3|Dync2h1|Macf1|Jade1|Ttll7|Mak|Cep290|Arhgap32|Spata18	11010	11319|11150|11093|11144|11340|11243|11081|11356|11247|11208|11325|11027|11029|11368|11303|11250|11275|11050|11327|11086|11366|11202|11059|11158|11038|11031|11377|11134|11116|11301|11358|11355|11220|11053|11169|11274|11112|11348|11283|11152|11118|11105|11058|11104|11263|11323|11361|11184|11026|11380|11191|11239|11064|11360|11322|11151|11190|11371|11186|11310|11125|11273|11287|11039|11193|11230|11240|11123|11338|11172|11328|11090|11350|11373|11253|11078|11148|11295|11248|11140|11217|11337|11352|11288		GO.0042995	0
	9	1160	55	UniProt Keywords		Cytoskeleton	2.44e-10	Sptbn2|Kif5b|Nek1|Dixdc1|Mzt1|Tln2|Kif16b|Rpgrip1l|Dnah3|Kif27|Akap9|Syne2|Ptpn13|Eml6|Mib1|Kif1b|C2cd3|Fam161a|Dcdc2a|Kiaa0556|Ptpn4|Dnah5|Fam179b|Yes1|Synm|Arhgap35|Herc2|Utrn|Mtcl1|Cdkl5|Kif21a|Ccser2|Rai14|Ank3|Ptpn14|Nr3c1|Arfgef2|Wdr52|Sptan1|Pkp4|Sptbn1|Shroom4|Ccp110|Dnah2|Kif3a|Pde4d|Dsp|Slain2|Dync2h1|Macf1|Jade1|Ttll7|Mak|Cep290|Birc6	11010	11091|11208|11198|11050|11163|11059|11145|11031|11377|11134|11116|11358|11355|11046|11166|11118|11104|11323|11361|11026|11339|11380|11191|11083|11156|11360|11330|11194|11316|11190|11310|11314|11212|11039|11357|11230|11240|11367|11123|11224|11090|11378|11350|11373|11253|11349|11305|11084|11148|11295|11248|11140|11217|11337|11293		KW-0206	0
	10	2172	82	GO Component		plasma membrane bounded cell projection	2.49e-10	Kcnn3|Ncoa2|Cpeb4|Ccng1|Ptch1|Alcam|Arhgap31|Klhl24|Kif5b|Dock8|Homer2|Uhmk1|Rabgap1l|Slc12a6|Lin7c|Itpr1|Dixdc1|Mns1|Bmpr1a|Spg11|Jcad|Tln2|Prkar2b|Kcna2|Rpgrip1l|Dnah3|Kif27|Akap9|Hydin|Syne2|Ptpn13|Lmtk2|Tulp4|Ift172|Itpr2|Vamp7|Lrrk2|Flrt3|Ston2|Kif1b|Eea1|Prkca|C2cd3|Hnmt|Fam161a|Dcdc2a|Irs1|Dnah5|Fam179b|Tbc1d30|Myo5b|Arhgap35|Notch2|Ncoa1|Cdkl5|Bmpr2|Fmr1|Kif21a|Usp9x|Aak1|Ptprz1|Ank3|Hsp90aa1|Nr3c1|Arfgef2|Sptan1|Mtor|Sort1|Mpdz|Sptbn1|Ccp110|Dnah2|Kif3a|Fzd3|Dync2h1|Macf1|Jade1|Ttll7|Mak|Cep290|Arhgap32|Spata18	11010	11319|11150|11093|11144|11243|11081|11356|11247|11208|11325|11027|11029|11368|11303|11250|11275|11050|11327|11086|11366|11202|11059|11158|11038|11031|11377|11134|11116|11301|11358|11355|11220|11053|11169|11274|11112|11348|11283|11152|11118|11105|11058|11104|11263|11323|11361|11184|11380|11191|11239|11064|11360|11322|11151|11190|11371|11186|11310|11125|11273|11287|11039|11193|11230|11240|11123|11338|11172|11328|11090|11350|11373|11253|11078|11148|11295|11248|11140|11217|11337|11352|11288		GO.0120025	0
	11	14044	293	GO Component		cell	3.54e-10	Cav2|Kcnn3|Sp1|Tmed5|Ncoa2|Tuft1|P4ha1|Dnajb9|Ppp1cb|Hivep2|Celsr1|Lonrf3|Cdc73|Stk4|Pank3|Arfgef3|Cry1|Avpr1a|Cpeb4|Ccng1|Rnft1|Klhl28|Sgpp1|Tmx1|Aspn|Ptch1|Rb1|Fbxl3|Alcam|Arhgap31|Klhl24|Kif5b|Atl3|Dock8|Fundc1|Huwe1|Sp4|Homer2|Lypla1|Rb1cc1|Lactb2|Rpe|Tfcp2l1|Uhmk1|Rabgap1l|Slc12a6|Lin7c|Hipk3|Atrn|Slc23a2|Chmp4c|Pcmtd2|Ppm1l|Hipk1|Rorc|Trp53inp1|Snx30|Klhl7|Prdm16|Tmem106b|Itpr1|Nox4|Sh3bgrl|Mecp2|Nek1|Dixdc1|Mns1|Rora|Phip|Dpp8|Prkar2a|Hif1an|Bmpr1a|Tspyl4|BC018507|Spg11|Mzt1|Kat6a|Snx13|Jcad|Epg5|Atp2c1|Tln2|Prkar2b|Csgalnact2|Zfp704|Kcna2|Map3k9|Atp8a1|Kif16b|Rpgrip1l|Tmem33|Dnah3|Kif27|Zyg11b|Kmt2c|Med13|Pygo1|Thoc2|Lchn|Ppp1r14c|Abca3|Akap9|Hydin|Arntl|Pdpr|Btbd7|Map3k13|Pof1b|Syne2|Dock9|Ptpn13|Lmtk2|Kcne2|Inadl|Tulp4|Ift172|Itpr2|Eml6|Atp13a3|Nrip1|Vamp7|Lrrk2|Fasn|Flrt3|Adra1a|Ston2|Ccdc187|Mib1|Klhl11|Zfp106|Hivep1|Sorl1|Synrg|Pcmtd1|Rab11fip2|Tead1|Kif1b|Eea1|Prkca|Exph5|C2cd3|Hnmt|Rasef|Wnk1|Fam161a|Stag2|Dram2|Dcdc2a|Irs1|Far1|Kiaa0556|Socs4|Ptpn4|Klhdc1|Ldlrad4|Ncor1|Zfand6|Dnah5|Fam179b|Dnaja4|Tbc1d30|Yes1|Fam120c|Myo5b|Synm|Calcrl|Gulp1|Clock|Pard3b|Arhgap35|Herc2|Hspa4l|Dapk1|Osbpl6|Erc1|Notch2|Rnf217|Mpp5|Erbb3|Ago4|Golga4|Dpy19l4|Pgm2l1|Impad1|Aldh6a1|Ncoa1|ENSMUSP00000083557|Mtcl1|Cdkl5|Bmpr2|C77370|Fmr1|Kif21a|Usp9x|Aak1|Chd8|Ccser2|Rai14|Ptprz1|Hist2h2be|Otud7b|Lama3|Ank3|Slc16a10|Mtus1|Hsp90aa1|Syne3|Arid2|Ptpn14|Nr3c1|Plekhm3|Cnot1|Arfgef2|Mbnl1|Rasgrf2|Sptan1|Alg10b|Med13l|Atp11c|Acaca|Mtor|Tjp1|Sort1|Pkp4|Mpdz|Sptbn1|Sox4|Shroom4|Chml|Zranb2|Ccp110|Mier1|Ube3a|Zfp652|Msi2|Dnah2|Ppara|Arhgef28|Ralgapb|Rreb1|Arhgap5|Lpgat1|Pbrm1|Zbtb6|Nr2c2|Amer1|Slc5a3|Acbd5|Vma21|Slc12a2|Ube2v2|Chpt1|Kif3a|Magi3|Pde4d|Ube4a|Arhgef38|Fktn|Dsp|Fzd3|Slain2|Dync2h1|Mllt4|Macf1|Dcaf17|Gabpb2|Fam126b|Fsd1l|Hipk2|Pag1|Mfap3l|Matr3|Acvr2b|Arhgef12|Ndst1|Jade1|Mast4|Ttll7|Mak|St13|Plce1|Cep290|Glg1|Xpo4|Arhgap32|Foxp1|Pbx1|Spata18|Birc6|Kat6b|Fam83b|Rsbn1	11010	11255|11319|11241|11165|11150|11047|11270|11369|11154|11289|11251|11269|11279|11234|11168|11260|11286|11054|11093|11144|11372|11242|11383|11216|11340|11243|11359|11261|11081|11356|11247|11208|11143|11325|11333|11175|11244|11027|11107|11223|11082|11334|11246|11029|11368|11303|11250|11180|11341|11284|11347|11155|11375|11177|11257|11318|11133|11138|11258|11299|11275|11100|11285|11139|11198|11050|11327|11259|11199|11238|11157|11066|11086|11342|11183|11366|11163|11256|11174|11202|11110|11331|11059|11158|11204|11045|11038|11188|11187|11145|11031|11117|11377|11134|11051|11271|11113|11203|11200|11313|11237|11098|11116|11301|11130|11213|11249|11178|11034|11358|11320|11355|11220|11120|11079|11053|11169|11274|11046|11222|11185|11112|11348|11071|11283|11207|11152|11265|11166|11226|11321|11291|11382|11028|11162|11272|11170|11118|11105|11058|11294|11104|11263|11195|11096|11323|11088|11364|11361|11184|11057|11026|11192|11339|11215|11324|11136|11345|11380|11191|11332|11239|11083|11109|11064|11156|11124|11229|11025|11354|11360|11330|11267|11049|11235|11304|11322|11035|11160|11020|11094|11135|11225|11077|11280|11065|11151|11196|11316|11190|11371|11336|11186|11310|11125|11273|11326|11314|11212|11287|11245|11052|11218|11039|11370|11176|11193|11351|11236|11357|11230|11214|11252|11240|11048|11266|11123|11041|11102|11209|11228|11338|11167|11172|11224|11328|11090|11032|11378|11141|11074|11350|11282|11227|11233|11189|11373|11119|11317|11121|11089|11044|11043|11106|11080|11182|11111|11073|11268|11146|11309|11232|11363|11253|11219|11349|11153|11344|11060|11305|11078|11084|11148|11296|11295|11278|11097|11042|11307|11179|11075|11264|11211|11381|11300|11033|11248|11346|11140|11217|11063|11159|11337|11068|11108|11352|11132|11092|11288|11293|11254|11085|11353		GO.0005623	0
	12	1106	53	GO Component		microtubule cytoskeleton	8.63e-10	Ncoa2|Rb1|Kif5b|Hipk1|Mecp2|Nek1|Prkar2a|Mzt1|Prkar2b|Kif16b|Rpgrip1l|Dnah3|Kif27|Akap9|Inadl|Ift172|Eml6|Ccdc187|Mib1|Kif1b|C2cd3|Fam161a|Stag2|Dcdc2a|Irs1|Ncor1|Dnah5|Fam179b|Tbc1d30|Yes1|Arhgap35|Herc2|Mtcl1|Cdkl5|Kif21a|Ccser2|Mtus1|Nr3c1|Arfgef2|Sptan1|Pkp4|Ccp110|Dnah2|Kif3a|Pde4d|Slain2|Dync2h1|Macf1|Jade1|Ttll7|Mak|Cep290|Birc6	11010	11150|11359|11208|11177|11139|11198|11157|11163|11158|11145|11031|11377|11134|11116|11079|11169|11046|11265|11166|11118|11104|11323|11088|11361|11184|11136|11380|11191|11239|11083|11360|11330|11316|11190|11310|11314|11176|11230|11240|11123|11224|11350|11373|11253|11349|11084|11148|11295|11248|11140|11217|11337|11293		GO.0015630	0
	13	2473	86	UniProt Keywords		Coiled coil	1.17e-09	Tuft1|Sptbn2|Stk4|Kif5b|Homer2|Rb1cc1|Chmp4c|Dixdc1|Mns1|BC018507|Epg5|Csgalnact2|Myo5c|Kif16b|Rpgrip1l|Dnah3|Kif27|Kmt2c|Thoc2|Golgb1|Akap9|Hydin|Pof1b|Syne2|Ptpn13|Vamp7|Lrrk2|Ccdc187|Mib1|Synrg|Kif1b|Eea1|Rasef|Fam161a|Kiaa0556|Soga1|Dnah6|Ncor1|Dnah5|Tbc1d30|Ccdc30|Myo5b|Synm|Gulp1|Herc2|Utrn|Rasal2|Erc1|Zfp398|Dnah11|Golga4|Mtcl1|Kif21a|Ccser2|Rai14|Lama3|Mtus1|Cfap46|Rasgrf2|Wdr52|Kif13b|Atp11c|Pkp4|Shroom4|Phactr2|Ccp110|Bptf|Dnah2|Arhgef28|Acbd5|Kif3a|Arhgef38|Dsp|Slain2|Ccdc170|Dync2h1|Mllt4|Raph1|Gabpb2|Ankfn1|Ankhd1|Fsd1l|Arhgef12|Zfp236|Cep290|Spata18	11010	11047|11091|11234|11208|11027|11223|11347|11050|11327|11183|11110|11204|11062|11145|11031|11377|11134|11271|11200|11114|11116|11301|11034|11358|11355|11112|11348|11265|11166|11028|11118|11105|11195|11323|11026|11076|11379|11136|11380|11239|11087|11064|11156|11229|11330|11194|11302|11304|11024|11095|11135|11316|11310|11314|11212|11218|11176|11365|11266|11367|11210|11209|11224|11378|11023|11350|11276|11373|11317|11268|11253|11344|11305|11084|11292|11148|11296|11056|11097|11137|11201|11307|11300|11298|11337|11288		KW-0175	0
	14	4912	142	GO Process		anatomical structure development	1.78e-09	Cav2|Sp1|Tuft1|Dnajb9|Hivep2|Celsr1|Cdc73|Stk4|Avpr1a|Ccng1|Aspn|Ptch1|Rb1|Alcam|Kif5b|Rb1cc1|Tfcp2l1|Uhmk1|Rabgap1l|Lin7c|Atrn|Chmp4c|Hipk1|Rorc|Prdm16|Tmem106b|Itpr1|Nox4|Mecp2|Nek1|Dixdc1|Mns1|Rora|Bmpr1a|Spg11|Kat6a|Atp2c1|Kcna2|Kif16b|Rpgrip1l|Kif27|Kmt2c|Pygo1|Thoc2|Akap9|Hydin|Arntl|Btbd7|Pof1b|Syne2|C1galt1|Lmtk2|Ift172|Nrip1|Vamp7|Lrrk2|Fasn|Flrt3|Adra1a|Ston2|Mib1|Hivep1|Sorl1|Tead1|Kif1b|Prkca|Exph5|C2cd3|Hnmt|Dcdc2a|Irs1|Ncor1|Dnah5|Myo5b|Calcrl|Arhgap35|Stox2|Notch2|Edil3|Mpp5|Erbb3|Ago4|Golga4|Impad1|Ncoa1|ENSMUSP00000083557|Cdkl5|Bmpr2|C77370|Fmr1|Usp9x|Chd8|Ptprz1|Lama3|Ank3|Hsp90aa1|Arid2|Ptpn14|Nr3c1|Plekhm3|Cnot1|Mbnl1|Alg10b|Tanc2|Atp11c|Mtor|Tjp1|Sort1|Mpdz|Sox4|Shroom4|Ube3a|Msi2|Ppara|Arhgef28|Rreb1|Pbrm1|Nr2c2|Amer1|Slc5a3|Slc12a2|Ube2v2|Kif3a|Pde4d|Fktn|Dsp|Fzd3|Dync2h1|Mllt4|Macf1|Hipk2|Matr3|Acvr2b|Ndst1|Ttll7|Plce1|Cep290|Glg1|Foxp1|Pbx1|Spata18|Birc6	11010	11255|11241|11047|11369|11289|11251|11279|11234|11054|11144|11340|11243|11359|11081|11208|11223|11246|11029|11368|11250|11341|11347|11177|11257|11258|11299|11275|11100|11139|11198|11050|11327|11259|11086|11366|11256|11331|11038|11145|11031|11134|11271|11203|11200|11116|11301|11130|11249|11034|11358|11127|11220|11169|11185|11112|11348|11071|11283|11207|11152|11166|11291|11382|11170|11118|11058|11294|11104|11263|11361|11184|11136|11380|11064|11124|11360|11277|11322|11312|11160|11020|11094|11135|11280|11151|11196|11190|11371|11336|11186|11125|11326|11287|11218|11039|11193|11236|11357|11230|11214|11252|11048|11041|11329|11209|11338|11167|11172|11328|11032|11378|11227|11189|11119|11317|11089|11106|11182|11111|11073|11309|11232|11253|11349|11060|11305|11078|11148|11296|11295|11179|11211|11381|11033|11140|11159|11337|11068|11132|11092|11288|11293		GO.0048856	0
	15	5213	147	GO Process		developmental process	2.29e-09	Cav2|Sp1|Tuft1|Dnajb9|Hivep2|Celsr1|Cdc73|Stk4|Avpr1a|Ccng1|Aspn|Ptch1|Rb1|Alcam|Kif5b|Huwe1|Rb1cc1|Tfcp2l1|Uhmk1|Rabgap1l|Lin7c|Atrn|Chmp4c|Hipk1|Rorc|Prdm16|Tmem106b|Itpr1|Nox4|Mecp2|Nek1|Dixdc1|Mns1|Rora|Bmpr1a|Spg11|Kat6a|Atp2c1|Kcna2|Kif16b|Rpgrip1l|Kif27|Kmt2c|Pygo1|Thoc2|Akap9|Hydin|Arntl|Btbd7|Pof1b|Syne2|C1galt1|Lmtk2|Ift172|Nrip1|Vamp7|Lrrk2|Fasn|Flrt3|Adra1a|Ston2|Mib1|Hivep1|Sorl1|Tead1|Kif1b|Prkca|Exph5|C2cd3|Hnmt|Stag2|Dcdc2a|Irs1|Ncor1|Dnah5|Yes1|Myo5b|Calcrl|Arhgap35|Stox2|Notch2|Edil3|Mpp5|Erbb3|Ago4|Golga4|Impad1|Aldh6a1|Ncoa1|ENSMUSP00000083557|Cdkl5|Bmpr2|C77370|Fmr1|Usp9x|Chd8|Rai14|Ptprz1|Lama3|Ank3|Hsp90aa1|Arid2|Ptpn14|Nr3c1|Plekhm3|Cnot1|Mbnl1|Alg10b|Tanc2|Atp11c|Mtor|Tjp1|Sort1|Mpdz|Sox4|Shroom4|Ube3a|Msi2|Ppara|Arhgef28|Rreb1|Pbrm1|Nr2c2|Amer1|Slc5a3|Slc12a2|Ube2v2|Kif3a|Pde4d|Fktn|Dsp|Fzd3|Dync2h1|Mllt4|Macf1|Hipk2|Matr3|Acvr2b|Ndst1|Ttll7|Plce1|Cep290|Glg1|Foxp1|Pbx1|Spata18|Birc6	11010	11255|11241|11047|11369|11289|11251|11279|11234|11054|11144|11340|11243|11359|11081|11208|11175|11223|11246|11029|11368|11250|11341|11347|11177|11257|11258|11299|11275|11100|11139|11198|11050|11327|11259|11086|11366|11256|11331|11038|11145|11031|11134|11271|11203|11200|11116|11301|11130|11249|11034|11358|11127|11220|11169|11185|11112|11348|11071|11283|11207|11152|11166|11291|11382|11170|11118|11058|11294|11104|11263|11088|11361|11184|11136|11380|11083|11064|11124|11360|11277|11322|11312|11160|11020|11094|11135|11280|11065|11151|11196|11190|11371|11336|11186|11125|11326|11212|11287|11218|11039|11193|11236|11357|11230|11214|11252|11048|11041|11329|11209|11338|11167|11172|11328|11032|11378|11227|11189|11119|11317|11089|11106|11182|11111|11073|11309|11232|11253|11349|11060|11305|11078|11148|11296|11295|11179|11211|11381|11033|11140|11159|11337|11068|11132|11092|11288|11293		GO.0032502	0
	16	4603	135	GO Process		multicellular organism development	2.29e-09	Cav2|Sp1|Tuft1|Dnajb9|Hivep2|Celsr1|Cdc73|Stk4|Avpr1a|Aspn|Ptch1|Rb1|Alcam|Kif5b|Rb1cc1|Tfcp2l1|Uhmk1|Rabgap1l|Atrn|Chmp4c|Hipk1|Rorc|Prdm16|Tmem106b|Itpr1|Nox4|Mecp2|Nek1|Dixdc1|Mns1|Rora|Bmpr1a|Spg11|Kat6a|Kcna2|Kif16b|Rpgrip1l|Kif27|Kmt2c|Pygo1|Thoc2|Akap9|Hydin|Arntl|Btbd7|Syne2|C1galt1|Lmtk2|Ift172|Nrip1|Vamp7|Lrrk2|Fasn|Flrt3|Adra1a|Ston2|Mib1|Hivep1|Sorl1|Tead1|Kif1b|Prkca|Exph5|C2cd3|Hnmt|Dcdc2a|Irs1|Ncor1|Dnah5|Myo5b|Calcrl|Arhgap35|Stox2|Notch2|Edil3|Mpp5|Erbb3|Ago4|Golga4|Impad1|Ncoa1|ENSMUSP00000083557|Cdkl5|Bmpr2|C77370|Fmr1|Usp9x|Chd8|Ptprz1|Lama3|Ank3|Hsp90aa1|Arid2|Ptpn14|Nr3c1|Cnot1|Mbnl1|Alg10b|Tanc2|Atp11c|Mtor|Tjp1|Sort1|Mpdz|Sox4|Shroom4|Ube3a|Ppara|Arhgef28|Rreb1|Pbrm1|Nr2c2|Amer1|Slc5a3|Slc12a2|Ube2v2|Kif3a|Fktn|Dsp|Fzd3|Dync2h1|Mllt4|Macf1|Hipk2|Matr3|Acvr2b|Ndst1|Ttll7|Plce1|Cep290|Glg1|Foxp1|Pbx1|Spata18|Birc6	11010	11255|11241|11047|11369|11289|11251|11279|11234|11054|11340|11243|11359|11081|11208|11223|11246|11029|11368|11341|11347|11177|11257|11258|11299|11275|11100|11139|11198|11050|11327|11259|11086|11366|11256|11038|11145|11031|11134|11271|11203|11200|11116|11301|11130|11249|11358|11127|11220|11169|11185|11112|11348|11071|11283|11207|11152|11166|11291|11382|11170|11118|11058|11294|11104|11263|11361|11184|11136|11380|11064|11124|11360|11277|11322|11312|11160|11020|11094|11135|11280|11151|11196|11190|11371|11336|11186|11125|11326|11287|11218|11039|11193|11236|11357|11230|11252|11048|11041|11329|11209|11338|11167|11172|11328|11032|11378|11227|11119|11317|11089|11106|11182|11111|11073|11309|11232|11253|11060|11305|11078|11148|11296|11295|11179|11211|11381|11033|11140|11159|11337|11068|11132|11092|11288|11293		GO.0007275	0
	17	1933	73	GO Component		cytoskeleton	3.18e-09	Ncoa2|Rb1|Kif5b|Hipk1|Nox4|Mecp2|Nek1|Mns1|Prkar2a|Mzt1|Tln2|Prkar2b|Kif16b|Rpgrip1l|Dnah3|Kif27|Akap9|Hydin|Pof1b|Syne2|Ptpn13|Inadl|Ift172|Eml6|Ccdc187|Mib1|Kif1b|C2cd3|Fam161a|Stag2|Dcdc2a|Irs1|Kiaa0556|Ptpn4|Ncor1|Dnah5|Fam179b|Tbc1d30|Yes1|Myo5b|Synm|Arhgap35|Herc2|Dapk1|Mtcl1|Cdkl5|Kif21a|Ccser2|Rai14|Ank3|Mtus1|Ptpn14|Nr3c1|Arfgef2|Sptan1|Acaca|Pkp4|Sptbn1|Shroom4|Ccp110|Dnah2|Kif3a|Pde4d|Dsp|Slain2|Dync2h1|Macf1|Jade1|Ttll7|Mak|Cep290|Arhgap32|Birc6	11010	11150|11359|11208|11177|11100|11139|11198|11327|11157|11163|11059|11158|11145|11031|11377|11134|11116|11301|11034|11358|11355|11079|11169|11046|11265|11166|11118|11104|11323|11088|11361|11184|11026|11339|11136|11380|11191|11239|11083|11064|11156|11360|11330|11049|11316|11190|11310|11314|11212|11039|11176|11357|11230|11240|11123|11228|11224|11090|11378|11350|11373|11253|11349|11305|11084|11148|11295|11248|11140|11217|11337|11352|11293		GO.0005856	0
	18	587	34	GO Component		cilium	5.26e-08	Ptch1|Kif5b|Rabgap1l|Mns1|Prkar2b|Rpgrip1l|Dnah3|Kif27|Akap9|Hydin|Tulp4|Ift172|Prkca|C2cd3|Fam161a|Dcdc2a|Irs1|Dnah5|Fam179b|Tbc1d30|Arhgap35|Notch2|Cdkl5|Hsp90aa1|Arfgef2|Ccp110|Dnah2|Kif3a|Dync2h1|Jade1|Ttll7|Mak|Cep290|Spata18	11010	11243|11208|11368|11327|11158|11031|11377|11134|11116|11301|11053|11169|11058|11104|11323|11361|11184|11380|11191|11239|11360|11322|11190|11193|11240|11350|11373|11253|11148|11248|11140|11217|11337|11288		GO.0005929	0
	19	1429	57	GO Component		neuron projection	7.57e-08	Kcnn3|Ncoa2|Cpeb4|Ccng1|Ptch1|Alcam|Klhl24|Kif5b|Homer2|Uhmk1|Slc12a6|Lin7c|Itpr1|Dixdc1|Bmpr1a|Spg11|Prkar2b|Kcna2|Rpgrip1l|Akap9|Ptpn13|Lmtk2|Itpr2|Vamp7|Lrrk2|Flrt3|Ston2|Kif1b|Eea1|Prkca|Hnmt|Fam161a|Dcdc2a|Myo5b|Ncoa1|Cdkl5|Bmpr2|Fmr1|Kif21a|Usp9x|Aak1|Ptprz1|Ank3|Hsp90aa1|Nr3c1|Arfgef2|Sptan1|Mtor|Sort1|Mpdz|Sptbn1|Kif3a|Fzd3|Ttll7|Mak|Cep290|Arhgap32	11010	11319|11150|11093|11144|11243|11081|11247|11208|11027|11029|11303|11250|11275|11050|11086|11366|11158|11038|11031|11116|11355|11220|11274|11112|11348|11283|11152|11118|11105|11058|11263|11323|11361|11064|11151|11190|11371|11186|11310|11125|11273|11287|11039|11193|11230|11240|11123|11338|11172|11328|11090|11253|11078|11140|11217|11337|11352		GO.0043005	0
	20	3150	99	GO Process		regulation of signaling	1.39e-07	Cav2|Ncoa2|Dnajb9|Celsr1|Cdc73|Stk4|Arfgef3|Cry1|Avpr1a|Aspn|Ptch1|Rb1|Klhl24|Kif5b|Homer2|Rb1cc1|Hipk3|Hipk1|Trp53inp1|Prdm16|Itpr1|Nox4|Mecp2|Dixdc1|Rora|Phip|Hif1an|Bmpr1a|Spg11|Snx13|Jcad|Atp2c1|Map3k9|Kif16b|Rpgrip1l|Tmem33|Med13|Arntl|Map3k13|Ptpn13|Lmtk2|Ift172|Vamp7|Lrrk2|Flrt3|Adra1a|Zfp106|Sorl1|Prkca|C2cd3|Wnk1|Dcdc2a|Irs1|Socs4|Ldlrad4|Ncor1|Zfand6|Clock|Arhgap35|Dapk1|Notch2|Erbb3|Ncoa1|Bmpr2|Fmr1|Usp9x|Aak1|Chd8|Hist2h2be|Otud7b|Hsp90aa1|Nr3c1|Cnot1|Arfgef2|Rasgrf2|Mtor|Sptbn1|Sox4|Ube3a|Arhgef28|Ralgapb|Tlr5|Amer1|Magi3|Pde4d|Arhgef38|Fktn|Dync2h1|Macf1|Hipk2|Pag1|Acvr2b|Arhgef12|Ndst1|Jade1|Plce1|Glg1|Foxp1|Birc6	11010	11255|11150|11369|11251|11279|11234|11260|11286|11054|11340|11243|11359|11247|11208|11027|11223|11180|11177|11318|11258|11275|11100|11139|11050|11259|11199|11066|11086|11366|11174|11202|11331|11188|11145|11031|11117|11113|11130|11178|11355|11220|11169|11112|11348|11283|11207|11321|11382|11058|11104|11096|11361|11184|11192|11324|11136|11345|11025|11360|11049|11322|11020|11151|11371|11186|11125|11273|11326|11245|11052|11193|11230|11252|11240|11266|11338|11090|11032|11227|11317|11121|11131|11111|11219|11349|11344|11060|11148|11295|11179|11075|11381|11300|11033|11248|11159|11068|11132|11293		GO.0023051	0
	21	10645	232	GO Component		intracellular organelle	1.63e-07	Cav2|Sp1|Tmed5|Ncoa2|P4ha1|Dnajb9|Ppp1cb|Hivep2|Celsr1|Cdc73|Stk4|Arfgef3|Cry1|Avpr1a|Cpeb4|Ccng1|Rnft1|Sgpp1|Tmx1|Ptch1|Rb1|Fbxl3|Kif5b|Atl3|Fundc1|Huwe1|Sp4|Rb1cc1|Lactb2|Rpe|Tfcp2l1|Uhmk1|Rabgap1l|Hipk3|Chmp4c|Hipk1|Rorc|Trp53inp1|Snx30|Klhl7|Prdm16|Tmem106b|Itpr1|Nox4|Mecp2|Nek1|Mns1|Rora|Phip|Prkar2a|Hif1an|Tspyl4|BC018507|Spg11|Mzt1|Kat6a|Snx13|Atp2c1|Tln2|Prkar2b|Csgalnact2|Zfp704|Kcna2|Atp8a1|Kif16b|Rpgrip1l|Tmem33|Dnah3|Kif27|Kmt2c|Med13|Pygo1|Thoc2|Abca3|Akap9|Hydin|Arntl|Pdpr|Btbd7|Pof1b|Syne2|Ptpn13|Lmtk2|Kcne2|Inadl|Ift172|Itpr2|Eml6|Atp13a3|Nrip1|Vamp7|Lrrk2|Fasn|Flrt3|Adra1a|Ston2|Ccdc187|Mib1|Klhl11|Zfp106|Hivep1|Sorl1|Synrg|Rab11fip2|Tead1|Kif1b|Eea1|Prkca|Exph5|C2cd3|Fam161a|Stag2|Dram2|Dcdc2a|Irs1|Far1|Kiaa0556|Ptpn4|Ldlrad4|Ncor1|Dnah5|Fam179b|Tbc1d30|Yes1|Fam120c|Myo5b|Synm|Calcrl|Clock|Pard3b|Arhgap35|Herc2|Hspa4l|Dapk1|Osbpl6|Erc1|Notch2|Erbb3|Ago4|Golga4|Dpy19l4|Impad1|Aldh6a1|Ncoa1|ENSMUSP00000083557|Mtcl1|Cdkl5|Bmpr2|C77370|Fmr1|Kif21a|Aak1|Chd8|Ccser2|Rai14|Hist2h2be|Otud7b|Lama3|Ank3|Mtus1|Hsp90aa1|Syne3|Arid2|Ptpn14|Nr3c1|Plekhm3|Cnot1|Arfgef2|Mbnl1|Rasgrf2|Sptan1|Alg10b|Med13l|Atp11c|Acaca|Mtor|Tjp1|Sort1|Pkp4|Mpdz|Sptbn1|Sox4|Shroom4|Chml|Zranb2|Ccp110|Mier1|Ube3a|Zfp652|Dnah2|Ppara|Rreb1|Arhgap5|Lpgat1|Pbrm1|Zbtb6|Nr2c2|Amer1|Acbd5|Vma21|Ube2v2|Chpt1|Kif3a|Magi3|Pde4d|Ube4a|Fktn|Dsp|Slain2|Dync2h1|Mllt4|Macf1|Dcaf17|Gabpb2|Hipk2|Mfap3l|Matr3|Ndst1|Jade1|Ttll7|Mak|Plce1|Cep290|Glg1|Xpo4|Arhgap32|Foxp1|Pbx1|Spata18|Birc6|Kat6b|Rsbn1	11010	11255|11241|11165|11150|11270|11369|11154|11289|11251|11279|11234|11260|11286|11054|11093|11144|11372|11383|11216|11243|11359|11261|11208|11143|11333|11175|11244|11223|11082|11334|11246|11029|11368|11180|11347|11177|11257|11318|11133|11138|11258|11299|11275|11100|11139|11198|11327|11259|11199|11157|11066|11342|11183|11366|11163|11256|11174|11331|11059|11158|11204|11045|11038|11187|11145|11031|11117|11377|11134|11271|11113|11203|11200|11098|11116|11301|11130|11213|11249|11034|11358|11355|11220|11120|11079|11169|11274|11046|11222|11185|11112|11348|11071|11283|11207|11152|11265|11166|11226|11321|11291|11382|11028|11272|11170|11118|11105|11058|11294|11104|11323|11088|11364|11361|11184|11057|11026|11339|11324|11136|11380|11191|11239|11083|11109|11064|11156|11124|11025|11354|11360|11330|11267|11049|11235|11304|11322|11020|11094|11135|11225|11280|11065|11151|11196|11316|11190|11371|11336|11186|11310|11273|11326|11314|11212|11245|11052|11218|11039|11176|11193|11351|11236|11357|11230|11214|11252|11240|11048|11266|11123|11041|11102|11209|11228|11338|11167|11172|11224|11328|11090|11032|11378|11141|11074|11350|11282|11227|11233|11373|11119|11089|11044|11043|11106|11080|11182|11111|11268|11146|11232|11363|11253|11219|11349|11153|11060|11305|11084|11148|11296|11295|11278|11097|11179|11264|11211|11033|11248|11140|11217|11159|11337|11068|11108|11352|11132|11092|11288|11293|11254|11353		GO.0043229	0
	22	3130	98	GO Process		regulation of cell communication	1.82e-07	Cav2|Ncoa2|Dnajb9|Celsr1|Cdc73|Stk4|Arfgef3|Cry1|Avpr1a|Aspn|Ptch1|Rb1|Klhl24|Kif5b|Homer2|Rb1cc1|Hipk3|Hipk1|Trp53inp1|Prdm16|Itpr1|Nox4|Mecp2|Dixdc1|Rora|Phip|Hif1an|Bmpr1a|Spg11|Snx13|Jcad|Atp2c1|Map3k9|Rpgrip1l|Tmem33|Med13|Arntl|Map3k13|Ptpn13|Ift172|Vamp7|Lrrk2|Flrt3|Adra1a|Zfp106|Sorl1|Prkca|C2cd3|Wnk1|Dcdc2a|Irs1|Socs4|Ldlrad4|Ncor1|Zfand6|Clock|Arhgap35|Dapk1|Notch2|Erbb3|Ncoa1|Bmpr2|Fmr1|Usp9x|Aak1|Chd8|Hist2h2be|Otud7b|Ank3|Hsp90aa1|Nr3c1|Cnot1|Arfgef2|Rasgrf2|Mtor|Sptbn1|Sox4|Ube3a|Arhgef28|Ralgapb|Tlr5|Amer1|Magi3|Pde4d|Arhgef38|Fktn|Dync2h1|Macf1|Hipk2|Pag1|Acvr2b|Arhgef12|Ndst1|Jade1|Plce1|Glg1|Foxp1|Birc6	11010	11255|11150|11369|11251|11279|11234|11260|11286|11054|11340|11243|11359|11247|11208|11027|11223|11180|11177|11318|11258|11275|11100|11139|11050|11259|11199|11066|11086|11366|11174|11202|11331|11188|11031|11117|11113|11130|11178|11355|11169|11112|11348|11283|11207|11321|11382|11058|11104|11096|11361|11184|11192|11324|11136|11345|11025|11360|11049|11322|11020|11151|11371|11186|11125|11273|11326|11245|11052|11039|11193|11230|11252|11240|11266|11338|11090|11032|11227|11317|11121|11131|11111|11219|11349|11344|11060|11148|11295|11179|11075|11381|11300|11033|11248|11159|11068|11132|11293		GO.0010646	0
	23	885	41	UniProt Keywords		Cell projection	2.21e-07	Cpeb4|Alcam|Arhgap31|Klhl24|Dock8|Homer2|Spg11|Kcna2|Rpgrip1l|Dnah3|Kif27|Hydin|Ptpn13|Ift172|Lrrk2|Flrt3|C2cd3|Fam161a|Dcdc2a|Kiaa0556|Dnah5|Fam179b|Arhgap35|Cdkl5|Fmr1|Kif21a|Usp9x|Ank3|Arfgef2|Wdr52|Mpdz|Ccp110|Dnah2|Kif3a|Dync2h1|Macf1|Jade1|Ttll7|Mak|Cep290|Arhgap32	11010	11093|11081|11356|11247|11325|11027|11366|11038|11031|11377|11134|11301|11355|11169|11348|11283|11104|11323|11361|11026|11380|11191|11360|11190|11186|11310|11125|11039|11240|11367|11328|11350|11373|11253|11148|11295|11248|11140|11217|11337|11352		KW-0966	0
	24	10897	235	GO Component		organelle	2.9e-07	Cav2|Sp1|Tmed5|Ncoa2|P4ha1|Dnajb9|Ppp1cb|Hivep2|Celsr1|Cdc73|Stk4|Arfgef3|Cry1|Avpr1a|Cpeb4|Ccng1|Rnft1|Sgpp1|Tmx1|Ptch1|Rb1|Fbxl3|Kif5b|Atl3|Fundc1|Huwe1|Sp4|Homer2|Rb1cc1|Lactb2|Rpe|Tfcp2l1|Uhmk1|Rabgap1l|Lin7c|Hipk3|Chmp4c|Hipk1|Rorc|Trp53inp1|Snx30|Klhl7|Prdm16|Tmem106b|Itpr1|Nox4|Mecp2|Nek1|Mns1|Rora|Phip|Prkar2a|Hif1an|Tspyl4|BC018507|Spg11|Mzt1|Kat6a|Snx13|Atp2c1|Tln2|Prkar2b|Csgalnact2|Zfp704|Kcna2|Atp8a1|Kif16b|Rpgrip1l|Tmem33|Dnah3|Kif27|Kmt2c|Med13|Pygo1|Thoc2|Abca3|Akap9|Hydin|Arntl|Pdpr|Btbd7|Pof1b|Syne2|Ptpn13|Lmtk2|Kcne2|Inadl|Tulp4|Ift172|Itpr2|Eml6|Atp13a3|Nrip1|Vamp7|Lrrk2|Fasn|Flrt3|Adra1a|Ston2|Ccdc187|Mib1|Klhl11|Zfp106|Hivep1|Sorl1|Synrg|Rab11fip2|Tead1|Kif1b|Eea1|Prkca|Exph5|C2cd3|Fam161a|Stag2|Dram2|Dcdc2a|Irs1|Far1|Kiaa0556|Ptpn4|Ldlrad4|Ncor1|Dnah5|Fam179b|Tbc1d30|Yes1|Fam120c|Myo5b|Synm|Calcrl|Clock|Pard3b|Arhgap35|Herc2|Hspa4l|Dapk1|Osbpl6|Erc1|Notch2|Erbb3|Ago4|Golga4|Dpy19l4|Impad1|Aldh6a1|Ncoa1|ENSMUSP00000083557|Mtcl1|Cdkl5|Bmpr2|C77370|Fmr1|Kif21a|Aak1|Chd8|Ccser2|Rai14|Hist2h2be|Otud7b|Lama3|Ank3|Mtus1|Hsp90aa1|Syne3|Arid2|Ptpn14|Nr3c1|Plekhm3|Cnot1|Arfgef2|Mbnl1|Rasgrf2|Sptan1|Alg10b|Med13l|Atp11c|Acaca|Mtor|Tjp1|Sort1|Pkp4|Mpdz|Sptbn1|Sox4|Shroom4|Chml|Zranb2|Ccp110|Mier1|Ube3a|Zfp652|Dnah2|Ppara|Rreb1|Arhgap5|Lpgat1|Pbrm1|Zbtb6|Nr2c2|Amer1|Acbd5|Vma21|Ube2v2|Chpt1|Kif3a|Magi3|Pde4d|Ube4a|Fktn|Dsp|Slain2|Dync2h1|Mllt4|Macf1|Dcaf17|Gabpb2|Hipk2|Mfap3l|Matr3|Ndst1|Jade1|Ttll7|Mak|Plce1|Cep290|Glg1|Xpo4|Arhgap32|Foxp1|Pbx1|Spata18|Birc6|Kat6b|Rsbn1	11010	11255|11241|11165|11150|11270|11369|11154|11289|11251|11279|11234|11260|11286|11054|11093|11144|11372|11383|11216|11243|11359|11261|11208|11143|11333|11175|11244|11027|11223|11082|11334|11246|11029|11368|11250|11180|11347|11177|11257|11318|11133|11138|11258|11299|11275|11100|11139|11198|11327|11259|11199|11157|11066|11342|11183|11366|11163|11256|11174|11331|11059|11158|11204|11045|11038|11187|11145|11031|11117|11377|11134|11271|11113|11203|11200|11098|11116|11301|11130|11213|11249|11034|11358|11355|11220|11120|11079|11053|11169|11274|11046|11222|11185|11112|11348|11071|11283|11207|11152|11265|11166|11226|11321|11291|11382|11028|11272|11170|11118|11105|11058|11294|11104|11323|11088|11364|11361|11184|11057|11026|11339|11324|11136|11380|11191|11239|11083|11109|11064|11156|11124|11025|11354|11360|11330|11267|11049|11235|11304|11322|11020|11094|11135|11225|11280|11065|11151|11196|11316|11190|11371|11336|11186|11310|11273|11326|11314|11212|11245|11052|11218|11039|11176|11193|11351|11236|11357|11230|11214|11252|11240|11048|11266|11123|11041|11102|11209|11228|11338|11167|11172|11224|11328|11090|11032|11378|11141|11074|11350|11282|11227|11233|11373|11119|11089|11044|11043|11106|11080|11182|11111|11268|11146|11232|11363|11253|11219|11349|11153|11060|11305|11084|11148|11296|11295|11278|11097|11179|11264|11211|11033|11248|11140|11217|11159|11337|11068|11108|11352|11132|11092|11288|11293|11254|11353		GO.0043226	0
	25	5888	152	GO Process		multicellular organismal process	3.32e-07	Cav2|Sp1|Ncoa2|Tuft1|Dnajb9|Ppp1cb|Hivep2|Celsr1|Cdc73|Stk4|Cry1|Avpr1a|Aspn|Ptch1|Rb1|Alcam|Kif5b|Homer2|Rb1cc1|Tfcp2l1|Uhmk1|Rabgap1l|Atrn|Chmp4c|Hipk1|Rorc|Prdm16|Tmem106b|Itpr1|Nox4|Mecp2|Nek1|Dixdc1|Mns1|Rora|Bmpr1a|Spg11|Kat6a|Prkar2b|Kcna2|Atp8a1|Kif16b|Rpgrip1l|Kif27|Kmt2c|Pygo1|Thoc2|Akap9|Hydin|Arntl|Btbd7|Syne2|C1galt1|Lmtk2|Kcne2|Ift172|Nrip1|Vamp7|Lrrk2|Fasn|Flrt3|Adra1a|Ston2|Mib1|Hivep1|Sorl1|Tead1|Kif1b|Prkca|Exph5|C2cd3|Hnmt|Wnk1|Stag2|Dram2|Dcdc2a|Irs1|Ncor1|Dnah5|Myo5b|Synm|Calcrl|Clock|Arhgap35|Herc2|Stox2|Notch2|Edil3|Mpp5|Erbb3|Ago4|Golga4|Impad1|Ncoa1|ENSMUSP00000083557|Cdkl5|Bmpr2|C77370|Fmr1|Usp9x|Chd8|Rai14|Ptprz1|Lama3|Ank3|Hsp90aa1|Arid2|Ptpn14|Nr3c1|Cnot1|Mbnl1|Alg10b|Tanc2|Atp11c|Acaca|Mtor|Tjp1|Sort1|Mpdz|Sox4|Shroom4|Ube3a|Ppara|Arhgef28|Rreb1|Pbrm1|Nr2c2|Amer1|Slc5a3|Slc12a2|Ube2v2|Kif3a|Pde4d|Fktn|Dsp|Fzd3|Dync2h1|Mllt4|Macf1|Hipk2|Matr3|Acvr2b|Ndst1|Ttll7|Mak|Plce1|Cep290|Glg1|Foxp1|Pbx1|Spata18|Birc6	11010	11255|11241|11150|11047|11369|11154|11289|11251|11279|11234|11286|11054|11340|11243|11359|11081|11208|11027|11223|11246|11029|11368|11341|11347|11177|11257|11258|11299|11275|11100|11139|11198|11050|11327|11259|11086|11366|11256|11158|11038|11187|11145|11031|11134|11271|11203|11200|11116|11301|11130|11249|11358|11127|11220|11120|11169|11185|11112|11348|11071|11283|11207|11152|11166|11291|11382|11170|11118|11058|11294|11104|11263|11096|11088|11364|11361|11184|11136|11380|11064|11156|11124|11025|11360|11330|11277|11322|11312|11160|11020|11094|11135|11280|11151|11196|11190|11371|11336|11186|11125|11326|11212|11287|11218|11039|11193|11236|11357|11230|11252|11048|11041|11329|11209|11228|11338|11167|11172|11328|11032|11378|11227|11119|11317|11089|11106|11182|11111|11073|11309|11232|11253|11349|11060|11305|11078|11148|11296|11295|11179|11211|11381|11033|11140|11217|11159|11337|11068|11132|11092|11288|11293		GO.0032501	0
	26	187	18	GO Component		plasma membrane bounded cell projection cytoplasm	3.65e-07	Kif5b|Uhmk1|Mns1|Rpgrip1l|Dnah3|Hydin|Ift172|Lrrk2|Kif1b|Dcdc2a|Dnah5|Cdkl5|Fmr1|Arfgef2|Dnah2|Kif3a|Dync2h1|Mak	11010	11208|11029|11327|11031|11377|11301|11169|11348|11118|11361|11380|11190|11186|11240|11373|11253|11148|11217		GO.0032838	0
	27	2823	90	GO Process		regulation of signal transduction	4.01e-07	Cav2|Ncoa2|Dnajb9|Cdc73|Stk4|Arfgef3|Cry1|Aspn|Ptch1|Rb1|Klhl24|Homer2|Rb1cc1|Hipk3|Hipk1|Trp53inp1|Prdm16|Itpr1|Nox4|Dixdc1|Rora|Phip|Hif1an|Bmpr1a|Snx13|Jcad|Atp2c1|Map3k9|Rpgrip1l|Tmem33|Med13|Arntl|Map3k13|Ptpn13|Ift172|Lrrk2|Flrt3|Adra1a|Zfp106|Sorl1|Prkca|C2cd3|Wnk1|Dcdc2a|Irs1|Socs4|Ldlrad4|Ncor1|Zfand6|Clock|Arhgap35|Dapk1|Notch2|Erbb3|Ncoa1|Bmpr2|Usp9x|Aak1|Chd8|Hist2h2be|Otud7b|Hsp90aa1|Nr3c1|Cnot1|Arfgef2|Rasgrf2|Mtor|Sptbn1|Sox4|Ube3a|Arhgef28|Ralgapb|Tlr5|Amer1|Magi3|Pde4d|Arhgef38|Fktn|Dync2h1|Macf1|Hipk2|Pag1|Acvr2b|Arhgef12|Ndst1|Jade1|Plce1|Glg1|Foxp1|Birc6	11010	11255|11150|11369|11279|11234|11260|11286|11340|11243|11359|11247|11027|11223|11180|11177|11318|11258|11275|11100|11050|11259|11199|11066|11086|11174|11202|11331|11188|11031|11117|11113|11130|11178|11355|11169|11348|11283|11207|11321|11382|11058|11104|11096|11361|11184|11192|11324|11136|11345|11025|11360|11049|11322|11020|11151|11371|11125|11273|11326|11245|11052|11193|11230|11252|11240|11266|11338|11090|11032|11227|11317|11121|11131|11111|11219|11349|11344|11060|11148|11295|11179|11075|11381|11300|11033|11248|11159|11068|11132|11293		GO.0009966	0
	28	4072	116	GO Process		system development	4.17e-07	Cav2|Sp1|Tuft1|Dnajb9|Celsr1|Stk4|Avpr1a|Aspn|Ptch1|Rb1|Alcam|Kif5b|Rb1cc1|Tfcp2l1|Uhmk1|Rabgap1l|Atrn|Hipk1|Rorc|Prdm16|Tmem106b|Nox4|Mecp2|Nek1|Dixdc1|Rora|Bmpr1a|Spg11|Kat6a|Kcna2|Rpgrip1l|Kif27|Kmt2c|Pygo1|Thoc2|Akap9|Hydin|Arntl|Syne2|C1galt1|Lmtk2|Ift172|Nrip1|Vamp7|Lrrk2|Fasn|Flrt3|Adra1a|Ston2|Mib1|Sorl1|Tead1|Prkca|Exph5|C2cd3|Hnmt|Dcdc2a|Irs1|Ncor1|Dnah5|Myo5b|Calcrl|Arhgap35|Stox2|Notch2|Mpp5|Erbb3|Ago4|Golga4|Impad1|Ncoa1|Cdkl5|Bmpr2|C77370|Fmr1|Usp9x|Chd8|Ptprz1|Ank3|Hsp90aa1|Arid2|Ptpn14|Nr3c1|Mbnl1|Alg10b|Atp11c|Mtor|Mpdz|Sox4|Shroom4|Ube3a|Ppara|Arhgef28|Pbrm1|Nr2c2|Amer1|Slc5a3|Slc12a2|Ube2v2|Kif3a|Fktn|Dsp|Fzd3|Dync2h1|Mllt4|Hipk2|Matr3|Acvr2b|Ndst1|Ttll7|Plce1|Cep290|Glg1|Foxp1|Pbx1|Birc6	11010	11255|11241|11047|11369|11251|11234|11054|11340|11243|11359|11081|11208|11223|11246|11029|11368|11341|11177|11257|11258|11299|11100|11139|11198|11050|11259|11086|11366|11256|11038|11031|11134|11271|11203|11200|11116|11301|11130|11358|11127|11220|11169|11185|11112|11348|11071|11283|11207|11152|11166|11382|11170|11058|11294|11104|11263|11361|11184|11136|11380|11064|11124|11360|11277|11322|11160|11020|11094|11135|11280|11151|11190|11371|11336|11186|11125|11326|11287|11039|11193|11236|11357|11230|11048|11041|11209|11338|11328|11032|11378|11227|11119|11317|11106|11182|11111|11073|11309|11232|11253|11060|11305|11078|11148|11296|11179|11211|11381|11033|11140|11159|11337|11068|11132|11092|11293		GO.0048731	0
	29	2181	75	GO Process		nervous system development	5.37e-07	Celsr1|Stk4|Avpr1a|Ptch1|Rb1|Alcam|Kif5b|Uhmk1|Atrn|Hipk1|Prdm16|Tmem106b|Mecp2|Dixdc1|Rora|Bmpr1a|Spg11|Kcna2|Rpgrip1l|Kif27|Thoc2|Hydin|Arntl|Syne2|Lmtk2|Ift172|Vamp7|Lrrk2|Flrt3|Mib1|Sorl1|Prkca|C2cd3|Hnmt|Dcdc2a|Ncor1|Dnah5|Myo5b|Arhgap35|Mpp5|Erbb3|Golga4|Ncoa1|Cdkl5|Bmpr2|C77370|Fmr1|Usp9x|Chd8|Ptprz1|Ank3|Hsp90aa1|Nr3c1|Mbnl1|Alg10b|Mtor|Mpdz|Sox4|Shroom4|Ube3a|Arhgef28|Nr2c2|Slc5a3|Ube2v2|Kif3a|Fktn|Fzd3|Dync2h1|Mllt4|Hipk2|Ndst1|Ttll7|Cep290|Foxp1|Pbx1	11010	11251|11234|11054|11243|11359|11081|11208|11029|11341|11177|11258|11299|11139|11050|11259|11086|11366|11038|11031|11134|11200|11301|11130|11358|11220|11169|11112|11348|11283|11166|11382|11058|11104|11263|11361|11136|11380|11064|11360|11160|11020|11135|11151|11190|11371|11336|11186|11125|11326|11287|11039|11193|11230|11048|11041|11338|11328|11032|11378|11227|11317|11182|11073|11232|11253|11060|11078|11148|11296|11179|11033|11140|11337|11132|11092		GO.0007399	0
	30	10168	225	GO Process		biological regulation	6.82e-07	Cav2|Sp1|Ncoa2|Dnajb9|Ppp1cb|Hivep2|Celsr1|Lonrf3|Cdc73|Stk4|Arfgef3|Cry1|Avpr1a|Cpeb4|Ccng1|Sgpp1|Tmx1|Aspn|Ptch1|Rb1|Fbxl3|Arhgap31|Klhl24|Kif5b|Atl3|Dock8|Sp4|Homer2|Lypla1|Rb1cc1|Tfcp2l1|Uhmk1|Rabgap1l|Lin7c|Hipk3|Atrn|Chmp4c|Ppm1l|Hipk1|Rorc|Trp53inp1|Prdm16|Tmem106b|Itpr1|Nox4|Mecp2|Nek1|Dixdc1|Mns1|Rora|Phip|Prkar2a|Hif1an|Bmpr1a|BC018507|Spg11|Kat6a|Snx13|Jcad|Atp2c1|Tln2|Prkar2b|Zfp704|Kcna2|Map3k9|Atp8a1|Kif16b|Rpgrip1l|Tmem33|Zyg11b|Kmt2c|Med13|Pygo1|Thoc2|Ppp1r14c|Akap9|Arntl|Btbd7|Map3k13|Syne2|Dock9|Ptpn13|Lmtk2|Kcne2|Ift172|Itpr2|Atp13a3|Nrip1|Vamp7|Lrrk2|Flrt3|Adra1a|Ston2|Mib1|Klhl11|Zfp106|Secisbp2l|Hivep1|Sorl1|Rab11fip2|Tead1|Kif1b|Prkca|Exph5|C2cd3|Hnmt|Wnk1|Fam161a|Stag2|Dram2|Dcdc2a|Irs1|Omd|Socs4|Soga1|Ldlrad4|Ncor1|Zfand6|Fam179b|Dnaja4|Tbc1d30|Yes1|Myo5b|Calcrl|Clock|Arhgap35|Dapk1|Erc1|Notch2|Edil3|Rnf217|Erbb3|Ago4|Golga4|Aldh6a1|Ncoa1|ENSMUSP00000083557|Mtcl1|Cdkl5|Bmpr2|C77370|Fmr1|Usp9x|Aak1|Chd8|Ptprz1|Hist2h2be|Otud7b|Lama3|Ank3|Slc16a10|Mtus1|Hsp90aa1|Syne3|Arid2|Ptpn14|Nr3c1|Cnot1|Arfgef2|Mbnl1|Rasgrf2|Sptan1|Alg10b|Med13l|Atp11c|Acaca|Mtor|Tjp1|Sort1|Pkp4|Sptbn1|Sox4|Chml|Ccp110|Mier1|Ube3a|Zfp652|Ppara|Arhgef28|Ralgapb|Rreb1|Arhgap5|Lpgat1|Tlr5|Rassf8|Pbrm1|Zbtb6|Nr2c2|Amer1|Slc5a3|Slc12a2|Ube2v2|Kif3a|Magi3|Pde4d|Arhgef38|Fktn|Dsp|Fzd3|Slain2|Dync2h1|Mllt4|Macf1|Gabpb2|Hipk2|Pag1|Matr3|Acvr2b|Arhgef12|Ndst1|Jade1|Mast4|Mak|St13|Plce1|Cep290|Glg1|Xpo4|Arhgap32|Foxp1|Pbx1|Birc6|Kat6b|Fam83b|Rsbn1	11010	11255|11241|11150|11369|11154|11289|11251|11269|11279|11234|11260|11286|11054|11093|11144|11383|11216|11340|11243|11359|11261|11356|11247|11208|11143|11325|11244|11027|11107|11223|11246|11029|11368|11250|11180|11341|11347|11375|11177|11257|11318|11258|11299|11275|11100|11139|11198|11050|11327|11259|11199|11157|11066|11086|11183|11366|11256|11174|11202|11331|11059|11158|11045|11038|11188|11187|11145|11031|11117|11051|11271|11113|11203|11200|11237|11116|11130|11249|11178|11358|11320|11355|11220|11120|11169|11274|11222|11185|11112|11348|11283|11207|11152|11166|11226|11321|11072|11291|11382|11272|11170|11118|11058|11294|11104|11263|11096|11323|11088|11364|11361|11184|11036|11192|11076|11324|11136|11345|11191|11332|11239|11083|11064|11124|11025|11360|11049|11304|11322|11312|11035|11020|11094|11135|11065|11151|11196|11316|11190|11371|11336|11186|11125|11273|11326|11287|11245|11052|11218|11039|11370|11176|11193|11351|11236|11357|11230|11252|11240|11048|11266|11123|11041|11102|11209|11228|11338|11167|11172|11224|11090|11032|11141|11350|11282|11227|11233|11119|11317|11121|11089|11044|11043|11131|11129|11106|11080|11182|11111|11073|11309|11232|11253|11219|11349|11344|11060|11305|11078|11084|11148|11296|11295|11097|11179|11075|11211|11381|11300|11033|11248|11346|11217|11063|11159|11337|11068|11108|11352|11132|11092|11293|11254|11085|11353		GO.0065007	0
	31	9594	215	GO Process		regulation of biological process	8.69e-07	Cav2|Sp1|Ncoa2|Dnajb9|Ppp1cb|Hivep2|Celsr1|Lonrf3|Cdc73|Stk4|Arfgef3|Cry1|Avpr1a|Cpeb4|Ccng1|Sgpp1|Tmx1|Aspn|Ptch1|Rb1|Fbxl3|Arhgap31|Klhl24|Kif5b|Atl3|Dock8|Sp4|Homer2|Lypla1|Rb1cc1|Tfcp2l1|Uhmk1|Rabgap1l|Hipk3|Atrn|Chmp4c|Ppm1l|Hipk1|Rorc|Trp53inp1|Prdm16|Tmem106b|Itpr1|Nox4|Mecp2|Nek1|Dixdc1|Mns1|Rora|Phip|Prkar2a|Hif1an|Bmpr1a|BC018507|Spg11|Kat6a|Snx13|Jcad|Atp2c1|Prkar2b|Zfp704|Kcna2|Map3k9|Atp8a1|Kif16b|Rpgrip1l|Tmem33|Zyg11b|Kmt2c|Med13|Pygo1|Thoc2|Ppp1r14c|Akap9|Arntl|Btbd7|Map3k13|Syne2|Dock9|Ptpn13|Lmtk2|Kcne2|Ift172|Itpr2|Nrip1|Vamp7|Lrrk2|Flrt3|Adra1a|Ston2|Mib1|Klhl11|Zfp106|Secisbp2l|Hivep1|Sorl1|Rab11fip2|Tead1|Kif1b|Prkca|Exph5|C2cd3|Wnk1|Fam161a|Stag2|Dram2|Dcdc2a|Irs1|Omd|Socs4|Soga1|Ldlrad4|Ncor1|Zfand6|Fam179b|Dnaja4|Tbc1d30|Yes1|Myo5b|Calcrl|Clock|Arhgap35|Dapk1|Erc1|Notch2|Edil3|Rnf217|Erbb3|Ago4|Golga4|Ncoa1|ENSMUSP00000083557|Mtcl1|Cdkl5|Bmpr2|C77370|Fmr1|Usp9x|Aak1|Chd8|Ptprz1|Hist2h2be|Otud7b|Lama3|Ank3|Mtus1|Hsp90aa1|Syne3|Arid2|Ptpn14|Nr3c1|Cnot1|Arfgef2|Mbnl1|Rasgrf2|Sptan1|Med13l|Atp11c|Mtor|Sort1|Pkp4|Sptbn1|Sox4|Chml|Ccp110|Mier1|Ube3a|Zfp652|Ppara|Arhgef28|Ralgapb|Rreb1|Arhgap5|Lpgat1|Tlr5|Rassf8|Pbrm1|Zbtb6|Nr2c2|Amer1|Slc5a3|Ube2v2|Kif3a|Magi3|Pde4d|Arhgef38|Fktn|Dsp|Fzd3|Slain2|Dync2h1|Mllt4|Macf1|Gabpb2|Hipk2|Pag1|Matr3|Acvr2b|Arhgef12|Ndst1|Jade1|Mast4|Mak|St13|Plce1|Cep290|Glg1|Xpo4|Arhgap32|Foxp1|Pbx1|Birc6|Kat6b|Fam83b|Rsbn1	11010	11255|11241|11150|11369|11154|11289|11251|11269|11279|11234|11260|11286|11054|11093|11144|11383|11216|11340|11243|11359|11261|11356|11247|11208|11143|11325|11244|11027|11107|11223|11246|11029|11368|11180|11341|11347|11375|11177|11257|11318|11258|11299|11275|11100|11139|11198|11050|11327|11259|11199|11157|11066|11086|11183|11366|11256|11174|11202|11331|11158|11045|11038|11188|11187|11145|11031|11117|11051|11271|11113|11203|11200|11237|11116|11130|11249|11178|11358|11320|11355|11220|11120|11169|11274|11185|11112|11348|11283|11207|11152|11166|11226|11321|11072|11291|11382|11272|11170|11118|11058|11294|11104|11096|11323|11088|11364|11361|11184|11036|11192|11076|11324|11136|11345|11191|11332|11239|11083|11064|11124|11025|11360|11049|11304|11322|11312|11035|11020|11094|11135|11151|11196|11316|11190|11371|11336|11186|11125|11273|11326|11287|11245|11052|11218|11039|11176|11193|11351|11236|11357|11230|11252|11240|11048|11266|11123|11102|11209|11338|11172|11224|11090|11032|11141|11350|11282|11227|11233|11119|11317|11121|11089|11044|11043|11131|11129|11106|11080|11182|11111|11073|11232|11253|11219|11349|11344|11060|11305|11078|11084|11148|11296|11295|11097|11179|11075|11211|11381|11300|11033|11248|11346|11217|11063|11159|11337|11068|11108|11352|11132|11092|11293|11254|11085|11353		GO.0050789	0
	32	10884	236	GO Function		binding	9.63e-07	Cav2|Kcnn3|Sp1|Ncoa2|P4ha1|Dnajb9|Ppp1cb|Hivep2|Celsr1|Lonrf3|Cdc73|Stk4|Pank3|Arfgef3|Cry1|Avpr1a|Cpeb4|Rnft1|Aspn|Ptch1|Rb1|Alcam|Arhgap31|Kif5b|Atl3|Dock8|Huwe1|Sp4|Homer2|Rb1cc1|Lactb2|Rpe|Tfcp2l1|Uhmk1|Rabgap1l|Slc12a6|Lin7c|Hipk3|Atrn|Chmp4c|Ppm1l|Hipk1|Rorc|Snx30|Klhl7|Prdm16|Itpr1|Nox4|Sh3bgrl|Mecp2|Nek1|Dixdc1|Mns1|Rora|Phip|Prkar2a|Hif1an|Bmpr1a|Mzt1|Crybg3|Kat6a|Snx13|Atp2c1|Tln2|Prkar2b|Csgalnact2|Acss3|Zfp704|Kcna2|Map3k9|Atp8a1|Kif16b|Rpgrip1l|Dnah3|Kif27|Kmt2c|Med13|Pygo1|Thoc2|Abca3|Akap9|Arntl|Map3k13|Pof1b|Syne2|Dock9|C1galt1|Ptpn13|Lmtk2|Kcne2|Tulp4|Ift172|Itpr2|Eml6|Atp13a3|Nrip1|Vamp7|Lrrk2|Fasn|Flrt3|Adra1a|Ccdc187|Mib1|Zc2hc1a|Klhl11|Zfp106|Secisbp2l|Hivep1|Sorl1|Rab11fip2|Tead1|Kif1b|Eea1|Prkca|Exph5|Rasef|Wnk1|Fam161a|Stag2|Dcdc2a|Irs1|Hspa12a|Ptpn4|Nadk2|Ldlrad4|Ncor1|Zfand6|Dnah5|Dnaja4|Tbc1d30|Yes1|Myo5b|Synm|Calcrl|Clock|Arhgap35|Herc2|Hspa4l|Dapk1|Osbpl6|Erc1|Notch2|Edil3|Rnf217|Mpp5|Erbb3|Ago4|Golga4|Pgm2l1|Impad1|Ncoa1|Mtcl1|Cdkl5|Bmpr2|Fmr1|Kif21a|Usp9x|Aak1|Chd8|Ccser2|Ptprz1|Hist2h2be|Otud7b|Lama3|Ank3|Hsp90aa1|Syne3|Arid2|Ptpn14|Nr3c1|Plekhm3|Cnot1|Arfgef2|Mbnl1|Rasgrf2|Sptan1|Atp11c|Acaca|Mtor|Tjp1|Sort1|Mpdz|Sptbn1|Sox4|Shroom4|Chml|Zranb2|Mier1|Ube3a|Zfp652|Msi2|Dnah2|Ppara|Arhgef28|Ralgapb|Rreb1|Arhgap5|Tlr5|Pbrm1|Zbtb6|Nr2c2|Amer1|Acbd5|Slc12a2|Ube2v2|Chpt1|Kif3a|Magi3|Pde4d|Arhgef38|Dsp|Fzd3|Dync2h1|Mllt4|Macf1|Gabpb2|Hipk2|Pag1|Matr3|Acvr2b|Arhgef12|Jade1|Mast4|Ttll7|Mak|St13|Plce1|Cep290|Glg1|Xpo4|Arhgap32|Foxp1|Pbx1|Kat6b|Fam83b|Rsbn1	11010	11255|11319|11241|11150|11270|11369|11154|11289|11251|11269|11279|11234|11168|11260|11286|11054|11093|11372|11340|11243|11359|11081|11356|11208|11143|11325|11175|11244|11027|11223|11082|11334|11246|11029|11368|11303|11250|11180|11341|11347|11375|11177|11257|11133|11138|11258|11275|11100|11285|11139|11198|11050|11327|11259|11199|11157|11066|11086|11163|11070|11256|11174|11331|11059|11158|11204|11297|11045|11038|11188|11187|11145|11031|11377|11134|11271|11113|11203|11200|11098|11116|11130|11178|11034|11358|11320|11127|11355|11220|11120|11053|11169|11274|11046|11222|11185|11112|11348|11071|11283|11207|11265|11166|11142|11226|11321|11072|11291|11382|11272|11170|11118|11105|11058|11294|11195|11096|11323|11088|11361|11184|11343|11339|11306|11324|11136|11345|11380|11332|11239|11083|11064|11156|11124|11025|11360|11330|11267|11049|11235|11304|11322|11312|11035|11160|11020|11094|11135|11077|11280|11151|11316|11190|11371|11186|11310|11125|11273|11326|11314|11287|11245|11052|11218|11039|11193|11351|11236|11357|11230|11214|11252|11240|11048|11266|11123|11209|11228|11338|11167|11172|11328|11090|11032|11378|11141|11074|11282|11227|11233|11189|11373|11119|11317|11121|11089|11044|11131|11106|11080|11182|11111|11268|11309|11232|11363|11253|11219|11349|11344|11305|11078|11148|11296|11295|11097|11179|11075|11211|11381|11300|11248|11346|11140|11217|11063|11159|11337|11068|11108|11352|11132|11092|11254|11085|11353		GO.0005488	0
	33	560	32	GO Process		heart development	1.07e-06	Stk4|Ptch1|Rb1|Rb1cc1|Nox4|Bmpr1a|Kat6a|Rpgrip1l|Ift172|Flrt3|Adra1a|Mib1|Tead1|C2cd3|Dnah5|Calcrl|Notch2|Erbb3|Bmpr2|Arid2|Mtor|Sox4|Ppara|Pbrm1|Kif3a|Dsp|Dync2h1|Matr3|Acvr2b|Ndst1|Cep290|Foxp1	11010	11234|11243|11359|11223|11100|11086|11256|11031|11169|11283|11207|11166|11170|11104|11380|11124|11322|11020|11371|11236|11338|11032|11119|11106|11253|11305|11148|11211|11381|11033|11337|11132		GO.0007507	0
	34	3552	103	GO Process		regulation of response to stimulus	1.49e-06	Cav2|Ncoa2|Dnajb9|Cdc73|Stk4|Arfgef3|Cry1|Aspn|Ptch1|Rb1|Klhl24|Kif5b|Homer2|Rb1cc1|Hipk3|Hipk1|Trp53inp1|Prdm16|Itpr1|Nox4|Mecp2|Nek1|Dixdc1|Rora|Phip|Hif1an|Bmpr1a|Snx13|Jcad|Atp2c1|Kcna2|Map3k9|Rpgrip1l|Tmem33|Med13|Arntl|Map3k13|Ptpn13|Ift172|Vamp7|Lrrk2|Flrt3|Adra1a|Zfp106|Sorl1|Tead1|Prkca|C2cd3|Wnk1|Dcdc2a|Irs1|Socs4|Ldlrad4|Ncor1|Zfand6|Calcrl|Clock|Arhgap35|Dapk1|Notch2|Erbb3|Ncoa1|Bmpr2|Fmr1|Usp9x|Aak1|Chd8|Hist2h2be|Otud7b|Mtus1|Hsp90aa1|Nr3c1|Cnot1|Arfgef2|Rasgrf2|Mtor|Sptbn1|Sox4|Ube3a|Ppara|Arhgef28|Ralgapb|Rreb1|Tlr5|Amer1|Ube2v2|Magi3|Pde4d|Arhgef38|Fktn|Dync2h1|Macf1|Hipk2|Pag1|Matr3|Acvr2b|Arhgef12|Ndst1|Jade1|Plce1|Glg1|Foxp1|Birc6	11010	11255|11150|11369|11279|11234|11260|11286|11340|11243|11359|11247|11208|11027|11223|11180|11177|11318|11258|11275|11100|11139|11198|11050|11259|11199|11066|11086|11174|11202|11331|11038|11188|11031|11117|11113|11130|11178|11355|11169|11112|11348|11283|11207|11321|11382|11170|11058|11104|11096|11361|11184|11192|11324|11136|11345|11124|11025|11360|11049|11322|11020|11151|11371|11186|11125|11273|11326|11245|11052|11176|11193|11230|11252|11240|11266|11338|11090|11032|11227|11119|11317|11121|11089|11131|11111|11232|11219|11349|11344|11060|11148|11295|11179|11075|11211|11381|11300|11033|11248|11159|11068|11132|11293		GO.0048583	0
	35	4560	123	GO Process		cellular component organization	1.67e-06	Cav2|Tmed5|P4ha1|Cdc73|Stk4|Ptch1|Rb1|Alcam|Klhl24|Kif5b|Atl3|Fundc1|Huwe1|Rb1cc1|Tfcp2l1|Uhmk1|Chmp4c|Hipk1|Trp53inp1|Snx30|Tmem106b|Nox4|Mecp2|Nek1|Mns1|Phip|Prkar2a|Tspyl4|Spg11|Mzt1|Kat6a|Epg5|Atp2c1|Tln2|Kcna2|Atp8a1|Rpgrip1l|Tmem33|Dnah3|Kif27|Kmt2c|Pygo1|Thoc2|Akap9|Hydin|Pof1b|Syne2|Lmtk2|Ift172|Vamp7|Lrrk2|Flrt3|Ccdc187|Tead1|Eea1|Prkca|C2cd3|Rasef|Fam161a|Stag2|Dcdc2a|Irs1|Ncor1|Zfand6|Dnah5|Fam179b|Myo5b|Synm|Gulp1|Clock|Arhgap35|Mpp5|Ago4|Golga4|Ncoa1|Mtcl1|Cdkl5|Bmpr2|Fmr1|Usp9x|Chd8|Ccser2|Ptprz1|Hist2h2be|Lama3|Ank3|Hsp90aa1|Syne3|Arid2|Nr3c1|Thsd4|Arfgef2|Mbnl1|Sptan1|Atp11c|Acaca|Mtor|Sort1|Pkp4|Sptbn1|Shroom4|Ccp110|Mier1|Arhgef28|Arhgap5|Rassf8|Pbrm1|Vma21|Slc12a2|Kif3a|Dsp|Fzd3|Slain2|Dync2h1|Mllt4|Jade1|Mak|St13|Cep290|Foxp1|Spata18|Kat6b|Rsbn1	11010	11255|11165|11270|11279|11234|11243|11359|11081|11247|11208|11143|11333|11175|11223|11246|11029|11347|11177|11318|11133|11299|11100|11139|11198|11327|11199|11157|11342|11366|11163|11256|11110|11331|11059|11038|11187|11031|11117|11377|11134|11271|11203|11200|11116|11301|11034|11358|11220|11169|11112|11348|11283|11265|11170|11105|11058|11104|11195|11323|11088|11361|11184|11136|11345|11380|11191|11064|11156|11229|11025|11360|11160|11094|11135|11151|11316|11190|11371|11186|11125|11326|11314|11287|11245|11218|11039|11193|11351|11236|11230|11061|11240|11048|11123|11209|11228|11338|11172|11224|11090|11378|11350|11282|11317|11044|11129|11106|11146|11309|11253|11305|11078|11084|11148|11296|11248|11217|11063|11337|11132|11288|11254|11353		GO.0016043	0
	36	2089	71	GO Process		anatomical structure morphogenesis	1.67e-06	Sp1|Celsr1|Cdc73|Stk4|Ccng1|Ptch1|Rb1|Alcam|Kif5b|Tfcp2l1|Lin7c|Hipk1|Tmem106b|Nox4|Rora|Bmpr1a|Spg11|Kat6a|Kcna2|Kif16b|Rpgrip1l|Thoc2|Pof1b|C1galt1|Lmtk2|Ift172|Lrrk2|Flrt3|Mib1|Tead1|Prkca|C2cd3|Dcdc2a|Myo5b|Calcrl|Arhgap35|Notch2|Mpp5|Impad1|Ncoa1|Bmpr2|Usp9x|Ptprz1|Lama3|Ank3|Hsp90aa1|Arid2|Ptpn14|Nr3c1|Cnot1|Mbnl1|Mtor|Tjp1|Sox4|Ppara|Arhgef28|Pbrm1|Slc12a2|Kif3a|Dsp|Fzd3|Dync2h1|Mllt4|Macf1|Hipk2|Acvr2b|Ndst1|Cep290|Glg1|Foxp1|Pbx1	11010	11241|11251|11279|11234|11144|11243|11359|11081|11208|11246|11250|11177|11299|11100|11259|11086|11366|11256|11038|11145|11031|11200|11034|11127|11220|11169|11348|11283|11166|11170|11058|11104|11361|11064|11124|11360|11322|11160|11280|11151|11371|11125|11287|11218|11039|11193|11236|11357|11230|11252|11048|11338|11167|11032|11119|11317|11106|11309|11253|11305|11078|11148|11296|11295|11179|11381|11033|11337|11068|11132|11092		GO.0009653	0
	37	1352	51	UniProt Keywords		ATP-binding	1.68e-06	Stk4|Pank3|Kif5b|Uhmk1|Hipk3|Hipk1|Nek1|Bmpr1a|Atp2c1|Acss3|Map3k9|Atp8a1|Myo5c|Kif16b|Dnah3|Kif27|Abca3|Map3k13|Lmtk2|Atp13a3|Lrrk2|Kif1b|Prkca|Wnk1|Hspa12a|Nadk2|Dnah5|Yes1|Myo5b|Hspa4l|Dapk1|Erbb3|Cdkl5|Bmpr2|Kif21a|Aak1|Chd8|Hsp90aa1|Kif13b|Atp11c|Acaca|Mtor|Dnah2|Kif3a|Magi3|Dync2h1|Hipk2|Acvr2b|Mast4|Ttll7|Mak	11010	11234|11168|11208|11029|11180|11177|11198|11086|11331|11297|11188|11187|11062|11145|11377|11134|11098|11178|11220|11222|11348|11118|11058|11096|11343|11306|11380|11083|11064|11267|11049|11020|11190|11371|11310|11273|11326|11193|11210|11209|11228|11338|11373|11253|11219|11148|11179|11381|11346|11140|11217		KW-0067	0
	38	9045	204	GO Process		regulation of cellular process	1.85e-06	Cav2|Sp1|Ncoa2|Dnajb9|Ppp1cb|Hivep2|Celsr1|Lonrf3|Cdc73|Stk4|Arfgef3|Cry1|Avpr1a|Cpeb4|Ccng1|Sgpp1|Tmx1|Aspn|Ptch1|Rb1|Arhgap31|Klhl24|Kif5b|Atl3|Dock8|Sp4|Homer2|Lypla1|Rb1cc1|Tfcp2l1|Uhmk1|Rabgap1l|Hipk3|Atrn|Chmp4c|Ppm1l|Hipk1|Rorc|Trp53inp1|Prdm16|Tmem106b|Itpr1|Nox4|Mecp2|Nek1|Dixdc1|Mns1|Rora|Phip|Prkar2a|Hif1an|Bmpr1a|BC018507|Spg11|Kat6a|Snx13|Jcad|Atp2c1|Prkar2b|Zfp704|Kcna2|Map3k9|Atp8a1|Kif16b|Rpgrip1l|Tmem33|Zyg11b|Kmt2c|Med13|Pygo1|Thoc2|Ppp1r14c|Akap9|Arntl|Map3k13|Syne2|Dock9|Ptpn13|Lmtk2|Kcne2|Ift172|Itpr2|Nrip1|Vamp7|Lrrk2|Flrt3|Adra1a|Ston2|Mib1|Zfp106|Secisbp2l|Hivep1|Sorl1|Tead1|Prkca|Exph5|C2cd3|Wnk1|Fam161a|Stag2|Dram2|Dcdc2a|Irs1|Socs4|Soga1|Ldlrad4|Ncor1|Zfand6|Fam179b|Dnaja4|Tbc1d30|Yes1|Myo5b|Calcrl|Clock|Arhgap35|Dapk1|Erc1|Notch2|Rnf217|Erbb3|Ago4|Golga4|Ncoa1|Mtcl1|Cdkl5|Bmpr2|C77370|Fmr1|Usp9x|Aak1|Chd8|Ptprz1|Hist2h2be|Otud7b|Lama3|Ank3|Mtus1|Hsp90aa1|Syne3|Arid2|Ptpn14|Nr3c1|Cnot1|Arfgef2|Mbnl1|Rasgrf2|Sptan1|Med13l|Atp11c|Mtor|Sort1|Pkp4|Sptbn1|Sox4|Chml|Ccp110|Mier1|Ube3a|Zfp652|Ppara|Arhgef28|Ralgapb|Rreb1|Arhgap5|Lpgat1|Tlr5|Rassf8|Pbrm1|Zbtb6|Nr2c2|Amer1|Ube2v2|Kif3a|Magi3|Pde4d|Arhgef38|Fktn|Dsp|Fzd3|Slain2|Dync2h1|Mllt4|Macf1|Gabpb2|Hipk2|Pag1|Acvr2b|Arhgef12|Ndst1|Jade1|Mast4|Mak|St13|Plce1|Cep290|Glg1|Arhgap32|Foxp1|Pbx1|Birc6|Kat6b|Fam83b|Rsbn1	11010	11255|11241|11150|11369|11154|11289|11251|11269|11279|11234|11260|11286|11054|11093|11144|11383|11216|11340|11243|11359|11356|11247|11208|11143|11325|11244|11027|11107|11223|11246|11029|11368|11180|11341|11347|11375|11177|11257|11318|11258|11299|11275|11100|11139|11198|11050|11327|11259|11199|11157|11066|11086|11183|11366|11256|11174|11202|11331|11158|11045|11038|11188|11187|11145|11031|11117|11051|11271|11113|11203|11200|11237|11116|11130|11178|11358|11320|11355|11220|11120|11169|11274|11185|11112|11348|11283|11207|11152|11166|11321|11072|11291|11382|11170|11058|11294|11104|11096|11323|11088|11364|11361|11184|11192|11076|11324|11136|11345|11191|11332|11239|11083|11064|11124|11025|11360|11049|11304|11322|11035|11020|11094|11135|11151|11316|11190|11371|11336|11186|11125|11273|11326|11287|11245|11052|11218|11039|11176|11193|11351|11236|11357|11230|11252|11240|11048|11266|11123|11102|11209|11338|11172|11224|11090|11032|11141|11350|11282|11227|11233|11119|11317|11121|11089|11044|11043|11131|11129|11106|11080|11182|11111|11232|11253|11219|11349|11344|11060|11305|11078|11084|11148|11296|11295|11097|11179|11075|11381|11300|11033|11248|11346|11217|11063|11159|11337|11068|11352|11132|11092|11293|11254|11085|11353		GO.0050794	0
	39	892	41	GO Process		central nervous system development	1.91e-06	Celsr1|Stk4|Avpr1a|Ptch1|Kif5b|Atrn|Mecp2|Dixdc1|Rora|Bmpr1a|Rpgrip1l|Kif27|Hydin|Syne2|Ift172|Lrrk2|Prkca|C2cd3|Hnmt|Ncor1|Dnah5|Arhgap35|Ncoa1|Bmpr2|Fmr1|Usp9x|Chd8|Ptprz1|Hsp90aa1|Mtor|Sox4|Shroom4|Arhgef28|Nr2c2|Kif3a|Fzd3|Dync2h1|Mllt4|Ndst1|Cep290|Foxp1	11010	11251|11234|11054|11243|11208|11341|11139|11050|11259|11086|11031|11134|11301|11358|11169|11348|11058|11104|11263|11136|11380|11360|11151|11371|11186|11125|11326|11287|11193|11338|11032|11378|11317|11182|11253|11078|11148|11296|11033|11337|11132		GO.0007417	0
	40	682	33	GO Component		microtubule organizing center	3.63e-06	Kif5b|Hipk1|Mecp2|Nek1|Prkar2a|Mzt1|Prkar2b|Rpgrip1l|Akap9|Inadl|Ift172|Ccdc187|Mib1|C2cd3|Fam161a|Dcdc2a|Irs1|Fam179b|Tbc1d30|Yes1|Arhgap35|Herc2|Cdkl5|Nr3c1|Arfgef2|Ccp110|Kif3a|Pde4d|Slain2|Jade1|Mak|Cep290|Birc6	11010	11208|11177|11139|11198|11157|11163|11158|11031|11116|11079|11169|11265|11166|11104|11323|11361|11184|11191|11239|11083|11360|11330|11190|11230|11240|11350|11253|11349|11084|11248|11217|11337|11293		GO.0005815	0
	41	3012	90	GO Process		animal organ development	3.81e-06	Cav2|Sp1|Tuft1|Dnajb9|Celsr1|Stk4|Avpr1a|Aspn|Ptch1|Rb1|Kif5b|Rb1cc1|Tfcp2l1|Rabgap1l|Atrn|Hipk1|Rorc|Prdm16|Nox4|Mecp2|Nek1|Dixdc1|Rora|Bmpr1a|Kat6a|Rpgrip1l|Kif27|Kmt2c|Pygo1|Akap9|Hydin|Syne2|C1galt1|Ift172|Nrip1|Lrrk2|Fasn|Flrt3|Adra1a|Ston2|Mib1|Tead1|Prkca|Exph5|C2cd3|Hnmt|Irs1|Ncor1|Dnah5|Calcrl|Arhgap35|Stox2|Notch2|Erbb3|Ago4|Impad1|Ncoa1|Bmpr2|Usp9x|Chd8|Ptprz1|Arid2|Nr3c1|Mbnl1|Alg10b|Atp11c|Mtor|Sox4|Shroom4|Ube3a|Ppara|Pbrm1|Nr2c2|Amer1|Slc12a2|Kif3a|Dsp|Fzd3|Dync2h1|Mllt4|Hipk2|Matr3|Acvr2b|Ndst1|Plce1|Cep290|Glg1|Foxp1|Pbx1|Birc6	11010	11255|11241|11047|11369|11251|11234|11054|11340|11243|11359|11208|11223|11246|11368|11341|11177|11257|11258|11100|11139|11198|11050|11259|11086|11256|11031|11134|11271|11203|11116|11301|11358|11127|11169|11185|11348|11071|11283|11207|11152|11166|11170|11058|11294|11104|11263|11184|11136|11380|11124|11360|11277|11322|11020|11094|11280|11151|11371|11125|11326|11287|11236|11230|11048|11041|11209|11338|11032|11378|11227|11119|11106|11182|11111|11309|11253|11305|11078|11148|11296|11179|11211|11381|11033|11159|11337|11068|11132|11092|11293		GO.0048513	0
	42	1459	55	GO Function		adenyl nucleotide binding	4e-06	Stk4|Pank3|Kif5b|Uhmk1|Hipk3|Hipk1|Nek1|Prkar2a|Bmpr1a|Atp2c1|Prkar2b|Acss3|Map3k9|Atp8a1|Kif16b|Dnah3|Kif27|Abca3|Map3k13|Lmtk2|Atp13a3|Lrrk2|Kif1b|Prkca|Wnk1|Hspa12a|Nadk2|Dnah5|Dnaja4|Yes1|Myo5b|Hspa4l|Dapk1|Erbb3|Cdkl5|Bmpr2|Kif21a|Aak1|Chd8|Hsp90aa1|Atp11c|Acaca|Mtor|Dnah2|Acbd5|Kif3a|Magi3|Pde4d|Dync2h1|Hipk2|Acvr2b|Mast4|Ttll7|Mak|St13	11010	11234|11168|11208|11029|11180|11177|11198|11157|11086|11331|11158|11297|11188|11187|11145|11377|11134|11098|11178|11220|11222|11348|11118|11058|11096|11343|11306|11380|11332|11083|11064|11267|11049|11020|11190|11371|11310|11273|11326|11193|11209|11228|11338|11373|11268|11253|11219|11349|11148|11179|11381|11346|11140|11217|11063		GO.0030554	0
	43	3462	99	GO Process		cell differentiation	4.68e-06	Cav2|Sp1|Dnajb9|Celsr1|Cdc73|Stk4|Avpr1a|Ptch1|Rb1|Alcam|Kif5b|Huwe1|Tfcp2l1|Uhmk1|Rabgap1l|Hipk1|Rorc|Prdm16|Tmem106b|Nox4|Mecp2|Dixdc1|Rora|Bmpr1a|Spg11|Kat6a|Pygo1|Thoc2|Akap9|Hydin|Arntl|Pof1b|Syne2|C1galt1|Lmtk2|Ift172|Vamp7|Lrrk2|Fasn|Flrt3|Adra1a|Ston2|Mib1|Sorl1|Prkca|Exph5|Dcdc2a|Ncor1|Yes1|Myo5b|Arhgap35|Notch2|Mpp5|Erbb3|Golga4|Impad1|Aldh6a1|Ncoa1|Cdkl5|Bmpr2|C77370|Fmr1|Usp9x|Rai14|Ptprz1|Lama3|Ank3|Hsp90aa1|Nr3c1|Plekhm3|Cnot1|Mbnl1|Alg10b|Atp11c|Mtor|Tjp1|Sort1|Sox4|Ube3a|Msi2|Arhgef28|Pbrm1|Nr2c2|Amer1|Ube2v2|Kif3a|Pde4d|Fktn|Dsp|Fzd3|Dync2h1|Mllt4|Hipk2|Acvr2b|Ttll7|Cep290|Foxp1|Pbx1|Spata18	11010	11255|11241|11369|11251|11279|11234|11054|11243|11359|11081|11208|11175|11246|11029|11368|11177|11257|11258|11299|11100|11139|11050|11259|11086|11366|11256|11203|11200|11116|11301|11130|11034|11358|11127|11220|11169|11112|11348|11071|11283|11207|11152|11166|11382|11058|11294|11361|11136|11083|11064|11360|11322|11160|11020|11135|11280|11065|11151|11190|11371|11336|11186|11125|11212|11287|11218|11039|11193|11230|11214|11252|11048|11041|11209|11338|11167|11172|11032|11227|11189|11317|11106|11182|11111|11232|11253|11349|11060|11305|11078|11148|11296|11179|11381|11140|11337|11132|11092|11288		GO.0030154	0
	44	3859	107	GO Process		signaling	4.68e-06	Cav2|Ncoa2|Hivep2|Celsr1|Cdc73|Stk4|Cry1|Avpr1a|Cpeb4|Sgpp1|Aspn|Ptch1|Rb1|Arhgap31|Dock8|Homer2|Slc12a6|Lin7c|Atrn|Ppm1l|Hipk1|Rorc|Itpr1|Mecp2|Nek1|Dixdc1|Rora|Phip|Bmpr1a|Spg11|Kcna2|Map3k9|Kif16b|Med13|Pygo1|Ppp1r14c|Akap9|Map3k13|Dock9|Lmtk2|Kcne2|Ift172|Itpr2|Lrrk2|Flrt3|Adra1a|Ston2|Mib1|Zfp106|Hivep1|Rab11fip2|Tead1|Kif1b|Prkca|Wnk1|Dcdc2a|Irs1|Socs4|Soga1|Yes1|Calcrl|Arhgap35|Dapk1|Erc1|Notch2|Erbb3|Bmpr2|Fmr1|Usp9x|Chd8|Ank3|Nr3c1|Arfgef2|Rasgrf2|Mtor|Sort1|Sptbn1|Sox4|Chml|Ube3a|Ppara|Arhgef28|Ralgapb|Rreb1|Arhgap5|Tlr5|Rassf8|Nr2c2|Amer1|Kif3a|Magi3|Pde4d|Arhgef38|Dsp|Fzd3|Mllt4|Macf1|Hipk2|Pag1|Acvr2b|Arhgef12|Ndst1|Mast4|Mak|Plce1|Arhgap32|Fam83b	11010	11255|11150|11289|11251|11279|11234|11286|11054|11093|11383|11340|11243|11359|11356|11325|11027|11303|11250|11341|11375|11177|11257|11275|11139|11198|11050|11259|11199|11086|11366|11038|11188|11145|11113|11203|11237|11116|11178|11320|11220|11120|11169|11274|11348|11283|11207|11152|11166|11321|11291|11272|11170|11118|11058|11096|11361|11184|11192|11076|11083|11124|11360|11049|11304|11322|11020|11371|11186|11125|11326|11039|11230|11240|11266|11338|11172|11090|11032|11141|11227|11119|11317|11121|11089|11044|11131|11129|11182|11111|11253|11219|11349|11344|11305|11078|11296|11295|11179|11075|11381|11300|11033|11346|11217|11159|11352|11085		GO.0023052	0
	45	1599	58	GO Process		tissue development	4.68e-06	Cav2|Tuft1|Celsr1|Cdc73|Stk4|Aspn|Ptch1|Rb1|Tfcp2l1|Lin7c|Rorc|Nox4|Bmpr1a|Atp2c1|Kif16b|Rpgrip1l|Akap9|Hydin|Pof1b|C1galt1|Ift172|Fasn|Flrt3|Adra1a|Mib1|Tead1|Prkca|Exph5|C2cd3|Arhgap35|Notch2|Mpp5|Erbb3|Impad1|Bmpr2|Lama3|Arid2|Nr3c1|Mbnl1|Alg10b|Mtor|Tjp1|Sox4|Ppara|Pbrm1|Amer1|Slc12a2|Kif3a|Pde4d|Dsp|Fzd3|Mllt4|Macf1|Acvr2b|Cep290|Foxp1|Pbx1|Birc6	11010	11255|11047|11251|11279|11234|11340|11243|11359|11246|11250|11257|11100|11086|11331|11145|11031|11116|11301|11034|11127|11169|11071|11283|11207|11166|11170|11058|11294|11104|11360|11322|11160|11020|11280|11371|11218|11236|11230|11048|11041|11338|11167|11032|11119|11106|11111|11309|11253|11349|11305|11078|11296|11295|11381|11337|11132|11092|11293		GO.0009888	0
	46	2471	78	GO Process		cellular protein modification process	4.68e-06	P4ha1|Ppp1cb|Lonrf3|Cdc73|Stk4|Cry1|Rnft1|Klhl28|Fbxl3|Klhl24|Huwe1|Lypla1|Uhmk1|Hipk3|Pcmtd2|Ppm1l|Hipk1|Rorc|Klhl7|Mecp2|Nek1|Hif1an|Bmpr1a|Kat6a|Map3k9|Zyg11b|Kmt2c|Pdpr|Map3k13|C1galt1|Ptpn13|Lmtk2|Tulp4|Lrrk2|Mib1|Pcmtd1|Prkca|Wnk1|Socs4|Ptpn4|Yes1|Clock|Herc2|Dapk1|Erc1|Rnf217|Erbb3|Dpy19l4|Ncoa1|Cdkl5|Bmpr2|Usp9x|Aak1|Ptprz1|Otud7b|Hsp90aa1|Ptpn14|Alg10b|Mtor|Sptbn1|Chml|Mier1|Ube3a|Nr2c2|Ube2v2|Ube4a|Fktn|Dsp|Dcaf17|Hipk2|Acvr2b|Ndst1|Jade1|Mast4|Ttll7|Mak|Birc6|Kat6b	11010	11270|11154|11269|11279|11234|11286|11372|11242|11261|11247|11175|11107|11029|11180|11155|11375|11177|11257|11138|11139|11198|11066|11086|11256|11188|11051|11271|11213|11178|11127|11355|11220|11053|11348|11166|11162|11058|11096|11192|11339|11083|11025|11330|11049|11304|11035|11020|11225|11151|11190|11371|11125|11273|11287|11052|11193|11357|11041|11338|11090|11141|11282|11227|11182|11232|11153|11060|11305|11278|11179|11381|11033|11248|11346|11140|11217|11293|11254		GO.0006464	0
	47	1449	54	GO Function		adenyl ribonucleotide binding	5.7e-06	Stk4|Pank3|Kif5b|Uhmk1|Hipk3|Hipk1|Nek1|Prkar2a|Bmpr1a|Atp2c1|Prkar2b|Acss3|Map3k9|Atp8a1|Kif16b|Dnah3|Kif27|Abca3|Map3k13|Lmtk2|Atp13a3|Lrrk2|Kif1b|Prkca|Wnk1|Hspa12a|Nadk2|Dnah5|Dnaja4|Yes1|Myo5b|Hspa4l|Dapk1|Erbb3|Cdkl5|Bmpr2|Kif21a|Aak1|Chd8|Hsp90aa1|Atp11c|Acaca|Mtor|Dnah2|Acbd5|Kif3a|Magi3|Pde4d|Dync2h1|Hipk2|Acvr2b|Mast4|Ttll7|Mak	11010	11234|11168|11208|11029|11180|11177|11198|11157|11086|11331|11158|11297|11188|11187|11145|11377|11134|11098|11178|11220|11222|11348|11118|11058|11096|11343|11306|11380|11332|11083|11064|11267|11049|11020|11190|11371|11310|11273|11326|11193|11209|11228|11338|11373|11268|11253|11219|11349|11148|11179|11381|11346|11140|11217		GO.0032559	0
	48	2175	71	GO Function		enzyme binding	5.7e-06	Cav2|Sp1|Ncoa2|Ppp1cb|Lonrf3|Cdc73|Arfgef3|Cry1|Rb1|Kif5b|Dock8|Rb1cc1|Uhmk1|Rabgap1l|Slc12a6|Itpr1|Nox4|Mecp2|Dixdc1|Prkar2a|Prkar2b|Kif16b|Dock9|Nrip1|Lrrk2|Klhl11|Sorl1|Rab11fip2|Kif1b|Prkca|Exph5|Wnk1|Irs1|Ncor1|Tbc1d30|Yes1|Myo5b|Herc2|Erc1|Notch2|Rnf217|Erbb3|Golga4|Ncoa1|Cdkl5|Fmr1|Hsp90aa1|Ptpn14|Nr3c1|Arfgef2|Rasgrf2|Acaca|Mtor|Sort1|Sptbn1|Chml|Mier1|Ppara|Arhgef28|Slc12a2|Ube2v2|Kif3a|Pde4d|Arhgef38|Dsp|Mllt4|Pag1|Arhgef12|Plce1|Xpo4|Fam83b	11010	11255|11241|11150|11154|11269|11279|11260|11286|11359|11208|11325|11223|11029|11368|11303|11275|11100|11139|11050|11157|11158|11145|11320|11185|11348|11226|11382|11272|11118|11058|11294|11096|11184|11136|11239|11083|11064|11330|11304|11322|11035|11020|11135|11151|11190|11186|11193|11357|11230|11240|11266|11228|11338|11172|11090|11141|11282|11119|11317|11309|11232|11253|11349|11344|11305|11296|11075|11300|11159|11108|11085		GO.0019899	0
	49	5340	135	GO Process		positive regulation of biological process	6.96e-06	Cav2|Sp1|Ncoa2|Hivep2|Lonrf3|Cdc73|Stk4|Avpr1a|Ptch1|Rb1|Kif5b|Atl3|Dock8|Sp4|Rb1cc1|Tfcp2l1|Uhmk1|Chmp4c|Hipk1|Rorc|Trp53inp1|Prdm16|Tmem106b|Itpr1|Nox4|Mecp2|Nek1|Dixdc1|Mns1|Rora|Phip|Hif1an|Bmpr1a|BC018507|Kat6a|Jcad|Atp2c1|Map3k9|Atp8a1|Tmem33|Kmt2c|Med13|Pygo1|Arntl|Map3k13|Syne2|Kcne2|Ift172|Nrip1|Vamp7|Lrrk2|Flrt3|Adra1a|Mib1|Sorl1|Rab11fip2|Tead1|Kif1b|Prkca|Exph5|Wnk1|Fam161a|Stag2|Dcdc2a|Irs1|Socs4|Ncor1|Fam179b|Yes1|Myo5b|Calcrl|Clock|Arhgap35|Dapk1|Notch2|Edil3|Rnf217|Erbb3|Golga4|Ncoa1|Mtcl1|Cdkl5|Bmpr2|Fmr1|Usp9x|Aak1|Chd8|Ptprz1|Ank3|Hsp90aa1|Arid2|Nr3c1|Cnot1|Arfgef2|Rasgrf2|Atp11c|Mtor|Sort1|Pkp4|Sptbn1|Sox4|Ccp110|Mier1|Ube3a|Ppara|Rreb1|Arhgap5|Lpgat1|Tlr5|Pbrm1|Nr2c2|Amer1|Ube2v2|Kif3a|Magi3|Pde4d|Fzd3|Slain2|Dync2h1|Macf1|Gabpb2|Hipk2|Pag1|Matr3|Acvr2b|Ndst1|Jade1|Mak|Plce1|Cep290|Xpo4|Foxp1|Pbx1|Birc6|Kat6b	11010	11255|11241|11150|11289|11269|11279|11234|11054|11243|11359|11208|11143|11325|11244|11223|11246|11029|11347|11177|11257|11318|11258|11299|11275|11100|11139|11198|11050|11327|11259|11199|11066|11086|11183|11256|11202|11331|11188|11187|11117|11271|11113|11203|11130|11178|11358|11120|11169|11185|11112|11348|11283|11207|11166|11382|11272|11170|11118|11058|11294|11096|11323|11088|11361|11184|11192|11136|11191|11083|11064|11124|11025|11360|11049|11322|11312|11035|11020|11135|11151|11316|11190|11371|11186|11125|11273|11326|11287|11039|11193|11236|11230|11252|11240|11266|11209|11338|11172|11224|11090|11032|11350|11282|11227|11119|11089|11044|11043|11131|11106|11182|11111|11232|11253|11219|11349|11078|11084|11148|11295|11097|11179|11075|11211|11381|11033|11248|11217|11159|11337|11108|11132|11092|11293|11254		GO.0048518	0
	50	26	8	GO Function		ATP-dependent microtubule motor activity	6.97e-06	Kif5b|Kif16b|Dnah3|Kif27|Kif1b|Dnah5|Dnah2|Dync2h1	11010	11208|11145|11377|11134|11118|11380|11373|11148		GO.1990939	0
	51	5142	131	GO Process		cellular response to stimulus	7.79e-06	Cav2|Sp1|Ncoa2|Dnajb9|Hivep2|Celsr1|Cdc73|Stk4|Cry1|Avpr1a|Cpeb4|Ccng1|Sgpp1|Tmx1|Aspn|Ptch1|Rb1|Arhgap31|Kif5b|Dock8|Huwe1|Homer2|Slc12a6|Atrn|Ppm1l|Hipk1|Rorc|Trp53inp1|Itpr1|Nox4|Mecp2|Nek1|Dixdc1|Rora|Phip|Hif1an|Bmpr1a|Kat6a|Map3k9|Kif16b|Tmem33|Med13|Pygo1|Ppp1r14c|Akap9|Arntl|Map3k13|Dock9|Lmtk2|Kcne2|Ift172|Itpr2|Nrip1|Lrrk2|Fasn|Flrt3|Adra1a|Mib1|Zfp106|Hivep1|Rab11fip2|Tead1|Kif1b|Prkca|Wnk1|Dcdc2a|Irs1|Socs4|Soga1|Ncor1|Zfand6|Yes1|Calcrl|Clock|Arhgap35|Herc2|Dapk1|Erc1|Notch2|Erbb3|Ago4|Ncoa1|ENSMUSP00000083557|Bmpr2|C77370|Fmr1|Usp9x|Chd8|Ank3|Nr3c1|Arfgef2|Rasgrf2|Acaca|Mtor|Tjp1|Sort1|Sptbn1|Sox4|Chml|Ube3a|Ppara|Arhgef28|Ralgapb|Rreb1|Arhgap5|Tlr5|Rassf8|Nr2c2|Amer1|Ube2v2|Kif3a|Magi3|Pde4d|Ube4a|Arhgef38|Fzd3|Mllt4|Macf1|Hipk2|Pag1|Acvr2b|Arhgef12|Ndst1|Mast4|Mak|Plce1|Arhgap32|Foxp1|Spata18|Kat6b|Fam83b	11010	11255|11241|11150|11369|11289|11251|11279|11234|11286|11054|11093|11144|11383|11216|11340|11243|11359|11356|11208|11325|11175|11027|11303|11341|11375|11177|11257|11318|11275|11100|11139|11198|11050|11259|11199|11066|11086|11256|11188|11145|11117|11113|11203|11237|11116|11130|11178|11320|11220|11120|11169|11274|11185|11348|11071|11283|11207|11166|11321|11291|11272|11170|11118|11058|11096|11361|11184|11192|11076|11136|11345|11083|11124|11025|11360|11330|11049|11304|11322|11020|11094|11151|11196|11371|11336|11186|11125|11326|11039|11230|11240|11266|11228|11338|11167|11172|11090|11032|11141|11227|11119|11317|11121|11089|11044|11131|11129|11182|11111|11232|11253|11219|11349|11153|11344|11078|11296|11295|11179|11075|11381|11300|11033|11346|11217|11159|11352|11132|11288|11254|11085		GO.0051716	0
	52	143	14	UniProt Keywords		Biological rhythms	7.86e-06	Sp1|Ncoa2|Ppp1cb|Cry1|Fbxl3|Huwe1|Rorc|Rora|Arntl|Nrip1|Clock|Usp9x|Ube3a|Ppara	11010	11241|11150|11154|11286|11261|11175|11257|11259|11130|11185|11025|11125|11227|11119		KW-0090	0
	53	439	25	GO Component		cytoplasmic region	7.88e-06	Kif5b|Uhmk1|Mns1|Rpgrip1l|Dnah3|Hydin|Ift172|Itpr2|Lrrk2|Kif1b|Dcdc2a|Dnah5|Myo5b|Cdkl5|Fmr1|Rai14|Arfgef2|Sptan1|Sptbn1|Dnah2|Kif3a|Dync2h1|Macf1|Mak|Arhgap32	11010	11208|11029|11327|11031|11377|11301|11169|11274|11348|11118|11361|11380|11064|11190|11186|11212|11240|11123|11090|11373|11253|11148|11295|11217|11352		GO.0099568	0
	54	727	33	UniProt Keywords		Cell junction	7.91e-06	Cpeb4|Arhgap31|Klhl24|Homer2|Lin7c|Nox4|Dixdc1|Spg11|Jcad|Tln2|Kcna2|Rpgrip1l|Pof1b|Inadl|Vamp7|Lrrk2|Flrt3|Ston2|Synm|Pard3b|Utrn|Mpp5|Fmr1|Rai14|Ank3|Arfgef2|Tjp1|Pkp4|Mpdz|Magi3|Dsp|Mllt4|Arhgap32	11010	11093|11356|11247|11027|11250|11100|11050|11366|11202|11059|11038|11031|11034|11079|11112|11348|11283|11152|11156|11354|11194|11160|11186|11212|11039|11240|11167|11224|11328|11219|11305|11296|11352		KW-0965	0
	55	295	20	GO Component		anchoring junction	9.78e-06	Cav2|Arhgap31|Klhl24|Lin7c|Nox4|Dixdc1|Jcad|Tln2|Pof1b|Syne2|Flrt3|Synm|Mpp5|Bmpr2|Lama3|Sptan1|Tjp1|Pkp4|Dsp|Mllt4	11010	11255|11356|11247|11250|11100|11050|11202|11059|11034|11358|11283|11156|11160|11371|11218|11123|11167|11224|11305|11296		GO.0070161	0
	56	126	13	UniProt Keywords		Motor protein	9.87e-06	Kif5b|Myo5c|Kif16b|Dnah3|Kif27|Kif1b|Dnah5|Myo5b|Kif21a|Kif13b|Dnah2|Kif3a|Dync2h1	11010	11208|11062|11145|11377|11134|11118|11380|11064|11310|11210|11373|11253|11148		KW-0505	0
	57	3809	102	GO Component		intracellular non-membrane-bounded organelle	1.15e-05	Cav2|Sp1|Ncoa2|Dnajb9|Ppp1cb|Rb1|Kif5b|Tfcp2l1|Uhmk1|Hipk1|Klhl7|Itpr1|Nox4|Mecp2|Nek1|Mns1|Prkar2a|BC018507|Spg11|Mzt1|Kat6a|Tln2|Prkar2b|Kif16b|Rpgrip1l|Dnah3|Kif27|Thoc2|Akap9|Hydin|Arntl|Pof1b|Syne2|Ptpn13|Inadl|Ift172|Eml6|Nrip1|Adra1a|Ston2|Ccdc187|Mib1|Zfp106|Kif1b|C2cd3|Fam161a|Stag2|Dcdc2a|Irs1|Kiaa0556|Ptpn4|Ncor1|Dnah5|Fam179b|Tbc1d30|Yes1|Myo5b|Synm|Clock|Arhgap35|Herc2|Dapk1|Ago4|Ncoa1|Mtcl1|Cdkl5|Fmr1|Kif21a|Ccser2|Rai14|Hist2h2be|Ank3|Mtus1|Ptpn14|Nr3c1|Cnot1|Arfgef2|Mbnl1|Sptan1|Acaca|Tjp1|Pkp4|Sptbn1|Shroom4|Ccp110|Dnah2|Rreb1|Pbrm1|Kif3a|Pde4d|Dsp|Slain2|Dync2h1|Macf1|Dcaf17|Jade1|Ttll7|Mak|Cep290|Arhgap32|Birc6|Kat6b	11010	11255|11241|11150|11369|11154|11359|11208|11246|11029|11177|11138|11275|11100|11139|11198|11327|11157|11183|11366|11163|11256|11059|11158|11145|11031|11377|11134|11200|11116|11301|11130|11034|11358|11355|11079|11169|11046|11185|11207|11152|11265|11166|11321|11118|11104|11323|11088|11361|11184|11026|11339|11136|11380|11191|11239|11083|11064|11156|11025|11360|11330|11049|11094|11151|11316|11190|11186|11310|11314|11212|11245|11039|11176|11357|11230|11252|11240|11048|11123|11228|11167|11224|11090|11378|11350|11373|11089|11106|11253|11349|11305|11084|11148|11295|11278|11248|11140|11217|11337|11352|11293|11254		GO.0043232	0
	58	751	35	GO Process		head development	1.15e-05	Avpr1a|Ptch1|Kif5b|Atrn|Mecp2|Dixdc1|Rora|Bmpr1a|Kat6a|Rpgrip1l|Kif27|Hydin|Syne2|Ift172|Lrrk2|Flrt3|C2cd3|Hnmt|Ncor1|Dnah5|Arhgap35|Ncoa1|Bmpr2|Usp9x|Chd8|Mtor|Shroom4|Nr2c2|Kif3a|Fzd3|Dync2h1|Mllt4|Ndst1|Cep290|Foxp1	11010	11054|11243|11208|11341|11139|11050|11259|11086|11256|11031|11134|11301|11358|11169|11348|11283|11104|11263|11136|11380|11360|11151|11371|11125|11326|11338|11378|11182|11253|11078|11148|11296|11033|11337|11132		GO.0060322	0
	59	4827	124	GO Process		positive regulation of cellular process	1.23e-05	Cav2|Sp1|Ncoa2|Hivep2|Lonrf3|Cdc73|Stk4|Avpr1a|Ptch1|Rb1|Kif5b|Atl3|Dock8|Sp4|Rb1cc1|Uhmk1|Hipk1|Rorc|Trp53inp1|Prdm16|Tmem106b|Nox4|Mecp2|Nek1|Dixdc1|Mns1|Rora|Phip|Hif1an|Bmpr1a|BC018507|Kat6a|Jcad|Atp2c1|Map3k9|Atp8a1|Tmem33|Kmt2c|Med13|Pygo1|Arntl|Map3k13|Syne2|Kcne2|Ift172|Nrip1|Vamp7|Lrrk2|Flrt3|Adra1a|Mib1|Sorl1|Tead1|Prkca|Exph5|Wnk1|Fam161a|Stag2|Dcdc2a|Irs1|Socs4|Ncor1|Fam179b|Yes1|Myo5b|Calcrl|Clock|Arhgap35|Dapk1|Notch2|Rnf217|Erbb3|Golga4|Ncoa1|Cdkl5|Bmpr2|Fmr1|Usp9x|Aak1|Chd8|Ptprz1|Ank3|Hsp90aa1|Arid2|Nr3c1|Cnot1|Rasgrf2|Atp11c|Mtor|Sort1|Pkp4|Sptbn1|Sox4|Ccp110|Mier1|Ube3a|Ppara|Rreb1|Arhgap5|Lpgat1|Tlr5|Pbrm1|Nr2c2|Amer1|Ube2v2|Kif3a|Magi3|Fzd3|Slain2|Dync2h1|Macf1|Gabpb2|Hipk2|Pag1|Acvr2b|Ndst1|Jade1|Mak|Plce1|Cep290|Foxp1|Pbx1|Birc6|Kat6b	11010	11255|11241|11150|11289|11269|11279|11234|11054|11243|11359|11208|11143|11325|11244|11223|11029|11177|11257|11318|11258|11299|11100|11139|11198|11050|11327|11259|11199|11066|11086|11183|11256|11202|11331|11188|11187|11117|11271|11113|11203|11130|11178|11358|11120|11169|11185|11112|11348|11283|11207|11166|11382|11170|11058|11294|11096|11323|11088|11361|11184|11192|11136|11191|11083|11064|11124|11025|11360|11049|11322|11035|11020|11135|11151|11190|11371|11186|11125|11273|11326|11287|11039|11193|11236|11230|11252|11266|11209|11338|11172|11224|11090|11032|11350|11282|11227|11119|11089|11044|11043|11131|11106|11182|11111|11232|11253|11219|11078|11084|11148|11295|11097|11179|11075|11381|11033|11248|11217|11159|11337|11132|11092|11293|11254		GO.0048522	0
	60	1056	43	GO Process		embryo development	1.3e-05	Sp1|Celsr1|Cdc73|Stk4|Ptch1|Hipk1|Bmpr1a|Kat6a|Kif16b|Rpgrip1l|Thoc2|Ift172|Flrt3|Mib1|Tead1|Kif1b|C2cd3|Arhgap35|Stox2|Notch2|Impad1|Ncoa1|Bmpr2|Usp9x|Chd8|Lama3|Arid2|Cnot1|Mbnl1|Tanc2|Tjp1|Sox4|Kif3a|Fzd3|Dync2h1|Macf1|Hipk2|Acvr2b|Ndst1|Cep290|Foxp1|Pbx1|Birc6	11010	11241|11251|11279|11234|11243|11177|11086|11256|11145|11031|11200|11169|11283|11166|11170|11118|11104|11360|11277|11322|11280|11151|11371|11125|11326|11218|11236|11252|11048|11329|11167|11032|11253|11078|11148|11295|11179|11381|11033|11337|11132|11092|11293		GO.0009790	0
	61	276	19	GO Component		adherens junction	1.31e-05	Cav2|Arhgap31|Klhl24|Lin7c|Nox4|Dixdc1|Jcad|Tln2|Pof1b|Syne2|Flrt3|Synm|Mpp5|Bmpr2|Lama3|Sptan1|Tjp1|Dsp|Mllt4	11010	11255|11356|11247|11250|11100|11050|11202|11059|11034|11358|11283|11156|11160|11371|11218|11123|11167|11305|11296		GO.0005912	0
	62	621	31	GO Process		embryonic morphogenesis	1.44e-05	Sp1|Celsr1|Cdc73|Stk4|Ptch1|Hipk1|Bmpr1a|Kif16b|Rpgrip1l|Ift172|Flrt3|Mib1|Tead1|C2cd3|Arhgap35|Notch2|Impad1|Ncoa1|Bmpr2|Lama3|Mbnl1|Sox4|Kif3a|Fzd3|Dync2h1|Macf1|Hipk2|Acvr2b|Ndst1|Cep290|Pbx1	11010	11241|11251|11279|11234|11243|11177|11086|11145|11031|11169|11283|11166|11170|11104|11360|11322|11280|11151|11371|11218|11048|11032|11253|11078|11148|11295|11179|11381|11033|11337|11092		GO.0048598	0
	63	2805	83	GO Process		organelle organization	1.45e-05	Cav2|Tmed5|Cdc73|Rb1|Klhl24|Kif5b|Atl3|Fundc1|Huwe1|Rb1cc1|Chmp4c|Trp53inp1|Snx30|Tmem106b|Mecp2|Nek1|Mns1|Phip|Tspyl4|Spg11|Mzt1|Kat6a|Atp2c1|Tln2|Atp8a1|Rpgrip1l|Tmem33|Dnah3|Kif27|Kmt2c|Pygo1|Akap9|Hydin|Pof1b|Syne2|Ift172|Vamp7|Lrrk2|Ccdc187|Eea1|Prkca|C2cd3|Fam161a|Stag2|Dcdc2a|Ncor1|Zfand6|Dnah5|Fam179b|Synm|Clock|Arhgap35|Ago4|Ncoa1|Mtcl1|Chd8|Ccser2|Hist2h2be|Ank3|Hsp90aa1|Syne3|Arid2|Nr3c1|Arfgef2|Sptan1|Sort1|Sptbn1|Shroom4|Ccp110|Mier1|Arhgef28|Pbrm1|Kif3a|Dsp|Slain2|Dync2h1|Jade1|Mak|Cep290|Foxp1|Spata18|Kat6b|Rsbn1	11010	11255|11165|11279|11359|11247|11208|11143|11333|11175|11223|11347|11318|11133|11299|11139|11198|11327|11199|11342|11366|11163|11256|11331|11059|11187|11031|11117|11377|11134|11271|11203|11116|11301|11034|11358|11169|11112|11348|11265|11105|11058|11104|11323|11088|11361|11136|11345|11380|11191|11156|11025|11360|11094|11151|11316|11326|11314|11245|11039|11193|11351|11236|11230|11240|11123|11172|11090|11378|11350|11282|11317|11106|11253|11305|11084|11148|11248|11217|11337|11132|11288|11254|11353		GO.0006996	0
	64	3984	107	GO Process		cell communication	1.53e-05	Cav2|Ncoa2|Hivep2|Celsr1|Cdc73|Stk4|Cry1|Avpr1a|Cpeb4|Sgpp1|Aspn|Ptch1|Rb1|Arhgap31|Dock8|Homer2|Slc12a6|Lin7c|Atrn|Ppm1l|Hipk1|Rorc|Itpr1|Mecp2|Nek1|Dixdc1|Rora|Phip|Bmpr1a|Spg11|Kcna2|Map3k9|Kif16b|Med13|Pygo1|Ppp1r14c|Akap9|Map3k13|Dock9|Lmtk2|Ift172|Itpr2|Lrrk2|Flrt3|Adra1a|Ston2|Mib1|Zfp106|Hivep1|Rab11fip2|Tead1|Kif1b|Prkca|Wnk1|Dcdc2a|Irs1|Socs4|Soga1|Yes1|Calcrl|Arhgap35|Dapk1|Erc1|Notch2|Erbb3|Ncoa1|Bmpr2|Fmr1|Usp9x|Chd8|Ank3|Nr3c1|Arfgef2|Rasgrf2|Mtor|Sort1|Sptbn1|Sox4|Chml|Ube3a|Ppara|Arhgef28|Ralgapb|Rreb1|Arhgap5|Tlr5|Rassf8|Nr2c2|Amer1|Kif3a|Magi3|Pde4d|Arhgef38|Dsp|Fzd3|Mllt4|Macf1|Hipk2|Pag1|Acvr2b|Arhgef12|Ndst1|Mast4|Mak|Plce1|Arhgap32|Fam83b	11010	11255|11150|11289|11251|11279|11234|11286|11054|11093|11383|11340|11243|11359|11356|11325|11027|11303|11250|11341|11375|11177|11257|11275|11139|11198|11050|11259|11199|11086|11366|11038|11188|11145|11113|11203|11237|11116|11178|11320|11220|11169|11274|11348|11283|11207|11152|11166|11321|11291|11272|11170|11118|11058|11096|11361|11184|11192|11076|11083|11124|11360|11049|11304|11322|11020|11151|11371|11186|11125|11326|11039|11230|11240|11266|11338|11172|11090|11032|11141|11227|11119|11317|11121|11089|11044|11131|11129|11182|11111|11253|11219|11349|11344|11305|11078|11296|11295|11179|11075|11381|11300|11033|11346|11217|11159|11352|11085		GO.0007154	0
	65	1738	57	UniProt Keywords		Nucleotide-binding	1.56e-05	Stk4|Pank3|Cry1|Kif5b|Atl3|Uhmk1|Hipk3|Hipk1|Nek1|Prkar2a|Bmpr1a|Atp2c1|Prkar2b|Acss3|Map3k9|Atp8a1|Myo5c|Kif16b|Dnah3|Kif27|Abca3|Map3k13|Lmtk2|Atp13a3|Lrrk2|Kif1b|Prkca|Rasef|Wnk1|Hspa12a|Nadk2|Dnah5|Yes1|Myo5b|Arhgap35|Hspa4l|Dapk1|Erbb3|Cdkl5|Bmpr2|Kif21a|Aak1|Chd8|Hsp90aa1|Kif13b|Atp11c|Acaca|Mtor|Dnah2|Kif3a|Magi3|Dync2h1|Hipk2|Acvr2b|Mast4|Ttll7|Mak	11010	11234|11168|11286|11208|11143|11029|11180|11177|11198|11157|11086|11331|11158|11297|11188|11187|11062|11145|11377|11134|11098|11178|11220|11222|11348|11118|11058|11195|11096|11343|11306|11380|11083|11064|11360|11267|11049|11020|11190|11371|11310|11273|11326|11193|11210|11209|11228|11338|11373|11253|11219|11148|11179|11381|11346|11140|11217		KW-0547	0
	66	149	15	SMART Domains		Domain present in PSD-95, Dlg, and ZO-1/2.	1.56e-05	Lin7c|Ptpn13|Inadl|Ptpn4|Pdzd2|Pard3b|Mpp5|Ahnak|Tjp1|Mpdz|Shroom4|Magi3|Mllt4|Arhgef12|Mast4	11010	11250|11355|11079|11339|11206|11354|11160|11126|11167|11328|11378|11219|11296|11300|11346		SM00228	0
	67	1147	45	GO Process		negative regulation of signal transduction	1.57e-05	Cav2|Dnajb9|Stk4|Cry1|Aspn|Ptch1|Rb1|Homer2|Rb1cc1|Hipk3|Prdm16|Itpr1|Rora|Phip|Hif1an|Snx13|Rpgrip1l|Med13|Arntl|Lrrk2|Flrt3|Adra1a|Sorl1|Prkca|Irs1|Socs4|Ldlrad4|Ncor1|Clock|Arhgap35|Dapk1|Erbb3|Chd8|Hist2h2be|Otud7b|Nr3c1|Cnot1|Mtor|Amer1|Fktn|Hipk2|Jade1|Glg1|Foxp1|Birc6	11010	11255|11369|11234|11286|11340|11243|11359|11027|11223|11180|11258|11275|11259|11199|11066|11174|11031|11113|11130|11348|11283|11207|11382|11058|11184|11192|11324|11136|11025|11360|11049|11020|11326|11245|11052|11230|11252|11338|11111|11060|11179|11248|11068|11132|11293		GO.0009968	0
	68	107	12	GO Component		axoneme	1.69e-05	Mns1|Rpgrip1l|Dnah3|Hydin|Ift172|Dcdc2a|Dnah5|Arfgef2|Dnah2|Kif3a|Dync2h1|Mak	11010	11327|11031|11377|11301|11169|11361|11380|11240|11373|11253|11148|11217		GO.0005930	0
	69	701	33	GO Process		brain development	1.79e-05	Avpr1a|Ptch1|Kif5b|Atrn|Mecp2|Dixdc1|Rora|Bmpr1a|Rpgrip1l|Kif27|Hydin|Syne2|Ift172|Lrrk2|C2cd3|Hnmt|Ncor1|Dnah5|Arhgap35|Ncoa1|Bmpr2|Usp9x|Chd8|Mtor|Shroom4|Nr2c2|Kif3a|Fzd3|Dync2h1|Mllt4|Ndst1|Cep290|Foxp1	11010	11054|11243|11208|11341|11139|11050|11259|11086|11031|11134|11301|11358|11169|11348|11104|11263|11136|11380|11360|11151|11371|11125|11326|11338|11378|11182|11253|11078|11148|11296|11033|11337|11132		GO.0007420	0
	70	60	10	GO Process		circadian regulation of gene expression	2.17e-05	Ncoa2|Ppp1cb|Cry1|Rorc|Rora|Arntl|Nrip1|Ncor1|Clock|Ppara	11010	11150|11154|11286|11257|11259|11130|11185|11136|11025|11119		GO.0032922	0
	71	476	26	GO Function		GTPase binding	2.49e-05	Arfgef3|Dock8|Rabgap1l|Kif16b|Dock9|Lrrk2|Sorl1|Rab11fip2|Exph5|Tbc1d30|Myo5b|Erc1|Golga4|Cdkl5|Hsp90aa1|Arfgef2|Rasgrf2|Sptbn1|Chml|Arhgef28|Kif3a|Arhgef38|Mllt4|Arhgef12|Plce1|Xpo4	11010	11260|11325|11368|11145|11320|11348|11382|11272|11294|11239|11064|11304|11135|11190|11193|11240|11266|11090|11141|11317|11253|11344|11296|11300|11159|11108		GO.0051020	0
	72	1778	59	GO Function		purine nucleotide binding	2.85e-05	Stk4|Pank3|Kif5b|Atl3|Uhmk1|Hipk3|Hipk1|Nek1|Prkar2a|Bmpr1a|Atp2c1|Prkar2b|Acss3|Map3k9|Atp8a1|Kif16b|Dnah3|Kif27|Abca3|Map3k13|Lmtk2|Atp13a3|Lrrk2|Kif1b|Prkca|Rasef|Wnk1|Hspa12a|Nadk2|Dnah5|Dnaja4|Yes1|Myo5b|Arhgap35|Hspa4l|Dapk1|Erbb3|Cdkl5|Bmpr2|Kif21a|Aak1|Chd8|Hsp90aa1|Atp11c|Acaca|Mtor|Dnah2|Arhgap5|Acbd5|Kif3a|Magi3|Pde4d|Dync2h1|Hipk2|Acvr2b|Mast4|Ttll7|Mak|St13	11010	11234|11168|11208|11143|11029|11180|11177|11198|11157|11086|11331|11158|11297|11188|11187|11145|11377|11134|11098|11178|11220|11222|11348|11118|11058|11195|11096|11343|11306|11380|11332|11083|11064|11360|11267|11049|11020|11190|11371|11310|11273|11326|11193|11209|11228|11338|11373|11044|11268|11253|11219|11349|11148|11179|11381|11346|11140|11217|11063		GO.0017076	0
	73	1389	50	GO Function		ATP binding	2.85e-05	Stk4|Pank3|Kif5b|Uhmk1|Hipk3|Hipk1|Nek1|Bmpr1a|Atp2c1|Acss3|Map3k9|Atp8a1|Kif16b|Dnah3|Kif27|Abca3|Map3k13|Lmtk2|Atp13a3|Lrrk2|Kif1b|Prkca|Wnk1|Hspa12a|Nadk2|Dnah5|Dnaja4|Yes1|Myo5b|Hspa4l|Dapk1|Erbb3|Cdkl5|Bmpr2|Kif21a|Aak1|Chd8|Hsp90aa1|Atp11c|Acaca|Mtor|Dnah2|Kif3a|Magi3|Dync2h1|Hipk2|Acvr2b|Mast4|Ttll7|Mak	11010	11234|11168|11208|11029|11180|11177|11198|11086|11331|11297|11188|11187|11145|11377|11134|11098|11178|11220|11222|11348|11118|11058|11096|11343|11306|11380|11332|11083|11064|11267|11049|11020|11190|11371|11310|11273|11326|11193|11209|11228|11338|11373|11253|11219|11148|11179|11381|11346|11140|11217		GO.0005524	0
	74	694	31	GO Component		dendrite	2.89e-05	Ncoa2|Cpeb4|Ccng1|Ptch1|Alcam|Homer2|Uhmk1|Itpr1|Bmpr1a|Spg11|Prkar2b|Kcna2|Akap9|Lrrk2|Prkca|Myo5b|Cdkl5|Bmpr2|Fmr1|Kif21a|Ptprz1|Ank3|Hsp90aa1|Nr3c1|Arfgef2|Mtor|Sort1|Mpdz|Fzd3|Ttll7|Arhgap32	11010	11150|11093|11144|11243|11081|11027|11029|11275|11086|11366|11158|11038|11116|11348|11058|11064|11190|11371|11186|11310|11287|11039|11193|11230|11240|11338|11172|11328|11078|11140|11352		GO.0030425	0
	75	3594	98	GO Process		signal transduction	2.97e-05	Cav2|Ncoa2|Hivep2|Celsr1|Cdc73|Stk4|Cry1|Avpr1a|Cpeb4|Sgpp1|Aspn|Ptch1|Rb1|Arhgap31|Dock8|Homer2|Atrn|Ppm1l|Hipk1|Rorc|Itpr1|Mecp2|Nek1|Dixdc1|Rora|Phip|Bmpr1a|Map3k9|Kif16b|Med13|Pygo1|Ppp1r14c|Akap9|Map3k13|Dock9|Lmtk2|Ift172|Itpr2|Lrrk2|Flrt3|Adra1a|Mib1|Zfp106|Hivep1|Tead1|Prkca|Wnk1|Dcdc2a|Irs1|Socs4|Soga1|Yes1|Calcrl|Arhgap35|Dapk1|Erc1|Notch2|Erbb3|Bmpr2|Fmr1|Usp9x|Chd8|Ank3|Nr3c1|Arfgef2|Rasgrf2|Mtor|Sort1|Sptbn1|Sox4|Chml|Ube3a|Ppara|Arhgef28|Ralgapb|Rreb1|Arhgap5|Tlr5|Rassf8|Nr2c2|Amer1|Kif3a|Magi3|Pde4d|Arhgef38|Fzd3|Mllt4|Macf1|Hipk2|Pag1|Acvr2b|Arhgef12|Ndst1|Mast4|Mak|Plce1|Arhgap32|Fam83b	11010	11255|11150|11289|11251|11279|11234|11286|11054|11093|11383|11340|11243|11359|11356|11325|11027|11341|11375|11177|11257|11275|11139|11198|11050|11259|11199|11086|11188|11145|11113|11203|11237|11116|11178|11320|11220|11169|11274|11348|11283|11207|11166|11321|11291|11170|11058|11096|11361|11184|11192|11076|11083|11124|11360|11049|11304|11322|11020|11371|11186|11125|11326|11039|11230|11240|11266|11338|11172|11090|11032|11141|11227|11119|11317|11121|11089|11044|11131|11129|11182|11111|11253|11219|11349|11344|11078|11296|11295|11179|11075|11381|11300|11033|11346|11217|11159|11352|11085		GO.0007165	0
	76	982	40	GO Process		plasma membrane bounded cell projection organization	2.99e-05	Ptch1|Rb1|Alcam|Kif5b|Uhmk1|Tmem106b|Mecp2|Nek1|Mns1|Spg11|Rpgrip1l|Dnah3|Kif27|Hydin|Lmtk2|Ift172|Lrrk2|Flrt3|Prkca|C2cd3|Fam161a|Dcdc2a|Dnah5|Fam179b|Myo5b|Arhgap35|Fmr1|Usp9x|Ptprz1|Ank3|Hsp90aa1|Mtor|Ccp110|Arhgef28|Kif3a|Fzd3|Dync2h1|Mak|Cep290|Foxp1	11010	11243|11359|11081|11208|11029|11299|11139|11198|11327|11366|11031|11377|11134|11301|11220|11169|11348|11283|11058|11104|11323|11361|11380|11191|11064|11360|11186|11125|11287|11039|11193|11338|11350|11317|11253|11078|11148|11217|11337|11132		GO.0120036	0
	77	3326	90	GO Component		cytosol	3.4e-05	Cav2|Ppp1cb|Cdc73|Stk4|Cry1|Fbxl3|Kif5b|Huwe1|Sp4|Lypla1|Rb1cc1|Rpe|Hipk3|Chmp4c|Hipk1|Trp53inp1|Klhl7|Prdm16|Mecp2|Dixdc1|Dpp8|Prkar2a|Hif1an|Spg11|Kat6a|Kif16b|Rpgrip1l|Arntl|Map3k13|Lmtk2|Inadl|Lrrk2|Fasn|Flrt3|Ston2|Zfp106|Synrg|Eea1|Prkca|Rasef|Wnk1|Dcdc2a|Irs1|Socs4|Klhdc1|Ncor1|Dnaja4|Tbc1d30|Yes1|Clock|Arhgap35|Hspa4l|Dapk1|Osbpl6|Erc1|Notch2|Ago4|Golga4|Pgm2l1|Impad1|Ncoa1|Cdkl5|Fmr1|Kif21a|Rai14|Hist2h2be|Hsp90aa1|Nr3c1|Cnot1|Arfgef2|Mbnl1|Acaca|Mtor|Tjp1|Sort1|Chml|Ube3a|Ralgapb|Arhgap5|Kif3a|Pde4d|Slain2|Mllt4|Dcaf17|Fam126b|Jade1|St13|Plce1|Cep290|Xpo4	11010	11255|11154|11279|11234|11286|11261|11208|11175|11244|11107|11223|11334|11180|11347|11177|11318|11138|11258|11139|11050|11238|11157|11066|11366|11256|11145|11031|11130|11178|11220|11079|11348|11071|11283|11152|11321|11028|11105|11058|11195|11096|11361|11184|11192|11215|11136|11332|11239|11083|11025|11360|11267|11049|11235|11304|11322|11094|11135|11077|11280|11151|11190|11186|11310|11212|11245|11193|11230|11252|11240|11048|11228|11338|11167|11172|11141|11227|11121|11044|11253|11349|11084|11296|11278|11042|11248|11063|11159|11337|11108		GO.0005829	0
	78	1269	47	GO Process		negative regulation of cell communication	3.46e-05	Cav2|Dnajb9|Stk4|Cry1|Avpr1a|Aspn|Ptch1|Rb1|Homer2|Rb1cc1|Hipk3|Prdm16|Itpr1|Rora|Phip|Hif1an|Snx13|Rpgrip1l|Med13|Arntl|Lrrk2|Flrt3|Adra1a|Sorl1|Prkca|Irs1|Socs4|Ldlrad4|Ncor1|Clock|Arhgap35|Dapk1|Erbb3|Fmr1|Chd8|Hist2h2be|Otud7b|Nr3c1|Cnot1|Mtor|Amer1|Fktn|Hipk2|Jade1|Glg1|Foxp1|Birc6	11010	11255|11369|11234|11286|11054|11340|11243|11359|11027|11223|11180|11258|11275|11259|11199|11066|11174|11031|11113|11130|11348|11283|11207|11382|11058|11184|11192|11324|11136|11025|11360|11049|11020|11186|11326|11245|11052|11230|11252|11338|11111|11060|11179|11248|11068|11132|11293		GO.0010648	0
	79	1271	47	GO Process		negative regulation of signaling	3.53e-05	Cav2|Dnajb9|Stk4|Cry1|Avpr1a|Aspn|Ptch1|Rb1|Homer2|Rb1cc1|Hipk3|Prdm16|Itpr1|Rora|Phip|Hif1an|Snx13|Rpgrip1l|Med13|Arntl|Lrrk2|Flrt3|Adra1a|Sorl1|Prkca|Irs1|Socs4|Ldlrad4|Ncor1|Clock|Arhgap35|Dapk1|Erbb3|Fmr1|Chd8|Hist2h2be|Otud7b|Nr3c1|Cnot1|Mtor|Amer1|Fktn|Hipk2|Jade1|Glg1|Foxp1|Birc6	11010	11255|11369|11234|11286|11054|11340|11243|11359|11027|11223|11180|11258|11275|11259|11199|11066|11174|11031|11113|11130|11348|11283|11207|11382|11058|11184|11192|11324|11136|11025|11360|11049|11020|11186|11326|11245|11052|11230|11252|11338|11111|11060|11179|11248|11068|11132|11293		GO.0023057	0
	80	1650	56	GO Process		neurogenesis	3.53e-05	Celsr1|Ptch1|Rb1|Alcam|Kif5b|Uhmk1|Hipk1|Prdm16|Tmem106b|Mecp2|Dixdc1|Rora|Bmpr1a|Spg11|Thoc2|Arntl|Syne2|Lmtk2|Ift172|Vamp7|Lrrk2|Flrt3|Mib1|Sorl1|Prkca|Dcdc2a|Myo5b|Arhgap35|Mpp5|Erbb3|Golga4|Ncoa1|Cdkl5|Bmpr2|C77370|Fmr1|Usp9x|Ptprz1|Ank3|Hsp90aa1|Nr3c1|Alg10b|Mtor|Sox4|Ube3a|Arhgef28|Ube2v2|Kif3a|Fktn|Fzd3|Dync2h1|Mllt4|Hipk2|Cep290|Foxp1|Pbx1	11010	11251|11243|11359|11081|11208|11029|11177|11258|11299|11139|11050|11259|11086|11366|11200|11130|11358|11220|11169|11112|11348|11283|11166|11382|11058|11361|11064|11360|11160|11020|11135|11151|11190|11371|11336|11186|11125|11287|11039|11193|11230|11041|11338|11032|11227|11317|11232|11253|11060|11078|11148|11296|11179|11337|11132|11092		GO.0022008	0
	81	2009	64	GO Process		macromolecule localization	3.83e-05	Tmed5|Celsr1|Cry1|Ptch1|Rb1|Kif5b|Rabgap1l|Lin7c|Chmp4c|Rorc|Snx30|Mecp2|Phip|Mzt1|Snx13|Tln2|Atp8a1|Tmem33|Pygo1|Thoc2|Abca3|Arntl|Syne2|Lmtk2|Kcne2|Tulp4|Nrip1|Vamp7|Lrrk2|Sorl1|Synrg|Rab11fip2|Kif1b|Exph5|C2cd3|Irs1|Zfand6|Tbc1d30|Myo5b|Calcrl|Gulp1|Osbpl6|Slc10a5|Erc1|Notch2|Mpp5|Golga4|Fmr1|Ank3|Hsp90aa1|Syne3|Arfgef2|Atp11c|Sptbn1|Chml|Dsp|Dync2h1|Mllt4|Macf1|Acvr2b|Mak|Cep290|Xpo4|Foxp1	11010	11165|11251|11286|11243|11359|11208|11368|11250|11347|11257|11133|11139|11199|11163|11174|11059|11187|11117|11203|11200|11098|11130|11358|11220|11120|11053|11185|11112|11348|11382|11028|11272|11118|11294|11104|11184|11345|11239|11064|11124|11229|11235|11037|11304|11322|11160|11135|11186|11039|11193|11351|11240|11209|11090|11141|11305|11148|11296|11295|11381|11217|11337|11108|11132		GO.0033036	0
	82	3580	97	GO Process		protein metabolic process	3.96e-05	P4ha1|Dnajb9|Ppp1cb|Lonrf3|Cdc73|Stk4|Cry1|Cpeb4|Rnft1|Klhl28|Ptch1|Fbxl3|Klhl24|Huwe1|Lypla1|Uhmk1|Hipk3|Chmp4c|Pcmtd2|Ppm1l|Hipk1|Rorc|Klhl7|Mecp2|Nek1|Dpp8|Hif1an|Bmpr1a|Kat6a|Csgalnact2|Map3k9|Zyg11b|Kmt2c|Arntl|Pdpr|Map3k13|C1galt1|Ptpn13|Lmtk2|Tulp4|Ift172|Lrrk2|Mib1|Klhl11|Secisbp2l|Sorl1|Pcmtd1|Prkca|C2cd3|Wnk1|Socs4|Ptpn4|Yes1|Clock|Herc2|Dapk1|Erc1|Rnf217|Erbb3|Dpy19l4|Impad1|Ncoa1|Cdkl5|Bmpr2|Usp9x|Aak1|Ptprz1|Otud7b|Scrn3|Hsp90aa1|Ptpn14|Thsd4|Alg10b|Acaca|Mtor|Sptbn1|Chml|Mier1|Ube3a|Ppara|Nr2c2|Ube2v2|Ube4a|Fktn|Dsp|Dync2h1|Dcaf17|Hipk2|Acvr2b|Ndst1|Jade1|Mast4|Ttll7|Mak|Spata18|Birc6|Kat6b	11010	11270|11369|11154|11269|11279|11234|11286|11093|11372|11242|11243|11261|11247|11175|11107|11029|11180|11347|11155|11375|11177|11257|11138|11139|11198|11238|11066|11086|11256|11204|11188|11051|11271|11130|11213|11178|11127|11355|11220|11053|11169|11348|11166|11226|11072|11382|11162|11058|11104|11096|11192|11339|11083|11025|11330|11049|11304|11035|11020|11225|11280|11151|11190|11371|11125|11273|11287|11052|11335|11193|11357|11061|11041|11228|11338|11090|11141|11282|11227|11119|11182|11232|11153|11060|11305|11148|11278|11179|11381|11033|11248|11346|11140|11217|11288|11293|11254		GO.0019538	0
	83	2995	85	GO Process		cellular protein metabolic process	4.05e-05	P4ha1|Dnajb9|Ppp1cb|Lonrf3|Cdc73|Stk4|Cry1|Cpeb4|Rnft1|Klhl28|Fbxl3|Klhl24|Huwe1|Lypla1|Uhmk1|Hipk3|Chmp4c|Pcmtd2|Ppm1l|Hipk1|Rorc|Klhl7|Mecp2|Nek1|Hif1an|Bmpr1a|Kat6a|Map3k9|Zyg11b|Kmt2c|Arntl|Pdpr|Map3k13|C1galt1|Ptpn13|Lmtk2|Tulp4|Lrrk2|Mib1|Klhl11|Secisbp2l|Pcmtd1|Prkca|Wnk1|Socs4|Ptpn4|Yes1|Clock|Herc2|Dapk1|Erc1|Rnf217|Erbb3|Dpy19l4|Ncoa1|Cdkl5|Bmpr2|Usp9x|Aak1|Ptprz1|Otud7b|Hsp90aa1|Ptpn14|Alg10b|Mtor|Sptbn1|Chml|Mier1|Ube3a|Nr2c2|Ube2v2|Ube4a|Fktn|Dsp|Dcaf17|Hipk2|Acvr2b|Ndst1|Jade1|Mast4|Ttll7|Mak|Spata18|Birc6|Kat6b	11010	11270|11369|11154|11269|11279|11234|11286|11093|11372|11242|11261|11247|11175|11107|11029|11180|11347|11155|11375|11177|11257|11138|11139|11198|11066|11086|11256|11188|11051|11271|11130|11213|11178|11127|11355|11220|11053|11348|11166|11226|11072|11162|11058|11096|11192|11339|11083|11025|11330|11049|11304|11035|11020|11225|11151|11190|11371|11125|11273|11287|11052|11193|11357|11041|11338|11090|11141|11282|11227|11182|11232|11153|11060|11305|11278|11179|11381|11033|11248|11346|11140|11217|11288|11293|11254		GO.0044267	0
	84	595	29	GO Process		microtubule-based process	4.09e-05	Kif5b|Mecp2|Spg11|Mzt1|Kif16b|Dnah3|Kif27|Akap9|Hydin|Syne2|Ift172|Vamp7|Ccdc187|Kif1b|C2cd3|Ncor1|Dnah5|Fam179b|Myo5b|Mtcl1|Fmr1|Kif21a|Ccser2|Ccp110|Dnah2|Kif3a|Slain2|Dync2h1|Mak	11010	11208|11139|11366|11163|11145|11377|11134|11116|11301|11358|11169|11112|11265|11118|11104|11136|11380|11191|11064|11316|11186|11310|11314|11350|11373|11253|11084|11148|11217		GO.0007017	0
	85	1766	58	GO Function		purine ribonucleotide binding	4.41e-05	Stk4|Pank3|Kif5b|Atl3|Uhmk1|Hipk3|Hipk1|Nek1|Prkar2a|Bmpr1a|Atp2c1|Prkar2b|Acss3|Map3k9|Atp8a1|Kif16b|Dnah3|Kif27|Abca3|Map3k13|Lmtk2|Atp13a3|Lrrk2|Kif1b|Prkca|Rasef|Wnk1|Hspa12a|Nadk2|Dnah5|Dnaja4|Yes1|Myo5b|Arhgap35|Hspa4l|Dapk1|Erbb3|Cdkl5|Bmpr2|Kif21a|Aak1|Chd8|Hsp90aa1|Atp11c|Acaca|Mtor|Dnah2|Arhgap5|Acbd5|Kif3a|Magi3|Pde4d|Dync2h1|Hipk2|Acvr2b|Mast4|Ttll7|Mak	11010	11234|11168|11208|11143|11029|11180|11177|11198|11157|11086|11331|11158|11297|11188|11187|11145|11377|11134|11098|11178|11220|11222|11348|11118|11058|11195|11096|11343|11306|11380|11332|11083|11064|11360|11267|11049|11020|11190|11371|11310|11273|11326|11193|11209|11228|11338|11373|11044|11268|11253|11219|11349|11148|11179|11381|11346|11140|11217		GO.0032555	0
	86	2579	76	GO Process		regulation of localization	4.67e-05	Cav2|Sp1|Celsr1|Cry1|Avpr1a|Ptch1|Rb1|Klhl24|Kif5b|Dock8|Lypla1|Uhmk1|Rabgap1l|Trp53inp1|Itpr1|Nox4|Mecp2|Bmpr1a|BC018507|Jcad|Kcna2|Atp8a1|Thoc2|Arntl|Syne2|Kcne2|Itpr2|Vamp7|Lrrk2|Ston2|Mib1|Sorl1|Rab11fip2|Prkca|Exph5|Wnk1|Irs1|Ldlrad4|Ncor1|Tbc1d30|Yes1|Myo5b|Clock|Dapk1|Erbb3|Mtcl1|Bmpr2|C77370|Fmr1|Aak1|Ptprz1|Otud7b|Lama3|Ank3|Mtus1|Hsp90aa1|Arid2|Ptpn14|Nr3c1|Rasgrf2|Mtor|Sptbn1|Sox4|Ppara|Ralgapb|Rreb1|Arhgap5|Tlr5|Kif3a|Pde4d|Dsp|Mllt4|Macf1|Cep290|Xpo4|Foxp1	11010	11255|11241|11251|11286|11054|11243|11359|11247|11208|11325|11107|11029|11368|11318|11275|11100|11139|11086|11183|11202|11038|11187|11200|11130|11358|11120|11274|11112|11348|11152|11166|11382|11272|11058|11294|11096|11184|11324|11136|11239|11083|11064|11025|11049|11020|11316|11371|11336|11186|11273|11287|11052|11218|11039|11176|11193|11236|11357|11230|11266|11338|11090|11032|11119|11121|11089|11044|11131|11253|11349|11305|11296|11295|11337|11108|11132		GO.0032879	0
	87	89	11	GO Function		microtubule motor activity	4.7e-05	Kif5b|Kif16b|Dnah3|Kif27|Kif1b|Dnah5|Myo5b|Kif21a|Dnah2|Kif3a|Dync2h1	11010	11208|11145|11377|11134|11118|11380|11064|11310|11373|11253|11148		GO.0003777	0
	88	1115	41	GO Component		plasma membrane region	5.7e-05	Cav2|Cpeb4|Ptch1|Dock8|Homer2|Slc12a6|Lin7c|Slc23a2|Itpr1|Nox4|Prkar2a|Bmpr1a|Jcad|Kcna2|Akap9|Syne2|Inadl|Lrrk2|Flrt3|Adra1a|Dram2|Irs1|Erbb3|Mtcl1|Cdkl5|Bmpr2|Fmr1|Ptprz1|Ank3|Slc16a10|Hsp90aa1|Tjp1|Mpdz|Sptbn1|Shroom4|Slc12a2|Pde4d|Dsp|Fzd3|Macf1|Arhgap32	11010	11255|11093|11243|11325|11027|11303|11250|11284|11275|11100|11157|11086|11202|11038|11116|11358|11079|11348|11283|11207|11364|11184|11020|11316|11190|11371|11186|11287|11039|11370|11193|11167|11328|11090|11378|11309|11349|11305|11078|11295|11352		GO.0098590	0
	89	2648	75	GO Component		nucleoplasm	6.27e-05	Sp1|Ncoa2|Ppp1cb|Hivep2|Celsr1|Cdc73|Stk4|Cry1|Sgpp1|Rb1|Fbxl3|Huwe1|Sp4|Uhmk1|Hipk3|Hipk1|Rorc|Trp53inp1|Klhl7|Prdm16|Rora|Hif1an|BC018507|Kat6a|Rpgrip1l|Kmt2c|Med13|Thoc2|Arntl|Syne2|Nrip1|Hivep1|Rab11fip2|Tead1|Stag2|Dcdc2a|Ldlrad4|Ncor1|Clock|Pard3b|Notch2|Ago4|Impad1|Aldh6a1|Ncoa1|Cdkl5|Bmpr2|Fmr1|Chd8|Hist2h2be|Arid2|Ptpn14|Nr3c1|Mbnl1|Med13l|Mtor|Sox4|Chml|Zranb2|Mier1|Ppara|Rreb1|Pbrm1|Nr2c2|Amer1|Acbd5|Ube2v2|Mllt4|Dcaf17|Hipk2|Jade1|Xpo4|Arhgap32|Pbx1|Kat6b	11010	11241|11150|11154|11289|11251|11279|11234|11286|11383|11359|11261|11175|11244|11029|11180|11177|11257|11318|11138|11258|11259|11066|11183|11256|11031|11271|11113|11200|11130|11358|11185|11291|11272|11170|11088|11361|11324|11136|11025|11354|11322|11094|11280|11065|11151|11190|11371|11186|11326|11245|11236|11357|11230|11048|11102|11338|11032|11141|11074|11282|11119|11089|11106|11182|11111|11268|11232|11296|11278|11179|11248|11108|11352|11092|11254		GO.0005654	0
	90	127	12	GO Component		ciliary basal body	6.5e-05	Rpgrip1l|Akap9|Ift172|C2cd3|Fam161a|Irs1|Fam179b|Tbc1d30|Arhgap35|Cdkl5|Jade1|Cep290	11010	11031|11116|11169|11104|11323|11184|11191|11239|11360|11190|11248|11337		GO.0036064	0
	91	152	15	InterPro Domains		PDZ superfamily	7.22e-05	Lin7c|Ptpn13|Inadl|Ptpn4|Pdzd2|Pard3b|Mpp5|Ahnak|Tjp1|Mpdz|Shroom4|Magi3|Mllt4|Arhgef12|Mast4	11010	11250|11355|11079|11339|11206|11354|11160|11126|11167|11328|11378|11219|11296|11300|11346		IPR036034	0
	92	28	8	InterPro Domains		Spectrin/alpha-actinin	7.22e-05	Sptbn2|Syne2|Utrn|Syne3|Sptan1|Sptbn1|Dsp|Macf1	11010	11091|11358|11194|11351|11123|11090|11305|11295		IPR018159	0
	93	22	7	InterPro Domains		Spectrin repeat	7.22e-05	Sptbn2|Syne2|Utrn|Syne3|Sptan1|Sptbn1|Macf1	11010	11091|11358|11194|11351|11123|11090|11295		IPR002017	0
	94	150	15	InterPro Domains		PDZ domain	7.22e-05	Lin7c|Ptpn13|Inadl|Ptpn4|Pdzd2|Pard3b|Mpp5|Ahnak|Tjp1|Mpdz|Shroom4|Magi3|Mllt4|Arhgef12|Mast4	11010	11250|11355|11079|11339|11206|11354|11160|11126|11167|11328|11378|11219|11296|11300|11346		IPR001478	0
	95	388	21	UniProt Keywords		Serine/threonine-protein kinase	7.25e-05	Stk4|Uhmk1|Hipk3|Hipk1|Nek1|Bmpr1a|Map3k9|Map3k13|Lmtk2|Lrrk2|Prkca|Wnk1|Dapk1|Cdkl5|Bmpr2|Aak1|Mtor|Hipk2|Acvr2b|Mast4|Mak	11010	11234|11029|11180|11177|11198|11086|11188|11178|11220|11348|11058|11096|11049|11190|11371|11273|11338|11179|11381|11346|11217		KW-0723	0
	96	1538	52	GO Process		generation of neurons	9.27e-05	Celsr1|Ptch1|Rb1|Alcam|Kif5b|Uhmk1|Hipk1|Tmem106b|Mecp2|Dixdc1|Rora|Bmpr1a|Spg11|Thoc2|Arntl|Lmtk2|Ift172|Vamp7|Lrrk2|Flrt3|Mib1|Sorl1|Prkca|Dcdc2a|Myo5b|Arhgap35|Golga4|Ncoa1|Cdkl5|Bmpr2|C77370|Fmr1|Usp9x|Ptprz1|Ank3|Hsp90aa1|Nr3c1|Alg10b|Mtor|Sox4|Ube3a|Arhgef28|Ube2v2|Kif3a|Fktn|Fzd3|Dync2h1|Mllt4|Hipk2|Cep290|Foxp1|Pbx1	11010	11251|11243|11359|11081|11208|11029|11177|11299|11139|11050|11259|11086|11366|11200|11130|11220|11169|11112|11348|11283|11166|11382|11058|11361|11064|11360|11135|11151|11190|11371|11336|11186|11125|11287|11039|11193|11230|11041|11338|11032|11227|11317|11232|11253|11060|11078|11148|11296|11179|11337|11132|11092		GO.0048699	0
	97	2006	62	GO Function		nucleotide binding	9.49e-05	Stk4|Pank3|Cry1|Kif5b|Atl3|Uhmk1|Hipk3|Hipk1|Mecp2|Nek1|Prkar2a|Bmpr1a|Atp2c1|Prkar2b|Acss3|Map3k9|Atp8a1|Kif16b|Dnah3|Kif27|Abca3|Map3k13|Lmtk2|Atp13a3|Lrrk2|Fasn|Kif1b|Prkca|Rasef|Wnk1|Hspa12a|Nadk2|Dnah5|Dnaja4|Yes1|Myo5b|Arhgap35|Hspa4l|Dapk1|Erbb3|Cdkl5|Bmpr2|Kif21a|Aak1|Chd8|Hsp90aa1|Atp11c|Acaca|Mtor|Dnah2|Arhgap5|Acbd5|Kif3a|Magi3|Pde4d|Dync2h1|Hipk2|Acvr2b|Mast4|Ttll7|Mak|St13	11010	11234|11168|11286|11208|11143|11029|11180|11177|11139|11198|11157|11086|11331|11158|11297|11188|11187|11145|11377|11134|11098|11178|11220|11222|11348|11071|11118|11058|11195|11096|11343|11306|11380|11332|11083|11064|11360|11267|11049|11020|11190|11371|11310|11273|11326|11193|11209|11228|11338|11373|11044|11268|11253|11219|11349|11148|11179|11381|11346|11140|11217|11063		GO.0000166	0
	98	644	29	GO Function		transcription factor binding	0.0001	Sp1|Ncoa2|Stk4|Cry1|Rb1|Rorc|Prdm16|Mecp2|Rora|Hif1an|Kat6a|Med13|Arntl|Ift172|Nrip1|Tead1|Ncor1|Clock|Notch2|Ncoa1|Arid2|Nr3c1|Cnot1|Mtor|Ppara|Hipk2|Foxp1|Pbx1|Kat6b	11010	11241|11150|11234|11286|11359|11257|11258|11139|11259|11066|11256|11113|11130|11169|11185|11170|11136|11025|11322|11151|11236|11230|11252|11338|11119|11179|11132|11092|11254		GO.0008134	0
	99	990	37	GO Component		somatodendritic compartment	0.00011	Kcnn3|Ncoa2|Cpeb4|Ccng1|Ptch1|Alcam|Klhl24|Homer2|Uhmk1|Itpr1|Dixdc1|Bmpr1a|Spg11|Prkar2b|Kcna2|Akap9|Lmtk2|Lrrk2|Sorl1|Prkca|Myo5b|Cdkl5|Bmpr2|Fmr1|Kif21a|Ptprz1|Ank3|Hsp90aa1|Nr3c1|Arfgef2|Mtor|Sort1|Mpdz|Kif3a|Fzd3|Ttll7|Arhgap32	11010	11319|11150|11093|11144|11243|11081|11247|11027|11029|11275|11050|11086|11366|11158|11038|11116|11220|11348|11382|11058|11064|11190|11371|11186|11310|11287|11039|11193|11230|11240|11338|11172|11328|11253|11078|11140|11352		GO.0036477	0
	100	889	36	GO Process		circulatory system development	0.00011	Stk4|Ptch1|Rb1|Rb1cc1|Nox4|Rora|Bmpr1a|Kat6a|Rpgrip1l|C1galt1|Ift172|Flrt3|Adra1a|Mib1|Tead1|Prkca|C2cd3|Dnah5|Calcrl|Notch2|Erbb3|Bmpr2|Arid2|Ptpn14|Mtor|Sox4|Ppara|Pbrm1|Kif3a|Dsp|Dync2h1|Matr3|Acvr2b|Ndst1|Cep290|Foxp1	11010	11234|11243|11359|11223|11100|11259|11086|11256|11031|11127|11169|11283|11207|11166|11170|11058|11104|11380|11124|11322|11020|11371|11236|11357|11338|11032|11119|11106|11253|11305|11148|11211|11381|11033|11337|11132		GO.0072359	0
	101	5233	127	GO Process		cellular macromolecule metabolic process	0.00011	Sp1|Ncoa2|P4ha1|Dnajb9|Ppp1cb|Hivep2|Lonrf3|Cdc73|Stk4|Cry1|Cpeb4|Rnft1|Klhl28|Rb1|Fbxl3|Klhl24|Huwe1|Sp4|Lypla1|Rb1cc1|Tfcp2l1|Uhmk1|Hipk3|Chmp4c|Pcmtd2|Ppm1l|Hipk1|Rorc|Trp53inp1|Klhl7|Prdm16|Mecp2|Nek1|Rora|Hif1an|Bmpr1a|BC018507|Kat6a|Csgalnact2|Map3k9|Kif16b|Zyg11b|Kmt2c|Med13|Arntl|Pdpr|Map3k13|C1galt1|Ptpn13|Lmtk2|Tulp4|Nrip1|Lrrk2|Mib1|Klhl11|Secisbp2l|Hivep1|Pcmtd1|Tead1|Prkca|Wnk1|Stag2|Socs4|Ptpn4|Ncor1|Yes1|Calcrl|Clock|Arhgap35|Herc2|Dapk1|Erc1|Notch2|Rnf217|Erbb3|Ago4|Dpy19l4|Impad1|Ncoa1|Cdkl5|Bmpr2|C77370|Usp9x|Aak1|Chd8|Ptprz1|Otud7b|Hsp90aa1|Arid2|Ptpn14|Nr3c1|Cnot1|Arfgef2|Alg10b|Med13l|Mtor|Sptbn1|Sox4|Chml|Mier1|Ube3a|Zfp652|Ppara|Rreb1|Pbrm1|Zbtb6|Nr2c2|Ube2v2|Ube4a|Fktn|Dsp|Dcaf17|Gabpb2|Hipk2|Acvr2b|Ndst1|Jade1|Mast4|Ttll7|Mak|Cep290|Foxp1|Pbx1|Spata18|Birc6|Kat6b|Rsbn1	11010	11241|11150|11270|11369|11154|11289|11269|11279|11234|11286|11093|11372|11242|11359|11261|11247|11175|11244|11107|11223|11246|11029|11180|11347|11155|11375|11177|11257|11318|11138|11258|11139|11198|11259|11066|11086|11183|11256|11204|11188|11145|11051|11271|11113|11130|11213|11178|11127|11355|11220|11053|11185|11348|11166|11226|11072|11291|11162|11170|11058|11096|11088|11192|11339|11136|11083|11124|11025|11360|11330|11049|11304|11322|11035|11020|11094|11225|11280|11151|11190|11371|11336|11125|11273|11326|11287|11052|11193|11236|11357|11230|11252|11240|11041|11102|11338|11090|11032|11141|11282|11227|11233|11119|11089|11106|11080|11182|11232|11153|11060|11305|11278|11097|11179|11381|11033|11248|11346|11140|11217|11337|11132|11092|11288|11293|11254|11353		GO.0044260	0
	102	272	17	GO Component		asymmetric synapse	0.00012	Ncoa2|Cpeb4|Ptch1|Homer2|Lin7c|Itpr1|Flrt3|Mib1|Bmpr2|Fmr1|Nr3c1|Arfgef2|Pkp4|Mpdz|Sptbn1|Macf1|Arhgap32	11010	11150|11093|11243|11027|11250|11275|11283|11166|11371|11186|11230|11240|11224|11328|11090|11295|11352		GO.0032279	0
	103	1630	53	GO Function		drug binding	0.00012	Stk4|Pank3|Kif5b|Uhmk1|Hipk3|Hipk1|Nek1|Bmpr1a|Atp2c1|Acss3|Map3k9|Atp8a1|Kif16b|Dnah3|Kif27|Abca3|Map3k13|Lmtk2|Atp13a3|Lrrk2|Fasn|Kif1b|Prkca|Wnk1|Hspa12a|Nadk2|Dnah5|Dnaja4|Yes1|Myo5b|Hspa4l|Dapk1|Erbb3|Cdkl5|Bmpr2|Kif21a|Aak1|Chd8|Hsp90aa1|Atp11c|Acaca|Mtor|Dnah2|Ppara|Kif3a|Magi3|Pde4d|Dync2h1|Hipk2|Acvr2b|Mast4|Ttll7|Mak	11010	11234|11168|11208|11029|11180|11177|11198|11086|11331|11297|11188|11187|11145|11377|11134|11098|11178|11220|11222|11348|11071|11118|11058|11096|11343|11306|11380|11332|11083|11064|11267|11049|11020|11190|11371|11310|11273|11326|11193|11209|11228|11338|11373|11119|11253|11219|11349|11148|11179|11381|11346|11140|11217		GO.0008144	0
	104	877	35	GO Function		cytoskeletal protein binding	0.00012	Kif5b|Homer2|Lin7c|Dixdc1|Mzt1|Tln2|Kcna2|Kif16b|Kif27|Pof1b|Syne2|Lmtk2|Eml6|Lrrk2|Ccdc187|Kif1b|Fam161a|Dcdc2a|Ptpn4|Myo5b|Synm|Mtcl1|Fmr1|Kif21a|Ccser2|Ank3|Hsp90aa1|Syne3|Arfgef2|Sptan1|Sptbn1|Shroom4|Kif3a|Macf1|Ttll7	11010	11208|11027|11250|11050|11163|11059|11038|11145|11134|11034|11358|11220|11046|11348|11265|11118|11323|11361|11339|11064|11156|11316|11186|11310|11314|11039|11193|11351|11240|11123|11090|11378|11253|11295|11140		GO.0008092	0
	105	1830	56	UniProt Keywords		Transcription regulation	0.00013	Sp1|Ncoa2|Hivep2|Cry1|Rb1|Sp4|Rb1cc1|Tfcp2l1|Hipk3|Hipk1|Rorc|Trp53inp1|Prdm16|Mecp2|Rora|Hif1an|BC018507|Kat6a|Zfp704|Map3k9|Kmt2c|Med13|Arntl|Nrip1|Hivep1|Tead1|Ncor1|Clock|Arhgap35|Notch2|Ncoa1|C77370|Chd8|Arid2|Ptpn14|Nr3c1|Zfp462|Cnot1|Med13l|Sox4|Mier1|Zfp652|Ppara|Rreb1|Pbrm1|Zbtb6|Nr2c2|Gabpb2|Hipk2|Jade1|Mak|Cep290|Foxp1|Pbx1|Kat6b|Rsbn1	11010	11241|11150|11289|11286|11359|11244|11223|11246|11180|11177|11257|11318|11258|11139|11259|11066|11183|11256|11045|11188|11271|11113|11130|11185|11291|11170|11136|11025|11360|11322|11151|11336|11326|11236|11357|11230|11311|11252|11102|11032|11282|11233|11119|11089|11106|11080|11182|11097|11179|11248|11217|11337|11132|11092|11254|11353		KW-0805	0
	106	968	36	GO Component		synapse	0.00015	Kcnn3|Ncoa2|Cpeb4|Ptch1|Homer2|Lin7c|Itpr1|Mecp2|Dixdc1|Spg11|Tln2|Prkar2b|Kcna2|Akap9|Vamp7|Lrrk2|Flrt3|Ston2|Mib1|Myo5b|Erc1|Erbb3|Cdkl5|Bmpr2|Fmr1|Aak1|Ptprz1|Ank3|Nr3c1|Arfgef2|Pkp4|Mpdz|Sptbn1|Kif3a|Macf1|Arhgap32	11010	11319|11150|11093|11243|11027|11250|11275|11139|11050|11366|11059|11158|11038|11116|11112|11348|11283|11152|11166|11064|11304|11020|11190|11371|11186|11273|11287|11039|11230|11240|11224|11328|11090|11253|11295|11352		GO.0045202	0
	107	1697	54	GO Function		purine ribonucleoside triphosphate binding	0.00016	Stk4|Pank3|Kif5b|Atl3|Uhmk1|Hipk3|Hipk1|Nek1|Bmpr1a|Atp2c1|Acss3|Map3k9|Atp8a1|Kif16b|Dnah3|Kif27|Abca3|Map3k13|Lmtk2|Atp13a3|Lrrk2|Kif1b|Prkca|Rasef|Wnk1|Hspa12a|Nadk2|Dnah5|Dnaja4|Yes1|Myo5b|Arhgap35|Hspa4l|Dapk1|Erbb3|Cdkl5|Bmpr2|Kif21a|Aak1|Chd8|Hsp90aa1|Atp11c|Acaca|Mtor|Dnah2|Arhgap5|Kif3a|Magi3|Dync2h1|Hipk2|Acvr2b|Mast4|Ttll7|Mak	11010	11234|11168|11208|11143|11029|11180|11177|11198|11086|11331|11297|11188|11187|11145|11377|11134|11098|11178|11220|11222|11348|11118|11058|11195|11096|11343|11306|11380|11332|11083|11064|11360|11267|11049|11020|11190|11371|11310|11273|11326|11193|11209|11228|11338|11373|11044|11253|11219|11148|11179|11381|11346|11140|11217		GO.0035639	0
	108	1894	57	UniProt Keywords		Transcription	0.00016	Sp1|Ncoa2|Hivep2|Cdc73|Cry1|Rb1|Sp4|Rb1cc1|Tfcp2l1|Hipk3|Hipk1|Rorc|Trp53inp1|Prdm16|Mecp2|Rora|Hif1an|BC018507|Kat6a|Zfp704|Map3k9|Kmt2c|Med13|Arntl|Nrip1|Hivep1|Tead1|Ncor1|Clock|Arhgap35|Notch2|Ncoa1|C77370|Chd8|Arid2|Ptpn14|Nr3c1|Zfp462|Cnot1|Med13l|Sox4|Mier1|Zfp652|Ppara|Rreb1|Pbrm1|Zbtb6|Nr2c2|Gabpb2|Hipk2|Jade1|Mak|Cep290|Foxp1|Pbx1|Kat6b|Rsbn1	11010	11241|11150|11289|11279|11286|11359|11244|11223|11246|11180|11177|11257|11318|11258|11139|11259|11066|11183|11256|11045|11188|11271|11113|11130|11185|11291|11170|11136|11025|11360|11322|11151|11336|11326|11236|11357|11230|11311|11252|11102|11032|11282|11233|11119|11089|11106|11080|11182|11097|11179|11248|11217|11337|11132|11092|11254|11353		KW-0804	0
	109	2866	80	GO Process		positive regulation of nitrogen compound metabolic process	0.00016	Cav2|Sp1|Ncoa2|Hivep2|Lonrf3|Cdc73|Stk4|Ptch1|Rb1|Sp4|Rb1cc1|Uhmk1|Rorc|Trp53inp1|Prdm16|Nox4|Mecp2|Nek1|Dixdc1|Rora|Phip|Bmpr1a|BC018507|Kat6a|Jcad|Map3k9|Med13|Pygo1|Arntl|Map3k13|Kcne2|Nrip1|Lrrk2|Adra1a|Sorl1|Tead1|Prkca|Wnk1|Fam161a|Stag2|Socs4|Ncor1|Yes1|Clock|Dapk1|Notch2|Rnf217|Erbb3|Ncoa1|Bmpr2|Fmr1|Usp9x|Chd8|Ptprz1|Hsp90aa1|Arid2|Nr3c1|Cnot1|Mtor|Sox4|Ube3a|Ppara|Rreb1|Tlr5|Pbrm1|Nr2c2|Amer1|Ube2v2|Magi3|Gabpb2|Hipk2|Acvr2b|Ndst1|Jade1|Mak|Plce1|Cep290|Foxp1|Pbx1|Kat6b	11010	11255|11241|11150|11289|11269|11279|11234|11243|11359|11244|11223|11029|11257|11318|11258|11100|11139|11198|11050|11259|11199|11086|11183|11256|11202|11188|11113|11203|11130|11178|11120|11185|11348|11207|11382|11170|11058|11096|11323|11088|11192|11136|11083|11025|11049|11322|11035|11020|11151|11371|11186|11125|11326|11287|11193|11236|11230|11252|11338|11032|11227|11119|11089|11131|11106|11182|11111|11232|11219|11097|11179|11381|11033|11248|11217|11159|11337|11132|11092|11254		GO.0051173	0
	110	514	24	GO Component		postsynapse	0.00017	Ncoa2|Cpeb4|Ptch1|Homer2|Lin7c|Itpr1|Mecp2|Prkar2b|Lrrk2|Flrt3|Mib1|Myo5b|Erbb3|Bmpr2|Fmr1|Ptprz1|Ank3|Nr3c1|Arfgef2|Pkp4|Mpdz|Sptbn1|Macf1|Arhgap32	11010	11150|11093|11243|11027|11250|11275|11139|11158|11348|11283|11166|11064|11020|11371|11186|11287|11039|11230|11240|11224|11328|11090|11295|11352		GO.0098794	0
	111	6086	139	GO Component		nucleus	0.00017	Cav2|Sp1|Ncoa2|Dnajb9|Ppp1cb|Hivep2|Celsr1|Cdc73|Stk4|Cry1|Cpeb4|Ccng1|Sgpp1|Ptch1|Rb1|Fbxl3|Huwe1|Sp4|Rb1cc1|Tfcp2l1|Uhmk1|Rabgap1l|Hipk3|Hipk1|Rorc|Trp53inp1|Klhl7|Prdm16|Itpr1|Nox4|Mecp2|Nek1|Mns1|Rora|Phip|Hif1an|Tspyl4|BC018507|Spg11|Kat6a|Zfp704|Rpgrip1l|Tmem33|Kmt2c|Med13|Pygo1|Thoc2|Arntl|Btbd7|Syne2|Ptpn13|Ift172|Itpr2|Nrip1|Lrrk2|Adra1a|Ston2|Klhl11|Zfp106|Hivep1|Sorl1|Rab11fip2|Tead1|Prkca|Stag2|Dcdc2a|Irs1|Ldlrad4|Ncor1|Fam120c|Clock|Pard3b|Arhgap35|Herc2|Hspa4l|Osbpl6|Notch2|Erbb3|Ago4|Dpy19l4|Impad1|Aldh6a1|Ncoa1|ENSMUSP00000083557|Cdkl5|Bmpr2|C77370|Fmr1|Chd8|Rai14|Hist2h2be|Otud7b|Mtus1|Hsp90aa1|Syne3|Arid2|Ptpn14|Nr3c1|Cnot1|Mbnl1|Med13l|Acaca|Mtor|Tjp1|Sort1|Sptbn1|Sox4|Chml|Zranb2|Mier1|Ube3a|Zfp652|Ppara|Rreb1|Pbrm1|Zbtb6|Nr2c2|Amer1|Acbd5|Ube2v2|Magi3|Pde4d|Ube4a|Fktn|Mllt4|Dcaf17|Gabpb2|Hipk2|Mfap3l|Matr3|Jade1|Mak|Cep290|Xpo4|Arhgap32|Foxp1|Pbx1|Kat6b|Rsbn1	11010	11255|11241|11150|11369|11154|11289|11251|11279|11234|11286|11093|11144|11383|11243|11359|11261|11175|11244|11223|11246|11029|11368|11180|11177|11257|11318|11138|11258|11275|11100|11139|11198|11327|11259|11199|11066|11342|11183|11366|11256|11045|11031|11117|11271|11113|11203|11200|11130|11249|11358|11355|11169|11274|11185|11348|11207|11152|11226|11321|11291|11382|11272|11170|11058|11088|11361|11184|11324|11136|11109|11025|11354|11360|11330|11267|11235|11322|11020|11094|11225|11280|11065|11151|11196|11190|11371|11336|11186|11326|11212|11245|11052|11176|11193|11351|11236|11357|11230|11252|11048|11102|11228|11338|11167|11172|11090|11032|11141|11074|11282|11227|11233|11119|11089|11106|11080|11182|11111|11268|11232|11219|11349|11153|11060|11296|11278|11097|11179|11264|11211|11248|11217|11337|11108|11352|11132|11092|11254|11353		GO.0005634	0
	112	5302	126	GO Function		ion binding	0.00018	Sp1|P4ha1|Ppp1cb|Hivep2|Celsr1|Lonrf3|Stk4|Pank3|Cpeb4|Rnft1|Aspn|Ptch1|Kif5b|Atl3|Sp4|Lactb2|Rpe|Uhmk1|Hipk3|Ppm1l|Hipk1|Rorc|Snx30|Prdm16|Itpr1|Nek1|Rora|Prkar2a|Hif1an|Bmpr1a|Kat6a|Snx13|Atp2c1|Prkar2b|Csgalnact2|Acss3|Zfp704|Map3k9|Atp8a1|Kif16b|Dnah3|Kif27|Kmt2c|Pygo1|Abca3|Map3k13|C1galt1|Lmtk2|Tulp4|Itpr2|Atp13a3|Lrrk2|Fasn|Mib1|Zc2hc1a|Zfp106|Hivep1|Kif1b|Eea1|Prkca|Rasef|Wnk1|Hspa12a|Nadk2|Zfand6|Dnah5|Dnaja4|Yes1|Myo5b|Arhgap35|Herc2|Hspa4l|Dapk1|Notch2|Edil3|Rnf217|Erbb3|Pgm2l1|Impad1|Cdkl5|Bmpr2|Kif21a|Aak1|Chd8|Otud7b|Hsp90aa1|Arid2|Nr3c1|Plekhm3|Mbnl1|Sptan1|Atp11c|Acaca|Mtor|Sptbn1|Zranb2|Ube3a|Zfp652|Dnah2|Ppara|Arhgef28|Rreb1|Arhgap5|Zbtb6|Nr2c2|Amer1|Acbd5|Chpt1|Kif3a|Magi3|Pde4d|Dync2h1|Macf1|Hipk2|Matr3|Acvr2b|Jade1|Mast4|Ttll7|Mak|St13|Plce1|Arhgap32|Foxp1|Kat6b|Rsbn1	11010	11241|11270|11154|11289|11251|11269|11234|11168|11093|11372|11340|11243|11208|11143|11244|11082|11334|11029|11180|11375|11177|11257|11133|11258|11275|11198|11259|11157|11066|11086|11256|11174|11331|11158|11204|11297|11045|11188|11187|11145|11377|11134|11271|11203|11098|11178|11127|11220|11053|11274|11222|11348|11071|11166|11142|11321|11291|11118|11105|11058|11195|11096|11343|11306|11345|11380|11332|11083|11064|11360|11330|11267|11049|11322|11312|11035|11020|11077|11280|11190|11371|11310|11273|11326|11052|11193|11236|11230|11214|11048|11123|11209|11228|11338|11090|11074|11227|11233|11373|11119|11317|11089|11044|11080|11182|11111|11268|11363|11253|11219|11349|11148|11295|11179|11211|11381|11248|11346|11140|11217|11063|11159|11352|11132|11254|11353		GO.0043167	0
	113	16	6	InterPro Domains		Dynein heavy chain, ATP-binding dynein motor region	0.00018	Dnah3|Dnah6|Dnah5|Dnah11|Dnah2|Dync2h1	11010	11377|11379|11380|11095|11373|11148		IPR035706	0
	114	30	7	SMART Domains		Spectrin repeats	0.00019	Sptbn2|Syne2|Utrn|Syne3|Sptan1|Sptbn1|Dsp	11010	11091|11358|11194|11351|11123|11090|11305		SM00150	0
	115	4701	113	GO Component		protein-containing complex	0.0002	Cav2|Sp1|Ncoa2|P4ha1|Ppp1cb|Hivep2|Cdc73|Stk4|Cpeb4|Klhl28|Rb1|Fbxl3|Alcam|Klhl24|Kif5b|Rb1cc1|Tfcp2l1|Uhmk1|Lin7c|Klhl7|Prdm16|Itpr1|Nox4|Mecp2|Dixdc1|Prkar2a|BC018507|Mzt1|Crybg3|Kat6a|Prkar2b|Kcna2|Kif16b|Tmem33|Dnah3|Kif27|Zyg11b|Kmt2c|Med13|Thoc2|Arntl|Map3k13|Syne2|Kcne2|Inadl|Ift172|Itpr2|Nrip1|Vamp7|Lrrk2|Klhl11|Sorl1|Synrg|Tead1|Kif1b|Eea1|Prkca|Stag2|Irs1|Ncor1|Dnah5|Myo5b|Calcrl|Clock|Pard3b|Erc1|Notch2|Rnf217|Mpp5|Erbb3|Ago4|Ncoa1|C77370|Fmr1|Kif21a|Aak1|Chd8|Hist2h2be|Lama3|Hsp90aa1|Syne3|Arid2|Nr3c1|Cnot1|Mbnl1|Sptan1|Med13l|Mtor|Tjp1|Sptbn1|Sox4|Shroom4|Chml|Ccp110|Mier1|Ube3a|Msi2|Dnah2|Pbrm1|Ube2v2|Kif3a|Pde4d|Ube4a|Dync2h1|Dcaf17|Hipk2|Acvr2b|Jade1|St13|Cep290|Xpo4|Pbx1|Kat6b	11010	11255|11241|11150|11270|11154|11289|11279|11234|11093|11242|11359|11261|11081|11247|11208|11223|11246|11029|11250|11138|11258|11275|11100|11139|11050|11157|11183|11163|11070|11256|11158|11038|11145|11117|11377|11134|11051|11271|11113|11200|11130|11178|11358|11120|11079|11169|11274|11185|11112|11348|11226|11382|11028|11170|11118|11105|11058|11088|11184|11136|11380|11064|11124|11025|11354|11304|11322|11035|11160|11020|11094|11151|11336|11186|11310|11273|11326|11245|11218|11193|11351|11236|11230|11252|11048|11123|11102|11338|11167|11090|11032|11378|11141|11350|11282|11227|11189|11373|11106|11232|11253|11349|11153|11148|11278|11179|11381|11248|11063|11337|11108|11092|11254		GO.0032991	0
	116	417	21	GO Component		cell-cell junction	0.0002	Klhl24|Lin7c|Jcad|Tln2|Kcna2|Rpgrip1l|Pof1b|Inadl|Flrt3|Pard3b|Mpp5|Bmpr2|Lama3|Ank3|Sptan1|Tjp1|Pkp4|Mpdz|Magi3|Dsp|Mllt4	11010	11247|11250|11202|11059|11038|11031|11034|11079|11283|11354|11160|11371|11218|11039|11123|11167|11224|11328|11219|11305|11296		GO.0005911	0
	117	2364	68	GO Function		small molecule binding	0.0002	P4ha1|Stk4|Pank3|Cry1|Ptch1|Kif5b|Atl3|Rpe|Uhmk1|Hipk3|Hipk1|Itpr1|Mecp2|Nek1|Prkar2a|Hif1an|Bmpr1a|Atp2c1|Prkar2b|Acss3|Map3k9|Atp8a1|Kif16b|Dnah3|Kif27|Abca3|Map3k13|Lmtk2|Itpr2|Atp13a3|Lrrk2|Fasn|Kif1b|Prkca|Rasef|Wnk1|Hspa12a|Nadk2|Dnah5|Dnaja4|Yes1|Myo5b|Arhgap35|Hspa4l|Dapk1|Erbb3|Cdkl5|Bmpr2|Kif21a|Aak1|Chd8|Hsp90aa1|Atp11c|Acaca|Mtor|Dnah2|Arhgap5|Acbd5|Kif3a|Magi3|Pde4d|Dync2h1|Hipk2|Acvr2b|Mast4|Ttll7|Mak|St13	11010	11270|11234|11168|11286|11243|11208|11143|11334|11029|11180|11177|11275|11139|11198|11157|11066|11086|11331|11158|11297|11188|11187|11145|11377|11134|11098|11178|11220|11274|11222|11348|11071|11118|11058|11195|11096|11343|11306|11380|11332|11083|11064|11360|11267|11049|11020|11190|11371|11310|11273|11326|11193|11209|11228|11338|11373|11044|11268|11253|11219|11349|11148|11179|11381|11346|11140|11217|11063		GO.0036094	0
	118	17	6	InterPro Domains		Dynein heavy chain AAA lid domain	0.0002	Dnah3|Dnah6|Dnah5|Dnah11|Dnah2|Dync2h1	11010	11377|11379|11380|11095|11373|11148		IPR041658	0
	119	18	6	InterPro Domains		Dynein heavy chain, C-terminal domain	0.0002	Dnah3|Dnah6|Dnah5|Dnah11|Dnah2|Dync2h1	11010	11377|11379|11380|11095|11373|11148		IPR041228	0
	120	18	6	InterPro Domains		Dynein heavy chain, hydrolytic ATP-binding dynein motor region	0.0002	Dnah3|Dnah6|Dnah5|Dnah11|Dnah2|Dync2h1	11010	11377|11379|11380|11095|11373|11148		IPR035699	0
	121	18	6	InterPro Domains		Dynein heavy chain	0.0002	Dnah3|Dnah6|Dnah5|Dnah11|Dnah2|Dync2h1	11010	11377|11379|11380|11095|11373|11148		IPR026983	0
	122	17	6	InterPro Domains		Dynein heavy chain, coiled coil stalk	0.0002	Dnah3|Dnah6|Dnah5|Dnah11|Dnah2|Dync2h1	11010	11377|11379|11380|11095|11373|11148		IPR024743	0
	123	18	6	InterPro Domains		Dynein heavy chain, AAA module D4	0.0002	Dnah3|Dnah6|Dnah5|Dnah11|Dnah2|Dync2h1	11010	11377|11379|11380|11095|11373|11148		IPR024317	0
	124	18	6	InterPro Domains		Dynein heavy chain, domain-2	0.0002	Dnah3|Dnah6|Dnah5|Dnah11|Dnah2|Dync2h1	11010	11377|11379|11380|11095|11373|11148		IPR013602	0
	125	18	6	InterPro Domains		Dynein heavy chain region D6 P-loop domain	0.0002	Dnah3|Dnah6|Dnah5|Dnah11|Dnah2|Dync2h1	11010	11377|11379|11380|11095|11373|11148		IPR004273	0
	126	638	27	UniProt Keywords		Activator	0.0002	Sp1|Ncoa2|Sp4|Rorc|Trp53inp1|Prdm16|Rora|Kat6a|Kmt2c|Med13|Arntl|Nrip1|Tead1|Clock|Notch2|Ncoa1|Fmr1|Chd8|Med13l|Sox4|Ppara|Rreb1|Nr2c2|Jade1|Cep290|Pbx1|Kat6b	11010	11241|11150|11244|11257|11318|11258|11259|11256|11271|11113|11130|11185|11170|11025|11322|11151|11186|11326|11102|11032|11119|11089|11182|11248|11337|11092|11254		KW-0010	0
	127	712	29	GO Component		axon	0.00021	Cpeb4|Ptch1|Alcam|Klhl24|Kif5b|Uhmk1|Slc12a6|Dixdc1|Spg11|Kcna2|Lmtk2|Itpr2|Lrrk2|Flrt3|Kif1b|Eea1|Prkca|Cdkl5|Fmr1|Kif21a|Usp9x|Aak1|Ptprz1|Ank3|Hsp90aa1|Sptan1|Sptbn1|Kif3a|Fzd3	11010	11093|11243|11081|11247|11208|11029|11303|11050|11366|11038|11220|11274|11348|11283|11118|11105|11058|11190|11186|11310|11125|11273|11287|11039|11193|11123|11090|11253|11078		GO.0030424	0
	128	256	17	GO Process		microtubule-based movement	0.00021	Kif5b|Spg11|Kif16b|Dnah3|Kif27|Hydin|Syne2|Vamp7|Kif1b|Dnah5|Myo5b|Fmr1|Kif21a|Dnah2|Kif3a|Dync2h1|Mak	11010	11208|11366|11145|11377|11134|11301|11358|11112|11118|11380|11064|11186|11310|11373|11253|11148|11217		GO.0007018	0
	129	423	21	GO Component		apical part of cell	0.00022	Homer2|Slc23a2|Nox4|Inadl|Vamp7|Prkca|Dram2|Myo5b|Erbb3|Mtcl1|Bmpr2|Usp9x|Hsp90aa1|Tjp1|Mpdz|Shroom4|Slc12a2|Pde4d|Fzd3|Dync2h1|Mllt4	11010	11027|11284|11100|11079|11112|11058|11364|11064|11020|11316|11371|11125|11193|11167|11328|11378|11309|11349|11078|11148|11296		GO.0045177	0
	130	1037	37	GO Component		cell junction	0.00023	Cav2|Cpeb4|Arhgap31|Klhl24|Homer2|Lin7c|Nox4|Dixdc1|Spg11|Jcad|Tln2|Kcna2|Rpgrip1l|Pof1b|Syne2|Inadl|Vamp7|Lrrk2|Flrt3|Ston2|Synm|Pard3b|Mpp5|Bmpr2|Fmr1|Rai14|Lama3|Ank3|Arfgef2|Sptan1|Tjp1|Pkp4|Mpdz|Magi3|Dsp|Mllt4|Arhgap32	11010	11255|11093|11356|11247|11027|11250|11100|11050|11366|11202|11059|11038|11031|11034|11358|11079|11112|11348|11283|11152|11156|11354|11160|11371|11186|11212|11218|11039|11240|11123|11167|11224|11328|11219|11305|11296|11352		GO.0030054	0
	131	2051	61	GO Function		carbohydrate derivative binding	0.00023	Stk4|Pank3|Ptch1|Kif5b|Atl3|Uhmk1|Hipk3|Hipk1|Nek1|Prkar2a|Bmpr1a|Atp2c1|Prkar2b|Acss3|Map3k9|Atp8a1|Kif16b|Dnah3|Kif27|Abca3|Map3k13|Lmtk2|Atp13a3|Lrrk2|Kif1b|Prkca|Rasef|Wnk1|Hspa12a|Nadk2|Dnah5|Dnaja4|Yes1|Myo5b|Arhgap35|Hspa4l|Dapk1|Erbb3|Cdkl5|Bmpr2|Kif21a|Aak1|Chd8|Hist2h2be|Hsp90aa1|Atp11c|Acaca|Mtor|Dnah2|Arhgap5|Acbd5|Kif3a|Magi3|Pde4d|Dync2h1|Hipk2|Acvr2b|Mast4|Ttll7|Mak|St13	11010	11234|11168|11243|11208|11143|11029|11180|11177|11198|11157|11086|11331|11158|11297|11188|11187|11145|11377|11134|11098|11178|11220|11222|11348|11118|11058|11195|11096|11343|11306|11380|11332|11083|11064|11360|11267|11049|11020|11190|11371|11310|11273|11326|11245|11193|11209|11228|11338|11373|11044|11268|11253|11219|11349|11148|11179|11381|11346|11140|11217|11063		GO.0097367	0
	132	2578	72	GO Function		anion binding	0.00024	P4ha1|Stk4|Pank3|Ptch1|Kif5b|Atl3|Uhmk1|Hipk3|Hipk1|Snx30|Itpr1|Nek1|Prkar2a|Hif1an|Bmpr1a|Snx13|Atp2c1|Prkar2b|Acss3|Map3k9|Atp8a1|Kif16b|Dnah3|Kif27|Abca3|Map3k13|Lmtk2|Tulp4|Itpr2|Atp13a3|Lrrk2|Fasn|Kif1b|Eea1|Prkca|Rasef|Wnk1|Hspa12a|Nadk2|Dnah5|Dnaja4|Yes1|Myo5b|Arhgap35|Hspa4l|Dapk1|Erbb3|Cdkl5|Bmpr2|Kif21a|Aak1|Chd8|Hsp90aa1|Atp11c|Acaca|Mtor|Sptbn1|Dnah2|Arhgap5|Amer1|Acbd5|Kif3a|Magi3|Pde4d|Dync2h1|Hipk2|Acvr2b|Mast4|Ttll7|Mak|St13|Arhgap32	11010	11270|11234|11168|11243|11208|11143|11029|11180|11177|11133|11275|11198|11157|11066|11086|11174|11331|11158|11297|11188|11187|11145|11377|11134|11098|11178|11220|11053|11274|11222|11348|11071|11118|11105|11058|11195|11096|11343|11306|11380|11332|11083|11064|11360|11267|11049|11020|11190|11371|11310|11273|11326|11193|11209|11228|11338|11090|11373|11044|11111|11268|11253|11219|11349|11148|11179|11381|11346|11140|11217|11063|11352		GO.0043168	0
	133	3386	87	GO Component		nuclear lumen	0.00025	Sp1|Ncoa2|Dnajb9|Ppp1cb|Hivep2|Celsr1|Cdc73|Stk4|Cry1|Sgpp1|Rb1|Fbxl3|Huwe1|Sp4|Tfcp2l1|Uhmk1|Hipk3|Hipk1|Rorc|Trp53inp1|Klhl7|Prdm16|Itpr1|Mecp2|Rora|Hif1an|BC018507|Spg11|Kat6a|Rpgrip1l|Kmt2c|Med13|Thoc2|Arntl|Syne2|Nrip1|Ston2|Zfp106|Hivep1|Rab11fip2|Tead1|Stag2|Dcdc2a|Ldlrad4|Ncor1|Clock|Pard3b|Notch2|Ago4|Impad1|Aldh6a1|Ncoa1|Cdkl5|Bmpr2|Fmr1|Chd8|Rai14|Hist2h2be|Mtus1|Arid2|Ptpn14|Nr3c1|Mbnl1|Med13l|Acaca|Mtor|Sptbn1|Sox4|Chml|Zranb2|Mier1|Ppara|Rreb1|Pbrm1|Nr2c2|Amer1|Acbd5|Ube2v2|Mllt4|Dcaf17|Hipk2|Matr3|Jade1|Xpo4|Arhgap32|Pbx1|Kat6b	11010	11241|11150|11369|11154|11289|11251|11279|11234|11286|11383|11359|11261|11175|11244|11246|11029|11180|11177|11257|11318|11138|11258|11275|11139|11259|11066|11183|11366|11256|11031|11271|11113|11200|11130|11358|11185|11152|11321|11291|11272|11170|11088|11361|11324|11136|11025|11354|11322|11094|11280|11065|11151|11190|11371|11186|11326|11212|11245|11176|11236|11357|11230|11048|11102|11228|11338|11090|11032|11141|11074|11282|11119|11089|11106|11182|11111|11268|11232|11296|11278|11179|11211|11248|11108|11352|11092|11254		GO.0031981	0
	134	267	16	GO Component		postsynaptic density	0.00026	Ncoa2|Cpeb4|Ptch1|Homer2|Lin7c|Itpr1|Flrt3|Mib1|Bmpr2|Fmr1|Nr3c1|Pkp4|Mpdz|Sptbn1|Macf1|Arhgap32	11010	11150|11093|11243|11027|11250|11275|11283|11166|11371|11186|11230|11224|11328|11090|11295|11352		GO.0014069	0
	135	3004	82	GO Process		positive regulation of cellular metabolic process	0.00026	Cav2|Sp1|Ncoa2|Hivep2|Lonrf3|Cdc73|Stk4|Avpr1a|Ptch1|Rb1|Sp4|Rb1cc1|Uhmk1|Rorc|Trp53inp1|Prdm16|Nox4|Mecp2|Nek1|Dixdc1|Rora|Phip|Bmpr1a|BC018507|Kat6a|Jcad|Map3k9|Med13|Pygo1|Arntl|Map3k13|Kcne2|Nrip1|Lrrk2|Adra1a|Tead1|Prkca|Wnk1|Fam161a|Stag2|Irs1|Socs4|Ncor1|Yes1|Clock|Dapk1|Notch2|Rnf217|Erbb3|Ncoa1|Bmpr2|Fmr1|Usp9x|Chd8|Ptprz1|Hsp90aa1|Arid2|Nr3c1|Cnot1|Mtor|Sox4|Ube3a|Ppara|Rreb1|Lpgat1|Tlr5|Pbrm1|Nr2c2|Amer1|Ube2v2|Magi3|Gabpb2|Hipk2|Acvr2b|Ndst1|Jade1|Mak|Plce1|Cep290|Foxp1|Pbx1|Kat6b	11010	11255|11241|11150|11289|11269|11279|11234|11054|11243|11359|11244|11223|11029|11257|11318|11258|11100|11139|11198|11050|11259|11199|11086|11183|11256|11202|11188|11113|11203|11130|11178|11120|11185|11348|11207|11170|11058|11096|11323|11088|11184|11192|11136|11083|11025|11049|11322|11035|11020|11151|11371|11186|11125|11326|11287|11193|11236|11230|11252|11338|11032|11227|11119|11089|11043|11131|11106|11182|11111|11232|11219|11097|11179|11381|11033|11248|11217|11159|11337|11132|11092|11254		GO.0031325	0
	136	3004	82	GO Process		positive regulation of macromolecule metabolic process	0.00026	Cav2|Sp1|Ncoa2|Hivep2|Lonrf3|Cdc73|Stk4|Ptch1|Rb1|Sp4|Rb1cc1|Uhmk1|Rorc|Trp53inp1|Prdm16|Nox4|Mecp2|Nek1|Dixdc1|Rora|Phip|Bmpr1a|BC018507|Kat6a|Jcad|Map3k9|Med13|Pygo1|Arntl|Map3k13|Kcne2|Nrip1|Lrrk2|Adra1a|Sorl1|Tead1|Kif1b|Prkca|Wnk1|Fam161a|Stag2|Irs1|Socs4|Ncor1|Yes1|Clock|Dapk1|Notch2|Rnf217|Erbb3|Ncoa1|Bmpr2|Fmr1|Usp9x|Chd8|Ptprz1|Ank3|Hsp90aa1|Arid2|Nr3c1|Cnot1|Mtor|Sox4|Ube3a|Ppara|Rreb1|Pbrm1|Nr2c2|Amer1|Ube2v2|Magi3|Gabpb2|Hipk2|Acvr2b|Ndst1|Jade1|Mak|Plce1|Cep290|Foxp1|Pbx1|Kat6b	11010	11255|11241|11150|11289|11269|11279|11234|11243|11359|11244|11223|11029|11257|11318|11258|11100|11139|11198|11050|11259|11199|11086|11183|11256|11202|11188|11113|11203|11130|11178|11120|11185|11348|11207|11382|11170|11118|11058|11096|11323|11088|11184|11192|11136|11083|11025|11049|11322|11035|11020|11151|11371|11186|11125|11326|11287|11039|11193|11236|11230|11252|11338|11032|11227|11119|11089|11106|11182|11111|11232|11219|11097|11179|11381|11033|11248|11217|11159|11337|11132|11092|11254		GO.0010604	0
	137	1733	55	GO Process		protein localization	0.00026	Tmed5|Celsr1|Ptch1|Rb1|Kif5b|Rabgap1l|Lin7c|Chmp4c|Rorc|Snx30|Mecp2|Phip|Mzt1|Snx13|Tln2|Tmem33|Pygo1|Thoc2|Arntl|Syne2|Lmtk2|Kcne2|Tulp4|Vamp7|Lrrk2|Sorl1|Synrg|Rab11fip2|Kif1b|Exph5|C2cd3|Irs1|Zfand6|Tbc1d30|Myo5b|Calcrl|Erc1|Notch2|Mpp5|Golga4|Ank3|Hsp90aa1|Syne3|Arfgef2|Sptbn1|Chml|Dsp|Dync2h1|Mllt4|Macf1|Acvr2b|Mak|Cep290|Xpo4|Foxp1	11010	11165|11251|11243|11359|11208|11368|11250|11347|11257|11133|11139|11199|11163|11174|11059|11117|11203|11200|11130|11358|11220|11120|11053|11112|11348|11382|11028|11272|11118|11294|11104|11184|11345|11239|11064|11124|11304|11322|11160|11135|11039|11193|11351|11240|11090|11141|11305|11148|11296|11295|11381|11217|11337|11108|11132		GO.0008104	0
	138	16	6	Pfam		ATP-binding dynein motor region D5	0.00027	Dnah3|Dnah6|Dnah5|Dnah11|Dnah2|Dync2h1	11010	11377|11379|11380|11095|11373|11148		PF12781	0
	139	16	6	Pfam		P-loop containing dynein motor region D4	0.00027	Dnah3|Dnah6|Dnah5|Dnah11|Dnah2|Dync2h1	11010	11377|11379|11380|11095|11373|11148		PF12780	0
	140	18	6	Pfam		Microtubule-binding stalk of dynein motor	0.00027	Dnah3|Dnah6|Dnah5|Dnah11|Dnah2|Dync2h1	11010	11377|11379|11380|11095|11373|11148		PF12777	0
	141	17	6	Pfam		P-loop containing dynein motor region D3	0.00027	Dnah3|Dnah6|Dnah5|Dnah11|Dnah2|Dync2h1	11010	11377|11379|11380|11095|11373|11148		PF12775	0
	142	17	6	Pfam		Hydrolytic ATP binding site of dynein motor region D1	0.00027	Dnah3|Dnah6|Dnah5|Dnah11|Dnah2|Dync2h1	11010	11377|11379|11380|11095|11373|11148		PF12774	0
	143	17	6	Pfam		Dynein heavy chain, N-terminal region 2	0.00027	Dnah3|Dnah6|Dnah5|Dnah11|Dnah2|Dync2h1	11010	11377|11379|11380|11095|11373|11148		PF08393	0
	144	16	6	Pfam		Dynein heavy chain and region D6 of dynein motor	0.00027	Dnah3|Dnah6|Dnah5|Dnah11|Dnah2|Dync2h1	11010	11377|11379|11380|11095|11373|11148		PF03028	0
	145	128	13	Pfam		PDZ domain (Also known as DHR or GLGF)	0.00027	Lin7c|Ptpn13|Inadl|Ptpn4|Pdzd2|Pard3b|Mpp5|Tjp1|Mpdz|Magi3|Mllt4|Arhgef12|Mast4	11010	11250|11355|11079|11339|11206|11354|11160|11167|11328|11219|11296|11300|11346		PF00595	0
	146	21	6	Pfam		Spectrin repeat	0.00027	Sptbn2|Syne2|Utrn|Syne3|Sptan1|Sptbn1	11010	11091|11358|11194|11351|11123|11090		PF00435	0
	147	809	31	GO Component		supramolecular fiber	0.00029	Ncoa2|Kif5b|Mns1|Kif16b|Rpgrip1l|Dnah3|Kif27|Pof1b|Syne2|Eml6|Adra1a|Kif1b|Fam161a|Ncor1|Dnah5|Yes1|Synm|Kif21a|Ank3|Thsd4|Arfgef2|Sptan1|Tjp1|Sptbn1|Shroom4|Dnah2|Kif3a|Slain2|Dync2h1|Macf1|Ttll7	11010	11150|11208|11327|11145|11031|11377|11134|11034|11358|11046|11207|11118|11323|11136|11380|11083|11156|11310|11039|11061|11240|11123|11167|11090|11378|11373|11253|11084|11148|11295|11140		GO.0099512	0
	148	4336	108	GO Process		negative regulation of cellular process	0.0003	Cav2|Ncoa2|Dnajb9|Cdc73|Stk4|Arfgef3|Cry1|Avpr1a|Cpeb4|Ccng1|Aspn|Ptch1|Rb1|Dock8|Homer2|Lypla1|Rb1cc1|Tfcp2l1|Uhmk1|Hipk3|Chmp4c|Hipk1|Rorc|Trp53inp1|Prdm16|Itpr1|Nox4|Mecp2|Dixdc1|Rora|Phip|Prkar2a|Hif1an|Bmpr1a|Kat6a|Snx13|Prkar2b|Rpgrip1l|Med13|Thoc2|Ppp1r14c|Arntl|Lmtk2|Kcne2|Ift172|Itpr2|Nrip1|Lrrk2|Flrt3|Adra1a|Mib1|Hivep1|Sorl1|Prkca|Wnk1|Stag2|Irs1|Socs4|Soga1|Ldlrad4|Ncor1|Zfand6|Dnaja4|Tbc1d30|Clock|Arhgap35|Dapk1|Notch2|Erbb3|Ago4|Bmpr2|C77370|Fmr1|Chd8|Ptprz1|Hist2h2be|Otud7b|Ank3|Arid2|Ptpn14|Nr3c1|Cnot1|Sptan1|Mtor|Sort1|Sptbn1|Sox4|Ccp110|Ube3a|Ppara|Rreb1|Pbrm1|Amer1|Ube2v2|Pde4d|Fktn|Fzd3|Hipk2|Pag1|Acvr2b|Jade1|Mak|St13|Glg1|Foxp1|Pbx1|Birc6|Kat6b	11010	11255|11150|11369|11279|11234|11260|11286|11054|11093|11144|11340|11243|11359|11325|11027|11107|11223|11246|11029|11180|11347|11177|11257|11318|11258|11275|11100|11139|11050|11259|11199|11157|11066|11086|11256|11174|11158|11031|11113|11200|11237|11130|11220|11120|11169|11274|11185|11348|11283|11207|11166|11291|11382|11058|11096|11088|11184|11192|11076|11324|11136|11345|11332|11239|11025|11360|11049|11322|11020|11094|11371|11336|11186|11326|11287|11245|11052|11039|11236|11357|11230|11252|11123|11338|11172|11090|11032|11350|11227|11119|11089|11106|11111|11232|11349|11060|11078|11179|11075|11381|11248|11217|11063|11068|11132|11092|11293|11254		GO.0048523	0
	149	9775	201	GO Component		membrane-bounded organelle	0.00031	Cav2|Sp1|Tmed5|Ncoa2|P4ha1|Dnajb9|Ppp1cb|Hivep2|Celsr1|Cdc73|Stk4|Arfgef3|Cry1|Avpr1a|Cpeb4|Ccng1|Rnft1|Sgpp1|Tmx1|Ptch1|Rb1|Fbxl3|Kif5b|Atl3|Fundc1|Huwe1|Sp4|Rb1cc1|Lactb2|Rpe|Tfcp2l1|Uhmk1|Rabgap1l|Hipk3|Chmp4c|Hipk1|Rorc|Trp53inp1|Snx30|Klhl7|Prdm16|Tmem106b|Itpr1|Nox4|Mecp2|Nek1|Mns1|Rora|Phip|Hif1an|Tspyl4|BC018507|Spg11|Kat6a|Snx13|Atp2c1|Prkar2b|Csgalnact2|Zfp704|Kcna2|Atp8a1|Kif16b|Rpgrip1l|Tmem33|Kmt2c|Med13|Pygo1|Thoc2|Abca3|Akap9|Arntl|Pdpr|Btbd7|Syne2|Ptpn13|Lmtk2|Kcne2|Ift172|Itpr2|Atp13a3|Nrip1|Vamp7|Lrrk2|Fasn|Flrt3|Adra1a|Ston2|Mib1|Klhl11|Zfp106|Hivep1|Sorl1|Synrg|Rab11fip2|Tead1|Kif1b|Eea1|Prkca|Exph5|Stag2|Dram2|Dcdc2a|Irs1|Far1|Ldlrad4|Ncor1|Yes1|Fam120c|Calcrl|Clock|Pard3b|Arhgap35|Herc2|Hspa4l|Osbpl6|Erc1|Notch2|Erbb3|Ago4|Golga4|Dpy19l4|Impad1|Aldh6a1|Ncoa1|ENSMUSP00000083557|Cdkl5|Bmpr2|C77370|Fmr1|Aak1|Chd8|Rai14|Hist2h2be|Otud7b|Lama3|Ank3|Mtus1|Hsp90aa1|Syne3|Arid2|Ptpn14|Nr3c1|Plekhm3|Cnot1|Arfgef2|Mbnl1|Rasgrf2|Sptan1|Alg10b|Med13l|Atp11c|Acaca|Mtor|Tjp1|Sort1|Mpdz|Sptbn1|Sox4|Chml|Zranb2|Mier1|Ube3a|Zfp652|Ppara|Rreb1|Arhgap5|Lpgat1|Pbrm1|Zbtb6|Nr2c2|Amer1|Acbd5|Vma21|Ube2v2|Chpt1|Magi3|Pde4d|Ube4a|Fktn|Dync2h1|Mllt4|Macf1|Dcaf17|Gabpb2|Hipk2|Mfap3l|Matr3|Ndst1|Jade1|Mak|Plce1|Cep290|Glg1|Xpo4|Arhgap32|Foxp1|Pbx1|Spata18|Birc6|Kat6b|Rsbn1	11010	11255|11241|11165|11150|11270|11369|11154|11289|11251|11279|11234|11260|11286|11054|11093|11144|11372|11383|11216|11243|11359|11261|11208|11143|11333|11175|11244|11223|11082|11334|11246|11029|11368|11180|11347|11177|11257|11318|11133|11138|11258|11299|11275|11100|11139|11198|11327|11259|11199|11066|11342|11183|11366|11256|11174|11331|11158|11204|11045|11038|11187|11145|11031|11117|11271|11113|11203|11200|11098|11116|11130|11213|11249|11358|11355|11220|11120|11169|11274|11222|11185|11112|11348|11071|11283|11207|11152|11166|11226|11321|11291|11382|11028|11272|11170|11118|11105|11058|11294|11088|11364|11361|11184|11057|11324|11136|11083|11109|11124|11025|11354|11360|11330|11267|11235|11304|11322|11020|11094|11135|11225|11280|11065|11151|11196|11190|11371|11336|11186|11273|11326|11212|11245|11052|11218|11039|11176|11193|11351|11236|11357|11230|11214|11252|11240|11048|11266|11123|11041|11102|11209|11228|11338|11167|11172|11328|11090|11032|11141|11074|11282|11227|11233|11119|11089|11044|11043|11106|11080|11182|11111|11268|11146|11232|11363|11219|11349|11153|11060|11148|11296|11295|11278|11097|11179|11264|11211|11033|11248|11217|11159|11337|11068|11108|11352|11132|11092|11288|11293|11254|11353		GO.0043227	0
	150	6225	143	GO Process		macromolecule metabolic process	0.00032	Sp1|Ncoa2|P4ha1|Dnajb9|Ppp1cb|Hivep2|Lonrf3|Cdc73|Stk4|Cry1|Cpeb4|Rnft1|Klhl28|Ptch1|Rb1|Fbxl3|Klhl24|Huwe1|Sp4|Lypla1|Rb1cc1|Lactb2|Tfcp2l1|Uhmk1|Hipk3|Chmp4c|Pcmtd2|Ppm1l|Hipk1|Rorc|Trp53inp1|Klhl7|Prdm16|Nox4|Mecp2|Nek1|Rora|Dpp8|Hif1an|Bmpr1a|BC018507|Kat6a|Csgalnact2|Map3k9|Kif16b|Zyg11b|Kmt2c|Med13|Thoc2|Arntl|Pdpr|Map3k13|C1galt1|Ptpn13|Lmtk2|Tulp4|Ift172|Nrip1|Lrrk2|Mib1|Klhl11|Secisbp2l|Hivep1|Tmtc1|Sorl1|Pcmtd1|Tead1|Prkca|C2cd3|Wnk1|Stag2|Socs4|Ptpn4|Ncor1|Yes1|Calcrl|Clock|Arhgap35|Herc2|Dapk1|Erc1|Notch2|Rnf217|Erbb3|Ago4|Dpy19l4|Impad1|Ncoa1|Cdkl5|Bmpr2|C77370|Fmr1|Usp9x|Aak1|Chd8|Ptprz1|Otud7b|Scrn3|Hsp90aa1|Arid2|Ptpn14|Nr3c1|Cnot1|Thsd4|Arfgef2|Mbnl1|Alg10b|Med13l|Acaca|Mtor|Sptbn1|Sox4|Chml|Zranb2|Mier1|Ube3a|Zfp652|Ppara|Rreb1|Pbrm1|Zbtb6|Nr2c2|Ube2v2|Ube4a|Fktn|Dsp|Dync2h1|Dcaf17|Gabpb2|Hipk2|Acvr2b|Ndst1|Jade1|Mast4|Ttll7|Mak|Cep290|Foxp1|Pbx1|Spata18|Birc6|Kat6b|Rsbn1	11010	11241|11150|11270|11369|11154|11289|11269|11279|11234|11286|11093|11372|11242|11243|11359|11261|11247|11175|11244|11107|11223|11082|11246|11029|11180|11347|11155|11375|11177|11257|11318|11138|11258|11100|11139|11198|11259|11238|11066|11086|11183|11256|11204|11188|11145|11051|11271|11113|11200|11130|11213|11178|11127|11355|11220|11053|11169|11185|11348|11166|11226|11072|11291|11128|11382|11162|11170|11058|11104|11096|11088|11192|11339|11136|11083|11124|11025|11360|11330|11049|11304|11322|11035|11020|11094|11225|11280|11151|11190|11371|11336|11186|11125|11273|11326|11287|11052|11335|11193|11236|11357|11230|11252|11061|11240|11048|11041|11102|11228|11338|11090|11032|11141|11074|11282|11227|11233|11119|11089|11106|11080|11182|11232|11153|11060|11305|11148|11278|11097|11179|11381|11033|11248|11346|11140|11217|11337|11132|11092|11288|11293|11254|11353		GO.0043170	0
	151	1274	44	GO Process		intracellular signal transduction	0.00034	Celsr1|Stk4|Avpr1a|Sgpp1|Rb1|Arhgap31|Dock8|Homer2|Ppm1l|Hipk1|Itpr1|Nek1|Map3k9|Map3k13|Dock9|Itpr2|Lrrk2|Adra1a|Tead1|Prkca|Wnk1|Dcdc2a|Irs1|Socs4|Calcrl|Dapk1|Erc1|Erbb3|Arfgef2|Rasgrf2|Mtor|Sox4|Chml|Arhgef28|Ralgapb|Nr2c2|Arhgef38|Hipk2|Pag1|Arhgef12|Mast4|Mak|Plce1|Arhgap32	11010	11251|11234|11054|11383|11359|11356|11325|11027|11375|11177|11275|11198|11188|11178|11320|11274|11348|11207|11170|11058|11096|11361|11184|11192|11124|11049|11304|11020|11240|11266|11338|11032|11141|11317|11121|11182|11344|11179|11075|11300|11346|11217|11159|11352		GO.0035556	0
	152	1579	51	GO Process		cell development	0.00035	Cav2|Ptch1|Rb1|Alcam|Kif5b|Tfcp2l1|Uhmk1|Rabgap1l|Prdm16|Tmem106b|Mecp2|Bmpr1a|Spg11|Pygo1|Thoc2|Akap9|Hydin|Pof1b|C1galt1|Lmtk2|Lrrk2|Fasn|Flrt3|Adra1a|Prkca|Exph5|Dcdc2a|Myo5b|Arhgap35|Notch2|Mpp5|Impad1|Bmpr2|Fmr1|Usp9x|Ptprz1|Ank3|Hsp90aa1|Alg10b|Mtor|Tjp1|Sox4|Msi2|Arhgef28|Pbrm1|Kif3a|Pde4d|Fzd3|Mllt4|Cep290|Foxp1	11010	11255|11243|11359|11081|11208|11246|11029|11368|11258|11299|11139|11086|11366|11203|11200|11116|11301|11034|11127|11220|11348|11071|11283|11207|11058|11294|11361|11064|11360|11322|11160|11280|11371|11186|11125|11287|11039|11193|11041|11338|11167|11032|11189|11317|11106|11253|11349|11078|11296|11337|11132		GO.0048468	0
	153	7460	161	GO Component		membrane	0.00036	Cav2|Kcnn3|Tmed5|Ppp1cb|Celsr1|Arfgef3|Avpr1a|Cpeb4|Rnft1|Sgpp1|Tmx1|Pcnx|Ptch1|Alcam|Atl3|Dock8|Fundc1|Homer2|Rb1cc1|Tfcp2l1|Slc12a6|Lin7c|Atrn|Slc23a2|Chmp4c|Ppm1l|Rorc|Snx30|Klhl7|Tmem106b|Itpr1|Nox4|Prkar2a|Bmpr1a|Spg11|Snx13|Jcad|Atp2c1|Tln2|Prkar2b|Csgalnact2|Kcna2|Atp8a1|Kif16b|Rpgrip1l|Tmem33|Ppp1r14c|Abca3|Akap9|Map3k13|Syne2|Dock9|C1galt1|Ptpn13|Lmtk2|Kcne2|Inadl|Itpr2|Atp13a3|Vamp7|Lrrk2|Fasn|Flrt3|Adra1a|Ston2|Mib1|Zfp106|Tmtc1|Sorl1|Synrg|Pcmtd1|Rab11fip2|Kif1b|Eea1|Prkca|Wnk1|Dram2|Irs1|Far1|Ptpn4|Ldlrad4|Dnaja4|Tbc1d30|Yes1|Synm|Calcrl|Pard3b|Arhgap35|Dapk1|Osbpl6|Slc10a5|Erc1|Notch2|Rnf217|Mpp5|Erbb3|Golga4|Dpy19l4|Impad1|Ncoa1|Mtcl1|Cdkl5|Bmpr2|Fmr1|Kif21a|Aak1|Ptprz1|Ank3|Slc16a10|Mtus1|Hsp90aa1|Syne3|Arid2|Nr3c1|Plekhm3|Arfgef2|Rasgrf2|Sptan1|Alg10b|Atp11c|Mtor|Tjp1|Sort1|Pkp4|Mpdz|Sptbn1|Shroom4|Megf9|Arhgef28|Arhgap5|Lpgat1|Tlr5|Amer1|Slc5a3|Acbd5|Vma21|Slc12a2|Chpt1|Magi3|Pde4d|Fktn|Dsp|Fzd3|Dync2h1|Mllt4|Macf1|Dcaf17|Fam126b|Pag1|Mfap3l|Acvr2b|Arhgef12|Ndst1|Jade1|Plce1|Glg1|Arhgap32|Cmtm4|Spata18|Birc6|Fam83b	11010	11255|11319|11165|11154|11251|11260|11054|11093|11372|11383|11216|11221|11243|11081|11143|11325|11333|11027|11223|11246|11303|11250|11341|11284|11347|11375|11257|11133|11138|11299|11275|11100|11157|11086|11366|11174|11202|11331|11059|11158|11204|11038|11187|11145|11031|11117|11237|11098|11116|11178|11358|11320|11127|11355|11220|11120|11079|11274|11222|11112|11348|11071|11283|11207|11152|11166|11321|11128|11382|11028|11162|11272|11118|11105|11058|11096|11364|11184|11057|11339|11324|11332|11239|11083|11156|11124|11354|11360|11049|11235|11037|11304|11322|11035|11160|11020|11135|11225|11280|11151|11316|11190|11371|11186|11310|11273|11287|11039|11370|11176|11193|11351|11236|11230|11214|11240|11266|11123|11041|11209|11338|11167|11172|11224|11328|11090|11378|11164|11317|11044|11043|11131|11111|11073|11268|11146|11309|11363|11219|11349|11060|11305|11078|11148|11296|11295|11278|11042|11075|11264|11381|11300|11033|11248|11159|11068|11352|11374|11288|11293|11085		GO.0016020	0
	154	377	19	GO Component		microtubule	0.00036	Ncoa2|Kif5b|Kif16b|Rpgrip1l|Dnah3|Kif27|Eml6|Kif1b|Fam161a|Ncor1|Dnah5|Kif21a|Arfgef2|Dnah2|Kif3a|Slain2|Dync2h1|Macf1|Ttll7	11010	11150|11208|11145|11031|11377|11134|11046|11118|11323|11136|11380|11310|11240|11373|11253|11084|11148|11295|11140		GO.0005874	0
	155	247	15	UniProt Keywords		Cilium	0.00039	Rpgrip1l|Dnah3|Kif27|Ift172|C2cd3|Fam161a|Dnah5|Wdr52|Ccp110|Dnah2|Kif3a|Dync2h1|Ttll7|Mak|Cep290	11010	11031|11377|11134|11169|11104|11323|11380|11367|11350|11373|11253|11148|11140|11217|11337		KW-0969	0
	156	12	5	GO Process		regulation of glucocorticoid receptor signaling pathway	0.0004	Ncoa2|Cry1|Arntl|Clock|Nr3c1	11010	11150|11286|11130|11025|11230		GO.2000322	0
	157	1858	57	GO Process		cellular response to organic substance	0.0004	Cav2|Sp1|Ncoa2|Cdc73|Avpr1a|Cpeb4|Aspn|Ptch1|Kif5b|Dock8|Rorc|Trp53inp1|Itpr1|Nox4|Mecp2|Rora|Phip|Bmpr1a|Kif16b|Med13|Lmtk2|Itpr2|Nrip1|Lrrk2|Fasn|Flrt3|Zfp106|Rab11fip2|Tead1|Kif1b|Prkca|Irs1|Socs4|Soga1|Zfand6|Yes1|Calcrl|Dapk1|Ago4|Ncoa1|Bmpr2|Usp9x|Nr3c1|Acaca|Mtor|Tjp1|Sort1|Sox4|Ube3a|Ppara|Nr2c2|Pde4d|Hipk2|Acvr2b|Ndst1|Foxp1|Kat6b	11010	11255|11241|11150|11279|11054|11093|11340|11243|11208|11325|11257|11318|11275|11100|11139|11259|11199|11086|11145|11113|11220|11274|11185|11348|11071|11283|11321|11272|11170|11118|11058|11184|11192|11076|11345|11083|11124|11049|11094|11151|11371|11125|11230|11228|11338|11167|11172|11032|11227|11119|11182|11349|11179|11381|11033|11132|11254		GO.0071310	0
	158	388	20	GO Function		small GTPase binding	0.00041	Rabgap1l|Kif16b|Dock9|Lrrk2|Sorl1|Rab11fip2|Exph5|Tbc1d30|Myo5b|Erc1|Cdkl5|Rasgrf2|Chml|Arhgef28|Kif3a|Arhgef38|Mllt4|Arhgef12|Plce1|Xpo4	11010	11368|11145|11320|11348|11382|11272|11294|11239|11064|11304|11190|11266|11141|11317|11253|11344|11296|11300|11159|11108		GO.0031267	0
	159	4480	110	GO Process		organonitrogen compound metabolic process	0.00041	P4ha1|Dnajb9|Ppp1cb|Lonrf3|Cdc73|Stk4|Pank3|Cry1|Cpeb4|Rnft1|Klhl28|Sgpp1|Ptch1|Fbxl3|Klhl24|Huwe1|Lypla1|Rpe|Uhmk1|Hipk3|Chmp4c|Pcmtd2|Ppm1l|Hipk1|Rorc|Klhl7|Nox4|Mecp2|Nek1|Rora|Dpp8|Hif1an|Bmpr1a|Kat6a|Csgalnact2|Map3k9|Zyg11b|Kmt2c|Arntl|Pdpr|Map3k13|C1galt1|Ptpn13|Lmtk2|Tulp4|Ift172|Lrrk2|Fasn|Mib1|Klhl11|Secisbp2l|Sorl1|Pcmtd1|Prkca|C2cd3|Hnmt|Wnk1|Far1|Socs4|Ptpn4|Nadk2|Yes1|Clock|Herc2|Dapk1|Erc1|Rnf217|Mpp5|Erbb3|Dpy19l4|Impad1|Aldh6a1|Ncoa1|Cdkl5|Bmpr2|Usp9x|Aak1|Ptprz1|Otud7b|Scrn3|Hsp90aa1|Ptpn14|Thsd4|Alg10b|Acaca|Mtor|Sptbn1|Chml|Mier1|Ube3a|Ppara|Nr2c2|Ube2v2|Chpt1|Pde4d|Ube4a|Fktn|Dsp|Dync2h1|Dcaf17|Hipk2|Acvr2b|Ndst1|Jade1|Mast4|Ttll7|Mak|Spata18|Birc6|Kat6b	11010	11270|11369|11154|11269|11279|11234|11168|11286|11093|11372|11242|11383|11243|11261|11247|11175|11107|11334|11029|11180|11347|11155|11375|11177|11257|11138|11100|11139|11198|11259|11238|11066|11086|11256|11204|11188|11051|11271|11130|11213|11178|11127|11355|11220|11053|11169|11348|11071|11166|11226|11072|11382|11162|11058|11104|11263|11096|11057|11192|11339|11306|11083|11025|11330|11049|11304|11035|11160|11020|11225|11280|11065|11151|11190|11371|11125|11273|11287|11052|11335|11193|11357|11061|11041|11228|11338|11090|11141|11282|11227|11119|11182|11232|11363|11349|11153|11060|11305|11148|11278|11179|11381|11033|11248|11346|11140|11217|11288|11293|11254		GO.1901564	0
	160	997	37	GO Process		cellular response to endogenous stimulus	0.00041	Cav2|Sp1|Ncoa2|Avpr1a|Cpeb4|Rorc|Itpr1|Nox4|Mecp2|Rora|Phip|Bmpr1a|Kif16b|Med13|Itpr2|Nrip1|Lrrk2|Flrt3|Zfp106|Kif1b|Irs1|Soga1|Yes1|Ncoa1|Bmpr2|Usp9x|Nr3c1|Acaca|Mtor|Sort1|Ube3a|Ppara|Nr2c2|Pde4d|Hipk2|Acvr2b|Ndst1	11010	11255|11241|11150|11054|11093|11257|11275|11100|11139|11259|11199|11086|11145|11113|11274|11185|11348|11283|11321|11118|11184|11076|11083|11151|11371|11125|11230|11228|11338|11172|11227|11119|11182|11349|11179|11381|11033		GO.0071495	0
	161	1289	44	GO Process		response to endogenous stimulus	0.00041	Cav2|Sp1|Ncoa2|Cry1|Avpr1a|Cpeb4|Ptch1|Rorc|Itpr1|Nox4|Mecp2|Rora|Phip|Bmpr1a|Kif16b|Med13|Abca3|Itpr2|Nrip1|Lrrk2|Flrt3|Adra1a|Zfp106|Kif1b|Prkca|Hnmt|Irs1|Soga1|Yes1|Ncoa1|Bmpr2|Usp9x|Nr3c1|Acaca|Mtor|Sort1|Ube3a|Ppara|Nr2c2|Pde4d|Hipk2|Acvr2b|Ndst1|Foxp1	11010	11255|11241|11150|11286|11054|11093|11243|11257|11275|11100|11139|11259|11199|11086|11145|11113|11098|11274|11185|11348|11283|11207|11321|11118|11058|11263|11184|11076|11083|11151|11371|11125|11230|11228|11338|11172|11227|11119|11182|11349|11179|11381|11033|11132		GO.0009719	0
	162	54	8	GO Process		regulation of cilium assembly	0.00044	Mns1|Syne2|Dcdc2a|Tbc1d30|Arhgap35|Cdkl5|Ccp110|Mak	11010	11327|11358|11361|11239|11360|11190|11350|11217		GO.1902017	0
	163	5246	124	GO Process		regulation of macromolecule metabolic process	0.00044	Cav2|Sp1|Ncoa2|Ppp1cb|Hivep2|Lonrf3|Cdc73|Stk4|Cry1|Cpeb4|Aspn|Ptch1|Rb1|Sp4|Rb1cc1|Tfcp2l1|Uhmk1|Hipk3|Hipk1|Rorc|Trp53inp1|Prdm16|Nox4|Mecp2|Nek1|Dixdc1|Rora|Phip|Prkar2a|Hif1an|Bmpr1a|BC018507|Kat6a|Jcad|Prkar2b|Zfp704|Map3k9|Kif16b|Zyg11b|Kmt2c|Med13|Pygo1|Thoc2|Ppp1r14c|Arntl|Map3k13|Lmtk2|Kcne2|Ift172|Nrip1|Lrrk2|Flrt3|Adra1a|Klhl11|Secisbp2l|Hivep1|Sorl1|Tead1|Kif1b|Prkca|C2cd3|Wnk1|Fam161a|Stag2|Irs1|Socs4|Ldlrad4|Ncor1|Yes1|Clock|Arhgap35|Dapk1|Notch2|Rnf217|Erbb3|Ago4|Ncoa1|ENSMUSP00000083557|Bmpr2|C77370|Fmr1|Usp9x|Chd8|Ptprz1|Otud7b|Ank3|Hsp90aa1|Arid2|Ptpn14|Nr3c1|Cnot1|Mbnl1|Med13l|Mtor|Sort1|Sox4|Mier1|Ube3a|Zfp652|Ppara|Rreb1|Pbrm1|Zbtb6|Nr2c2|Amer1|Ube2v2|Magi3|Pde4d|Fktn|Gabpb2|Hipk2|Matr3|Acvr2b|Ndst1|Jade1|Mak|Plce1|Cep290|Glg1|Foxp1|Pbx1|Birc6|Kat6b|Rsbn1	11010	11255|11241|11150|11154|11289|11269|11279|11234|11286|11093|11340|11243|11359|11244|11223|11246|11029|11180|11177|11257|11318|11258|11100|11139|11198|11050|11259|11199|11157|11066|11086|11183|11256|11202|11158|11045|11188|11145|11051|11271|11113|11203|11200|11237|11130|11178|11220|11120|11169|11185|11348|11283|11207|11226|11072|11291|11382|11170|11118|11058|11104|11096|11323|11088|11184|11192|11324|11136|11083|11025|11360|11049|11322|11035|11020|11094|11151|11196|11371|11336|11186|11125|11326|11287|11052|11039|11193|11236|11357|11230|11252|11048|11102|11338|11172|11032|11282|11227|11233|11119|11089|11106|11080|11182|11111|11232|11219|11349|11060|11097|11179|11211|11381|11033|11248|11217|11159|11337|11068|11132|11092|11293|11254|11353		GO.0060255	0
	164	6616	149	GO Process		response to stimulus	0.00044	Cav2|Sp1|Ncoa2|Dnajb9|Ppp1cb|Hivep2|Celsr1|Cdc73|Stk4|Cry1|Avpr1a|Cpeb4|Ccng1|Sgpp1|Tmx1|Aspn|Ptch1|Rb1|Fbxl3|Alcam|Arhgap31|Kif5b|Dock8|Fundc1|Huwe1|Homer2|Slc12a6|Atrn|Slc23a2|Ppm1l|Hipk1|Rorc|Trp53inp1|Itpr1|Nox4|Mecp2|Nek1|Dixdc1|Rora|Phip|Hif1an|Bmpr1a|Kat6a|Prkar2b|Map3k9|Kif16b|Tmem33|Med13|Pygo1|Ppp1r14c|Abca3|Akap9|Arntl|Map3k13|Dock9|Lmtk2|Kcne2|Ift172|Itpr2|Nrip1|Vamp7|Lrrk2|Fasn|Flrt3|Adra1a|Mib1|Zfp106|Hivep1|Rab11fip2|Tead1|Kif1b|Prkca|Hnmt|Wnk1|Dcdc2a|Irs1|Socs4|Soga1|Ncor1|Zfand6|Dnaja4|Yes1|Calcrl|Clock|Arhgap35|Herc2|Hspa4l|Dapk1|Stox2|Erc1|Notch2|Erbb3|Ago4|Ncoa1|ENSMUSP00000083557|Bmpr2|C77370|Fmr1|Usp9x|Chd8|Hist2h2be|Otud7b|Ank3|Hsp90aa1|Nr3c1|Arfgef2|Rasgrf2|Acaca|Mtor|Tjp1|Sort1|Sptbn1|Sox4|Chml|Ube3a|Ppara|Arhgef28|Ralgapb|Rreb1|Arhgap5|Tlr5|Rassf8|Nr2c2|Amer1|Slc12a2|Ube2v2|Kif3a|Magi3|Pde4d|Ube4a|Arhgef38|Dsp|Fzd3|Mllt4|Macf1|Hipk2|Pag1|Matr3|Acvr2b|Arhgef12|Ndst1|Mast4|Mak|Plce1|Arhgap32|Foxp1|Spata18|Kat6b|Fam83b	11010	11255|11241|11150|11369|11154|11289|11251|11279|11234|11286|11054|11093|11144|11383|11216|11340|11243|11359|11261|11081|11356|11208|11325|11333|11175|11027|11303|11341|11284|11375|11177|11257|11318|11275|11100|11139|11198|11050|11259|11199|11066|11086|11256|11158|11188|11145|11117|11113|11203|11237|11098|11116|11130|11178|11320|11220|11120|11169|11274|11185|11112|11348|11071|11283|11207|11166|11321|11291|11272|11170|11118|11058|11263|11096|11361|11184|11192|11076|11136|11345|11332|11083|11124|11025|11360|11330|11267|11049|11277|11304|11322|11020|11094|11151|11196|11371|11336|11186|11125|11326|11245|11052|11039|11193|11230|11240|11266|11228|11338|11167|11172|11090|11032|11141|11227|11119|11317|11121|11089|11044|11131|11129|11182|11111|11309|11232|11253|11219|11349|11153|11344|11305|11078|11296|11295|11179|11075|11211|11381|11300|11033|11346|11217|11159|11352|11132|11288|11254|11085		GO.0050896	0
	165	277	17	GO Process		cilium organization	0.00044	Nek1|Mns1|Rpgrip1l|Dnah3|Kif27|Hydin|Ift172|C2cd3|Fam161a|Dcdc2a|Dnah5|Fam179b|Ccp110|Kif3a|Dync2h1|Mak|Cep290	11010	11198|11327|11031|11377|11134|11301|11169|11104|11323|11361|11380|11191|11350|11253|11148|11217|11337		GO.0044782	0
	166	5616	131	GO Process		regulation of metabolic process	0.00044	Cav2|Sp1|Ncoa2|Ppp1cb|Hivep2|Lonrf3|Cdc73|Stk4|Arfgef3|Cry1|Avpr1a|Cpeb4|Aspn|Ptch1|Rb1|Sp4|Rb1cc1|Tfcp2l1|Uhmk1|Hipk3|Hipk1|Rorc|Trp53inp1|Prdm16|Nox4|Mecp2|Nek1|Dixdc1|Rora|Phip|Prkar2a|Hif1an|Bmpr1a|BC018507|Kat6a|Jcad|Prkar2b|Zfp704|Map3k9|Kif16b|Zyg11b|Kmt2c|Med13|Pygo1|Thoc2|Ppp1r14c|Arntl|Map3k13|Lmtk2|Kcne2|Ift172|Nrip1|Lrrk2|Flrt3|Adra1a|Klhl11|Secisbp2l|Hivep1|Sorl1|Tead1|Kif1b|Prkca|C2cd3|Wnk1|Fam161a|Stag2|Dram2|Irs1|Socs4|Soga1|Ldlrad4|Ncor1|Yes1|Clock|Arhgap35|Dapk1|Notch2|Rnf217|Erbb3|Ago4|Ncoa1|ENSMUSP00000083557|Mtcl1|Bmpr2|C77370|Fmr1|Usp9x|Chd8|Ptprz1|Otud7b|Ank3|Hsp90aa1|Arid2|Ptpn14|Nr3c1|Cnot1|Mbnl1|Med13l|Mtor|Sort1|Sox4|Mier1|Ube3a|Zfp652|Ppara|Rreb1|Lpgat1|Tlr5|Pbrm1|Zbtb6|Nr2c2|Amer1|Ube2v2|Magi3|Pde4d|Fktn|Gabpb2|Hipk2|Matr3|Acvr2b|Ndst1|Jade1|Mak|Plce1|Cep290|Glg1|Foxp1|Pbx1|Birc6|Kat6b|Rsbn1	11010	11255|11241|11150|11154|11289|11269|11279|11234|11260|11286|11054|11093|11340|11243|11359|11244|11223|11246|11029|11180|11177|11257|11318|11258|11100|11139|11198|11050|11259|11199|11157|11066|11086|11183|11256|11202|11158|11045|11188|11145|11051|11271|11113|11203|11200|11237|11130|11178|11220|11120|11169|11185|11348|11283|11207|11226|11072|11291|11382|11170|11118|11058|11104|11096|11323|11088|11364|11184|11192|11076|11324|11136|11083|11025|11360|11049|11322|11035|11020|11094|11151|11196|11316|11371|11336|11186|11125|11326|11287|11052|11039|11193|11236|11357|11230|11252|11048|11102|11338|11172|11032|11282|11227|11233|11119|11089|11043|11131|11106|11080|11182|11111|11232|11219|11349|11060|11097|11179|11211|11381|11033|11248|11217|11159|11337|11068|11132|11092|11293|11254|11353		GO.0019222	0
	167	3215	85	GO Process		positive regulation of metabolic process	0.00044	Cav2|Sp1|Ncoa2|Hivep2|Lonrf3|Cdc73|Stk4|Avpr1a|Ptch1|Rb1|Sp4|Rb1cc1|Uhmk1|Rorc|Trp53inp1|Prdm16|Nox4|Mecp2|Nek1|Dixdc1|Rora|Phip|Bmpr1a|BC018507|Kat6a|Jcad|Map3k9|Med13|Pygo1|Arntl|Map3k13|Kcne2|Nrip1|Lrrk2|Adra1a|Sorl1|Tead1|Kif1b|Prkca|Wnk1|Fam161a|Stag2|Irs1|Socs4|Ncor1|Yes1|Clock|Dapk1|Notch2|Rnf217|Erbb3|Ncoa1|Bmpr2|Fmr1|Usp9x|Chd8|Ptprz1|Ank3|Hsp90aa1|Arid2|Nr3c1|Cnot1|Mtor|Sox4|Ube3a|Ppara|Rreb1|Lpgat1|Tlr5|Pbrm1|Nr2c2|Amer1|Ube2v2|Magi3|Gabpb2|Hipk2|Acvr2b|Ndst1|Jade1|Mak|Plce1|Cep290|Foxp1|Pbx1|Kat6b	11010	11255|11241|11150|11289|11269|11279|11234|11054|11243|11359|11244|11223|11029|11257|11318|11258|11100|11139|11198|11050|11259|11199|11086|11183|11256|11202|11188|11113|11203|11130|11178|11120|11185|11348|11207|11382|11170|11118|11058|11096|11323|11088|11184|11192|11136|11083|11025|11049|11322|11035|11020|11151|11371|11186|11125|11326|11287|11039|11193|11236|11230|11252|11338|11032|11227|11119|11089|11043|11131|11106|11182|11111|11232|11219|11097|11179|11381|11033|11248|11217|11159|11337|11132|11092|11254		GO.0009893	0
	168	75	9	GO Process		post-Golgi vesicle-mediated transport	0.00052	Kif16b|Vamp7|Sorl1|Golga4|Ank3|Arfgef2|Sort1|Sptbn1|Macf1	11010	11145|11112|11382|11135|11039|11240|11172|11090|11295		GO.0006892	0
	169	9088	188	GO Component		intracellular membrane-bounded organelle	0.00053	Cav2|Sp1|Tmed5|Ncoa2|P4ha1|Dnajb9|Ppp1cb|Hivep2|Celsr1|Cdc73|Stk4|Cry1|Cpeb4|Ccng1|Sgpp1|Tmx1|Ptch1|Rb1|Fbxl3|Atl3|Fundc1|Huwe1|Sp4|Rb1cc1|Lactb2|Rpe|Tfcp2l1|Uhmk1|Rabgap1l|Hipk3|Hipk1|Rorc|Trp53inp1|Klhl7|Prdm16|Tmem106b|Itpr1|Nox4|Mecp2|Nek1|Mns1|Rora|Phip|Hif1an|Tspyl4|BC018507|Spg11|Kat6a|Atp2c1|Prkar2b|Csgalnact2|Zfp704|Kcna2|Atp8a1|Rpgrip1l|Tmem33|Kmt2c|Med13|Pygo1|Thoc2|Abca3|Akap9|Arntl|Pdpr|Btbd7|Syne2|Ptpn13|Lmtk2|Kcne2|Ift172|Itpr2|Atp13a3|Nrip1|Vamp7|Lrrk2|Fasn|Flrt3|Adra1a|Ston2|Klhl11|Zfp106|Hivep1|Sorl1|Synrg|Rab11fip2|Tead1|Kif1b|Prkca|Stag2|Dram2|Dcdc2a|Irs1|Far1|Ldlrad4|Ncor1|Yes1|Fam120c|Calcrl|Clock|Pard3b|Arhgap35|Herc2|Hspa4l|Osbpl6|Erc1|Notch2|Erbb3|Ago4|Golga4|Dpy19l4|Impad1|Aldh6a1|Ncoa1|ENSMUSP00000083557|Cdkl5|Bmpr2|C77370|Fmr1|Chd8|Rai14|Hist2h2be|Otud7b|Lama3|Ank3|Mtus1|Hsp90aa1|Syne3|Arid2|Ptpn14|Nr3c1|Plekhm3|Cnot1|Arfgef2|Mbnl1|Rasgrf2|Sptan1|Alg10b|Med13l|Atp11c|Acaca|Mtor|Tjp1|Sort1|Sptbn1|Sox4|Chml|Zranb2|Mier1|Ube3a|Zfp652|Ppara|Rreb1|Arhgap5|Lpgat1|Pbrm1|Zbtb6|Nr2c2|Amer1|Acbd5|Vma21|Ube2v2|Chpt1|Magi3|Pde4d|Ube4a|Fktn|Dync2h1|Mllt4|Macf1|Dcaf17|Gabpb2|Hipk2|Mfap3l|Matr3|Ndst1|Jade1|Mak|Plce1|Cep290|Glg1|Xpo4|Arhgap32|Foxp1|Pbx1|Spata18|Birc6|Kat6b|Rsbn1	11010	11255|11241|11165|11150|11270|11369|11154|11289|11251|11279|11234|11286|11093|11144|11383|11216|11243|11359|11261|11143|11333|11175|11244|11223|11082|11334|11246|11029|11368|11180|11177|11257|11318|11138|11258|11299|11275|11100|11139|11198|11327|11259|11199|11066|11342|11183|11366|11256|11331|11158|11204|11045|11038|11187|11031|11117|11271|11113|11203|11200|11098|11116|11130|11213|11249|11358|11355|11220|11120|11169|11274|11222|11185|11112|11348|11071|11283|11207|11152|11226|11321|11291|11382|11028|11272|11170|11118|11058|11088|11364|11361|11184|11057|11324|11136|11083|11109|11124|11025|11354|11360|11330|11267|11235|11304|11322|11020|11094|11135|11225|11280|11065|11151|11196|11190|11371|11336|11186|11326|11212|11245|11052|11218|11039|11176|11193|11351|11236|11357|11230|11214|11252|11240|11048|11266|11123|11041|11102|11209|11228|11338|11167|11172|11090|11032|11141|11074|11282|11227|11233|11119|11089|11044|11043|11106|11080|11182|11111|11268|11146|11232|11363|11219|11349|11153|11060|11148|11296|11295|11278|11097|11179|11264|11211|11033|11248|11217|11159|11337|11068|11108|11352|11132|11092|11288|11293|11254|11353		GO.0043231	0
	170	93	9	UniProt Keywords		Tight junction	0.00057	Lin7c|Rpgrip1l|Pof1b|Inadl|Pard3b|Mpp5|Tjp1|Mpdz|Magi3	11010	11250|11031|11034|11079|11354|11160|11167|11328|11219		KW-0796	0
	171	120	11	GO Process		determination of left/right symmetry	0.00057	Rpgrip1l|Ift172|Mib1|C2cd3|Dnah5|Notch2|ENSMUSP00000083557|Kif3a|Dync2h1|Acvr2b|Cep290	11010	11031|11169|11166|11104|11380|11322|11196|11253|11148|11381|11337		GO.0007368	0
	172	1020	37	GO Process		epithelium development	0.00058	Celsr1|Stk4|Ptch1|Tfcp2l1|Lin7c|Bmpr1a|Rpgrip1l|Akap9|Hydin|Pof1b|C1galt1|Ift172|Fasn|Flrt3|Mib1|Tead1|Exph5|C2cd3|Arhgap35|Notch2|Mpp5|Bmpr2|Nr3c1|Alg10b|Tjp1|Sox4|Pbrm1|Slc12a2|Kif3a|Pde4d|Dsp|Fzd3|Mllt4|Acvr2b|Cep290|Foxp1|Pbx1	11010	11251|11234|11243|11246|11250|11086|11031|11116|11301|11034|11127|11169|11071|11283|11166|11170|11294|11104|11360|11322|11160|11371|11230|11041|11167|11032|11106|11309|11253|11349|11305|11078|11296|11381|11337|11132|11092		GO.0060429	0
	173	434	21	GO Function		protein serine/threonine kinase activity	0.00059	Stk4|Uhmk1|Hipk3|Hipk1|Nek1|Bmpr1a|Map3k9|Map3k13|Lmtk2|Lrrk2|Prkca|Wnk1|Dapk1|Cdkl5|Bmpr2|Aak1|Mtor|Hipk2|Acvr2b|Mast4|Mak	11010	11234|11029|11180|11177|11198|11086|11188|11178|11220|11348|11058|11096|11049|11190|11371|11273|11338|11179|11381|11346|11217		GO.0004674	0
	174	14	5	InterPro Domains		Dynein heavy chain 3, AAA+ lid domain	0.0006	Dnah3|Dnah6|Dnah5|Dnah11|Dnah2	11010	11377|11379|11380|11095|11373		IPR041589	0
	175	40	7	InterPro Domains		Kinesin motor domain, conserved site	0.0006	Kif5b|Kif16b|Kif27|Kif1b|Kif21a|Kif13b|Kif3a	11010	11208|11145|11134|11118|11310|11210|11253		IPR019821	0
	176	4328	103	GO Component		plasma membrane	0.00061	Cav2|Kcnn3|Ppp1cb|Celsr1|Avpr1a|Cpeb4|Sgpp1|Ptch1|Alcam|Dock8|Homer2|Slc12a6|Lin7c|Atrn|Slc23a2|Rorc|Klhl7|Itpr1|Nox4|Prkar2a|Bmpr1a|Spg11|Jcad|Atp2c1|Tln2|Prkar2b|Kcna2|Atp8a1|Rpgrip1l|Abca3|Akap9|Syne2|Ptpn13|Kcne2|Inadl|Itpr2|Atp13a3|Vamp7|Lrrk2|Fasn|Flrt3|Adra1a|Mib1|Rab11fip2|Eea1|Prkca|Dram2|Irs1|Ptpn4|Tbc1d30|Yes1|Synm|Calcrl|Arhgap35|Dapk1|Osbpl6|Notch2|Mpp5|Erbb3|Ncoa1|Mtcl1|Cdkl5|Bmpr2|Fmr1|Kif21a|Aak1|Ptprz1|Ank3|Slc16a10|Mtus1|Hsp90aa1|Arid2|Plekhm3|Rasgrf2|Sptan1|Alg10b|Atp11c|Tjp1|Sort1|Pkp4|Mpdz|Sptbn1|Shroom4|Arhgef28|Arhgap5|Amer1|Slc5a3|Slc12a2|Magi3|Pde4d|Dsp|Fzd3|Dync2h1|Mllt4|Macf1|Fam126b|Pag1|Mfap3l|Acvr2b|Jade1|Plce1|Glg1|Arhgap32	11010	11255|11319|11154|11251|11054|11093|11383|11243|11081|11325|11027|11303|11250|11341|11284|11257|11138|11275|11100|11157|11086|11366|11202|11331|11059|11158|11038|11187|11031|11098|11116|11358|11355|11120|11079|11274|11222|11112|11348|11071|11283|11207|11166|11272|11105|11058|11364|11184|11339|11239|11083|11156|11124|11360|11049|11235|11322|11160|11020|11151|11316|11190|11371|11186|11310|11273|11287|11039|11370|11176|11193|11236|11214|11266|11123|11041|11209|11167|11172|11224|11328|11090|11378|11317|11044|11111|11073|11309|11219|11349|11305|11078|11148|11296|11295|11042|11075|11264|11381|11248|11159|11068|11352		GO.0005886	0
	177	336	18	GO Function		tubulin binding	0.00063	Kif5b|Dixdc1|Mzt1|Kif16b|Kif27|Eml6|Lrrk2|Ccdc187|Kif1b|Fam161a|Myo5b|Mtcl1|Fmr1|Kif21a|Ccser2|Kif3a|Macf1|Ttll7	11010	11208|11050|11163|11145|11134|11046|11348|11265|11118|11323|11064|11316|11186|11310|11314|11253|11295|11140		GO.0015631	0
	178	775	30	GO Function		protein domain specific binding	0.00064	Sp1|Ncoa2|Rb1|Arhgap31|Homer2|Lin7c|Sh3bgrl|Mecp2|Dixdc1|Prkar2a|Hif1an|Prkar2b|Zfp106|Hivep1|Irs1|Ncor1|Erc1|Mpp5|Fmr1|Chd8|Hsp90aa1|Cnot1|Mtor|Tjp1|Ppara|Arhgap5|Fzd3|Mllt4|Pag1|St13	11010	11241|11150|11359|11356|11027|11250|11285|11139|11050|11157|11066|11158|11321|11291|11184|11136|11304|11160|11186|11326|11193|11252|11338|11167|11119|11044|11078|11296|11075|11063		GO.0019904	0
	179	1496	48	GO Process		negative regulation of response to stimulus	0.00064	Cav2|Dnajb9|Stk4|Cry1|Aspn|Ptch1|Rb1|Homer2|Rb1cc1|Hipk3|Prdm16|Itpr1|Mecp2|Rora|Phip|Hif1an|Snx13|Rpgrip1l|Med13|Arntl|Lrrk2|Flrt3|Adra1a|Sorl1|Prkca|Irs1|Socs4|Ldlrad4|Ncor1|Calcrl|Clock|Arhgap35|Dapk1|Erbb3|Chd8|Hist2h2be|Otud7b|Nr3c1|Cnot1|Mtor|Ppara|Amer1|Fktn|Hipk2|Jade1|Glg1|Foxp1|Birc6	11010	11255|11369|11234|11286|11340|11243|11359|11027|11223|11180|11258|11275|11139|11259|11199|11066|11174|11031|11113|11130|11348|11283|11207|11382|11058|11184|11192|11324|11136|11124|11025|11360|11049|11020|11326|11245|11052|11230|11252|11338|11119|11111|11060|11179|11248|11068|11132|11293		GO.0048585	0
	180	4443	105	GO Component		cell periphery	0.00065	Cav2|Kcnn3|Ppp1cb|Celsr1|Avpr1a|Cpeb4|Sgpp1|Ptch1|Alcam|Dock8|Homer2|Slc12a6|Lin7c|Atrn|Slc23a2|Rorc|Klhl7|Itpr1|Nox4|Prkar2a|Bmpr1a|Spg11|Jcad|Atp2c1|Tln2|Prkar2b|Kcna2|Atp8a1|Rpgrip1l|Abca3|Akap9|Syne2|Ptpn13|Kcne2|Inadl|Itpr2|Atp13a3|Vamp7|Lrrk2|Fasn|Flrt3|Adra1a|Mib1|Rab11fip2|Eea1|Prkca|Dram2|Irs1|Ptpn4|Tbc1d30|Yes1|Myo5b|Synm|Calcrl|Arhgap35|Dapk1|Osbpl6|Notch2|Mpp5|Erbb3|Ncoa1|Mtcl1|Cdkl5|Bmpr2|Fmr1|Kif21a|Aak1|Rai14|Ptprz1|Ank3|Slc16a10|Mtus1|Hsp90aa1|Arid2|Plekhm3|Rasgrf2|Sptan1|Alg10b|Atp11c|Tjp1|Sort1|Pkp4|Mpdz|Sptbn1|Shroom4|Arhgef28|Arhgap5|Amer1|Slc5a3|Slc12a2|Magi3|Pde4d|Dsp|Fzd3|Dync2h1|Mllt4|Macf1|Fam126b|Pag1|Mfap3l|Acvr2b|Jade1|Plce1|Glg1|Arhgap32	11010	11255|11319|11154|11251|11054|11093|11383|11243|11081|11325|11027|11303|11250|11341|11284|11257|11138|11275|11100|11157|11086|11366|11202|11331|11059|11158|11038|11187|11031|11098|11116|11358|11355|11120|11079|11274|11222|11112|11348|11071|11283|11207|11166|11272|11105|11058|11364|11184|11339|11239|11083|11064|11156|11124|11360|11049|11235|11322|11160|11020|11151|11316|11190|11371|11186|11310|11273|11212|11287|11039|11370|11176|11193|11236|11214|11266|11123|11041|11209|11167|11172|11224|11328|11090|11378|11317|11044|11111|11073|11309|11219|11349|11305|11078|11148|11296|11295|11042|11075|11264|11381|11248|11159|11068|11352		GO.0071944	0
	181	372	19	GO Function		Ras GTPase binding	0.00065	Rabgap1l|Kif16b|Dock9|Lrrk2|Rab11fip2|Exph5|Tbc1d30|Myo5b|Erc1|Cdkl5|Rasgrf2|Chml|Arhgef28|Kif3a|Arhgef38|Mllt4|Arhgef12|Plce1|Xpo4	11010	11368|11145|11320|11348|11272|11294|11239|11064|11304|11190|11266|11141|11317|11253|11344|11296|11300|11159|11108		GO.0017016	0
	182	372	19	GO Function		ATPase activity	0.00065	Kif5b|Atp2c1|Atp8a1|Kif16b|Dnah3|Kif27|Abca3|Atp13a3|Kif1b|Dnah5|Myo5b|Kif21a|Chd8|Hsp90aa1|Atp11c|Dnah2|Kif3a|Dync2h1|Macf1	11010	11208|11331|11187|11145|11377|11134|11098|11222|11118|11380|11064|11310|11326|11193|11209|11373|11253|11148|11295		GO.0016887	0
	183	581	24	GO Component		polymeric cytoskeletal fiber	0.00068	Ncoa2|Kif5b|Mns1|Kif16b|Rpgrip1l|Dnah3|Kif27|Pof1b|Eml6|Kif1b|Fam161a|Ncor1|Dnah5|Yes1|Synm|Kif21a|Arfgef2|Shroom4|Dnah2|Kif3a|Slain2|Dync2h1|Macf1|Ttll7	11010	11150|11208|11327|11145|11031|11377|11134|11034|11046|11118|11323|11136|11380|11083|11156|11310|11240|11378|11373|11253|11084|11148|11295|11140		GO.0099513	0
	184	4748	112	GO Function		heterocyclic compound binding	0.00073	Sp1|Ncoa2|Hivep2|Stk4|Pank3|Cry1|Cpeb4|Rb1|Kif5b|Atl3|Huwe1|Sp4|Lactb2|Tfcp2l1|Uhmk1|Hipk3|Hipk1|Rorc|Prdm16|Mecp2|Nek1|Rora|Prkar2a|Bmpr1a|Kat6a|Atp2c1|Prkar2b|Acss3|Zfp704|Map3k9|Atp8a1|Kif16b|Dnah3|Kif27|Kmt2c|Thoc2|Abca3|Arntl|Map3k13|Lmtk2|Atp13a3|Nrip1|Lrrk2|Fasn|Zfp106|Secisbp2l|Hivep1|Tead1|Kif1b|Eea1|Prkca|Rasef|Wnk1|Hspa12a|Nadk2|Ncor1|Zfand6|Dnah5|Dnaja4|Yes1|Myo5b|Clock|Arhgap35|Hspa4l|Dapk1|Erbb3|Ago4|Ncoa1|Cdkl5|Bmpr2|Fmr1|Kif21a|Aak1|Chd8|Hist2h2be|Otud7b|Hsp90aa1|Arid2|Nr3c1|Mbnl1|Atp11c|Acaca|Mtor|Sox4|Zranb2|Mier1|Zfp652|Msi2|Dnah2|Ppara|Arhgef28|Rreb1|Arhgap5|Pbrm1|Zbtb6|Nr2c2|Acbd5|Kif3a|Magi3|Pde4d|Dync2h1|Gabpb2|Hipk2|Matr3|Acvr2b|Mast4|Ttll7|Mak|St13|Foxp1|Pbx1|Kat6b	11010	11241|11150|11289|11234|11168|11286|11093|11359|11208|11143|11175|11244|11082|11246|11029|11180|11177|11257|11258|11139|11198|11259|11157|11086|11256|11331|11158|11297|11045|11188|11187|11145|11377|11134|11271|11200|11098|11130|11178|11220|11222|11185|11348|11071|11321|11072|11291|11170|11118|11105|11058|11195|11096|11343|11306|11136|11345|11380|11332|11083|11064|11025|11360|11267|11049|11020|11094|11151|11190|11371|11186|11310|11273|11326|11245|11052|11193|11236|11230|11048|11209|11228|11338|11032|11074|11282|11233|11189|11373|11119|11317|11089|11044|11106|11080|11182|11268|11253|11219|11349|11148|11097|11179|11211|11381|11346|11140|11217|11063|11132|11092|11254		GO.1901363	0
	185	2287	65	GO Process		cellular response to chemical stimulus	0.00073	Cav2|Sp1|Ncoa2|Cdc73|Avpr1a|Cpeb4|Aspn|Ptch1|Rb1|Kif5b|Dock8|Rorc|Trp53inp1|Itpr1|Nox4|Mecp2|Rora|Phip|Hif1an|Bmpr1a|Kif16b|Med13|Arntl|Lmtk2|Kcne2|Itpr2|Nrip1|Lrrk2|Fasn|Flrt3|Zfp106|Rab11fip2|Tead1|Kif1b|Prkca|Wnk1|Irs1|Socs4|Soga1|Ncor1|Zfand6|Yes1|Calcrl|Dapk1|Ago4|Ncoa1|Bmpr2|Fmr1|Usp9x|Ank3|Nr3c1|Acaca|Mtor|Tjp1|Sort1|Sox4|Ube3a|Ppara|Nr2c2|Pde4d|Hipk2|Acvr2b|Ndst1|Foxp1|Kat6b	11010	11255|11241|11150|11279|11054|11093|11340|11243|11359|11208|11325|11257|11318|11275|11100|11139|11259|11199|11066|11086|11145|11113|11130|11220|11120|11274|11185|11348|11071|11283|11321|11272|11170|11118|11058|11096|11184|11192|11076|11136|11345|11083|11124|11049|11094|11151|11371|11186|11125|11039|11230|11228|11338|11167|11172|11032|11227|11119|11182|11349|11179|11381|11033|11132|11254		GO.0070887	0
	186	80	9	InterPro Domains		Kinesin motor domain superfamily	0.00075	Kif5b|Myo5c|Kif16b|Kif27|Kif1b|Myo5b|Kif21a|Kif13b|Kif3a	11010	11208|11062|11145|11134|11118|11064|11310|11210|11253		IPR036961	0
	187	43	7	InterPro Domains		Kinesin-like protein	0.00076	Kif5b|Kif16b|Kif27|Kif1b|Kif21a|Kif13b|Kif3a	11010	11208|11145|11134|11118|11310|11210|11253		IPR027640	0
	188	43	7	InterPro Domains		Kinesin motor domain	0.00076	Kif5b|Kif16b|Kif27|Kif1b|Kif21a|Kif13b|Kif3a	11010	11208|11145|11134|11118|11310|11210|11253		IPR001752	0
	189	43	7	Pfam		Microtubule binding	0.00076	Kif5b|Kif16b|Kif27|Kif1b|Kif21a|Kif13b|Kif3a	11010	11208|11145|11134|11118|11310|11210|11253		PF16796	0
	190	43	7	Pfam		Kinesin motor domain	0.00076	Kif5b|Kif16b|Kif27|Kif1b|Kif21a|Kif13b|Kif3a	11010	11208|11145|11134|11118|11310|11210|11253		PF00225	0
	191	4818	113	GO Function		organic cyclic compound binding	0.00082	Sp1|Ncoa2|Hivep2|Stk4|Pank3|Cry1|Cpeb4|Ptch1|Rb1|Kif5b|Atl3|Huwe1|Sp4|Lactb2|Tfcp2l1|Uhmk1|Hipk3|Hipk1|Rorc|Prdm16|Mecp2|Nek1|Rora|Prkar2a|Bmpr1a|Kat6a|Atp2c1|Prkar2b|Acss3|Zfp704|Map3k9|Atp8a1|Kif16b|Dnah3|Kif27|Kmt2c|Thoc2|Abca3|Arntl|Map3k13|Lmtk2|Atp13a3|Nrip1|Lrrk2|Fasn|Zfp106|Secisbp2l|Hivep1|Tead1|Kif1b|Eea1|Prkca|Rasef|Wnk1|Hspa12a|Nadk2|Ncor1|Zfand6|Dnah5|Dnaja4|Yes1|Myo5b|Clock|Arhgap35|Hspa4l|Dapk1|Erbb3|Ago4|Ncoa1|Cdkl5|Bmpr2|Fmr1|Kif21a|Aak1|Chd8|Hist2h2be|Otud7b|Hsp90aa1|Arid2|Nr3c1|Mbnl1|Atp11c|Acaca|Mtor|Sox4|Zranb2|Mier1|Zfp652|Msi2|Dnah2|Ppara|Arhgef28|Rreb1|Arhgap5|Pbrm1|Zbtb6|Nr2c2|Acbd5|Kif3a|Magi3|Pde4d|Dync2h1|Gabpb2|Hipk2|Matr3|Acvr2b|Mast4|Ttll7|Mak|St13|Foxp1|Pbx1|Kat6b	11010	11241|11150|11289|11234|11168|11286|11093|11243|11359|11208|11143|11175|11244|11082|11246|11029|11180|11177|11257|11258|11139|11198|11259|11157|11086|11256|11331|11158|11297|11045|11188|11187|11145|11377|11134|11271|11200|11098|11130|11178|11220|11222|11185|11348|11071|11321|11072|11291|11170|11118|11105|11058|11195|11096|11343|11306|11136|11345|11380|11332|11083|11064|11025|11360|11267|11049|11020|11094|11151|11190|11371|11186|11310|11273|11326|11245|11052|11193|11236|11230|11048|11209|11228|11338|11032|11074|11282|11233|11189|11373|11119|11317|11089|11044|11106|11080|11182|11268|11253|11219|11349|11148|11097|11179|11211|11381|11346|11140|11217|11063|11132|11092|11254		GO.0097159	0
	192	126	10	GO Component		microtubule associated complex	0.00088	Kif5b|Kif16b|Dnah3|Kif27|Kif1b|Dnah5|Kif21a|Dnah2|Kif3a|Dync2h1	11010	11208|11145|11377|11134|11118|11380|11310|11373|11253|11148		GO.0005875	0
	193	1792	54	GO Process		cellular localization	0.00091	Cav2|Celsr1|Ptch1|Rb1|Kif5b|Rabgap1l|Lin7c|Chmp4c|Tmem106b|Itpr1|Phip|Spg11|Mzt1|Snx13|Epg5|Tln2|Kif16b|Tmem33|Pygo1|Thoc2|Akap9|Arntl|Syne2|Lmtk2|Kcne2|Tulp4|Itpr2|Vamp7|Lrrk2|Adra1a|Ston2|Sorl1|Rab11fip2|Kif1b|Exph5|C2cd3|Irs1|Zfand6|Tbc1d30|Myo5b|Erc1|Mpp5|Golga4|Fmr1|Ank3|Hsp90aa1|Syne3|Sort1|Sptbn1|Chml|Dync2h1|Macf1|Mak|Xpo4	11010	11255|11251|11243|11359|11208|11368|11250|11347|11299|11275|11199|11366|11163|11174|11110|11059|11145|11117|11203|11200|11116|11130|11358|11220|11120|11053|11274|11112|11348|11207|11152|11382|11272|11118|11294|11104|11184|11345|11239|11064|11304|11160|11135|11186|11039|11193|11351|11172|11090|11141|11148|11295|11217|11108		GO.0051641	0
	194	208	14	GO Process		protein autophosphorylation	0.00091	Stk4|Uhmk1|Map3k9|Map3k13|Lmtk2|Lrrk2|Prkca|Wnk1|Yes1|Dapk1|Cdkl5|Aak1|Mtor|Mak	11010	11234|11029|11188|11178|11220|11348|11058|11096|11083|11049|11190|11273|11338|11217		GO.0046777	0
	195	723	29	GO Process		embryo development ending in birth or egg hatching	0.00091	Sp1|Celsr1|Stk4|Ptch1|Bmpr1a|Rpgrip1l|Thoc2|Ift172|Mib1|Kif1b|C2cd3|Arhgap35|Stox2|Notch2|Ncoa1|Bmpr2|Usp9x|Chd8|Cnot1|Mbnl1|Tanc2|Tjp1|Sox4|Kif3a|Fzd3|Ndst1|Foxp1|Pbx1|Birc6	11010	11241|11251|11234|11243|11086|11031|11200|11169|11166|11118|11104|11360|11277|11322|11151|11371|11125|11326|11252|11048|11329|11167|11032|11253|11078|11033|11132|11092|11293		GO.0009792	0
	196	2553	70	GO Process		response to organic substance	0.00095	Cav2|Sp1|Ncoa2|Dnajb9|Cdc73|Cry1|Avpr1a|Cpeb4|Aspn|Ptch1|Kif5b|Dock8|Fundc1|Homer2|Rorc|Trp53inp1|Itpr1|Nox4|Mecp2|Rora|Phip|Bmpr1a|Prkar2b|Kif16b|Med13|Abca3|Lmtk2|Itpr2|Nrip1|Lrrk2|Fasn|Flrt3|Adra1a|Zfp106|Rab11fip2|Tead1|Kif1b|Prkca|Hnmt|Irs1|Socs4|Soga1|Ncor1|Zfand6|Yes1|Calcrl|Hspa4l|Dapk1|Ago4|Ncoa1|Bmpr2|Fmr1|Usp9x|Hsp90aa1|Nr3c1|Acaca|Mtor|Tjp1|Sort1|Sox4|Ube3a|Ppara|Nr2c2|Pde4d|Ube4a|Hipk2|Acvr2b|Ndst1|Foxp1|Kat6b	11010	11255|11241|11150|11369|11279|11286|11054|11093|11340|11243|11208|11325|11333|11027|11257|11318|11275|11100|11139|11259|11199|11086|11158|11145|11113|11098|11220|11274|11185|11348|11071|11283|11207|11321|11272|11170|11118|11058|11263|11184|11192|11076|11136|11345|11083|11124|11267|11049|11094|11151|11371|11186|11125|11193|11230|11228|11338|11167|11172|11032|11227|11119|11182|11349|11153|11179|11381|11033|11132|11254		GO.0010033	0
	197	682	27	GO Function		phosphotransferase activity, alcohol group as acceptor	0.00096	Stk4|Pank3|Uhmk1|Hipk3|Hipk1|Nek1|Bmpr1a|Map3k9|Map3k13|Lmtk2|Lrrk2|Prkca|Wnk1|Nadk2|Yes1|Dapk1|Erbb3|Pgm2l1|Cdkl5|Bmpr2|Aak1|Hsp90aa1|Mtor|Hipk2|Acvr2b|Mast4|Mak	11010	11234|11168|11029|11180|11177|11198|11086|11188|11178|11220|11348|11058|11096|11306|11083|11049|11020|11077|11190|11371|11273|11193|11338|11179|11381|11346|11217		GO.0016773	0
	198	630	25	UniProt Keywords		Kinase	0.00097	Stk4|Pank3|Uhmk1|Hipk3|Hipk1|Nek1|Bmpr1a|Map3k9|Map3k13|Lmtk2|Lrrk2|Prkca|Wnk1|Nadk2|Yes1|Dapk1|Erbb3|Cdkl5|Bmpr2|Aak1|Mtor|Hipk2|Acvr2b|Mast4|Mak	11010	11234|11168|11029|11180|11177|11198|11086|11188|11178|11220|11348|11058|11096|11306|11083|11049|11020|11190|11371|11273|11338|11179|11381|11346|11217		KW-0418	0
	199	5293	123	GO Process		regulation of cellular metabolic process	0.00097	Cav2|Sp1|Ncoa2|Ppp1cb|Hivep2|Lonrf3|Cdc73|Stk4|Arfgef3|Cry1|Avpr1a|Cpeb4|Aspn|Ptch1|Rb1|Sp4|Rb1cc1|Tfcp2l1|Uhmk1|Hipk3|Hipk1|Rorc|Trp53inp1|Prdm16|Nox4|Mecp2|Nek1|Dixdc1|Rora|Phip|Prkar2a|Hif1an|Bmpr1a|BC018507|Kat6a|Jcad|Prkar2b|Zfp704|Map3k9|Kif16b|Zyg11b|Kmt2c|Med13|Pygo1|Ppp1r14c|Arntl|Map3k13|Lmtk2|Kcne2|Ift172|Nrip1|Lrrk2|Flrt3|Adra1a|Secisbp2l|Hivep1|Sorl1|Tead1|Prkca|Wnk1|Fam161a|Stag2|Dram2|Irs1|Socs4|Soga1|Ldlrad4|Ncor1|Yes1|Clock|Arhgap35|Dapk1|Notch2|Rnf217|Erbb3|Ago4|Ncoa1|Mtcl1|Bmpr2|C77370|Fmr1|Usp9x|Chd8|Ptprz1|Otud7b|Hsp90aa1|Arid2|Ptpn14|Nr3c1|Cnot1|Mbnl1|Med13l|Mtor|Sox4|Mier1|Ube3a|Zfp652|Ppara|Rreb1|Lpgat1|Tlr5|Pbrm1|Zbtb6|Nr2c2|Amer1|Ube2v2|Magi3|Pde4d|Fktn|Gabpb2|Hipk2|Acvr2b|Ndst1|Jade1|Mak|Plce1|Cep290|Glg1|Foxp1|Pbx1|Birc6|Kat6b|Rsbn1	11010	11255|11241|11150|11154|11289|11269|11279|11234|11260|11286|11054|11093|11340|11243|11359|11244|11223|11246|11029|11180|11177|11257|11318|11258|11100|11139|11198|11050|11259|11199|11157|11066|11086|11183|11256|11202|11158|11045|11188|11145|11051|11271|11113|11203|11237|11130|11178|11220|11120|11169|11185|11348|11283|11207|11072|11291|11382|11170|11058|11096|11323|11088|11364|11184|11192|11076|11324|11136|11083|11025|11360|11049|11322|11035|11020|11094|11151|11316|11371|11336|11186|11125|11326|11287|11052|11193|11236|11357|11230|11252|11048|11102|11338|11032|11282|11227|11233|11119|11089|11043|11131|11106|11080|11182|11111|11232|11219|11349|11060|11097|11179|11381|11033|11248|11217|11159|11337|11068|11132|11092|11293|11254|11353		GO.0031323	0
	200	1622	48	UniProt Keywords		Zinc-finger	0.00098	Sp1|Hivep2|Lonrf3|Rnft1|Sp4|Rorc|Prdm16|Rora|Kat6a|Zfp704|Kmt2c|Pygo1|Zfp719|Zfp677|Mib1|Zc2hc1a|Hivep1|Eea1|Prkca|Zfp229|Zfand6|Dnaja4|Utrn|Zfp398|Rnf217|Otud7b|Arid2|Nr3c1|Plekhm3|Zfp462|Mbnl1|Zranb2|Bptf|Ube3a|Zfp652|Ppara|Arhgef28|Rreb1|Zbtb6|Nr2c2|Matr3|Jade1|Zfp236|Zfp266|Foxp1|Zfp169|Kat6b|Phf3	11010	11241|11289|11269|11372|11244|11257|11258|11259|11256|11045|11271|11203|11030|11197|11166|11142|11291|11105|11058|11315|11345|11332|11194|11024|11035|11052|11236|11230|11214|11311|11048|11074|11276|11227|11233|11119|11317|11089|11080|11182|11211|11248|11298|11040|11132|11171|11254|11103		KW-0863	0
	201	17	5	InterPro Domains		Dynein heavy chain, AAA 5 extension domain	0.001	Dnah3|Dnah6|Dnah5|Dnah11|Dnah2	11010	11377|11379|11380|11095|11373		IPR041466	0
	202	84	9	GO Process		regulation of smoothened signaling pathway	0.001	Ptch1|Rb1|Rora|Rpgrip1l|Ift172|C2cd3|Dcdc2a|Dync2h1|Ndst1	11010	11243|11359|11259|11031|11169|11104|11361|11148|11033		GO.0008589	0
	203	43	7	SMART Domains		Kinesin motor, catalytic domain. ATPase.	0.001	Kif5b|Kif16b|Kif27|Kif1b|Kif21a|Kif13b|Kif3a	11010	11208|11145|11134|11118|11310|11210|11253		SM00129	0
	204	130	10	GO Component		apical junction complex	0.0011	Lin7c|Rpgrip1l|Pof1b|Inadl|Pard3b|Mpp5|Tjp1|Mpdz|Magi3|Mllt4	11010	11250|11031|11034|11079|11354|11160|11167|11328|11219|11296		GO.0043296	0
	205	3670	89	GO Component		endomembrane system	0.0011	Cav2|Tmed5|Ncoa2|P4ha1|Dnajb9|Arfgef3|Cpeb4|Rnft1|Sgpp1|Tmx1|Ptch1|Atl3|Rb1cc1|Uhmk1|Rabgap1l|Chmp4c|Snx30|Tmem106b|Itpr1|Nox4|Mns1|Snx13|Atp2c1|Csgalnact2|Kcna2|Atp8a1|Kif16b|Tmem33|Ppp1r14c|Abca3|Akap9|Syne2|Dock9|Lmtk2|Kcne2|Itpr2|Vamp7|Lrrk2|Fasn|Flrt3|Adra1a|Ston2|Sorl1|Synrg|Rab11fip2|Eea1|Prkca|Exph5|Dram2|Ldlrad4|Tbc1d30|Yes1|Calcrl|Clock|Pard3b|Osbpl6|Erc1|Mpp5|Golga4|Dpy19l4|Impad1|Fmr1|Aak1|Lama3|Ank3|Mtus1|Syne3|Plekhm3|Arfgef2|Rasgrf2|Alg10b|Atp11c|Mtor|Sort1|Sptbn1|Arhgap5|Lpgat1|Vma21|Chpt1|Pde4d|Fktn|Dync2h1|Macf1|Ndst1|Plce1|Glg1|Xpo4|Arhgap32|Birc6	11010	11255|11165|11150|11270|11369|11260|11093|11372|11383|11216|11243|11143|11223|11029|11368|11347|11133|11299|11275|11100|11327|11174|11331|11204|11038|11187|11145|11117|11237|11098|11116|11358|11320|11220|11120|11274|11112|11348|11071|11283|11207|11152|11382|11028|11272|11105|11058|11294|11364|11324|11239|11083|11124|11025|11354|11235|11304|11160|11135|11225|11280|11186|11273|11218|11039|11176|11351|11214|11240|11266|11041|11209|11338|11172|11090|11044|11043|11146|11363|11349|11060|11148|11295|11033|11159|11068|11108|11352|11293		GO.0012505	0
	206	730	27	GO Component		perinuclear region of cytoplasm	0.0013	Cav2|Cpeb4|Ccng1|Ptch1|Kif5b|Klhl7|Itpr1|Nox4|Prkar2a|Hif1an|Jcad|Prkar2b|Lmtk2|Inadl|Vamp7|Sorl1|Prkca|Rasef|Ncor1|Myo5b|Osbpl6|Cdkl5|Fmr1|Hsp90aa1|Arfgef2|Sort1|Pkp4	11010	11255|11093|11144|11243|11208|11138|11275|11100|11157|11066|11202|11158|11220|11079|11112|11382|11058|11195|11136|11064|11235|11190|11186|11193|11240|11172|11224		GO.0048471	0
	207	688	26	GO Component		neuronal cell body	0.0013	Kcnn3|Ncoa2|Ccng1|Alcam|Klhl24|Homer2|Itpr1|Dixdc1|Bmpr1a|Prkar2b|Kcna2|Akap9|Lmtk2|Lrrk2|Sorl1|Prkca|Myo5b|Bmpr2|Fmr1|Ptprz1|Hsp90aa1|Mtor|Sort1|Kif3a|Fzd3|Ttll7	11010	11319|11150|11144|11081|11247|11027|11275|11050|11086|11158|11038|11116|11220|11348|11382|11058|11064|11371|11186|11287|11193|11338|11172|11253|11078|11140		GO.0043025	0
	208	4315	104	GO Process		localization	0.0013	Cav2|Kcnn3|Tmed5|Celsr1|Cry1|Ptch1|Rb1|Kif5b|Dock8|Rabgap1l|Slc12a6|Lin7c|Slc23a2|Chmp4c|Rorc|Snx30|Tmem106b|Itpr1|Mecp2|Dixdc1|Phip|Spg11|Mzt1|Snx13|Epg5|Atp2c1|Tln2|Kcna2|Atp8a1|Kif16b|Tmem33|Pygo1|Thoc2|Lchn|Abca3|Akap9|Arntl|Syne2|Lmtk2|Kcne2|Tulp4|Itpr2|Atp13a3|Nrip1|Vamp7|Lrrk2|Flrt3|Adra1a|Ston2|Sorl1|Synrg|Rab11fip2|Kif1b|Eea1|Prkca|Exph5|C2cd3|Wnk1|Dcdc2a|Irs1|Zfand6|Dnah5|Tbc1d30|Yes1|Myo5b|Calcrl|Gulp1|Arhgap35|Osbpl6|Slc10a5|Erc1|Notch2|Mpp5|Golga4|Ncoa1|Cdkl5|Fmr1|Usp9x|Aak1|Scrn3|Ank3|Slc16a10|Hsp90aa1|Syne3|Arfgef2|Atp11c|Sort1|Sptbn1|Chml|Ube3a|Slc5a3|Slc12a2|Pde4d|Fktn|Dsp|Fzd3|Dync2h1|Mllt4|Macf1|Acvr2b|Mak|Cep290|Xpo4|Foxp1	11010	11255|11319|11165|11251|11286|11243|11359|11208|11325|11368|11303|11250|11284|11347|11257|11133|11299|11275|11139|11050|11199|11366|11163|11174|11110|11331|11059|11038|11187|11145|11117|11203|11200|11313|11098|11116|11130|11358|11220|11120|11053|11274|11222|11185|11112|11348|11283|11207|11152|11382|11028|11272|11118|11105|11058|11294|11104|11096|11361|11184|11345|11380|11239|11083|11064|11124|11229|11360|11235|11037|11304|11322|11160|11135|11151|11190|11186|11125|11273|11335|11039|11370|11193|11351|11240|11209|11172|11090|11141|11227|11073|11309|11349|11060|11305|11078|11148|11296|11295|11381|11217|11337|11108|11132		GO.0051179	0
	209	1960	57	GO Process		transcription, DNA-templated	0.0013	Sp1|Ncoa2|Hivep2|Cdc73|Cry1|Rb1|Sp4|Rb1cc1|Tfcp2l1|Hipk3|Hipk1|Rorc|Trp53inp1|Prdm16|Mecp2|Rora|Hif1an|BC018507|Kat6a|Map3k9|Kmt2c|Med13|Arntl|Nrip1|Hivep1|Tead1|Stag2|Ncor1|Clock|Arhgap35|Notch2|Ncoa1|Bmpr2|C77370|Chd8|Arid2|Ptpn14|Nr3c1|Cnot1|Med13l|Sox4|Mier1|Zfp652|Ppara|Rreb1|Pbrm1|Zbtb6|Nr2c2|Gabpb2|Hipk2|Jade1|Mak|Cep290|Foxp1|Pbx1|Kat6b|Rsbn1	11010	11241|11150|11289|11279|11286|11359|11244|11223|11246|11180|11177|11257|11318|11258|11139|11259|11066|11183|11256|11188|11271|11113|11130|11185|11291|11170|11088|11136|11025|11360|11322|11151|11371|11336|11326|11236|11357|11230|11252|11102|11032|11282|11233|11119|11089|11106|11080|11182|11097|11179|11248|11217|11337|11132|11092|11254|11353		GO.0006351	0
	210	13	4	GO Component		dendritic growth cone	0.0014	Ptch1|Cdkl5|Fmr1|Hsp90aa1	11010	11243|11190|11186|11193		GO.0044294	0
	211	347	18	InterPro Domains		Armadillo-type fold	0.0014	Arfgef3|Dock8|Huwe1|Heatr5a|Zyg11b|Dock9|Ift172|Itpr2|Lrrk2|Stag2|Fam179b|Usp9x|Arid2|Heatr5b|Arfgef2|Mtor|Pkp4|Xpo4	11010	11260|11325|11175|11022|11051|11320|11169|11274|11348|11088|11191|11125|11236|11021|11240|11338|11224|11108		IPR016024	0
	212	1793	51	UniProt Keywords		Transferase	0.0014	Stk4|Pank3|Rnft1|Huwe1|Uhmk1|Hipk3|Hipk1|Prdm16|Nek1|Bmpr1a|Kat6a|Csgalnact2|Map3k9|Kmt2c|Map3k13|C1galt1|Lmtk2|Lrrk2|Fasn|Mib1|Tmtc1|Prkca|Hnmt|Wnk1|Nadk2|Yes1|Clock|Herc2|Dapk1|Rnf217|Erbb3|Dpy19l4|Pgm2l1|Ncoa1|Cdkl5|Bmpr2|Aak1|Alg10b|Mtor|Ube3a|Lpgat1|Chpt1|Ube4a|Fktn|Hipk2|Acvr2b|Ndst1|Mast4|Mak|Birc6|Kat6b	11010	11234|11168|11372|11175|11029|11180|11177|11258|11198|11086|11256|11204|11188|11271|11178|11127|11220|11348|11071|11166|11128|11058|11263|11096|11306|11083|11025|11330|11049|11035|11020|11225|11077|11151|11190|11371|11273|11041|11338|11227|11043|11363|11153|11060|11179|11381|11033|11346|11217|11293|11254		KW-0808	0
	213	48	7	GO Process		non-motile cilium assembly	0.0014	Rpgrip1l|Ift172|C2cd3|Fam179b|Kif3a|Dync2h1|Cep290	11010	11031|11169|11104|11191|11253|11148|11337		GO.1905515	0
	214	2028	57	GO Function		catalytic activity, acting on a protein	0.0015	P4ha1|Ppp1cb|Lonrf3|Stk4|Tmx1|Fbxl3|Huwe1|Lypla1|Uhmk1|Hipk3|Pcmtd2|Ppm1l|Hipk1|Nek1|Dpp8|Hif1an|Bmpr1a|Map3k9|Zyg11b|Kmt2c|Pdpr|Map3k13|C1galt1|Ptpn13|Lmtk2|Lrrk2|Mib1|Pcmtd1|Prkca|Wnk1|Ptpn4|Yes1|Herc2|Dapk1|Rnf217|Erbb3|Cdkl5|Bmpr2|Usp9x|Aak1|Ptprz1|Otud7b|Scrn3|Hsp90aa1|Ptpn14|Thsd4|Mtor|Mier1|Ube3a|Ube2v2|Ube4a|Hipk2|Acvr2b|Mast4|Ttll7|Mak|Birc6	11010	11270|11154|11269|11234|11216|11261|11175|11107|11029|11180|11155|11375|11177|11198|11238|11066|11086|11188|11051|11271|11213|11178|11127|11355|11220|11348|11166|11162|11058|11096|11339|11083|11330|11049|11035|11020|11190|11371|11125|11273|11287|11052|11335|11193|11357|11061|11338|11282|11227|11232|11153|11179|11381|11346|11140|11217|11293		GO.0140096	0
	215	490	22	InterPro Domains		Protein kinase domain	0.0015	Stk4|Uhmk1|Hipk3|Hipk1|Nek1|Bmpr1a|Map3k9|Map3k13|Lmtk2|Lrrk2|Prkca|Wnk1|Yes1|Dapk1|Erbb3|Cdkl5|Bmpr2|Aak1|Hipk2|Acvr2b|Mast4|Mak	11010	11234|11029|11180|11177|11198|11086|11188|11178|11220|11348|11058|11096|11083|11049|11020|11190|11371|11273|11179|11381|11346|11217		IPR000719	0
	216	484	22	GO Process		regulation of cellular protein localization	0.0015	Cav2|Rb1|Kif5b|Lypla1|Uhmk1|BC018507|Thoc2|Vamp7|Lrrk2|Sorl1|Rab11fip2|Myo5b|Mtcl1|Otud7b|Ank3|Hsp90aa1|Ptpn14|Sptbn1|Ralgapb|Kif3a|Cep290|Xpo4	11010	11255|11359|11208|11107|11029|11183|11200|11112|11348|11382|11272|11064|11316|11052|11039|11193|11357|11090|11121|11253|11337|11108		GO.1903827	0
	217	5184	120	GO Process		regulation of primary metabolic process	0.0015	Cav2|Sp1|Ncoa2|Ppp1cb|Hivep2|Lonrf3|Cdc73|Stk4|Cry1|Avpr1a|Cpeb4|Aspn|Ptch1|Rb1|Sp4|Rb1cc1|Tfcp2l1|Uhmk1|Hipk3|Hipk1|Rorc|Trp53inp1|Prdm16|Nox4|Mecp2|Nek1|Dixdc1|Rora|Phip|Prkar2a|Hif1an|Bmpr1a|BC018507|Kat6a|Jcad|Prkar2b|Zfp704|Map3k9|Zyg11b|Kmt2c|Med13|Pygo1|Ppp1r14c|Arntl|Map3k13|Lmtk2|Kcne2|Ift172|Nrip1|Lrrk2|Flrt3|Adra1a|Klhl11|Secisbp2l|Hivep1|Sorl1|Tead1|Prkca|C2cd3|Wnk1|Fam161a|Stag2|Irs1|Socs4|Soga1|Ldlrad4|Ncor1|Yes1|Clock|Arhgap35|Dapk1|Notch2|Rnf217|Erbb3|Ago4|Ncoa1|Bmpr2|C77370|Fmr1|Usp9x|Chd8|Ptprz1|Otud7b|Hsp90aa1|Arid2|Ptpn14|Nr3c1|Cnot1|Mbnl1|Med13l|Mtor|Sox4|Mier1|Ube3a|Zfp652|Ppara|Rreb1|Lpgat1|Pbrm1|Zbtb6|Nr2c2|Amer1|Ube2v2|Magi3|Pde4d|Fktn|Gabpb2|Hipk2|Acvr2b|Ndst1|Jade1|Mak|Plce1|Cep290|Glg1|Foxp1|Pbx1|Birc6|Kat6b|Rsbn1	11010	11255|11241|11150|11154|11289|11269|11279|11234|11286|11054|11093|11340|11243|11359|11244|11223|11246|11029|11180|11177|11257|11318|11258|11100|11139|11198|11050|11259|11199|11157|11066|11086|11183|11256|11202|11158|11045|11188|11051|11271|11113|11203|11237|11130|11178|11220|11120|11169|11185|11348|11283|11207|11226|11072|11291|11382|11170|11058|11104|11096|11323|11088|11184|11192|11076|11324|11136|11083|11025|11360|11049|11322|11035|11020|11094|11151|11371|11336|11186|11125|11326|11287|11052|11193|11236|11357|11230|11252|11048|11102|11338|11032|11282|11227|11233|11119|11089|11043|11106|11080|11182|11111|11232|11219|11349|11060|11097|11179|11381|11033|11248|11217|11159|11337|11068|11132|11092|11293|11254|11353		GO.0080090	0
	218	1034	36	GO Process		phosphorylation	0.0015	Stk4|Pank3|Cry1|Uhmk1|Hipk3|Ppm1l|Hipk1|Rorc|Mecp2|Nek1|Bmpr1a|Map3k9|Map3k13|Lmtk2|Lrrk2|Prkca|Wnk1|Nadk2|Yes1|Dapk1|Erc1|Mpp5|Erbb3|Pgm2l1|Impad1|Cdkl5|Bmpr2|Aak1|Hsp90aa1|Mtor|Sptbn1|Nr2c2|Hipk2|Acvr2b|Mast4|Mak	11010	11234|11168|11286|11029|11180|11375|11177|11257|11139|11198|11086|11188|11178|11220|11348|11058|11096|11306|11083|11049|11304|11160|11020|11077|11280|11190|11371|11273|11193|11338|11090|11182|11179|11381|11346|11217		GO.0016310	0
	219	746	28	GO Function		kinase activity	0.0016	Stk4|Pank3|Uhmk1|Hipk3|Hipk1|Nek1|Bmpr1a|Map3k9|Map3k13|Lmtk2|Lrrk2|Prkca|Wnk1|Nadk2|Yes1|Dapk1|Mpp5|Erbb3|Pgm2l1|Cdkl5|Bmpr2|Aak1|Hsp90aa1|Mtor|Hipk2|Acvr2b|Mast4|Mak	11010	11234|11168|11029|11180|11177|11198|11086|11188|11178|11220|11348|11058|11096|11306|11083|11049|11160|11020|11077|11190|11371|11273|11193|11338|11179|11381|11346|11217		GO.0016301	0
	220	9	4	InterPro Domains		Dynein heavy chain, domain-1	0.0016	Dnah5|Dnah11|Dnah2|Dync2h1	11010	11380|11095|11373|11148		IPR013594	0
	221	530	23	InterPro Domains		Protein kinase-like domain superfamily	0.0016	Stk4|Uhmk1|Hipk3|Hipk1|Nek1|Bmpr1a|Map3k9|Map3k13|Lmtk2|Lrrk2|Prkca|Wnk1|Yes1|Dapk1|Erbb3|Cdkl5|Bmpr2|Aak1|Mtor|Hipk2|Acvr2b|Mast4|Mak	11010	11234|11029|11180|11177|11198|11086|11188|11178|11220|11348|11058|11096|11083|11049|11020|11190|11371|11273|11338|11179|11381|11346|11217		IPR011009	0
	222	118	12	NetworkNeighborAL		Golgi-to-ER retrograde transport, and MHC class II, alpha/beta chain, N-terminal	0.0016	Sptbn2|Kif5b|Nbas|Kif16b|Kif27|Golgb1|Kif1b|Ank3|Sptan1|Kif13b|Sptbn1|Tmed7	11010	11091|11208|11205|11145|11134|11114|11118|11039|11123|11210|11090|11161		CL.14139	0
	223	9	4	Pfam		Dynein heavy chain, N-terminal region 1	0.0016	Dnah5|Dnah11|Dnah2|Dync2h1	11010	11380|11095|11373|11148		PF08385	0
	224	34	6	Pfam		AAA domain (dynein-related subfamily)	0.0016	Dnah3|Dnah6|Dnah5|Dnah11|Dnah2|Dync2h1	11010	11377|11379|11380|11095|11373|11148		PF07728	0
	225	492	22	Pfam		Protein tyrosine kinase	0.0016	Stk4|Uhmk1|Hipk3|Hipk1|Nek1|Bmpr1a|Map3k9|Map3k13|Lmtk2|Lrrk2|Prkca|Wnk1|Yes1|Dapk1|Erbb3|Cdkl5|Bmpr2|Aak1|Hipk2|Acvr2b|Mast4|Mak	11010	11234|11029|11180|11177|11198|11086|11188|11178|11220|11348|11058|11096|11083|11049|11020|11190|11371|11273|11179|11381|11346|11217		PF07714	0
	226	492	22	Pfam		Protein kinase domain	0.0016	Stk4|Uhmk1|Hipk3|Hipk1|Nek1|Bmpr1a|Map3k9|Map3k13|Lmtk2|Lrrk2|Prkca|Wnk1|Yes1|Dapk1|Erbb3|Cdkl5|Bmpr2|Aak1|Hipk2|Acvr2b|Mast4|Mak	11010	11234|11029|11180|11177|11198|11086|11188|11178|11220|11348|11058|11096|11083|11049|11020|11190|11371|11273|11179|11381|11346|11217		PF00069	0
	227	793	30	GO Process		protein phosphorylation	0.0016	Stk4|Cry1|Uhmk1|Hipk3|Ppm1l|Hipk1|Rorc|Nek1|Bmpr1a|Map3k9|Map3k13|Lmtk2|Lrrk2|Prkca|Wnk1|Yes1|Dapk1|Erc1|Erbb3|Cdkl5|Bmpr2|Aak1|Hsp90aa1|Mtor|Sptbn1|Nr2c2|Hipk2|Acvr2b|Mast4|Mak	11010	11234|11286|11029|11180|11375|11177|11257|11198|11086|11188|11178|11220|11348|11058|11096|11083|11049|11304|11020|11190|11371|11273|11193|11338|11090|11182|11179|11381|11346|11217		GO.0006468	0
	228	593	24	GO Function		protein kinase activity	0.0017	Stk4|Uhmk1|Hipk3|Hipk1|Nek1|Bmpr1a|Map3k9|Map3k13|Lmtk2|Lrrk2|Prkca|Wnk1|Yes1|Dapk1|Erbb3|Cdkl5|Bmpr2|Aak1|Hsp90aa1|Mtor|Hipk2|Acvr2b|Mast4|Mak	11010	11234|11029|11180|11177|11198|11086|11188|11178|11220|11348|11058|11096|11083|11049|11020|11190|11371|11273|11193|11338|11179|11381|11346|11217		GO.0004672	0
	229	2858	75	GO Process		regulation of multicellular organismal process	0.0017	Sp1|Celsr1|Cdc73|Stk4|Cry1|Avpr1a|Aspn|Ptch1|Rb1|Sp4|Homer2|Atrn|Rorc|Prdm16|Tmem106b|Mecp2|Dixdc1|Rora|Bmpr1a|Jcad|Kcna2|Thoc2|Arntl|Btbd7|Kcne2|Vamp7|Lrrk2|Flrt3|Adra1a|Mib1|Sorl1|Tead1|Prkca|Wnk1|Omd|Ldlrad4|Ncor1|Myo5b|Calcrl|Clock|Arhgap35|Notch2|Erbb3|Golga4|Ncoa1|Cdkl5|Bmpr2|C77370|Fmr1|Ptprz1|Otud7b|Lama3|Hsp90aa1|Nr3c1|Cnot1|Arfgef2|Atp11c|Mtor|Sptbn1|Ube3a|Rreb1|Tlr5|Nr2c2|Slc5a3|Ube2v2|Pde4d|Dsp|Fzd3|Mllt4|Macf1|Hipk2|Acvr2b|Glg1|Foxp1|Pbx1	11010	11241|11251|11279|11234|11286|11054|11340|11243|11359|11244|11027|11341|11257|11258|11299|11139|11050|11259|11086|11202|11038|11200|11130|11249|11120|11112|11348|11283|11207|11166|11382|11170|11058|11096|11036|11324|11136|11064|11124|11025|11360|11322|11020|11135|11151|11190|11371|11336|11186|11287|11052|11218|11193|11230|11252|11240|11209|11338|11090|11227|11089|11131|11182|11073|11232|11349|11305|11078|11296|11295|11179|11381|11068|11132|11092		GO.0051239	0
	230	224	14	GO Process		regulation of intracellular protein transport	0.0017	Kif5b|Uhmk1|BC018507|Thoc2|Vamp7|Lrrk2|Sorl1|Mtcl1|Ank3|Hsp90aa1|Ptpn14|Kif3a|Cep290|Xpo4	11010	11208|11029|11183|11200|11112|11348|11382|11316|11039|11193|11357|11253|11337|11108		GO.0033157	0
	231	3882	92	GO Component		intracellular organelle lumen	0.0018	Sp1|Ncoa2|P4ha1|Dnajb9|Ppp1cb|Hivep2|Celsr1|Cdc73|Stk4|Cry1|Sgpp1|Rb1|Fbxl3|Huwe1|Sp4|Lactb2|Tfcp2l1|Uhmk1|Hipk3|Hipk1|Rorc|Trp53inp1|Klhl7|Prdm16|Itpr1|Mecp2|Rora|Hif1an|BC018507|Spg11|Kat6a|Rpgrip1l|Kmt2c|Med13|Thoc2|Arntl|Pdpr|Syne2|Nrip1|Lrrk2|Ston2|Zfp106|Hivep1|Sorl1|Rab11fip2|Tead1|Stag2|Dcdc2a|Ldlrad4|Ncor1|Clock|Pard3b|Notch2|Ago4|Impad1|Aldh6a1|Ncoa1|Cdkl5|Bmpr2|Fmr1|Chd8|Rai14|Hist2h2be|Mtus1|Arid2|Ptpn14|Nr3c1|Mbnl1|Med13l|Acaca|Mtor|Sptbn1|Sox4|Chml|Zranb2|Mier1|Ppara|Rreb1|Pbrm1|Nr2c2|Amer1|Acbd5|Ube2v2|Mllt4|Dcaf17|Hipk2|Matr3|Jade1|Xpo4|Arhgap32|Pbx1|Kat6b	11010	11241|11150|11270|11369|11154|11289|11251|11279|11234|11286|11383|11359|11261|11175|11244|11082|11246|11029|11180|11177|11257|11318|11138|11258|11275|11139|11259|11066|11183|11366|11256|11031|11271|11113|11200|11130|11213|11358|11185|11348|11152|11321|11291|11382|11272|11170|11088|11361|11324|11136|11025|11354|11322|11094|11280|11065|11151|11190|11371|11186|11326|11212|11245|11176|11236|11357|11230|11048|11102|11228|11338|11090|11032|11141|11074|11282|11119|11089|11106|11182|11111|11268|11232|11296|11278|11179|11211|11248|11108|11352|11092|11254		GO.0070013	0
	232	709	26	GO Component		nuclear body	0.0018	Ncoa2|Stk4|Rb1|Fbxl3|Uhmk1|Hipk3|Hipk1|Rorc|Trp53inp1|BC018507|Kat6a|Thoc2|Arntl|Nrip1|Hivep1|Pard3b|Ago4|Impad1|Fmr1|Nr3c1|Mtor|Rreb1|Amer1|Mllt4|Hipk2|Jade1	11010	11150|11234|11359|11261|11029|11180|11177|11257|11318|11183|11256|11200|11130|11185|11291|11354|11094|11280|11186|11230|11338|11089|11111|11296|11179|11248		GO.0016604	0
	233	114	9	GO Component		bicellular tight junction	0.0018	Lin7c|Rpgrip1l|Pof1b|Inadl|Pard3b|Mpp5|Tjp1|Mpdz|Magi3	11010	11250|11031|11034|11079|11354|11160|11167|11328|11219		GO.0005923	0
	234	353	18	GO Process		positive regulation of GTPase activity	0.0018	Cav2|Arhgap31|Dock8|Rabgap1l|Snx13|Dock9|Lrrk2|Tbc1d30|Arhgap35|Cdkl5|Pkp4|Chml|Ralgapb|Arhgap5|Arhgef38|Mllt4|Arhgef12|Arhgap32	11010	11255|11356|11325|11368|11174|11320|11348|11239|11360|11190|11224|11141|11121|11044|11344|11296|11300|11352		GO.0043547	0
	235	256	15	GO Process		heart morphogenesis	0.0018	Ptch1|Bmpr1a|Kat6a|Ift172|Mib1|Tead1|C2cd3|Notch2|Bmpr2|Arid2|Mtor|Sox4|Pbrm1|Kif3a|Dsp	11010	11243|11086|11256|11169|11166|11170|11104|11322|11371|11236|11338|11032|11106|11253|11305		GO.0003007	0
	236	1094	36	GO Function		protein-containing complex binding	0.0019	Ncoa2|Cdc73|Cpeb4|Aspn|Ptch1|Uhmk1|Itpr1|Phip|Tln2|Pof1b|Syne2|Lrrk2|Secisbp2l|Sorl1|Prkca|Irs1|Myo5b|Synm|Arhgap35|Edil3|Ncoa1|Fmr1|Aak1|Syne3|Nr3c1|Sptan1|Mtor|Sptbn1|Shroom4|Ppara|Amer1|Kif3a|Macf1|Acvr2b|St13|Kat6b	11010	11150|11279|11093|11340|11243|11029|11275|11199|11059|11034|11358|11348|11072|11382|11058|11184|11064|11156|11360|11312|11151|11186|11273|11351|11230|11123|11338|11090|11378|11119|11111|11253|11295|11381|11063|11254		GO.0044877	0
	237	245	14	GO Function		microtubule binding	0.0019	Kif5b|Kif16b|Kif27|Eml6|Ccdc187|Kif1b|Fam161a|Myo5b|Mtcl1|Fmr1|Kif21a|Ccser2|Kif3a|Macf1	11010	11208|11145|11134|11046|11265|11118|11323|11064|11316|11186|11310|11314|11253|11295		GO.0008017	0
	238	389	19	GO Process		cell morphogenesis involved in neuron differentiation	0.0019	Ptch1|Rb1|Alcam|Kif5b|Tmem106b|Spg11|Lmtk2|Flrt3|Prkca|Dcdc2a|Myo5b|Arhgap35|Usp9x|Ptprz1|Ank3|Hsp90aa1|Arhgef28|Fzd3|Foxp1	11010	11243|11359|11081|11208|11299|11366|11220|11283|11058|11361|11064|11360|11125|11287|11039|11193|11317|11078|11132		GO.0048667	0
	239	481	20	GO Component		centrosome	0.002	Hipk1|Mecp2|Nek1|Prkar2a|Mzt1|Prkar2b|Rpgrip1l|Akap9|Inadl|Ccdc187|Mib1|C2cd3|Fam161a|Cdkl5|Ccp110|Kif3a|Pde4d|Slain2|Mak|Cep290	11010	11177|11139|11198|11157|11163|11158|11031|11116|11079|11265|11166|11104|11323|11190|11350|11253|11349|11084|11217|11337		GO.0005813	0
	240	12	4	GO Function		ATP-dependent microtubule motor activity, minus-end-directed	0.0021	Dnah3|Dnah5|Dnah2|Dync2h1	11010	11377|11380|11373|11148		GO.0008569	0
	241	3060	76	UniProt Keywords		Acetylation	0.0021	Sp1|Ncoa2|Ppp1cb|Cdc73|Stk4|Rb1|Kif5b|Atl3|Huwe1|Lypla1|Lactb2|Rpe|Lin7c|Mecp2|Phip|Prkar2a|Hif1an|BC018507|Mzt1|Kat6a|Acss3|Tmem33|Kmt2c|Lchn|Ppp1r14c|Arntl|Ift172|Nrip1|Vamp7|Fasn|Synrg|Tead1|Kif1b|Prkca|Stag2|Hspa12a|Nadk2|Ncor1|Zfand6|Osbpl6|Erc1|Dpy19l4|Impad1|Aldh6a1|Ncoa1|Fmr1|Kif21a|Aak1|Rai14|Hist2h2be|Hsp90aa1|Arid2|Nr3c1|Arfgef2|Sptan1|Acaca|Mtor|Sptbn1|Zranb2|Msi2|Pbrm1|Nr2c2|Amer1|Acbd5|Slc12a2|Ube2v2|Chpt1|Ube4a|Slain2|Mllt4|Macf1|Matr3|Arhgef12|Jade1|St13|Kat6b	11010	11241|11150|11154|11279|11234|11359|11208|11143|11175|11107|11082|11334|11250|11139|11199|11157|11066|11183|11163|11256|11297|11117|11271|11313|11237|11130|11169|11185|11112|11071|11028|11170|11118|11058|11088|11343|11306|11136|11345|11235|11304|11225|11280|11065|11151|11186|11310|11273|11212|11245|11193|11236|11230|11240|11123|11228|11338|11090|11074|11189|11106|11182|11111|11268|11309|11232|11363|11153|11084|11296|11295|11211|11300|11248|11063|11254		KW-0007	0
	242	172	12	GO Process		regulation of organelle assembly	0.0021	Chmp4c|Mns1|Syne2|Lrrk2|Stag2|Dcdc2a|Tbc1d30|Arhgap35|Cdkl5|Cnot1|Ccp110|Mak	11010	11347|11327|11358|11348|11088|11361|11239|11360|11190|11252|11350|11217		GO.1902115	0
	243	798	28	UniProt Keywords		Golgi apparatus	0.0022	Cav2|Tmed5|Rabgap1l|Atp2c1|Csgalnact2|Atp8a1|Akap9|Vamp7|Lrrk2|Sorl1|Synrg|Erc1|Golga4|Impad1|Mtus1|Plekhm3|Arfgef2|Mtor|Sort1|Sec16a|Chpt1|Fktn|Macf1|Ndst1|Plce1|Glg1|Arhgap32|Birc6	11010	11255|11165|11368|11331|11204|11187|11116|11112|11348|11382|11028|11304|11135|11280|11176|11214|11240|11338|11172|11069|11363|11060|11295|11033|11159|11068|11352|11293		KW-0333	0
	244	22	5	InterPro Domains		Actinin-type actin-binding domain, conserved site	0.0023	Sptbn2|Syne2|Utrn|Sptbn1|Macf1	11010	11091|11358|11194|11090|11295		IPR001589	0
	245	11	5	NetworkNeighborAL		Interaction between L1 and Ankyrins, and Golgin subfamily A	0.0023	Sptbn2|Golgb1|Ank3|Sptan1|Sptbn1	11010	11091|11114|11039|11123|11090		CL.14346	0
	246	1733	51	GO Process		regulation of protein modification process	0.0023	Cav2|Stk4|Cry1|Aspn|Rb1|Rb1cc1|Hipk3|Nox4|Mecp2|Nek1|Dixdc1|Phip|Prkar2a|Bmpr1a|Jcad|Prkar2b|Map3k9|Zyg11b|Ppp1r14c|Arntl|Map3k13|Lmtk2|Lrrk2|Flrt3|Adra1a|Sorl1|Tead1|Prkca|Wnk1|Fam161a|Socs4|Ldlrad4|Ncor1|Yes1|Notch2|Erbb3|Bmpr2|Fmr1|Ptprz1|Hsp90aa1|Mtor|Sox4|Ube3a|Amer1|Magi3|Pde4d|Fktn|Hipk2|Acvr2b|Ndst1|Plce1	11010	11255|11234|11286|11340|11359|11223|11180|11100|11139|11198|11050|11199|11157|11086|11202|11158|11188|11051|11237|11130|11178|11220|11348|11283|11207|11382|11170|11058|11096|11323|11192|11324|11136|11083|11322|11020|11371|11186|11287|11193|11338|11032|11227|11111|11219|11349|11060|11179|11381|11033|11159		GO.0031399	0
	247	97	9	GO Process		positive regulation of dendrite development	0.0024	Tmem106b|Mecp2|Vamp7|Myo5b|Cdkl5|Fmr1|Ptprz1|Nr3c1|Mtor	11010	11299|11139|11112|11064|11190|11186|11287|11230|11338		GO.1900006	0
	248	6983	151	GO Process		nitrogen compound metabolic process	0.0024	Sp1|Ncoa2|P4ha1|Dnajb9|Ppp1cb|Hivep2|Lonrf3|Cdc73|Stk4|Pank3|Cry1|Cpeb4|Rnft1|Klhl28|Sgpp1|Ptch1|Rb1|Fbxl3|Klhl24|Huwe1|Sp4|Lypla1|Rb1cc1|Lactb2|Rpe|Tfcp2l1|Uhmk1|Hipk3|Chmp4c|Pcmtd2|Ppm1l|Hipk1|Rorc|Trp53inp1|Klhl7|Prdm16|Nox4|Mecp2|Nek1|Rora|Dpp8|Hif1an|Bmpr1a|BC018507|Kat6a|Csgalnact2|Map3k9|Zyg11b|Kmt2c|Med13|Thoc2|Arntl|Pdpr|Map3k13|C1galt1|Ptpn13|Lmtk2|Tulp4|Ift172|Nrip1|Lrrk2|Fasn|Mib1|Klhl11|Secisbp2l|Hivep1|Tmtc1|Sorl1|Pcmtd1|Tead1|Prkca|C2cd3|Hnmt|Wnk1|Stag2|Far1|Socs4|Ptpn4|Nadk2|Ncor1|Yes1|Clock|Arhgap35|Herc2|Dapk1|Erc1|Notch2|Rnf217|Mpp5|Erbb3|Ago4|Dpy19l4|Impad1|Aldh6a1|Ncoa1|Cdkl5|Bmpr2|C77370|Fmr1|Usp9x|Aak1|Chd8|Ptprz1|Otud7b|Scrn3|Hsp90aa1|Arid2|Ptpn14|Nr3c1|Cnot1|Thsd4|Mbnl1|Alg10b|Med13l|Acaca|Mtor|Sptbn1|Sox4|Chml|Zranb2|Mier1|Ube3a|Zfp652|Ppara|Rreb1|Pbrm1|Zbtb6|Nr2c2|Ube2v2|Chpt1|Pde4d|Ube4a|Fktn|Dsp|Dync2h1|Dcaf17|Gabpb2|Hipk2|Acvr2b|Ndst1|Jade1|Mast4|Ttll7|Mak|Cep290|Foxp1|Pbx1|Spata18|Birc6|Kat6b|Rsbn1	11010	11241|11150|11270|11369|11154|11289|11269|11279|11234|11168|11286|11093|11372|11242|11383|11243|11359|11261|11247|11175|11244|11107|11223|11082|11334|11246|11029|11180|11347|11155|11375|11177|11257|11318|11138|11258|11100|11139|11198|11259|11238|11066|11086|11183|11256|11204|11188|11051|11271|11113|11200|11130|11213|11178|11127|11355|11220|11053|11169|11185|11348|11071|11166|11226|11072|11291|11128|11382|11162|11170|11058|11104|11263|11096|11088|11057|11192|11339|11306|11136|11083|11025|11360|11330|11049|11304|11322|11035|11160|11020|11094|11225|11280|11065|11151|11190|11371|11336|11186|11125|11273|11326|11287|11052|11335|11193|11236|11357|11230|11252|11061|11048|11041|11102|11228|11338|11090|11032|11141|11074|11282|11227|11233|11119|11089|11106|11080|11182|11232|11363|11349|11153|11060|11305|11148|11278|11097|11179|11381|11033|11248|11346|11140|11217|11337|11132|11092|11288|11293|11254|11353		GO.0006807	0
	249	96	8	GO Component		PML body	0.0026	Rb1|Hipk3|Hipk1|Trp53inp1|Kat6a|Arntl|Mtor|Hipk2	11010	11359|11180|11177|11318|11256|11130|11338|11179		GO.0016605	0
	250	50	6	GO Component		kinesin complex	0.0026	Kif5b|Kif16b|Kif27|Kif1b|Kif21a|Kif3a	11010	11208|11145|11134|11118|11310|11253		GO.0005871	0
	251	71	7	UniProt Keywords		Kelch repeat	0.0027	Klhl28|Klhl24|Atrn|Klhl7|Klhl11|Kbtbd7|Klhdc1	11010	11242|11247|11341|11138|11226|11122|11215		KW-0880	0
	252	5052	116	GO Process		regulation of nitrogen compound metabolic process	0.0027	Cav2|Sp1|Ncoa2|Hivep2|Lonrf3|Cdc73|Stk4|Cry1|Cpeb4|Aspn|Ptch1|Rb1|Sp4|Rb1cc1|Tfcp2l1|Uhmk1|Hipk3|Hipk1|Rorc|Trp53inp1|Prdm16|Nox4|Mecp2|Nek1|Dixdc1|Rora|Phip|Prkar2a|Hif1an|Bmpr1a|BC018507|Kat6a|Jcad|Prkar2b|Zfp704|Map3k9|Zyg11b|Kmt2c|Med13|Pygo1|Ppp1r14c|Arntl|Map3k13|Lmtk2|Kcne2|Ift172|Nrip1|Lrrk2|Flrt3|Adra1a|Klhl11|Secisbp2l|Hivep1|Sorl1|Tead1|Prkca|C2cd3|Wnk1|Fam161a|Stag2|Socs4|Ldlrad4|Ncor1|Yes1|Clock|Arhgap35|Dapk1|Notch2|Rnf217|Erbb3|Ago4|Ncoa1|Bmpr2|C77370|Fmr1|Usp9x|Chd8|Ptprz1|Otud7b|Hsp90aa1|Arid2|Ptpn14|Nr3c1|Cnot1|Mbnl1|Med13l|Mtor|Sox4|Mier1|Ube3a|Zfp652|Ppara|Rreb1|Tlr5|Pbrm1|Zbtb6|Nr2c2|Amer1|Ube2v2|Magi3|Pde4d|Fktn|Gabpb2|Hipk2|Acvr2b|Ndst1|Jade1|Mak|Plce1|Cep290|Glg1|Foxp1|Pbx1|Birc6|Kat6b|Rsbn1	11010	11255|11241|11150|11289|11269|11279|11234|11286|11093|11340|11243|11359|11244|11223|11246|11029|11180|11177|11257|11318|11258|11100|11139|11198|11050|11259|11199|11157|11066|11086|11183|11256|11202|11158|11045|11188|11051|11271|11113|11203|11237|11130|11178|11220|11120|11169|11185|11348|11283|11207|11226|11072|11291|11382|11170|11058|11104|11096|11323|11088|11192|11324|11136|11083|11025|11360|11049|11322|11035|11020|11094|11151|11371|11336|11186|11125|11326|11287|11052|11193|11236|11357|11230|11252|11048|11102|11338|11032|11282|11227|11233|11119|11089|11131|11106|11080|11182|11111|11232|11219|11349|11060|11097|11179|11381|11033|11248|11217|11159|11337|11068|11132|11092|11293|11254|11353		GO.0051171	0
	253	1608	48	GO Process		positive regulation of cell communication	0.0027	Cav2|Ncoa2|Cdc73|Stk4|Kif5b|Rb1cc1|Trp53inp1|Nox4|Mecp2|Dixdc1|Phip|Bmpr1a|Jcad|Atp2c1|Map3k9|Tmem33|Arntl|Map3k13|Ift172|Vamp7|Lrrk2|Adra1a|Prkca|Wnk1|Dcdc2a|Irs1|Notch2|Erbb3|Bmpr2|Fmr1|Aak1|Ank3|Hsp90aa1|Nr3c1|Rasgrf2|Mtor|Sox4|Ube3a|Tlr5|Amer1|Magi3|Dync2h1|Macf1|Hipk2|Pag1|Acvr2b|Ndst1|Plce1	11010	11255|11150|11279|11234|11208|11223|11318|11100|11139|11050|11199|11086|11202|11331|11188|11117|11130|11178|11169|11112|11348|11207|11058|11096|11361|11184|11322|11020|11371|11186|11273|11039|11193|11230|11266|11338|11032|11227|11131|11111|11219|11148|11295|11179|11075|11381|11033|11159		GO.0010647	0
	254	776	27	GO Component		cell body	0.0028	Kcnn3|Ncoa2|Ccng1|Alcam|Klhl24|Homer2|Itpr1|Dixdc1|Bmpr1a|Prkar2b|Kcna2|Akap9|Ptpn13|Lmtk2|Lrrk2|Sorl1|Prkca|Myo5b|Bmpr2|Fmr1|Ptprz1|Hsp90aa1|Mtor|Sort1|Kif3a|Fzd3|Ttll7	11010	11319|11150|11144|11081|11247|11027|11275|11050|11086|11158|11038|11116|11355|11220|11348|11382|11058|11064|11371|11186|11287|11193|11338|11172|11253|11078|11140		GO.0044297	0
	255	1343	41	GO Function		protein dimerization activity	0.0029	Cav2|Kcnn3|Sp1|Ncoa2|Celsr1|Stk4|Homer2|Rpe|Chmp4c|Klhl7|Prkar2a|Hif1an|Bmpr1a|Arntl|Map3k13|Kcne2|Lrrk2|Fasn|Flrt3|Adra1a|Rab11fip2|Tead1|Eea1|Nadk2|Clock|Erbb3|Ncoa1|Mtcl1|Fmr1|Hist2h2be|Hsp90aa1|Nr3c1|Sptan1|Sox4|Ppara|Ralgapb|Nr2c2|Gabpb2|St13|Foxp1|Pbx1	11010	11255|11319|11241|11150|11251|11234|11027|11334|11347|11138|11157|11066|11086|11130|11178|11120|11348|11071|11283|11207|11272|11170|11105|11306|11025|11020|11151|11316|11186|11245|11193|11230|11123|11032|11119|11121|11182|11097|11063|11132|11092		GO.0046983	0
	256	705	27	GO Process		chordate embryonic development	0.0029	Sp1|Celsr1|Stk4|Ptch1|Bmpr1a|Rpgrip1l|Thoc2|Ift172|Mib1|C2cd3|Arhgap35|Notch2|Ncoa1|Bmpr2|Usp9x|Chd8|Cnot1|Mbnl1|Tanc2|Tjp1|Sox4|Kif3a|Fzd3|Ndst1|Foxp1|Pbx1|Birc6	11010	11241|11251|11234|11243|11086|11031|11200|11169|11166|11104|11360|11322|11151|11371|11125|11326|11252|11048|11329|11167|11032|11253|11078|11033|11132|11092|11293		GO.0043009	0
	257	259	14	GO Function		RNA polymerase II-specific DNA-binding transcription factor binding	0.003	Sp1|Ncoa2|Cry1|Rb1|Hif1an|Med13|Arntl|Nrip1|Ncor1|Notch2|Ncoa1|Cnot1|Ppara|Hipk2	11010	11241|11150|11286|11359|11066|11113|11130|11185|11136|11322|11151|11252|11119|11179		GO.0061629	0
	258	59	7	Pfam		PHD-finger	0.003	Kat6a|Kmt2c|Pygo1|Bptf|Jade1|Kat6b|Phf3	11010	11256|11271|11203|11276|11248|11254|11103		PF00628	0
	259	870	31	GO Process		cellular response to oxygen-containing compound	0.003	Cav2|Sp1|Cdc73|Avpr1a|Cpeb4|Ptch1|Rorc|Trp53inp1|Itpr1|Nox4|Rora|Phip|Itpr2|Nrip1|Lrrk2|Zfp106|Rab11fip2|Tead1|Prkca|Irs1|Soga1|Yes1|Calcrl|Dapk1|Nr3c1|Acaca|Mtor|Tjp1|Sox4|Pde4d|Foxp1	11010	11255|11241|11279|11054|11093|11243|11257|11318|11275|11100|11259|11199|11274|11185|11348|11321|11272|11170|11058|11184|11076|11083|11124|11049|11230|11228|11338|11167|11032|11349|11132		GO.1901701	0
	260	2475	66	GO Process		regulation of developmental process	0.003	Sp1|Celsr1|Cdc73|Stk4|Aspn|Ptch1|Rb1|Atrn|Rorc|Trp53inp1|Prdm16|Tmem106b|Mecp2|Dixdc1|Rora|Phip|Hif1an|Bmpr1a|Jcad|Thoc2|Arntl|Btbd7|Vamp7|Lrrk2|Flrt3|Mib1|Sorl1|Tead1|Prkca|Omd|Ldlrad4|Ncor1|Myo5b|Clock|Arhgap35|Notch2|Erbb3|Ago4|Golga4|Ncoa1|Cdkl5|Bmpr2|C77370|Fmr1|Ptprz1|Lama3|Hsp90aa1|Syne3|Nr3c1|Cnot1|Atp11c|Mtor|Sort1|Ube3a|Ppara|Rreb1|Nr2c2|Ube2v2|Kif3a|Fzd3|Mllt4|Hipk2|Acvr2b|Glg1|Foxp1|Pbx1	11010	11241|11251|11279|11234|11340|11243|11359|11341|11257|11318|11258|11299|11139|11050|11259|11199|11066|11086|11202|11200|11130|11249|11112|11348|11283|11166|11382|11170|11058|11036|11324|11136|11064|11025|11360|11322|11020|11094|11135|11151|11190|11371|11336|11186|11287|11218|11193|11351|11230|11252|11209|11338|11172|11227|11119|11089|11182|11232|11253|11078|11296|11179|11381|11068|11132|11092		GO.0050793	0
	261	1847	53	GO Process		positive regulation of biosynthetic process	0.003	Sp1|Ncoa2|Hivep2|Cdc73|Avpr1a|Ptch1|Rb1|Sp4|Uhmk1|Rorc|Trp53inp1|Prdm16|Nox4|Mecp2|Rora|Phip|Bmpr1a|BC018507|Kat6a|Med13|Pygo1|Arntl|Nrip1|Lrrk2|Tead1|Stag2|Irs1|Yes1|Clock|Ncoa1|Bmpr2|Fmr1|Chd8|Hsp90aa1|Arid2|Nr3c1|Mtor|Sox4|Ube3a|Ppara|Rreb1|Lpgat1|Tlr5|Pbrm1|Nr2c2|Gabpb2|Hipk2|Jade1|Mak|Cep290|Foxp1|Pbx1|Kat6b	11010	11241|11150|11289|11279|11054|11243|11359|11244|11029|11257|11318|11258|11100|11139|11259|11199|11086|11183|11256|11113|11203|11130|11185|11348|11170|11088|11184|11083|11025|11151|11371|11186|11326|11193|11236|11230|11338|11032|11227|11119|11089|11043|11131|11106|11182|11097|11179|11248|11217|11337|11132|11092|11254		GO.0009891	0
	262	1266	38	GO Component		catalytic complex	0.0031	P4ha1|Ppp1cb|Cdc73|Klhl28|Rb1|Fbxl3|Klhl24|Rb1cc1|Klhl7|Itpr1|Nox4|Prkar2a|Kat6a|Dnah3|Zyg11b|Kmt2c|Map3k13|Nrip1|Klhl11|Eea1|Irs1|Ncor1|Dnah5|Erc1|Rnf217|Ago4|C77370|Chd8|Chml|Ube3a|Dnah2|Pbrm1|Ube2v2|Ube4a|Dync2h1|Dcaf17|Jade1|Kat6b	11010	11270|11154|11279|11242|11359|11261|11247|11223|11138|11275|11100|11157|11256|11377|11051|11271|11178|11185|11226|11105|11184|11136|11380|11304|11035|11094|11336|11326|11141|11227|11373|11106|11232|11153|11148|11278|11248|11254		GO.1902494	0
	263	3	3	GO Process		cellular response to Thyroglobulin triiodothyronine	0.0031	Ncoa2|Ncor1|Ncoa1	11010	11150|11136|11151		GO.1904017	0
	264	1807	52	GO Process		positive regulation of cellular biosynthetic process	0.0031	Sp1|Ncoa2|Hivep2|Cdc73|Avpr1a|Ptch1|Rb1|Sp4|Uhmk1|Rorc|Trp53inp1|Prdm16|Nox4|Mecp2|Rora|Phip|Bmpr1a|BC018507|Kat6a|Med13|Pygo1|Arntl|Nrip1|Tead1|Stag2|Irs1|Yes1|Clock|Ncoa1|Bmpr2|Fmr1|Chd8|Hsp90aa1|Arid2|Nr3c1|Mtor|Sox4|Ube3a|Ppara|Rreb1|Lpgat1|Tlr5|Pbrm1|Nr2c2|Gabpb2|Hipk2|Jade1|Mak|Cep290|Foxp1|Pbx1|Kat6b	11010	11241|11150|11289|11279|11054|11243|11359|11244|11029|11257|11318|11258|11100|11139|11259|11199|11086|11183|11256|11113|11203|11130|11185|11170|11088|11184|11083|11025|11151|11371|11186|11326|11193|11236|11230|11338|11032|11227|11119|11089|11043|11131|11106|11182|11097|11179|11248|11217|11337|11132|11092|11254		GO.0031328	0
	265	916	32	GO Process		cytoskeleton organization	0.0031	Klhl24|Mecp2|Phip|Mzt1|Atp2c1|Tln2|Dnah3|Akap9|Hydin|Pof1b|Syne2|Ift172|Ccdc187|C2cd3|Ncor1|Dnah5|Fam179b|Synm|Arhgap35|Mtcl1|Ccser2|Ank3|Syne3|Sptan1|Sptbn1|Shroom4|Ccp110|Arhgef28|Kif3a|Dsp|Slain2|Foxp1	11010	11247|11139|11199|11163|11331|11059|11377|11116|11301|11034|11358|11169|11265|11104|11136|11380|11191|11156|11360|11316|11314|11039|11351|11123|11090|11378|11350|11317|11253|11305|11084|11132		GO.0007010	0
	266	1758	51	GO Process		phosphate-containing compound metabolic process	0.0031	Ppp1cb|Stk4|Pank3|Cry1|Sgpp1|Rpe|Uhmk1|Hipk3|Ppm1l|Hipk1|Rorc|Mecp2|Nek1|Rora|Bmpr1a|Map3k9|Pdpr|Map3k13|Ptpn13|Lmtk2|Lrrk2|Fasn|Prkca|Wnk1|Far1|Ptpn4|Nadk2|Yes1|Dapk1|Erc1|Mpp5|Erbb3|Pgm2l1|Impad1|Cdkl5|Bmpr2|Aak1|Ptprz1|Hsp90aa1|Ptpn14|Acaca|Mtor|Sptbn1|Lpgat1|Nr2c2|Chpt1|Pde4d|Hipk2|Acvr2b|Mast4|Mak	11010	11154|11234|11168|11286|11383|11334|11029|11180|11375|11177|11257|11139|11198|11259|11086|11188|11213|11178|11355|11220|11348|11071|11058|11096|11057|11339|11306|11083|11049|11304|11160|11020|11077|11280|11190|11371|11273|11287|11193|11357|11228|11338|11090|11043|11182|11363|11349|11179|11381|11346|11217		GO.0006796	0
	267	57	7	GO Process		heart valve development	0.0031	Rb1|Bmpr1a|Notch2|Bmpr2|Mtor|Sox4|Matr3	11010	11359|11086|11322|11371|11338|11032|11211		GO.0003170	0
	268	484	21	GO Process		embryonic organ development	0.0032	Sp1|Celsr1|Stk4|Ptch1|Hipk1|Bmpr1a|Kat6a|Ift172|Mib1|Tead1|C2cd3|Notch2|Ncoa1|Arid2|Kif3a|Fzd3|Hipk2|Ndst1|Cep290|Pbx1|Birc6	11010	11241|11251|11234|11243|11177|11086|11256|11169|11166|11170|11104|11322|11151|11236|11253|11078|11179|11033|11337|11092|11293		GO.0048568	0
	269	410	19	GO Process		regulation of GTPase activity	0.0032	Cav2|Arhgap31|Dock8|Rabgap1l|Snx13|Dock9|Lrrk2|Tbc1d30|Arhgap35|Cdkl5|Mtor|Pkp4|Chml|Ralgapb|Arhgap5|Arhgef38|Mllt4|Arhgef12|Arhgap32	11010	11255|11356|11325|11368|11174|11320|11348|11239|11360|11190|11338|11224|11141|11121|11044|11344|11296|11300|11352		GO.0043087	0
	270	2339	63	GO Process		nucleobase-containing compound biosynthetic process	0.0032	Sp1|Ncoa2|Hivep2|Cdc73|Pank3|Cry1|Rb1|Sp4|Rb1cc1|Tfcp2l1|Hipk3|Hipk1|Rorc|Trp53inp1|Prdm16|Mecp2|Rora|Hif1an|BC018507|Kat6a|Map3k9|Kmt2c|Med13|Arntl|Nrip1|Hivep1|Tead1|Stag2|Nadk2|Ncor1|Clock|Arhgap35|Notch2|Mpp5|Ncoa1|Bmpr2|C77370|Chd8|Hsp90aa1|Arid2|Ptpn14|Nr3c1|Cnot1|Med13l|Acaca|Sox4|Mier1|Zfp652|Ppara|Rreb1|Pbrm1|Zbtb6|Nr2c2|Pde4d|Gabpb2|Hipk2|Jade1|Mak|Cep290|Foxp1|Pbx1|Kat6b|Rsbn1	11010	11241|11150|11289|11279|11168|11286|11359|11244|11223|11246|11180|11177|11257|11318|11258|11139|11259|11066|11183|11256|11188|11271|11113|11130|11185|11291|11170|11088|11306|11136|11025|11360|11322|11160|11151|11371|11336|11326|11193|11236|11357|11230|11252|11102|11228|11032|11282|11233|11119|11089|11106|11080|11182|11349|11097|11179|11248|11217|11337|11132|11092|11254|11353		GO.0034654	0
	271	1717	50	GO Process		positive regulation of macromolecule biosynthetic process	0.0032	Sp1|Ncoa2|Hivep2|Cdc73|Ptch1|Rb1|Sp4|Uhmk1|Rorc|Trp53inp1|Prdm16|Nox4|Mecp2|Rora|Phip|Bmpr1a|BC018507|Kat6a|Med13|Pygo1|Arntl|Nrip1|Lrrk2|Tead1|Stag2|Irs1|Yes1|Clock|Ncoa1|Bmpr2|Fmr1|Chd8|Hsp90aa1|Arid2|Nr3c1|Mtor|Sox4|Ube3a|Ppara|Rreb1|Pbrm1|Nr2c2|Gabpb2|Hipk2|Jade1|Mak|Cep290|Foxp1|Pbx1|Kat6b	11010	11241|11150|11289|11279|11243|11359|11244|11029|11257|11318|11258|11100|11139|11259|11199|11086|11183|11256|11113|11203|11130|11185|11348|11170|11088|11184|11083|11025|11151|11371|11186|11326|11193|11236|11230|11338|11032|11227|11119|11089|11106|11182|11097|11179|11248|11217|11337|11132|11092|11254		GO.0010557	0
	272	1223	39	GO Process		movement of cell or subcellular component	0.0033	Celsr1|Ptch1|Alcam|Kif5b|Dock8|Dixdc1|Spg11|Kif16b|Dnah3|Kif27|Hydin|Syne2|Lmtk2|Kcne2|Vamp7|Lrrk2|Flrt3|Sorl1|Kif1b|Prkca|Dcdc2a|Dnah5|Yes1|Myo5b|Arhgap35|Cdkl5|Fmr1|Kif21a|Usp9x|Ank3|Hsp90aa1|Dnah2|Kif3a|Pde4d|Fktn|Fzd3|Dync2h1|Mak|Foxp1	11010	11251|11243|11081|11208|11325|11050|11366|11145|11377|11134|11301|11358|11220|11120|11112|11348|11283|11382|11118|11058|11361|11380|11083|11064|11360|11190|11186|11310|11125|11039|11193|11373|11253|11349|11060|11078|11148|11217|11132		GO.0006928	0
	273	2110	57	GO Function		transferase activity	0.0034	Lonrf3|Stk4|Pank3|Rnft1|Fbxl3|Huwe1|Uhmk1|Hipk3|Pcmtd2|Hipk1|Nek1|Bmpr1a|Kat6a|Csgalnact2|Map3k9|Zyg11b|Kmt2c|Map3k13|C1galt1|Lmtk2|Lrrk2|Fasn|Mib1|Pcmtd1|Prkca|Hnmt|Wnk1|Nadk2|Yes1|Clock|Herc2|Dapk1|Rnf217|Mpp5|Erbb3|Dpy19l4|Pgm2l1|Ncoa1|Cdkl5|Bmpr2|Aak1|Hsp90aa1|Alg10b|Mtor|Ube3a|Lpgat1|Ube2v2|Chpt1|Ube4a|Fktn|Hipk2|Acvr2b|Ndst1|Mast4|Mak|Birc6|Kat6b	11010	11269|11234|11168|11372|11261|11175|11029|11180|11155|11177|11198|11086|11256|11204|11188|11051|11271|11178|11127|11220|11348|11071|11166|11162|11058|11263|11096|11306|11083|11025|11330|11049|11035|11160|11020|11225|11077|11151|11190|11371|11273|11193|11041|11338|11227|11043|11232|11363|11153|11060|11179|11381|11033|11346|11217|11293|11254		GO.0016740	0
	274	40	6	GO Process		Golgi to plasma membrane transport	0.0034	Vamp7|Golga4|Ank3|Arfgef2|Sptbn1|Macf1	11010	11112|11135|11039|11240|11090|11295		GO.0006893	0
	275	2404	64	GO Process		heterocycle biosynthetic process	0.0037	Sp1|Ncoa2|Hivep2|Cdc73|Pank3|Cry1|Rb1|Sp4|Rb1cc1|Tfcp2l1|Hipk3|Hipk1|Rorc|Trp53inp1|Prdm16|Mecp2|Rora|Hif1an|BC018507|Kat6a|Map3k9|Kmt2c|Med13|Arntl|Nrip1|Hivep1|Tead1|Stag2|Nadk2|Ncor1|Clock|Arhgap35|Notch2|Mpp5|Ncoa1|Bmpr2|C77370|Chd8|Hsp90aa1|Arid2|Ptpn14|Nr3c1|Cnot1|Med13l|Acaca|Mtor|Sox4|Mier1|Zfp652|Ppara|Rreb1|Pbrm1|Zbtb6|Nr2c2|Pde4d|Gabpb2|Hipk2|Jade1|Mak|Cep290|Foxp1|Pbx1|Kat6b|Rsbn1	11010	11241|11150|11289|11279|11168|11286|11359|11244|11223|11246|11180|11177|11257|11318|11258|11139|11259|11066|11183|11256|11188|11271|11113|11130|11185|11291|11170|11088|11306|11136|11025|11360|11322|11160|11151|11371|11336|11326|11193|11236|11357|11230|11252|11102|11228|11338|11032|11282|11233|11119|11089|11106|11080|11182|11349|11097|11179|11248|11217|11337|11132|11092|11254|11353		GO.0018130	0
	276	249	14	GO Process		cilium assembly	0.0038	Nek1|Rpgrip1l|Dnah3|Kif27|Hydin|Ift172|C2cd3|Fam161a|Dcdc2a|Dnah5|Fam179b|Kif3a|Dync2h1|Cep290	11010	11198|11031|11377|11134|11301|11169|11104|11323|11361|11380|11191|11253|11148|11337		GO.0060271	0
	277	890	31	GO Process		anatomical structure formation involved in morphogenesis	0.0038	Sp1|Celsr1|Cdc73|Stk4|Ccng1|Ptch1|Hipk1|Rora|Bmpr1a|Kif16b|C1galt1|Ift172|Mib1|Prkca|Calcrl|Arhgap35|Notch2|Mpp5|Bmpr2|Lama3|Ptpn14|Cnot1|Tjp1|Sox4|Ppara|Fzd3|Macf1|Hipk2|Acvr2b|Cep290|Foxp1	11010	11241|11251|11279|11234|11144|11243|11177|11259|11086|11145|11127|11169|11166|11058|11124|11360|11322|11160|11371|11218|11357|11252|11167|11032|11119|11078|11295|11179|11381|11337|11132		GO.0048646	0
	278	973	33	GO Process		neuron differentiation	0.0038	Ptch1|Rb1|Alcam|Kif5b|Uhmk1|Hipk1|Tmem106b|Mecp2|Rora|Spg11|Thoc2|Lmtk2|Ift172|Lrrk2|Flrt3|Prkca|Dcdc2a|Myo5b|Arhgap35|Fmr1|Usp9x|Ptprz1|Ank3|Hsp90aa1|Alg10b|Sox4|Arhgef28|Kif3a|Fzd3|Dync2h1|Hipk2|Cep290|Foxp1	11010	11243|11359|11081|11208|11029|11177|11299|11139|11259|11366|11200|11220|11169|11348|11283|11058|11361|11064|11360|11186|11125|11287|11039|11193|11041|11032|11317|11253|11078|11148|11179|11337|11132		GO.0030182	0
	279	1462	44	GO Process		positive regulation of cellular protein metabolic process	0.0039	Cav2|Lonrf3|Stk4|Rb1|Rb1cc1|Uhmk1|Nox4|Mecp2|Nek1|Dixdc1|Phip|Bmpr1a|Jcad|Map3k9|Arntl|Map3k13|Kcne2|Lrrk2|Adra1a|Tead1|Prkca|Wnk1|Fam161a|Socs4|Ncor1|Yes1|Dapk1|Notch2|Rnf217|Erbb3|Bmpr2|Fmr1|Ptprz1|Hsp90aa1|Mtor|Sox4|Ube3a|Amer1|Ube2v2|Magi3|Hipk2|Acvr2b|Ndst1|Plce1	11010	11255|11269|11234|11359|11223|11029|11100|11139|11198|11050|11199|11086|11202|11188|11130|11178|11120|11348|11207|11170|11058|11096|11323|11192|11136|11083|11049|11322|11035|11020|11371|11186|11287|11193|11338|11032|11227|11111|11232|11219|11179|11381|11033|11159		GO.0032270	0
	280	204	12	GO Function		molecular adaptor activity	0.0041	Cav2|Homer2|Rb1cc1|Akap9|Lrrk2|Irs1|Synm|Ank3|Cnot1|Magi3|Dsp|Pag1	11010	11255|11027|11223|11116|11348|11184|11156|11039|11252|11219|11305|11075		GO.0060090	0
	281	48	6	GO Function		protein kinase A binding	0.0041	Prkar2a|Crybg3|Prkar2b|Akap9|Lrrk2|Arfgef2	11010	11157|11070|11158|11116|11348|11240		GO.0051018	0
	282	3324	82	GO Process		regulation of cellular macromolecule biosynthetic process	0.0041	Sp1|Ncoa2|Ppp1cb|Hivep2|Cdc73|Cry1|Cpeb4|Ptch1|Rb1|Sp4|Rb1cc1|Tfcp2l1|Uhmk1|Hipk3|Hipk1|Rorc|Trp53inp1|Prdm16|Nox4|Mecp2|Rora|Phip|Hif1an|Bmpr1a|BC018507|Kat6a|Zfp704|Map3k9|Kmt2c|Med13|Pygo1|Arntl|Map3k13|Ift172|Nrip1|Secisbp2l|Hivep1|Tead1|Prkca|Stag2|Irs1|Ncor1|Yes1|Clock|Arhgap35|Dapk1|Notch2|Ago4|Ncoa1|Bmpr2|C77370|Fmr1|Usp9x|Chd8|Otud7b|Hsp90aa1|Arid2|Ptpn14|Nr3c1|Cnot1|Med13l|Mtor|Sox4|Mier1|Ube3a|Zfp652|Ppara|Rreb1|Pbrm1|Zbtb6|Nr2c2|Fktn|Gabpb2|Hipk2|Acvr2b|Jade1|Mak|Cep290|Foxp1|Pbx1|Kat6b|Rsbn1	11010	11241|11150|11154|11289|11279|11286|11093|11243|11359|11244|11223|11246|11029|11180|11177|11257|11318|11258|11100|11139|11259|11199|11066|11086|11183|11256|11045|11188|11271|11113|11203|11130|11178|11169|11185|11072|11291|11170|11058|11088|11184|11136|11083|11025|11360|11049|11322|11094|11151|11371|11336|11186|11125|11326|11052|11193|11236|11357|11230|11252|11102|11338|11032|11282|11227|11233|11119|11089|11106|11080|11182|11060|11097|11179|11381|11248|11217|11337|11132|11092|11254|11353		GO.2000112	0
	283	7426	157	GO Process		primary metabolic process	0.0041	Sp1|Ncoa2|P4ha1|Dnajb9|Ppp1cb|Hivep2|Lonrf3|Cdc73|Stk4|Pank3|Cry1|Cpeb4|Rnft1|Klhl28|Sgpp1|Ptch1|Rb1|Fbxl3|Klhl24|Huwe1|Sp4|Lypla1|Rb1cc1|Lactb2|Rpe|Tfcp2l1|Uhmk1|Hipk3|Slc23a2|Chmp4c|Pcmtd2|Ppm1l|Hipk1|Rorc|Trp53inp1|Klhl7|Prdm16|Nox4|Mecp2|Nek1|Rora|Dpp8|Hif1an|Bmpr1a|BC018507|Kat6a|Prkar2b|Csgalnact2|Map3k9|Zyg11b|Kmt2c|Med13|Thoc2|Arntl|Pdpr|Map3k13|C1galt1|Ptpn13|Lmtk2|Tulp4|Ift172|Nrip1|Lrrk2|Fasn|Mib1|Klhl11|Secisbp2l|Hivep1|Tmtc1|Sorl1|Pcmtd1|Tead1|Prkca|C2cd3|Wnk1|Stag2|Irs1|Far1|Socs4|Ptpn4|Nadk2|Ncor1|Yes1|Clock|Arhgap35|Herc2|Dapk1|Erc1|Notch2|Rnf217|Mpp5|Erbb3|Ago4|Dpy19l4|Pgm2l1|Impad1|Aldh6a1|Ncoa1|Cdkl5|Bmpr2|C77370|Fmr1|Usp9x|Aak1|Chd8|Ptprz1|Otud7b|Scrn3|Hsp90aa1|Arid2|Ptpn14|Nr3c1|Cnot1|Thsd4|Mbnl1|Alg10b|Med13l|Acaca|Mtor|Sptbn1|Sox4|Chml|Zranb2|Mier1|Ube3a|Zfp652|Ppara|Rreb1|Lpgat1|Pbrm1|Zbtb6|Nr2c2|Slc5a3|Ube2v2|Chpt1|Pde4d|Ube4a|Fktn|Dsp|Dync2h1|Dcaf17|Gabpb2|Hipk2|Acvr2b|Ndst1|Jade1|Mast4|Ttll7|Mak|Plce1|Cep290|Foxp1|Pbx1|Spata18|Birc6|Kat6b|Rsbn1	11010	11241|11150|11270|11369|11154|11289|11269|11279|11234|11168|11286|11093|11372|11242|11383|11243|11359|11261|11247|11175|11244|11107|11223|11082|11334|11246|11029|11180|11284|11347|11155|11375|11177|11257|11318|11138|11258|11100|11139|11198|11259|11238|11066|11086|11183|11256|11158|11204|11188|11051|11271|11113|11200|11130|11213|11178|11127|11355|11220|11053|11169|11185|11348|11071|11166|11226|11072|11291|11128|11382|11162|11170|11058|11104|11096|11088|11184|11057|11192|11339|11306|11136|11083|11025|11360|11330|11049|11304|11322|11035|11160|11020|11094|11225|11077|11280|11065|11151|11190|11371|11336|11186|11125|11273|11326|11287|11052|11335|11193|11236|11357|11230|11252|11061|11048|11041|11102|11228|11338|11090|11032|11141|11074|11282|11227|11233|11119|11089|11043|11106|11080|11182|11073|11232|11363|11349|11153|11060|11305|11148|11278|11097|11179|11381|11033|11248|11346|11140|11217|11159|11337|11132|11092|11288|11293|11254|11353		GO.0044238	0
	284	108	9	GO Process		regulation of circadian rhythm	0.0041	Ppp1cb|Cry1|Fbxl3|Rorc|Rora|Kcna2|Arntl|Ube3a|Ppara	11010	11154|11286|11261|11257|11259|11038|11130|11227|11119		GO.0042752	0
	285	1466	44	GO Process		regulation of phosphorylation	0.0041	Cav2|Stk4|Aspn|Rb1|Rb1cc1|Hipk3|Nox4|Nek1|Dixdc1|Phip|Prkar2a|Bmpr1a|Jcad|Prkar2b|Map3k9|Ppp1r14c|Map3k13|Lrrk2|Flrt3|Adra1a|Sorl1|Tead1|Prkca|Wnk1|Irs1|Socs4|Ldlrad4|Ncor1|Yes1|Notch2|Erbb3|Bmpr2|Fmr1|Ptprz1|Hsp90aa1|Mtor|Ppara|Magi3|Pde4d|Fktn|Hipk2|Acvr2b|Ndst1|Plce1	11010	11255|11234|11340|11359|11223|11180|11100|11198|11050|11199|11157|11086|11202|11158|11188|11237|11178|11348|11283|11207|11382|11170|11058|11096|11184|11192|11324|11136|11083|11322|11020|11371|11186|11287|11193|11338|11119|11219|11349|11060|11179|11381|11033|11159		GO.0042325	0
	286	690	26	GO Process		tube morphogenesis	0.0041	Celsr1|Stk4|Ptch1|Rora|Bmpr1a|Kat6a|C1galt1|Ift172|Mib1|Tead1|Prkca|C2cd3|Calcrl|Arhgap35|Notch2|Bmpr2|Arid2|Nr3c1|Sox4|Pbrm1|Slc12a2|Kif3a|Fzd3|Acvr2b|Cep290|Pbx1	11010	11251|11234|11243|11259|11086|11256|11127|11169|11166|11170|11058|11104|11124|11360|11322|11371|11236|11230|11032|11106|11309|11253|11078|11381|11337|11092		GO.0035239	0
	287	79	7	GO Component		neuron projection cytoplasm	0.0042	Kif5b|Uhmk1|Lrrk2|Kif1b|Cdkl5|Fmr1|Kif3a	11010	11208|11029|11348|11118|11190|11186|11253		GO.0120111	0
	288	318	16	InterPro Domains		Serine/threonine-protein kinase, active site	0.0042	Hipk3|Hipk1|Nek1|Bmpr1a|Map3k9|Map3k13|Lrrk2|Prkca|Wnk1|Dapk1|Cdkl5|Aak1|Hipk2|Acvr2b|Mast4|Mak	11010	11180|11177|11198|11086|11188|11178|11348|11058|11096|11049|11190|11273|11179|11381|11346|11217		IPR008271	0
	289	26	5	GO Process		Golgi to plasma membrane protein transport	0.0042	Vamp7|Golga4|Ank3|Sptbn1|Macf1	11010	11112|11135|11039|11090|11295		GO.0043001	0
	290	652	25	GO Process		cell morphogenesis	0.0042	Stk4|Ptch1|Rb1|Alcam|Kif5b|Tfcp2l1|Tmem106b|Nox4|Spg11|Thoc2|Pof1b|Lmtk2|Lrrk2|Flrt3|Prkca|Dcdc2a|Myo5b|Arhgap35|Usp9x|Ptprz1|Ank3|Hsp90aa1|Arhgef28|Fzd3|Foxp1	11010	11234|11243|11359|11081|11208|11246|11299|11100|11366|11200|11034|11220|11348|11283|11058|11361|11064|11360|11125|11287|11039|11193|11317|11078|11132		GO.0000902	0
	291	192	12	GO Process		limb development	0.0043	Ptch1|Bmpr1a|Rpgrip1l|Ift172|C2cd3|Notch2|Impad1|Bmpr2|Mbnl1|Sox4|Dync2h1|Pbx1	11010	11243|11086|11031|11169|11104|11322|11280|11371|11048|11032|11148|11092		GO.0060173	0
	292	614	24	GO Process		tissue morphogenesis	0.0043	Celsr1|Stk4|Ptch1|Lin7c|Bmpr1a|Rpgrip1l|Ift172|Flrt3|Mib1|Tead1|C2cd3|Arhgap35|Notch2|Mpp5|Bmpr2|Nr3c1|Sox4|Slc12a2|Kif3a|Dsp|Fzd3|Macf1|Cep290|Pbx1	11010	11251|11234|11243|11250|11086|11031|11169|11283|11166|11170|11104|11360|11322|11160|11371|11230|11032|11309|11253|11305|11078|11295|11337|11092		GO.0048729	0
	293	426	19	GO Process		in utero embryonic development	0.0043	Sp1|Stk4|Ptch1|Bmpr1a|Rpgrip1l|Thoc2|Mib1|C2cd3|Notch2|Ncoa1|Usp9x|Chd8|Cnot1|Mbnl1|Tanc2|Tjp1|Kif3a|Foxp1|Birc6	11010	11241|11234|11243|11086|11031|11200|11166|11104|11322|11151|11125|11326|11252|11048|11329|11167|11253|11132|11293		GO.0001701	0
	294	13	4	InterPro Domains		L27 domain superfamily	0.0044	Lin7c|Inadl|Mpp5|Mpdz	11010	11250|11079|11160|11328		IPR036892	0
	295	13	4	InterPro Domains		L27 domain	0.0044	Lin7c|Inadl|Mpp5|Mpdz	11010	11250|11079|11160|11328		IPR004172	0
	296	115	10	KEGG Pathways		Thyroid hormone signaling pathway	0.0044	Ncoa2|Med13|Prkca|Ncor1|Notch2|Ncoa1|Slc16a10|Med13l|Mtor|Plce1	11010	11150|11113|11058|11136|11322|11151|11370|11102|11338|11159		mmu04919	0
	297	30	6	KEGG Pathways		Circadian rhythm	0.0044	Cry1|Fbxl3|Rorc|Rora|Arntl|Clock	11010	11286|11261|11257|11259|11130|11025		mmu04710	0
	298	1477	44	GO Process		positive regulation of nucleic acid-templated transcription	0.0044	Sp1|Ncoa2|Hivep2|Cdc73|Ptch1|Rb1|Sp4|Rorc|Trp53inp1|Prdm16|Mecp2|Rora|Phip|Bmpr1a|BC018507|Kat6a|Med13|Pygo1|Arntl|Nrip1|Tead1|Stag2|Yes1|Clock|Ncoa1|Bmpr2|Chd8|Arid2|Nr3c1|Mtor|Sox4|Ube3a|Ppara|Rreb1|Pbrm1|Nr2c2|Gabpb2|Hipk2|Jade1|Mak|Cep290|Foxp1|Pbx1|Kat6b	11010	11241|11150|11289|11279|11243|11359|11244|11257|11318|11258|11139|11259|11199|11086|11183|11256|11113|11203|11130|11185|11170|11088|11083|11025|11151|11371|11326|11236|11230|11338|11032|11227|11119|11089|11106|11182|11097|11179|11248|11217|11337|11132|11092|11254		GO.1903508	0
	299	1615	47	GO Process		positive regulation of signaling	0.0044	Cav2|Ncoa2|Cdc73|Stk4|Kif5b|Rb1cc1|Trp53inp1|Nox4|Mecp2|Dixdc1|Phip|Bmpr1a|Jcad|Atp2c1|Map3k9|Tmem33|Arntl|Map3k13|Ift172|Vamp7|Lrrk2|Adra1a|Prkca|Wnk1|Dcdc2a|Irs1|Notch2|Erbb3|Bmpr2|Fmr1|Aak1|Hsp90aa1|Nr3c1|Rasgrf2|Mtor|Sox4|Ube3a|Tlr5|Amer1|Magi3|Dync2h1|Macf1|Hipk2|Pag1|Acvr2b|Ndst1|Plce1	11010	11255|11150|11279|11234|11208|11223|11318|11100|11139|11050|11199|11086|11202|11331|11188|11117|11130|11178|11169|11112|11348|11207|11058|11096|11361|11184|11322|11020|11371|11186|11273|11193|11230|11266|11338|11032|11227|11131|11111|11219|11148|11295|11179|11075|11381|11033|11159		GO.0023056	0
	300	429	19	GO Process		neuron projection morphogenesis	0.0045	Ptch1|Alcam|Kif5b|Tmem106b|Spg11|Lmtk2|Lrrk2|Flrt3|Prkca|Dcdc2a|Myo5b|Arhgap35|Usp9x|Ptprz1|Ank3|Hsp90aa1|Arhgef28|Fzd3|Foxp1	11010	11243|11081|11208|11299|11366|11220|11348|11283|11058|11361|11064|11360|11125|11287|11039|11193|11317|11078|11132		GO.0048812	0
	301	4771	109	GO Process		negative regulation of biological process	0.0045	Cav2|Ncoa2|Dnajb9|Cdc73|Stk4|Arfgef3|Cry1|Avpr1a|Cpeb4|Ccng1|Aspn|Ptch1|Rb1|Dock8|Homer2|Lypla1|Rb1cc1|Tfcp2l1|Uhmk1|Hipk3|Chmp4c|Hipk1|Rorc|Trp53inp1|Prdm16|Itpr1|Nox4|Mecp2|Dixdc1|Rora|Phip|Prkar2a|Hif1an|Bmpr1a|Kat6a|Snx13|Prkar2b|Rpgrip1l|Med13|Thoc2|Ppp1r14c|Arntl|Lmtk2|Kcne2|Ift172|Itpr2|Nrip1|Lrrk2|Flrt3|Adra1a|Mib1|Hivep1|Sorl1|Prkca|Wnk1|Stag2|Irs1|Socs4|Soga1|Ldlrad4|Ncor1|Zfand6|Dnaja4|Tbc1d30|Calcrl|Clock|Arhgap35|Dapk1|Notch2|Erbb3|Ago4|Bmpr2|C77370|Fmr1|Chd8|Ptprz1|Hist2h2be|Otud7b|Ank3|Arid2|Ptpn14|Nr3c1|Cnot1|Sptan1|Mtor|Sort1|Sptbn1|Sox4|Ccp110|Ube3a|Ppara|Rreb1|Pbrm1|Amer1|Ube2v2|Pde4d|Fktn|Fzd3|Hipk2|Pag1|Acvr2b|Jade1|Mak|St13|Glg1|Foxp1|Pbx1|Birc6|Kat6b	11010	11255|11150|11369|11279|11234|11260|11286|11054|11093|11144|11340|11243|11359|11325|11027|11107|11223|11246|11029|11180|11347|11177|11257|11318|11258|11275|11100|11139|11050|11259|11199|11157|11066|11086|11256|11174|11158|11031|11113|11200|11237|11130|11220|11120|11169|11274|11185|11348|11283|11207|11166|11291|11382|11058|11096|11088|11184|11192|11076|11324|11136|11345|11332|11239|11124|11025|11360|11049|11322|11020|11094|11371|11336|11186|11326|11287|11245|11052|11039|11236|11357|11230|11252|11123|11338|11172|11090|11032|11350|11227|11119|11089|11106|11111|11232|11349|11060|11078|11179|11075|11381|11248|11217|11063|11068|11132|11092|11293|11254		GO.0048519	0
	302	863	30	GO Process		regulation of cellular component biogenesis	0.0045	Chmp4c|Nox4|Mecp2|Mns1|BC018507|Syne2|Lrrk2|Flrt3|Sorl1|Prkca|Stag2|Dcdc2a|Ldlrad4|Fam179b|Dnaja4|Tbc1d30|Myo5b|Arhgap35|Cdkl5|Fmr1|Hsp90aa1|Cnot1|Sptan1|Mtor|Sptbn1|Ccp110|Ube2v2|Slain2|Macf1|Mak	11010	11347|11100|11139|11327|11183|11358|11348|11283|11382|11058|11088|11361|11324|11191|11332|11239|11064|11360|11190|11186|11193|11252|11123|11338|11090|11350|11232|11084|11295|11217		GO.0044087	0
	303	947	32	GO Process		regulation of protein localization	0.0045	Cav2|Ptch1|Rb1|Kif5b|Lypla1|Uhmk1|Rabgap1l|BC018507|Thoc2|Arntl|Vamp7|Lrrk2|Sorl1|Rab11fip2|Exph5|Irs1|Myo5b|Clock|Mtcl1|Aak1|Otud7b|Ank3|Hsp90aa1|Ptpn14|Sptbn1|Sox4|Ralgapb|Tlr5|Kif3a|Mllt4|Cep290|Xpo4	11010	11255|11243|11359|11208|11107|11029|11368|11183|11200|11130|11112|11348|11382|11272|11294|11184|11064|11025|11316|11273|11052|11039|11193|11357|11090|11032|11121|11131|11253|11296|11337|11108		GO.0032880	0
	304	3549	86	GO Process		regulation of cellular biosynthetic process	0.0045	Sp1|Ncoa2|Ppp1cb|Hivep2|Cdc73|Cry1|Avpr1a|Cpeb4|Ptch1|Rb1|Sp4|Rb1cc1|Tfcp2l1|Uhmk1|Hipk3|Hipk1|Rorc|Trp53inp1|Prdm16|Nox4|Mecp2|Rora|Phip|Hif1an|Bmpr1a|BC018507|Kat6a|Zfp704|Map3k9|Kmt2c|Med13|Pygo1|Arntl|Map3k13|Ift172|Nrip1|Secisbp2l|Hivep1|Tead1|Prkca|Stag2|Irs1|Soga1|Ncor1|Yes1|Clock|Arhgap35|Dapk1|Notch2|Ago4|Ncoa1|Bmpr2|C77370|Fmr1|Usp9x|Chd8|Otud7b|Hsp90aa1|Arid2|Ptpn14|Nr3c1|Cnot1|Med13l|Mtor|Sox4|Mier1|Ube3a|Zfp652|Ppara|Rreb1|Lpgat1|Tlr5|Pbrm1|Zbtb6|Nr2c2|Fktn|Gabpb2|Hipk2|Acvr2b|Jade1|Mak|Cep290|Foxp1|Pbx1|Kat6b|Rsbn1	11010	11241|11150|11154|11289|11279|11286|11054|11093|11243|11359|11244|11223|11246|11029|11180|11177|11257|11318|11258|11100|11139|11259|11199|11066|11086|11183|11256|11045|11188|11271|11113|11203|11130|11178|11169|11185|11072|11291|11170|11058|11088|11184|11076|11136|11083|11025|11360|11049|11322|11094|11151|11371|11336|11186|11125|11326|11052|11193|11236|11357|11230|11252|11102|11338|11032|11282|11227|11233|11119|11089|11043|11131|11106|11080|11182|11060|11097|11179|11381|11248|11217|11337|11132|11092|11254|11353		GO.0031326	0
	305	721	25	GO Component		transferase complex	0.0046	Cdc73|Klhl28|Rb1|Fbxl3|Klhl24|Rb1cc1|Klhl7|Prkar2a|Kat6a|Zyg11b|Kmt2c|Map3k13|Klhl11|Eea1|Irs1|Erc1|Rnf217|C77370|Chd8|Chml|Ube2v2|Ube4a|Dcaf17|Jade1|Kat6b	11010	11279|11242|11359|11261|11247|11223|11138|11157|11256|11051|11271|11178|11226|11105|11184|11304|11035|11336|11326|11141|11232|11153|11278|11248|11254		GO.1990234	0
	306	31	5	GO Function		retinoic acid receptor binding	0.0046	Ncoa2|Nrip1|Ncor1|Ncoa1|Cnot1	11010	11150|11185|11136|11151|11252		GO.0042974	0
	307	431	19	GO Process		pattern specification process	0.0046	Celsr1|Ptch1|Hipk1|Mns1|Bmpr1a|Rpgrip1l|Ift172|Mib1|C2cd3|Dnah5|Notch2|ENSMUSP00000083557|Bmpr2|Kif3a|Dync2h1|Hipk2|Acvr2b|Cep290|Pbx1	11010	11251|11243|11177|11327|11086|11031|11169|11166|11104|11380|11322|11196|11371|11253|11148|11179|11381|11337|11092		GO.0007389	0
	308	7348	155	GO Process		cellular metabolic process	0.0047	Sp1|Ncoa2|P4ha1|Dnajb9|Ppp1cb|Hivep2|Lonrf3|Cdc73|Stk4|Pank3|Cry1|Cpeb4|Rnft1|Klhl28|Sgpp1|Rb1|Fbxl3|Klhl24|Fundc1|Huwe1|Sp4|Lypla1|Rb1cc1|Lactb2|Rpe|Tfcp2l1|Uhmk1|Hipk3|Slc23a2|Chmp4c|Pcmtd2|Ppm1l|Hipk1|Rorc|Trp53inp1|Klhl7|Prdm16|Nox4|Mecp2|Nek1|Rora|Hif1an|Bmpr1a|BC018507|Kat6a|Epg5|Prkar2b|Csgalnact2|Map3k9|Kif16b|Zyg11b|Kmt2c|Med13|Thoc2|Arntl|Pdpr|Map3k13|C1galt1|Ptpn13|Lmtk2|Tulp4|Nrip1|Lrrk2|Fasn|Mib1|Klhl11|Secisbp2l|Hivep1|Tmtc1|Pcmtd1|Tead1|Prkca|Hnmt|Wnk1|Stag2|Dram2|Far1|Socs4|Ptpn4|Nadk2|Ncor1|Yes1|Calcrl|Clock|Arhgap35|Herc2|Dapk1|Erc1|Notch2|Rnf217|Mpp5|Erbb3|Ago4|Dpy19l4|Pgm2l1|Impad1|Aldh6a1|Ncoa1|Cdkl5|Bmpr2|C77370|Fmr1|Usp9x|Aak1|Chd8|Ptprz1|Otud7b|Hsp90aa1|Arid2|Ptpn14|Nr3c1|Cnot1|Arfgef2|Mbnl1|Alg10b|Med13l|Acaca|Mtor|Sptbn1|Sox4|Chml|Zranb2|Mier1|Ube3a|Zfp652|Ppara|Rreb1|Lpgat1|Pbrm1|Zbtb6|Nr2c2|Slc5a3|Acbd5|Ube2v2|Chpt1|Pde4d|Ube4a|Fktn|Dsp|Dcaf17|Gabpb2|Hipk2|Acvr2b|Ndst1|Jade1|Mast4|Ttll7|Mak|Cep290|Foxp1|Pbx1|Spata18|Birc6|Kat6b|Rsbn1	11010	11241|11150|11270|11369|11154|11289|11269|11279|11234|11168|11286|11093|11372|11242|11383|11359|11261|11247|11333|11175|11244|11107|11223|11082|11334|11246|11029|11180|11284|11347|11155|11375|11177|11257|11318|11138|11258|11100|11139|11198|11259|11066|11086|11183|11256|11110|11158|11204|11188|11145|11051|11271|11113|11200|11130|11213|11178|11127|11355|11220|11053|11185|11348|11071|11166|11226|11072|11291|11128|11162|11170|11058|11263|11096|11088|11364|11057|11192|11339|11306|11136|11083|11124|11025|11360|11330|11049|11304|11322|11035|11160|11020|11094|11225|11077|11280|11065|11151|11190|11371|11336|11186|11125|11273|11326|11287|11052|11193|11236|11357|11230|11252|11240|11048|11041|11102|11228|11338|11090|11032|11141|11074|11282|11227|11233|11119|11089|11043|11106|11080|11182|11073|11268|11232|11363|11349|11153|11060|11305|11278|11097|11179|11381|11033|11248|11346|11140|11217|11337|11132|11092|11288|11293|11254|11353		GO.0044237	0
	309	3613	87	GO Process		regulation of biosynthetic process	0.0047	Sp1|Ncoa2|Ppp1cb|Hivep2|Cdc73|Cry1|Avpr1a|Cpeb4|Ptch1|Rb1|Sp4|Rb1cc1|Tfcp2l1|Uhmk1|Hipk3|Hipk1|Rorc|Trp53inp1|Prdm16|Nox4|Mecp2|Rora|Phip|Hif1an|Bmpr1a|BC018507|Kat6a|Zfp704|Map3k9|Kmt2c|Med13|Pygo1|Arntl|Map3k13|Ift172|Nrip1|Lrrk2|Secisbp2l|Hivep1|Tead1|Prkca|Stag2|Irs1|Soga1|Ncor1|Yes1|Clock|Arhgap35|Dapk1|Notch2|Ago4|Ncoa1|Bmpr2|C77370|Fmr1|Usp9x|Chd8|Otud7b|Hsp90aa1|Arid2|Ptpn14|Nr3c1|Cnot1|Med13l|Mtor|Sox4|Mier1|Ube3a|Zfp652|Ppara|Rreb1|Lpgat1|Tlr5|Pbrm1|Zbtb6|Nr2c2|Fktn|Gabpb2|Hipk2|Acvr2b|Jade1|Mak|Cep290|Foxp1|Pbx1|Kat6b|Rsbn1	11010	11241|11150|11154|11289|11279|11286|11054|11093|11243|11359|11244|11223|11246|11029|11180|11177|11257|11318|11258|11100|11139|11259|11199|11066|11086|11183|11256|11045|11188|11271|11113|11203|11130|11178|11169|11185|11348|11072|11291|11170|11058|11088|11184|11076|11136|11083|11025|11360|11049|11322|11094|11151|11371|11336|11186|11125|11326|11052|11193|11236|11357|11230|11252|11102|11338|11032|11282|11227|11233|11119|11089|11043|11131|11106|11080|11182|11060|11097|11179|11381|11248|11217|11337|11132|11092|11254|11353		GO.0009889	0
	310	3720	89	GO Process		regulation of gene expression	0.0048	Sp1|Ncoa2|Ppp1cb|Hivep2|Cdc73|Cry1|Cpeb4|Ptch1|Rb1|Sp4|Rb1cc1|Tfcp2l1|Uhmk1|Hipk3|Hipk1|Rorc|Trp53inp1|Prdm16|Mecp2|Rora|Phip|Hif1an|Bmpr1a|BC018507|Kat6a|Zfp704|Map3k9|Kmt2c|Med13|Pygo1|Thoc2|Arntl|Map3k13|Ift172|Nrip1|Lrrk2|Secisbp2l|Hivep1|Tead1|Kif1b|Prkca|Stag2|Irs1|Ncor1|Yes1|Clock|Arhgap35|Dapk1|Notch2|Erbb3|Ago4|Ncoa1|ENSMUSP00000083557|Bmpr2|C77370|Fmr1|Usp9x|Chd8|Otud7b|Ank3|Arid2|Ptpn14|Nr3c1|Cnot1|Mbnl1|Med13l|Mtor|Sort1|Sox4|Mier1|Ube3a|Zfp652|Ppara|Rreb1|Pbrm1|Zbtb6|Nr2c2|Gabpb2|Hipk2|Matr3|Acvr2b|Jade1|Mak|Cep290|Glg1|Foxp1|Pbx1|Kat6b|Rsbn1	11010	11241|11150|11154|11289|11279|11286|11093|11243|11359|11244|11223|11246|11029|11180|11177|11257|11318|11258|11139|11259|11199|11066|11086|11183|11256|11045|11188|11271|11113|11203|11200|11130|11178|11169|11185|11348|11072|11291|11170|11118|11058|11088|11184|11136|11083|11025|11360|11049|11322|11020|11094|11151|11196|11371|11336|11186|11125|11326|11052|11039|11236|11357|11230|11252|11048|11102|11338|11172|11032|11282|11227|11233|11119|11089|11106|11080|11182|11097|11179|11211|11381|11248|11217|11337|11068|11132|11092|11254|11353		GO.0010468	0
	311	42	7	NetworkNeighborAL		mixed, incl. Tight junction interactions, and PDZ domain (Also known as DHR or GLGF)	0.0049	Ppp1r14c|Inadl|Pdzd2|Pard3b|Mpp5|Mpdz|Magi3	11010	11237|11079|11206|11354|11160|11328|11219		CL.24809	0
	312	912	31	GO Process		tube development	0.0049	Sp1|Celsr1|Stk4|Ptch1|Rb1|Rora|Bmpr1a|Kat6a|Rpgrip1l|C1galt1|Ift172|Mib1|Tead1|Prkca|C2cd3|Calcrl|Arhgap35|Notch2|Bmpr2|Chd8|Arid2|Nr3c1|Sox4|Pbrm1|Slc12a2|Kif3a|Fzd3|Acvr2b|Cep290|Foxp1|Pbx1	11010	11241|11251|11234|11243|11359|11259|11086|11256|11031|11127|11169|11166|11170|11058|11104|11124|11360|11322|11371|11326|11236|11230|11032|11106|11309|11253|11078|11381|11337|11132|11092		GO.0035295	0
	313	157	12	NetworkNeighborAL		mixed, incl. tight junction, and Hippo signaling pathway - multiple species	0.005	Stk4|Ppp1r14c|Inadl|Tead1|Pdzd2|Pard3b|Mpp5|Ptpn14|Mpdz|Rassf8|Magi3|Fat1	11010	11234|11237|11079|11170|11206|11354|11160|11357|11328|11129|11219|11101		CL.24806	0
	314	38	5	GO Component		photoreceptor connecting cilium	0.0051	Rpgrip1l|Fam161a|Kif3a|Mak|Cep290	11010	11031|11323|11253|11217|11337		GO.0032391	0
	315	398	18	InterPro Domains		PH-like domain superfamily	0.0052	Sptbn2|Homer2|Rabgap1l|Tln2|Dock9|Ptpn13|Kif1b|Irs1|Ptpn4|Gulp1|Osbpl6|Ptpn14|Plekhm3|Rasgrf2|Sptbn1|Arhgef28|Raph1|Arhgef12	11010	11091|11027|11368|11059|11320|11355|11118|11184|11339|11229|11235|11357|11214|11266|11090|11317|11056|11300		IPR011993	0
	316	189	13	NetworkNeighborAL		mixed, incl. tight junction, and Hippo signaling pathway - multiple species	0.0052	Stk4|Ppp1r14c|Inadl|Tead1|Pdzd2|Pard3b|Mpp5|Ptpn14|Tjp1|Mpdz|Rassf8|Magi3|Fat1	11010	11234|11237|11079|11170|11206|11354|11160|11357|11167|11328|11129|11219|11101		CL.24805	0
	317	141	10	GO Process		positive regulation of cellular protein catabolic process	0.0052	Lonrf3|Rb1|Kcne2|Lrrk2|Socs4|Rnf217|Fmr1|Hsp90aa1|Amer1|Ube2v2	11010	11269|11359|11120|11348|11192|11035|11186|11193|11111|11232		GO.1903364	0
	318	3420	83	GO Process		regulation of biological quality	0.0052	Sp1|Ncoa2|Celsr1|Cdc73|Stk4|Cry1|Avpr1a|Tmx1|Ptch1|Rb1|Fbxl3|Kif5b|Homer2|Rb1cc1|Lin7c|Itpr1|Nox4|Mecp2|Rora|Phip|Spg11|Atp2c1|Tln2|Kcna2|Atp8a1|Med13|Akap9|Arntl|Syne2|Kcne2|Itpr2|Atp13a3|Nrip1|Vamp7|Lrrk2|Flrt3|Adra1a|Sorl1|Rab11fip2|Prkca|Hnmt|Wnk1|Dram2|Irs1|Ncor1|Myo5b|Clock|Arhgap35|Golga4|Aldh6a1|Ncoa1|Cdkl5|Bmpr2|Fmr1|Aak1|Ank3|Slc16a10|Hsp90aa1|Syne3|Arid2|Nr3c1|Rasgrf2|Sptan1|Atp11c|Acaca|Mtor|Tjp1|Sptbn1|Sox4|Ube3a|Ppara|Arhgap5|Tlr5|Slc12a2|Ube2v2|Kif3a|Pde4d|Dsp|Mllt4|Acvr2b|Mak|Cep290|Foxp1	11010	11241|11150|11251|11279|11234|11286|11054|11216|11243|11359|11261|11208|11027|11223|11250|11275|11100|11139|11259|11199|11366|11331|11059|11038|11187|11113|11116|11130|11358|11120|11274|11222|11185|11112|11348|11283|11207|11382|11272|11058|11263|11096|11364|11184|11136|11064|11025|11360|11135|11065|11151|11190|11371|11186|11273|11039|11370|11193|11351|11236|11230|11266|11123|11209|11228|11338|11167|11090|11032|11227|11119|11044|11131|11309|11232|11253|11349|11305|11296|11381|11217|11337|11132		GO.0065008	0
	319	2015	55	GO Process		cellular component assembly	0.0052	Cav2|Cdc73|Atl3|Rb1cc1|Hipk1|Trp53inp1|Mecp2|Nek1|Prkar2a|Tspyl4|Spg11|Mzt1|Kat6a|Kcna2|Rpgrip1l|Tmem33|Dnah3|Kif27|Akap9|Hydin|Pof1b|Ift172|Vamp7|Lrrk2|Flrt3|Tead1|Prkca|C2cd3|Rasef|Fam161a|Dcdc2a|Irs1|Ncor1|Dnah5|Fam179b|Mpp5|Ago4|Hist2h2be|Lama3|Ank3|Hsp90aa1|Thsd4|Mbnl1|Acaca|Pkp4|Sptbn1|Ccp110|Vma21|Kif3a|Slain2|Dync2h1|St13|Cep290|Foxp1|Kat6b	11010	11255|11279|11143|11223|11177|11318|11139|11198|11157|11342|11366|11163|11256|11038|11031|11117|11377|11134|11116|11301|11034|11169|11112|11348|11283|11170|11058|11104|11195|11323|11361|11184|11136|11380|11191|11160|11094|11245|11218|11039|11193|11061|11048|11228|11224|11090|11350|11146|11253|11084|11148|11063|11337|11132|11254		GO.0022607	0
	320	3417	83	GO Process		regulation of macromolecule biosynthetic process	0.0052	Sp1|Ncoa2|Ppp1cb|Hivep2|Cdc73|Cry1|Cpeb4|Ptch1|Rb1|Sp4|Rb1cc1|Tfcp2l1|Uhmk1|Hipk3|Hipk1|Rorc|Trp53inp1|Prdm16|Nox4|Mecp2|Rora|Phip|Hif1an|Bmpr1a|BC018507|Kat6a|Zfp704|Map3k9|Kmt2c|Med13|Pygo1|Arntl|Map3k13|Ift172|Nrip1|Lrrk2|Secisbp2l|Hivep1|Tead1|Prkca|Stag2|Irs1|Ncor1|Yes1|Clock|Arhgap35|Dapk1|Notch2|Ago4|Ncoa1|Bmpr2|C77370|Fmr1|Usp9x|Chd8|Otud7b|Hsp90aa1|Arid2|Ptpn14|Nr3c1|Cnot1|Med13l|Mtor|Sox4|Mier1|Ube3a|Zfp652|Ppara|Rreb1|Pbrm1|Zbtb6|Nr2c2|Fktn|Gabpb2|Hipk2|Acvr2b|Jade1|Mak|Cep290|Foxp1|Pbx1|Kat6b|Rsbn1	11010	11241|11150|11154|11289|11279|11286|11093|11243|11359|11244|11223|11246|11029|11180|11177|11257|11318|11258|11100|11139|11259|11199|11066|11086|11183|11256|11045|11188|11271|11113|11203|11130|11178|11169|11185|11348|11072|11291|11170|11058|11088|11184|11136|11083|11025|11360|11049|11322|11094|11151|11371|11336|11186|11125|11326|11052|11193|11236|11357|11230|11252|11102|11338|11032|11282|11227|11233|11119|11089|11106|11080|11182|11060|11097|11179|11381|11248|11217|11337|11132|11092|11254|11353		GO.0010556	0
	321	66	7	Pfam		Kelch motif	0.0053	Klhl28|Klhl24|Atrn|Klhl7|Klhl11|Kbtbd7|Klhdc1	11010	11242|11247|11341|11138|11226|11122|11215		PF01344	0
	322	1683	48	GO Process		cell surface receptor signaling pathway	0.0053	Cav2|Celsr1|Cdc73|Cpeb4|Sgpp1|Aspn|Ptch1|Homer2|Ppm1l|Hipk1|Mecp2|Dixdc1|Phip|Bmpr1a|Kif16b|Pygo1|Lmtk2|Ift172|Lrrk2|Flrt3|Mib1|Zfp106|Irs1|Socs4|Soga1|Yes1|Calcrl|Arhgap35|Dapk1|Notch2|Erbb3|Bmpr2|Fmr1|Usp9x|Chd8|Sort1|Sptbn1|Sox4|Amer1|Kif3a|Pde4d|Fzd3|Macf1|Hipk2|Pag1|Acvr2b|Ndst1|Fam83b	11010	11255|11251|11279|11093|11383|11340|11243|11027|11375|11177|11139|11050|11199|11086|11145|11203|11220|11169|11348|11283|11166|11321|11184|11192|11076|11083|11124|11360|11049|11322|11020|11371|11186|11125|11326|11172|11090|11032|11111|11253|11349|11078|11295|11179|11075|11381|11033|11085		GO.0007166	0
	323	260	13	UniProt Keywords		Microtubule	0.0054	Kif5b|Kif16b|Dnah3|Kif27|Eml6|Kif1b|Dnah5|Kif21a|Dnah2|Kif3a|Dync2h1|Macf1|Ttll7	11010	11208|11145|11377|11134|11046|11118|11380|11310|11373|11253|11148|11295|11140		KW-0493	0
	324	164	10	UniProt Keywords		GTPase activation	0.0054	Arhgap31|Rabgap1l|Lrrk2|Arhgap35|Rasal2|Chml|Ralgapb|Arhgap5|Arhgef12|Arhgap32	11010	11356|11368|11348|11360|11302|11141|11121|11044|11300|11352		KW-0343	0
	325	1782	50	GO Process		regulation of transport	0.0054	Celsr1|Cry1|Avpr1a|Ptch1|Klhl24|Kif5b|Lypla1|Uhmk1|Rabgap1l|Itpr1|Mecp2|BC018507|Kcna2|Atp8a1|Thoc2|Arntl|Kcne2|Vamp7|Lrrk2|Ston2|Mib1|Sorl1|Prkca|Exph5|Wnk1|Irs1|Ncor1|Tbc1d30|Yes1|Myo5b|Clock|Dapk1|Erbb3|Mtcl1|Fmr1|Aak1|Ank3|Hsp90aa1|Ptpn14|Nr3c1|Rasgrf2|Mtor|Sptbn1|Sox4|Ppara|Tlr5|Kif3a|Pde4d|Cep290|Xpo4	11010	11251|11286|11054|11243|11247|11208|11107|11029|11368|11275|11139|11183|11038|11187|11200|11130|11120|11112|11348|11152|11166|11382|11058|11294|11096|11184|11136|11239|11083|11064|11025|11049|11020|11316|11186|11273|11039|11193|11357|11230|11266|11338|11090|11032|11119|11131|11253|11349|11337|11108		GO.0051049	0
	326	171	11	GO Process		regulation of dendrite development	0.0054	Tmem106b|Mecp2|Vamp7|Lrrk2|Myo5b|Cdkl5|Fmr1|Ptprz1|Nr3c1|Mtor|Ube3a	11010	11299|11139|11112|11348|11064|11190|11186|11287|11230|11338|11227		GO.0050773	0
	327	1732	49	GO Process		positive regulation of nucleobase-containing compound metabolic process	0.0054	Sp1|Ncoa2|Hivep2|Cdc73|Ptch1|Rb1|Sp4|Rorc|Trp53inp1|Prdm16|Nox4|Mecp2|Rora|Phip|Bmpr1a|BC018507|Kat6a|Med13|Pygo1|Arntl|Nrip1|Tead1|Stag2|Yes1|Clock|Ncoa1|Bmpr2|Usp9x|Chd8|Hsp90aa1|Arid2|Nr3c1|Cnot1|Mtor|Sox4|Ube3a|Ppara|Rreb1|Pbrm1|Nr2c2|Ube2v2|Gabpb2|Hipk2|Jade1|Mak|Cep290|Foxp1|Pbx1|Kat6b	11010	11241|11150|11289|11279|11243|11359|11244|11257|11318|11258|11100|11139|11259|11199|11086|11183|11256|11113|11203|11130|11185|11170|11088|11083|11025|11151|11371|11125|11326|11193|11236|11230|11252|11338|11032|11227|11119|11089|11106|11182|11232|11097|11179|11248|11217|11337|11132|11092|11254		GO.0045935	0
	328	201	12	GO Process		positive regulation of intracellular transport	0.0054	Kif5b|Mecp2|BC018507|Vamp7|Lrrk2|Sorl1|Mtcl1|Ank3|Hsp90aa1|Kif3a|Cep290|Xpo4	11010	11208|11139|11183|11112|11348|11382|11316|11039|11193|11253|11337|11108		GO.0032388	0
	329	116	9	GO Process		regulation of glucose metabolic process	0.0054	Ncoa2|Ppp1cb|Rorc|Rora|Irs1|Soga1|Nr3c1|Mtor|Ppara	11010	11150|11154|11257|11259|11184|11076|11230|11338|11119		GO.0010906	0
	330	1362	41	GO Process		regulation of protein phosphorylation	0.0054	Cav2|Stk4|Aspn|Rb1|Rb1cc1|Hipk3|Nox4|Nek1|Dixdc1|Phip|Prkar2a|Bmpr1a|Jcad|Prkar2b|Map3k9|Map3k13|Lrrk2|Flrt3|Adra1a|Sorl1|Tead1|Prkca|Wnk1|Socs4|Ldlrad4|Ncor1|Yes1|Notch2|Erbb3|Bmpr2|Fmr1|Ptprz1|Hsp90aa1|Mtor|Magi3|Pde4d|Fktn|Hipk2|Acvr2b|Ndst1|Plce1	11010	11255|11234|11340|11359|11223|11180|11100|11198|11050|11199|11157|11086|11202|11158|11188|11178|11348|11283|11207|11382|11170|11058|11096|11192|11324|11136|11083|11322|11020|11371|11186|11287|11193|11338|11219|11349|11060|11179|11381|11033|11159		GO.0001932	0
	331	7733	161	GO Process		organic substance metabolic process	0.0055	Sp1|Ncoa2|P4ha1|Dnajb9|Ppp1cb|Hivep2|Lonrf3|Cdc73|Stk4|Pank3|Cry1|Cpeb4|Rnft1|Klhl28|Sgpp1|Ptch1|Rb1|Fbxl3|Klhl24|Huwe1|Sp4|Lypla1|Rb1cc1|Lactb2|Rpe|Tfcp2l1|Uhmk1|Hipk3|Slc23a2|Chmp4c|Pcmtd2|Ppm1l|Hipk1|Rorc|Trp53inp1|Klhl7|Prdm16|Nox4|Mecp2|Nek1|Rora|Dpp8|Hif1an|Bmpr1a|BC018507|Kat6a|Prkar2b|Csgalnact2|Map3k9|Kif16b|Zyg11b|Kmt2c|Med13|Thoc2|Arntl|Pdpr|Map3k13|C1galt1|Ptpn13|Lmtk2|Tulp4|Ift172|Nrip1|Lrrk2|Fasn|Mib1|Klhl11|Secisbp2l|Hivep1|Tmtc1|Sorl1|Pcmtd1|Tead1|Prkca|C2cd3|Hnmt|Wnk1|Stag2|Irs1|Far1|Socs4|Ptpn4|Nadk2|Ncor1|Yes1|Calcrl|Clock|Arhgap35|Herc2|Dapk1|Erc1|Notch2|Rnf217|Mpp5|Erbb3|Ago4|Dpy19l4|Pgm2l1|Impad1|Aldh6a1|Ncoa1|Cdkl5|Bmpr2|C77370|Fmr1|Usp9x|Aak1|Chd8|Ptprz1|Otud7b|Scrn3|Hsp90aa1|Arid2|Ptpn14|Nr3c1|Cnot1|Thsd4|Arfgef2|Mbnl1|Alg10b|Med13l|Acaca|Mtor|Sptbn1|Sox4|Chml|Zranb2|Mier1|Ube3a|Zfp652|Ppara|Rreb1|Lpgat1|Pbrm1|Zbtb6|Nr2c2|Slc5a3|Ube2v2|Chpt1|Pde4d|Ube4a|Fktn|Dsp|Dync2h1|Dcaf17|Gabpb2|Hipk2|Acvr2b|Ndst1|Jade1|Mast4|Ttll7|Mak|Plce1|Cep290|Foxp1|Pbx1|Spata18|Birc6|Kat6b|Rsbn1	11010	11241|11150|11270|11369|11154|11289|11269|11279|11234|11168|11286|11093|11372|11242|11383|11243|11359|11261|11247|11175|11244|11107|11223|11082|11334|11246|11029|11180|11284|11347|11155|11375|11177|11257|11318|11138|11258|11100|11139|11198|11259|11238|11066|11086|11183|11256|11158|11204|11188|11145|11051|11271|11113|11200|11130|11213|11178|11127|11355|11220|11053|11169|11185|11348|11071|11166|11226|11072|11291|11128|11382|11162|11170|11058|11104|11263|11096|11088|11184|11057|11192|11339|11306|11136|11083|11124|11025|11360|11330|11049|11304|11322|11035|11160|11020|11094|11225|11077|11280|11065|11151|11190|11371|11336|11186|11125|11273|11326|11287|11052|11335|11193|11236|11357|11230|11252|11061|11240|11048|11041|11102|11228|11338|11090|11032|11141|11074|11282|11227|11233|11119|11089|11043|11106|11080|11182|11073|11232|11363|11349|11153|11060|11305|11148|11278|11097|11179|11381|11033|11248|11346|11140|11217|11159|11337|11132|11092|11288|11293|11254|11353		GO.0071704	0
	332	1142	36	GO Process		positive regulation of protein modification process	0.0055	Cav2|Stk4|Rb1cc1|Nox4|Mecp2|Nek1|Dixdc1|Phip|Bmpr1a|Jcad|Map3k9|Arntl|Map3k13|Lrrk2|Adra1a|Tead1|Prkca|Wnk1|Fam161a|Ncor1|Yes1|Notch2|Erbb3|Bmpr2|Fmr1|Ptprz1|Hsp90aa1|Mtor|Sox4|Ube3a|Amer1|Magi3|Hipk2|Acvr2b|Ndst1|Plce1	11010	11255|11234|11223|11100|11139|11198|11050|11199|11086|11202|11188|11130|11178|11348|11207|11170|11058|11096|11323|11136|11083|11322|11020|11371|11186|11287|11193|11338|11032|11227|11111|11219|11179|11381|11033|11159		GO.0031401	0
	333	47	6	GO Process		heart valve morphogenesis	0.0055	Rb1|Bmpr1a|Notch2|Bmpr2|Mtor|Sox4	11010	11359|11086|11322|11371|11338|11032		GO.0003179	0
	334	39	5	GO Component		axonal growth cone	0.0056	Ptch1|Kif5b|Flrt3|Fmr1|Hsp90aa1	11010	11243|11208|11283|11186|11193		GO.0044295	0
	335	144	10	GO Process		positive regulation of intracellular protein transport	0.0056	Kif5b|BC018507|Lrrk2|Sorl1|Mtcl1|Ank3|Hsp90aa1|Kif3a|Cep290|Xpo4	11010	11208|11183|11348|11382|11316|11039|11193|11253|11337|11108		GO.0090316	0
	336	637	24	GO Process		neuron projection development	0.0057	Ptch1|Rb1|Alcam|Kif5b|Uhmk1|Tmem106b|Mecp2|Spg11|Lmtk2|Lrrk2|Flrt3|Prkca|Dcdc2a|Myo5b|Arhgap35|Fmr1|Usp9x|Ptprz1|Ank3|Hsp90aa1|Arhgef28|Kif3a|Fzd3|Foxp1	11010	11243|11359|11081|11208|11029|11299|11139|11366|11220|11348|11283|11058|11361|11064|11360|11186|11125|11287|11039|11193|11317|11253|11078|11132		GO.0031175	0
	337	167	10	UniProt Keywords		Cilium biogenesis/degradation	0.0058	Nek1|Kif27|C2cd3|Fam161a|Dcdc2a|Fam179b|Ccp110|Kif3a|Dync2h1|Cep290	11010	11198|11134|11104|11323|11361|11191|11350|11253|11148|11337		KW-0970	0
	338	1556	45	GO Process		positive regulation of protein metabolic process	0.0058	Cav2|Lonrf3|Stk4|Rb1|Rb1cc1|Uhmk1|Nox4|Mecp2|Nek1|Dixdc1|Phip|Bmpr1a|Jcad|Map3k9|Arntl|Map3k13|Kcne2|Lrrk2|Adra1a|Sorl1|Tead1|Prkca|Wnk1|Fam161a|Socs4|Ncor1|Yes1|Dapk1|Notch2|Rnf217|Erbb3|Bmpr2|Fmr1|Ptprz1|Hsp90aa1|Mtor|Sox4|Ube3a|Amer1|Ube2v2|Magi3|Hipk2|Acvr2b|Ndst1|Plce1	11010	11255|11269|11234|11359|11223|11029|11100|11139|11198|11050|11199|11086|11202|11188|11130|11178|11120|11348|11207|11382|11170|11058|11096|11323|11192|11136|11083|11049|11322|11035|11020|11371|11186|11287|11193|11338|11032|11227|11111|11232|11219|11179|11381|11033|11159		GO.0051247	0
	339	1558	45	GO Process		positive regulation of RNA metabolic process	0.0059	Sp1|Ncoa2|Hivep2|Cdc73|Ptch1|Rb1|Sp4|Rorc|Trp53inp1|Prdm16|Mecp2|Rora|Phip|Bmpr1a|BC018507|Kat6a|Med13|Pygo1|Arntl|Nrip1|Tead1|Stag2|Yes1|Clock|Ncoa1|Bmpr2|Chd8|Arid2|Nr3c1|Cnot1|Mtor|Sox4|Ube3a|Ppara|Rreb1|Pbrm1|Nr2c2|Gabpb2|Hipk2|Jade1|Mak|Cep290|Foxp1|Pbx1|Kat6b	11010	11241|11150|11289|11279|11243|11359|11244|11257|11318|11258|11139|11259|11199|11086|11183|11256|11113|11203|11130|11185|11170|11088|11083|11025|11151|11371|11326|11236|11230|11252|11338|11032|11227|11119|11089|11106|11182|11097|11179|11248|11217|11337|11132|11092|11254		GO.0051254	0
	340	205	12	GO Process		small GTPase mediated signal transduction	0.0059	Celsr1|Rb1|Arhgap31|Dock8|Dock9|Rasgrf2|Chml|Ralgapb|Arhgef38|Arhgef12|Plce1|Arhgap32	11010	11251|11359|11356|11325|11320|11266|11141|11121|11344|11300|11159|11352		GO.0007264	0
	341	641	24	GO Process		regulation of cellular catabolic process	0.0061	Ppp1cb|Lonrf3|Rb1|Trp53inp1|Kcne2|Lrrk2|Adra1a|Dram2|Irs1|Socs4|Soga1|Ncor1|Dapk1|Rnf217|Mtcl1|Fmr1|Hsp90aa1|Cnot1|Mtor|Ube3a|Ppara|Amer1|Ube2v2|Hipk2	11010	11154|11269|11359|11318|11120|11348|11207|11364|11184|11192|11076|11136|11049|11035|11316|11186|11193|11252|11338|11227|11119|11111|11232|11179		GO.0031329	0
	342	2337	61	GO Process		regulation of cellular component organization	0.0065	Cav2|Celsr1|Cdc73|Avpr1a|Rb1|Kif5b|Atl3|Rabgap1l|Chmp4c|Tmem106b|Nox4|Mecp2|Dixdc1|Mns1|Phip|BC018507|Atp8a1|Tmem33|Thoc2|Akap9|Syne2|Vamp7|Lrrk2|Flrt3|Ston2|Mib1|Sorl1|Prkca|Stag2|Dcdc2a|Ldlrad4|Ncor1|Fam179b|Dnaja4|Tbc1d30|Myo5b|Arhgap35|Ago4|Golga4|Cdkl5|Bmpr2|Fmr1|Aak1|Ptprz1|Hsp90aa1|Syne3|Nr3c1|Cnot1|Sptan1|Mtor|Sptbn1|Ccp110|Mier1|Ube3a|Rreb1|Ube2v2|Kif3a|Slain2|Macf1|Mak|Foxp1	11010	11255|11251|11279|11054|11359|11208|11143|11368|11347|11299|11100|11139|11050|11327|11199|11183|11187|11117|11200|11116|11358|11112|11348|11283|11152|11166|11382|11058|11088|11361|11324|11136|11191|11332|11239|11064|11360|11094|11135|11190|11371|11186|11273|11287|11193|11351|11230|11252|11123|11338|11090|11350|11282|11227|11089|11232|11253|11084|11295|11217|11132		GO.0051128	0
	343	1429	42	GO Process		response to oxygen-containing compound	0.0066	Cav2|Sp1|Ncoa2|Cdc73|Cry1|Avpr1a|Cpeb4|Ptch1|Homer2|Rorc|Trp53inp1|Itpr1|Nox4|Mecp2|Rora|Phip|Itpr2|Nrip1|Lrrk2|Zfp106|Rab11fip2|Tead1|Kif1b|Prkca|Hnmt|Irs1|Soga1|Yes1|Calcrl|Dapk1|Ncoa1|Nr3c1|Acaca|Mtor|Tjp1|Sort1|Sox4|Ube3a|Ppara|Pde4d|Acvr2b|Foxp1	11010	11255|11241|11150|11279|11286|11054|11093|11243|11027|11257|11318|11275|11100|11139|11259|11199|11274|11185|11348|11321|11272|11170|11118|11058|11263|11184|11076|11083|11124|11049|11151|11230|11228|11338|11167|11172|11032|11227|11119|11349|11381|11132		GO.1901700	0
	344	31	5	GO Process		ventricular system development	0.0066	Mecp2|Rpgrip1l|Kif27|Hydin|Dnah5	11010	11139|11031|11134|11301|11380		GO.0021591	0
	345	34	6	NetworkNeighborAL		mixed, incl. Tight junction interactions, and Ezrin/radixin/moesin	0.0067	Inadl|Pdzd2|Pard3b|Mpp5|Mpdz|Magi3	11010	11079|11206|11354|11160|11328|11219		CL.24811	0
	346	178	11	GO Process		regulation of plasma membrane bounded cell projection assembly	0.0067	Mns1|Syne2|Dcdc2a|Tbc1d30|Arhgap35|Cdkl5|Fmr1|Hsp90aa1|Mtor|Ccp110|Mak	11010	11327|11358|11361|11239|11360|11190|11186|11193|11338|11350|11217		GO.0120032	0
	347	13	4	SMART Domains		domain in receptor targeting proteins Lin-2 and Lin-7	0.0067	Lin7c|Inadl|Mpp5|Mpdz	11010	11250|11079|11160|11328		SM00569	0
	348	2443	63	GO Process		regulation of cellular protein metabolic process	0.0068	Cav2|Lonrf3|Stk4|Cry1|Cpeb4|Aspn|Rb1|Rb1cc1|Uhmk1|Hipk3|Nox4|Mecp2|Nek1|Dixdc1|Phip|Prkar2a|Bmpr1a|Jcad|Prkar2b|Map3k9|Zyg11b|Ppp1r14c|Arntl|Map3k13|Lmtk2|Kcne2|Lrrk2|Flrt3|Adra1a|Secisbp2l|Sorl1|Tead1|Prkca|Wnk1|Fam161a|Socs4|Ldlrad4|Ncor1|Yes1|Dapk1|Notch2|Rnf217|Erbb3|Ago4|Bmpr2|Fmr1|Ptprz1|Hsp90aa1|Cnot1|Mtor|Sox4|Ube3a|Amer1|Ube2v2|Magi3|Pde4d|Fktn|Hipk2|Acvr2b|Ndst1|Plce1|Glg1|Birc6	11010	11255|11269|11234|11286|11093|11340|11359|11223|11029|11180|11100|11139|11198|11050|11199|11157|11086|11202|11158|11188|11051|11237|11130|11178|11220|11120|11348|11283|11207|11072|11382|11170|11058|11096|11323|11192|11324|11136|11083|11049|11322|11035|11020|11094|11371|11186|11287|11193|11252|11338|11032|11227|11111|11232|11219|11349|11060|11179|11381|11033|11159|11068|11293		GO.0032268	0
	349	1433	42	GO Process		positive regulation of signal transduction	0.0068	Cav2|Ncoa2|Cdc73|Stk4|Rb1cc1|Trp53inp1|Nox4|Dixdc1|Phip|Bmpr1a|Jcad|Atp2c1|Map3k9|Tmem33|Arntl|Map3k13|Ift172|Lrrk2|Adra1a|Prkca|Wnk1|Dcdc2a|Irs1|Notch2|Erbb3|Bmpr2|Aak1|Hsp90aa1|Nr3c1|Mtor|Sox4|Ube3a|Tlr5|Amer1|Magi3|Dync2h1|Macf1|Hipk2|Pag1|Acvr2b|Ndst1|Plce1	11010	11255|11150|11279|11234|11223|11318|11100|11050|11199|11086|11202|11331|11188|11117|11130|11178|11169|11348|11207|11058|11096|11361|11184|11322|11020|11371|11273|11193|11230|11338|11032|11227|11131|11111|11219|11148|11295|11179|11075|11381|11033|11159		GO.0009967	0
	350	1856	51	GO Process		regulation of transcription by RNA polymerase II	0.0068	Sp1|Ncoa2|Hivep2|Cdc73|Cry1|Ptch1|Rb1|Sp4|Tfcp2l1|Hipk3|Hipk1|Rorc|Prdm16|Mecp2|Rora|Phip|Hif1an|Bmpr1a|Zfp704|Med13|Pygo1|Arntl|Ift172|Nrip1|Tead1|Stag2|Ncor1|Yes1|Clock|Arhgap35|Notch2|Ncoa1|Bmpr2|Usp9x|Chd8|Otud7b|Arid2|Nr3c1|Cnot1|Med13l|Sox4|Ube3a|Ppara|Rreb1|Nr2c2|Gabpb2|Hipk2|Acvr2b|Foxp1|Pbx1|Kat6b	11010	11241|11150|11289|11279|11286|11243|11359|11244|11246|11180|11177|11257|11258|11139|11259|11199|11066|11086|11045|11113|11203|11130|11169|11185|11170|11088|11136|11083|11025|11360|11322|11151|11371|11125|11326|11052|11236|11230|11252|11102|11032|11227|11119|11089|11182|11097|11179|11381|11132|11092|11254		GO.0006357	0
	351	274	14	GO Process		kidney development	0.0068	Ptch1|Nek1|Rpgrip1l|Pygo1|C1galt1|Lrrk2|Notch2|Sox4|Amer1|Kif3a|Acvr2b|Plce1|Cep290|Pbx1	11010	11243|11198|11031|11203|11127|11348|11322|11032|11111|11253|11381|11159|11337|11092		GO.0001822	0
	352	2093	54	UniProt Keywords		Ubl conjugation	0.0069	Sp1|Ncoa2|Cdc73|Cry1|Ptch1|Klhl24|Kif5b|Hipk3|Hipk1|Itpr1|Dixdc1|Rora|Phip|Kat6a|Arntl|Ift172|Nrip1|Fasn|Ston2|Mib1|Zfp106|Wnk1|Fam161a|Irs1|Ncor1|Clock|Herc2|Dapk1|Notch2|Ncoa1|Fmr1|Chd8|Hist2h2be|Hsp90aa1|Arid2|Ptpn14|Nr3c1|Zfp462|Rasgrf2|Ccp110|Mier1|Rreb1|Pbrm1|Nr2c2|Pde4d|Fzd3|Hipk2|Matr3|Jade1|Cep290|Foxp1|Birc6|Kat6b|Rsbn1	11010	11241|11150|11279|11286|11243|11247|11208|11180|11177|11275|11050|11259|11199|11256|11130|11169|11185|11071|11152|11166|11321|11096|11323|11184|11136|11025|11330|11049|11322|11151|11186|11326|11245|11193|11236|11357|11230|11311|11266|11350|11282|11089|11106|11182|11349|11078|11179|11211|11248|11337|11132|11293|11254|11353		KW-0832	0
	353	1162	36	GO Process		cellular protein localization	0.0069	Celsr1|Ptch1|Rb1|Rabgap1l|Lin7c|Phip|Mzt1|Snx13|Tln2|Tmem33|Pygo1|Thoc2|Arntl|Syne2|Kcne2|Tulp4|Vamp7|Lrrk2|Sorl1|Kif1b|Exph5|C2cd3|Irs1|Zfand6|Tbc1d30|Mpp5|Golga4|Ank3|Hsp90aa1|Syne3|Sptbn1|Chml|Dync2h1|Macf1|Mak|Xpo4	11010	11251|11243|11359|11368|11250|11199|11163|11174|11059|11117|11203|11200|11130|11358|11120|11053|11112|11348|11382|11118|11294|11104|11184|11345|11239|11160|11135|11039|11193|11351|11090|11141|11148|11295|11217|11108		GO.0034613	0
	354	310	15	GO Process		axonogenesis	0.007	Ptch1|Alcam|Kif5b|Spg11|Lmtk2|Flrt3|Prkca|Arhgap35|Usp9x|Ptprz1|Ank3|Hsp90aa1|Arhgef28|Fzd3|Foxp1	11010	11243|11081|11208|11366|11220|11283|11058|11360|11125|11287|11039|11193|11317|11078|11132		GO.0007409	0
	355	115	8	GO Component		plasma membrane raft	0.0072	Cav2|Ptch1|Prkar2a|Bmpr1a|Lrrk2|Adra1a|Irs1|Bmpr2	11010	11255|11243|11157|11086|11348|11207|11184|11371		GO.0044853	0
	356	879	29	GO Function		transferase activity, transferring phosphorus-containing groups	0.0073	Stk4|Pank3|Uhmk1|Hipk3|Hipk1|Nek1|Bmpr1a|Map3k9|Map3k13|Lmtk2|Lrrk2|Prkca|Wnk1|Nadk2|Yes1|Dapk1|Mpp5|Erbb3|Pgm2l1|Cdkl5|Bmpr2|Aak1|Hsp90aa1|Mtor|Chpt1|Hipk2|Acvr2b|Mast4|Mak	11010	11234|11168|11029|11180|11177|11198|11086|11188|11178|11220|11348|11058|11096|11306|11083|11049|11160|11020|11077|11190|11371|11273|11193|11338|11363|11179|11381|11346|11217		GO.0016772	0
	357	1961	53	GO Process		regulation of multicellular organismal development	0.0073	Sp1|Celsr1|Cdc73|Stk4|Aspn|Ptch1|Rb1|Rorc|Prdm16|Tmem106b|Mecp2|Dixdc1|Bmpr1a|Jcad|Thoc2|Arntl|Btbd7|Vamp7|Lrrk2|Flrt3|Mib1|Sorl1|Prkca|Omd|Ldlrad4|Myo5b|Clock|Arhgap35|Notch2|Erbb3|Golga4|Ncoa1|Cdkl5|Bmpr2|C77370|Fmr1|Ptprz1|Lama3|Hsp90aa1|Nr3c1|Atp11c|Mtor|Ube3a|Rreb1|Nr2c2|Ube2v2|Fzd3|Mllt4|Hipk2|Acvr2b|Glg1|Foxp1|Pbx1	11010	11241|11251|11279|11234|11340|11243|11359|11257|11258|11299|11139|11050|11086|11202|11200|11130|11249|11112|11348|11283|11166|11382|11058|11036|11324|11064|11025|11360|11322|11020|11135|11151|11190|11371|11336|11186|11287|11218|11193|11230|11209|11338|11227|11089|11182|11232|11078|11296|11179|11381|11068|11132|11092		GO.2000026	0
	358	73	7	GO Process		endothelial cell differentiation	0.0074	Fasn|Bmpr2|Tjp1|Pbrm1|Pde4d|Mllt4|Acvr2b	11010	11071|11371|11167|11106|11349|11296|11381		GO.0045446	0
	359	6	3	GO Process		negative regulation of glucocorticoid receptor signaling pathway	0.0075	Cry1|Arntl|Clock	11010	11286|11130|11025		GO.2000323	0
	360	279	14	GO Process		rhythmic process	0.0076	Sp1|Ncoa2|Ppp1cb|Cry1|Fbxl3|Rorc|Rora|Arntl|Nrip1|Ncor1|Clock|Ncoa1|Ube3a|Ppara	11010	11241|11150|11154|11286|11261|11257|11259|11130|11185|11136|11025|11151|11227|11119		GO.0048511	0
	361	209	11	GO Component		growth cone	0.0077	Cpeb4|Ptch1|Kif5b|Lmtk2|Lrrk2|Flrt3|Cdkl5|Fmr1|Usp9x|Ptprz1|Hsp90aa1	11010	11093|11243|11208|11220|11348|11283|11190|11186|11125|11287|11193		GO.0030426	0
	362	243	12	GO Component		basolateral plasma membrane	0.0077	Slc12a6|Lin7c|Slc23a2|Erbb3|Bmpr2|Ank3|Slc16a10|Hsp90aa1|Tjp1|Shroom4|Slc12a2|Dsp	11010	11303|11250|11284|11020|11371|11039|11370|11193|11167|11378|11309|11305		GO.0016323	0
	363	19	4	GO Function		dynein light chain binding	0.0077	Dnah3|Dnah5|Dnah2|Dync2h1	11010	11377|11380|11373|11148		GO.0045503	0
	364	1129	35	GO Process		protein transport	0.0079	Tmed5|Rabgap1l|Lin7c|Chmp4c|Rorc|Snx30|Phip|Snx13|Thoc2|Arntl|Lmtk2|Vamp7|Sorl1|Synrg|Rab11fip2|Exph5|Zfand6|Tbc1d30|Myo5b|Calcrl|Erc1|Notch2|Golga4|Ank3|Hsp90aa1|Arfgef2|Sptbn1|Chml|Dync2h1|Macf1|Acvr2b|Mak|Cep290|Xpo4|Foxp1	11010	11165|11368|11250|11347|11257|11133|11199|11174|11200|11130|11220|11112|11382|11028|11272|11294|11345|11239|11064|11124|11304|11322|11135|11039|11193|11240|11090|11141|11148|11295|11381|11217|11337|11108|11132		GO.0015031	0
	365	783	27	GO Process		neuron development	0.0081	Ptch1|Rb1|Alcam|Kif5b|Uhmk1|Tmem106b|Mecp2|Spg11|Thoc2|Lmtk2|Lrrk2|Flrt3|Prkca|Dcdc2a|Myo5b|Arhgap35|Fmr1|Usp9x|Ptprz1|Ank3|Hsp90aa1|Alg10b|Arhgef28|Kif3a|Fzd3|Cep290|Foxp1	11010	11243|11359|11081|11208|11029|11299|11139|11366|11200|11220|11348|11283|11058|11361|11064|11360|11186|11125|11287|11039|11193|11041|11317|11253|11078|11337|11132		GO.0048666	0
	366	956	31	GO Process		animal organ morphogenesis	0.0082	Sp1|Celsr1|Ptch1|Hipk1|Bmpr1a|Kat6a|Ift172|Lrrk2|Mib1|Tead1|C2cd3|Notch2|Impad1|Bmpr2|Arid2|Nr3c1|Mtor|Sox4|Ppara|Pbrm1|Slc12a2|Kif3a|Dsp|Fzd3|Mllt4|Hipk2|Acvr2b|Ndst1|Cep290|Glg1|Pbx1	11010	11241|11251|11243|11177|11086|11256|11169|11348|11166|11170|11104|11322|11280|11371|11236|11230|11338|11032|11119|11106|11309|11253|11305|11078|11296|11179|11381|11033|11337|11068|11092		GO.0009887	0
	367	8164	167	GO Process		metabolic process	0.0082	Sp1|Ncoa2|P4ha1|Dnajb9|Ppp1cb|Hivep2|Lonrf3|Cdc73|Stk4|Pank3|Cry1|Cpeb4|Rnft1|Klhl28|Sgpp1|Tmx1|Ptch1|Rb1|Fbxl3|Klhl24|Fundc1|Huwe1|Sp4|Lypla1|Rb1cc1|Lactb2|Rpe|Tfcp2l1|Uhmk1|Hipk3|Slc23a2|Chmp4c|Pcmtd2|Ppm1l|Hipk1|Rorc|Trp53inp1|Klhl7|Prdm16|Nox4|Mecp2|Nek1|Rora|Dpp8|Hif1an|Bmpr1a|BC018507|Kat6a|Epg5|Prkar2b|Csgalnact2|Acss3|Map3k9|Kif16b|Zyg11b|Kmt2c|Med13|Thoc2|Arntl|Pdpr|Map3k13|C1galt1|Ptpn13|Lmtk2|Tulp4|Ift172|Nrip1|Lrrk2|Fasn|Mib1|Klhl11|Secisbp2l|Hivep1|Tmtc1|Sorl1|Pcmtd1|Tead1|Prkca|C2cd3|Hnmt|Wnk1|Stag2|Dram2|Irs1|Far1|Socs4|Ptpn4|Nadk2|Ncor1|Yes1|Calcrl|Clock|Arhgap35|Herc2|Dapk1|Erc1|Notch2|Rnf217|Mpp5|Erbb3|Ago4|Dpy19l4|Pgm2l1|Impad1|Aldh6a1|Ncoa1|Cdkl5|Bmpr2|C77370|Fmr1|Usp9x|Aak1|Chd8|Ptprz1|Otud7b|Scrn3|Hsp90aa1|Arid2|Ptpn14|Nr3c1|Cnot1|Thsd4|Arfgef2|Mbnl1|Alg10b|Med13l|Acaca|Mtor|Sptbn1|Sox4|Chml|Zranb2|Mier1|Ube3a|Zfp652|Ppara|Rreb1|Lpgat1|Pbrm1|Zbtb6|Nr2c2|Slc5a3|Acbd5|Ube2v2|Chpt1|Pde4d|Ube4a|Fktn|Dsp|Dync2h1|Dcaf17|Gabpb2|Hipk2|Acvr2b|Ndst1|Jade1|Mast4|Ttll7|Mak|Plce1|Cep290|Foxp1|Pbx1|Spata18|Birc6|Kat6b|Rsbn1	11010	11241|11150|11270|11369|11154|11289|11269|11279|11234|11168|11286|11093|11372|11242|11383|11216|11243|11359|11261|11247|11333|11175|11244|11107|11223|11082|11334|11246|11029|11180|11284|11347|11155|11375|11177|11257|11318|11138|11258|11100|11139|11198|11259|11238|11066|11086|11183|11256|11110|11158|11204|11297|11188|11145|11051|11271|11113|11200|11130|11213|11178|11127|11355|11220|11053|11169|11185|11348|11071|11166|11226|11072|11291|11128|11382|11162|11170|11058|11104|11263|11096|11088|11364|11184|11057|11192|11339|11306|11136|11083|11124|11025|11360|11330|11049|11304|11322|11035|11160|11020|11094|11225|11077|11280|11065|11151|11190|11371|11336|11186|11125|11273|11326|11287|11052|11335|11193|11236|11357|11230|11252|11061|11240|11048|11041|11102|11228|11338|11090|11032|11141|11074|11282|11227|11233|11119|11089|11043|11106|11080|11182|11073|11268|11232|11363|11349|11153|11060|11305|11148|11278|11097|11179|11381|11033|11248|11346|11140|11217|11159|11337|11132|11092|11288|11293|11254|11353		GO.0008152	0
	368	216	12	GO Process		epithelial cell development	0.0082	Tfcp2l1|Akap9|Hydin|Pof1b|C1galt1|Fasn|Exph5|Notch2|Alg10b|Tjp1|Pde4d|Mllt4	11010	11246|11116|11301|11034|11127|11071|11294|11322|11041|11167|11349|11296		GO.0002064	0
	369	1269	38	GO Process		negative regulation of cellular macromolecule biosynthetic process	0.0083	Ncoa2|Cdc73|Cry1|Cpeb4|Ptch1|Rb1|Tfcp2l1|Hipk3|Hipk1|Rorc|Prdm16|Mecp2|Hif1an|Kat6a|Arntl|Ift172|Nrip1|Hivep1|Prkca|Stag2|Ncor1|Clock|Arhgap35|Dapk1|Notch2|Ago4|Bmpr2|Fmr1|Chd8|Otud7b|Nr3c1|Cnot1|Ppara|Rreb1|Hipk2|Acvr2b|Foxp1|Kat6b	11010	11150|11279|11286|11093|11243|11359|11246|11180|11177|11257|11258|11139|11066|11256|11130|11169|11185|11291|11058|11088|11136|11025|11360|11049|11322|11094|11371|11186|11326|11052|11230|11252|11119|11089|11179|11381|11132|11254		GO.2000113	0
	370	2522	64	GO Process		organic cyclic compound biosynthetic process	0.0084	Sp1|Ncoa2|Hivep2|Cdc73|Pank3|Cry1|Rb1|Sp4|Rb1cc1|Tfcp2l1|Hipk3|Hipk1|Rorc|Trp53inp1|Prdm16|Mecp2|Rora|Hif1an|BC018507|Kat6a|Map3k9|Kmt2c|Med13|Arntl|Nrip1|Hivep1|Tead1|Stag2|Nadk2|Ncor1|Clock|Arhgap35|Notch2|Mpp5|Ncoa1|Bmpr2|C77370|Chd8|Hsp90aa1|Arid2|Ptpn14|Nr3c1|Cnot1|Med13l|Acaca|Mtor|Sox4|Mier1|Zfp652|Ppara|Rreb1|Pbrm1|Zbtb6|Nr2c2|Pde4d|Gabpb2|Hipk2|Jade1|Mak|Cep290|Foxp1|Pbx1|Kat6b|Rsbn1	11010	11241|11150|11289|11279|11168|11286|11359|11244|11223|11246|11180|11177|11257|11318|11258|11139|11259|11066|11183|11256|11188|11271|11113|11130|11185|11291|11170|11088|11306|11136|11025|11360|11322|11160|11151|11371|11336|11326|11193|11236|11357|11230|11252|11102|11228|11338|11032|11282|11233|11119|11089|11106|11080|11182|11349|11097|11179|11248|11217|11337|11132|11092|11254|11353		GO.1901362	0
	371	745	26	GO Process		regulation of catabolic process	0.0084	Ppp1cb|Lonrf3|Rb1|Trp53inp1|Arntl|Kcne2|Lrrk2|Adra1a|Sorl1|Dram2|Irs1|Socs4|Soga1|Ncor1|Dapk1|Rnf217|Mtcl1|Fmr1|Hsp90aa1|Cnot1|Mtor|Ube3a|Ppara|Amer1|Ube2v2|Hipk2	11010	11154|11269|11359|11318|11130|11120|11348|11207|11382|11364|11184|11192|11076|11136|11049|11035|11316|11186|11193|11252|11338|11227|11119|11111|11232|11179		GO.0009894	0
	372	503	20	GO Process		morphogenesis of an epithelium	0.0084	Celsr1|Stk4|Ptch1|Lin7c|Rpgrip1l|Ift172|Flrt3|Mib1|Tead1|C2cd3|Arhgap35|Notch2|Mpp5|Nr3c1|Sox4|Slc12a2|Kif3a|Fzd3|Cep290|Pbx1	11010	11251|11234|11243|11250|11031|11169|11283|11166|11170|11104|11360|11322|11160|11230|11032|11309|11253|11078|11337|11092		GO.0002009	0
	373	1300	37	GO Component		whole membrane	0.0085	Cav2|Arfgef3|Rnft1|Ptch1|Fundc1|Rb1cc1|Chmp4c|Tmem106b|Itpr1|Prkar2a|Bmpr1a|Snx13|Prkar2b|Atp8a1|Kif16b|Abca3|Syne2|Vamp7|Lrrk2|Adra1a|Synrg|Rab11fip2|Eea1|Prkca|Dram2|Irs1|Far1|Ldlrad4|Bmpr2|Syne3|Mtor|Sort1|Acbd5|Vma21|Pag1|Arhgap32|Spata18	11010	11255|11260|11372|11243|11333|11223|11347|11299|11275|11157|11086|11174|11158|11187|11145|11098|11358|11112|11348|11207|11028|11272|11105|11058|11364|11184|11057|11324|11371|11351|11338|11172|11268|11146|11075|11352|11288		GO.0098805	0
	374	65	6	UniProt Keywords		Synaptosome	0.0085	Lin7c|Kcna2|Vamp7|Ston2|Fmr1|Mpdz	11010	11250|11038|11112|11152|11186|11328		KW-0771	0
	375	546	20	UniProt Keywords		Repressor	0.0085	Sp1|Cry1|Rb1|Prdm16|Mecp2|Kat6a|Med13|Nrip1|Ncor1|Arhgap35|Fmr1|Chd8|Cnot1|Med13l|Mier1|Zfp652|Rreb1|Nr2c2|Foxp1|Kat6b	11010	11241|11286|11359|11258|11139|11256|11113|11185|11136|11360|11186|11326|11252|11102|11282|11233|11089|11182|11132|11254		KW-0678	0
	376	72	7	InterPro Domains		Kelch-type beta propeller	0.0086	Klhl28|Klhl24|Atrn|Klhl7|Klhl11|Kbtbd7|Klhdc1	11010	11242|11247|11341|11138|11226|11122|11215		IPR015915	0
	377	1413	41	GO Process		positive regulation of transcription, DNA-templated	0.0088	Sp1|Ncoa2|Hivep2|Cdc73|Ptch1|Rb1|Rorc|Trp53inp1|Prdm16|Mecp2|Rora|Phip|Bmpr1a|BC018507|Kat6a|Med13|Pygo1|Arntl|Nrip1|Tead1|Stag2|Yes1|Clock|Ncoa1|Bmpr2|Chd8|Arid2|Nr3c1|Mtor|Sox4|Ube3a|Ppara|Rreb1|Pbrm1|Nr2c2|Gabpb2|Hipk2|Cep290|Foxp1|Pbx1|Kat6b	11010	11241|11150|11289|11279|11243|11359|11257|11318|11258|11139|11259|11199|11086|11183|11256|11113|11203|11130|11185|11170|11088|11083|11025|11151|11371|11326|11236|11230|11338|11032|11227|11119|11089|11106|11182|11097|11179|11337|11132|11092|11254		GO.0045893	0
	378	187	11	GO Process		neural tube development	0.0088	Celsr1|Stk4|Ptch1|Rpgrip1l|Ift172|Mib1|C2cd3|Arhgap35|Sox4|Kif3a|Fzd3	11010	11251|11234|11243|11031|11169|11166|11104|11360|11032|11253|11078		GO.0021915	0
	379	506	20	GO Process		cell morphogenesis involved in differentiation	0.0088	Ptch1|Rb1|Alcam|Kif5b|Tmem106b|Spg11|Pof1b|Lmtk2|Flrt3|Prkca|Dcdc2a|Myo5b|Arhgap35|Usp9x|Ptprz1|Ank3|Hsp90aa1|Arhgef28|Fzd3|Foxp1	11010	11243|11359|11081|11208|11299|11366|11034|11220|11283|11058|11361|11064|11360|11125|11287|11039|11193|11317|11078|11132		GO.0000904	0
	380	20	4	GO Function		transcription coactivator binding	0.0089	Rorc|Rora|Tead1|Ppara	11010	11257|11259|11170|11119		GO.0001223	0
	381	357	16	GO Process		epithelial tube morphogenesis	0.009	Celsr1|Stk4|Ptch1|Ift172|Mib1|Tead1|C2cd3|Arhgap35|Notch2|Nr3c1|Sox4|Slc12a2|Kif3a|Fzd3|Cep290|Pbx1	11010	11251|11234|11243|11169|11166|11170|11104|11360|11322|11230|11032|11309|11253|11078|11337|11092		GO.0060562	0
	382	1650	46	GO Process		regulation of phosphate metabolic process	0.009	Cav2|Stk4|Arfgef3|Aspn|Rb1|Rb1cc1|Hipk3|Nox4|Nek1|Dixdc1|Phip|Prkar2a|Bmpr1a|Jcad|Prkar2b|Map3k9|Ppp1r14c|Map3k13|Lmtk2|Lrrk2|Flrt3|Adra1a|Sorl1|Tead1|Prkca|Wnk1|Irs1|Socs4|Ldlrad4|Ncor1|Yes1|Notch2|Erbb3|Bmpr2|Fmr1|Ptprz1|Hsp90aa1|Mtor|Ppara|Magi3|Pde4d|Fktn|Hipk2|Acvr2b|Ndst1|Plce1	11010	11255|11234|11260|11340|11359|11223|11180|11100|11198|11050|11199|11157|11086|11202|11158|11188|11237|11178|11220|11348|11283|11207|11382|11170|11058|11096|11184|11192|11324|11136|11083|11322|11020|11371|11186|11287|11193|11338|11119|11219|11349|11060|11179|11381|11033|11159		GO.0019220	0
	383	6	3	Pfam		Kinesin protein	0.0091	Rabgap1l|Kif1b|Kif13b	11010	11368|11118|11210		PF12473	0
	384	6	3	Pfam		DIL domain	0.0091	Myo5c|Myo5b|Mllt4	11010	11062|11064|11296		PF01843	0
	385	6	3	InterPro Domains		Kinesin-like	0.0092	Rabgap1l|Kif1b|Kif13b	11010	11368|11118|11210		IPR022164	0
	386	6	3	InterPro Domains		Dilute domain	0.0092	Myo5c|Myo5b|Mllt4	11010	11062|11064|11296		IPR002710	0
	387	76	8	NetworkNeighborAL		mixed, incl. mediator complex, and Regulation of lipid metabolism by Peroxisome proliferator-activated receptor alpha (PPARalpha)	0.0092	Sp1|Ncoa2|Med13|Nrip1|Ncor1|Ncoa1|Med13l|Ppara	11010	11241|11150|11113|11185|11136|11151|11102|11119		CL.6083	0
	388	752	26	GO Process		cellular component morphogenesis	0.0092	Stk4|Ptch1|Rb1|Alcam|Kif5b|Tfcp2l1|Tmem106b|Nox4|Spg11|Thoc2|Pof1b|Lmtk2|Lrrk2|Flrt3|Prkca|Dcdc2a|Myo5b|Arhgap35|Mpp5|Usp9x|Ptprz1|Ank3|Hsp90aa1|Arhgef28|Fzd3|Foxp1	11010	11234|11243|11359|11081|11208|11246|11299|11100|11366|11200|11034|11220|11348|11283|11058|11361|11064|11360|11160|11125|11287|11039|11193|11317|11078|11132		GO.0032989	0
	389	332	15	GO Function		DNA-binding transcription factor binding	0.0093	Sp1|Ncoa2|Cry1|Rb1|Prdm16|Hif1an|Med13|Arntl|Nrip1|Ncor1|Notch2|Ncoa1|Cnot1|Ppara|Hipk2	11010	11241|11150|11286|11359|11258|11066|11113|11130|11185|11136|11322|11151|11252|11119|11179		GO.0140297	0
	390	1256	37	GO Function		transcription regulator activity	0.0093	Sp1|Ncoa2|Hivep2|Cdc73|Cry1|Sp4|Tfcp2l1|Hipk3|Hipk1|Rorc|Prdm16|Mecp2|Rora|Bmpr1a|Kat6a|Med13|Arntl|Nrip1|Tead1|Stag2|Ncor1|Clock|Arhgap35|Ncoa1|Ptpn14|Nr3c1|Sox4|Ube3a|Ppara|Rreb1|Nr2c2|Gabpb2|Hipk2|Jade1|Mak|Foxp1|Pbx1	11010	11241|11150|11289|11279|11286|11244|11246|11180|11177|11257|11258|11139|11259|11086|11256|11113|11130|11185|11170|11088|11136|11025|11360|11151|11357|11230|11032|11227|11119|11089|11182|11097|11179|11248|11217|11132|11092		GO.0140110	0
	391	712	25	GO Process		regulation of plasma membrane bounded cell projection organization	0.0094	Tmem106b|Mecp2|Dixdc1|Mns1|Thoc2|Syne2|Vamp7|Lrrk2|Dcdc2a|Tbc1d30|Myo5b|Arhgap35|Golga4|Cdkl5|Bmpr2|Fmr1|Ptprz1|Hsp90aa1|Nr3c1|Mtor|Ccp110|Ube3a|Rreb1|Ube2v2|Mak	11010	11299|11139|11050|11327|11200|11358|11112|11348|11361|11239|11064|11360|11135|11190|11371|11186|11287|11193|11230|11338|11350|11227|11089|11232|11217		GO.0120035	0
	392	1751	48	GO Process		regulation of cell differentiation	0.0094	Cdc73|Stk4|Ptch1|Rb1|Rorc|Trp53inp1|Prdm16|Tmem106b|Mecp2|Dixdc1|Rora|Hif1an|Bmpr1a|Thoc2|Arntl|Vamp7|Lrrk2|Mib1|Sorl1|Prkca|Ldlrad4|Myo5b|Clock|Arhgap35|Notch2|Golga4|Ncoa1|Cdkl5|Bmpr2|C77370|Fmr1|Ptprz1|Hsp90aa1|Nr3c1|Atp11c|Mtor|Sort1|Ube3a|Ppara|Rreb1|Nr2c2|Ube2v2|Fzd3|Mllt4|Acvr2b|Glg1|Foxp1|Pbx1	11010	11279|11234|11243|11359|11257|11318|11258|11299|11139|11050|11259|11066|11086|11200|11130|11112|11348|11166|11382|11058|11324|11064|11025|11360|11322|11135|11151|11190|11371|11336|11186|11287|11193|11230|11209|11338|11172|11227|11119|11089|11182|11232|11078|11296|11381|11068|11132|11092		GO.0045595	0
	393	7	3	GO Process		neural plate pattern specification	0.0095	Ptch1|Bmpr1a|C2cd3	11010	11243|11086|11104		GO.0060896	0
	394	78	7	GO Process		regulation of intracellular steroid hormone receptor signaling pathway	0.0095	Ncoa2|Cry1|Arntl|Clock|Nr3c1|Cnot1|Foxp1	11010	11150|11286|11130|11025|11230|11252|11132		GO.0033143	0
	395	883	29	GO Process		response to organic cyclic compound	0.0095	Ncoa2|Avpr1a|Ptch1|Homer2|Rorc|Itpr1|Nox4|Mecp2|Rora|Prkar2b|Med13|Abca3|Itpr2|Nrip1|Lrrk2|Kif1b|Prkca|Hnmt|Irs1|Ago4|Ncoa1|Nr3c1|Acaca|Mtor|Ube3a|Ppara|Nr2c2|Pde4d|Foxp1	11010	11150|11054|11243|11027|11257|11275|11100|11139|11259|11158|11113|11098|11274|11185|11348|11118|11058|11263|11184|11094|11151|11230|11228|11338|11227|11119|11182|11349|11132		GO.0014070	0
	396	551	21	GO Process		enzyme linked receptor protein signaling pathway	0.0095	Cav2|Ppm1l|Phip|Bmpr1a|Kif16b|Lmtk2|Flrt3|Zfp106|Irs1|Soga1|Yes1|Erbb3|Bmpr2|Usp9x|Sort1|Sptbn1|Hipk2|Pag1|Acvr2b|Ndst1|Fam83b	11010	11255|11375|11199|11086|11145|11220|11283|11321|11184|11076|11083|11020|11371|11125|11172|11090|11179|11075|11381|11033|11085		GO.0007167	0
	397	94	7	GO Component		caveola	0.0096	Cav2|Ptch1|Bmpr1a|Lrrk2|Adra1a|Irs1|Bmpr2	11010	11255|11243|11086|11348|11207|11184|11371		GO.0005901	0
	398	435	18	GO Process		positive regulation of cell projection organization	0.0096	Tmem106b|Mecp2|Dixdc1|Mns1|Vamp7|Myo5b|Arhgap35|Golga4|Cdkl5|Bmpr2|Fmr1|Ptprz1|Hsp90aa1|Nr3c1|Mtor|Ccp110|Rreb1|Ube2v2	11010	11299|11139|11050|11327|11112|11064|11360|11135|11190|11371|11186|11287|11193|11230|11338|11350|11089|11232		GO.0031346	0
	399	75	7	InterPro Domains		Zinc finger, PHD-finger	0.0098	Kat6a|Kmt2c|Pygo1|Bptf|Jade1|Kat6b|Phf3	11010	11256|11271|11203|11276|11248|11254|11103		IPR019787	0
	400	18	4	InterPro Domains		PAS fold	0.01	Ncoa2|Arntl|Clock|Ncoa1	11010	11150|11130|11025|11151		IPR013767	0
	401	36	5	GO Process		negative regulation of intracellular steroid hormone receptor signaling pathway	0.0101	Cry1|Arntl|Clock|Cnot1|Foxp1	11010	11286|11130|11025|11252|11132		GO.0033144	0
	402	1716	47	GO Process		organic substance transport	0.0104	Tmed5|Rabgap1l|Lin7c|Slc23a2|Chmp4c|Rorc|Snx30|Mecp2|Phip|Snx13|Atp8a1|Thoc2|Abca3|Arntl|Lmtk2|Vamp7|Sorl1|Synrg|Rab11fip2|Exph5|Zfand6|Tbc1d30|Myo5b|Calcrl|Gulp1|Osbpl6|Slc10a5|Erc1|Notch2|Golga4|Fmr1|Ank3|Slc16a10|Hsp90aa1|Arfgef2|Atp11c|Sort1|Sptbn1|Chml|Slc5a3|Dync2h1|Macf1|Acvr2b|Mak|Cep290|Xpo4|Foxp1	11010	11165|11368|11250|11284|11347|11257|11133|11139|11199|11174|11187|11200|11098|11130|11220|11112|11382|11028|11272|11294|11345|11239|11064|11124|11229|11235|11037|11304|11322|11135|11186|11039|11370|11193|11240|11209|11172|11090|11141|11073|11148|11295|11381|11217|11337|11108|11132		GO.0071702	0
	403	364	16	GO Process		regulation of intracellular transport	0.0104	Kif5b|Uhmk1|Mecp2|BC018507|Thoc2|Vamp7|Lrrk2|Sorl1|Mtcl1|Fmr1|Ank3|Hsp90aa1|Ptpn14|Kif3a|Cep290|Xpo4	11010	11208|11029|11139|11183|11200|11112|11348|11382|11316|11186|11039|11193|11357|11253|11337|11108		GO.0032386	0
	404	516	20	GO Process		epithelial cell differentiation	0.0104	Stk4|Ptch1|Tfcp2l1|Akap9|Hydin|Pof1b|C1galt1|Fasn|Exph5|Notch2|Bmpr2|Alg10b|Tjp1|Sox4|Pbrm1|Pde4d|Dsp|Mllt4|Acvr2b|Foxp1	11010	11234|11243|11246|11116|11301|11034|11127|11071|11294|11322|11371|11041|11167|11032|11106|11349|11305|11296|11381|11132		GO.0030855	0
	405	401	17	GO Process		microtubule cytoskeleton organization	0.0104	Mecp2|Mzt1|Dnah3|Akap9|Hydin|Syne2|Ift172|Ccdc187|C2cd3|Ncor1|Dnah5|Fam179b|Mtcl1|Ccser2|Ccp110|Kif3a|Slain2	11010	11139|11163|11377|11116|11301|11358|11169|11265|11104|11136|11380|11191|11316|11314|11350|11253|11084		GO.0000226	0
	406	3542	81	UniProt Keywords		Metal-binding	0.0106	Sp1|P4ha1|Ppp1cb|Hivep2|Lonrf3|Stk4|Cpeb4|Rnft1|Sp4|Lactb2|Rpe|Ppm1l|Rorc|Prdm16|Nek1|Rora|Hif1an|Bmpr1a|Kat6a|Atp2c1|Csgalnact2|Zfp704|Atp8a1|Kmt2c|Pygo1|Map3k13|C1galt1|Zfp719|Atp13a3|Zfp677|Mib1|Zc2hc1a|Zfp106|Hivep1|Eea1|Prkca|Zfp229|Zfand6|Dnaja4|Herc2|Utrn|Zfp398|Edil3|Rnf217|Pgm2l1|Impad1|Bmpr2|Otud7b|Arid2|Nr3c1|Plekhm3|Zfp462|Mbnl1|Sptan1|Atp11c|Acaca|Zranb2|Bptf|Ube3a|Zfp652|Ppara|Arhgef28|Rreb1|Zbtb6|Nr2c2|Chpt1|Pde4d|Macf1|Matr3|Acvr2b|Jade1|Mast4|Mak|Zfp236|Plce1|Zfp266|Foxp1|Zfp169|Kat6b|Phf3|Rsbn1	11010	11241|11270|11154|11289|11269|11234|11093|11372|11244|11082|11334|11375|11257|11258|11198|11259|11066|11086|11256|11331|11204|11045|11187|11271|11203|11178|11127|11030|11222|11197|11166|11142|11321|11291|11105|11058|11315|11345|11332|11330|11194|11024|11312|11035|11077|11280|11371|11052|11236|11230|11214|11311|11048|11123|11209|11228|11074|11276|11227|11233|11119|11317|11089|11080|11182|11363|11349|11295|11211|11381|11248|11346|11217|11298|11159|11040|11132|11171|11254|11103|11353		KW-0479	0
	407	413	17	GO Function		transcription coregulator activity	0.0108	Ncoa2|Sp4|Hipk3|Hipk1|Prdm16|Kat6a|Med13|Nrip1|Ncor1|Ncoa1|Ptpn14|Nr3c1|Sox4|Ube3a|Hipk2|Jade1|Mak	11010	11150|11244|11180|11177|11258|11256|11113|11185|11136|11151|11357|11230|11032|11227|11179|11248|11217		GO.0003712	0
	408	4629	101	UniProt Keywords		Nucleus	0.0108	Cav2|Sp1|Ncoa2|Ppp1cb|Hivep2|Cdc73|Stk4|Cry1|Ccng1|Rb1|Fbxl3|Huwe1|Sp4|Rb1cc1|Tfcp2l1|Uhmk1|Hipk3|Hipk1|Rorc|Trp53inp1|Klhl7|Prdm16|Mecp2|Nek1|Mns1|Rora|Phip|Hif1an|BC018507|Spg11|Kat6a|Zfp704|Tmem33|Kmt2c|Med13|Pygo1|Thoc2|Arntl|Btbd7|Syne2|Ptpn13|Nrip1|Adra1a|Zfp106|Hivep1|Tead1|Prkca|Stag2|Ncor1|Clock|Arhgap35|Herc2|Hspa4l|Osbpl6|Notch2|Ncoa1|Cdkl5|C77370|Fmr1|Chd8|Rai14|Hist2h2be|Otud7b|Mtus1|Hsp90aa1|Syne3|Arid2|Ptpn14|Nr3c1|Zfp462|Cnot1|Mbnl1|Med13l|Mtor|Sort1|Sox4|Zranb2|Mier1|Ube3a|Zfp652|Ppara|Rreb1|Pbrm1|Zbtb6|Nr2c2|Amer1|Magi3|Fktn|Dcaf17|Gabpb2|Hipk2|Mfap3l|Matr3|Jade1|Mak|Cep290|Xpo4|Foxp1|Pbx1|Kat6b|Rsbn1	11010	11255|11241|11150|11154|11289|11279|11234|11286|11144|11359|11261|11175|11244|11223|11246|11029|11180|11177|11257|11318|11138|11258|11139|11198|11327|11259|11199|11066|11183|11366|11256|11045|11117|11271|11113|11203|11200|11130|11249|11358|11355|11185|11207|11321|11291|11170|11058|11088|11136|11025|11360|11330|11267|11235|11322|11151|11190|11336|11186|11326|11212|11245|11052|11176|11193|11351|11236|11357|11230|11311|11252|11048|11102|11338|11172|11032|11074|11282|11227|11233|11119|11089|11106|11080|11182|11111|11219|11060|11278|11097|11179|11264|11211|11248|11217|11337|11108|11132|11092|11254|11353		KW-0539	0
	409	737	25	GO Function		kinase binding	0.0109	Cav2|Ppp1cb|Cry1|Rb1|Kif5b|Rb1cc1|Slc12a6|Nox4|Dixdc1|Prkar2a|Prkar2b|Rab11fip2|Kif1b|Wnk1|Irs1|Fmr1|Hsp90aa1|Ptpn14|Nr3c1|Acaca|Mtor|Slc12a2|Dsp|Pag1|Fam83b	11010	11255|11154|11286|11359|11208|11223|11303|11100|11050|11157|11158|11272|11118|11096|11184|11186|11193|11357|11230|11228|11338|11309|11305|11075|11085		GO.0019900	0
	410	27	4	GO Component		desmosome	0.011	Klhl24|Pof1b|Pkp4|Dsp	11010	11247|11034|11224|11305		GO.0030057	0
	411	22	4	GO Function		retinoid X receptor binding	0.011	Ncoa2|Nrip1|Ncor1|Ncoa1	11010	11150|11185|11136|11151		GO.0046965	0
	412	22	4	GO Function		dynein intermediate chain binding	0.011	Dnah3|Dnah5|Dnah2|Dync2h1	11010	11377|11380|11373|11148		GO.0045505	0
	413	2612	65	GO Process		regulation of protein metabolic process	0.011	Cav2|Lonrf3|Stk4|Cry1|Cpeb4|Aspn|Rb1|Rb1cc1|Uhmk1|Hipk3|Nox4|Mecp2|Nek1|Dixdc1|Phip|Prkar2a|Bmpr1a|Jcad|Prkar2b|Map3k9|Zyg11b|Ppp1r14c|Arntl|Map3k13|Lmtk2|Kcne2|Lrrk2|Flrt3|Adra1a|Klhl11|Secisbp2l|Sorl1|Tead1|Prkca|C2cd3|Wnk1|Fam161a|Socs4|Ldlrad4|Ncor1|Yes1|Dapk1|Notch2|Rnf217|Erbb3|Ago4|Bmpr2|Fmr1|Ptprz1|Hsp90aa1|Cnot1|Mtor|Sox4|Ube3a|Amer1|Ube2v2|Magi3|Pde4d|Fktn|Hipk2|Acvr2b|Ndst1|Plce1|Glg1|Birc6	11010	11255|11269|11234|11286|11093|11340|11359|11223|11029|11180|11100|11139|11198|11050|11199|11157|11086|11202|11158|11188|11051|11237|11130|11178|11220|11120|11348|11283|11207|11226|11072|11382|11170|11058|11104|11096|11323|11192|11324|11136|11083|11049|11322|11035|11020|11094|11371|11186|11287|11193|11252|11338|11032|11227|11111|11232|11219|11349|11060|11179|11381|11033|11159|11068|11293		GO.0051246	0
	414	1206	36	GO Process		establishment of protein localization	0.011	Tmed5|Rabgap1l|Lin7c|Chmp4c|Rorc|Snx30|Phip|Snx13|Thoc2|Arntl|Lmtk2|Vamp7|Sorl1|Synrg|Rab11fip2|Exph5|Zfand6|Tbc1d30|Myo5b|Calcrl|Erc1|Notch2|Golga4|Ank3|Hsp90aa1|Syne3|Arfgef2|Sptbn1|Chml|Dync2h1|Macf1|Acvr2b|Mak|Cep290|Xpo4|Foxp1	11010	11165|11368|11250|11347|11257|11133|11199|11174|11200|11130|11220|11112|11382|11028|11272|11294|11345|11239|11064|11124|11304|11322|11135|11039|11193|11351|11240|11090|11141|11148|11295|11381|11217|11337|11108|11132		GO.0045184	0
	415	71	6	GO Component		cell-cell contact zone	0.0113	Tln2|Ank3|Sptan1|Tjp1|Pkp4|Dsp	11010	11059|11039|11123|11167|11224|11305		GO.0044291	0
	416	9	3	GO Function		aryl hydrocarbon receptor binding	0.0113	Ncoa2|Arntl|Ncoa1	11010	11150|11130|11151		GO.0017162	0
	417	237	12	GO Function		transcription coactivator activity	0.0113	Ncoa2|Sp4|Prdm16|Kat6a|Med13|Nrip1|Ncoa1|Nr3c1|Sox4|Ube3a|Jade1|Mak	11010	11150|11244|11258|11256|11113|11185|11151|11230|11032|11227|11248|11217		GO.0003713	0
	418	297	14	GO Process		positive regulation of cellular protein localization	0.0115	Cav2|Kif5b|BC018507|Lrrk2|Sorl1|Rab11fip2|Myo5b|Mtcl1|Ank3|Hsp90aa1|Sptbn1|Kif3a|Cep290|Xpo4	11010	11255|11208|11183|11348|11382|11272|11064|11316|11039|11193|11090|11253|11337|11108		GO.1903829	0
	419	82	7	GO Process		regulation of dendritic spine development	0.0116	Mecp2|Lrrk2|Cdkl5|Fmr1|Nr3c1|Mtor|Ube3a	11010	11139|11348|11190|11186|11230|11338|11227		GO.0060998	0
	420	1922	51	GO Process		positive regulation of response to stimulus	0.0117	Cav2|Ncoa2|Cdc73|Stk4|Kif5b|Rb1cc1|Trp53inp1|Nox4|Dixdc1|Phip|Bmpr1a|Jcad|Atp2c1|Map3k9|Tmem33|Arntl|Map3k13|Ift172|Vamp7|Lrrk2|Adra1a|Prkca|Wnk1|Dcdc2a|Irs1|Clock|Notch2|Erbb3|Bmpr2|Fmr1|Aak1|Hsp90aa1|Nr3c1|Mtor|Sox4|Ube3a|Rreb1|Tlr5|Amer1|Ube2v2|Magi3|Pde4d|Dync2h1|Macf1|Hipk2|Pag1|Matr3|Acvr2b|Ndst1|Plce1|Foxp1	11010	11255|11150|11279|11234|11208|11223|11318|11100|11050|11199|11086|11202|11331|11188|11117|11130|11178|11169|11112|11348|11207|11058|11096|11361|11184|11025|11322|11020|11371|11186|11273|11193|11230|11338|11032|11227|11089|11131|11111|11232|11219|11349|11148|11295|11179|11075|11211|11381|11033|11159|11132		GO.0048584	0
	421	131	9	InterPro Domains		Zinc finger, FYVE/PHD-type	0.0118	Kat6a|Zfyve9|Kmt2c|Pygo1|Eea1|Bptf|Jade1|Kat6b|Phf3	11010	11256|11173|11271|11203|11105|11276|11248|11254|11103		IPR011011	0
	422	258	12	UniProt Keywords		Actin-binding	0.0118	Sptbn2|Dixdc1|Myo5c|Pof1b|Syne2|Myo5b|Utrn|Sptan1|Sptbn1|Shroom4|Phactr2|Macf1	11010	11091|11050|11062|11034|11358|11064|11194|11123|11090|11378|11023|11295		KW-0009	0
	423	23	4	GO Function		dynein light intermediate chain binding	0.0119	Dnah3|Dnah5|Dnah2|Dync2h1	11010	11377|11380|11373|11148		GO.0051959	0
	424	199	12	KEGG Pathways		Proteoglycans in cancer	0.0119	Cav2|Ppp1cb|Ptch1|Itpr1|Itpr2|Prkca|Erbb3|Ank3|Mtor|Fzd3|Arhgef12|Plce1	11010	11255|11154|11243|11275|11274|11058|11020|11039|11338|11078|11300|11159		mmu05205	0
	425	38	5	GO Process		CD4-positive, alpha-beta T cell differentiation	0.0119	Rorc|Rora|Ncor1|Mtor|Foxp1	11010	11257|11259|11136|11338|11132		GO.0043367	0
	426	104	9	Reactome Pathways		Factors involved in megakaryocyte development and platelet production	0.012	Kif5b|Dock8|Prkar2b|Kif16b|Kif27|Kif1b|Kif21a|Kif13b|Kif3a	11010	11208|11325|11158|11145|11134|11118|11310|11210|11253		MMU-983231	0
	427	48	7	Reactome Pathways		Kinesins	0.012	Kif5b|Kif16b|Kif27|Kif1b|Kif21a|Kif13b|Kif3a	11010	11208|11145|11134|11118|11310|11210|11253		MMU-983189	0
	428	87	9	Reactome Pathways		COPI-dependent Golgi-to-ER retrograde traffic	0.012	Kif5b|Nbas|Kif16b|Kif27|Kif1b|Kif21a|Kif13b|Kif3a|Tmed7	11010	11208|11205|11145|11134|11118|11310|11210|11253|11161		MMU-6811434	0
	429	10	4	Reactome Pathways		Interaction between L1 and Ankyrins	0.012	Sptbn2|Ank3|Sptan1|Sptbn1	11010	11091|11039|11123|11090		MMU-445095	0
	430	523	22	Reactome Pathways		Membrane Trafficking	0.012	Sptbn2|Kif5b|Chmp4c|Nbas|Kif16b|Kif27|Golgb1|Vamp7|Ston2|Kif1b|Golga4|Kif21a|Aak1|Ank3|Sptan1|Kif13b|Tjp1|Sort1|Sptbn1|Sec16a|Kif3a|Tmed7	11010	11091|11208|11347|11205|11145|11134|11114|11112|11152|11118|11135|11310|11273|11039|11123|11210|11167|11172|11090|11069|11253|11161		MMU-199991	0
	431	109	8	GO Process		positive regulation of proteasomal protein catabolic process	0.0121	Lonrf3|Rb1|Kcne2|Lrrk2|Socs4|Rnf217|Fmr1|Ube2v2	11010	11269|11359|11120|11348|11192|11035|11186|11232		GO.1901800	0
	432	167	10	GO Process		limb morphogenesis	0.0121	Ptch1|Bmpr1a|Rpgrip1l|C2cd3|Notch2|Impad1|Mbnl1|Sox4|Dync2h1|Pbx1	11010	11243|11086|11031|11104|11322|11280|11048|11032|11148|11092		GO.0035108	0
	433	336	15	GO Process		urogenital system development	0.0123	Ptch1|Nek1|Rpgrip1l|Pygo1|C1galt1|Lrrk2|Notch2|Sox4|Ube3a|Amer1|Kif3a|Acvr2b|Plce1|Cep290|Pbx1	11010	11243|11198|11031|11203|11127|11348|11322|11032|11227|11111|11253|11381|11159|11337|11092		GO.0001655	0
	434	1593	44	GO Process		positive regulation of molecular function	0.0125	Cav2|Stk4|Rb1|Arhgap31|Kif5b|Dock8|Rabgap1l|Hipk3|Hipk1|Nox4|Nek1|Snx13|Map3k9|Map3k13|Dock9|Kcne2|Lrrk2|Adra1a|Sorl1|Tead1|Wnk1|Irs1|Tbc1d30|Clock|Arhgap35|Dapk1|Erbb3|Mtcl1|Cdkl5|Fmr1|Ank3|Hsp90aa1|Pkp4|Chml|Ralgapb|Arhgap5|Magi3|Arhgef38|Mllt4|Hipk2|Acvr2b|Arhgef12|Plce1|Arhgap32	11010	11255|11234|11359|11356|11208|11325|11368|11180|11177|11100|11198|11174|11188|11178|11320|11120|11348|11207|11382|11170|11096|11184|11239|11025|11360|11049|11020|11316|11190|11186|11039|11193|11224|11141|11121|11044|11219|11344|11296|11179|11381|11300|11159|11352		GO.0044093	0
	435	6	3	SMART Domains		The DIL domain has no known function.	0.0129	Myo5c|Myo5b|Mllt4	11010	11062|11064|11296		SM01132	0
	436	339	15	GO Process		regionalization	0.0132	Celsr1|Ptch1|Hipk1|Mns1|Bmpr1a|Rpgrip1l|Ift172|Mib1|Notch2|Bmpr2|Kif3a|Dync2h1|Hipk2|Acvr2b|Pbx1	11010	11251|11243|11177|11327|11086|11031|11169|11166|11322|11371|11253|11148|11179|11381|11092		GO.0003002	0
	437	161	9	UniProt Keywords		Guanine-nucleotide releasing factor	0.0133	Arfgef3|Dock8|Dock9|Arfgef2|Rasgrf2|Arhgef28|Arhgef38|Arhgef12|Plce1	11010	11260|11325|11320|11240|11266|11317|11344|11300|11159		KW-0344	0
	438	29	4	UniProt Keywords		Dynein	0.0133	Dnah3|Dnah5|Dnah2|Dync2h1	11010	11377|11380|11373|11148		KW-0243	0
	439	24	4	GO Function		receptor signaling complex scaffold activity	0.0134	Homer2|Lrrk2|Irs1|Pag1	11010	11027|11348|11184|11075		GO.0030159	0
	440	170	10	GO Process		establishment or maintenance of cell polarity	0.0134	Lin7c|Rpgrip1l|Syne2|Rab11fip2|Arhgap35|Mpp5|Mtcl1|Hsp90aa1|Macf1|Cep290	11010	11250|11031|11358|11272|11360|11160|11316|11193|11295|11337		GO.0007163	0
	441	170	10	GO Process		regulation of carbohydrate metabolic process	0.0134	Ncoa2|Ppp1cb|Rorc|Rora|Irs1|Soga1|Ncor1|Nr3c1|Mtor|Ppara	11010	11150|11154|11257|11259|11184|11076|11136|11230|11338|11119		GO.0006109	0
	442	194	10	GO Component		neuron spine	0.0135	Ncoa2|Cpeb4|Prkar2b|Eea1|Myo5b|Fmr1|Ptprz1|Nr3c1|Arfgef2|Arhgap32	11010	11150|11093|11158|11105|11064|11186|11287|11230|11240|11352		GO.0044309	0
	443	161	9	GO Component		leading edge membrane	0.0135	Dock8|Jcad|Kcna2|Syne2|Cdkl5|Ptprz1|Hsp90aa1|Sptbn1|Macf1	11010	11325|11202|11038|11358|11190|11287|11193|11090|11295		GO.0031256	0
	444	415	17	GO Process		forebrain development	0.0136	Avpr1a|Kif5b|Dixdc1|Bmpr1a|Rpgrip1l|Syne2|Lrrk2|Ncor1|Dnah5|Arhgap35|Ncoa1|Usp9x|Kif3a|Dync2h1|Mllt4|Ndst1|Foxp1	11010	11054|11208|11050|11086|11031|11358|11348|11136|11380|11360|11151|11125|11253|11148|11296|11033|11132		GO.0030900	0
	445	714	24	GO Function		nucleoside-triphosphatase activity	0.0137	Kif5b|Atl3|Atp2c1|Atp8a1|Kif16b|Dnah3|Kif27|Abca3|Atp13a3|Lrrk2|Kif1b|Rasef|Dnah5|Myo5b|Arhgap35|Kif21a|Chd8|Hsp90aa1|Atp11c|Dnah2|Arhgap5|Kif3a|Dync2h1|Macf1	11010	11208|11143|11331|11187|11145|11377|11134|11098|11222|11348|11118|11195|11380|11064|11360|11310|11326|11193|11209|11373|11044|11253|11148|11295		GO.0017111	0
	446	339	14	GO Component		apical plasma membrane	0.014	Slc23a2|Nox4|Inadl|Dram2|Erbb3|Mtcl1|Bmpr2|Hsp90aa1|Tjp1|Mpdz|Shroom4|Slc12a2|Pde4d|Fzd3	11010	11284|11100|11079|11364|11020|11316|11371|11193|11167|11328|11378|11309|11349|11078		GO.0016324	0
	447	13	3	GO Component		fascia adherens	0.014	Tln2|Sptan1|Dsp	11010	11059|11123|11305		GO.0005916	0
	448	30	4	UniProt Keywords		Laminin EGF-like domain	0.0143	Celsr1|Atrn|Lama3|Megf9	11010	11251|11341|11218|11164		KW-0424	0
	449	61	7	NetworkNeighborAL		mediator complex, and Regulation of lipid metabolism by Peroxisome proliferator-activated receptor alpha (PPARalpha)	0.0143	Sp1|Ncoa2|Med13|Ncor1|Ncoa1|Med13l|Ppara	11010	11241|11150|11113|11136|11151|11102|11119		CL.6085	0
	450	576	21	GO Process		organelle assembly	0.0145	Rb1cc1|Trp53inp1|Nek1|Spg11|Mzt1|Rpgrip1l|Dnah3|Kif27|Hydin|Ift172|C2cd3|Fam161a|Dcdc2a|Ncor1|Dnah5|Fam179b|Ccp110|Kif3a|Dync2h1|Cep290|Foxp1	11010	11223|11318|11198|11366|11163|11031|11377|11134|11301|11169|11104|11323|11361|11136|11380|11191|11350|11253|11148|11337|11132		GO.0070925	0
	451	9	3	GO Process		negative regulation of cilium assembly	0.0146	Tbc1d30|Ccp110|Mak	11010	11239|11350|11217		GO.1902018	0
	452	9	3	GO Process		voluntary musculoskeletal movement	0.0146	Itpr1|Mtor|Hipk2	11010	11275|11338|11179		GO.0050882	0
	453	829	27	GO Process		response to hormone	0.0146	Cav2|Sp1|Ncoa2|Cry1|Avpr1a|Ptch1|Rorc|Rora|Phip|Med13|Abca3|Nrip1|Adra1a|Zfp106|Prkca|Hnmt|Irs1|Soga1|Ncoa1|Nr3c1|Acaca|Mtor|Sort1|Ube3a|Ppara|Nr2c2|Foxp1	11010	11255|11241|11150|11286|11054|11243|11257|11259|11199|11113|11098|11185|11207|11321|11058|11263|11184|11076|11151|11230|11228|11338|11172|11227|11119|11182|11132		GO.0009725	0
	454	58	6	Pfam		BTB And C-terminal Kelch	0.0148	Klhl28|Klhl24|Klhl7|Btbd7|Klhl11|Kbtbd7	11010	11242|11247|11138|11249|11226|11122		PF07707	0
	455	239	12	GO Process		regulation of cellular protein catabolic process	0.015	Lonrf3|Rb1|Kcne2|Lrrk2|Socs4|Rnf217|Fmr1|Hsp90aa1|Ube3a|Amer1|Ube2v2|Hipk2	11010	11269|11359|11120|11348|11192|11035|11186|11193|11227|11111|11232|11179		GO.1903362	0
	456	1375	39	GO Process		negative regulation of cellular biosynthetic process	0.015	Ncoa2|Cdc73|Cry1|Cpeb4|Ptch1|Rb1|Tfcp2l1|Hipk3|Hipk1|Rorc|Prdm16|Mecp2|Hif1an|Kat6a|Arntl|Ift172|Nrip1|Hivep1|Prkca|Stag2|Soga1|Ncor1|Clock|Arhgap35|Dapk1|Notch2|Ago4|Bmpr2|Fmr1|Chd8|Otud7b|Nr3c1|Cnot1|Ppara|Rreb1|Hipk2|Acvr2b|Foxp1|Kat6b	11010	11150|11279|11286|11093|11243|11359|11246|11180|11177|11257|11258|11139|11066|11256|11130|11169|11185|11291|11058|11088|11076|11136|11025|11360|11049|11322|11094|11371|11186|11326|11052|11230|11252|11119|11089|11179|11381|11132|11254		GO.0031327	0
	457	143	9	GO Process		embryonic limb morphogenesis	0.015	Ptch1|Bmpr1a|Rpgrip1l|C2cd3|Notch2|Impad1|Mbnl1|Dync2h1|Pbx1	11010	11243|11086|11031|11104|11322|11280|11048|11148|11092		GO.0030326	0
	458	150	9	GO Function		Rab GTPase binding	0.0151	Rabgap1l|Kif16b|Rab11fip2|Exph5|Tbc1d30|Myo5b|Erc1|Chml|Kif3a	11010	11368|11145|11272|11294|11239|11064|11304|11141|11253		GO.0017137	0
	459	59	6	InterPro Domains		BTB/Kelch-associated	0.0151	Klhl28|Klhl24|Klhl7|Btbd7|Klhl11|Kbtbd7	11010	11242|11247|11138|11249|11226|11122		IPR011705	0
	460	8	3	InterPro Domains		Activin types I and II receptor domain	0.0151	Bmpr1a|Bmpr2|Acvr2b	11010	11086|11371|11381		IPR000472	0
	461	63	7	NetworkNeighborAL		COPI-dependent Golgi-to-ER retrograde traffic	0.0155	Kif5b|Nbas|Kif16b|Kif27|Kif1b|Kif13b|Tmed7	11010	11208|11205|11145|11134|11118|11210|11161		CL.14141	0
	462	21	4	Pfam		PAS domain	0.0156	Ncoa2|Arntl|Clock|Ncoa1	11010	11150|11130|11025|11151		PF14598	0
	463	60	6	InterPro Domains		Kelch repeat type 1	0.0159	Klhl28|Klhl24|Atrn|Klhl7|Klhl11|Kbtbd7	11010	11242|11247|11341|11138|11226|11122		IPR006652	0
	464	208	11	GO Process		positive regulation of protein catabolic process	0.0162	Lonrf3|Rb1|Kcne2|Lrrk2|Sorl1|Socs4|Rnf217|Fmr1|Hsp90aa1|Amer1|Ube2v2	11010	11269|11359|11120|11348|11382|11192|11035|11186|11193|11111|11232		GO.0045732	0
	465	116	8	GO Process		cerebellum development	0.0162	Atrn|Mecp2|Dixdc1|Rora|Rpgrip1l|Ncoa1|Usp9x|Nr2c2	11010	11341|11139|11050|11259|11031|11151|11125|11182		GO.0021549	0
	466	1313	36	GO Component		Golgi apparatus	0.0163	Cav2|Tmed5|Ncoa2|Ptch1|Uhmk1|Rabgap1l|Atp2c1|Csgalnact2|Atp8a1|Akap9|Lmtk2|Kcne2|Vamp7|Lrrk2|Fasn|Sorl1|Synrg|Dram2|Yes1|Erc1|Golga4|Impad1|Mtus1|Plekhm3|Arfgef2|Mtor|Sort1|Chpt1|Fktn|Dync2h1|Macf1|Ndst1|Plce1|Glg1|Arhgap32|Birc6	11010	11255|11165|11150|11243|11029|11368|11331|11204|11187|11116|11220|11120|11112|11348|11071|11382|11028|11364|11083|11304|11135|11280|11176|11214|11240|11338|11172|11363|11060|11148|11295|11033|11159|11068|11352|11293		GO.0005794	0
	467	1197	35	GO Process		positive regulation of cellular component organization	0.0163	Rb1|Kif5b|Atl3|Tmem106b|Nox4|Mecp2|Dixdc1|Mns1|Phip|BC018507|Atp8a1|Vamp7|Lrrk2|Flrt3|Mib1|Prkca|Ncor1|Fam179b|Myo5b|Arhgap35|Golga4|Cdkl5|Bmpr2|Fmr1|Ptprz1|Hsp90aa1|Nr3c1|Cnot1|Mtor|Ccp110|Mier1|Rreb1|Ube2v2|Kif3a|Slain2	11010	11359|11208|11143|11299|11100|11139|11050|11327|11199|11183|11187|11112|11348|11283|11166|11058|11136|11191|11064|11360|11135|11190|11371|11186|11287|11193|11230|11252|11338|11350|11282|11089|11232|11253|11084		GO.0051130	0
	468	3081	73	GO Process		regulation of molecular function	0.0164	Cav2|Stk4|Arfgef3|Aspn|Ptch1|Rb1|Arhgap31|Klhl24|Kif5b|Dock8|Rabgap1l|Hipk3|Hipk1|Itpr1|Nox4|Mecp2|Nek1|Prkar2a|Kat6a|Snx13|Prkar2b|Map3k9|Zyg11b|Med13|Ppp1r14c|Akap9|Map3k13|Dock9|Lmtk2|Kcne2|Lrrk2|Flrt3|Adra1a|Zfp106|Sorl1|Tead1|Prkca|Wnk1|Irs1|Socs4|Ncor1|Tbc1d30|Clock|Arhgap35|Dapk1|Erbb3|Mtcl1|Cdkl5|Fmr1|Ank3|Hsp90aa1|Arfgef2|Rasgrf2|Alg10b|Mtor|Sort1|Pkp4|Chml|Ppara|Arhgef28|Ralgapb|Arhgap5|Magi3|Pde4d|Arhgef38|Mllt4|Hipk2|Acvr2b|Arhgef12|Plce1|Arhgap32|Pbx1|Birc6	11010	11255|11234|11260|11340|11243|11359|11356|11247|11208|11325|11368|11180|11177|11275|11100|11139|11198|11157|11256|11174|11158|11188|11051|11113|11237|11116|11178|11320|11220|11120|11348|11283|11207|11321|11382|11170|11058|11096|11184|11192|11136|11239|11025|11360|11049|11020|11316|11190|11186|11039|11193|11240|11266|11041|11338|11172|11224|11141|11119|11317|11121|11044|11219|11349|11344|11296|11179|11381|11300|11159|11352|11092|11293		GO.0065009	0
	469	46	5	GO Function		estrogen receptor binding	0.0173	Ncoa2|Nrip1|Ncor1|Ncoa1|Cnot1	11010	11150|11185|11136|11151|11252		GO.0030331	0
	470	147	9	GO Process		cell junction organization	0.0173	Hipk1|Pof1b|Prkca|Mpp5|Lama3|Pkp4|Rassf8|Dsp|Mllt4	11010	11177|11034|11058|11160|11218|11224|11129|11305|11296		GO.0034330	0
	471	70	6	GO Function		scaffold protein binding	0.018	Cav2|Itpr2|Kif1b|Hsp90aa1|Pde4d|Dsp	11010	11255|11274|11118|11193|11349|11305		GO.0097110	0
	472	28	5	NetworkNeighborAL		mixed, incl. Tight junction interactions, and Ezrin/radixin/moesin	0.018	Inadl|Pdzd2|Pard3b|Mpp5|Mpdz	11010	11079|11206|11354|11160|11328		CL.24812	0
	473	2	2	GO Function		beta-catenin destruction complex binding	0.0185	Lrrk2|Amer1	11010	11348|11111		GO.1904713	0
	474	717	24	GO Process		regulation of protein kinase activity	0.0186	Stk4|Aspn|Rb1|Hipk3|Nox4|Nek1|Prkar2a|Prkar2b|Map3k9|Map3k13|Lrrk2|Flrt3|Adra1a|Sorl1|Tead1|Prkca|Wnk1|Socs4|Erbb3|Hsp90aa1|Mtor|Magi3|Acvr2b|Plce1	11010	11234|11340|11359|11180|11100|11198|11157|11158|11188|11178|11348|11283|11207|11382|11170|11058|11096|11192|11020|11193|11338|11219|11381|11159		GO.0045859	0
	475	92	7	GO Process		artery development	0.0191	Bmpr1a|Kat6a|Bmpr2|Arid2|Sox4|Acvr2b|Ndst1	11010	11086|11256|11371|11236|11032|11381|11033		GO.0060840	0
	476	937	29	GO Process		positive regulation of protein phosphorylation	0.0191	Cav2|Stk4|Rb1cc1|Nox4|Nek1|Dixdc1|Phip|Bmpr1a|Jcad|Map3k9|Map3k13|Lrrk2|Adra1a|Tead1|Prkca|Wnk1|Yes1|Notch2|Erbb3|Bmpr2|Fmr1|Ptprz1|Hsp90aa1|Mtor|Magi3|Hipk2|Acvr2b|Ndst1|Plce1	11010	11255|11234|11223|11100|11198|11050|11199|11086|11202|11188|11178|11348|11207|11170|11058|11096|11083|11322|11020|11371|11186|11287|11193|11338|11219|11179|11381|11033|11159		GO.0001934	0
	477	983	30	GO Process		positive regulation of phosphorylation	0.0193	Cav2|Stk4|Rb1cc1|Nox4|Nek1|Dixdc1|Phip|Bmpr1a|Jcad|Map3k9|Map3k13|Lrrk2|Adra1a|Tead1|Prkca|Wnk1|Irs1|Yes1|Notch2|Erbb3|Bmpr2|Fmr1|Ptprz1|Hsp90aa1|Mtor|Magi3|Hipk2|Acvr2b|Ndst1|Plce1	11010	11255|11234|11223|11100|11198|11050|11199|11086|11202|11188|11178|11348|11207|11170|11058|11096|11184|11083|11322|11020|11371|11186|11287|11193|11338|11219|11179|11381|11033|11159		GO.0042327	0
	478	877	28	InterPro Domains		P-loop containing nucleoside triphosphate hydrolase	0.0198	Kif5b|Atl3|Myo5c|Kif16b|Dnah3|Kif27|Abca3|Lrrk2|Kif1b|Rasef|Dnah6|Dnah5|Myo5b|Arhgap35|Dapk1|Mpp5|Dnah11|Kif21a|Chd8|Tanc2|Kif13b|Tjp1|Dnah2|Arhgap5|Kif3a|Magi3|Dync2h1|Ndst1	11010	11208|11143|11062|11145|11377|11134|11098|11348|11118|11195|11379|11380|11064|11360|11049|11160|11095|11310|11326|11329|11210|11167|11373|11044|11253|11219|11148|11033		IPR027417	0
	479	1260	36	GO Process		establishment of localization in cell	0.0198	Kif5b|Rabgap1l|Lin7c|Chmp4c|Itpr1|Phip|Spg11|Snx13|Epg5|Kif16b|Tmem33|Thoc2|Arntl|Syne2|Lmtk2|Itpr2|Vamp7|Lrrk2|Adra1a|Ston2|Sorl1|Rab11fip2|Kif1b|Exph5|Zfand6|Tbc1d30|Myo5b|Erc1|Fmr1|Hsp90aa1|Sort1|Chml|Dync2h1|Macf1|Mak|Xpo4	11010	11208|11368|11250|11347|11275|11199|11366|11174|11110|11145|11117|11200|11130|11358|11220|11274|11112|11348|11207|11152|11382|11272|11118|11294|11345|11239|11064|11304|11186|11193|11172|11141|11148|11295|11217|11108		GO.0051649	0
	480	595	21	GO Process		negative regulation of protein modification process	0.0198	Cry1|Aspn|Rb1|Hipk3|Mecp2|Prkar2a|Prkar2b|Ppp1r14c|Lmtk2|Lrrk2|Flrt3|Sorl1|Prkca|Wnk1|Socs4|Ldlrad4|Ncor1|Mtor|Sox4|Pde4d|Fktn	11010	11286|11340|11359|11180|11139|11157|11158|11237|11220|11348|11283|11382|11058|11096|11192|11324|11136|11338|11032|11349|11060		GO.0031400	0
	481	1594	43	GO Process		regulation of cell population proliferation	0.0202	Cav2|Sp1|Cdc73|Stk4|Avpr1a|Ptch1|Rb1|Hipk1|Trp53inp1|Nox4|Mecp2|Phip|Bmpr1a|Jcad|Kmt2c|Ift172|Lrrk2|Tead1|Prkca|Irs1|Ncor1|Yes1|Calcrl|Notch2|Erbb3|Bmpr2|Ptprz1|Arid2|Ptpn14|Nr3c1|Mtor|Sox4|Rreb1|Arhgap5|Pbrm1|Kif3a|Fktn|Fzd3|Mllt4|Hipk2|Foxp1|Pbx1|Birc6	11010	11255|11241|11279|11234|11054|11243|11359|11177|11318|11100|11139|11199|11086|11202|11271|11169|11348|11170|11058|11184|11136|11083|11124|11322|11020|11371|11287|11236|11357|11230|11338|11032|11089|11044|11106|11253|11060|11078|11296|11179|11132|11092|11293		GO.0042127	0
	482	2952	70	GO Process		regulation of transcription, DNA-templated	0.0202	Sp1|Ncoa2|Hivep2|Cdc73|Cry1|Ptch1|Rb1|Sp4|Rb1cc1|Tfcp2l1|Hipk3|Hipk1|Rorc|Trp53inp1|Prdm16|Mecp2|Rora|Phip|Hif1an|Bmpr1a|BC018507|Kat6a|Zfp704|Map3k9|Kmt2c|Med13|Pygo1|Arntl|Map3k13|Ift172|Nrip1|Hivep1|Tead1|Stag2|Ncor1|Yes1|Clock|Arhgap35|Notch2|Ncoa1|Bmpr2|C77370|Usp9x|Chd8|Otud7b|Arid2|Ptpn14|Nr3c1|Cnot1|Med13l|Mtor|Sox4|Mier1|Ube3a|Zfp652|Ppara|Rreb1|Pbrm1|Zbtb6|Nr2c2|Gabpb2|Hipk2|Acvr2b|Jade1|Mak|Cep290|Foxp1|Pbx1|Kat6b|Rsbn1	11010	11241|11150|11289|11279|11286|11243|11359|11244|11223|11246|11180|11177|11257|11318|11258|11139|11259|11199|11066|11086|11183|11256|11045|11188|11271|11113|11203|11130|11178|11169|11185|11291|11170|11088|11136|11083|11025|11360|11322|11151|11371|11336|11125|11326|11052|11236|11357|11230|11252|11102|11338|11032|11282|11227|11233|11119|11089|11106|11080|11182|11097|11179|11381|11248|11217|11337|11132|11092|11254|11353		GO.0006355	0
	483	811	26	GO Process		regulation of cellular localization	0.0204	Cav2|Celsr1|Rb1|Kif5b|Lypla1|Uhmk1|Mecp2|BC018507|Thoc2|Vamp7|Lrrk2|Sorl1|Rab11fip2|Myo5b|Mtcl1|Fmr1|Otud7b|Ank3|Hsp90aa1|Ptpn14|Sptbn1|Ralgapb|Kif3a|Pde4d|Cep290|Xpo4	11010	11255|11251|11359|11208|11107|11029|11139|11183|11200|11112|11348|11382|11272|11064|11316|11186|11052|11039|11193|11357|11090|11121|11253|11349|11337|11108		GO.0060341	0
	484	1033	31	GO Process		positive regulation of cell differentiation	0.0204	Stk4|Ptch1|Rb1|Prdm16|Tmem106b|Mecp2|Dixdc1|Hif1an|Bmpr1a|Arntl|Vamp7|Prkca|Myo5b|Arhgap35|Notch2|Golga4|Ncoa1|Cdkl5|Bmpr2|Fmr1|Ptprz1|Hsp90aa1|Nr3c1|Atp11c|Mtor|Rreb1|Nr2c2|Ube2v2|Fzd3|Acvr2b|Foxp1	11010	11234|11243|11359|11258|11299|11139|11050|11066|11086|11130|11112|11058|11064|11360|11322|11135|11151|11190|11371|11186|11287|11193|11230|11209|11338|11089|11182|11232|11078|11381|11132		GO.0045597	0
	485	68	6	GO Process		embryonic heart tube morphogenesis	0.0204	Ift172|Mib1|Tead1|C2cd3|Notch2|Kif3a	11010	11169|11166|11170|11104|11322|11253		GO.0003143	0
	486	5	3	NetworkNeighborAL		Interaction between L1 and Ankyrins	0.0206	Ank3|Sptan1|Sptbn1	11010	11039|11123|11090		CL.14349	0
	487	56	5	GO Component		intercalated disc	0.0207	Tln2|Ank3|Sptan1|Tjp1|Dsp	11010	11059|11039|11123|11167|11305		GO.0014704	0
	488	1599	43	GO Process		regulation of intracellular signal transduction	0.0209	Cav2|Arfgef3|Aspn|Homer2|Rb1cc1|Hipk3|Itpr1|Nox4|Dixdc1|Rora|Jcad|Atp2c1|Map3k9|Arntl|Map3k13|Ptpn13|Lrrk2|Flrt3|Adra1a|Sorl1|Prkca|Socs4|Ncor1|Zfand6|Arhgap35|Notch2|Erbb3|Otud7b|Hsp90aa1|Arfgef2|Rasgrf2|Mtor|Ube3a|Arhgef28|Ralgapb|Magi3|Pde4d|Arhgef38|Fktn|Hipk2|Arhgef12|Ndst1|Plce1	11010	11255|11260|11340|11027|11223|11180|11275|11100|11050|11259|11202|11331|11188|11130|11178|11355|11348|11283|11207|11382|11058|11192|11136|11345|11360|11322|11020|11052|11193|11240|11266|11338|11227|11317|11121|11219|11349|11344|11060|11179|11300|11033|11159		GO.1902531	0
	489	11	3	GO Process		establishment of endothelial intestinal barrier	0.0211	Fasn|Tjp1|Mllt4	11010	11071|11167|11296		GO.0090557	0
	490	992	30	GO Process		regulation of cell development	0.0211	Tmem106b|Mecp2|Dixdc1|Bmpr1a|Thoc2|Arntl|Vamp7|Lrrk2|Mib1|Sorl1|Myo5b|Clock|Arhgap35|Notch2|Golga4|Ncoa1|Cdkl5|Bmpr2|C77370|Fmr1|Ptprz1|Nr3c1|Mtor|Ube3a|Rreb1|Ube2v2|Fzd3|Mllt4|Foxp1|Pbx1	11010	11299|11139|11050|11086|11200|11130|11112|11348|11166|11382|11064|11025|11360|11322|11135|11151|11190|11371|11336|11186|11287|11230|11338|11227|11089|11232|11078|11296|11132|11092		GO.0060284	0
	491	11	3	GO Process		regulation of female receptivity	0.0211	Ncoa2|Avpr1a|Ncoa1	11010	11150|11054|11151		GO.0045924	0
	492	3013	71	GO Process		gene expression	0.0211	Sp1|Ncoa2|Hivep2|Cdc73|Cry1|Cpeb4|Ptch1|Rb1|Sp4|Rb1cc1|Tfcp2l1|Hipk3|Hipk1|Rorc|Trp53inp1|Prdm16|Nox4|Mecp2|Rora|Hif1an|BC018507|Kat6a|Map3k9|Kmt2c|Med13|Thoc2|Arntl|Ift172|Nrip1|Secisbp2l|Hivep1|Tmtc1|Sorl1|Tead1|C2cd3|Stag2|Ncor1|Clock|Arhgap35|Notch2|Ago4|Ncoa1|Bmpr2|C77370|Fmr1|Chd8|Arid2|Ptpn14|Nr3c1|Cnot1|Mbnl1|Med13l|Sox4|Zranb2|Mier1|Zfp652|Ppara|Rreb1|Pbrm1|Zbtb6|Nr2c2|Dync2h1|Gabpb2|Hipk2|Jade1|Mak|Cep290|Foxp1|Pbx1|Kat6b|Rsbn1	11010	11241|11150|11289|11279|11286|11093|11243|11359|11244|11223|11246|11180|11177|11257|11318|11258|11100|11139|11259|11066|11183|11256|11188|11271|11113|11200|11130|11169|11185|11072|11291|11128|11382|11170|11104|11088|11136|11025|11360|11322|11094|11151|11371|11336|11186|11326|11236|11357|11230|11252|11048|11102|11032|11074|11282|11233|11119|11089|11106|11080|11182|11148|11097|11179|11248|11217|11337|11132|11092|11254|11353		GO.0010467	0
	493	59	6	SMART Domains		BTB And C-terminal Kelch	0.0211	Klhl28|Klhl24|Klhl7|Btbd7|Klhl11|Kbtbd7	11010	11242|11247|11138|11249|11226|11122		SM00875	0
	494	42	5	Pfam		Lipopolysaccharide kinase (Kdo/WaaP) family	0.0217	Uhmk1|Hipk3|Hipk1|Dapk1|Hipk2	11010	11029|11180|11177|11049|11179		PF06293	0
	495	659	22	GO Function		protein kinase binding	0.0219	Cav2|Ppp1cb|Cry1|Kif5b|Rb1cc1|Slc12a6|Nox4|Dixdc1|Prkar2a|Prkar2b|Rab11fip2|Wnk1|Irs1|Fmr1|Hsp90aa1|Ptpn14|Nr3c1|Mtor|Slc12a2|Dsp|Pag1|Fam83b	11010	11255|11154|11286|11208|11223|11303|11100|11050|11157|11158|11272|11096|11184|11186|11193|11357|11230|11338|11309|11305|11075|11085		GO.0019901	0
	496	2187	53	UniProt Keywords		Zinc	0.0219	Sp1|Hivep2|Lonrf3|Cpeb4|Rnft1|Sp4|Lactb2|Rpe|Rorc|Prdm16|Rora|Kat6a|Zfp704|Kmt2c|Pygo1|Zfp719|Zfp677|Mib1|Zc2hc1a|Zfp106|Hivep1|Eea1|Prkca|Zfp229|Zfand6|Dnaja4|Herc2|Utrn|Zfp398|Rnf217|Otud7b|Arid2|Nr3c1|Plekhm3|Zfp462|Mbnl1|Zranb2|Bptf|Ube3a|Zfp652|Ppara|Arhgef28|Rreb1|Zbtb6|Nr2c2|Matr3|Jade1|Zfp236|Zfp266|Foxp1|Zfp169|Kat6b|Phf3	11010	11241|11289|11269|11093|11372|11244|11082|11334|11257|11258|11259|11256|11045|11271|11203|11030|11197|11166|11142|11321|11291|11105|11058|11315|11345|11332|11330|11194|11024|11035|11052|11236|11230|11214|11311|11048|11074|11276|11227|11233|11119|11317|11089|11080|11182|11211|11248|11298|11040|11132|11171|11254|11103		KW-0862	0
	497	400	15	UniProt Keywords		Synapse	0.0219	Cpeb4|Homer2|Lin7c|Spg11|Tln2|Kcna2|Vamp7|Lrrk2|Ston2|Utrn|Fmr1|Ank3|Arfgef2|Mpdz|Arhgap32	11010	11093|11027|11250|11366|11059|11038|11112|11348|11152|11194|11186|11039|11240|11328|11352		KW-0770	0
	498	922	27	UniProt Keywords		Methylation	0.0219	Ncoa2|Rb1|Kif5b|Huwe1|Mecp2|Rora|Kmt2c|Lchn|Ppp1r14c|Tulp4|Ift172|Dnaja4|Fam120c|Synm|Ncoa1|Fmr1|Aak1|Hist2h2be|Nr3c1|Zfp462|Tanc2|Pkp4|Mpdz|Msi2|Dsp|Slain2|Arhgap32	11010	11150|11359|11208|11175|11139|11259|11271|11313|11237|11053|11169|11332|11109|11156|11151|11186|11273|11245|11230|11311|11329|11224|11328|11189|11305|11084|11352		KW-0488	0
	499	817	26	GO Process		negative regulation of transcription by RNA polymerase II	0.0219	Ncoa2|Cdc73|Cry1|Ptch1|Rb1|Tfcp2l1|Hipk3|Hipk1|Rorc|Prdm16|Mecp2|Hif1an|Ift172|Nrip1|Ncor1|Arhgap35|Notch2|Chd8|Otud7b|Nr3c1|Cnot1|Ppara|Rreb1|Hipk2|Acvr2b|Foxp1	11010	11150|11279|11286|11243|11359|11246|11180|11177|11257|11258|11139|11066|11169|11185|11136|11360|11322|11326|11052|11230|11252|11119|11089|11179|11381|11132		GO.0000122	0
	500	124	8	GO Process		positive regulation of Wnt signaling pathway	0.022	Cdc73|Dixdc1|Arntl|Lrrk2|Wnk1|Sox4|Amer1|Macf1	11010	11279|11050|11130|11348|11096|11032|11111|11295		GO.0030177	0
	501	16	3	GO Component		axonemal dynein complex	0.0224	Dnah3|Dnah5|Dnah2	11010	11377|11380|11373		GO.0005858	0
	502	220	11	GO Process		regulation of transmembrane receptor protein serine/threonine kinase signaling pathway	0.0224	Cav2|Aspn|Prdm16|Bmpr1a|Ldlrad4|Notch2|Bmpr2|Sptbn1|Hipk2|Acvr2b|Glg1	11010	11255|11340|11258|11086|11324|11322|11371|11090|11179|11381|11068		GO.0090092	0
	503	10	3	InterPro Domains		Galactose oxidase/kelch, beta-propeller	0.023	Klhl28|Atrn|Klhdc1	11010	11242|11341|11215		IPR011043	0
	504	10	3	Pfam		Activin types I and II receptor domain	0.0232	Bmpr1a|Bmpr2|Acvr2b	11010	11086|11371|11381		PF01064	0
	505	13	3	GO Function		ATP-dependent microtubule motor activity, plus-end-directed	0.0233	Kif5b|Kif16b|Kif27	11010	11208|11145|11134		GO.0008574	0
	506	838	26	GO Function		regulatory region nucleic acid binding	0.0233	Sp1|Ncoa2|Hivep2|Cry1|Rb1|Tfcp2l1|Rorc|Rora|Zfp704|Arntl|Nrip1|Tead1|Ncor1|Clock|Arhgap35|Ncoa1|Nr3c1|Mbnl1|Mtor|Sox4|Ppara|Rreb1|Nr2c2|Gabpb2|Foxp1|Pbx1	11010	11241|11150|11289|11286|11359|11246|11257|11259|11045|11130|11185|11170|11136|11025|11360|11151|11230|11048|11338|11032|11119|11089|11182|11097|11132|11092		GO.0001067	0
	507	2	2	GO Process		retrograde neuronal dense core vesicle transport	0.0233	Kif5b|Kif1b	11010	11208|11118		GO.1990049	0
	508	2	2	GO Process		positive regulation of wound healing, spreading of epidermal cells	0.0233	Mtor|Rreb1	11010	11338|11089		GO.1903691	0
	509	1420	39	GO Process		nitrogen compound transport	0.0233	Tmed5|Rabgap1l|Lin7c|Chmp4c|Rorc|Snx30|Mecp2|Phip|Snx13|Thoc2|Arntl|Lmtk2|Vamp7|Sorl1|Synrg|Rab11fip2|Exph5|Zfand6|Tbc1d30|Myo5b|Calcrl|Erc1|Notch2|Golga4|Fmr1|Ank3|Slc16a10|Hsp90aa1|Arfgef2|Sptbn1|Chml|Slc12a2|Dync2h1|Macf1|Acvr2b|Mak|Cep290|Xpo4|Foxp1	11010	11165|11368|11250|11347|11257|11133|11139|11199|11174|11200|11130|11220|11112|11382|11028|11272|11294|11345|11239|11064|11124|11304|11322|11135|11186|11039|11370|11193|11240|11090|11141|11309|11148|11295|11381|11217|11337|11108|11132		GO.0071705	0
	510	2206	55	GO Process		negative regulation of nitrogen compound metabolic process	0.0233	Ncoa2|Cdc73|Cry1|Cpeb4|Aspn|Ptch1|Rb1|Tfcp2l1|Hipk3|Hipk1|Rorc|Prdm16|Mecp2|Prkar2a|Hif1an|Kat6a|Prkar2b|Ppp1r14c|Arntl|Lmtk2|Ift172|Nrip1|Lrrk2|Flrt3|Hivep1|Sorl1|Prkca|Wnk1|Stag2|Socs4|Ldlrad4|Ncor1|Clock|Arhgap35|Dapk1|Notch2|Ago4|Bmpr2|Fmr1|Chd8|Otud7b|Nr3c1|Cnot1|Mtor|Sox4|Ppara|Rreb1|Pde4d|Fktn|Hipk2|Acvr2b|Glg1|Foxp1|Birc6|Kat6b	11010	11150|11279|11286|11093|11340|11243|11359|11246|11180|11177|11257|11258|11139|11157|11066|11256|11158|11237|11130|11220|11169|11185|11348|11283|11291|11382|11058|11096|11088|11192|11324|11136|11025|11360|11049|11322|11094|11371|11186|11326|11052|11230|11252|11338|11032|11119|11089|11349|11060|11179|11381|11068|11132|11293|11254		GO.0051172	0
	511	2057	52	GO Process		regulation of catalytic activity	0.0233	Cav2|Stk4|Arfgef3|Aspn|Rb1|Arhgap31|Dock8|Rabgap1l|Hipk3|Nox4|Nek1|Prkar2a|Snx13|Prkar2b|Map3k9|Zyg11b|Ppp1r14c|Akap9|Map3k13|Dock9|Lmtk2|Lrrk2|Flrt3|Adra1a|Sorl1|Tead1|Prkca|Wnk1|Irs1|Socs4|Ncor1|Tbc1d30|Arhgap35|Dapk1|Erbb3|Mtcl1|Cdkl5|Hsp90aa1|Mtor|Sort1|Pkp4|Chml|Ralgapb|Arhgap5|Magi3|Arhgef38|Mllt4|Acvr2b|Arhgef12|Plce1|Arhgap32|Birc6	11010	11255|11234|11260|11340|11359|11356|11325|11368|11180|11100|11198|11157|11174|11158|11188|11051|11237|11116|11178|11320|11220|11348|11283|11207|11382|11170|11058|11096|11184|11192|11136|11239|11360|11049|11020|11316|11190|11193|11338|11172|11224|11141|11121|11044|11219|11344|11296|11381|11300|11159|11352|11293		GO.0050790	0
	512	780	25	GO Process		regulation of kinase activity	0.0233	Stk4|Aspn|Rb1|Hipk3|Nox4|Nek1|Prkar2a|Prkar2b|Map3k9|Map3k13|Lrrk2|Flrt3|Adra1a|Sorl1|Tead1|Prkca|Wnk1|Irs1|Socs4|Erbb3|Hsp90aa1|Mtor|Magi3|Acvr2b|Plce1	11010	11234|11340|11359|11180|11100|11198|11157|11158|11188|11178|11348|11283|11207|11382|11170|11058|11096|11184|11192|11020|11193|11338|11219|11381|11159		GO.0043549	0
	513	2357	58	GO Process		negative regulation of cellular metabolic process	0.0233	Ncoa2|Cdc73|Arfgef3|Cry1|Cpeb4|Aspn|Ptch1|Rb1|Tfcp2l1|Hipk3|Hipk1|Rorc|Prdm16|Mecp2|Prkar2a|Hif1an|Kat6a|Prkar2b|Ppp1r14c|Arntl|Lmtk2|Ift172|Nrip1|Lrrk2|Flrt3|Adra1a|Hivep1|Sorl1|Prkca|Wnk1|Stag2|Socs4|Soga1|Ldlrad4|Ncor1|Clock|Arhgap35|Dapk1|Notch2|Ago4|Bmpr2|Fmr1|Chd8|Otud7b|Nr3c1|Cnot1|Mtor|Sox4|Ppara|Rreb1|Pde4d|Fktn|Hipk2|Acvr2b|Glg1|Foxp1|Birc6|Kat6b	11010	11150|11279|11260|11286|11093|11340|11243|11359|11246|11180|11177|11257|11258|11139|11157|11066|11256|11158|11237|11130|11220|11169|11185|11348|11283|11207|11291|11382|11058|11096|11088|11192|11076|11324|11136|11025|11360|11049|11322|11094|11371|11186|11326|11052|11230|11252|11338|11032|11119|11089|11349|11060|11179|11381|11068|11132|11293|11254		GO.0031324	0
	514	2	2	GO Process		neural plate axis specification	0.0233	Ptch1|C2cd3	11010	11243|11104		GO.0021997	0
	515	126	8	GO Process		transport along microtubule	0.0233	Kif5b|Spg11|Syne2|Vamp7|Kif1b|Fmr1|Dync2h1|Mak	11010	11208|11366|11358|11112|11118|11186|11148|11217		GO.0010970	0
	516	3187	74	GO Process		transport	0.0233	Cav2|Kcnn3|Tmed5|Kif5b|Rabgap1l|Slc12a6|Lin7c|Slc23a2|Chmp4c|Rorc|Snx30|Tmem106b|Itpr1|Mecp2|Phip|Spg11|Snx13|Epg5|Atp2c1|Kcna2|Atp8a1|Kif16b|Tmem33|Thoc2|Abca3|Arntl|Syne2|Lmtk2|Kcne2|Itpr2|Atp13a3|Vamp7|Lrrk2|Adra1a|Ston2|Sorl1|Synrg|Rab11fip2|Kif1b|Eea1|Exph5|Wnk1|Zfand6|Tbc1d30|Myo5b|Calcrl|Gulp1|Osbpl6|Slc10a5|Erc1|Notch2|Golga4|Ncoa1|Fmr1|Aak1|Scrn3|Ank3|Slc16a10|Hsp90aa1|Arfgef2|Atp11c|Sort1|Sptbn1|Chml|Ube3a|Slc5a3|Slc12a2|Dync2h1|Macf1|Acvr2b|Mak|Cep290|Xpo4|Foxp1	11010	11255|11319|11165|11208|11368|11303|11250|11284|11347|11257|11133|11299|11275|11139|11199|11366|11174|11110|11331|11038|11187|11145|11117|11200|11098|11130|11358|11220|11120|11274|11222|11112|11348|11207|11152|11382|11028|11272|11118|11105|11294|11096|11345|11239|11064|11124|11229|11235|11037|11304|11322|11135|11151|11186|11273|11335|11039|11370|11193|11240|11209|11172|11090|11141|11227|11073|11309|11148|11295|11381|11217|11337|11108|11132		GO.0006810	0
	517	157	9	GO Process		epithelial tube formation	0.0234	Celsr1|Stk4|Ptch1|Ift172|Mib1|Arhgap35|Sox4|Fzd3|Cep290	11010	11251|11234|11243|11169|11166|11360|11032|11078|11337		GO.0072175	0
	518	958	29	GO Process		regulation of nervous system development	0.0234	Celsr1|Tmem106b|Mecp2|Dixdc1|Bmpr1a|Thoc2|Arntl|Vamp7|Lrrk2|Flrt3|Mib1|Sorl1|Prkca|Myo5b|Arhgap35|Golga4|Ncoa1|Cdkl5|Bmpr2|C77370|Fmr1|Ptprz1|Nr3c1|Mtor|Ube3a|Ube2v2|Fzd3|Mllt4|Pbx1	11010	11251|11299|11139|11050|11086|11200|11130|11112|11348|11283|11166|11382|11058|11064|11360|11135|11151|11190|11371|11336|11186|11287|11230|11338|11227|11232|11078|11296|11092		GO.0051960	0
	519	1811	47	GO Process		positive regulation of gene expression	0.0234	Sp1|Ncoa2|Hivep2|Cdc73|Ptch1|Rb1|Uhmk1|Rorc|Trp53inp1|Prdm16|Mecp2|Rora|Phip|Bmpr1a|BC018507|Kat6a|Med13|Pygo1|Arntl|Nrip1|Tead1|Kif1b|Stag2|Ncor1|Yes1|Clock|Erbb3|Ncoa1|Bmpr2|Fmr1|Chd8|Ank3|Arid2|Nr3c1|Mtor|Sox4|Ube3a|Ppara|Rreb1|Pbrm1|Nr2c2|Gabpb2|Hipk2|Cep290|Foxp1|Pbx1|Kat6b	11010	11241|11150|11289|11279|11243|11359|11029|11257|11318|11258|11139|11259|11199|11086|11183|11256|11113|11203|11130|11185|11170|11118|11088|11136|11083|11025|11020|11151|11371|11186|11326|11039|11236|11230|11338|11032|11227|11119|11089|11106|11182|11097|11179|11337|11132|11092|11254		GO.0010628	0
	520	12	3	GO Process		positive regulation of transcription by RNA polymerase III	0.0239	BC018507|Chd8|Mtor	11010	11183|11326|11338		GO.0045945	0
	521	2778	66	GO Process		cellular macromolecule biosynthetic process	0.0239	Sp1|Ncoa2|Hivep2|Cdc73|Cry1|Cpeb4|Rb1|Sp4|Rb1cc1|Tfcp2l1|Hipk3|Hipk1|Rorc|Trp53inp1|Prdm16|Mecp2|Rora|Hif1an|BC018507|Kat6a|Csgalnact2|Map3k9|Kmt2c|Med13|Arntl|C1galt1|Nrip1|Secisbp2l|Hivep1|Tead1|Stag2|Ncor1|Clock|Arhgap35|Notch2|Dpy19l4|Ncoa1|Bmpr2|C77370|Chd8|Hsp90aa1|Arid2|Ptpn14|Nr3c1|Cnot1|Alg10b|Med13l|Sox4|Mier1|Zfp652|Ppara|Rreb1|Pbrm1|Zbtb6|Nr2c2|Fktn|Gabpb2|Hipk2|Ndst1|Jade1|Mak|Cep290|Foxp1|Pbx1|Kat6b|Rsbn1	11010	11241|11150|11289|11279|11286|11093|11359|11244|11223|11246|11180|11177|11257|11318|11258|11139|11259|11066|11183|11256|11204|11188|11271|11113|11130|11127|11185|11072|11291|11170|11088|11136|11025|11360|11322|11225|11151|11371|11336|11326|11193|11236|11357|11230|11252|11041|11102|11032|11282|11233|11119|11089|11106|11080|11182|11060|11097|11179|11033|11248|11217|11337|11132|11092|11254|11353		GO.0034645	0
	522	12	3	GO Process		inositol metabolic process	0.0239	Mecp2|Impad1|Slc5a3	11010	11139|11280|11073		GO.0006020	0
	523	12	3	GO Process		mitral valve morphogenesis	0.0239	Bmpr1a|Bmpr2|Sox4	11010	11086|11371|11032		GO.0003183	0
	524	409	16	GO Process		developmental growth	0.024	Alcam|Nek1|Bmpr1a|Spg11|Kmt2c|Flrt3|Adra1a|Notch2|Usp9x|Hsp90aa1|Arid2|Mtor|Ube3a|Slc12a2|Pde4d|Acvr2b	11010	11081|11198|11086|11366|11271|11283|11207|11322|11125|11193|11236|11338|11227|11309|11349|11381		GO.0048589	0
	525	2781	66	GO Process		cellular nitrogen compound biosynthetic process	0.0242	Sp1|Ncoa2|Hivep2|Cdc73|Pank3|Cry1|Cpeb4|Rb1|Sp4|Rb1cc1|Tfcp2l1|Hipk3|Hipk1|Rorc|Trp53inp1|Prdm16|Mecp2|Rora|Hif1an|BC018507|Kat6a|Map3k9|Kmt2c|Med13|Arntl|Nrip1|Secisbp2l|Hivep1|Tead1|Stag2|Nadk2|Ncor1|Clock|Arhgap35|Notch2|Mpp5|Ncoa1|Bmpr2|C77370|Chd8|Hsp90aa1|Arid2|Ptpn14|Nr3c1|Cnot1|Med13l|Acaca|Mtor|Sox4|Mier1|Zfp652|Ppara|Rreb1|Pbrm1|Zbtb6|Nr2c2|Pde4d|Gabpb2|Hipk2|Jade1|Mak|Cep290|Foxp1|Pbx1|Kat6b|Rsbn1	11010	11241|11150|11289|11279|11168|11286|11093|11359|11244|11223|11246|11180|11177|11257|11318|11258|11139|11259|11066|11183|11256|11188|11271|11113|11130|11185|11072|11291|11170|11088|11306|11136|11025|11360|11322|11160|11151|11371|11336|11326|11193|11236|11357|11230|11252|11102|11228|11338|11032|11282|11233|11119|11089|11106|11080|11182|11349|11097|11179|11248|11217|11337|11132|11092|11254|11353		GO.0044271	0
	526	1239	35	GO Process		positive regulation of catalytic activity	0.0242	Cav2|Stk4|Arhgap31|Dock8|Rabgap1l|Nox4|Nek1|Snx13|Map3k9|Map3k13|Dock9|Lrrk2|Adra1a|Sorl1|Tead1|Wnk1|Irs1|Tbc1d30|Arhgap35|Dapk1|Erbb3|Mtcl1|Cdkl5|Hsp90aa1|Pkp4|Chml|Ralgapb|Arhgap5|Magi3|Arhgef38|Mllt4|Acvr2b|Arhgef12|Plce1|Arhgap32	11010	11255|11234|11356|11325|11368|11100|11198|11174|11188|11178|11320|11348|11207|11382|11170|11096|11184|11239|11360|11049|11020|11316|11190|11193|11224|11141|11121|11044|11219|11344|11296|11381|11300|11159|11352		GO.0043085	0
	527	333	14	GO Process		positive regulation of cellular catabolic process	0.0242	Lonrf3|Rb1|Trp53inp1|Kcne2|Lrrk2|Irs1|Socs4|Dapk1|Rnf217|Fmr1|Hsp90aa1|Cnot1|Amer1|Ube2v2	11010	11269|11359|11318|11120|11348|11184|11192|11049|11035|11186|11193|11252|11111|11232		GO.0031331	0
	528	333	14	GO Process		positive regulation of neuron projection development	0.0242	Tmem106b|Mecp2|Dixdc1|Vamp7|Myo5b|Arhgap35|Golga4|Cdkl5|Bmpr2|Fmr1|Ptprz1|Nr3c1|Mtor|Ube2v2	11010	11299|11139|11050|11112|11064|11360|11135|11190|11371|11186|11287|11230|11338|11232		GO.0010976	0
	529	225	11	GO Process		response to xenobiotic stimulus	0.0242	Rb1|Homer2|Rorc|Mecp2|Rora|Prkar2b|Hnmt|Irs1|Nr3c1|Mtor|Ube3a	11010	11359|11027|11257|11139|11259|11158|11263|11184|11230|11338|11227		GO.0009410	0
	530	128	8	GO Process		neural tube formation	0.0242	Celsr1|Stk4|Ptch1|Ift172|Mib1|Arhgap35|Sox4|Fzd3	11010	11251|11234|11243|11169|11166|11360|11032|11078		GO.0001841	0
	531	4	2	GO Component		axonemal microtubule	0.0246	Rpgrip1l|Arfgef2	11010	11031|11240		GO.0005879	0
	532	6	3	NetworkNeighborAL		negative regulation of glucocorticoid receptor signaling pathway, and regulation of glutamate uptake involved in transmission of nerve impulse	0.0255	Cry1|Arntl|Clock	11010	11286|11130|11025		CL.25258	0
	533	6	3	NetworkNeighborAL		Inositol 1,4,5-trisphosphate receptor, and 1-phosphatidylinositol 4,5-bisphosphate phosphodiesterase epsilon-1	0.0255	Itpr1|Itpr2|Plce1	11010	11275|11274|11159		CL.16679	0
	534	193	10	GO Process		positive regulation of epithelial cell proliferation	0.0255	Cav2|Sp1|Bmpr1a|Jcad|Prkca|Bmpr2|Mtor|Rreb1|Kif3a|Foxp1	11010	11255|11241|11086|11202|11058|11371|11338|11089|11253|11132		GO.0050679	0
	535	31	4	GO Function		regulatory RNA binding	0.0259	Mecp2|Ago4|Fmr1|Matr3	11010	11139|11094|11186|11211		GO.0061980	0
	536	547	19	GO Function		proximal promoter sequence-specific DNA binding	0.0259	Sp1|Ncoa2|Hivep2|Cry1|Rb1|Rorc|Rora|Zfp704|Arntl|Nrip1|Tead1|Clock|Nr3c1|Sox4|Ppara|Rreb1|Nr2c2|Foxp1|Pbx1	11010	11241|11150|11289|11286|11359|11257|11259|11045|11130|11185|11170|11025|11230|11032|11119|11089|11182|11132|11092		GO.0000987	0
	537	61	5	UniProt Keywords		Alternative promoter usage	0.026	Slc12a6|Rorc|Rora|Thsd4|Acaca	11010	11303|11257|11259|11061|11228		KW-0877	0
	538	29	4	GO Process		establishment of endothelial barrier	0.0263	Fasn|Tjp1|Pde4d|Mllt4	11010	11071|11167|11349|11296		GO.0061028	0
	539	661	22	GO Process		regulation of protein transport	0.0263	Kif5b|Lypla1|Uhmk1|BC018507|Thoc2|Arntl|Vamp7|Lrrk2|Sorl1|Exph5|Irs1|Clock|Mtcl1|Ank3|Hsp90aa1|Ptpn14|Sptbn1|Sox4|Tlr5|Kif3a|Cep290|Xpo4	11010	11208|11107|11029|11183|11200|11130|11112|11348|11382|11294|11184|11025|11316|11039|11193|11357|11090|11032|11131|11253|11337|11108		GO.0051223	0
	540	101	7	GO Process		steroid hormone mediated signaling pathway	0.0263	Rorc|Rora|Med13|Nr3c1|Ube3a|Ppara|Nr2c2	11010	11257|11259|11113|11230|11227|11119|11182		GO.0043401	0
	541	29	4	GO Process		T-helper cell differentiation	0.0263	Rorc|Rora|Mtor|Foxp1	11010	11257|11259|11338|11132		GO.0042093	0
	542	50	5	GO Process		positive regulation of cardiac muscle tissue development	0.0265	Bmpr1a|Erbb3|Nr3c1|Mtor|Foxp1	11010	11086|11020|11230|11338|11132		GO.0055025	0
	543	50	5	GO Process		ventral spinal cord development	0.0265	Ptch1|Ift172|Sox4|Dync2h1|Foxp1	11010	11243|11169|11032|11148|11132		GO.0021517	0
	544	45	5	InterPro Domains		BTB-kelch protein	0.0266	Klhl28|Klhl24|Klhl7|Klhl11|Kbtbd7	11010	11242|11247|11138|11226|11122		IPR017096	0
	545	94	7	InterPro Domains		Zinc finger, PHD-type	0.0266	Kat6a|Kmt2c|Pygo1|Bptf|Jade1|Kat6b|Phf3	11010	11256|11271|11203|11276|11248|11254|11103		IPR001965	0
	546	3	2	GO Function		progesterone receptor binding	0.0267	Ncoa2|Ncoa1	11010	11150|11151		GO.0033142	0
	547	3	2	GO Function		oxysterol binding	0.0267	Rorc|Rora	11010	11257|11259		GO.0008142	0
	548	3	2	GO Function		inositol 1,4,5-trisphosphate-sensitive calcium-release channel activity	0.0267	Itpr1|Itpr2	11010	11275|11274		GO.0005220	0
	549	3	2	GO Function		protein-L-isoaspartate (D-aspartate) O-methyltransferase activity	0.0267	Pcmtd2|Pcmtd1	11010	11155|11162		GO.0004719	0
	550	1020	30	GO Process		vesicle-mediated transport	0.0273	Cav2|Rabgap1l|Lin7c|Snx30|Spg11|Epg5|Atp8a1|Kif16b|Lmtk2|Vamp7|Lrrk2|Ston2|Sorl1|Synrg|Rab11fip2|Eea1|Exph5|Myo5b|Calcrl|Gulp1|Erc1|Golga4|Aak1|Scrn3|Ank3|Arfgef2|Sort1|Sptbn1|Ube3a|Macf1	11010	11255|11368|11250|11133|11366|11110|11187|11145|11220|11112|11348|11152|11382|11028|11272|11105|11294|11064|11124|11229|11304|11135|11273|11335|11039|11240|11172|11090|11227|11295		GO.0016192	0
	551	340	14	GO Process		regulation of epithelial cell proliferation	0.0277	Cav2|Sp1|Cdc73|Ptch1|Rb1|Bmpr1a|Jcad|Ift172|Prkca|Bmpr2|Mtor|Rreb1|Kif3a|Foxp1	11010	11255|11241|11279|11243|11359|11086|11202|11169|11058|11371|11338|11089|11253|11132		GO.0050678	0
	552	231	11	GO Process		regulation of small GTPase mediated signal transduction	0.0281	Arfgef3|Adra1a|Arhgap35|Notch2|Arfgef2|Rasgrf2|Arhgef28|Ralgapb|Arhgef38|Arhgef12|Plce1	11010	11260|11207|11360|11322|11240|11266|11317|11121|11344|11300|11159		GO.0051056	0
	553	30	4	GO Process		epithelial cell apoptotic process	0.0284	Stk4|Rb1|Hipk1|Bmpr2	11010	11234|11359|11177|11371		GO.1904019	0
	554	133	8	GO Process		cell-cell junction organization	0.0287	Hipk1|Pof1b|Prkca|Mpp5|Pkp4|Rassf8|Dsp|Mllt4	11010	11177|11034|11058|11160|11224|11129|11305|11296		GO.0045216	0
	555	1513	39	GO Component		bounding membrane of organelle	0.0291	Cav2|Tmed5|Arfgef3|Rnft1|Fundc1|Chmp4c|Tmem106b|Itpr1|Snx13|Atp2c1|Csgalnact2|Atp8a1|Kif16b|Abca3|Syne2|Itpr2|Vamp7|Lrrk2|Synrg|Rab11fip2|Eea1|Dram2|Far1|Ldlrad4|Erc1|Golga4|Syne3|Arfgef2|Mtor|Sort1|Acbd5|Vma21|Chpt1|Fktn|Ndst1|Plce1|Glg1|Arhgap32|Spata18	11010	11255|11165|11260|11372|11333|11347|11299|11275|11174|11331|11204|11187|11145|11098|11358|11274|11112|11348|11028|11272|11105|11364|11057|11324|11304|11135|11351|11240|11338|11172|11268|11146|11363|11060|11033|11159|11068|11352|11288		GO.0098588	0
	556	35	5	NetworkNeighborAL		mixed, incl. Circadian rhythm, and Nuclear translocator	0.0294	Cry1|Rora|Hif1an|Arntl|Clock	11010	11286|11259|11066|11130|11025		CL.25247	0
	557	79	7	NetworkNeighborAL		cilium movement, and dynein complex	0.0295	Dnah3|Hydin|Fam161a|Dnah6|Dnah5|Dnah11|Dnah2	11010	11377|11301|11323|11379|11380|11095|11373		CL.8585	0
	558	160	10	NetworkNeighborAL		cilium organization, and dynein complex	0.0295	Dnah3|Hydin|Ift172|Fam161a|Dnah6|Dnah5|Dnah11|Dnah2|Kif3a|Dync2h1	11010	11377|11301|11169|11323|11379|11380|11095|11373|11253|11148		CL.8417	0
	559	20	4	NetworkNeighborAL		mixed, incl. Tight junction interactions, and Lethal(2) giant larvae protein	0.0295	Inadl|Pard3b|Mpp5|Mpdz	11010	11079|11354|11160|11328		CL.24813	0
	560	56	6	NetworkNeighborAL		mixed, incl. Cellular response to heat stress, and ATPase activator activity	0.0295	Hspa12a|Dnaja4|Hspa4l|Hsp90aa1|Nr3c1|St13	11010	11343|11332|11267|11193|11230|11063		CL.2275	0
	561	56	6	NetworkNeighborAL		COPI-dependent Golgi-to-ER retrograde traffic	0.0295	Kif5b|Kif16b|Kif27|Kif1b|Kif13b|Tmed7	11010	11208|11145|11134|11118|11210|11161		CL.14142	0
	562	1715	43	GO Component		intracellular vesicle	0.0297	Cav2|Arfgef3|Avpr1a|Rnft1|Kif5b|Rabgap1l|Chmp4c|Trp53inp1|Snx30|Tmem106b|Itpr1|Spg11|Snx13|Atp2c1|Atp8a1|Kif16b|Tmem33|Abca3|Lmtk2|Ift172|Vamp7|Lrrk2|Fasn|Ston2|Mib1|Sorl1|Synrg|Rab11fip2|Kif1b|Eea1|Exph5|Ldlrad4|Calcrl|Aak1|Hsp90aa1|Arfgef2|Atp11c|Sort1|Mpdz|Vma21|Cep290|Arhgap32|Birc6	11010	11255|11260|11054|11372|11208|11368|11347|11318|11133|11299|11275|11366|11174|11331|11187|11145|11117|11098|11220|11169|11112|11348|11071|11152|11166|11382|11028|11272|11118|11105|11294|11324|11124|11273|11193|11240|11209|11172|11328|11146|11337|11352|11293		GO.0097708	0
	563	62	5	GO Component		lateral plasma membrane	0.0297	Erbb3|Mtcl1|Ank3|Sptan1|Fzd3	11010	11020|11316|11039|11123|11078		GO.0016328	0
	564	3430	77	GO Function		metal ion binding	0.03	Sp1|P4ha1|Ppp1cb|Hivep2|Celsr1|Lonrf3|Stk4|Cpeb4|Rnft1|Aspn|Ptch1|Sp4|Lactb2|Rpe|Ppm1l|Rorc|Prdm16|Itpr1|Nek1|Rora|Hif1an|Bmpr1a|Kat6a|Atp2c1|Csgalnact2|Zfp704|Atp8a1|Kmt2c|Pygo1|Map3k13|C1galt1|Itpr2|Atp13a3|Mib1|Zc2hc1a|Zfp106|Hivep1|Eea1|Prkca|Wnk1|Zfand6|Dnaja4|Herc2|Notch2|Edil3|Rnf217|Pgm2l1|Impad1|Bmpr2|Otud7b|Arid2|Nr3c1|Plekhm3|Mbnl1|Sptan1|Atp11c|Acaca|Zranb2|Ube3a|Zfp652|Ppara|Arhgef28|Rreb1|Zbtb6|Nr2c2|Chpt1|Pde4d|Macf1|Matr3|Acvr2b|Jade1|Mast4|Mak|Plce1|Foxp1|Kat6b|Rsbn1	11010	11241|11270|11154|11289|11251|11269|11234|11093|11372|11340|11243|11244|11082|11334|11375|11257|11258|11275|11198|11259|11066|11086|11256|11331|11204|11045|11187|11271|11203|11178|11127|11274|11222|11166|11142|11321|11291|11105|11058|11096|11345|11332|11330|11322|11312|11035|11077|11280|11371|11052|11236|11230|11214|11048|11123|11209|11228|11074|11227|11233|11119|11317|11089|11080|11182|11363|11349|11295|11211|11381|11248|11346|11217|11159|11132|11254|11353		GO.0046872	0
	565	2	2	InterPro Domains		MID domain of medPIWI	0.0302	Med13|Med13l	11010	11113|11102		IPR041285	0
	566	2	2	InterPro Domains		Laa1/Sip1/HEATR5/SWEETIE	0.0302	Heatr5a|Heatr5b	11010	11022|11021		IPR040108	0
	567	2	2	InterPro Domains		Rho GTPase-activating protein, pG1 domain	0.0302	Arhgap35|Arhgap5	11010	11360|11044		IPR039007	0
	568	2	2	InterPro Domains		Rho GTPase-activating protein, pG2 domain	0.0302	Arhgap35|Arhgap5	11010	11360|11044		IPR039006	0
	569	226	11	InterPro Domains		Ankyrin repeat-containing domain superfamily	0.0302	Lrrk2|Mib1|Dapk1|Notch2|Rai14|Ank3|Tanc2|Gabpb2|Ankfn1|Ankhd1|Ankrd65	11010	11348|11166|11049|11322|11212|11039|11329|11097|11137|11201|11262		IPR036770	0
	570	49	5	InterPro Domains		Nuclear hormone receptor-like domain superfamily	0.0302	Rorc|Rora|Nr3c1|Ppara|Nr2c2	11010	11257|11259|11230|11119|11182		IPR035500	0
	571	2	2	InterPro Domains		Rho GTPase-activating protein, FF domain	0.0302	Arhgap35|Arhgap5	11010	11360|11044		IPR032835	0
	572	2	2	InterPro Domains		Mediator complex, subunit Med13, N-terminal, metazoa/fungi	0.0302	Med13|Med13l	11010	11113|11102		IPR021643	0
	573	27	4	InterPro Domains		FERM, N-terminal	0.0302	Tln2|Ptpn13|Ptpn4|Ptpn14	11010	11059|11355|11339|11357		IPR018979	0
	574	378	15	InterPro Domains		Protein kinase, ATP binding site	0.0302	Stk4|Hipk3|Hipk1|Nek1|Bmpr1a|Map3k9|Lmtk2|Lrrk2|Prkca|Yes1|Dapk1|Cdkl5|Bmpr2|Hipk2|Mak	11010	11234|11180|11177|11198|11086|11188|11220|11348|11058|11083|11049|11190|11371|11179|11217		IPR017441	0
	575	2	2	InterPro Domains		L27-2	0.0302	Inadl|Mpdz	11010	11079|11328		IPR015132	0
	576	49	5	InterPro Domains		FERM/acyl-CoA-binding protein superfamily	0.0302	Tln2|Ptpn13|Ptpn4|Ptpn14|Acbd5	11010	11059|11355|11339|11357|11268		IPR014352	0
	577	2	2	InterPro Domains		Mediator complex subunit Med13, C-terminal	0.0302	Med13|Med13l	11010	11113|11102		IPR009401	0
	578	259	12	InterPro Domains		Pleckstrin homology domain	0.0302	Sptbn2|Dock9|Kif1b|Irs1|Osbpl6|Rasal2|Plekhm3|Rasgrf2|Sptbn1|Arhgef28|Raph1|Arhgef12	11010	11091|11320|11118|11184|11235|11302|11214|11266|11090|11317|11056|11300		IPR001849	0
	579	47	5	InterPro Domains		Nuclear hormone receptor	0.0302	Rorc|Rora|Nr3c1|Ppara|Nr2c2	11010	11257|11259|11230|11119|11182		IPR001723	0
	580	47	5	InterPro Domains		Zinc finger, nuclear hormone receptor-type	0.0302	Rorc|Rora|Nr3c1|Ppara|Nr2c2	11010	11257|11259|11230|11119|11182		IPR001628	0
	581	49	5	InterPro Domains		Nuclear hormone receptor, ligand-binding domain	0.0302	Rorc|Rora|Nr3c1|Ppara|Nr2c2	11010	11257|11259|11230|11119|11182		IPR000536	0
	582	12	3	InterPro Domains		Ser/Thr protein kinase, TGFB receptor	0.0302	Bmpr1a|Bmpr2|Acvr2b	11010	11086|11371|11381		IPR000333	0
	583	155	8	UniProt Keywords		TPR repeat	0.0302	P4ha1|Lonrf3|Ift172|Tmtc1|Tanc2|Mtor|Dnah2|St13	11010	11270|11269|11169|11128|11329|11338|11373|11063		KW-0802	0
	584	19	3	UniProt Keywords		Actin capping	0.0302	Sptbn2|Sptan1|Sptbn1	11010	11091|11123|11090		KW-0117	0
	585	1422	37	GO Component		organelle subcompartment	0.0304	Cav2|Tmed5|Sgpp1|Tmx1|Atl3|Itpr1|Nox4|Atp2c1|Csgalnact2|Kcna2|Atp8a1|Tmem33|Akap9|Syne2|Itpr2|Vamp7|Lrrk2|Flrt3|Sorl1|Osbpl6|Erc1|Golga4|Arfgef2|Rasgrf2|Alg10b|Atp11c|Mtor|Sort1|Lpgat1|Vma21|Chpt1|Fktn|Ndst1|Plce1|Glg1|Arhgap32|Birc6	11010	11255|11165|11383|11216|11143|11275|11100|11331|11204|11038|11187|11117|11116|11358|11274|11112|11348|11283|11382|11235|11304|11135|11240|11266|11041|11209|11338|11172|11043|11146|11363|11060|11033|11159|11068|11352|11293		GO.0031984	0
	586	270	12	GO Process		telencephalon development	0.0305	Avpr1a|Kif5b|Dixdc1|Rpgrip1l|Syne2|Lrrk2|Dnah5|Ncoa1|Usp9x|Kif3a|Mllt4|Foxp1	11010	11054|11208|11050|11031|11358|11348|11380|11151|11125|11253|11296|11132		GO.0021537	0
	587	227	10	UniProt Keywords		ANK repeat	0.0309	Mib1|Dapk1|Notch2|Rai14|Ank3|Tanc2|Gabpb2|Ankfn1|Ankhd1|Ankrd65	11010	11166|11049|11322|11212|11039|11329|11097|11137|11201|11262		KW-0040	0
	588	188	9	GO Component		motile cilium	0.0312	Mns1|Ift172|Dnah5|Hsp90aa1|Dnah2|Kif3a|Dync2h1|Mak|Spata18	11010	11327|11169|11380|11193|11373|11253|11148|11217|11288		GO.0031514	0
	589	378	14	GO Component		distal axon	0.0314	Cpeb4|Ptch1|Kif5b|Dixdc1|Kcna2|Lmtk2|Lrrk2|Flrt3|Cdkl5|Fmr1|Usp9x|Aak1|Ptprz1|Hsp90aa1	11010	11093|11243|11208|11050|11038|11220|11348|11283|11190|11186|11125|11273|11287|11193		GO.0150034	0
	590	14	3	GO Process		left/right axis specification	0.0314	Mns1|Ift172|Notch2	11010	11327|11169|11322		GO.0070986	0
	591	14	3	GO Process		negative regulation of vascular permeability	0.0314	Arhgap35|Nr3c1|Tjp1	11010	11360|11230|11167		GO.0043116	0
	592	14	3	GO Process		lymphangiogenesis	0.0314	Bmpr2|Ptpn14|Acvr2b	11010	11371|11357|11381		GO.0001946	0
	593	2	2	Pfam		p190-A and -B Rho GAPs FF domain	0.0315	Arhgap35|Arhgap5	11010	11360|11044		PF16512	0
	594	2	2	Pfam		Mediator complex subunit 13 N-terminal	0.0315	Med13|Med13l	11010	11113|11102		PF11597	0
	595	27	4	Pfam		FERM N-terminal domain	0.0315	Tln2|Ptpn13|Ptpn4|Ptpn14	11010	11059|11355|11339|11357		PF09379	0
	596	2	2	Pfam		L27_2	0.0315	Inadl|Mpdz	11010	11079|11328		PF09045	0
	597	2	2	Pfam		Mediator complex subunit 13 C-terminal	0.0315	Med13|Med13l	11010	11113|11102		PF06333	0
	598	29	4	Pfam		PAS fold	0.0315	Ncoa2|Arntl|Clock|Ncoa1	11010	11150|11130|11025|11151		PF00989	0
	599	28	4	Pfam		FHA domain	0.0315	Kif16b|Kif1b|Kif13b|Mllt4	11010	11145|11118|11210|11296		PF00498	0
	600	47	5	Pfam		Zinc finger, C4 type (two domains)	0.0315	Rorc|Rora|Nr3c1|Ppara|Nr2c2	11010	11257|11259|11230|11119|11182		PF00105	0
	601	49	5	Pfam		Ligand-binding domain of nuclear hormone receptor	0.0315	Rorc|Rora|Nr3c1|Ppara|Nr2c2	11010	11257|11259|11230|11119|11182		PF00104	0
	602	78	6	GO Process		positive regulation of striated muscle tissue development	0.0315	Bmpr1a|Arntl|Erbb3|Nr3c1|Mtor|Foxp1	11010	11086|11130|11020|11230|11338|11132		GO.0045844	0
	603	272	12	GO Process		regulation of Wnt signaling pathway	0.0315	Cdc73|Stk4|Dixdc1|Arntl|Lrrk2|Wnk1|Dcdc2a|Chd8|Sox4|Amer1|Macf1|Jade1	11010	11279|11234|11050|11130|11348|11096|11361|11326|11032|11111|11295|11248		GO.0030111	0
	604	339	13	GO Component		synaptic membrane	0.0316	Cpeb4|Homer2|Lin7c|Itpr1|Kcna2|Akap9|Flrt3|Erbb3|Fmr1|Ptprz1|Ank3|Mpdz|Arhgap32	11010	11093|11027|11250|11275|11038|11116|11283|11020|11186|11287|11039|11328|11352		GO.0097060	0
	605	5	2	GO Component		neuronal ribonucleoprotein granule	0.0316	Uhmk1|Fmr1	11010	11029|11186		GO.0071598	0
	606	5	2	GO Component		MOZ/MORF histone acetyltransferase complex	0.0316	Kat6a|Kat6b	11010	11256|11254		GO.0070776	0
	607	5	2	GO Component		inner dynein arm	0.0316	Dnah3|Dnah2	11010	11377|11373		GO.0036156	0
	608	1127	32	GO Process		regulation of organelle organization	0.0316	Cav2|Celsr1|Rb1|Kif5b|Atl3|Rabgap1l|Chmp4c|Nox4|Mecp2|Dixdc1|Mns1|Phip|Tmem33|Akap9|Syne2|Lrrk2|Stag2|Dcdc2a|Ncor1|Fam179b|Tbc1d30|Arhgap35|Cdkl5|Fmr1|Cnot1|Sptan1|Mtor|Sptbn1|Ccp110|Mier1|Slain2|Mak	11010	11255|11251|11359|11208|11143|11368|11347|11100|11139|11050|11327|11199|11117|11116|11358|11348|11088|11361|11136|11191|11239|11360|11190|11186|11252|11123|11338|11090|11350|11282|11084|11217		GO.0033043	0
	609	426	16	GO Process		negative regulation of protein phosphorylation	0.0318	Aspn|Rb1|Hipk3|Prkar2a|Prkar2b|Lrrk2|Flrt3|Sorl1|Prkca|Wnk1|Socs4|Ldlrad4|Ncor1|Mtor|Pde4d|Fktn	11010	11340|11359|11180|11157|11158|11348|11283|11382|11058|11096|11192|11324|11136|11338|11349|11060		GO.0001933	0
	610	93	6	GO Component		protein kinase complex	0.0319	Rb1|Rb1cc1|Prkar2a|Map3k13|Irs1|Erc1	11010	11359|11223|11157|11178|11184|11304		GO.1902911	0
	611	3	2	GO Process		negative regulation of myofibroblast differentiation	0.032	Rb1|Trp53inp1	11010	11359|11318		GO.1904761	0
	612	3	2	GO Process		regulation of carbohydrate catabolic process by regulation of transcription from RNA polymerase II promoter	0.032	Ncor1|Ppara	11010	11136|11119		GO.0098679	0
	613	3	2	GO Process		regulation of glycolytic process by regulation of transcription from RNA polymerase II promoter	0.032	Ncor1|Ppara	11010	11136|11119		GO.0072361	0
	614	237	11	GO Process		epidermis development	0.032	Celsr1|Stk4|Ptch1|Atp2c1|Ift172|Exph5|Alg10b|Ppara|Kif3a|Dsp|Fzd3	11010	11251|11234|11243|11331|11169|11294|11041|11119|11253|11305|11078		GO.0008544	0
	615	203	10	GO Process		regulation of Ras protein signal transduction	0.0322	Arfgef3|Adra1a|Arhgap35|Notch2|Arfgef2|Rasgrf2|Arhgef28|Arhgef38|Arhgef12|Plce1	11010	11260|11207|11360|11322|11240|11266|11317|11344|11300|11159		GO.0046578	0
	616	203	10	GO Process		response to insulin	0.0322	Cav2|Sp1|Cry1|Phip|Zfp106|Irs1|Soga1|Mtor|Sort1|Ppara	11010	11255|11241|11286|11199|11321|11184|11076|11338|11172|11119		GO.0032868	0
	617	2725	64	GO Process		RNA metabolic process	0.0322	Sp1|Ncoa2|Hivep2|Cdc73|Cry1|Rb1|Sp4|Rb1cc1|Lactb2|Tfcp2l1|Hipk3|Hipk1|Rorc|Trp53inp1|Prdm16|Mecp2|Rora|Hif1an|BC018507|Kat6a|Map3k9|Kmt2c|Med13|Thoc2|Arntl|Nrip1|Hivep1|Tmtc1|Tead1|Stag2|Ncor1|Clock|Arhgap35|Notch2|Ago4|Ncoa1|Bmpr2|C77370|Fmr1|Chd8|Arid2|Ptpn14|Nr3c1|Cnot1|Mbnl1|Med13l|Sox4|Zranb2|Mier1|Zfp652|Ppara|Rreb1|Pbrm1|Zbtb6|Nr2c2|Gabpb2|Hipk2|Jade1|Mak|Cep290|Foxp1|Pbx1|Kat6b|Rsbn1	11010	11241|11150|11289|11279|11286|11359|11244|11223|11082|11246|11180|11177|11257|11318|11258|11139|11259|11066|11183|11256|11188|11271|11113|11200|11130|11185|11291|11128|11170|11088|11136|11025|11360|11322|11094|11151|11371|11336|11186|11326|11236|11357|11230|11252|11048|11102|11032|11074|11282|11233|11119|11089|11106|11080|11182|11097|11179|11248|11217|11337|11132|11092|11254|11353		GO.0016070	0
	618	388	15	GO Process		positive regulation of catabolic process	0.0322	Lonrf3|Rb1|Trp53inp1|Kcne2|Lrrk2|Sorl1|Irs1|Socs4|Dapk1|Rnf217|Fmr1|Hsp90aa1|Cnot1|Amer1|Ube2v2	11010	11269|11359|11318|11120|11348|11382|11184|11192|11049|11035|11186|11193|11252|11111|11232		GO.0009896	0
	619	593	20	GO Process		chromatin organization	0.0322	Cdc73|Rb1|Huwe1|Mecp2|Tspyl4|Kat6a|Kmt2c|Prkca|Ncor1|Clock|Ncoa1|Chd8|Hist2h2be|Arid2|Nr3c1|Mier1|Pbrm1|Jade1|Kat6b|Rsbn1	11010	11279|11359|11175|11139|11342|11256|11271|11058|11136|11025|11151|11326|11245|11236|11230|11282|11106|11248|11254|11353		GO.0006325	0
	620	32	4	GO Process		negative regulation of organelle assembly	0.0323	Lrrk2|Tbc1d30|Ccp110|Mak	11010	11348|11239|11350|11217		GO.1902116	0
	621	30	4	Pfam		PDZ domain	0.0325	Pard3b|Mpdz|Arhgef12|Mast4	11010	11354|11328|11300|11346		PF13180	0
	622	724	23	GO Process		negative regulation of cell differentiation	0.0326	Cdc73|Ptch1|Rb1|Trp53inp1|Prdm16|Mecp2|Dixdc1|Rora|Bmpr1a|Thoc2|Arntl|Lrrk2|Mib1|Sorl1|Ldlrad4|C77370|Fmr1|Ptprz1|Sort1|Ube3a|Ppara|Foxp1|Pbx1	11010	11279|11243|11359|11318|11258|11139|11050|11259|11086|11200|11130|11348|11166|11382|11324|11336|11186|11287|11172|11227|11119|11132|11092		GO.0045596	0
	623	193	9	GO Component		dendritic spine	0.0332	Ncoa2|Cpeb4|Prkar2b|Myo5b|Fmr1|Ptprz1|Nr3c1|Arfgef2|Arhgap32	11010	11150|11093|11158|11064|11186|11287|11230|11240|11352		GO.0043197	0
	624	20	3	GO Component		apicolateral plasma membrane	0.0332	Mtcl1|Tjp1|Mpdz	11010	11316|11167|11328		GO.0016327	0
	625	3152	72	GO Process		regulation of RNA metabolic process	0.0333	Sp1|Ncoa2|Hivep2|Cdc73|Cry1|Ptch1|Rb1|Sp4|Rb1cc1|Tfcp2l1|Hipk3|Hipk1|Rorc|Trp53inp1|Prdm16|Mecp2|Rora|Phip|Hif1an|Bmpr1a|BC018507|Kat6a|Zfp704|Map3k9|Kmt2c|Med13|Pygo1|Arntl|Map3k13|Ift172|Nrip1|Hivep1|Tead1|Stag2|Ncor1|Yes1|Clock|Arhgap35|Notch2|Ncoa1|Bmpr2|C77370|Fmr1|Usp9x|Chd8|Otud7b|Arid2|Ptpn14|Nr3c1|Cnot1|Mbnl1|Med13l|Mtor|Sox4|Mier1|Ube3a|Zfp652|Ppara|Rreb1|Pbrm1|Zbtb6|Nr2c2|Gabpb2|Hipk2|Acvr2b|Jade1|Mak|Cep290|Foxp1|Pbx1|Kat6b|Rsbn1	11010	11241|11150|11289|11279|11286|11243|11359|11244|11223|11246|11180|11177|11257|11318|11258|11139|11259|11199|11066|11086|11183|11256|11045|11188|11271|11113|11203|11130|11178|11169|11185|11291|11170|11088|11136|11083|11025|11360|11322|11151|11371|11336|11186|11125|11326|11052|11236|11357|11230|11252|11048|11102|11338|11032|11282|11227|11233|11119|11089|11106|11080|11182|11097|11179|11381|11248|11217|11337|11132|11092|11254|11353		GO.0051252	0
	626	1444	37	UniProt Keywords		Isopeptide bond	0.0334	Sp1|Ncoa2|Cdc73|Cry1|Ptch1|Kif5b|Hipk3|Hipk1|Itpr1|Rora|Phip|Kat6a|Arntl|Ift172|Nrip1|Fasn|Zfp106|Fam161a|Ncor1|Clock|Ncoa1|Chd8|Hist2h2be|Arid2|Nr3c1|Zfp462|Mier1|Rreb1|Pbrm1|Nr2c2|Pde4d|Hipk2|Matr3|Jade1|Foxp1|Kat6b|Rsbn1	11010	11241|11150|11279|11286|11243|11208|11180|11177|11275|11259|11199|11256|11130|11169|11185|11071|11321|11323|11136|11025|11151|11326|11245|11236|11230|11311|11282|11089|11106|11182|11349|11179|11211|11248|11132|11254|11353		KW-1017	0
	627	205	10	GO Process		Golgi vesicle transport	0.0337	Atp8a1|Kif16b|Vamp7|Sorl1|Golga4|Ank3|Arfgef2|Sort1|Sptbn1|Macf1	11010	11187|11145|11112|11382|11135|11039|11240|11172|11090|11295		GO.0048193	0
	628	314	13	GO Process		embryonic organ morphogenesis	0.0338	Sp1|Celsr1|Hipk1|Ift172|Mib1|Tead1|C2cd3|Notch2|Kif3a|Fzd3|Hipk2|Ndst1|Cep290	11010	11241|11251|11177|11169|11166|11170|11104|11322|11253|11078|11179|11033|11337		GO.0048562	0
	629	513	18	GO Process		cellular response to hormone stimulus	0.0338	Cav2|Sp1|Ncoa2|Avpr1a|Rorc|Rora|Phip|Med13|Nrip1|Zfp106|Irs1|Soga1|Ncoa1|Nr3c1|Acaca|Ube3a|Ppara|Nr2c2	11010	11255|11241|11150|11054|11257|11259|11199|11113|11185|11321|11184|11076|11151|11230|11228|11227|11119|11182		GO.0032870	0
	630	84	6	GO Function		protein tyrosine kinase binding	0.0341	Nox4|Irs1|Hsp90aa1|Ptpn14|Nr3c1|Pag1	11010	11100|11184|11193|11357|11230|11075		GO.1990782	0
	631	55	5	GO Process		positive regulation of dendritic spine development	0.0342	Mecp2|Cdkl5|Fmr1|Nr3c1|Mtor	11010	11139|11190|11186|11230|11338		GO.0060999	0
	632	3317	75	GO Process		establishment of localization	0.0342	Cav2|Kcnn3|Tmed5|Kif5b|Rabgap1l|Slc12a6|Lin7c|Slc23a2|Chmp4c|Rorc|Snx30|Tmem106b|Itpr1|Mecp2|Phip|Spg11|Snx13|Epg5|Atp2c1|Kcna2|Atp8a1|Kif16b|Tmem33|Thoc2|Abca3|Arntl|Syne2|Lmtk2|Kcne2|Itpr2|Atp13a3|Vamp7|Lrrk2|Adra1a|Ston2|Sorl1|Synrg|Rab11fip2|Kif1b|Eea1|Exph5|Wnk1|Zfand6|Tbc1d30|Myo5b|Calcrl|Gulp1|Osbpl6|Slc10a5|Erc1|Notch2|Golga4|Ncoa1|Fmr1|Aak1|Scrn3|Ank3|Slc16a10|Hsp90aa1|Syne3|Arfgef2|Atp11c|Sort1|Sptbn1|Chml|Ube3a|Slc5a3|Slc12a2|Dync2h1|Macf1|Acvr2b|Mak|Cep290|Xpo4|Foxp1	11010	11255|11319|11165|11208|11368|11303|11250|11284|11347|11257|11133|11299|11275|11139|11199|11366|11174|11110|11331|11038|11187|11145|11117|11200|11098|11130|11358|11220|11120|11274|11222|11112|11348|11207|11152|11382|11028|11272|11118|11105|11294|11096|11345|11239|11064|11124|11229|11235|11037|11304|11322|11135|11151|11186|11273|11335|11039|11370|11193|11351|11240|11209|11172|11090|11141|11227|11073|11309|11148|11295|11381|11217|11337|11108|11132		GO.0051234	0
	633	3532	79	GO Process		response to chemical	0.0342	Cav2|Sp1|Ncoa2|Dnajb9|Cdc73|Cry1|Avpr1a|Cpeb4|Aspn|Ptch1|Rb1|Alcam|Kif5b|Dock8|Fundc1|Homer2|Rorc|Trp53inp1|Itpr1|Nox4|Mecp2|Rora|Phip|Hif1an|Bmpr1a|Prkar2b|Kif16b|Med13|Abca3|Arntl|Lmtk2|Kcne2|Itpr2|Nrip1|Lrrk2|Fasn|Flrt3|Adra1a|Zfp106|Rab11fip2|Tead1|Kif1b|Prkca|Hnmt|Wnk1|Irs1|Socs4|Soga1|Ncor1|Zfand6|Yes1|Calcrl|Arhgap35|Hspa4l|Dapk1|Ago4|Ncoa1|Bmpr2|Fmr1|Usp9x|Ank3|Hsp90aa1|Nr3c1|Acaca|Mtor|Tjp1|Sort1|Sox4|Ube3a|Ppara|Nr2c2|Pde4d|Ube4a|Fzd3|Hipk2|Acvr2b|Ndst1|Foxp1|Kat6b	11010	11255|11241|11150|11369|11279|11286|11054|11093|11340|11243|11359|11081|11208|11325|11333|11027|11257|11318|11275|11100|11139|11259|11199|11066|11086|11158|11145|11113|11098|11130|11220|11120|11274|11185|11348|11071|11283|11207|11321|11272|11170|11118|11058|11263|11096|11184|11192|11076|11136|11345|11083|11124|11360|11267|11049|11094|11151|11371|11186|11125|11039|11193|11230|11228|11338|11167|11172|11032|11227|11119|11182|11349|11153|11078|11179|11381|11033|11132|11254		GO.0042221	0
	634	55	5	GO Process		response to cocaine	0.0342	Homer2|Mecp2|Hnmt|Mtor|Ube3a	11010	11027|11139|11263|11338|11227		GO.0042220	0
	635	172	9	GO Process		hindbrain development	0.0342	Atrn|Mecp2|Dixdc1|Rora|Rpgrip1l|Ncoa1|Usp9x|Nr2c2|Cep290	11010	11341|11139|11050|11259|11031|11151|11125|11182|11337		GO.0030902	0
	636	93	7	SMART Domains		PHD zinc finger	0.0344	Kat6a|Kmt2c|Pygo1|Bptf|Jade1|Kat6b|Phf3	11010	11256|11271|11203|11276|11248|11254|11103		SM00249	0
	637	58	5	GO Function		steroid hormone receptor activity	0.0345	Rorc|Rora|Nr3c1|Ppara|Nr2c2	11010	11257|11259|11230|11119|11182		GO.0003707	0
	638	81	6	GO Process		maintenance of location in cell	0.0345	Tln2|Akap9|Syne2|Sorl1|Ank3|Syne3	11010	11059|11116|11358|11382|11039|11351		GO.0051651	0
	639	864	26	GO Process		regulation of neurogenesis	0.0348	Tmem106b|Mecp2|Dixdc1|Bmpr1a|Thoc2|Arntl|Vamp7|Lrrk2|Mib1|Sorl1|Myo5b|Arhgap35|Golga4|Ncoa1|Cdkl5|Bmpr2|C77370|Fmr1|Ptprz1|Nr3c1|Mtor|Ube3a|Ube2v2|Fzd3|Mllt4|Pbx1	11010	11299|11139|11050|11086|11200|11130|11112|11348|11166|11382|11064|11360|11135|11151|11190|11371|11336|11186|11287|11230|11338|11227|11232|11078|11296|11092		GO.0050767	0
	640	1094	31	GO Process		negative regulation of transcription, DNA-templated	0.0348	Ncoa2|Cdc73|Cry1|Ptch1|Rb1|Tfcp2l1|Hipk3|Hipk1|Rorc|Prdm16|Mecp2|Hif1an|Kat6a|Arntl|Ift172|Nrip1|Hivep1|Ncor1|Clock|Arhgap35|Notch2|Chd8|Otud7b|Nr3c1|Cnot1|Ppara|Rreb1|Hipk2|Acvr2b|Foxp1|Kat6b	11010	11150|11279|11286|11243|11359|11246|11180|11177|11257|11258|11139|11066|11256|11130|11169|11185|11291|11136|11025|11360|11322|11326|11052|11230|11252|11119|11089|11179|11381|11132|11254		GO.0045892	0
	641	475	17	GO Process		cellular response to organic cyclic compound	0.0351	Ptch1|Rorc|Itpr1|Nox4|Mecp2|Rora|Med13|Itpr2|Nrip1|Lrrk2|Ago4|Nr3c1|Ube3a|Ppara|Nr2c2|Pde4d|Foxp1	11010	11243|11257|11275|11100|11139|11259|11113|11274|11185|11348|11094|11230|11227|11119|11182|11349|11132		GO.0071407	0
	642	3	2	InterPro Domains		Nuclear receptor coactivator, Ncoa-type, interlocking domain superfamily	0.0354	Ncoa2|Ncoa1	11010	11150|11151		IPR037077	0
	643	3	2	InterPro Domains		Class V myosin, motor domain	0.0354	Myo5c|Myo5b	11010	11062|11064		IPR036103	0
	644	33	4	InterPro Domains		PAS domain superfamily	0.0354	Ncoa2|Arntl|Clock|Ncoa1	11010	11150|11130|11025|11151		IPR035965	0
	645	3	2	InterPro Domains		Domain of unknown function DUF4482	0.0354	Soga1|Mtcl1	11010	11076|11316		IPR027882	0
	646	3	2	InterPro Domains		Protein SOGA	0.0354	Soga1|Mtcl1	11010	11076|11316		IPR027881	0
	647	3	2	InterPro Domains		Nuclear receptor coactivator	0.0354	Ncoa2|Ncoa1	11010	11150|11151		IPR017426	0
	648	3	2	InterPro Domains		Nuclear receptor coactivator, receptor-binding domain	0.0354	Ncoa2|Ncoa1	11010	11150|11151		IPR014935	0
	649	3	2	InterPro Domains		Nuclear receptor coactivator, Ncoa-type, interlocking	0.0354	Ncoa2|Ncoa1	11010	11150|11151		IPR014920	0
	650	3	2	InterPro Domains		Domain of unknown function DUF1518	0.0354	Ncoa2|Ncoa1	11010	11150|11151		IPR010011	0
	651	3	2	InterPro Domains		Nuclear receptor ROR	0.0354	Rorc|Rora	11010	11257|11259		IPR003079	0
	652	3	2	InterPro Domains		Protein-L-isoaspartate(D-aspartate) O-methyltransferase	0.0354	Pcmtd2|Pcmtd1	11010	11155|11162		IPR000682	0
	653	3	2	InterPro Domains		Inositol 1,4,5-trisphosphate receptor	0.0354	Itpr1|Itpr2	11010	11275|11274		IPR000493	0
	654	33	4	InterPro Domains		PAS domain	0.0354	Ncoa2|Arntl|Clock|Ncoa1	11010	11150|11130|11025|11151		IPR000014	0
	655	82	6	InterPro Domains		Calponin homology domain	0.0356	Sptbn2|Dixdc1|Syne2|Utrn|Sptbn1|Macf1	11010	11091|11050|11358|11194|11090|11295		IPR001715	0
	656	4	2	GO Function		dATP binding	0.0357	Hsp90aa1|St13	11010	11193|11063		GO.0032564	0
	657	834	25	GO Function		transcription regulatory region sequence-specific DNA binding	0.0357	Sp1|Ncoa2|Hivep2|Cry1|Rb1|Tfcp2l1|Rorc|Rora|Zfp704|Arntl|Nrip1|Tead1|Ncor1|Clock|Arhgap35|Ncoa1|Nr3c1|Mtor|Sox4|Ppara|Rreb1|Nr2c2|Gabpb2|Foxp1|Pbx1	11010	11241|11150|11289|11286|11359|11246|11257|11259|11045|11130|11185|11170|11136|11025|11360|11151|11230|11338|11032|11119|11089|11182|11097|11132|11092		GO.0000976	0
	658	208	10	GO Process		regulation of proteolysis involved in cellular protein catabolic process	0.0358	Lonrf3|Rb1|Kcne2|Lrrk2|Socs4|Rnf217|Fmr1|Ube3a|Ube2v2|Hipk2	11010	11269|11359|11120|11348|11192|11035|11186|11227|11232|11179		GO.1903050	0
	659	56	5	GO Process		regulation of action potential	0.0358	Adra1a|Fmr1|Ank3|Dsp|Foxp1	11010	11207|11186|11039|11305|11132		GO.0098900	0
	660	56	5	GO Process		morphogenesis of an epithelial sheet	0.0358	Lin7c|Flrt3|Arhgap35|Notch2|Mpp5	11010	11250|11283|11360|11322|11160		GO.0002011	0
	661	180	9	GO Function		guanyl-nucleotide exchange factor activity	0.0359	Arfgef3|Dock8|Dock9|Arfgef2|Rasgrf2|Arhgef28|Arhgef38|Arhgef12|Plce1	11010	11260|11325|11320|11240|11266|11317|11344|11300|11159		GO.0005085	0
	662	17	3	GO Function		transmembrane receptor protein serine/threonine kinase activity	0.0362	Bmpr1a|Bmpr2|Acvr2b	11010	11086|11371|11381		GO.0004675	0
	663	34	4	InterPro Domains		Forkhead-associated (FHA) domain	0.0368	Kif16b|Kif1b|Kif13b|Mllt4	11010	11145|11118|11210|11296		IPR000253	0
	664	57	5	InterPro Domains		Zinc finger, NHR/GATA-type	0.037	Rorc|Rora|Nr3c1|Ppara|Nr2c2	11010	11257|11259|11230|11119|11182		IPR013088	0
	665	22	4	NetworkNeighborAL		Circadian rhythm, and PAR basic leucine zipper protein	0.037	Cry1|Rora|Arntl|Clock	11010	11286|11259|11130|11025		CL.25249	0
	666	22	4	NetworkNeighborAL		mixed, incl. Hsp70 protein, and DnaJ C terminal domain	0.037	Hspa12a|Dnaja4|Hspa4l|St13	11010	11343|11332|11267|11063		CL.2280	0
	667	34	4	GO Process		spinal cord motor neuron differentiation	0.0371	Ptch1|Ift172|Sox4|Dync2h1	11010	11243|11169|11032|11148		GO.0021522	0
	668	3	2	Pfam		Unstructured region on nuclear receptor coactivator protein	0.0372	Ncoa2|Ncoa1	11010	11150|11151		PF16665	0
	669	3	2	Pfam		Domain of unknown function (DUF4482)	0.0372	Soga1|Mtcl1	11010	11076|11316		PF14818	0
	670	32	4	Pfam		Cation transport ATPase (P-type)	0.0372	Atp2c1|Atp8a1|Atp13a3|Atp11c	11010	11331|11187|11222|11209		PF13246	0
	671	3	2	Pfam		Protein SOGA	0.0372	Soga1|Mtcl1	11010	11076|11316		PF11365	0
	672	3	2	Pfam		Nuclear envelope localisation domain	0.0372	Syne2|Syne3	11010	11358|11351		PF10541	0
	673	3	2	Pfam		Steroid receptor coactivator	0.0372	Ncoa2|Ncoa1	11010	11150|11151		PF08832	0
	674	3	2	Pfam		Nuclear receptor coactivator	0.0372	Ncoa2|Ncoa1	11010	11150|11151		PF08815	0
	675	3	2	Pfam		Domain of unknown function (DUF1518)	0.0372	Ncoa2|Ncoa1	11010	11150|11151		PF07469	0
	676	49	5	SMART Domains		Ligand binding domain of hormone receptors	0.0372	Rorc|Rora|Nr3c1|Ppara|Nr2c2	11010	11257|11259|11230|11119|11182		SM00430	0
	677	47	5	SMART Domains		c4 zinc finger in nuclear hormone receptors	0.0372	Rorc|Rora|Nr3c1|Ppara|Nr2c2	11010	11257|11259|11230|11119|11182		SM00399	0
	678	28	4	SMART Domains		Forkhead associated domain	0.0372	Kif16b|Kif1b|Kif13b|Mllt4	11010	11145|11118|11210|11296		SM00240	0
	679	84	6	InterPro Domains		CH domain superfamily	0.0383	Sptbn2|Dixdc1|Syne2|Utrn|Sptbn1|Macf1	11010	11091|11050|11358|11194|11090|11295		IPR036872	0
	680	16	3	GO Process		cellular response to sterol	0.0383	Ptch1|Rorc|Rora	11010	11243|11257|11259		GO.0036315	0
	681	30	4	SMART Domains		PAS domain	0.0383	Ncoa2|Arntl|Clock|Ncoa1	11010	11150|11130|11025|11151		SM00091	0
	682	873	26	GO Process		regulation of transferase activity	0.0384	Stk4|Aspn|Rb1|Hipk3|Nox4|Nek1|Prkar2a|Prkar2b|Map3k9|Zyg11b|Map3k13|Lrrk2|Flrt3|Adra1a|Sorl1|Tead1|Prkca|Wnk1|Irs1|Socs4|Erbb3|Hsp90aa1|Mtor|Magi3|Acvr2b|Plce1	11010	11234|11340|11359|11180|11100|11198|11157|11158|11188|11051|11178|11348|11283|11207|11382|11170|11058|11096|11184|11192|11020|11193|11338|11219|11381|11159		GO.0051338	0
	683	360	14	GO Process		regulation of protein catabolic process	0.0384	Lonrf3|Rb1|Arntl|Kcne2|Lrrk2|Sorl1|Socs4|Rnf217|Fmr1|Hsp90aa1|Ube3a|Amer1|Ube2v2|Hipk2	11010	11269|11359|11130|11120|11348|11382|11192|11035|11186|11193|11227|11111|11232|11179		GO.0042176	0
	684	360	14	GO Process		transmembrane receptor protein tyrosine kinase signaling pathway	0.0384	Cav2|Phip|Kif16b|Lmtk2|Flrt3|Zfp106|Irs1|Soga1|Yes1|Erbb3|Sort1|Pag1|Ndst1|Fam83b	11010	11255|11199|11145|11220|11283|11321|11184|11076|11083|11020|11172|11075|11033|11085		GO.0007169	0
	685	34	4	Pfam		Ras association (RalGDS/AF-6) domain	0.0386	Rassf8|Mllt4|Raph1|Plce1	11010	11129|11296|11056|11159		PF00788	0
	686	16	3	Pfam		Zinc finger, ZZ type	0.0386	Mib1|Herc2|Utrn	11010	11166|11330|11194		PF00569	0
	687	34	4	Pfam		E1-E2 ATPase	0.0386	Atp2c1|Atp8a1|Atp13a3|Atp11c	11010	11331|11187|11222|11209		PF00122	0
	688	144	8	GO Process		maintenance of location	0.0387	Cry1|Tln2|Akap9|Syne2|Nrip1|Sorl1|Ank3|Syne3	11010	11286|11059|11116|11358|11185|11382|11039|11351		GO.0051235	0
	689	393	14	GO Component		cell leading edge	0.0388	Arhgap31|Dock8|Jcad|Tln2|Kcna2|Syne2|Ptpn13|Vamp7|Cdkl5|Aak1|Ptprz1|Hsp90aa1|Sptbn1|Macf1	11010	11356|11325|11202|11059|11038|11358|11355|11112|11190|11273|11287|11193|11090|11295		GO.0031252	0
	690	43	4	GO Component		dynein complex	0.0388	Dnah3|Dnah5|Dnah2|Dync2h1	11010	11377|11380|11373|11148		GO.0030286	0
	691	652	21	GO Process		positive regulation of hydrolase activity	0.0388	Cav2|Arhgap31|Dock8|Rabgap1l|Snx13|Dock9|Lrrk2|Adra1a|Tbc1d30|Arhgap35|Dapk1|Mtcl1|Cdkl5|Pkp4|Chml|Ralgapb|Arhgap5|Arhgef38|Mllt4|Arhgef12|Arhgap32	11010	11255|11356|11325|11368|11174|11320|11348|11207|11239|11360|11049|11316|11190|11224|11141|11121|11044|11344|11296|11300|11352		GO.0051345	0
	692	84	6	GO Process		peptidyl-threonine phosphorylation	0.0388	Hipk3|Lmtk2|Lrrk2|Prkca|Mtor|Hipk2	11010	11180|11220|11348|11058|11338|11179		GO.0018107	0
	693	1710	42	GO Component		cytoplasmic vesicle	0.0391	Cav2|Arfgef3|Avpr1a|Rnft1|Kif5b|Rabgap1l|Chmp4c|Trp53inp1|Snx30|Tmem106b|Itpr1|Spg11|Snx13|Atp2c1|Atp8a1|Kif16b|Tmem33|Abca3|Lmtk2|Vamp7|Lrrk2|Fasn|Ston2|Mib1|Sorl1|Synrg|Rab11fip2|Kif1b|Eea1|Exph5|Ldlrad4|Calcrl|Aak1|Hsp90aa1|Arfgef2|Atp11c|Sort1|Mpdz|Vma21|Cep290|Arhgap32|Birc6	11010	11255|11260|11054|11372|11208|11368|11347|11318|11133|11299|11275|11366|11174|11331|11187|11145|11117|11098|11220|11112|11348|11071|11152|11166|11382|11028|11272|11118|11105|11294|11324|11124|11273|11193|11240|11209|11172|11328|11146|11337|11352|11293		GO.0031410	0
	694	164	8	GO Component		cell-substrate junction	0.0391	Cav2|Arhgap31|Nox4|Dixdc1|Tln2|Syne2|Flrt3|Lama3	11010	11255|11356|11100|11050|11059|11358|11283|11218		GO.0030055	0
	695	118	7	GO Function		histone deacetylase binding	0.0391	Sp1|Cry1|Mecp2|Nrip1|Ncor1|Hsp90aa1|Mier1	11010	11241|11286|11139|11185|11136|11193|11282		GO.0042826	0
	696	88	6	GO Function		protein kinase inhibitor activity	0.0391	Aspn|Prkar2a|Prkar2b|Flrt3|Wnk1|Socs4	11010	11340|11157|11158|11283|11096|11192		GO.0004860	0
	697	5239	109	GO Function		catalytic activity	0.0391	P4ha1|Ppp1cb|Lonrf3|Stk4|Pank3|Rnft1|Sgpp1|Tmx1|Fbxl3|Kif5b|Atl3|Huwe1|Lypla1|Lactb2|Rpe|Uhmk1|Hipk3|Pcmtd2|Ppm1l|Hipk1|Nox4|Nek1|Dpp8|Hif1an|Bmpr1a|Kat6a|Atp2c1|Csgalnact2|Acss3|Map3k9|Atp8a1|Kif16b|Dnah3|Kif27|Zyg11b|Kmt2c|Abca3|Pdpr|Map3k13|C1galt1|Ptpn13|Lmtk2|Atp13a3|Lrrk2|Fasn|Mib1|Pcmtd1|Kif1b|Prkca|Hnmt|Rasef|Wnk1|Far1|Ptpn4|Nadk2|Dnah5|Yes1|Myo5b|Clock|Arhgap35|Herc2|Dapk1|Rnf217|Mpp5|Erbb3|Dpy19l4|Pgm2l1|Impad1|Aldh6a1|Ncoa1|Cdkl5|Bmpr2|Kif21a|Usp9x|Aak1|Chd8|Ptprz1|Otud7b|Scrn3|Hsp90aa1|Ptpn14|Thsd4|Alg10b|Atp11c|Acaca|Mtor|Mier1|Ube3a|Dnah2|Arhgap5|Lpgat1|Ube2v2|Chpt1|Kif3a|Pde4d|Ube4a|Fktn|Dync2h1|Macf1|Hipk2|Acvr2b|Ndst1|Mast4|Ttll7|Mak|Plce1|Birc6|Kat6b|Rsbn1	11010	11270|11154|11269|11234|11168|11372|11383|11216|11261|11208|11143|11175|11107|11082|11334|11029|11180|11155|11375|11177|11100|11198|11238|11066|11086|11256|11331|11204|11297|11188|11187|11145|11377|11134|11051|11271|11098|11213|11178|11127|11355|11220|11222|11348|11071|11166|11162|11118|11058|11263|11195|11096|11057|11339|11306|11380|11083|11064|11025|11360|11330|11049|11035|11160|11020|11225|11077|11280|11065|11151|11190|11371|11310|11125|11273|11326|11287|11052|11335|11193|11357|11061|11041|11209|11228|11338|11282|11227|11373|11044|11043|11232|11363|11253|11349|11153|11060|11148|11295|11179|11381|11033|11346|11140|11217|11159|11293|11254|11353		GO.0003824	0
	698	3	2	SMART Domains		Nuclear envelope localisation domain	0.0391	Syne2|Syne3	11010	11358|11351		SM01249	0
	699	3	2	SMART Domains		This domain, which is usually found tandemly repeated, is found various receptor co-activating proteins.	0.0391	Ncoa2|Ncoa1	11010	11150|11151		SM01151	0
	700	31	4	SMART Domains		Ras association (RalGDS/AF-6) domain	0.0391	Rassf8|Mllt4|Raph1|Plce1	11010	11129|11296|11056|11159		SM00314	0
	701	33	4	SMART Domains		Laminin-type epidermal growth factor-like domai	0.0391	Celsr1|Atrn|Lama3|Megf9	11010	11251|11341|11218|11164		SM00180	0
	702	567	19	GO Process		negative regulation of phosphate metabolic process	0.0394	Arfgef3|Aspn|Rb1|Hipk3|Prkar2a|Prkar2b|Ppp1r14c|Lmtk2|Lrrk2|Flrt3|Sorl1|Prkca|Wnk1|Socs4|Ldlrad4|Ncor1|Mtor|Pde4d|Fktn	11010	11260|11340|11359|11180|11157|11158|11237|11220|11348|11283|11382|11058|11096|11192|11324|11136|11338|11349|11060		GO.0045936	0
	703	1204	33	GO Process		negative regulation of RNA metabolic process	0.0401	Ncoa2|Cdc73|Cry1|Ptch1|Rb1|Tfcp2l1|Hipk3|Hipk1|Rorc|Prdm16|Mecp2|Hif1an|Kat6a|Arntl|Ift172|Nrip1|Hivep1|Ncor1|Clock|Arhgap35|Notch2|Fmr1|Chd8|Otud7b|Nr3c1|Cnot1|Mtor|Ppara|Rreb1|Hipk2|Acvr2b|Foxp1|Kat6b	11010	11150|11279|11286|11243|11359|11246|11180|11177|11257|11258|11139|11066|11256|11130|11169|11185|11291|11136|11025|11360|11322|11186|11326|11052|11230|11252|11338|11119|11089|11179|11381|11132|11254		GO.0051253	0
	704	114	7	GO Process		intracellular receptor signaling pathway	0.0401	Ncoa2|Rorc|Rora|Med13|Nr3c1|Ube3a|Ppara	11010	11150|11257|11259|11113|11230|11227|11119		GO.0030522	0
	705	924	27	GO Process		regulation of locomotion	0.0403	Cav2|Sp1|Dock8|Chmp4c|Trp53inp1|Nox4|Mecp2|Bmpr1a|Jcad|Atp8a1|Syne2|Lrrk2|Sorl1|Prkca|Irs1|Ldlrad4|Bmpr2|C77370|Ptprz1|Lama3|Mtus1|Arid2|Mtor|Rreb1|Arhgap5|Macf1|Foxp1	11010	11255|11241|11325|11347|11318|11100|11139|11086|11202|11187|11358|11348|11382|11058|11184|11324|11371|11336|11287|11218|11176|11236|11338|11089|11044|11295|11132		GO.0040012	0
	706	100	6	GO Component		photoreceptor cell cilium	0.0409	Rpgrip1l|Prkca|Fam161a|Kif3a|Mak|Cep290	11010	11031|11058|11323|11253|11217|11337		GO.0097733	0
	707	132	7	GO Component		non-motile cilium	0.0409	Rpgrip1l|Prkca|Fam161a|Dcdc2a|Kif3a|Mak|Cep290	11010	11031|11058|11323|11361|11253|11217|11337		GO.0097730	0
	708	4	2	InterPro Domains		Desmoplakin, spectrin like domain	0.0409	Dsp|Macf1	11010	11305|11295		IPR041573	0
	709	4	2	InterPro Domains		MYST, zinc finger domain	0.0409	Kat6a|Kat6b	11010	11256|11254		IPR040706	0
	710	4	2	InterPro Domains		Mib/herc2 domain superfamily	0.0409	Mib1|Herc2	11010	11166|11330		IPR037252	0
	711	149	8	InterPro Domains		C2 domain superfamily	0.0409	Dock8|Rpgrip1l|Dock9|Rab11fip2|Prkca|C2cd3|Rasal2|Plce1	11010	11325|11031|11320|11272|11058|11104|11302|11159		IPR035892	0
	712	4	2	InterPro Domains		Mon2, dimerisation and cyclophilin-binding domain	0.0409	Arfgef3|Arfgef2	11010	11260|11240		IPR032629	0
	713	183	9	InterPro Domains		Ubiquitin-like domain superfamily	0.0409	Dixdc1|Tln2|Ptpn13|Ptpn4|Ptpn14|Rassf8|Mllt4|Raph1|Plce1	11010	11050|11059|11355|11339|11357|11129|11296|11056|11159		IPR029071	0
	714	36	4	InterPro Domains		P-type ATPase, cytoplasmic domain N	0.0409	Atp2c1|Atp8a1|Atp13a3|Atp11c	11010	11331|11187|11222|11209		IPR023299	0
	715	4	2	InterPro Domains		Roc domain	0.0409	Lrrk2|Dapk1	11010	11348|11049		IPR020859	0
	716	36	4	InterPro Domains		P-type ATPase, phosphorylation site	0.0409	Atp2c1|Atp8a1|Atp13a3|Atp11c	11010	11331|11187|11222|11209		IPR018303	0
	717	4	2	InterPro Domains		Spectrin, beta subunit	0.0409	Sptbn2|Sptbn1	11010	11091|11090		IPR016343	0
	718	4	2	InterPro Domains		Sec7, C-terminal	0.0409	Arfgef3|Arfgef2	11010	11260|11240		IPR015403	0
	719	4	2	InterPro Domains		KASH domain	0.0409	Syne2|Syne3	11010	11358|11351		IPR012315	0
	720	4	2	InterPro Domains		cAMP-dependent protein kinase regulatory subunit	0.0409	Prkar2a|Prkar2b	11010	11157|11158		IPR012198	0
	721	4	2	InterPro Domains		Mib-herc2	0.0409	Mib1|Herc2	11010	11166|11330		IPR010606	0
	722	36	4	InterPro Domains		P-type ATPase, A domain superfamily	0.0409	Atp2c1|Atp8a1|Atp13a3|Atp11c	11010	11331|11187|11222|11209		IPR008250	0
	723	219	10	InterPro Domains		Ankyrin repeat	0.0409	Mib1|Dapk1|Notch2|Rai14|Ank3|Tanc2|Gabpb2|Ankfn1|Ankhd1|Ankrd65	11010	11166|11049|11322|11212|11039|11329|11097|11137|11201|11262		IPR002110	0
	724	37	4	InterPro Domains		Laminin EGF domain	0.0409	Celsr1|Atrn|Lama3|Megf9	11010	11251|11341|11218|11164		IPR002049	0
	725	36	4	InterPro Domains		P-type ATPase	0.0409	Atp2c1|Atp8a1|Atp13a3|Atp11c	11010	11331|11187|11222|11209		IPR001757	0
	726	18	3	InterPro Domains		Zinc finger, ZZ-type	0.0409	Mib1|Herc2|Utrn	11010	11166|11330|11194		IPR000433	0
	727	4	2	GO Process		regulation of lipid transport by regulation of transcription from RNA polymerase II promoter	0.0411	Ncor1|Ppara	11010	11136|11119		GO.0072367	0
	728	4	2	GO Process		autophagy of peroxisome	0.0411	Rb1cc1|Acbd5	11010	11223|11268		GO.0030242	0
	729	59	5	GO Process		negative regulation of transforming growth factor beta receptor signaling pathway	0.0413	Cav2|Aspn|Prdm16|Ldlrad4|Glg1	11010	11255|11340|11258|11324|11068		GO.0030512	0
	730	4	2	Pfam		Dimerisation and cyclophilin-binding domain of Mon2	0.0417	Arfgef3|Arfgef2	11010	11260|11240		PF16213	0
	731	4	2	Pfam		Tetratricopeptide repeat	0.0417	Tmtc1|Tanc2	11010	11128|11329		PF13428	0
	732	4	2	Pfam		Domain of unknown function (DUF1981)	0.0417	Arfgef3|Arfgef2	11010	11260|11240		PF09324	0
	733	4	2	Pfam		Mib_herc2	0.0417	Mib1|Herc2	11010	11166|11330		PF06701	0
	734	1020	29	GO Process		negative regulation of cellular protein metabolic process	0.0417	Cry1|Cpeb4|Aspn|Rb1|Hipk3|Mecp2|Prkar2a|Prkar2b|Ppp1r14c|Lmtk2|Lrrk2|Flrt3|Sorl1|Prkca|Wnk1|Socs4|Ldlrad4|Ncor1|Dapk1|Ago4|Fmr1|Cnot1|Mtor|Sox4|Pde4d|Fktn|Hipk2|Glg1|Birc6	11010	11286|11093|11340|11359|11180|11139|11157|11158|11237|11220|11348|11283|11382|11058|11096|11192|11324|11136|11049|11094|11186|11252|11338|11032|11349|11060|11179|11068|11293		GO.0032269	0
	735	180	9	GO Process		axon guidance	0.0417	Ptch1|Alcam|Kif5b|Lmtk2|Flrt3|Arhgap35|Ank3|Fzd3|Foxp1	11010	11243|11081|11208|11220|11283|11360|11039|11078|11132		GO.0007411	0
	736	928	27	GO Process		regulation of cellular component movement	0.0418	Sp1|Dock8|Trp53inp1|Nox4|Mecp2|Bmpr1a|Jcad|Atp8a1|Syne2|Sorl1|Prkca|Irs1|Ldlrad4|Bmpr2|C77370|Ptprz1|Lama3|Mtus1|Arid2|Mtor|Rreb1|Arhgap5|Kif3a|Pde4d|Dsp|Macf1|Foxp1	11010	11241|11325|11318|11100|11139|11086|11202|11187|11358|11382|11058|11184|11324|11371|11336|11287|11218|11176|11236|11338|11089|11044|11253|11349|11305|11295|11132		GO.0051270	0
	737	17	3	GO Process		atrial septum morphogenesis	0.0422	Notch2|Bmpr2|Sox4	11010	11322|11371|11032		GO.0060413	0
	738	23	3	GO Component		lamellipodium membrane	0.0432	Dock8|Kcna2|Syne2	11010	11325|11038|11358		GO.0031258	0
	739	1574	39	GO Component		endoplasmic reticulum	0.0432	Cav2|Tmed5|Ncoa2|P4ha1|Dnajb9|Cpeb4|Sgpp1|Tmx1|Atl3|Itpr1|Nox4|Kcna2|Atp8a1|Tmem33|Syne2|Kcne2|Itpr2|Vamp7|Lrrk2|Flrt3|Sorl1|Prkca|Calcrl|Clock|Osbpl6|Fmr1|Lama3|Ank3|Syne3|Rasgrf2|Alg10b|Atp11c|Mtor|Sort1|Arhgap5|Lpgat1|Vma21|Fktn|Arhgap32	11010	11255|11165|11150|11270|11369|11093|11383|11216|11143|11275|11100|11038|11187|11117|11358|11120|11274|11112|11348|11283|11382|11058|11124|11025|11235|11186|11218|11039|11351|11266|11041|11209|11338|11172|11044|11043|11146|11060|11352		GO.0005783	0
	740	87	6	GO Process		cellular response to carbohydrate stimulus	0.0436	Nox4|Rab11fip2|Prkca|Calcrl|Tjp1|Sox4	11010	11100|11272|11058|11124|11167|11032		GO.0071322	0
	741	87	6	GO Process		positive regulation of proteasomal ubiquitin-dependent protein catabolic process	0.0436	Lonrf3|Rb1|Lrrk2|Socs4|Rnf217|Ube2v2	11010	11269|11359|11348|11192|11035|11232		GO.0032436	0
	742	224	10	GO Function		GTPase activator activity	0.0442	Arhgap31|Rabgap1l|Lrrk2|Tbc1d30|Arhgap35|Chml|Ralgapb|Arhgap5|Arhgef12|Arhgap32	11010	11356|11368|11348|11239|11360|11141|11121|11044|11300|11352		GO.0005096	0
	743	7	2	GO Component		glycogen granule	0.0445	Ppp1cb|Fasn	11010	11154|11071		GO.0042587	0
	744	7	2	GO Component		cuticular plate	0.0445	Sptan1|Sptbn1	11010	11123|11090		GO.0032437	0
	745	7	2	GO Component		IkappaB kinase complex	0.0445	Map3k13|Erc1	11010	11178|11304		GO.0008385	0
	746	7	2	GO Component		cAMP-dependent protein kinase complex	0.0445	Prkar2a|Prkar2b	11010	11157|11158		GO.0005952	0
	747	39	4	InterPro Domains		PTP type protein phosphatase	0.0445	Ptpn13|Ptpn4|Ptprz1|Ptpn14	11010	11355|11339|11287|11357		IPR000242	0
	748	5	2	InterPro Domains		Sortilin, N-terminal	0.0449	Sorl1|Sort1	11010	11382|11172		IPR031778	0
	749	5	2	InterPro Domains		Sortilin, C-terminal	0.0449	Sorl1|Sort1	11010	11382|11172		IPR031777	0
	750	40	4	InterPro Domains		P-type ATPase, transmembrane domain superfamily	0.0449	Atp2c1|Atp8a1|Atp13a3|Atp11c	11010	11331|11187|11222|11209		IPR023298	0
	751	5	2	InterPro Domains		Kinesin-like KIF1-type	0.0449	Kif1b|Kif13b	11010	11118|11210		IPR022140	0
	752	226	10	InterPro Domains		Ankyrin repeat-containing domain	0.0449	Mib1|Dapk1|Notch2|Rai14|Ank3|Tanc2|Gabpb2|Ankfn1|Ankhd1|Ankrd65	11010	11166|11049|11322|11212|11039|11329|11097|11137|11201|11262		IPR020683	0
	753	5	2	InterPro Domains		Nuclear receptor coactivator, interlocking	0.0449	Ncoa2|Ncoa1	11010	11150|11151		IPR009110	0
	754	5	2	InterPro Domains		VPS10	0.0449	Sorl1|Sort1	11010	11382|11172		IPR006581	0
	755	5	2	InterPro Domains		Histone acetyltransferase domain, MYST-type	0.0449	Kat6a|Kat6b	11010	11256|11254		IPR002717	0
	756	5	2	InterPro Domains		Pleckstrin homology domain, spectrin-type	0.0449	Sptbn2|Sptbn1	11010	11091|11090		IPR001605	0
	757	40	4	InterPro Domains		Ras-associating (RA) domain	0.0449	Rassf8|Mllt4|Raph1|Plce1	11010	11129|11296|11056|11159		IPR000159	0
	758	183	9	GO Process		peptidyl-serine phosphorylation	0.0449	Stk4|Uhmk1|Hipk3|Lmtk2|Lrrk2|Prkca|Mtor|Hipk2|Mast4	11010	11234|11029|11180|11220|11348|11058|11338|11179|11346		GO.0018105	0
	759	37	4	GO Process		axon extension	0.045	Alcam|Spg11|Usp9x|Hsp90aa1	11010	11081|11366|11125|11193		GO.0048675	0
	760	37	4	GO Process		positive regulation of cardiac muscle hypertrophy	0.045	Adra1a|Prkca|Nr3c1|Mtor	11010	11207|11058|11230|11338		GO.0010613	0
	761	88	6	GO Process		positive regulation of endothelial cell proliferation	0.045	Cav2|Sp1|Jcad|Prkca|Bmpr2|Mtor	11010	11255|11241|11202|11058|11371|11338		GO.0001938	0
	762	150	8	GO Process		regulation of cation channel activity	0.0451	Klhl24|Kif5b|Kcne2|Dapk1|Fmr1|Ank3|Rasgrf2|Pde4d	11010	11247|11208|11120|11049|11186|11039|11266|11349		GO.2001257	0
	763	150	8	GO Process		regulation of ubiquitin-dependent protein catabolic process	0.0451	Lonrf3|Rb1|Lrrk2|Socs4|Rnf217|Ube3a|Ube2v2|Hipk2	11010	11269|11359|11348|11192|11035|11227|11232|11179		GO.2000058	0
	764	61	5	GO Process		heart looping	0.0451	Ift172|Mib1|C2cd3|Notch2|Kif3a	11010	11169|11166|11104|11322|11253		GO.0001947	0
	765	184	9	GO Process		regulation of cell size	0.0454	Rb1cc1|Myo5b|Golga4|Cdkl5|Bmpr2|Hsp90aa1|Mtor|Arhgap5|Slc12a2	11010	11223|11064|11135|11190|11371|11193|11338|11044|11309		GO.0008361	0
	766	1125	31	GO Process		positive regulation of transcription by RNA polymerase II	0.0455	Sp1|Ncoa2|Hivep2|Cdc73|Rb1|Rora|Phip|Bmpr1a|Med13|Pygo1|Arntl|Nrip1|Tead1|Stag2|Yes1|Clock|Ncoa1|Bmpr2|Chd8|Arid2|Nr3c1|Sox4|Ube3a|Ppara|Rreb1|Nr2c2|Gabpb2|Hipk2|Foxp1|Pbx1|Kat6b	11010	11241|11150|11289|11279|11359|11259|11199|11086|11113|11203|11130|11185|11170|11088|11083|11025|11151|11371|11326|11236|11230|11032|11227|11119|11089|11182|11097|11179|11132|11092|11254		GO.0045944	0
	767	10	3	NetworkNeighborAL		mixed, incl. Peptidyl-prolyl cis-trans isomerase, PpiC-type, conserved site, and HIT domain	0.0457	Trp53inp1|Acbd5|Hipk2	11010	11318|11268|11179		CL.8371	0
	768	2373	56	GO Process		negative regulation of macromolecule metabolic process	0.0459	Ncoa2|Cdc73|Cry1|Cpeb4|Aspn|Ptch1|Rb1|Tfcp2l1|Hipk3|Hipk1|Rorc|Trp53inp1|Prdm16|Mecp2|Prkar2a|Hif1an|Kat6a|Prkar2b|Ppp1r14c|Arntl|Lmtk2|Ift172|Nrip1|Lrrk2|Flrt3|Hivep1|Sorl1|Prkca|Wnk1|Stag2|Socs4|Ldlrad4|Ncor1|Clock|Arhgap35|Dapk1|Notch2|Ago4|Bmpr2|Fmr1|Chd8|Otud7b|Nr3c1|Cnot1|Mtor|Sox4|Ppara|Rreb1|Pde4d|Fktn|Hipk2|Acvr2b|Glg1|Foxp1|Birc6|Kat6b	11010	11150|11279|11286|11093|11340|11243|11359|11246|11180|11177|11257|11318|11258|11139|11157|11066|11256|11158|11237|11130|11220|11169|11185|11348|11283|11291|11382|11058|11096|11088|11192|11324|11136|11025|11360|11049|11322|11094|11371|11186|11326|11052|11230|11252|11338|11032|11119|11089|11349|11060|11179|11381|11068|11132|11293|11254		GO.0010605	0
	769	47	4	GO Component		axon cytoplasm	0.046	Kif5b|Kif1b|Fmr1|Kif3a	11010	11208|11118|11186|11253		GO.1904115	0
	770	18	3	GO Process		microtubule nucleation	0.0462	Mzt1|Akap9|Slain2	11010	11163|11116|11084		GO.0007020	0
	771	581	19	GO Process		protein ubiquitination	0.0465	Lonrf3|Cdc73|Rnft1|Klhl28|Fbxl3|Klhl24|Huwe1|Klhl7|Zyg11b|Tulp4|Mib1|Socs4|Herc2|Rnf217|Ube3a|Ube2v2|Ube4a|Dcaf17|Birc6	11010	11269|11279|11372|11242|11261|11247|11175|11138|11051|11053|11166|11192|11330|11035|11227|11232|11153|11278|11293		GO.0016567	0
	772	1515	39	GO Process		negative regulation of gene expression	0.0466	Ncoa2|Cdc73|Cry1|Cpeb4|Ptch1|Rb1|Tfcp2l1|Hipk3|Hipk1|Rorc|Trp53inp1|Prdm16|Mecp2|Hif1an|Kat6a|Arntl|Ift172|Nrip1|Lrrk2|Hivep1|Prkca|Ncor1|Clock|Arhgap35|Dapk1|Notch2|Ago4|Fmr1|Chd8|Otud7b|Nr3c1|Cnot1|Ppara|Rreb1|Hipk2|Acvr2b|Glg1|Foxp1|Kat6b	11010	11150|11279|11286|11093|11243|11359|11246|11180|11177|11257|11318|11258|11139|11066|11256|11130|11169|11185|11348|11291|11058|11136|11025|11360|11049|11322|11094|11186|11326|11052|11230|11252|11119|11089|11179|11381|11068|11132|11254		GO.0010629	0
	773	38	4	GO Process		negative regulation of blood circulation	0.0475	Adra1a|Prkca|Bmpr2|Pde4d	11010	11207|11058|11371|11349		GO.1903523	0
	774	38	4	GO Process		positive regulation of smoothened signaling pathway	0.0475	Ift172|Dcdc2a|Dync2h1|Ndst1	11010	11169|11361|11148|11033		GO.0045880	0
	775	258	11	GO Process		muscle cell differentiation	0.0475	Cav2|Avpr1a|Rb1|Nox4|Mecp2|Rora|Adra1a|Mtor|Sort1|Pbrm1|Foxp1	11010	11255|11054|11359|11100|11139|11259|11207|11338|11172|11106|11132		GO.0042692	0
	776	1370	36	GO Process		cellular response to stress	0.0475	Dnajb9|Stk4|Cry1|Avpr1a|Cpeb4|Ccng1|Tmx1|Huwe1|Slc12a6|Hipk1|Trp53inp1|Itpr1|Nek1|Rora|Hif1an|Kat6a|Map3k9|Tmem33|Arntl|Map3k13|Lrrk2|Clock|Herc2|Dapk1|ENSMUSP00000083557|Bmpr2|C77370|Fmr1|Rasgrf2|Mtor|Sox4|Nr2c2|Ube2v2|Ube4a|Hipk2|Spata18	11010	11369|11234|11286|11054|11093|11144|11216|11175|11303|11177|11318|11275|11198|11259|11066|11256|11188|11117|11130|11178|11348|11025|11330|11049|11196|11371|11336|11186|11266|11338|11032|11182|11232|11153|11179|11288		GO.0033554	0
	777	805	24	GO Process		regulation of cell migration	0.0475	Sp1|Dock8|Trp53inp1|Nox4|Mecp2|Bmpr1a|Jcad|Atp8a1|Syne2|Sorl1|Prkca|Irs1|Ldlrad4|Bmpr2|C77370|Ptprz1|Lama3|Mtus1|Arid2|Mtor|Rreb1|Arhgap5|Macf1|Foxp1	11010	11241|11325|11318|11100|11139|11086|11202|11187|11358|11382|11058|11184|11324|11371|11336|11287|11218|11176|11236|11338|11089|11044|11295|11132		GO.0030334	0
	778	38	4	GO Process		central nervous system neuron axonogenesis	0.0475	Prkca|Arhgap35|Hsp90aa1|Arhgef28	11010	11058|11360|11193|11317		GO.0021955	0
	779	38	4	GO Process		positive regulation of mesenchymal cell proliferation	0.0475	Bmpr1a|Irs1|Arhgap5|Foxp1	11010	11086|11184|11044|11132		GO.0002053	0
	780	157	8	GO Function		protein binding, bridging	0.0477	Cav2|Homer2|Lrrk2|Irs1|Synm|Ank3|Dsp|Pag1	11010	11255|11027|11348|11184|11156|11039|11305|11075		GO.0030674	0
	781	186	9	Pfam		Ankyrin repeats (many copies)	0.0477	Mib1|Dapk1|Notch2|Rai14|Tanc2|Gabpb2|Ankfn1|Ankhd1|Ankrd65	11010	11166|11049|11322|11212|11329|11097|11137|11201|11262		PF13637	0
	782	38	4	Pfam		Kelch motif	0.0477	Klhl28|Klhl24|Klhl7|Klhdc1	11010	11242|11247|11138|11215		PF07646	0
	783	125	7	GO Function		ion channel binding	0.0485	Kcne2|Lrrk2|Yes1|Fmr1|Ank3|Hsp90aa1|Pde4d	11010	11120|11348|11083|11186|11039|11193|11349		GO.0044325	0
	784	1423	37	GO Process		positive regulation of developmental process	0.0489	Sp1|Stk4|Ptch1|Rb1|Prdm16|Tmem106b|Mecp2|Dixdc1|Hif1an|Bmpr1a|Jcad|Arntl|Vamp7|Flrt3|Tead1|Prkca|Myo5b|Arhgap35|Notch2|Erbb3|Golga4|Ncoa1|Cdkl5|Bmpr2|Fmr1|Ptprz1|Hsp90aa1|Nr3c1|Atp11c|Mtor|Rreb1|Nr2c2|Ube2v2|Fzd3|Hipk2|Acvr2b|Foxp1	11010	11241|11234|11243|11359|11258|11299|11139|11050|11066|11086|11202|11130|11112|11283|11170|11058|11064|11360|11322|11020|11135|11151|11190|11371|11186|11287|11193|11230|11209|11338|11089|11182|11232|11078|11179|11381|11132		GO.0051094	0
	785	1326	35	GO Process		negative regulation of nucleobase-containing compound metabolic process	0.0491	Ncoa2|Cdc73|Cry1|Ptch1|Rb1|Tfcp2l1|Hipk3|Hipk1|Rorc|Prdm16|Mecp2|Hif1an|Kat6a|Arntl|Ift172|Nrip1|Hivep1|Stag2|Ncor1|Clock|Arhgap35|Notch2|Bmpr2|Fmr1|Chd8|Otud7b|Nr3c1|Cnot1|Mtor|Ppara|Rreb1|Hipk2|Acvr2b|Foxp1|Kat6b	11010	11150|11279|11286|11243|11359|11246|11180|11177|11257|11258|11139|11066|11256|11130|11169|11185|11291|11088|11136|11025|11360|11322|11371|11186|11326|11052|11230|11252|11338|11119|11089|11179|11381|11132|11254		GO.0045934	0
	786	63	5	GO Process		maintenance of protein location in cell	0.0491	Tln2|Syne2|Sorl1|Ank3|Syne3	11010	11059|11358|11382|11039|11351		GO.0032507	0
	787	137	7	UniProt Keywords		Autophagy	0.0492	Fundc1|Rb1cc1|Trp53inp1|Epg5|Lrrk2|Dram2|Acbd5	11010	11333|11223|11318|11110|11348|11364|11268		KW-0072	0
	788	298	12	GO Process		response to steroid hormone	0.0493	Ncoa2|Avpr1a|Rorc|Rora|Med13|Abca3|Hnmt|Ncoa1|Nr3c1|Ube3a|Ppara|Nr2c2	11010	11150|11054|11257|11259|11113|11098|11263|11151|11230|11227|11119|11182		GO.0048545	0

### Sheet: J) Cytoscape DOWN n=150
Up DEGs (n=150) analysed by Cytoscape	term id	# background genes	# genes	category	chart color	description	FDR value	genes	network.SUID	nodes.SUID	PMID	term name	year
	0	74	8	GO Component		actomyosin	1.44e-05	Wdr1|Pdlim4|Fhl3|Acta2|Actc1|Actb|Fblim1|Zyx	13098	13170|13177|13172|13121|13228|13130|13161|13241		GO.0042641	0
Yellow = innate immune response/inflammation	1	410	15	GO Component		actin cytoskeleton	1.44e-05	Flot1|Aif1l|Wdr1|Pdlim4|Tpm2|Fhl3|Acta2|Rara|Actg2|Actc1|Actb|Fblim1|Triobp|Zyx|Mybpc2	13098	13140|13135|13170|13177|13126|13172|13121|13190|13151|13228|13130|13161|13148|13241|13238		GO.0015629	0
	2	6456	69	GO Function		protein binding	8.56e-05	Flot1|Aif1l|Wdr1|Lsm2|Ccl8|Il10|Cyth1|Igfbp4|Pfn1|Wnt9b|Pdlim4|Ccl4|Smtn|Aurkb|C1qtnf6|Litaf|Chaf1b|Tapbp|Esyt1|Tspan4|Slc11a1|Rassf5|Cdc25b|Tpm2|Tnfrsf1b|Ctps|Emilin1|Vasp|Tnfsf13b|Tagln|Csk|Mapkapk3|Tgfbi|Hspb6|Fhl3|Grn|Dap|Acta2|Spn|Trex1|Amica1|E2f8|Cdc42ep2|Fam3b|Tgfb1i1|Nr1d1|Rara|Ptafr|Pirb|Vps37c|Il2rb|Actc1|Actb|Nos1|H2-T23|Anp32b|Psap|Fblim1|Lgals9|Triobp|Ncaph|Ppp1r18|Tacc3|Sh3bp2|Snx12|Daxx|Mybpc2|Zfp385a|Sla	13098	13140|13135|13170|13154|13217|13166|13115|13218|13134|13193|13177|13221|13142|13206|13194|13204|13109|13224|13232|13202|13152|13209|13136|13126|13180|13159|13231|13137|13195|13200|13223|13226|13155|13144|13172|13207|13158|13121|13179|13143|13116|13244|13122|13113|13237|13197|13190|13220|13129|13125|13173|13228|13130|13192|13167|13156|13201|13161|13124|13148|13150|13213|13233|13236|13242|13164|13238|13219|13112		GO.0005515	0
	3	1703	31	GO Process		immune system process	0.00016	Wdr1|Ccl8|Fli1|Il10|Ccl4|Tapbp|Ifitm3|Slc11a1|Tnfrsf1b|Ctps|Tnfsf13b|Csk|Mapkapk3|Cd300ld|Tapbpl|Ptger4|Spn|Amica1|Cdc42ep2|C1ra|Cd248|Ptafr|Pirb|Il2rb|H2-T23|Lgals9|Tacc3|Nrros|Zyx|Zfp385a|Sla	13098	13170|13217|13157|13166|13221|13224|13234|13152|13180|13159|13195|13223|13226|13168|13191|13184|13179|13116|13122|13227|13211|13220|13129|13173|13167|13124|13233|13235|13241|13219|13112		GO.0002376	0
	4	143	9	NetworkNeighborAL		mixed, incl. Adaptive immunity, and RHO GTPases Activate NADPH Oxidases	0.00022	Ifitm3|Tnfsf13b|Csk|Cd300ld|Clec4a1|Ms4a4c|Duox1|Tifab|Sla	13098	13234|13195|13223|13168|13186|13131|13229|13169|13112		CL.20049	0
	5	53	6	UniProt Keywords		Muscle protein	0.00029	Tpm2|Tagln|Acta2|Actg2|Actc1|Mybpc2	13098	13126|13200|13121|13151|13228|13238		KW-0514	0
	6	7548	73	UniProt Keywords		Phosphoprotein	0.00034	Grk6|Flot1|Fkbp10|Aif1l|Wdr1|Cs|Cdt1|Lsm2|Fli1|Igfbp4|Pfn1|Ybx2|Pdlim4|Smtn|Aurkb|Chaf1b|Esyt1|Ifitm3|Rassf5|Cdc25b|Ogfr|Tpm2|Tnfrsf1b|Ctps|Necap2|Vasp|Gins2|Tagln|Csk|Mapkapk3|Tgfbi|Hspb6|Chtf18|Dap|Ptger4|Spn|Lrrc25|Trex1|Amica1|E2f8|Cdc42ep2|Plekho2|C1ra|Tgfb1i1|Gnpda1|Nr1d1|Rara|Spats2|Cd248|Pirb|Dbp|Vps37c|Nr1d2|Nos1|H2-T23|Anp32b|Col18a1|Triobp|Ncaph|Ppp1r18|Tacc3|Raver1|Sh3bp2|Fzr1|Mrvi1|Laptm5|Snx12|Irf9|Zyx|Daxx|Parp10|Zfp385a|Sla	13098	13145|13140|13222|13135|13170|13178|13153|13154|13157|13218|13134|13174|13177|13142|13206|13109|13232|13234|13209|13136|13225|13126|13180|13159|13119|13137|13216|13200|13223|13226|13155|13144|13147|13158|13184|13179|13239|13143|13116|13244|13122|13240|13227|13237|13110|13197|13190|13160|13211|13129|13185|13125|13196|13192|13167|13156|13111|13148|13150|13213|13233|13210|13236|13215|13175|13203|13242|13205|13241|13164|13165|13219|13112		KW-0597	0
	7	1050	22	GO Process		response to other organism	0.00043	Ccl8|Il10|Ccl4|Litaf|Ifitm3|Slc11a1|Tnfrsf1b|Csk|Mapkapk3|Acta2|Ptger4|Spn|Cdc42ep2|C1ra|Nr1d1|Rara|Ptafr|H2-T23|Lgals9|Nrros|Zyx|Sla	13098	13217|13166|13221|13204|13234|13152|13180|13223|13226|13121|13184|13179|13122|13227|13197|13190|13220|13167|13124|13235|13241|13112		GO.0051707	0
	8	5340	60	GO Process		positive regulation of biological process	0.00043	Flot1|Wdr1|Cdt1|Ccl8|Fli1|Il10|Igfbp4|Pfn1|Ybx2|Pdlim4|Ccl4|Smtn|Aurkb|Lgmn|Litaf|Slc11a1|Rassf5|Olfm1|Cdc25b|Tnfrsf1b|Emilin1|Vasp|Tnfsf13b|Csk|Mapkapk3|Hspb6|Chtf18|Grn|Dap|Acta2|Ptger4|Spn|Amica1|Aqp3|E2f8|Cdc42ep2|C1ra|Tgfb1i1|Nr1d1|Rara|Cd248|Ptafr|Actg2|Pirb|Dbp|Actc1|Nr1d2|Nos1|H2-T23|Anp32b|Col18a1|Psap|Lgals9|Ctdnep1|Triobp|Sh3bp2|Fzr1|Daxx|Zfp385a|Sla	13098	13140|13170|13153|13217|13157|13166|13218|13134|13174|13177|13221|13142|13206|13146|13204|13152|13209|13198|13136|13180|13231|13137|13195|13223|13226|13144|13147|13207|13158|13121|13184|13179|13116|13114|13244|13122|13227|13237|13197|13190|13211|13220|13151|13129|13185|13228|13196|13192|13167|13156|13111|13201|13124|13208|13148|13236|13215|13164|13219|13112		GO.0048518	0
	9	136	9	GO Process		regulation of tumor necrosis factor production	0.00043	Il10|Ccl4|Cd300ld|Ptger4|Spn|Rara|Ptafr|H2-T23|Lgals9	13098	13166|13221|13168|13184|13179|13190|13220|13167|13124		GO.0032680	0
	10	63	6	GO Component		stress fiber	0.0005	Pdlim4|Fhl3|Acta2|Actb|Fblim1|Zyx	13098	13177|13172|13121|13130|13161|13241		GO.0001725	0
	11	9909	87	GO Component		cytoplasm	0.00061	Grk6|Flot1|Fkbp10|Aif1l|Wdr1|Cs|Cdt1|Lsm2|Fli1|Cyth1|Pfn1|Ybx2|Pdlim4|Slc25a22|Rcn3|Smtn|Cygb|Aurkb|Lgmn|Litaf|Agpat4|Tapbp|Ctsw|Esyt1|Ifitm3|Slc11a1|Rassf5|Olfm1|Cdc25b|Ogfr|Tpm2|Tnfrsf1b|Necap2|Vasp|Tnfsf13b|Tagln|Csk|Mapkapk3|Tgfbi|Hspb6|Fhl3|Cercam|Chtf18|Grn|Tapbpl|Acta2|Lrrc25|Trex1|Aqp3|E2f8|Cdc42ep2|Fbxl22|Tgfb1i1|Gnpda1|Nr1d1|Rara|Spats2|Cd248|Actg2|Cish|Vps37c|Actc1|Actb|Nos1|H2-T23|Anp32b|Psap|Fblim1|Lgals9|Ctdnep1|B4galt5|Triobp|Ncaph|Ppp1r18|Tacc3|Nrros|Raver1|Mrps25|Mrvi1|Laptm5|Snx12|Irf9|Zyx|Daxx|Mybpc2|Zfp385a|Sla	13098	13145|13140|13222|13135|13170|13178|13153|13154|13157|13115|13134|13174|13177|13189|13199|13142|13214|13206|13146|13204|13243|13224|13188|13232|13234|13152|13209|13198|13136|13225|13126|13180|13119|13137|13195|13200|13223|13226|13155|13144|13172|13171|13147|13207|13191|13121|13239|13143|13114|13244|13122|13108|13237|13110|13197|13190|13160|13211|13151|13162|13125|13228|13130|13192|13167|13156|13201|13161|13124|13208|13141|13148|13150|13213|13233|13235|13210|13128|13175|13203|13242|13205|13241|13164|13238|13219|13112		GO.0005737	0
	12	3004	40	GO Process		positive regulation of macromolecule metabolic process	0.00063	Flot1|Cdt1|Ccl8|Fli1|Il10|Igfbp4|Pfn1|Ybx2|Ccl4|Aurkb|Lgmn|Litaf|Slc11a1|Rassf5|Olfm1|Cdc25b|Tnfrsf1b|Emilin1|Csk|Chtf18|Dap|Acta2|Ptger4|Spn|E2f8|Tgfb1i1|Nr1d1|Rara|Ptafr|Actg2|Pirb|Dbp|Actc1|Nr1d2|Nos1|Anp32b|Psap|Lgals9|Fzr1|Daxx	13098	13140|13153|13217|13157|13166|13218|13134|13174|13221|13206|13146|13204|13152|13209|13198|13136|13180|13231|13223|13147|13158|13121|13184|13179|13244|13237|13197|13190|13220|13151|13129|13185|13228|13196|13192|13156|13201|13124|13215|13164		GO.0010604	0
	13	1160	21	UniProt Keywords		Cytoskeleton	0.00067	Aif1l|Wdr1|Pfn1|Pdlim4|Smtn|Aurkb|Rassf5|Cdc25b|Tpm2|Vasp|Acta2|Cdc42ep2|Tgfb1i1|Actg2|Actc1|Actb|Fblim1|Triobp|Ppp1r18|Tacc3|Zyx	13098	13135|13170|13134|13177|13142|13206|13209|13136|13126|13137|13121|13122|13237|13151|13228|13130|13161|13148|13213|13233|13241		KW-0206	0
	14	135	8	NetworkNeighborAL		mixed, incl. Adaptive immunity, and RHO GTPases Activate NADPH Oxidases	0.00076	Ifitm3|Tnfsf13b|Csk|Cd300ld|Clec4a1|Ms4a4c|Duox1|Tifab	13098	13234|13195|13223|13168|13186|13131|13229|13169		CL.20050	0
	15	10884	94	GO Function		binding	0.00092	Clec10a|Grk6|Flot1|Fkbp10|Aif1l|Wdr1|Cdt1|Lsm2|Ccl8|Fli1|Il10|Cyth1|Igfbp4|Pfn1|Wnt9b|Ybx2|Pdlim4|Ccl4|Rcn3|Smtn|Cygb|Aurkb|C1qtnf6|Litaf|Chaf1b|Tapbp|Esyt1|Tspan4|Slc11a1|Rassf5|Olfm1|Cdc25b|Tpm2|Tnfrsf1b|Ctps|Emilin1|Vasp|Tnfsf13b|Tagln|Csk|Mapkapk3|Tgfbi|Hspb6|Cpz|Fhl3|Chtf18|Grn|Cd300ld|Tapbpl|Dap|Acta2|Spn|Trex1|Amica1|E2f8|Cdc42ep2|Fam3b|C1ra|Efemp2|Tgfb1i1|Nr1d1|Rara|Cd248|Ptafr|Actg2|Pirb|Dbp|Vps37c|Il2rb|Actc1|Nr1d2|Actb|Nos1|H2-T23|Anp32b|Col18a1|Psap|Fblim1|Lgals9|B4galt5|Triobp|Ncaph|Ppp1r18|Tacc3|Raver1|Sh3bp2|Fzr1|Snx12|Irf9|Zyx|Daxx|Mybpc2|Zfp385a|Sla	13098	13183|13145|13140|13222|13135|13170|13153|13154|13217|13157|13166|13115|13218|13134|13193|13174|13177|13221|13199|13142|13214|13206|13194|13204|13109|13224|13232|13202|13152|13209|13198|13136|13126|13180|13159|13231|13137|13195|13200|13223|13226|13155|13144|13176|13172|13147|13207|13168|13191|13158|13121|13179|13143|13116|13244|13122|13113|13227|13118|13237|13197|13190|13211|13220|13151|13129|13185|13125|13173|13228|13196|13130|13192|13167|13156|13111|13201|13161|13124|13141|13148|13150|13213|13233|13210|13236|13215|13242|13205|13241|13164|13238|13219|13112		GO.0005488	0
	16	23	4	UniProt Keywords		Oxidation	0.00094	Acta2|Actg2|Actc1|Actb	13098	13121|13151|13228|13130		KW-0558	0
	17	14	4	InterPro Domains		Actin/actin-like conserved site	0.0011	Acta2|Actg2|Actc1|Actb	13098	13121|13151|13228|13130		IPR020902	0
	18	13	4	InterPro Domains		Actin, conserved site	0.0011	Acta2|Actg2|Actc1|Actb	13098	13121|13151|13228|13130		IPR004001	0
	19	38	5	NetworkNeighborAL		mixed, incl. NADPH oxidase complex, and Membrane-spanning 4-domains subfamily A	0.0011	Cd300ld|Clec4a1|Ms4a4c|Duox1|Tifab	13098	13168|13186|13131|13229|13169		CL.20237	0
	20	3215	41	GO Process		positive regulation of metabolic process	0.0012	Flot1|Cdt1|Ccl8|Fli1|Il10|Igfbp4|Pfn1|Ybx2|Ccl4|Aurkb|Lgmn|Litaf|Slc11a1|Rassf5|Olfm1|Cdc25b|Tnfrsf1b|Emilin1|Csk|Chtf18|Dap|Acta2|Ptger4|Spn|E2f8|Tgfb1i1|Nr1d1|Rara|Ptafr|Actg2|Pirb|Dbp|Actc1|Nr1d2|Nos1|Anp32b|Psap|Lgals9|Ctdnep1|Fzr1|Daxx	13098	13140|13153|13217|13157|13166|13218|13134|13174|13221|13206|13146|13204|13152|13209|13198|13136|13180|13231|13223|13147|13158|13121|13184|13179|13244|13237|13197|13190|13220|13151|13129|13185|13228|13196|13192|13156|13201|13124|13208|13215|13164		GO.0009893	0
	21	5	3	NetworkNeighborAL		Profilin, and Vasodilator-stimulated phosphoprotein	0.0016	Pfn1|Vasp|Actb	13098	13134|13137|13130		CL.15353	0
	22	6616	66	GO Process		response to stimulus	0.0018	Clec10a|Grk6|Flot1|Cdt1|Ccl8|Il10|Igfbp4|Pfn1|Wnt9b|Ccl4|Slc25a22|Cygb|Aurkb|Lgmn|Litaf|Chaf1b|Tapbp|Ifitm3|Tspan4|Slc11a1|Rassf5|Olfm1|Ogfr|Tnfrsf1b|Vasp|Tnfsf13b|Gins2|Csk|Mapkapk3|Gpr176|Cpz|Grn|Dap|Acta2|Ptger4|Spn|Trex1|Amica1|Aqp3|Cdc42ep2|C1ra|Tgfb1i1|Nr1d1|Rara|Ptafr|Pirb|Cish|Il2rb|Actc1|Nr1d2|Actb|Nos1|H2-T23|Psap|Lgals9|Tacc3|Nrros|Sh3bp2|Fzr1|Mrvi1|Laptm5|Zyx|Daxx|Zfp385a|Tifab|Sla	13098	13183|13145|13140|13153|13217|13166|13218|13134|13193|13221|13189|13214|13206|13146|13204|13109|13224|13234|13202|13152|13209|13198|13225|13180|13137|13195|13216|13223|13226|13120|13176|13207|13158|13121|13184|13179|13143|13116|13114|13122|13227|13237|13197|13190|13220|13129|13162|13173|13228|13196|13130|13192|13167|13201|13124|13233|13235|13236|13215|13175|13203|13241|13164|13219|13169|13112		GO.0050896	0
	23	2021	30	GO Process		response to external stimulus	0.0018	Flot1|Ccl8|Il10|Wnt9b|Ccl4|Litaf|Ifitm3|Slc11a1|Tnfrsf1b|Vasp|Csk|Mapkapk3|Dap|Acta2|Ptger4|Spn|Amica1|Aqp3|Cdc42ep2|C1ra|Nr1d1|Rara|Ptafr|Nos1|H2-T23|Lgals9|Nrros|Zyx|Tifab|Sla	13098	13140|13217|13166|13193|13221|13204|13234|13152|13180|13137|13223|13226|13158|13121|13184|13179|13116|13114|13122|13227|13197|13190|13220|13192|13167|13124|13235|13241|13169|13112		GO.0009605	0
	24	9594	85	GO Process		regulation of biological process	0.0025	Grk6|Flot1|Wdr1|Cdt1|Lsm2|Ccl8|Fli1|Il10|Cyth1|Igfbp4|Pfn1|Wnt9b|Ybx2|Pdlim4|Ccl4|Smtn|Cygb|Aurkb|Lgmn|Litaf|Chaf1b|Tapbp|Ifitm3|Tspan4|Slc11a1|Rassf5|Olfm1|Cdc25b|Ogfr|Tnfrsf1b|Emilin1|Vasp|Tnfsf13b|Csk|Mapkapk3|Gpr176|Hspb6|Cpz|Chtf18|Grn|Cd300ld|Tapbpl|Dap|Acta2|Ptger4|Spn|Amica1|Aqp3|E2f8|Cdc42ep2|Fam3b|C1ra|Tgfb1i1|Nr1d1|Rara|Cd248|Ptafr|Actg2|Pirb|Dbp|Cish|Il2rb|Actc1|Nr1d2|Actb|Nos1|H2-T23|Anp32b|Col18a1|Psap|Fblim1|Lgals9|Ctdnep1|Triobp|Tacc3|Sh3bp2|Fzr1|Mrvi1|Snx12|Irf9|Zyx|Daxx|Zfp385a|Tifab|Sla	13098	13145|13140|13170|13153|13154|13217|13157|13166|13115|13218|13134|13193|13174|13177|13221|13142|13214|13206|13146|13204|13109|13224|13234|13202|13152|13209|13198|13136|13225|13180|13231|13137|13195|13223|13226|13120|13144|13176|13147|13207|13168|13191|13158|13121|13184|13179|13116|13114|13244|13122|13113|13227|13237|13197|13190|13211|13220|13151|13129|13185|13162|13173|13228|13196|13130|13192|13167|13156|13111|13201|13161|13124|13208|13148|13233|13236|13215|13175|13242|13205|13241|13164|13219|13169|13112		GO.0050789	0
	25	5	3	GO Process		mesenchyme migration	0.0028	Acta2|Actg2|Actc1	13098	13121|13151|13228		GO.0090131	0
	26	2092	30	GO Process		multi-organism process	0.0028	Ccl8|Il10|Ybx2|Ccl4|Litaf|Ifitm3|Slc11a1|Cdc25b|Tnfrsf1b|Csk|Mapkapk3|Chtf18|Grn|Cd300ld|Acta2|Ptger4|Spn|Cdc42ep2|C1ra|Gnpda1|Nr1d1|Rara|Ptafr|H2-T23|Lgals9|Ctdnep1|Ncaph|Nrros|Zyx|Sla	13098	13217|13166|13174|13221|13204|13234|13152|13136|13180|13223|13226|13147|13207|13168|13121|13184|13179|13122|13227|13110|13197|13190|13220|13167|13124|13208|13150|13235|13241|13112		GO.0051704	0
	27	4827	52	GO Process		positive regulation of cellular process	0.0028	Flot1|Wdr1|Cdt1|Ccl8|Fli1|Il10|Igfbp4|Pfn1|Pdlim4|Ccl4|Aurkb|Lgmn|Litaf|Slc11a1|Rassf5|Olfm1|Cdc25b|Tnfrsf1b|Emilin1|Vasp|Tnfsf13b|Csk|Chtf18|Grn|Dap|Acta2|Ptger4|Spn|Amica1|E2f8|Cdc42ep2|Tgfb1i1|Nr1d1|Rara|Cd248|Ptafr|Pirb|Dbp|Nr1d2|Nos1|H2-T23|Anp32b|Col18a1|Psap|Lgals9|Ctdnep1|Triobp|Sh3bp2|Fzr1|Daxx|Zfp385a|Sla	13098	13140|13170|13153|13217|13157|13166|13218|13134|13177|13221|13206|13146|13204|13152|13209|13198|13136|13180|13231|13137|13195|13223|13147|13207|13158|13121|13184|13179|13116|13244|13122|13237|13197|13190|13211|13220|13129|13185|13196|13192|13167|13156|13111|13201|13124|13208|13148|13236|13215|13164|13219|13112		GO.0048522	0
	28	412	12	GO Process		actin cytoskeleton organization	0.0028	Wdr1|Pfn1|Pdlim4|Tpm2|Vasp|Fhl3|Cdc42ep2|Actc1|Actb|Triobp|Zyx|Mybpc2	13098	13170|13134|13177|13126|13137|13172|13122|13228|13130|13148|13241|13238		GO.0030036	0
	29	2553	34	GO Process		response to organic substance	0.0028	Flot1|Cdt1|Ccl8|Il10|Pfn1|Ccl4|Lgmn|Litaf|Ifitm3|Slc11a1|Tnfrsf1b|Csk|Mapkapk3|Grn|Ptger4|Trex1|Aqp3|Cdc42ep2|Nr1d1|Rara|Ptafr|Pirb|Cish|Il2rb|Actc1|Nr1d2|Actb|Nos1|Psap|Lgals9|Nrros|Laptm5|Zyx|Daxx	13098	13140|13153|13217|13166|13134|13221|13146|13204|13234|13152|13180|13223|13226|13207|13184|13143|13114|13122|13197|13190|13220|13129|13162|13173|13228|13196|13130|13192|13201|13124|13235|13203|13241|13164		GO.0010033	0
	30	1933	27	GO Component		cytoskeleton	0.0029	Flot1|Aif1l|Wdr1|Pfn1|Pdlim4|Smtn|Aurkb|Rassf5|Cdc25b|Tpm2|Vasp|Fhl3|Acta2|Cdc42ep2|Tgfb1i1|Rara|Actg2|Actc1|Actb|Nos1|Fblim1|Triobp|Ppp1r18|Tacc3|Zyx|Daxx|Mybpc2	13098	13140|13135|13170|13134|13177|13142|13206|13209|13136|13126|13137|13172|13121|13122|13237|13190|13151|13228|13130|13192|13161|13148|13213|13233|13241|13164|13238		GO.0005856	0
	31	27	4	SMART Domains		Actin	0.0035	Acta2|Actg2|Actc1|Actb	13098	13121|13151|13228|13130		SM00268	0
	32	2866	36	GO Process		positive regulation of nitrogen compound metabolic process	0.0036	Flot1|Cdt1|Ccl8|Fli1|Il10|Igfbp4|Pfn1|Ccl4|Aurkb|Lgmn|Litaf|Slc11a1|Rassf5|Cdc25b|Tnfrsf1b|Emilin1|Csk|Chtf18|Dap|Acta2|Ptger4|Spn|E2f8|Tgfb1i1|Nr1d1|Rara|Ptafr|Pirb|Dbp|Nr1d2|Nos1|Anp32b|Psap|Lgals9|Fzr1|Daxx	13098	13140|13153|13217|13157|13166|13218|13134|13221|13206|13146|13204|13152|13209|13136|13180|13231|13223|13147|13158|13121|13184|13179|13244|13237|13197|13190|13220|13129|13185|13196|13192|13156|13201|13124|13215|13164		GO.0051173	0
	33	298	10	GO Process		response to lipopolysaccharide	0.0036	Il10|Litaf|Slc11a1|Tnfrsf1b|Mapkapk3|Ptger4|Nr1d1|Rara|Ptafr|Lgals9	13098	13166|13204|13152|13180|13226|13184|13197|13190|13220|13124		GO.0032496	0
	34	12459	101	GO Process		cellular process	0.0036	Grk6|Flot1|Fkbp10|Wdr1|Cs|Cdt1|Lsm2|Ccl8|Fli1|Il10|Cyth1|Pfn1|Wnt9b|Ybx2|Pdlim4|Ccl4|Cygb|Aurkb|Lgmn|C1qtnf6|Litaf|Chaf1b|Agpat4|Tapbp|Ctsw|Esyt1|Ifitm3|Tspan4|Slc11a1|Rassf5|Olfm1|Cdc25b|Ogfr|Tpm2|Tnfrsf1b|Ctps|Emilin1|Vasp|Tnfsf13b|Gins2|Tagln|Csk|Mapkapk3|Gpr176|Tgfbi|Hspb6|Cpz|Fhl3|Chtf18|Grn|Dap|Acta2|Ptger4|Spn|Trex1|Amica1|Aqp3|E2f8|Cdc42ep2|Fbxl22|Fam3b|Efemp2|Tgfb1i1|Gnpda1|Nr1d1|Rara|Cd248|Ptafr|Pirb|Dbp|Cish|Il2rb|Actc1|Nr1d2|Actb|Nos1|H2-T23|Anp32b|Col18a1|Psap|Lgals9|Ctdnep1|B4galt5|Triobp|Ncaph|Tacc3|Nrros|Raver1|Sh3bp2|Fzr1|Mrps25|Mrvi1|Laptm5|Snx12|Irf9|Zyx|Daxx|Mybpc2|Zfp385a|Tifab|Sla	13098	13145|13140|13222|13170|13178|13153|13154|13217|13157|13166|13115|13134|13193|13174|13177|13221|13214|13206|13146|13194|13204|13109|13243|13224|13188|13232|13234|13202|13152|13209|13198|13136|13225|13126|13180|13159|13231|13137|13195|13216|13200|13223|13226|13120|13155|13144|13176|13172|13147|13207|13158|13121|13184|13179|13143|13116|13114|13244|13122|13108|13113|13118|13237|13110|13197|13190|13211|13220|13129|13185|13162|13173|13228|13196|13130|13192|13167|13156|13111|13201|13124|13208|13141|13148|13150|13233|13235|13210|13236|13215|13128|13175|13203|13242|13205|13241|13164|13238|13219|13169|13112		GO.0009987	0
	35	3004	37	GO Process		positive regulation of cellular metabolic process	0.0039	Flot1|Cdt1|Ccl8|Fli1|Il10|Igfbp4|Pfn1|Ccl4|Aurkb|Lgmn|Litaf|Slc11a1|Rassf5|Cdc25b|Tnfrsf1b|Emilin1|Csk|Chtf18|Dap|Acta2|Ptger4|Spn|E2f8|Tgfb1i1|Nr1d1|Rara|Ptafr|Pirb|Dbp|Nr1d2|Nos1|Anp32b|Psap|Lgals9|Ctdnep1|Fzr1|Daxx	13098	13140|13153|13217|13157|13166|13218|13134|13221|13206|13146|13204|13152|13209|13136|13180|13231|13223|13147|13158|13121|13184|13179|13244|13237|13197|13190|13220|13129|13185|13196|13192|13156|13201|13124|13208|13215|13164		GO.0031325	0
	36	3809	42	GO Component		intracellular non-membrane-bounded organelle	0.004	Flot1|Fkbp10|Aif1l|Wdr1|Cdt1|Lsm2|Pfn1|Ybx2|Pdlim4|Smtn|Aurkb|Chaf1b|Rassf5|Cdc25b|Tpm2|Vasp|Gins2|Fhl3|Chtf18|Acta2|E2f8|Cdc42ep2|Fbxl22|Tgfb1i1|Nr1d1|Rara|Actg2|Actc1|Actb|Nos1|Anp32b|Fblim1|Ctdnep1|Triobp|Ncaph|Ppp1r18|Tacc3|Mrps25|Zyx|Daxx|Mybpc2|Zfp385a	13098	13140|13222|13135|13170|13153|13154|13134|13174|13177|13142|13206|13109|13209|13136|13126|13137|13216|13172|13147|13121|13244|13122|13108|13237|13197|13190|13151|13228|13130|13192|13156|13161|13208|13148|13150|13213|13233|13128|13241|13164|13238|13219		GO.0043232	0
	37	74	5	UniProt Keywords		LIM domain	0.0045	Pdlim4|Fhl3|Tgfb1i1|Fblim1|Zyx	13098	13177|13172|13237|13161|13241		KW-0440	0
	38	1462	23	GO Process		positive regulation of cellular protein metabolic process	0.0049	Flot1|Ccl8|Igfbp4|Ccl4|Lgmn|Slc11a1|Rassf5|Cdc25b|Tnfrsf1b|Csk|Dap|Acta2|Ptger4|Spn|Rara|Ptafr|Pirb|Nos1|Anp32b|Psap|Lgals9|Fzr1|Daxx	13098	13140|13217|13218|13221|13146|13152|13209|13136|13180|13223|13158|13121|13184|13179|13190|13220|13129|13192|13156|13201|13124|13215|13164		GO.0032270	0
	39	5142	53	GO Process		cellular response to stimulus	0.0051	Grk6|Flot1|Ccl8|Il10|Pfn1|Wnt9b|Ccl4|Cygb|Aurkb|Lgmn|Litaf|Chaf1b|Ifitm3|Tspan4|Slc11a1|Rassf5|Olfm1|Ogfr|Tnfrsf1b|Gins2|Csk|Mapkapk3|Gpr176|Cpz|Dap|Ptger4|Spn|Trex1|Amica1|Aqp3|Cdc42ep2|Tgfb1i1|Nr1d1|Rara|Ptafr|Pirb|Cish|Il2rb|Nr1d2|Actb|Nos1|Psap|Lgals9|Nrros|Sh3bp2|Fzr1|Mrvi1|Laptm5|Zyx|Daxx|Zfp385a|Tifab|Sla	13098	13145|13140|13217|13166|13134|13193|13221|13214|13206|13146|13204|13109|13234|13202|13152|13209|13198|13225|13180|13216|13223|13226|13120|13176|13158|13184|13179|13143|13116|13114|13122|13237|13197|13190|13220|13129|13162|13173|13196|13130|13192|13201|13124|13235|13236|13215|13175|13203|13241|13164|13219|13169|13112		GO.0051716	0
	40	28	4	InterPro Domains		Actin family	0.0053	Acta2|Actg2|Actc1|Actb	13098	13121|13151|13228|13130		IPR004000	0
	41	9	3	GO Process		regulation of hepatic stellate cell activation	0.0054	Cygb|Acta2|Nr1d1	13098	13214|13121|13197		GO.2000489	0
	42	1593	24	GO Process		positive regulation of molecular function	0.0054	Flot1|Cdt1|Ccl8|Il10|Pfn1|Wnt9b|Ccl4|Aurkb|Lgmn|Slc11a1|Cdc25b|Csk|Chtf18|Dap|Cdc42ep2|Rara|Ptafr|Nos1|Anp32b|Psap|Lgals9|Ncaph|Fzr1|Daxx	13098	13140|13153|13217|13166|13134|13193|13221|13206|13146|13152|13136|13223|13147|13158|13122|13190|13220|13192|13156|13201|13124|13150|13215|13164		GO.0044093	0
	43	877	17	GO Function		cytoskeletal protein binding	0.0055	Aif1l|Wdr1|Pfn1|Pdlim4|Smtn|Tpm2|Vasp|Tagln|Fhl3|Rara|Actc1|Actb|Fblim1|Triobp|Ppp1r18|Daxx|Mybpc2	13098	13135|13170|13134|13177|13142|13126|13137|13200|13172|13190|13228|13130|13161|13148|13213|13164|13238		GO.0008092	0
	44	397	11	GO Function		actin binding	0.0055	Aif1l|Wdr1|Pfn1|Smtn|Tpm2|Vasp|Tagln|Fhl3|Triobp|Ppp1r18|Mybpc2	13098	13135|13170|13134|13142|13126|13137|13200|13172|13148|13213|13238		GO.0003779	0
	45	73	5	SMART Domains		Zinc-binding domain present in Lin-11, Isl-1, Mec-3.	0.0056	Pdlim4|Fhl3|Tgfb1i1|Fblim1|Zyx	13098	13177|13172|13237|13161|13241		SM00132	0
	46	80	5	GO Component		actin filament	0.0063	Aif1l|Wdr1|Pdlim4|Tpm2|Actc1	13098	13135|13170|13177|13126|13228		GO.0005884	0
	47	914	17	GO Process		immune response	0.0064	Ccl8|Il10|Ccl4|Ifitm3|Slc11a1|Tnfrsf1b|Tnfsf13b|Csk|Ptger4|Spn|Cdc42ep2|C1ra|Pirb|H2-T23|Nrros|Zyx|Sla	13098	13217|13166|13221|13234|13152|13180|13195|13223|13184|13179|13122|13227|13129|13167|13235|13241|13112		GO.0006955	0
	48	2	2	GO Component		actomyosin, actin portion	0.0065	Wdr1|Actc1	13098	13170|13228		GO.0042643	0
	49	14044	107	GO Component		cell	0.0065	Grk6|Flot1|Fkbp10|Aif1l|Wdr1|Cs|Cdt1|Lsm2|Ifi35|Fli1|Cyth1|Pfn1|Wnt9b|Ybx2|Pdlim4|Slc25a22|Rcn3|Smtn|Cygb|Aurkb|Lgmn|Litaf|Ly6i|Chaf1b|Agpat4|Tapbp|Ctsw|Esyt1|Ifitm3|Tspan4|Slc11a1|Rassf5|Olfm1|Cdc25b|Ogfr|Tpm2|Tnfrsf1b|Necap2|Emilin1|Vasp|Tnfsf13b|Gins2|Tagln|Csk|Mapkapk3|Gpr176|Tgfbi|Hspb6|Fhl3|Cercam|Chtf18|Grn|Cd300ld|Tapbpl|Acta2|Ptger4|Spn|Lrrc25|Trex1|Amica1|Aqp3|E2f8|Cdc42ep2|Fbxl22|Fam3b|Tgfb1i1|Gnpda1|Nr1d1|Rara|Spats2|Cd248|Ptafr|Actg2|Pirb|Dbp|Cish|Vps37c|Il2rb|Actc1|Nr1d2|Actb|Nos1|H2-T23|Anp32b|Psap|Fblim1|Lgals9|Ctdnep1|B4galt5|Triobp|Ncaph|Ppp1r18|Tacc3|Nrros|Raver1|Fzr1|Mrps25|Mrvi1|Laptm5|Snx12|Irf9|Zyx|Daxx|Mybpc2|Zfp385a|Tifab|Sla	13098	13145|13140|13222|13135|13170|13178|13153|13154|13117|13157|13115|13134|13193|13174|13177|13189|13199|13142|13214|13206|13146|13204|13138|13109|13243|13224|13188|13232|13234|13202|13152|13209|13198|13136|13225|13126|13180|13119|13231|13137|13195|13216|13200|13223|13226|13120|13155|13144|13172|13171|13147|13207|13168|13191|13121|13184|13179|13239|13143|13116|13114|13244|13122|13108|13113|13237|13110|13197|13190|13160|13211|13220|13151|13129|13185|13162|13125|13173|13228|13196|13130|13192|13167|13156|13201|13161|13124|13208|13141|13148|13150|13213|13233|13235|13210|13215|13128|13175|13203|13242|13205|13241|13164|13238|13219|13169|13112		GO.0005623	0
	50	12462	98	GO Component		intracellular	0.0065	Grk6|Flot1|Fkbp10|Aif1l|Wdr1|Cs|Cdt1|Lsm2|Ifi35|Fli1|Cyth1|Pfn1|Ybx2|Pdlim4|Slc25a22|Rcn3|Smtn|Cygb|Aurkb|Lgmn|Litaf|Chaf1b|Agpat4|Tapbp|Ctsw|Esyt1|Ifitm3|Slc11a1|Rassf5|Olfm1|Cdc25b|Ogfr|Tpm2|Tnfrsf1b|Necap2|Vasp|Tnfsf13b|Gins2|Tagln|Csk|Mapkapk3|Tgfbi|Hspb6|Fhl3|Cercam|Chtf18|Grn|Tapbpl|Acta2|Ptger4|Spn|Lrrc25|Trex1|Aqp3|E2f8|Cdc42ep2|Fbxl22|Fam3b|Tgfb1i1|Gnpda1|Nr1d1|Rara|Spats2|Cd248|Ptafr|Actg2|Dbp|Cish|Vps37c|Actc1|Nr1d2|Actb|Nos1|H2-T23|Anp32b|Psap|Fblim1|Lgals9|Ctdnep1|B4galt5|Triobp|Ncaph|Ppp1r18|Tacc3|Nrros|Raver1|Fzr1|Mrps25|Mrvi1|Laptm5|Snx12|Irf9|Zyx|Daxx|Mybpc2|Zfp385a|Tifab|Sla	13098	13145|13140|13222|13135|13170|13178|13153|13154|13117|13157|13115|13134|13174|13177|13189|13199|13142|13214|13206|13146|13204|13109|13243|13224|13188|13232|13234|13152|13209|13198|13136|13225|13126|13180|13119|13137|13195|13216|13200|13223|13226|13155|13144|13172|13171|13147|13207|13191|13121|13184|13179|13239|13143|13114|13244|13122|13108|13113|13237|13110|13197|13190|13160|13211|13220|13151|13185|13162|13125|13228|13196|13130|13192|13167|13156|13201|13161|13124|13208|13141|13148|13150|13213|13233|13235|13210|13215|13128|13175|13203|13242|13205|13241|13164|13238|13219|13169|13112		GO.0005622	0
	51	10168	86	GO Process		biological regulation	0.0068	Grk6|Flot1|Wdr1|Cdt1|Lsm2|Ccl8|Fli1|Il10|Cyth1|Igfbp4|Pfn1|Wnt9b|Ybx2|Pdlim4|Ccl4|Smtn|Cygb|Aurkb|Lgmn|Litaf|Chaf1b|Tapbp|Ifitm3|Tspan4|Slc11a1|Rassf5|Olfm1|Cdc25b|Ogfr|Tnfrsf1b|Emilin1|Vasp|Tnfsf13b|Csk|Mapkapk3|Gpr176|Hspb6|Cpz|Chtf18|Grn|Cd300ld|Tapbpl|Dap|Acta2|Ptger4|Spn|Amica1|Aqp3|E2f8|Cdc42ep2|Fam3b|C1ra|Tgfb1i1|Nr1d1|Rara|Cd248|Ptafr|Actg2|Pirb|Dbp|Cish|Il2rb|Actc1|Nr1d2|Actb|Nos1|H2-T23|Anp32b|Col18a1|Psap|Fblim1|Lgals9|Ctdnep1|Triobp|Ncaph|Tacc3|Sh3bp2|Fzr1|Mrvi1|Snx12|Irf9|Zyx|Daxx|Zfp385a|Tifab|Sla	13098	13145|13140|13170|13153|13154|13217|13157|13166|13115|13218|13134|13193|13174|13177|13221|13142|13214|13206|13146|13204|13109|13224|13234|13202|13152|13209|13198|13136|13225|13180|13231|13137|13195|13223|13226|13120|13144|13176|13147|13207|13168|13191|13158|13121|13184|13179|13116|13114|13244|13122|13113|13227|13237|13197|13190|13211|13220|13151|13129|13185|13162|13173|13228|13196|13130|13192|13167|13156|13111|13201|13161|13124|13208|13148|13150|13233|13236|13215|13175|13242|13205|13241|13164|13219|13169|13112		GO.0065007	0
	52	3083	35	UniProt Keywords		Disulfide bond	0.0073	Clec10a|Ccl8|Il10|Igfbp4|Wnt9b|Ccl4|Lgmn|Ly6i|Tapbp|Ctsw|Olfm1|Tnfrsf1b|Emilin1|Tnfsf13b|Lgals3bp|Tgfbi|Cpz|Grn|Cd300ld|Tapbpl|Ptger4|Amica1|Fam3b|C1ra|Efemp2|Cd248|Ptafr|Pirb|Il2rb|Nr1d2|H2-T23|Col18a1|Psap|B4galt5|Nrros	13098	13183|13217|13166|13218|13193|13221|13146|13138|13224|13188|13198|13180|13231|13195|13149|13155|13176|13207|13168|13191|13184|13116|13113|13227|13118|13211|13220|13129|13173|13196|13167|13111|13201|13141|13235		KW-1015	0
	53	258	8	UniProt Keywords		Actin-binding	0.0073	Aif1l|Wdr1|Pfn1|Tpm2|Vasp|Triobp|Ppp1r18|Mybpc2	13098	13135|13170|13134|13126|13137|13148|13213|13238		KW-0009	0
	54	1858	26	GO Process		cellular response to organic substance	0.0076	Flot1|Ccl8|Il10|Pfn1|Ccl4|Lgmn|Litaf|Ifitm3|Tnfrsf1b|Csk|Ptger4|Trex1|Cdc42ep2|Nr1d1|Rara|Ptafr|Pirb|Cish|Il2rb|Nr1d2|Actb|Nos1|Psap|Laptm5|Zyx|Daxx	13098	13140|13217|13166|13134|13221|13146|13204|13234|13180|13223|13184|13143|13122|13197|13190|13220|13129|13162|13173|13196|13130|13192|13201|13203|13241|13164		GO.0071310	0
	55	28	4	Pfam		Actin	0.0077	Acta2|Actg2|Actc1|Actb	13098	13121|13151|13228|13130		PF00022	0
	56	3789	40	UniProt Keywords		Glycoprotein	0.008	Clec10a|Fkbp10|Il10|Igfbp4|Wnt9b|Rcn3|Lgmn|C1qtnf6|Ly6i|Tapbp|Ctsw|Tspan4|Slc11a1|Olfm1|Tnfrsf1b|Emilin1|Tnfsf13b|Lgals3bp|Gpr176|Cpz|Cercam|Grn|Tapbpl|Ptger4|Spn|Lrrc25|Amica1|Aqp3|Fam3b|C1ra|Efemp2|Cd248|Ptafr|Pirb|Il2rb|H2-T23|Col18a1|Psap|B4galt5|Nrros	13098	13183|13222|13166|13218|13193|13199|13146|13194|13138|13224|13188|13202|13152|13198|13180|13231|13195|13149|13120|13176|13171|13207|13191|13184|13179|13239|13116|13114|13113|13227|13118|13211|13220|13129|13173|13167|13111|13201|13141|13235		KW-0325	0
	57	2443	31	GO Process		regulation of cellular protein metabolic process	0.0083	Flot1|Ccl8|Il10|Igfbp4|Wnt9b|Ybx2|Ccl4|Lgmn|Slc11a1|Rassf5|Cdc25b|Tnfrsf1b|Emilin1|Csk|Dap|Acta2|Ptger4|Spn|Rara|Ptafr|Pirb|Cish|Actb|Nos1|Anp32b|Psap|Lgals9|Fzr1|Snx12|Daxx|Zfp385a	13098	13140|13217|13166|13218|13193|13174|13221|13146|13152|13209|13136|13180|13231|13223|13158|13121|13184|13179|13190|13220|13129|13162|13130|13192|13156|13201|13124|13215|13242|13164|13219		GO.0032268	0
	58	1239	20	GO Process		positive regulation of catalytic activity	0.0084	Ccl8|Pfn1|Wnt9b|Ccl4|Aurkb|Lgmn|Slc11a1|Cdc25b|Csk|Chtf18|Dap|Cdc42ep2|Ptafr|Nos1|Anp32b|Psap|Lgals9|Ncaph|Fzr1|Daxx	13098	13217|13134|13193|13221|13206|13146|13152|13136|13223|13147|13158|13122|13220|13192|13156|13201|13124|13150|13215|13164		GO.0043085	0
	59	592	13	GO Process		regulation of cytokine production	0.0086	Flot1|Il10|Ccl4|Litaf|Slc11a1|Csk|Cd300ld|Ptger4|Spn|Rara|Ptafr|H2-T23|Lgals9	13098	13140|13166|13221|13204|13152|13223|13168|13184|13179|13190|13220|13167|13124		GO.0001817	0
	60	771	15	GO Process		positive regulation of immune system process	0.0088	Flot1|Il10|Ccl4|Lgmn|Slc11a1|Tnfsf13b|Mapkapk3|Ptger4|Spn|Aqp3|C1ra|Rara|Ptafr|H2-T23|Lgals9	13098	13140|13166|13221|13146|13152|13195|13226|13184|13179|13114|13227|13190|13220|13167|13124		GO.0002684	0
	61	70	5	Pfam		LIM domain	0.0089	Pdlim4|Fhl3|Tgfb1i1|Fblim1|Zyx	13098	13177|13172|13237|13161|13241		PF00412	0
	62	520	12	GO Process		regulation of cell activation	0.0094	Il10|Cygb|Emilin1|Tnfsf13b|Csk|Acta2|Spn|Nr1d1|Rara|Ptafr|H2-T23|Lgals9	13098	13166|13214|13231|13195|13223|13121|13179|13197|13190|13220|13167|13124		GO.0050865	0
	63	276	8	GO Component		adherens junction	0.0097	Flot1|Aif1l|Cyth1|Vasp|Tgfb1i1|Actb|Fblim1|Zyx	13098	13140|13135|13115|13137|13237|13130|13161|13241		GO.0005912	0
	64	2612	32	GO Process		regulation of protein metabolic process	0.0097	Flot1|Ccl8|Il10|Igfbp4|Wnt9b|Ybx2|Ccl4|Lgmn|Slc11a1|Rassf5|Olfm1|Cdc25b|Tnfrsf1b|Emilin1|Csk|Dap|Acta2|Ptger4|Spn|Rara|Ptafr|Pirb|Cish|Actb|Nos1|Anp32b|Psap|Lgals9|Fzr1|Snx12|Daxx|Zfp385a	13098	13140|13217|13166|13218|13193|13174|13221|13146|13152|13209|13198|13136|13180|13231|13223|13158|13121|13184|13179|13190|13220|13129|13162|13130|13192|13156|13201|13124|13215|13242|13164|13219		GO.0051246	0
	65	119	6	GO Process		response to interferon-gamma	0.0097	Ccl8|Ccl4|Ifitm3|Slc11a1|Cdc42ep2|Zyx	13098	13217|13221|13234|13152|13122|13241		GO.0034341	0
	66	1165	19	GO Process		regulation of immune system process	0.0097	Flot1|Il10|Ccl4|Lgmn|Slc11a1|Emilin1|Tnfsf13b|Csk|Mapkapk3|Tapbpl|Ptger4|Spn|Aqp3|C1ra|Nr1d1|Rara|Ptafr|H2-T23|Lgals9	13098	13140|13166|13221|13146|13152|13231|13195|13223|13226|13191|13184|13179|13114|13227|13197|13190|13220|13167|13124		GO.0002682	0
	67	151	6	GO Component		focal adhesion	0.01	Aif1l|Vasp|Tgfb1i1|Actb|Fblim1|Zyx	13098	13135|13137|13237|13130|13161|13241		GO.0005925	0
	68	10645	86	GO Component		intracellular organelle	0.0101	Flot1|Fkbp10|Aif1l|Wdr1|Cs|Cdt1|Lsm2|Ifi35|Fli1|Pfn1|Ybx2|Pdlim4|Slc25a22|Rcn3|Smtn|Cygb|Aurkb|Lgmn|Litaf|Chaf1b|Agpat4|Tapbp|Ctsw|Esyt1|Ifitm3|Slc11a1|Rassf5|Olfm1|Cdc25b|Ogfr|Tpm2|Tnfrsf1b|Necap2|Vasp|Gins2|Mapkapk3|Tgfbi|Hspb6|Fhl3|Cercam|Chtf18|Grn|Tapbpl|Acta2|Ptger4|Spn|Trex1|Aqp3|E2f8|Cdc42ep2|Fbxl22|Fam3b|Tgfb1i1|Nr1d1|Rara|Actg2|Dbp|Vps37c|Actc1|Nr1d2|Actb|Nos1|H2-T23|Anp32b|Psap|Fblim1|Lgals9|Ctdnep1|B4galt5|Triobp|Ncaph|Ppp1r18|Tacc3|Nrros|Raver1|Fzr1|Mrps25|Mrvi1|Laptm5|Snx12|Irf9|Zyx|Daxx|Mybpc2|Zfp385a|Sla	13098	13140|13222|13135|13170|13178|13153|13154|13117|13157|13134|13174|13177|13189|13199|13142|13214|13206|13146|13204|13109|13243|13224|13188|13232|13234|13152|13209|13198|13136|13225|13126|13180|13119|13137|13216|13226|13155|13144|13172|13171|13147|13207|13191|13121|13184|13179|13143|13114|13244|13122|13108|13113|13237|13197|13190|13151|13185|13125|13228|13196|13130|13192|13167|13156|13201|13161|13124|13208|13141|13148|13150|13213|13233|13235|13210|13215|13128|13175|13203|13242|13205|13241|13164|13238|13219|13112		GO.0043229	0
	69	1079	18	GO Process		defense response	0.0104	Clec10a|Ccl8|Il10|Igfbp4|Ccl4|Tapbp|Ifitm3|Slc11a1|Tnfrsf1b|Csk|Spn|Cdc42ep2|C1ra|Ptafr|H2-T23|Nrros|Zyx|Sla	13098	13183|13217|13166|13218|13221|13224|13234|13152|13180|13223|13179|13122|13227|13220|13167|13235|13241|13112		GO.0006952	0
	70	103	5	GO Component		phagocytic vesicle	0.0108	Tapbp|Slc11a1|Cdc42ep2|H2-T23|Zyx	13098	13224|13152|13122|13167|13241		GO.0045335	0
	71	157	6	GO Component		cell-substrate adherens junction	0.0108	Aif1l|Vasp|Tgfb1i1|Actb|Fblim1|Zyx	13098	13135|13137|13237|13130|13161|13241		GO.0005924	0
	72	4443	44	GO Component		cell periphery	0.0112	Grk6|Flot1|Aif1l|Wdr1|Cyth1|Pfn1|Wnt9b|Pdlim4|Litaf|Ly6i|Tapbp|Esyt1|Ifitm3|Tspan4|Slc11a1|Olfm1|Tnfrsf1b|Necap2|Emilin1|Vasp|Tnfsf13b|Csk|Gpr176|Cd300ld|Tapbpl|Ptger4|Spn|Amica1|Aqp3|Cdc42ep2|Cd248|Ptafr|Actg2|Pirb|Cish|Il2rb|Actb|Nos1|H2-T23|Fblim1|Triobp|Nrros|Daxx|Sla	13098	13145|13140|13135|13170|13115|13134|13193|13177|13204|13138|13224|13232|13234|13202|13152|13198|13180|13119|13231|13137|13195|13223|13120|13168|13191|13184|13179|13116|13114|13122|13211|13220|13151|13129|13162|13173|13130|13192|13167|13161|13148|13235|13164|13112		GO.0071944	0
	73	230	7	GO Component		contractile fiber	0.0112	Tpm2|Fhl3|Acta2|Fbxl22|Actc1|Nos1|Mybpc2	13098	13126|13172|13121|13108|13228|13192|13238		GO.0043292	0
	74	10897	87	GO Component		organelle	0.0112	Flot1|Fkbp10|Aif1l|Wdr1|Cs|Cdt1|Lsm2|Ifi35|Fli1|Pfn1|Ybx2|Pdlim4|Slc25a22|Rcn3|Smtn|Cygb|Aurkb|Lgmn|Litaf|Chaf1b|Agpat4|Tapbp|Ctsw|Esyt1|Ifitm3|Tspan4|Slc11a1|Rassf5|Olfm1|Cdc25b|Ogfr|Tpm2|Tnfrsf1b|Necap2|Vasp|Gins2|Mapkapk3|Tgfbi|Hspb6|Fhl3|Cercam|Chtf18|Grn|Tapbpl|Acta2|Ptger4|Spn|Trex1|Aqp3|E2f8|Cdc42ep2|Fbxl22|Fam3b|Tgfb1i1|Nr1d1|Rara|Actg2|Dbp|Vps37c|Actc1|Nr1d2|Actb|Nos1|H2-T23|Anp32b|Psap|Fblim1|Lgals9|Ctdnep1|B4galt5|Triobp|Ncaph|Ppp1r18|Tacc3|Nrros|Raver1|Fzr1|Mrps25|Mrvi1|Laptm5|Snx12|Irf9|Zyx|Daxx|Mybpc2|Zfp385a|Sla	13098	13140|13222|13135|13170|13178|13153|13154|13117|13157|13134|13174|13177|13189|13199|13142|13214|13206|13146|13204|13109|13243|13224|13188|13232|13234|13202|13152|13209|13198|13136|13225|13126|13180|13119|13137|13216|13226|13155|13144|13172|13171|13147|13207|13191|13121|13184|13179|13143|13114|13244|13122|13108|13113|13237|13197|13190|13151|13185|13125|13228|13196|13130|13192|13167|13156|13201|13161|13124|13208|13141|13148|13150|13213|13233|13235|13210|13215|13128|13175|13203|13242|13205|13241|13164|13238|13219|13112		GO.0043226	0
	75	2287	29	GO Process		cellular response to chemical stimulus	0.0112	Flot1|Ccl8|Il10|Pfn1|Ccl4|Cygb|Lgmn|Litaf|Ifitm3|Tnfrsf1b|Csk|Ptger4|Trex1|Amica1|Aqp3|Cdc42ep2|Nr1d1|Rara|Ptafr|Pirb|Cish|Il2rb|Nr1d2|Actb|Nos1|Psap|Laptm5|Zyx|Daxx	13098	13140|13217|13166|13134|13221|13214|13146|13204|13234|13180|13223|13184|13143|13116|13114|13122|13197|13190|13220|13129|13162|13173|13196|13130|13192|13201|13203|13241|13164		GO.0070887	0
	76	538	12	GO Process		regulation of defense response	0.0112	Flot1|Il10|Tnfrsf1b|Mapkapk3|Ptger4|Spn|Nr1d1|Ptafr|Nr1d2|H2-T23|Lgals9|Zyx	13098	13140|13166|13180|13226|13184|13179|13197|13220|13196|13167|13124|13241		GO.0031347	0
	77	384	10	GO Process		supramolecular fiber organization	0.0113	Wdr1|Tpm2|Emilin1|Vasp|Efemp2|Actc1|Triobp|Tacc3|Zyx|Mybpc2	13098	13170|13126|13231|13137|13118|13228|13148|13233|13241|13238		GO.0097435	0
	78	383	10	GO Process		positive regulation of cell adhesion	0.0113	Flot1|Emilin1|Tnfsf13b|Ptger4|Spn|Rara|Ptafr|H2-T23|Lgals9|Triobp	13098	13140|13231|13195|13184|13179|13190|13220|13167|13124|13148		GO.0045785	0
	79	383	10	GO Process		positive regulation of cytokine production	0.0113	Flot1|Il10|Ccl4|Slc11a1|Ptger4|Spn|Rara|Ptafr|H2-T23|Lgals9	13098	13140|13166|13221|13152|13184|13179|13190|13220|13167|13124		GO.0001819	0
	80	74	5	InterPro Domains		Zinc finger, LIM-type	0.0117	Pdlim4|Fhl3|Tgfb1i1|Fblim1|Zyx	13098	13177|13172|13237|13161|13241		IPR001781	0
	81	4696	46	UniProt Keywords		Cytoplasm	0.0119	Aif1l|Wdr1|Cyth1|Pfn1|Ybx2|Pdlim4|Smtn|Cygb|Aurkb|Litaf|Rassf5|Cdc25b|Ogfr|Tpm2|Vasp|Tagln|Csk|Mapkapk3|Hspb6|Acta2|Lrrc25|Trex1|Cdc42ep2|Fbxl22|Parp3|Tgfb1i1|Gnpda1|Nr1d1|Rara|Spats2|Actg2|Actc1|Actb|Fblim1|Lgals9|Triobp|Ncaph|Ppp1r18|Tacc3|Raver1|Mrvi1|Zyx|Daxx|Parp10|Zfp385a|Sla	13098	13135|13170|13115|13134|13174|13177|13142|13214|13206|13204|13209|13136|13225|13126|13137|13200|13223|13226|13144|13121|13239|13143|13122|13108|13181|13237|13110|13197|13190|13160|13151|13228|13130|13161|13124|13148|13150|13213|13233|13210|13175|13241|13164|13165|13219|13112		KW-0963	0
	82	458	10	UniProt Keywords		Immunity	0.0119	Ifitm3|Ctps|Csk|Cd300ld|Tapbpl|Amica1|C1ra|Pirb|H2-T23|Lgals9	13098	13234|13159|13223|13168|13191|13116|13227|13129|13167|13124		KW-0391	0
	83	635	13	GO Process		regulation of immune response	0.0121	Flot1|Il10|Slc11a1|Tnfsf13b|Csk|Mapkapk3|Spn|C1ra|Nr1d1|Rara|Ptafr|H2-T23|Lgals9	13098	13140|13166|13152|13195|13223|13226|13179|13227|13197|13190|13220|13167|13124		GO.0050776	0
	84	3552	39	GO Process		regulation of response to stimulus	0.0124	Grk6|Flot1|Ccl8|Il10|Cyth1|Igfbp4|Wnt9b|Ccl4|Lgmn|Litaf|Slc11a1|Tnfrsf1b|Emilin1|Tnfsf13b|Csk|Mapkapk3|Grn|Acta2|Ptger4|Spn|Cdc42ep2|Fam3b|C1ra|Tgfb1i1|Nr1d1|Rara|Ptafr|Cish|Nr1d2|Nos1|H2-T23|Psap|Lgals9|Ctdnep1|Sh3bp2|Zyx|Daxx|Zfp385a|Sla	13098	13145|13140|13217|13166|13115|13218|13193|13221|13146|13204|13152|13180|13231|13195|13223|13226|13207|13121|13184|13179|13122|13113|13227|13237|13197|13190|13220|13162|13196|13192|13167|13201|13124|13208|13236|13241|13164|13219|13112		GO.0048583	0
	85	82	5	GO Process		positive regulation of tumor necrosis factor production	0.0124	Ccl4|Spn|Ptafr|H2-T23|Lgals9	13098	13221|13179|13220|13167|13124		GO.0032760	0
	86	191	7	GO Process		regulation of leukocyte migration	0.0135	Ccl4|Lgmn|Emilin1|Ptger4|Spn|Ptafr|Lgals9	13098	13221|13146|13231|13184|13179|13220|13124		GO.0002685	0
	87	192	7	GO Process		actin filament organization	0.0136	Wdr1|Tpm2|Vasp|Actc1|Triobp|Zyx|Mybpc2	13098	13170|13126|13137|13228|13148|13241|13238		GO.0007015	0
	88	9045	77	GO Process		regulation of cellular process	0.0139	Grk6|Flot1|Wdr1|Cdt1|Ccl8|Fli1|Il10|Cyth1|Igfbp4|Pfn1|Wnt9b|Ybx2|Pdlim4|Ccl4|Cygb|Aurkb|Lgmn|Litaf|Chaf1b|Ifitm3|Tspan4|Slc11a1|Rassf5|Olfm1|Cdc25b|Ogfr|Tnfrsf1b|Emilin1|Vasp|Tnfsf13b|Csk|Mapkapk3|Gpr176|Hspb6|Cpz|Chtf18|Grn|Dap|Acta2|Ptger4|Spn|Amica1|E2f8|Cdc42ep2|Fam3b|Tgfb1i1|Nr1d1|Rara|Cd248|Ptafr|Pirb|Dbp|Cish|Il2rb|Actc1|Nr1d2|Actb|Nos1|H2-T23|Anp32b|Col18a1|Psap|Fblim1|Lgals9|Ctdnep1|Triobp|Tacc3|Sh3bp2|Fzr1|Mrvi1|Snx12|Irf9|Zyx|Daxx|Zfp385a|Tifab|Sla	13098	13145|13140|13170|13153|13217|13157|13166|13115|13218|13134|13193|13174|13177|13221|13214|13206|13146|13204|13109|13234|13202|13152|13209|13198|13136|13225|13180|13231|13137|13195|13223|13226|13120|13144|13176|13147|13207|13158|13121|13184|13179|13116|13244|13122|13113|13237|13197|13190|13211|13220|13129|13185|13162|13173|13228|13196|13130|13192|13167|13156|13111|13201|13161|13124|13208|13148|13233|13236|13215|13175|13242|13205|13241|13164|13219|13169|13112		GO.0050794	0
	89	3859	41	GO Process		signaling	0.0139	Grk6|Flot1|Ccl8|Wnt9b|Pdlim4|Ccl4|Ifitm3|Tspan4|Slc11a1|Rassf5|Olfm1|Ogfr|Tnfrsf1b|Csk|Mapkapk3|Gpr176|Cpz|Dap|Ptger4|Spn|Cdc42ep2|Fam3b|Tgfb1i1|Nr1d1|Rara|Ptafr|Pirb|Cish|Il2rb|Nr1d2|Nos1|Psap|Lgals9|Sh3bp2|Fzr1|Mrvi1|Zyx|Daxx|Zfp385a|Tifab|Sla	13098	13145|13140|13217|13193|13177|13221|13234|13202|13152|13209|13198|13225|13180|13223|13226|13120|13176|13158|13184|13179|13122|13113|13237|13197|13190|13220|13129|13162|13173|13196|13192|13201|13124|13236|13215|13175|13241|13164|13219|13169|13112		GO.0023052	0
	90	566	12	GO Process		response to bacterium	0.0139	Il10|Litaf|Slc11a1|Tnfrsf1b|Mapkapk3|Ptger4|Spn|Nr1d1|Rara|Ptafr|H2-T23|Lgals9	13098	13166|13204|13152|13180|13226|13184|13179|13197|13190|13220|13167|13124		GO.0009617	0
	91	3594	39	GO Process		signal transduction	0.0139	Grk6|Flot1|Ccl8|Wnt9b|Ccl4|Ifitm3|Tspan4|Slc11a1|Rassf5|Olfm1|Ogfr|Tnfrsf1b|Csk|Mapkapk3|Gpr176|Cpz|Dap|Ptger4|Spn|Cdc42ep2|Tgfb1i1|Nr1d1|Rara|Ptafr|Pirb|Cish|Il2rb|Nr1d2|Nos1|Psap|Lgals9|Sh3bp2|Fzr1|Mrvi1|Zyx|Daxx|Zfp385a|Tifab|Sla	13098	13145|13140|13217|13193|13221|13234|13202|13152|13209|13198|13225|13180|13223|13226|13120|13176|13158|13184|13179|13122|13237|13197|13190|13220|13129|13162|13173|13196|13192|13201|13124|13236|13215|13175|13241|13164|13219|13169|13112		GO.0007165	0
	92	3984	42	GO Process		cell communication	0.0139	Grk6|Flot1|Ccl8|Wnt9b|Pdlim4|Ccl4|Ifitm3|Tspan4|Slc11a1|Rassf5|Olfm1|Ogfr|Tnfrsf1b|Csk|Mapkapk3|Gpr176|Cpz|Dap|Ptger4|Spn|Aqp3|Cdc42ep2|Fam3b|Tgfb1i1|Nr1d1|Rara|Ptafr|Pirb|Cish|Il2rb|Nr1d2|Nos1|Psap|Lgals9|Sh3bp2|Fzr1|Mrvi1|Zyx|Daxx|Zfp385a|Tifab|Sla	13098	13145|13140|13217|13193|13177|13221|13234|13202|13152|13209|13198|13225|13180|13223|13226|13120|13176|13158|13184|13179|13114|13122|13113|13237|13197|13190|13220|13129|13162|13173|13196|13192|13201|13124|13236|13215|13175|13241|13164|13219|13169|13112		GO.0007154	0
	93	1142	18	GO Process		positive regulation of protein modification process	0.0145	Flot1|Ccl8|Igfbp4|Ccl4|Slc11a1|Rassf5|Cdc25b|Csk|Acta2|Ptger4|Spn|Rara|Pirb|Nos1|Psap|Lgals9|Fzr1|Daxx	13098	13140|13217|13218|13221|13152|13209|13136|13223|13121|13184|13179|13190|13129|13192|13201|13124|13215|13164		GO.0031401	0
	94	180	6	UniProt Keywords		Cytokine	0.0155	Ccl8|Il10|Ccl4|Tnfsf13b|Grn|Fam3b	13098	13217|13166|13221|13195|13207|13113		KW-0202	0
	95	3060	33	UniProt Keywords		Acetylation	0.0155	Aif1l|Wdr1|Cs|Cyth1|Pfn1|Smtn|Chaf1b|Esyt1|Ogfr|Tpm2|Ctps|Vasp|Gins2|Tagln|Csk|Mapkapk3|Fhl3|Dap|Acta2|Cdc42ep2|Tgfb1i1|Nr1d1|Actg2|Actc1|Nr1d2|Actb|Ncaph|Ppp1r18|Tacc3|Raver1|Fzr1|Snx12|Zyx	13098	13135|13170|13178|13115|13134|13142|13109|13232|13225|13126|13159|13137|13216|13200|13223|13226|13172|13158|13121|13122|13237|13197|13151|13228|13196|13130|13150|13213|13233|13210|13215|13242|13241		KW-0007	0
	96	1515	22	GO Function		signaling receptor binding	0.0159	Flot1|Ccl8|Il10|Pfn1|Wnt9b|Ccl4|Tspan4|Emilin1|Tnfsf13b|Csk|Tgfbi|Grn|Amica1|Cdc42ep2|Fam3b|Tgfb1i1|Rara|H2-T23|Psap|Lgals9|Daxx|Sla	13098	13140|13217|13166|13134|13193|13221|13202|13231|13195|13223|13155|13207|13116|13122|13113|13237|13190|13167|13201|13124|13164|13112		GO.0005102	0
	97	1051	17	GO Process		positive regulation of phosphate metabolic process	0.0159	Flot1|Ccl8|Igfbp4|Ccl4|Slc11a1|Cdc25b|Csk|Acta2|Ptger4|Spn|Rara|Ptafr|Pirb|Nos1|Psap|Lgals9|Daxx	13098	13140|13217|13218|13221|13152|13136|13223|13121|13184|13179|13190|13220|13129|13192|13201|13124|13164		GO.0045937	0
	98	143	6	GO Process		positive regulation of leukocyte migration	0.0159	Ccl4|Lgmn|Ptger4|Spn|Ptafr|Lgals9	13098	13221|13146|13184|13179|13220|13124		GO.0002687	0
	99	1922	25	GO Process		positive regulation of response to stimulus	0.0161	Flot1|Ccl8|Igfbp4|Ccl4|Lgmn|Litaf|Slc11a1|Tnfsf13b|Csk|Mapkapk3|Acta2|Ptger4|C1ra|Tgfb1i1|Rara|Ptafr|Nos1|H2-T23|Psap|Lgals9|Ctdnep1|Sh3bp2|Daxx|Zfp385a|Sla	13098	13140|13217|13218|13221|13146|13204|13152|13195|13223|13226|13121|13184|13227|13237|13190|13220|13192|13167|13201|13124|13208|13236|13164|13219|13112		GO.0048584	0
	100	1594	22	GO Process		regulation of cell population proliferation	0.0171	Il10|Lgmn|Ifitm3|Rassf5|Tnfrsf1b|Tnfsf13b|Csk|Grn|Ptger4|Spn|Amica1|Nr1d1|Rara|Cd248|Ptafr|Nos1|H2-T23|Anp32b|Col18a1|Lgals9|Fzr1|Sla	13098	13166|13146|13234|13209|13180|13195|13223|13207|13184|13179|13116|13197|13190|13211|13220|13192|13167|13156|13111|13124|13215|13112		GO.0042127	0
	101	3532	38	GO Process		response to chemical	0.0173	Flot1|Cdt1|Ccl8|Il10|Pfn1|Ccl4|Slc25a22|Cygb|Lgmn|Litaf|Ifitm3|Slc11a1|Tnfrsf1b|Vasp|Csk|Mapkapk3|Grn|Ptger4|Trex1|Amica1|Aqp3|Cdc42ep2|Nr1d1|Rara|Ptafr|Pirb|Cish|Il2rb|Actc1|Nr1d2|Actb|Nos1|Psap|Lgals9|Nrros|Laptm5|Zyx|Daxx	13098	13140|13153|13217|13166|13134|13221|13189|13214|13146|13204|13234|13152|13180|13137|13223|13226|13207|13184|13143|13116|13114|13122|13197|13190|13220|13129|13162|13173|13228|13196|13130|13192|13201|13124|13235|13203|13241|13164		GO.0042221	0
	102	2899	33	GO Process		response to stress	0.0173	Clec10a|Flot1|Ccl8|Il10|Igfbp4|Wnt9b|Ccl4|Cygb|Chaf1b|Tapbp|Ifitm3|Slc11a1|Tnfrsf1b|Gins2|Csk|Dap|Ptger4|Spn|Amica1|Aqp3|Cdc42ep2|C1ra|Tgfb1i1|Ptafr|Nos1|H2-T23|Tacc3|Nrros|Fzr1|Zyx|Daxx|Zfp385a|Sla	13098	13183|13140|13217|13166|13218|13193|13221|13214|13109|13224|13234|13152|13180|13216|13223|13158|13184|13179|13116|13114|13122|13227|13237|13220|13192|13167|13233|13235|13215|13241|13164|13219|13112		GO.0006950	0
	103	189	6	GO Component		lamellipodium	0.0194	Flot1|Pdlim4|Vasp|Acta2|Actg2|Actc1	13098	13140|13177|13137|13121|13151|13228		GO.0030027	0
	104	261	7	GO Component		cell cortex	0.0194	Flot1|Wdr1|Pfn1|Actb|Fblim1|Triobp|Daxx	13098	13140|13170|13134|13130|13161|13148|13164		GO.0005938	0
	105	422	9	GO Component		lysosome	0.0194	Lgmn|Litaf|Ctsw|Ifitm3|Slc11a1|Grn|Nos1|Psap|Laptm5	13098	13146|13204|13188|13234|13152|13207|13192|13201|13203		GO.0005764	0
	106	424	9	UniProt Keywords		Cell adhesion	0.0199	Emilin1|Lgals3bp|Tgfbi|Cercam|Amica1|Col18a1|Fblim1|Zyx|Mybpc2	13098	13231|13149|13155|13171|13116|13111|13161|13241|13238		KW-0130	0
	107	152	6	GO Process		cellular response to lipopolysaccharide	0.0199	Il10|Litaf|Tnfrsf1b|Nr1d1|Rara|Ptafr	13098	13166|13204|13180|13197|13190|13220		GO.0071222	0
	108	4771	47	GO Process		negative regulation of biological process	0.0199	Grk6|Cdt1|Lsm2|Il10|Pfn1|Wnt9b|Ybx2|Ccl4|Cygb|Aurkb|Lgmn|Litaf|Ifitm3|Slc11a1|Rassf5|Olfm1|Tnfrsf1b|Emilin1|Csk|Hspb6|Chtf18|Tapbpl|Dap|Ptger4|Spn|E2f8|Tgfb1i1|Nr1d1|Rara|Pirb|Cish|Il2rb|Actc1|Nr1d2|Actb|Nos1|H2-T23|Anp32b|Psap|Lgals9|Tacc3|Fzr1|Mrvi1|Snx12|Daxx|Zfp385a|Tifab	13098	13145|13153|13154|13166|13134|13193|13174|13221|13214|13206|13146|13204|13234|13152|13209|13198|13180|13231|13223|13144|13147|13191|13158|13184|13179|13244|13237|13197|13190|13129|13162|13173|13228|13196|13130|13192|13167|13156|13201|13124|13233|13215|13175|13242|13164|13219|13169		GO.0048519	0
	109	5888	55	GO Process		multicellular organismal process	0.0199	Clec10a|Flot1|Wdr1|Fli1|Il10|Pfn1|Wnt9b|Ybx2|Ccl4|Smtn|Aurkb|Lgmn|Slc11a1|Olfm1|Cdc25b|Tpm2|Tnfrsf1b|Emilin1|Vasp|Csk|Tgfbi|Chtf18|Grn|Acta2|Ptger4|Spn|Aqp3|E2f8|Tgfb1i1|Nr1d1|Rara|Cd248|Ptafr|Actg2|Pirb|Dbp|Actc1|Nr1d2|Actb|Nos1|H2-T23|Anp32b|Col18a1|Psap|Lgals9|Ctdnep1|Triobp|Ncaph|Tacc3|Fzr1|Mrvi1|Irf9|Mybpc2|Zfp385a|Tifab	13098	13183|13140|13170|13157|13166|13134|13193|13174|13221|13142|13206|13146|13152|13198|13136|13126|13180|13231|13137|13223|13155|13147|13207|13121|13184|13179|13114|13244|13237|13197|13190|13211|13220|13151|13129|13185|13228|13196|13130|13192|13167|13156|13111|13201|13124|13208|13148|13150|13233|13215|13175|13205|13238|13219|13169		GO.0032501	0
	110	792	14	GO Process		response to cytokine	0.0201	Ccl8|Ccl4|Ifitm3|Slc11a1|Tnfrsf1b|Mapkapk3|Trex1|Cdc42ep2|Rara|Pirb|Cish|Il2rb|Laptm5|Zyx	13098	13217|13221|13234|13152|13180|13226|13143|13122|13190|13129|13162|13173|13203|13241		GO.0034097	0
	111	17	3	NetworkNeighborAL		Circadian rhythm, and PAR basic leucine zipper protein	0.0202	Nr1d1|Dbp|Nr1d2	13098	13197|13185|13196		CL.25252	0
	112	86	5	NetworkNeighborAL		Muscle protein, and myofibril assembly	0.0202	Tpm2|Acta2|Actg2|Actc1|Mybpc2	13098	13126|13121|13151|13228|13238		CL.18191	0
	113	123	6	KEGG Pathways		Lysosome	0.0203	Lgmn|Litaf|Ctsw|Slc11a1|Psap|Laptm5	13098	13146|13204|13188|13152|13201|13203		mmu04142	0
	114	809	13	GO Component		supramolecular fiber	0.0214	Aif1l|Wdr1|Pdlim4|Aurkb|Rassf5|Tpm2|Fhl3|Acta2|Fbxl22|Actc1|Nos1|Daxx|Mybpc2	13098	13135|13170|13177|13206|13209|13126|13172|13121|13108|13228|13192|13164|13238		GO.0099512	0
