## Supplementary Table 2 for "ACE2-lentiviral transduction enables mouse SARS-CoV-2 infection and mapping of receptor interactions" (part 6 of 6)

### Sheet: J) Cytoscape DOWN n=150 (continued)
Up DEGs (n=150) analysed by Cytoscape	term id	# background genes	# genes	category	chart color	description	FDR value	genes	network.SUID	nodes.SUID	PMID	term name	year
	115	199	6	GO Component		sarcomere	0.0214	Tpm2|Fhl3|Fbxl22|Actc1|Nos1|Mybpc2	13098	13126|13172|13108|13228|13192|13238		GO.0030017	0
	116	3081	34	GO Process		regulation of molecular function	0.0225	Grk6|Flot1|Cdt1|Ccl8|Il10|Cyth1|Pfn1|Wnt9b|Ybx2|Ccl4|Aurkb|Lgmn|Slc11a1|Cdc25b|Tnfrsf1b|Tnfsf13b|Csk|Chtf18|Grn|Dap|Cdc42ep2|Fam3b|Rara|Ptafr|Cish|Actb|Nos1|Anp32b|Psap|Lgals9|Ncaph|Tacc3|Fzr1|Daxx	13098	13145|13140|13153|13217|13166|13115|13134|13193|13174|13221|13206|13146|13152|13136|13180|13195|13223|13147|13207|13158|13122|13113|13190|13220|13162|13130|13192|13156|13201|13124|13150|13233|13215|13164		GO.0065009	0
	117	11	3	Reactome Pathways		Cell-extracellular matrix interactions	0.0237	Vasp|Actb|Fblim1	13098	13137|13130|13161		MMU-446353	0
	118	142	5	GO Component		I band	0.0238	Fhl3|Fbxl22|Actc1|Nos1|Mybpc2	13098	13172|13108|13228|13192|13238		GO.0031674	0
	119	85	4	GO Component		cortical cytoskeleton	0.0238	Flot1|Wdr1|Actb|Triobp	13098	13140|13170|13130|13148		GO.0030863	0
	120	3593	36	UniProt Keywords		Signal	0.024	Fkbp10|Ccl8|Il10|Igfbp4|Wnt9b|Ccl4|Rcn3|Lgmn|C1qtnf6|Ly6i|Tapbp|Ctsw|Olfm1|Tnfrsf1b|Emilin1|Lgals3bp|Tgfbi|Cpz|Cercam|Grn|Cd300ld|Tapbpl|Spn|Lrrc25|Amica1|Fam3b|C1ra|Efemp2|Cd248|Pirb|Il2rb|Duox1|H2-T23|Col18a1|Psap|Nrros	13098	13222|13217|13166|13218|13193|13221|13199|13146|13194|13138|13224|13188|13198|13180|13231|13149|13155|13176|13171|13207|13168|13191|13179|13239|13116|13113|13227|13118|13211|13129|13173|13229|13167|13111|13201|13235		KW-0732	0
	121	84	4	UniProt Keywords		Chemotaxis	0.024	Ccl8|Ccl4|Ptafr|Lgals9	13098	13217|13221|13220|13124		KW-0145	0
	122	623	11	UniProt Keywords		Cell cycle	0.024	Cdt1|Aurkb|Chaf1b|Cdc25b|Chtf18|E2f8|Triobp|Ncaph|Tacc3|Fzr1|Zfp385a	13098	13153|13206|13109|13136|13147|13244|13148|13150|13233|13215|13219		KW-0131	0
	123	5246	50	GO Process		regulation of macromolecule metabolic process	0.0242	Flot1|Cdt1|Lsm2|Ccl8|Fli1|Il10|Igfbp4|Pfn1|Wnt9b|Ybx2|Ccl4|Aurkb|Lgmn|Litaf|Chaf1b|Tapbp|Slc11a1|Rassf5|Olfm1|Cdc25b|Tnfrsf1b|Emilin1|Csk|Chtf18|Dap|Acta2|Ptger4|Spn|E2f8|Tgfb1i1|Nr1d1|Rara|Ptafr|Actg2|Pirb|Dbp|Cish|Actc1|Nr1d2|Actb|Nos1|Anp32b|Psap|Lgals9|Tacc3|Fzr1|Snx12|Irf9|Daxx|Zfp385a	13098	13140|13153|13154|13217|13157|13166|13218|13134|13193|13174|13221|13206|13146|13204|13109|13224|13152|13209|13198|13136|13180|13231|13223|13147|13158|13121|13184|13179|13244|13237|13197|13190|13220|13151|13129|13185|13162|13228|13196|13130|13192|13156|13201|13124|13233|13215|13242|13205|13164|13219		GO.0060255	0
	124	811	14	GO Process		regulation of response to external stimulus	0.0242	Flot1|Il10|Ccl4|Lgmn|Tnfrsf1b|Mapkapk3|Ptger4|Spn|Nr1d1|Ptafr|Nr1d2|H2-T23|Lgals9|Zyx	13098	13140|13166|13221|13146|13180|13226|13184|13179|13197|13220|13196|13167|13124|13241		GO.0032101	0
	125	539	11	GO Process		regulation of multi-organism process	0.0246	Flot1|Il10|Pfn1|Ccl4|Ifitm3|Mapkapk3|Spn|Nr1d1|Ptafr|H2-T23|Lgals9	13098	13140|13166|13134|13221|13234|13226|13179|13197|13220|13167|13124		GO.0043900	0
	126	227	7	GO Process		positive regulation of cell-cell adhesion	0.0249	Flot1|Tnfsf13b|Spn|Rara|Ptafr|H2-T23|Lgals9	13098	13140|13195|13179|13190|13220|13167|13124		GO.0022409	0
	127	228	7	GO Process		regulation of muscle system process	0.0251	Smtn|Tnfrsf1b|Hspb6|Ptger4|Ptafr|Mrvi1|Tifab	13098	13142|13180|13144|13184|13220|13175|13169		GO.0090257	0
	128	216	6	GO Component		actin-based cell projection	0.0263	Vasp|Acta2|Spn|Actg2|Actc1|Triobp	13098	13137|13121|13179|13151|13228|13148		GO.0098858	0
	129	825	14	GO Process		response to lipid	0.0266	Il10|Litaf|Slc11a1|Tnfrsf1b|Mapkapk3|Grn|Ptger4|Aqp3|Nr1d1|Rara|Ptafr|Nr1d2|Lgals9|Daxx	13098	13166|13204|13152|13180|13226|13207|13184|13114|13197|13190|13220|13196|13124|13164		GO.0033993	0
	130	735	13	GO Process		defense response to other organism	0.0282	Ccl8|Il10|Ccl4|Ifitm3|Slc11a1|Csk|Spn|Cdc42ep2|C1ra|H2-T23|Nrros|Zyx|Sla	13098	13217|13166|13221|13234|13152|13223|13179|13122|13227|13167|13235|13241|13112		GO.0098542	0
	131	234	7	GO Process		muscle system process	0.0282	Tpm2|Acta2|Actc1|Nos1|Mrvi1|Mybpc2|Tifab	13098	13126|13121|13228|13192|13175|13238|13169		GO.0003012	0
	132	5	2	GO Process		positive regulation of interleukin-10 secretion	0.0284	Ptger4|Lgals9	13098	13184|13124		GO.2001181	0
	133	1362	19	GO Process		regulation of protein phosphorylation	0.0305	Flot1|Ccl8|Igfbp4|Wnt9b|Ccl4|Slc11a1|Cdc25b|Emilin1|Csk|Acta2|Ptger4|Spn|Rara|Cish|Actb|Nos1|Psap|Lgals9|Daxx	13098	13140|13217|13218|13193|13221|13152|13136|13231|13223|13121|13184|13179|13190|13162|13130|13192|13201|13124|13164		GO.0001932	0
	134	314	8	GO Process		positive regulation of cell activation	0.0317	Il10|Tnfsf13b|Acta2|Spn|Rara|Ptafr|H2-T23|Lgals9	13098	13166|13195|13121|13179|13190|13220|13167|13124		GO.0050867	0
	135	5616	52	GO Process		regulation of metabolic process	0.0317	Flot1|Cdt1|Lsm2|Ccl8|Fli1|Il10|Igfbp4|Pfn1|Wnt9b|Ybx2|Ccl4|Cygb|Aurkb|Lgmn|Litaf|Chaf1b|Tapbp|Slc11a1|Rassf5|Olfm1|Cdc25b|Tnfrsf1b|Emilin1|Csk|Chtf18|Dap|Acta2|Ptger4|Spn|E2f8|Tgfb1i1|Nr1d1|Rara|Ptafr|Actg2|Pirb|Dbp|Cish|Actc1|Nr1d2|Actb|Nos1|Anp32b|Psap|Lgals9|Ctdnep1|Tacc3|Fzr1|Snx12|Irf9|Daxx|Zfp385a	13098	13140|13153|13154|13217|13157|13166|13218|13134|13193|13174|13221|13214|13206|13146|13204|13109|13224|13152|13209|13198|13136|13180|13231|13223|13147|13158|13121|13184|13179|13244|13237|13197|13190|13220|13151|13129|13185|13162|13228|13196|13130|13192|13156|13201|13124|13208|13233|13215|13242|13205|13164|13219		GO.0019222	0
	136	95	4	UniProt Keywords		DNA replication	0.0337	Cdt1|Chaf1b|Gins2|Chtf18	13098	13153|13109|13216|13147		KW-0235	0
	137	67	4	GO Process		neutrophil migration	0.034	Wdr1|Ccl8|Ccl4|Amica1	13098	13170|13217|13221|13116		GO.1990266	0
	138	178	6	GO Process		muscle contraction	0.0344	Tpm2|Acta2|Actc1|Nos1|Mybpc2|Tifab	13098	13126|13121|13228|13192|13238|13169		GO.0006936	0
	139	48	3	GO Component		phagocytic vesicle membrane	0.036	Tapbp|Slc11a1|H2-T23	13098	13224|13152|13167		GO.0030670	0
	140	13	2	GO Component		uropod	0.036	Flot1|Spn	13098	13140|13179		GO.0001931	0
	141	30	3	GO Process		negative regulation of interferon-gamma production	0.0367	Il10|Rara|Lgals9	13098	13166|13190|13124		GO.0032689	0
	142	1733	22	GO Process		regulation of protein modification process	0.0367	Flot1|Ccl8|Igfbp4|Wnt9b|Ccl4|Slc11a1|Rassf5|Cdc25b|Emilin1|Csk|Acta2|Ptger4|Spn|Rara|Pirb|Cish|Actb|Nos1|Psap|Lgals9|Fzr1|Daxx	13098	13140|13217|13218|13193|13221|13152|13209|13136|13231|13223|13121|13184|13179|13190|13129|13162|13130|13192|13201|13124|13215|13164		GO.0031399	0
	143	2089	25	GO Process		anatomical structure morphogenesis	0.0367	Flot1|Wdr1|Fli1|Il10|Pfn1|Wnt9b|Olfm1|Emilin1|Vasp|Tgfbi|Acta2|Ptger4|Aqp3|E2f8|Tgfb1i1|Rara|Cd248|Actg2|Actc1|Actb|Col18a1|Triobp|Mybpc2|Zfp385a|Tifab	13098	13140|13170|13157|13166|13134|13193|13198|13231|13137|13155|13121|13184|13114|13244|13237|13190|13211|13151|13228|13130|13111|13148|13238|13219|13169		GO.0009653	0
	144	30	3	GO Process		response to protozoan	0.0367	Il10|Slc11a1|Spn	13098	13166|13152|13179		GO.0001562	0
	145	102	4	GO Component		filopodium	0.0375	Vasp|Acta2|Actg2|Actc1	13098	13137|13121|13151|13228		GO.0030175	0
	146	186	6	GO Process		negative regulation of defense response	0.0399	Il10|Tnfrsf1b|Ptger4|Spn|H2-T23|Lgals9	13098	13166|13180|13184|13179|13167|13124		GO.0031348	0
	147	239	6	UniProt Keywords		Extracellular matrix	0.0403	Wnt9b|Emilin1|Lgals3bp|Tgfbi|Cpz|Col18a1	13098	13193|13231|13149|13155|13176|13111		KW-0272	0
	148	104	4	UniProt Keywords		SH2 domain	0.0411	Csk|Cish|Sh3bp2|Sla	13098	13223|13162|13236|13112		KW-0727	0
	149	1131	15	GO Component		extracellular space	0.0416	Ccl8|Il10|Igfbp4|Wnt9b|Ccl4|C1qtnf6|Ctsw|Olfm1|Tnfsf13b|Tgfbi|Cpz|Grn|Spn|Fam3b|C1ra	13098	13217|13166|13218|13193|13221|13194|13188|13198|13195|13155|13176|13207|13179|13113|13227		GO.0005615	0
	150	417	8	GO Component		cell-cell junction	0.0417	Flot1|Wdr1|Cyth1|Vasp|Csk|Amica1|Aqp3|Zyx	13098	13140|13170|13115|13137|13223|13116|13114|13241		GO.0005911	0
	151	7	2	GO Process		negative regulation of cytokinesis	0.0419	Aurkb|E2f8	13098	13206|13244		GO.0032466	0
	152	189	6	GO Process		negative regulation of protein transport	0.0423	Il10|Csk|Ptger4|Nos1|Lgals9|Snx12	13098	13166|13223|13184|13192|13124|13242		GO.0051224	0
	153	190	6	GO Process		positive regulation of leukocyte cell-cell adhesion	0.043	Tnfsf13b|Spn|Rara|Ptafr|H2-T23|Lgals9	13098	13195|13179|13190|13220|13167|13124		GO.1903039	0
	154	508	10	GO Process		regulation of anatomical structure size	0.0431	Wdr1|Pfn1|Wnt9b|Olfm1|Vasp|Acta2|Cdc42ep2|Ptafr|Nos1|Mrvi1	13098	13170|13134|13193|13198|13137|13121|13122|13220|13192|13175		GO.0090066	0
	155	34	3	GO Process		mononuclear cell migration	0.0431	Ccl8|Ccl4|Amica1	13098	13217|13221|13116		GO.0071674	0
	156	129	5	GO Process		negative regulation of inflammatory response	0.0431	Il10|Tnfrsf1b|Ptger4|Spn|Lgals9	13098	13166|13180|13184|13179|13124		GO.0050728	0
	157	34	3	GO Process		antigen processing and presentation of peptide antigen	0.0431	Tapbp|Slc11a1|H2-T23	13098	13224|13152|13167		GO.0048002	0
	158	342	8	GO Process		positive regulation of cell cycle	0.0431	Cdt1|Il10|Aurkb|Lgmn|Cdc25b|E2f8|Rara|Anp32b	13098	13153|13166|13206|13146|13136|13244|13190|13156		GO.0045787	0
	159	342	8	GO Process		regulation of actin filament-based process	0.0431	Wdr1|Pfn1|Pdlim4|Vasp|Acta2|Ptger4|Cdc42ep2|Triobp	13098	13170|13134|13177|13137|13121|13184|13122|13148		GO.0032970	0
	160	128	5	GO Process		regulation of interleukin-6 production	0.0431	Il10|Csk|Cd300ld|Ptafr|Lgals9	13098	13166|13223|13168|13220|13124		GO.0032675	0
	161	1650	21	GO Process		regulation of phosphate metabolic process	0.0431	Flot1|Ccl8|Igfbp4|Wnt9b|Ccl4|Slc11a1|Cdc25b|Emilin1|Csk|Acta2|Ptger4|Spn|Rara|Ptafr|Pirb|Cish|Actb|Nos1|Psap|Lgals9|Daxx	13098	13140|13217|13218|13193|13221|13152|13136|13231|13223|13121|13184|13179|13190|13220|13129|13162|13130|13192|13201|13124|13164		GO.0019220	0
	162	424	9	GO Process		endocytosis	0.0431	Flot1|Ifitm3|Slc11a1|Necap2|Mapkapk3|Lgals3bp|Grn|Rara|Snx12	13098	13140|13234|13152|13119|13226|13149|13207|13190|13242		GO.0006897	0
	163	421	9	GO Process		negative regulation of immune system process	0.0431	Il10|Emilin1|Tapbpl|Ptger4|Spn|Nr1d1|Rara|H2-T23|Lgals9	13098	13166|13231|13191|13184|13179|13197|13190|13167|13124		GO.0002683	0
	164	54	3	GO Component		cortical actin cytoskeleton	0.0433	Flot1|Wdr1|Triobp	13098	13140|13170|13148		GO.0030864	0
	165	1037	14	GO Component		cell junction	0.0434	Flot1|Aif1l|Wdr1|Cyth1|Pdlim4|Olfm1|Vasp|Csk|Amica1|Aqp3|Tgfb1i1|Actb|Fblim1|Zyx	13098	13140|13135|13170|13115|13177|13198|13137|13223|13116|13114|13237|13130|13161|13241		GO.0030054	0
	166	8	2	GO Process		elastic fiber assembly	0.0443	Emilin1|Efemp2	13098	13231|13118		GO.0048251	0
	167	8	2	GO Process		antigen processing and presentation of endogenous peptide antigen	0.0443	Tapbp|H2-T23	13098	13224|13167		GO.0002483	0
	168	163	6	GO Function		actin filament binding	0.0467	Aif1l|Wdr1|Tpm2|Tagln|Triobp|Mybpc2	13098	13135|13170|13126|13200|13148|13238		GO.0051015	0
	169	6	2	NetworkNeighborAL		Poly(ADP-ribose) polymerase catalytic domain, and poly(ADP-ribose) glycohydrolase activity	0.0468	Parp3|Parp10	13098	13181|13165		CL.8034	0
	170	913	14	GO Process		positive regulation of cell population proliferation	0.0473	Il10|Lgmn|Tnfsf13b|Grn|Ptger4|Spn|Amica1|Rara|Cd248|Ptafr|H2-T23|Anp32b|Col18a1|Fzr1	13098	13166|13146|13195|13207|13184|13179|13116|13190|13211|13220|13167|13156|13111|13215		GO.0008284	0
	171	438	9	GO Process		positive regulation of immune response	0.0483	Flot1|Slc11a1|Tnfsf13b|Mapkapk3|C1ra|Rara|Ptafr|H2-T23|Lgals9	13098	13140|13152|13195|13226|13227|13190|13220|13167|13124		GO.0050778	0
	172	916	14	GO Process		cytoskeleton organization	0.0483	Wdr1|Pfn1|Pdlim4|Aurkb|Tpm2|Vasp|Fhl3|Cdc42ep2|Actc1|Actb|Triobp|Tacc3|Zyx|Mybpc2	13098	13170|13134|13177|13206|13126|13137|13172|13122|13228|13130|13148|13233|13241|13238		GO.0007010	0
	173	1811	22	GO Process		positive regulation of gene expression	0.0491	Fli1|Il10|Pfn1|Ybx2|Litaf|Slc11a1|Olfm1|Emilin1|Acta2|Ptger4|E2f8|Tgfb1i1|Nr1d1|Rara|Ptafr|Actg2|Dbp|Actc1|Nr1d2|Nos1|Lgals9|Daxx	13098	13157|13166|13134|13174|13204|13152|13198|13231|13121|13184|13244|13237|13197|13190|13220|13151|13185|13228|13196|13192|13124|13164		GO.0010628	0
	174	624	11	GO Process		regulation of cell adhesion	0.0497	Flot1|Il10|Emilin1|Tnfsf13b|Ptger4|Spn|Rara|Ptafr|H2-T23|Lgals9|Triobp	13098	13140|13166|13231|13195|13184|13179|13190|13220|13167|13124|13148		GO.0030155	0
	175	38	3	GO Process		positive regulation of lymphocyte migration	0.0498	Ccl4|Spn|Lgals9	13098	13221|13179|13124		GO.2000403	0
	176	9	2	GO Process		regulation of gastro-intestinal system smooth muscle contraction	0.0498	Ptger4|Ptafr	13098	13184|13220		GO.1904304	0
	177	9	2	GO Process		negative regulation of extracellular matrix organization	0.0498	Tnfrsf1b|Emilin1	13098	13180|13231		GO.1903054	0
	178	2057	24	GO Process		regulation of catalytic activity	0.0498	Ccl8|Pfn1|Wnt9b|Ccl4|Aurkb|Lgmn|Slc11a1|Cdc25b|Tnfrsf1b|Csk|Chtf18|Dap|Cdc42ep2|Rara|Ptafr|Cish|Actb|Nos1|Anp32b|Psap|Lgals9|Ncaph|Fzr1|Daxx	13098	13217|13134|13193|13221|13206|13146|13152|13136|13180|13223|13147|13158|13122|13190|13220|13162|13130|13192|13156|13201|13124|13150|13215|13164		GO.0050790	0
	179	534	10	GO Process		innate immune response	0.0498	Ccl8|Ccl4|Ifitm3|Slc11a1|Csk|Cdc42ep2|C1ra|Nrros|Zyx|Sla	13098	13217|13221|13234|13152|13223|13122|13227|13235|13241|13112		GO.0045087	0
	180	360	8	GO Process		regulation of cell-cell adhesion	0.0498	Flot1|Il10|Tnfsf13b|Spn|Rara|Ptafr|H2-T23|Lgals9	13098	13140|13166|13195|13179|13190|13220|13167|13124		GO.0022407	0

### Sheet: K) Gene ontology UP n=401
Sorted by FDR	GO biological process complete	#	#	expected	Fold Enrichment	+/-	raw P value	FDR
	developmental process	5533	163	94.68	1.72	+	4.15e-14	6.54e-10
Yellow = development/tissue repair related	multicellular organism development	4769	146	81.61	1.79	+	1.46e-13	7.69e-10
	anatomical structure development	5143	154	88.01	1.75	+	1.02e-13	8.05e-10
	system development	4153	131	71.07	1.84	+	6.97e-13	2.75e-09
	cellular component organization	5134	146	87.85	1.66	+	3.81e-11	1.2e-07
	nervous system development	2087	79	35.71	2.21	+	4.65e-11	1.22e-07
	regulation of signaling	3209	102	54.91	1.86	+	4.7e-10	8.25e-07
	regulation of signal transduction	2791	93	47.76	1.95	+	4.62e-10	9.12e-07
	regulation of cell communication	3197	102	54.71	1.86	+	4.2e-10	9.47e-07
	sensory perception of chemical stimulus	1226	0	20.98	< 0.01	-	7.89e-10	1.04e-06
	cellular component organization or biogenesis	5328	146	91.17	1.6	+	7.32e-10	1.05e-06
	anatomical structure morphogenesis	2255	80	38.59	2.07	+	7.31e-10	1.15e-06
	animal organ development	3123	99	53.44	1.85	+	1.21e-09	1.46e-06
	tissue development	1665	64	28.49	2.25	+	2.14e-09	2.41e-06
	heart development	565	33	9.67	3.41	+	2.67e-09	2.81e-06
	sensory perception of smell	1126	0	19.27	< 0.01	-	6.39e-09	6.31e-06
	positive regulation of cellular process	5677	149	97.15	1.53	+	7.63e-09	7.09e-06
	regulation of response to stimulus	3894	112	66.63	1.68	+	1.43e-08	1.26e-05
	cell differentiation	3536	104	60.51	1.72	+	1.99e-08	1.66e-05
	neurogenesis	1490	57	25.5	2.24	+	2.55e-08	2.01e-05
	microtubule-based process	765	37	13.09	2.83	+	3.32e-08	2.49e-05
	positive regulation of biological process	6157	156	105.36	1.48	+	3.5e-08	2.51e-05
	cellular process	15097	307	258.34	1.19	+	4.59e-08	3.15e-05
	regulation of developmental process	2503	80	42.83	1.87	+	5.47e-08	3.2e-05
	organelle organization	3163	95	54.13	1.76	+	5.37e-08	3.26e-05
	cellular developmental process	3588	104	61.4	1.69	+	5.2e-08	3.28e-05
	regulation of localization	2852	88	48.8	1.8	+	5.06e-08	3.32e-05
	cellular localization	2161	72	36.98	1.95	+	7.67e-08	4.32e-05
	generation of neurons	1358	52	23.24	2.24	+	9.08e-08	4.94e-05
	circadian regulation of gene expression	70	11	1.2	9.18	+	1.12e-07	5.89e-05
	protein modification process	2329	75	39.85	1.88	+	1.32e-07	6.51e-05
	cellular protein modification process	2329	75	39.85	1.88	+	1.32e-07	6.72e-05
	plasma membrane bounded cell projection organization	1099	45	18.81	2.39	+	1.62e-07	7.73e-05
	cell projection organization	1155	46	19.76	2.33	+	1.93e-07	8.96e-05
	macromolecule localization	2286	73	39.12	1.87	+	2.7e-07	0.000122
	central nervous system development	868	38	14.85	2.56	+	4e-07	0.000175
	negative regulation of signal transduction	1197	46	20.48	2.25	+	5.67e-07	0.000242
	localization	4932	127	84.4	1.5	+	8.03e-07	0.000333
	cell development	1794	60	30.7	1.95	+	1.03e-06	0.000418
	regulation of multicellular organismal process	2779	82	47.55	1.72	+	1.1e-06	0.000435
	negative regulation of cell communication	1317	48	22.54	2.13	+	1.22e-06	0.000446
	embryo development	1196	45	20.47	2.2	+	1.19e-06	0.000448
	cell morphogenesis	743	33	12.71	2.6	+	1.17e-06	0.000452
	cell morphogenesis involved in differentiation	575	28	9.84	2.85	+	1.47e-06	0.000526
	movement of cell or subcellular component	1439	51	24.62	2.07	+	1.73e-06	0.000607
	microtubule-based movement	356	21	6.09	3.45	+	1.93e-06	0.000621
	protein localization	1961	63	33.56	1.88	+	1.81e-06	0.000622
	negative regulation of signaling	1321	48	22.61	2.12	+	1.92e-06	0.000631
	macromolecule modification	2502	75	42.81	1.75	+	1.89e-06	0.000635
	embryonic morphogenesis	626	29	10.71	2.71	+	2.44e-06	0.00077
	cytoskeleton organization	1106	42	18.93	2.22	+	2.53e-06	0.000782
	establishment of localization in cell	1512	52	25.87	2.01	+	3.04e-06	0.000922
	circulatory system development	922	37	15.78	2.35	+	3.67e-06	0.00109
	determination of left/right symmetry	128	12	2.19	5.48	+	4.56e-06	0.00133
	regulation of glucocorticoid receptor signaling pathway	11	5	0.19	26.56	+	4.92e-06	0.00141
	cell morphogenesis involved in neuron differentiation	446	23	7.63	3.01	+	5.34e-06	0.00145
	regulation of circadian rhythm	130	12	2.22	5.39	+	5.29e-06	0.00146
	rhythmic process	260	17	4.45	3.82	+	5.18e-06	0.00146
	positive regulation of macromolecule metabolic process	3419	93	58.51	1.59	+	5.84e-06	0.00156
	multicellular organismal process	7309	168	125.07	1.34	+	6.07e-06	0.0016
	regulation of cellular process	11483	241	196.5	1.23	+	6.3e-06	0.00163
	determination of bilateral symmetry	134	12	2.29	5.23	+	7.04e-06	0.00179
	protein metabolic process	3496	94	59.82	1.57	+	7.25e-06	0.00182
	epithelium development	1038	39	17.76	2.2	+	7.68e-06	0.00184
	positive regulation of cellular metabolic process	3261	89	55.8	1.59	+	7.82e-06	0.00184
	negative regulation of cellular process	4789	120	81.95	1.46	+	7.56e-06	0.00184
	specification of symmetry	135	12	2.31	5.19	+	7.55e-06	0.00186
	circadian rhythm	136	12	2.33	5.16	+	8.1e-06	0.00188
	cellular protein metabolic process	2932	82	50.17	1.63	+	8.68e-06	0.00199
	regulation of cell projection organization	740	31	12.66	2.45	+	9.4e-06	0.00209
	intracellular transport	1172	42	20.06	2.09	+	9.39e-06	0.00212
	head development	696	30	11.91	2.52	+	1.01e-05	0.00221
	brain development	641	28	10.97	2.55	+	1.04e-05	0.00225
	regulation of biological process	11986	248	205.11	1.21	+	1.24e-05	0.0026
	positive regulation of nitrogen compound metabolic process	3052	84	52.23	1.61	+	1.23e-05	0.00262
	regulation of multicellular organismal development	1435	48	24.56	1.95	+	1.38e-05	0.00286
	regulation of plasma membrane bounded cell projection organization	724	30	12.39	2.42	+	1.55e-05	0.00319
	positive regulation of metabolic process	3711	97	63.5	1.53	+	1.64e-05	0.00332
	tissue morphogenesis	622	27	10.64	2.54	+	1.67e-05	0.00334
	protein autophosphorylation	200	14	3.42	4.09	+	1.72e-05	0.0034
	regulation of cilium assembly	60	8	1.03	7.79	+	1.83e-05	0.00348
	neuron projection morphogenesis	483	23	8.27	2.78	+	1.81e-05	0.00348
	biological regulation	12595	257	215.53	1.19	+	1.8e-05	0.0035
	neuron differentiation	1078	39	18.45	2.11	+	1.98e-05	0.00373
	cellular response to organic substance	1811	56	30.99	1.81	+	2.03e-05	0.00378
	plasma membrane bounded cell projection morphogenesis	488	23	8.35	2.75	+	2.11e-05	0.00387
	protein phosphorylation	743	30	12.71	2.36	+	2.29e-05	0.00411
	regulation of dendritic spine development	82	9	1.4	6.41	+	2.29e-05	0.00415
	heart morphogenesis	265	16	4.53	3.53	+	2.47e-05	0.00438
	cell projection morphogenesis	494	23	8.45	2.72	+	2.53e-05	0.00444
	neuron projection development	711	29	12.17	2.38	+	2.74e-05	0.0047
	vesicle-mediated transport	1309	44	22.4	1.96	+	2.71e-05	0.00471
	regulation of cellular component organization	2424	69	41.48	1.66	+	3.17e-05	0.00538
	positive regulation of cell projection organization	433	21	7.41	2.83	+	3.24e-05	0.00539
	embryo development ending in birth or egg hatching	830	32	14.2	2.25	+	3.24e-05	0.00544
	positive regulation of cellular component organization	1196	41	20.47	2	+	3.35e-05	0.00545
	neuron development	875	33	14.97	2.2	+	3.32e-05	0.00546
	cytoskeleton-dependent intracellular transport	187	13	3.2	4.06	+	3.67e-05	0.00591
	animal organ morphogenesis	1027	37	17.57	2.11	+	3.85e-05	0.00614
	regulation of cellular protein localization	545	24	9.33	2.57	+	3.97e-05	0.00627
	cilium organization	309	17	5.29	3.22	+	4.23e-05	0.0066
	post-Golgi vesicle-mediated transport	90	9	1.54	5.84	+	4.49e-05	0.00687
	regulation of protein localization	967	35	16.55	2.12	+	4.45e-05	0.00689
	establishment of protein localization to plasma membrane	50	7	0.86	8.18	+	4.63e-05	0.00696
	regulation of intracellular protein transport	220	14	3.76	3.72	+	4.63e-05	0.00702
	morphogenesis of an epithelium	517	23	8.85	2.6	+	4.95e-05	0.00737
	microtubule-based transport	194	13	3.32	3.92	+	5.24e-05	0.00766
	chordate embryonic development	814	31	13.93	2.23	+	5.22e-05	0.00771
	cell part morphogenesis	520	23	8.9	2.58	+	5.39e-05	0.0078
	intracellular signal transduction	1347	44	23.05	1.91	+	5.52e-05	0.00792
	transport	3582	92	61.3	1.5	+	5.92e-05	0.00841
	in utero embryonic development	524	23	8.97	2.57	+	6.02e-05	0.00848
	regulation of smoothened signaling pathway	94	9	1.61	5.6	+	6.13e-05	0.00856
	axonogenesis	352	18	6.02	2.99	+	6.23e-05	0.00863
	regulation of intracellular transport	323	17	5.53	3.08	+	7.11e-05	0.00975
	pattern specification process	460	21	7.87	2.67	+	7.42e-05	0.0101
	establishment or maintenance of cell polarity	202	13	3.46	3.76	+	7.72e-05	0.0104
	regulation of phosphorylation	1579	49	27.02	1.81	+	7.87e-05	0.0105
	negative regulation of response to stimulus	1583	49	27.09	1.81	+	8.1e-05	0.0107
	regulation of developmental growth	394	19	6.74	2.82	+	8.24e-05	0.0108
	kidney development	296	16	5.07	3.16	+	8.6e-05	0.0112
	amide transport	1279	42	21.89	1.92	+	8.92e-05	0.0115
	response to Thyroglobulin triiodothyronine	3	3	0.05	58.44	+	9.1e-05	0.0116
	cellular response to Thyroglobulin triiodothyronine	3	3	0.05	58.44	+	9.1e-05	0.0117			Elevated Tg levels could impair Tregs https://www.ncbi.nlm.nih.gov/pmc/articles/PMC6432874/
	peptidyl-threonine phosphorylation	77	8	1.32	6.07	+	9.29e-05	0.0117
	heart valve development	57	7	0.98	7.18	+	9.83e-05	0.0118
	cell surface receptor signaling pathway	1905	56	32.6	1.72	+	9.75e-05	0.0118
	organonitrogen compound metabolic process	4384	107	75.02	1.43	+	9.45e-05	0.0118
	sensory perception	1647	10	28.18	0.35	-	9.51e-05	0.0118
	epithelial cell differentiation	505	22	8.64	2.55	+	9.64e-05	0.0119
	phosphorylation	1002	35	17.15	2.04	+	9.73e-05	0.0119
	establishment of localization	3722	94	63.69	1.48	+	0.000102	0.0122
	establishment of protein localization	1305	42	22.33	1.88	+	0.000112	0.0129
	regulation of glucose metabolic process	127	10	2.17	4.6	+	0.000111	0.013
	microtubule cytoskeleton organization	511	22	8.74	2.52	+	0.000113	0.013
	regulation of anatomical structure morphogenesis	960	34	16.43	2.07	+	0.000113	0.013
	protein transport	1222	40	20.91	1.91	+	0.000111	0.0131
	cilium assembly	271	15	4.64	3.23	+	0.000111	0.0132
	negative regulation of transcription by RNA polymerase II	893	32	15.28	2.09	+	0.000119	0.0135
	peptide transport	1253	41	21.44	1.91	+	0.000122	0.0136
	negative regulation of biological process	5240	123	89.67	1.37	+	0.000122	0.0137
	peptidyl-serine phosphorylation	185	12	3.17	3.79	+	0.000135	0.015
	cellular protein localization	1435	45	24.56	1.83	+	0.000138	0.0152
	positive regulation of biosynthetic process	1891	55	32.36	1.7	+	0.000138	0.0152
	phosphate-containing compound metabolic process	1705	51	29.18	1.75	+	0.00014	0.0153
	regulation of GTPase activity	310	16	5.3	3.02	+	0.000143	0.0154
	cellular macromolecule localization	1443	45	24.69	1.82	+	0.000145	0.0155
	renal system development	311	16	5.32	3.01	+	0.000148	0.0158
	cellular component assembly	2024	58	34.63	1.67	+	0.000151	0.016
	regulation of growth	700	27	11.98	2.25	+	0.000164	0.0172
	phosphorus metabolic process	1727	51	29.55	1.73	+	0.000163	0.0172
	regulation of cellular carbohydrate metabolic process	161	11	2.76	3.99	+	0.000167	0.0173
	axon development	383	18	6.55	2.75	+	0.000171	0.0175
	positive regulation of dendritic spine development	63	7	1.08	6.49	+	0.000174	0.0176
	regulation of plasma membrane bounded cell projection assembly	190	12	3.25	3.69	+	0.000171	0.0176
	enzyme linked receptor protein signaling pathway	550	23	9.41	2.44	+	0.000173	0.0176
	regulation of cellular metabolic process	5912	135	101.17	1.33	+	0.000176	0.0177
	urogenital system development	350	17	5.99	2.84	+	0.000178	0.0178
	regulation of metabolic process	6570	147	112.43	1.31	+	0.000181	0.018
	peptidyl-threonine modification	86	8	1.47	5.44	+	0.000188	0.0184
	regulation of cell projection assembly	192	12	3.29	3.65	+	0.000187	0.0184
	positive regulation of developmental process	1411	44	24.15	1.82	+	0.000187	0.0184
	positive regulation of cell communication	1699	50	29.07	1.72	+	0.000212	0.0206
	cellular macromolecule metabolic process	4017	98	68.74	1.43	+	0.000217	0.0207
	cellular component morphogenesis	608	24	10.4	2.31	+	0.000217	0.0208
	appendage development	196	12	3.35	3.58	+	0.000224	0.0211
	limb development	196	12	3.35	3.58	+	0.000224	0.0213
	epithelial cell development	227	13	3.88	3.35	+	0.00023	0.0216
	positive regulation of macromolecule biosynthetic process	1741	51	29.79	1.71	+	0.00024	0.0224
	positive regulation of protein metabolic process	1648	49	28.2	1.74	+	0.000243	0.0226
	secretory granule localization	15	4	0.26	15.58	+	0.00025	0.0228
	positive regulation of intracellular protein transport	141	10	2.41	4.14	+	0.000247	0.0228
	positive regulation of GTPase activity	229	13	3.92	3.32	+	0.00025	0.0229
	heart valve morphogenesis	47	6	0.8	7.46	+	0.000257	0.023
	positive regulation of multicellular organismal process	1564	47	26.76	1.76	+	0.000254	0.023
	positive regulation of cellular biosynthetic process	1849	53	31.64	1.68	+	0.000256	0.0231
	positive regulation of cellular protein metabolic process	1571	47	26.88	1.75	+	0.000263	0.0235
	positive regulation of cellular protein catabolic process	143	10	2.45	4.09	+	0.000275	0.0244
	positive regulation of protein modification process	1233	39	21.1	1.85	+	0.000287	0.0253
	regulation of transport	1896	54	32.44	1.66	+	0.000292	0.0254
	G protein-coupled receptor signaling pathway	1831	13	31.33	0.41	-	0.00029	0.0255
	cellular response to chemical stimulus	2374	64	40.62	1.58	+	0.000311	0.027
	anatomical structure formation involved in morphogenesis	944	32	16.15	1.98	+	0.000314	0.0271
	Golgi to plasma membrane protein transport	31	5	0.53	9.43	+	0.000322	0.0276			CoV-2 replication cycle?
	nitrogen compound transport	1535	46	26.27	1.75	+	0.000334	0.0283
	response to organic substance	2525	67	43.21	1.55	+	0.000332	0.0283
	positive regulation of transport	1031	34	17.64	1.93	+	0.000343	0.029
	embryonic organ development	499	21	8.54	2.46	+	0.00035	0.0294
	positive regulation of epithelial cell proliferation	208	12	3.56	3.37	+	0.000373	0.0305
	regulation of phosphate metabolic process	1741	50	29.79	1.68	+	0.000369	0.0305
	neural plate pattern specification	6	3	0.1	29.22	+	0.000368	0.0306
	regulation of phosphorus metabolic process	1742	50	29.81	1.68	+	0.000372	0.0306
	negative regulation of glucocorticoid receptor signaling pathway	6	3	0.1	29.22	+	0.000368	0.0307			Glutocordicoid signalling pathway is anti-inflammatory
	endocytosis	556	22	9.51	2.31	+	0.0004	0.0325
	Golgi to plasma membrane transport	52	6	0.89	6.74	+	0.000422	0.0333
	positive regulation of intracellular transport	180	11	3.08	3.57	+	0.000411	0.0333
	peptidyl-serine modification	211	12	3.61	3.32	+	0.000422	0.0334
	positive regulation of nervous system development	343	16	5.87	2.73	+	0.00042	0.0335
	centrosome localization	33	5	0.56	8.85	+	0.000417	0.0336
	regulation of system process	600	23	10.27	2.24	+	0.00042	0.0336
	regulation of transmembrane receptor protein serine/threonine kinase signaling pathway	244	13	4.18	3.11	+	0.000444	0.0349
	positive regulation of signaling	1706	49	29.19	1.68	+	0.000456	0.0357
	morphogenesis of an epithelial sheet	53	6	0.91	6.62	+	0.000463	0.036
	microtubule organizing center localization	34	5	0.58	8.59	+	0.000472	0.0364
	ventricular system development	34	5	0.58	8.59	+	0.000472	0.0365
	regulation of protein phosphorylation	1439	43	24.62	1.75	+	0.000498	0.0381
	regulation of macromolecule metabolic process	6103	136	104.43	1.3	+	0.000502	0.0383
	cellular response to endogenous stimulus	881	30	15.08	1.99	+	0.000507	0.0384
	establishment of protein localization to membrane	185	11	3.17	3.47	+	0.000511	0.0386
	regulation of cellular component biogenesis	962	32	16.46	1.94	+	0.000535	0.04
	positive regulation of cell growth	186	11	3.18	3.46	+	0.000534	0.0401
	regulation of nervous system development	531	21	9.09	2.31	+	0.000555	0.0407
	organic substance transport	1861	52	31.85	1.63	+	0.000547	0.0407
	transport along microtubule	157	10	2.69	3.72	+	0.000551	0.0408
	non-motile cilium assembly	55	6	0.94	6.38	+	0.000555	0.0409
	regulation of cell differentiation	1570	46	26.87	1.71	+	0.000568	0.0415
	regulation of intracellular steroid hormone receptor signaling pathway	78	7	1.33	5.24	+	0.000578	0.042
	negative regulation of neuron death	252	13	4.31	3.01	+	0.000593	0.0429
	positive regulation of protein catabolic process	220	12	3.76	3.19	+	0.0006	0.0432
	regulation of cellular localization	839	29	14.36	2.02	+	0.000606	0.0434
	positive regulation of molecular function	1491	44	25.51	1.72	+	0.00061	0.0435
	positive regulation of signal transduction	1493	44	25.55	1.72	+	0.000616	0.0438
	regulation of protein modification process	1809	51	30.96	1.65	+	0.000634	0.0449
	regionalization	358	16	6.13	2.61	+	0.000653	0.046
	negative regulation of intracellular steroid hormone receptor signaling pathway	37	5	0.63	7.9	+	0.00067	0.047
	cytosolic transport	133	9	2.28	3.95	+	0.000689	0.0472
	positive regulation of transcription, DNA-templated	1510	44	25.84	1.7	+	0.00068	0.0472
	regulation of organelle assembly	192	11	3.29	3.35	+	0.000685	0.0474
	regulation of cell morphogenesis	324	15	5.54	2.71	+	0.000678	0.0474
	cell junction organization	499	20	8.54	2.34	+	0.000688	0.0474
	positive regulation of nucleic acid-templated transcription	1513	44	25.89	1.7	+	0.000694	0.0474
	positive regulation of RNA biosynthetic process	1514	44	25.91	1.7	+	0.000699	0.0475
	neural tube development	193	11	3.3	3.33	+	0.000713	0.0483
	positive regulation of proteasomal protein catabolic process	107	8	1.83	4.37	+	0.000738	0.0498
	tube morphogenesis	734	26	12.56	2.07	+	0.000749	0.0498
	negative regulation of cellular macromolecule biosynthetic process	1430	42	24.47	1.72	+	0.000744	0.0498
	regulation of carbohydrate metabolic process	194	11	3.32	3.31	+	0.000743	0.0499

### Sheet: L) Gene ontology DOWN n=150
Sorted by FDR	GO biological process complete	#	#	expected	Fold Enrichment	+/-	raw P value	FDR
	regulation of tumor necrosis factor superfamily cytokine production	169	10	1.09	9.21	+	2.35e-07	0.00185
	regulation of tumor necrosis factor production	167	10	1.07	9.32	+	2.12e-07	0.00334
	negative regulation of defense response	213	10	1.37	7.31	+	1.76e-06	0.00693
	cellular process	15097	122	96.96	1.26	+	2.31e-06	0.0073
	immune system process	2430	36	15.61	2.31	+	1.48e-06	0.00778
	response to lipopolysaccharide	287	11	1.84	5.97	+	3.49e-06	0.00787
	negative regulation of inflammatory response	141	8	0.91	8.83	+	5.27e-06	0.00832
	positive regulation of biological process	6157	66	39.54	1.67	+	3.18e-06	0.00838
	response to external biotic stimulus	1427	25	9.17	2.73	+	5.04e-06	0.00883
	response to biotic stimulus	1457	25	9.36	2.67	+	7.19e-06	0.00945
	response to molecule of bacterial origin	308	11	1.98	5.56	+	6.67e-06	0.00957
	actin cytoskeleton organization	516	14	3.31	4.22	+	7.89e-06	0.00958
	response to other organism	1425	25	9.15	2.73	+	4.92e-06	0.0097
	positive regulation of cellular protein metabolic process	1571	26	10.09	2.58	+	8.62e-06	0.00972
	positive regulation of macromolecule metabolic process	3419	43	21.96	1.96	+	1.15e-05	0.0121
	response to organic substance	2525	35	16.22	2.16	+	1.43e-05	0.0133
	positive regulation of cellular metabolic process	3261	41	20.94	1.96	+	1.53e-05	0.0134
	response to external stimulus	2360	33	15.16	2.18	+	1.64e-05	0.0136
	negative regulation of immune system process	410	12	2.63	4.56	+	1.75e-05	0.0138
	positive regulation of metabolic process	3711	45	23.83	1.89	+	1.4e-05	0.0139
	positive regulation of protein metabolic process	1648	26	10.58	2.46	+	1.96e-05	0.0148
	supramolecular fiber organization	492	13	3.16	4.11	+	2.21e-05	0.0159
	actin filament-based process	574	14	3.69	3.8	+	2.51e-05	0.0172
	interspecies interaction between organisms	1581	25	10.15	2.46	+	2.81e-05	0.0185
	regulation of cellular protein metabolic process	2548	34	16.36	2.08	+	3.24e-05	0.0196
	positive regulation of molecular function	1491	24	9.58	2.51	+	3.14e-05	0.0198
	response to stress	3220	40	20.68	1.93	+	3.68e-05	0.0215
	negative regulation of biological process	5240	56	33.65	1.66	+	4.11e-05	0.0231
	positive regulation of nitrogen compound metabolic process	3052	38	19.6	1.94	+	4.57e-05	0.0249
	regulation of protein metabolic process	2703	35	17.36	2.02	+	4.99e-05	0.0262
	regulation of cell activation	784	16	5.04	3.18	+	5.36e-05	0.0273
	regulation of hepatic stellate cell activation	10	3	0.06	46.71	+	6.95e-05	0.0343
	regulation of cytokine production	721	15	4.63	3.24	+	7.54e-05	0.036
	antigen processing and presentation	105	6	0.67	8.9	+	7.94e-05	0.0369
	negative regulation of cell activation	211	8	1.36	5.9	+	8.41e-05	0.0369
	response to lipid	643	14	4.13	3.39	+	8.29e-05	0.0374
	negative regulation of immune response	158	7	1.01	6.9	+	9.33e-05	0.0388
	positive regulation of cellular process	5677	58	36.46	1.59	+	0.000101	0.039
	regulation of cell population proliferation	1688	25	10.84	2.31	+	9.14e-05	0.039
	positive regulation of catalytic activity	1106	19	7.1	2.67	+	0.000101	0.0398
	cellular response to organic substance	1811	26	11.63	2.24	+	9.84e-05	0.0398
	negative regulation of neuroinflammatory response	12	3	0.08	38.92	+	0.000109	0.0411
	positive regulation of response to stimulus	2253	30	14.47	2.07	+	0.000126	0.0463
	positive regulation of protein modification process	1233	20	7.92	2.53	+	0.00014	0.0491
	regulation of localization	2852	35	18.32	1.91	+	0.000139	0.0498
