## Supplementary Table 3 for "ACE2-lentiviral transduction enables mouse SARS-CoV-2 infection and mapping of receptor interactions" (part 4 of 5)

### Sheet: B) All genes (continued)
Ensembl	GeneID	logFC	logCPM	F	PValue	FDR	IFNAR-/- mouse 1	IFNAR-/- mouse 2	IFNAR-/- mouse 3	WT mouse 1	WT mouse 2	WT mouse 3
ENSMUSG00000099642.1	Gm28348	0	-3.49827	0	1	1	0	0	0	0	0	0
ENSMUSG00000099643.1	Gm29162	0	-3.49827	0	1	1	0	0	0	0	0	0
ENSMUSG00000099644.1	Gm28626	0.339095	-3.05018	0.0688082	0.794747	1	0	0	3.89	2.12	0	1.08
ENSMUSG00000099645.1	Gm20832	0	-3.49827	0	1	1	0	0	0	0	0	0
ENSMUSG00000099646.1	Gm28541	0	-3.49827	0	1	1	0	0	0	0	0	0
ENSMUSG00000099647.1	Gm5776	-0.0490673	1.34979	0.0305024	0.862414	1	38.83	58.68	66.73	69.89	53.63	54.92
ENSMUSG00000099648.1	Gm5975	0	-3.49827	0	1	1	0	0	0	0	0	0
ENSMUSG00000099649.1	Gm28406	0	-3.49827	0	1	1	0	0	0	0	0	0
ENSMUSG00000099650.6	Gm28129	0	-3.49827	0	1	1	0	0	0	0	0	0
ENSMUSG00000099651.1	Gm29078	0	-3.49827	0	1	1	0	0	0	0	0	0
ENSMUSG00000099652.1	Gm28833	0	-3.49827	0	1	1	0	0	0	0	0	0
ENSMUSG00000099653.1	Gm28984	0	-3.49827	0	1	1	0	0	0	0	0	0
ENSMUSG00000099654.6	Gm28236	0	-3.49827	0	1	1	0	0	0	0	0	0
ENSMUSG00000099655.2	2310034G01Rik	0.15882	1.89894	0.56632	0.457017	1	94	94	79	88	77	85
ENSMUSG00000099656.2	Gm18667	0	-3.45382	0	1	1	0	0	0	0	0	0
ENSMUSG00000099657.2	Gm28667	0	-3.49827	0	1	1	0	0	0	0	0	0
ENSMUSG00000099658.1	Gm28980	0	-3.47593	0	1	1	0	0	0	0	0	0
ENSMUSG00000099659.1	Gm9322	0	-3.49827	0	1	1	0	0	0	0	0	0
ENSMUSG00000099660.1	Gm2316	0	-3.49827	0	1	1	0	0	0	0	0	0
ENSMUSG00000099661.1	Gm28781	0	-3.49827	0	1	1	0	0	0	0	0	0
ENSMUSG00000099662.1	Ppp1r2-ps2	-0.0257006	2.0979	0.0284121	0.867164	1	104.5	123.52	106.78	110.96	121.63	123.64
ENSMUSG00000099663.1	Gm29201	-2.58842	-3.12331	2.14269	0.153908	1	0	0	0	0	1	1
ENSMUSG00000099664.1	Gm28511	0.0392496	-3.15883	0.000735596	0.978553	1	0	1	0	0	0	1
ENSMUSG00000099665.1	Gm29482	0	-3.49827	0	1	1	0	0	0	0	0	0
ENSMUSG00000099666.6	Gm29511	0	-3.49827	0	1	1	0	0	0	0	0	0
ENSMUSG00000099667.1	Gm21901	0	-3.49827	0	1	1	0	0	0	0	0	0
ENSMUSG00000099668.1	Gm29522	0	-3.49827	0	1	1	0	0	0	0	0	0
ENSMUSG00000099669.1	Gm29012	0	-3.49827	0	1	1	0	0	0	0	0	0
ENSMUSG00000099670.1	Gm28423	0	-3.49827	0	1	1	0	0	0	0	0	0
ENSMUSG00000099671.2	Gm18183	0	-3.49827	0	1	1	0	0	0	0	0	0
ENSMUSG00000099672.1	Gm28564	0	-3.49827	0	1	1	0	0	0	0	0	0
ENSMUSG00000099673.1	Scgb2b30	0	-3.49827	0	1	1	0	0	0	0	0	0
ENSMUSG00000099674.6	Gm29166	0	-3.49827	0	1	1	0	0	0	0	0	0
ENSMUSG00000099675.1	Gm28717	0	-3.49827	0	1	1	0	0	0	0	0	0
ENSMUSG00000099676.1	Gm29528	0	-3.49827	0	1	1	0	0	0	0	0	0
ENSMUSG00000099677.1	Gm21722	0	-3.49827	0	1	1	0	0	0	0	0	0
ENSMUSG00000099678.1	Gm28351	0	-3.49827	0	1	1	0	0	0	0	0	0
ENSMUSG00000099679.1	Gm28899	0	-3.49827	0	1	1	0	0	0	0	0	0
ENSMUSG00000099681.1	1700052K11Rik	0.079241	2.65241	0.2597	0.61369	1	174.96	152.7	115.69	142.42	147.34	148.24
ENSMUSG00000099682.1	Gm28292	0	-3.49827	0	1	1	0	0	0	0	0	0
ENSMUSG00000099683.1	Gm28214	0	-3.49827	0	1	1	0	0	0	0	0	0
ENSMUSG00000099684.6	Gm28356	0	-3.49827	0	1	1	0	0	0	0	0	0
ENSMUSG00000099685.6	Gm29617	0	-3.49827	0	1	1	0	0	0	0	0	0
ENSMUSG00000099686.1	Gm29460	0	-3.45377	0	1	1	0	0	0	0	0	0
ENSMUSG00000099687.3	Olfr623	0	-3.49827	0	1	1	0	0	0	0	0	0
ENSMUSG00000099688.1	Gm29535	0	-3.49827	0	1	1	0	0	0	0	0	0
ENSMUSG00000099689.6	Zfp383	0.116123	3.45484	1.33644	0.255897	1	272	320	241	299	248	254
ENSMUSG00000099690.1	Gm29513	0	-3.49827	0	1	1	0	0	0	0	0	0
ENSMUSG00000099691.1	Gm29518	0	-3.49827	0	1	1	0	0	0	0	0	0
ENSMUSG00000099692.1	Gm5696	0	-3.49827	0	1	1	0	0	0	0	0	0
ENSMUSG00000099693.1	Gm29284	0	-3.3243	0	1	1	0	0	0	0	0	0
ENSMUSG00000099694.1	Gm29610	0	-3.49827	0	1	1	0	0	0	0	0	0
ENSMUSG00000099695.6	Gm28488	0	-3.49827	0	1	1	0	0	0	0	0	0
ENSMUSG00000099696.6	2900052N01Rik	0.825363	-2.86871	0.294809	0.591131	1	1	1	0	1	0	0
ENSMUSG00000099698.1	Gm28740	0	-3.49827	0	1	1	0	0	0	0	0	0
ENSMUSG00000099699.1	Gm29421	0	-3.49827	0	1	1	0	0	0	0	0	0
ENSMUSG00000099700.1	Gm29645	0	-3.49827	0	1	1	0	0	0	0	0	0
ENSMUSG00000099701.1	Gm19136	0	-3.49827	0	1	1	0	0	0	0	0	0
ENSMUSG00000099702.1	Gm29013	0	-3.49827	0	1	1	0	0	0	0	0	0
ENSMUSG00000099704.1	Gm28842	0	-3.49827	0	1	1	0	0	0	0	0	0
ENSMUSG00000099706.1	Gm29536	0	-3.49827	0	1	1	0	0	0	0	0	0
ENSMUSG00000099707.6	Gm8883	0	-3.43202	0	1	1	0	0	0	0	0	0
ENSMUSG00000099708.1	Gm29361	-0.079939	-0.973145	0.037813	0.847002	1	9.06	7.05	11.04	10.1	11.08	9.02
ENSMUSG00000099709.1	Gm21396	0	-3.49827	0	1	1	0	0	0	0	0	0
ENSMUSG00000099711.1	Btbd35f21	0	-3.49827	0	1	1	0	0	0	0	0	0
ENSMUSG00000099712.1	Gm29411	0	-3.49827	0	1	1	0	0	0	0	0	0
ENSMUSG00000099713.1	Gm21923	0	-3.49827	0	1	1	0	0	0	0	0	0
ENSMUSG00000099714.1	Gm20587	-1.80834	-3.45395	1.29095	0.271396	1	0	0	0	0	0	1
ENSMUSG00000099715.2	Gm28077	0	-3.49827	0	1	1	0	0	0	0	0	0
ENSMUSG00000099716.1	Gm29082	0	-3.49827	0	1	1	0	0	0	0	0	0
ENSMUSG00000099717.1	Gm9451	0	-3.49827	0	1	1	0	0	0	0	0	0
ENSMUSG00000099718.1	Gm2087	0	-3.49827	0	1	1	0	0	0	0	0	0
ENSMUSG00000099719.1	Gm28802	-2.58468	-3.38994	2.1669	0.158028	1	0	0	0	0	0	2
ENSMUSG00000099721.1	Gm28435	0	-3.49827	0	1	1	0	0	0	0	0	0
ENSMUSG00000099722.3	Gm29154	-0.725354	-3.15824	0.253153	0.618904	1	0	0	1	1	1	0
ENSMUSG00000099723.1	Gm28595	0	-3.49827	0	1	1	0	0	0	0	0	0
ENSMUSG00000099724.2	4930554C24Rik	0	-3.47596	0	1	1	0	0	0	0	0	0
ENSMUSG00000099725.1	Gm28734	0	-3.49827	0	1	1	0	0	0	0	0	0
ENSMUSG00000099726.1	Gm29160	0	-3.49827	0	1	1	0	0	0	0	0	0
ENSMUSG00000099727.1	Gm29401	0	-3.49827	0	1	1	0	0	0	0	0	0
ENSMUSG00000099728.1	Gm8510	0	-3.49827	0	1	1	0	0	0	0	0	0
ENSMUSG00000099729.1	Scgb2b11	0	-3.49827	0	1	1	0	0	0	0	0	0
ENSMUSG00000099730.1	Gm28547	0	-3.49827	0	1	1	0	0	0	0	0	0
ENSMUSG00000099731.1	Gm29181	0	-3.49827	0	1	1	0	0	0	0	0	0
ENSMUSG00000099732.2	Gm17752	-1.8124	-3.43218	1.31411	0.265006	1	0	0	0	0	1	0
ENSMUSG00000099733.1	Gm21880	0	-3.49827	0	1	1	0	0	0	0	0	0
ENSMUSG00000099734.1	Gm28159	0	-3.49827	0	1	1	0	0	0	0	0	0
ENSMUSG00000099735.1	1700122H20Rik	1.85822	-3.41074	1.34521	0.260287	1	1	0	0	0	0	0
ENSMUSG00000099736.1	Gm20863	0	-3.49827	0	1	1	0	0	0	0	0	0
ENSMUSG00000099737.6	Gm29655	0	-3.49827	0	1	1	0	0	0	0	0	0
ENSMUSG00000099738.1	Gm28483	0	-3.49827	0	1	1	0	0	0	0	0	0
ENSMUSG00000099739.1	Gm20804	0	-3.49827	0	1	1	0	0	0	0	0	0
ENSMUSG00000099740.1	Gm28897	0	-3.49827	0	1	1	0	0	0	0	0	0
ENSMUSG00000099741.1	Gm5253	-0.804457	-3.08884	0.457516	0.503463	1	0	0	2	3	0	1
ENSMUSG00000099742.1	Gm29148	0	-3.49827	0	1	1	0	0	0	0	0	0
ENSMUSG00000099744.1	Tmem167-ps3	0	-3.49827	0	1	1	0	0	0	0	0	0
ENSMUSG00000099745.1	Gm28736	0	-3.49827	0	1	1	0	0	0	0	0	0
ENSMUSG00000099746.1	Ppnr	0.425195	-3.05495	0.103785	0.749411	1	3	1	0	2	1	0
ENSMUSG00000099747.1	1700025K24Rik	0	-3.49827	0	1	1	0	0	0	0	0	0
ENSMUSG00000099748.1	Uba1y-ps1	0	-3.49827	0	1	1	0	0	0	0	0	0
ENSMUSG00000099749.1	Gm29323	0	-3.49827	0	1	1	0	0	0	0	0	0
ENSMUSG00000099750.1	Gm18827	0	-3.49827	0	1	1	0	0	0	0	0	0
ENSMUSG00000099751.6	1700022A22Rik	0	-3.49827	0	1	1	0	0	0	0	0	0
ENSMUSG00000099752.1	Gm29018	0	-3.49827	0	1	1	0	0	0	0	0	0
ENSMUSG00000099753.1	Gm28058	0	-3.49827	0	1	1	0	0	0	0	0	0
ENSMUSG00000099754.1	Vmn1r-ps34	0	-3.49827	0	1	1	0	0	0	0	0	0
ENSMUSG00000099755.1	Gm21114	0	-3.49827	0	1	1	0	0	0	0	0	0
ENSMUSG00000099756.1	Gm28763	0	-3.49827	0	1	1	0	0	0	0	0	0
ENSMUSG00000099757.1	BE692007	-0.665149	3.36318	5.49483	0.0275143	0.805897	155.15	155.3	134.82	177.6	258.96	302.76
ENSMUSG00000099758.1	Gm10830	0	-3.45977	0	1	1	0	0	0	0	0	0
ENSMUSG00000099759.1	1700030C10Rik	-0.992122	0.765959	4.30398	0.0478782	0.995521	43.15	6.83	18.94	72.1	50.91	21.96
ENSMUSG00000099760.1	Gm28800	0.334294	-0.901708	0.556997	0.460714	1	8.62	11.77	20	9.74	13.2	10.76
ENSMUSG00000099761.1	Gm29158	0	-3.49827	0	1	1	0	0	0	0	0	0
ENSMUSG00000099762.3	Gm21149	-0.553044	0.906426	2.03373	0.164401	1	44.34	35.49	26.24	30.04	38.84	94.54
ENSMUSG00000099764.1	Rps10-ps2	-0.0674375	5.89892	0.0981713	0.756838	1	1168.91	1234.89	1197.02	1301.92	1238.89	1416.38
ENSMUSG00000099765.1	Gm4454	0	-3.49827	0	1	1	0	0	0	0	0	0
ENSMUSG00000099766.1	Gm28767	0	-3.49827	0	1	1	0	0	0	0	0	0
ENSMUSG00000099767.1	Gm28884	-0.100235	-1.55549	0.031999	0.859115	1	4	6	6	8	3	7
ENSMUSG00000099768.1	Gm29293	0	-3.49827	0	1	1	0	0	0	0	0	0
ENSMUSG00000099770.1	Gm28623	0	-3.49827	0	1	1	0	0	0	0	0	0
ENSMUSG00000099771.1	Gm19257	0	-3.49827	0	1	1	0	0	0	0	0	0
ENSMUSG00000099772.1	Gm29085	0	-3.49827	0	1	1	0	0	0	0	0	0
ENSMUSG00000099773.1	Hmgb1-rs16	3.1341	-3.15826	3.59207	0.0676414	1	1	2	0	0	0	0
ENSMUSG00000099774.1	Gm29341	0	-3.49827	0	1	1	0	0	0	0	0	0
ENSMUSG00000099775.1	Gm5960	-3.09195	-3.19446	3.01642	0.0937111	1	0	0	0	3	0	0
ENSMUSG00000099776.1	Gm28954	0	-3.49827	0	1	1	0	0	0	0	0	0
ENSMUSG00000099777.1	Gm21777	0	-3.49827	0	1	1	0	0	0	0	0	0
ENSMUSG00000099778.1	Gm28134	0	-3.49827	0	1	1	0	0	0	0	0	0
ENSMUSG00000099779.1	Gm8228	-0.0347861	1.7213	0.0317145	0.859736	1	81.39	76.3	56.16	79.05	77.09	72.31
ENSMUSG00000099780.1	Gm29537	0	-3.49827	0	1	1	0	0	0	0	0	0
ENSMUSG00000099781.1	Gm28583	0	-3.49827	0	1	1	0	0	0	0	0	0
ENSMUSG00000099782.1	Gm20903	0	-3.49827	0	1	1	0	0	0	0	0	0
ENSMUSG00000099783.1	Gm28589	0	-3.49827	0	1	1	0	0	0	0	0	0
ENSMUSG00000099784.1	Dalir	-2.58907	-3.43223	2.16243	0.160497	1	0	0	0	2	0	0
ENSMUSG00000099785.6	Gm28425	0	-3.49827	0	1	1	0	0	0	0	0	0
ENSMUSG00000099786.6	Gm29215	0	-3.49827	0	1	1	0	0	0	0	0	0
ENSMUSG00000099787.3	Vmn1r192	0	-3.49827	0	1	1	0	0	0	0	0	0
ENSMUSG00000099789.6	Gm28565	0	-3.49827	0	1	1	0	0	0	0	0	0
ENSMUSG00000099790.1	Gm28457	0	-3.49827	0	1	1	0	0	0	0	0	0
ENSMUSG00000099791.1	Gm20891	0	-3.49827	0	1	1	0	0	0	0	0	0
ENSMUSG00000099792.1	Gm29564	0	-3.49827	0	1	1	0	0	0	0	0	0
ENSMUSG00000099793.1	Gm28775	0	-3.49827	0	1	1	0	0	0	0	0	0
ENSMUSG00000099794.1	1700128A07Rik	0	-3.49827	0	1	1	0	0	0	0	0	0
ENSMUSG00000099795.1	Gm29492	0	-3.49827	0	1	1	0	0	0	0	0	0
ENSMUSG00000099796.1	Gm7893	-0.441441	-3.03853	0.141928	0.709	1	1	0	1	0	2	1
ENSMUSG00000099797.1	Gm3145	0	-3.47593	0	1	1	0	0	0	0	0	0
ENSMUSG00000099798.1	Gm29168	3.14038	-3.07188	3.50447	0.0705826	1	0	2	1	0	0	0
ENSMUSG00000099799.6	Gm28260	0	-3.49827	0	1	1	0	0	0	0	0	0
ENSMUSG00000099800.1	Gm28570	0	-3.49827	0	1	1	0	0	0	0	0	0
ENSMUSG00000099801.1	Gm29011	0	-3.49827	0	1	1	0	0	0	0	0	0
ENSMUSG00000099802.1	Gm28493	0	-3.49827	0	1	1	0	0	0	0	0	0
ENSMUSG00000099803.1	Gm28863	-1.80834	-3.45391	1.226	0.284289	1	0	0	0	0	0	1
ENSMUSG00000099804.1	Gm28497	0.305525	-2.61553	0.114379	0.737337	1	2	2	2	2	2	1
ENSMUSG00000099805.1	Gm28161	0	-3.49827	0	1	1	0	0	0	0	0	0
ENSMUSG00000099806.1	Gm28841	0	-3.49827	0	1	1	0	0	0	0	0	0
ENSMUSG00000099807.1	Gm28771	0	-3.49827	0	1	1	0	0	0	0	0	0
ENSMUSG00000099808.2	1700019P21Rik	0	-3.49827	0	1	1	0	0	0	0	0	0
ENSMUSG00000099809.1	Gm18665	0	-3.49827	0	1	1	0	0	0	0	0	0
ENSMUSG00000099810.1	Gm29509	0	-3.47592	0	1	1	0	0	0	0	0	0
ENSMUSG00000099811.6	Gm28411	1.8655	-3.4538	1.30097	0.270549	1	0	0	1	0	0	0
ENSMUSG00000099812.1	Gm28515	0.55996	-2.66504	0.16082	0.690966	1	1	1	1	2	0	0
ENSMUSG00000099814.6	Gm28338	0	-3.49827	0	1	1	0	0	0	0	0	0
ENSMUSG00000099815.1	Gm28430	0	-3.49827	0	1	1	0	0	0	0	0	0
ENSMUSG00000099816.1	Gm28552	0	-3.49827	0	1	1	0	0	0	0	0	0
ENSMUSG00000099817.1	Gm29317	0	-3.49827	0	1	1	0	0	0	0	0	0
ENSMUSG00000099818.1	Gm29652	0	-3.49827	0	1	1	0	0	0	0	0	0
ENSMUSG00000099819.1	Gm28728	0	-3.49827	0	1	1	0	0	0	0	0	0
ENSMUSG00000099820.2	Olfr1036	0	-3.47257	0	1	1	0	0	0	0	0	0
ENSMUSG00000099821.1	Gm28408	0	-3.49827	0	1	1	0	0	0	0	0	0
ENSMUSG00000099822.6	Gm28332	0	-3.49827	0	1	1	0	0	0	0	0	0
ENSMUSG00000099823.1	Gm28054	0	-3.49827	0	1	1	0	0	0	0	0	0
ENSMUSG00000099824.1	Gm28218	0	-3.49827	0	1	1	0	0	0	0	0	0
ENSMUSG00000099825.1	1810012K16Rik	0.0595022	-2.86863	0.00295205	0.956995	1	1	1	1	0	1	2
ENSMUSG00000099826.1	Scgb2b10	0	-3.49827	0	1	1	0	0	0	0	0	0
ENSMUSG00000099827.1	Gm29520	0	-3.49827	0	1	1	0	0	0	0	0	0
ENSMUSG00000099828.1	Gm28796	0	-3.49827	0	1	1	0	0	0	0	0	0
ENSMUSG00000099829.1	Gm29380	0	-3.49827	0	1	1	0	0	0	0	0	0
ENSMUSG00000099831.1	Gm28683	0	-3.49827	0	1	1	0	0	0	0	0	0
ENSMUSG00000099832.1	Gm29025	0	-3.49827	0	1	1	0	0	0	0	0	0
ENSMUSG00000099833.1	Gm29165	0	-3.49827	0	1	1	0	0	0	0	0	0
ENSMUSG00000099834.1	Gm21728	0	-3.49827	0	1	1	0	0	0	0	0	0
ENSMUSG00000099835.1	Gm29668	-0.493583	-2.35001	0.288204	0.594946	1	0	4	1	3	3.43	1
ENSMUSG00000099836.1	Gm29204	0	-3.49827	0	1	1	0	0	0	0	0	0
ENSMUSG00000099838.1	Gm8521	0	-3.49827	0	1	1	0	0	0	0	0	0
ENSMUSG00000099839.1	Gm29374	0	-3.38971	0	1	1	0	0	0	0	0	0
ENSMUSG00000099840.1	Gm21409	0	-3.49827	0	1	1	0	0	0	0	0	0
ENSMUSG00000099841.1	Gm28855	0	-3.49827	0	1	1	0	0	0	0	0	0
ENSMUSG00000099842.1	Gm4034	0	-3.49827	0	1	1	0	0	0	0	0	0
ENSMUSG00000099843.1	Gm7160	-0.30282	0.993749	2.16358	0.150712	1	45	39	33	48	52	51
ENSMUSG00000099845.1	Gm29273	0	-3.49827	0	1	1	0	0	0	0	0	0
ENSMUSG00000099846.1	Gm6819	0	-3.49827	0	1	1	0	0	0	0	0	0
ENSMUSG00000099847.1	Gm29458	3.82148	-2.97421	5.07035	0.0322907	0.866953	3	1	1	0	0	0
ENSMUSG00000099848.1	Gm29337	0	-3.49827	0	1	1	0	0	0	0	0	0
ENSMUSG00000099849.1	Gm29274	0	-3.49827	0	1	1	0	0	0	0	0	0
ENSMUSG00000099850.1	Gm28906	0	-3.43234	0	1	1	0	0	0	0	0	0
ENSMUSG00000099851.1	Gm29542	0	-2.17347	0	1	1	0	0	0	0	0	0
ENSMUSG00000099852.1	Gm29002	0	-3.49827	0	1	1	0	0	0	0	0	0
ENSMUSG00000099853.3	Gm29328	-0.869542	-2.81188	0.849584	0.363307	1	1	2	0	1	3	2
ENSMUSG00000099854.1	Gm28710	0	-3.41605	0	1	1	0	0	0	0	0	0
ENSMUSG00000099855.6	Gm28486	0	-3.49827	0	1	1	0	0	0	0	0	0
ENSMUSG00000099856.1	Gm20906	0	-3.49827	0	1	1	0	0	0	0	0	0
ENSMUSG00000099858.1	Gm6652	0.0995024	2.09046	0.255047	0.616873	1	98.44	107.98	94.96	104.64	93.29	96.2
ENSMUSG00000099860.1	Gm29456	0	-3.45389	0	1	1	0	0	0	0	0	0
ENSMUSG00000099861.1	Gm29049	0	-3.49827	0	1	1	0	0	0	0	0	0
ENSMUSG00000099862.1	Gm28936	0	-3.49827	0	1	1	0	0	0	0	0	0
ENSMUSG00000099863.1	1700031L13Rik	0	-3.49827	0	1	1	0	0	0	0	0	0
ENSMUSG00000099864.1	Gm8391	0	-3.49827	0	1	1	0	0	0	0	0	0
ENSMUSG00000099865.1	Gm29206	0	-3.49827	0	1	1	0	0	0	0	0	0
ENSMUSG00000099866.6	Gm28889	0	-3.49827	0	1	1	0	0	0	0	0	0
ENSMUSG00000099867.1	Gm29320	0	-3.49827	0	1	1	0	0	0	0	0	0
ENSMUSG00000099868.1	Gm28792	0	-3.49827	0	1	1	0	0	0	0	0	0
ENSMUSG00000099869.6	1700030F04Rik	0	-3.49827	0	1	1	0	0	0	0	0	0
ENSMUSG00000099870.1	Gm7200	0	-3.47583	0	1	1	0	0	0	0	0	0
ENSMUSG00000099871.1	Gm21742	-0.641419	-2.08325	0.242347	0.628772	1	0	0	14.03	1.41	13.37	8.99
ENSMUSG00000099872.1	1700074H08Rik	1.8655	-3.47586	1.25454	0.282552	1	0	0	1	0	0	0
ENSMUSG00000099873.1	Gm28452	0	-3.49827	0	1	1	0	0	0	0	0	0
ENSMUSG00000099874.1	Gm29629	0	-3.34831	0	1	1	0	0	0	0	0	0
ENSMUSG00000099875.1	Rbm3-ps	-0.102189	3.05607	0.118457	0.733644	1	183.64	209.73	175.93	179.55	195.73	264.11
ENSMUSG00000099876.1	Gm29650	0	-3.49827	0	1	1	0	0	0	0	0	0
ENSMUSG00000099877.6	Pinc	2.63526	-3.36911	2.84174	0.104156	1	1	1	0	0	0	0
ENSMUSG00000099878.1	Gm28178	0.820093	-0.658254	3.53655	0.0688085	1	13	18	15	5	14	8
ENSMUSG00000099879.1	Gm29123	1.16901	-2.74349	1.76735	0.192755	1	2	4	1	1	1	1
ENSMUSG00000099880.1	Gm29316	0	-3.49827	0	1	1	0	0	0	0	0	0
ENSMUSG00000099881.1	2810013P06Rik	0.0733781	4.38248	0.679294	0.4157	1	483	529	479	523	499	460
ENSMUSG00000099882.1	Gm28388	0	-3.49827	0	1	1	0	0	0	0	0	0
ENSMUSG00000099883.1	Gm21784	0	-3.49827	0	1	1	0	0	0	0	0	0
ENSMUSG00000099884.1	Gm8204	0	-3.49827	0	1	1	0	0	0	0	0	0
ENSMUSG00000099886.1	Gm2324	0	-3.49827	0	1	1	0	0	0	0	0	0
ENSMUSG00000099888.1	Gm29552	0	-3.49827	0	1	1	0	0	0	0	0	0
ENSMUSG00000099889.1	Mrgprb11-ps	-1.02829	-2.5798	0.994021	0.325958	1	3	0	1	1	4	4
ENSMUSG00000099890.2	Gm28262	0	-3.47601	0	1	1	0	0	0	0	0	0
ENSMUSG00000099891.1	Gm5575	0	-3.19299	0	1	1	0	0	0	0	0	0
ENSMUSG00000099892.1	Gm18185	0	-3.49827	0	1	1	0	0	0	0	0	0
ENSMUSG00000099893.1	Gm29245	0	-3.43216	0	1	1	0	0	0	0	0	0
ENSMUSG00000099894.1	Gm20911	0	-3.49827	0	1	1	0	0	0	0	0	0
ENSMUSG00000099895.1	Gm28153	0	-3.49827	0	1	1	0	0	0	0	0	0
ENSMUSG00000099896.1	Gm29278	0	-3.49827	0	1	1	0	0	0	0	0	0
ENSMUSG00000099897.6	Gm28426	0	-3.49827	0	1	1	0	0	0	0	0	0
ENSMUSG00000099898.1	Scgb1b17	0	-3.49827	0	1	1	0	0	0	0	0	0
ENSMUSG00000099899.1	Gm28784	0	-3.49827	0	1	1	0	0	0	0	0	0
ENSMUSG00000099900.1	Scgb2b21	0	-3.49827	0	1	1	0	0	0	0	0	0
ENSMUSG00000099901.1	Zbed4-ps2	0	-3.4757	0	1	1	0	0	0	0	0	0
ENSMUSG00000099902.1	Gm12115	-0.15001	-0.841362	0.166034	0.686271	1	11	12.06	10.06	22.21	8.13	8.09
ENSMUSG00000099903.1	Gm29070	0	-3.49827	0	1	1	0	0	0	0	0	0
ENSMUSG00000099904.1	Gm28270	0	-3.49827	0	1	1	0	0	0	0	0	0
ENSMUSG00000099905.1	Scgb1b14-ps	0	-3.49827	0	1	1	0	0	0	0	0	0
ENSMUSG00000099906.2	Gm28653	-2.58468	-3.454	2.05246	0.175098	1	0	0	0	0	0	2
ENSMUSG00000099907.1	Gm10421	0.0728341	-1.69818	0.015146	0.902793	1	6	4	6	7	2	7
ENSMUSG00000099908.1	Gm28539	-5.65329	-2.66184	1.58228	0.269603	1	0	0	0	0	19.49	0
ENSMUSG00000099910.1	Gm29651	0	-3.49827	0	1	1	0	0	0	0	0	0
ENSMUSG00000099911.1	1700044C05Rik	0	-3.49827	0	1	1	0	0	0	0	0	0
ENSMUSG00000099912.1	Gm28368	0	-3.49827	0	1	1	0	0	0	0	0	0
ENSMUSG00000099913.1	Gm28551	0.216107	-0.190523	0.112356	0.740152	1	13.62	10.63	19.84	9.78	13.96	16.29
ENSMUSG00000099914.1	Gm28837	0	-3.49827	0	1	1	0	0	0	0	0	0
ENSMUSG00000099915.1	Gm21191	0	-3.49827	0	1	1	0	0	0	0	0	0
ENSMUSG00000099916.6	Gm28318	0	-3.49827	0	1	1	0	0	0	0	0	0
ENSMUSG00000099917.2	Vmn1r215	0	-3.49827	0	1	1	0	0	0	0	0	0
ENSMUSG00000099918.1	Gm28066	0	-3.49827	0	1	1	0	0	0	0	0	0
ENSMUSG00000099920.1	Gm29223	0	-3.49827	0	1	1	0	0	0	0	0	0
ENSMUSG00000099921.1	Gm28971	0	-3.49827	0	1	1	0	0	0	0	0	0
ENSMUSG00000099922.1	Gm29016	0	-3.49827	0	1	1	0	0	0	0	0	0
ENSMUSG00000099923.2	1700105P06Rik	0.263268	-1.46902	0.174835	0.678537	1	10.53	5.3	4.38	3.2	3.38	11.03
ENSMUSG00000099924.1	Gm28320	-2.58691	-3.23157	2.50041	0.124942	1	0	0	0	1	0	1
ENSMUSG00000099925.1	Gm28827	0	-3.49827	0	1	1	0	0	0	0	0	0
ENSMUSG00000099926.1	Gm6693	0	-3.49827	0	1	1	0	0	0	0	0	0
ENSMUSG00000099927.1	Gm8226	0.0680094	6.63546	0.147116	0.704614	1	2113.57	2275.67	2112.09	1996.13	2140.13	2361.29
ENSMUSG00000099928.1	Gm29202	0	-3.47591	0	1	1	0	0	0	0	0	0
ENSMUSG00000099929.1	Gm28098	0	-3.49827	0	1	1	0	0	0	0	0	0
ENSMUSG00000099930.1	Gm2396	-0.744389	-3.15372	0.252685	0.619544	1	0	1	0	0	2	0
ENSMUSG00000099931.1	Gm29358	0.400668	-0.595644	0.238302	0.629898	1	29.52	13.67	7.82	9.95	6.41	24.05
ENSMUSG00000099932.1	Scgb2b14-ps	0	-3.49827	0	1	1	0	0	0	0	0	0
ENSMUSG00000099933.1	4930452N14Rik	0	-3.49827	0	1	1	0	0	0	0	0	0
ENSMUSG00000099934.1	Gm17983	-1.8124	-3.38959	1.1726	0.290992	1	0	0	0	0	1	0
ENSMUSG00000099935.1	Gm21918	0	-3.49827	0	1	1	0	0	0	0	0	0
ENSMUSG00000099936.1	Gm28867	1.85821	-3.32833	1.35298	0.255625	1	1	0	0	0	0	0
ENSMUSG00000099937.1	Gm28872	0.523477	-3.19598	0.112815	0.739629	1	0	1.56	0	1	0	0
ENSMUSG00000099938.1	C030007H22Rik	0	-3.47597	0	1	1	0	0	0	0	0	0
ENSMUSG00000099939.1	Gm28330	0	-3.49827	0	1	1	0	0	0	0	0	0
ENSMUSG00000099940.1	Gm29265	0	-3.49827	0	1	1	0	0	0	0	0	0
ENSMUSG00000099941.1	Gm20118	0	-3.49827	0	1	1	0	0	0	0	0	0
ENSMUSG00000099942.1	Gm28275	0	-3.49827	0	1	1	0	0	0	0	0	0
ENSMUSG00000099943.1	Gm18181	0	-3.49827	0	1	1	0	0	0	0	0	0
ENSMUSG00000099944.1	Gm21875	0	-3.49827	0	1	1	0	0	0	0	0	0
ENSMUSG00000099945.1	1700126A01Rik	0	-3.49827	0	1	1	0	0	0	0	0	0
ENSMUSG00000099946.1	Gm9496	0	-3.49827	0	1	1	0	0	0	0	0	0
ENSMUSG00000099947.1	Gm28660	0	-3.49827	0	1	1	0	0	0	0	0	0
ENSMUSG00000099948.1	Gm29424	0	-3.49827	0	1	1	0	0	0	0	0	0
ENSMUSG00000099949.1	Gm29124	0	-3.49827	0	1	1	0	0	0	0	0	0
ENSMUSG00000099950.1	9130227L01Rik	0	-3.47589	0	1	1	0	0	0	0	0	0
ENSMUSG00000099951.1	Gm9226	0	-3.49827	0	1	1	0	0	0	0	0	0
ENSMUSG00000099952.1	Gm18356	0	-3.49827	0	1	1	0	0	0	0	0	0
ENSMUSG00000099953.1	Gm28699	0	-3.49827	0	1	1	0	0	0	0	0	0
ENSMUSG00000099954.1	Gm28112	0	-3.43198	0	1	1	0	0	0	0	0	0
ENSMUSG00000099955.1	Gm28880	0	-3.49827	0	1	1	0	0	0	0	0	0
ENSMUSG00000099956.1	Gm29365	0	-3.49827	0	1	1	0	0	0	0	0	0
ENSMUSG00000099957.3	2610027F03Rik	0	-3.49827	0	1	1	0	0	0	0	0	0
ENSMUSG00000099958.1	1700010B13Rik	-1.22065	-3.25022	0.737844	0.39689	1	0	0	1	0	0	3
ENSMUSG00000099959.1	Gm29487	0	-3.49827	0	1	1	0	0	0	0	0	0
ENSMUSG00000099960.1	Gm28590	0	-3.49827	0	1	1	0	0	0	0	0	0
ENSMUSG00000099961.1	Scgb2b8-ps	0	-3.49827	0	1	1	0	0	0	0	0	0
ENSMUSG00000099962.1	Gm28613	0	-3.49827	0	1	1	0	0	0	0	0	0
ENSMUSG00000099963.6	Gm28463	0	-3.49827	0	1	1	0	0	0	0	0	0
ENSMUSG00000099964.6	Gm29514	0	-3.49827	0	1	1	0	0	0	0	0	0
ENSMUSG00000099965.1	Gm28399	0	-3.49827	0	1	1	0	0	0	0	0	0
ENSMUSG00000099966.1	2810402E24Rik	0.0989572	2.79585	0.367725	0.548363	1	178	189	130	189	148	146
ENSMUSG00000099967.1	Gm28212	0	-3.49827	0	1	1	0	0	0	0	0	0
ENSMUSG00000099968.7	1700029J03Rik	-0.862692	-2.8118	0.731643	0.398858	1	0	2	1	0	3	3
ENSMUSG00000099969.1	Gm28960	0	-3.49827	0	1	1	0	0	0	0	0	0
ENSMUSG00000099970.1	Rhoay-ps2	0	-3.49827	0	1	1	0	0	0	0	0	0
ENSMUSG00000099971.1	Gm28287	0	-3.49827	0	1	1	0	0	0	0	0	0
ENSMUSG00000099972.1	Gm21248	0	-3.49827	0	1	1	0	0	0	0	0	0
ENSMUSG00000099973.1	Gm18796	0	-3.49827	0	1	1	0	0	0	0	0	0
ENSMUSG00000099974.1	Bcl2a1d	-0.707626	3.93536	7.43263	0.0118152	0.544053	168.4	295.51	211.66	302.41	429.02	416.12
ENSMUSG00000099975.1	Gm21617	0	-3.49827	0	1	1	0	0	0	0	0	0
ENSMUSG00000099976.1	Gm20935	0	-3.49827	0	1	1	0	0	0	0	0	0
ENSMUSG00000099977.6	Gm29286	0	-3.49827	0	1	1	0	0	0	0	0	0
ENSMUSG00000099978.1	Gm29407	0	-3.49827	0	1	1	0	0	0	0	0	0
ENSMUSG00000099979.1	Gm5896	0.717767	-3.32571	0.236882	0.630357	1	0	0	2	0	1.13	0
ENSMUSG00000099980.1	Gm5619	-0.357423	-1.94563	0.326134	0.571783	1	2.09	3.42	3.87	3.83	4.15	4.72
ENSMUSG00000099981.1	Gm21136	0	-3.49647	0	1	1	0	0	0	0	0	0
ENSMUSG00000099982.1	Gm28670	0	-3.49827	0	1	1	0	0	0	0	0	0
ENSMUSG00000099983.1	1700022E09Rik	0	-3.49827	0	1	1	0	0	0	0	0	0
ENSMUSG00000099985.1	Gm28317	0	-3.49827	0	1	1	0	0	0	0	0	0
ENSMUSG00000099986.1	Gm29120	0	-3.49827	0	1	1	0	0	0	0	0	0
ENSMUSG00000099988.7	1700054A03Rik	0.0599843	-2.07995	0.00573901	0.944029	1	1	2	2	1	2	2
ENSMUSG00000099989.1	Gm20281	0	-3.45388	0	1	1	0	0	0	0	0	0
ENSMUSG00000099990.6	Gm29578	0	-3.49827	0	1	1	0	0	0	0	0	0
ENSMUSG00000099991.1	Gm29660	0	-3.49827	0	1	1	0	0	0	0	0	0
ENSMUSG00000099992.1	Gm21435	0	-3.49827	0	1	1	0	0	0	0	0	0
ENSMUSG00000099993.1	Gm20930	0	-3.49827	0	1	1	0	0	0	0	0	0
ENSMUSG00000099994.1	1700024B18Rik	0	-3.49827	0	1	1	0	0	0	0	0	0
ENSMUSG00000099995.1	1700036G14Rik	0	-3.47593	0	1	1	0	0	0	0	0	0
ENSMUSG00000099996.1	Gm29065	1.8582	-3.28865	1.16811	0.290864	1	1	0	0	0	0	0
ENSMUSG00000099997.1	Tubb4b-ps2	0.393812	-0.794538	0.717101	0.403147	1	14.17	7.05	14.09	12.1	11.09	5.03
ENSMUSG00000099998.1	Gm6501	-0.0202118	2.60525	0.0206884	0.886499	1	120.37	147.33	147.77	133.75	163.67	143.94
ENSMUSG00000099999.1	Gm21795	0	-3.49827	0	1	1	0	0	0	0	0	0
ENSMUSG00000100000.6	1700023F02Rik	0	-3.49827	0	1	1	0	0	0	0	0	0
ENSMUSG00000100001.1	1810007D17Rik	0	-3.49827	0	1	1	0	0	0	0	0	0
ENSMUSG00000100002.2	Gm29642	-0.476784	-2.71662	0.285468	0.596692	1	3	0	1	1	4	1
ENSMUSG00000100003.1	Gm29646	0	-3.49827	0	1	1	0	0	0	0	0	0
ENSMUSG00000100004.1	Taar8c	0	-3.47589	0	1	1	0	0	0	0	0	0
ENSMUSG00000100005.7	B130024G19Rik	0.325376	3.34966	2.65694	0.113559	1	255.76	269.91	252.5	228.82	212.81	208.48
ENSMUSG00000100006.1	Gm21971	-1.8124	-3.47594	1.18181	0.296342	1	0	0	0	0	1	0
ENSMUSG00000100007.1	Gm5527	3.43726	-3.10243	4.62455	0.0396236	0.934571	0	1.33	2.4	0	0	0
ENSMUSG00000100008.1	Gm28481	0	-3.49827	0	1	1	0	0	0	0	0	0
ENSMUSG00000100009.6	Gm7967	0.616881	-2.24182	0.440185	0.511605	1	4	3	2	0	2	4
ENSMUSG00000100010.5	1700010I02Rik	0	-3.49827	0	1	1	0	0	0	0	0	0
ENSMUSG00000100011.1	Gm28458	0	-3.49827	0	1	1	0	0	0	0	0	0
ENSMUSG00000100012.1	Gm29207	0	-3.49827	0	1	1	0	0	0	0	0	0
ENSMUSG00000100013.1	Gm19480	0	-3.49827	0	1	1	0	0	0	0	0	0
ENSMUSG00000100014.1	Gm29290	0	-3.45396	0	1	1	0	0	0	0	0	0
ENSMUSG00000100015.1	Gm28952	0	-3.49827	0	1	1	0	0	0	0	0	0
ENSMUSG00000100016.3	Olfr1215	0	-3.49827	0	1	1	0	0	0	0	0	0
ENSMUSG00000100017.2	2410022M11Rik	0.461918	1.55222	4.17874	0.0489149	1	78	72	72	64	47	58
ENSMUSG00000100018.1	Gm7776	-0.0637793	-1.52942	0.0162867	0.899219	1	10	8	4	6	7	11
ENSMUSG00000100019.1	Gm18766	0	-3.49827	0	1	1	0	0	0	0	0	0
ENSMUSG00000100020.1	Gm19086	0	-3.49827	0	1	1	0	0	0	0	0	0
ENSMUSG00000100021.1	Gm18697	2.62549	-3.3084	2.4175	0.131953	1	0	2	0	0	0	0
ENSMUSG00000100022.2	Gm29590	-0.402298	-2.4001	0.224656	0.638611	1	2	2	1	1	5	1
ENSMUSG00000100023.1	Gm28753	0	-3.49827	0	1	1	0	0	0	0	0	0
ENSMUSG00000100024.1	Gm21782	0	-3.49827	0	1	1	0	0	0	0	0	0
ENSMUSG00000100025.1	Gm8141	0	-3.45377	0	1	1	0	0	0	0	0	0
ENSMUSG00000100026.1	Gm29105	0	-3.49827	0	1	1	0	0	0	0	0	0
ENSMUSG00000100027.1	Gm28477	0	-3.49827	0	1	1	0	0	0	0	0	0
ENSMUSG00000100028.1	Gm29092	0	-3.49827	0	1	1	0	0	0	0	0	0
ENSMUSG00000100029.1	D7Ertd128e	-0.0913406	-0.872554	0.0438736	0.835366	1	9	19	10	12	16	14
ENSMUSG00000100031.1	Gm18727	0	-3.49827	0	1	1	0	0	0	0	0	0
ENSMUSG00000100032.1	Gm20817	0	-3.49827	0	1	1	0	0	0	0	0	0
ENSMUSG00000100033.1	Gm8337	-1.07874	-2.69049	1.18888	0.283391	1	2.01	1	0	3.01	1	3.07
ENSMUSG00000100034.1	Gm28469	0	-3.49827	0	1	1	0	0	0	0	0	0
ENSMUSG00000100035.1	Gm29473	0	-3.49827	0	1	1	0	0	0	0	0	0
ENSMUSG00000100036.1	Gm28671	0	-3.49827	0	1	1	0	0	0	0	0	0
ENSMUSG00000100037.1	Gm29103	0.99017	-2.40124	0.760057	0.390203	1	1.94	9.26	2.15	0	3.36	3.35
ENSMUSG00000100038.1	Gm29580	0	-3.49827	0	1	1	0	0	0	0	0	0
ENSMUSG00000100039.1	Gm28959	1.7991	0.770885	3.28702	0.0832968	1	60.34	14.03	46.62	1.53	26.88	8.19
ENSMUSG00000100040.1	Gm28467	0	-3.49827	0	1	1	0	0	0	0	0	0
ENSMUSG00000100041.1	Gm5702	0	-3.47575	0	1	1	0	0	0	0	0	0
ENSMUSG00000100042.1	Gm29658	0	-3.49827	0	1	1	0	0	0	0	0	0
ENSMUSG00000100043.1	Gm29433	0	-3.49827	0	1	1	0	0	0	0	0	0
ENSMUSG00000100044.1	Gm9553	0	-3.49827	0	1	1	0	0	0	0	0	0
ENSMUSG00000100045.1	Gm20929	0	-3.49827	0	1	1	0	0	0	0	0	0
ENSMUSG00000100046.1	Gm29232	-1.96701	-3.30239	1.43909	0.240606	1	0	0	0	1.16	0	0
ENSMUSG00000100047.1	Gm28141	0	-3.49827	0	1	1	0	0	0	0	0	0
ENSMUSG00000100048.1	Gm28603	0	-3.49827	0	1	1	0	0	0	0	0	0
ENSMUSG00000100049.1	Gm28506	0	-3.49827	0	1	1	0	0	0	0	0	0
ENSMUSG00000100050.1	Gm28121	0	-3.49827	0	1	1	0	0	0	0	0	0
ENSMUSG00000100051.1	Gm28568	0	-3.49827	0	1	1	0	0	0	0	0	0
ENSMUSG00000100052.1	Gm28353	0	-3.49827	0	1	1	0	0	0	0	0	0
ENSMUSG00000100053.1	Gm28154	-1.61679	-2.85423	1.58969	0.216141	1	0	1	0	3	1	0
ENSMUSG00000100054.6	Gm28202	0	-3.49827	0	1	1	0	0	0	0	0	0
ENSMUSG00000100055.1	Gm20890	0	-3.49827	0	1	1	0	0	0	0	0	0
ENSMUSG00000100056.1	Gm28173	0	-3.49827	0	1	1	0	0	0	0	0	0
ENSMUSG00000100057.6	Gm28690	0	-3.49827	0	1	1	0	0	0	0	0	0
ENSMUSG00000100058.1	Scgb2b18	0	-3.49827	0	1	1	0	0	0	0	0	0
ENSMUSG00000100059.1	Gm29140	0	-3.49827	0	1	1	0	0	0	0	0	0
ENSMUSG00000100060.1	Gm17944	-1.2266	-2.73021	0.956851	0.335041	1	0	0	1	2	0	1
ENSMUSG00000100061.1	Gm29212	0	-3.49827	0	1	1	0	0	0	0	0	0
ENSMUSG00000100062.1	1700063A18Rik	0	-3.49827	0	1	1	0	0	0	0	0	0
ENSMUSG00000100063.1	Gm28538	0	-3.49827	0	1	1	0	0	0	0	0	0
ENSMUSG00000100064.1	Gm28339	0	-3.49827	0	1	1	0	0	0	0	0	0
ENSMUSG00000100065.1	Gm18969	1.84736	-3.47598	1.26657	0.280357	1	0	1	0	0	0	0
ENSMUSG00000100066.1	Gm21835	0	-3.49827	0	1	1	0	0	0	0	0	0
ENSMUSG00000100067.1	Gm28407	0	-3.49827	0	1	1	0	0	0	0	0	0
ENSMUSG00000100068.1	Gm18558	1.85822	-3.4759	1.25965	0.281616	1	1	0	0	0	0	0
ENSMUSG00000100069.1	Gm6801	0	-3.49827	0	1	1	0	0	0	0	0	0
ENSMUSG00000100070.6	Gm28994	0	-3.49827	0	1	1	0	0	0	0	0	0
ENSMUSG00000100071.1	Gm28707	-0.883612	-2.11492	2.0819	0.181998	1	2	1	3	4	3	5
ENSMUSG00000100072.1	Gm21275	0	-3.49827	0	1	1	0	0	0	0	0	0
ENSMUSG00000100073.1	Gm29404	0	-3.49827	0	1	1	0	0	0	0	0	0
ENSMUSG00000100074.1	Gm29524	0	-3.49827	0	1	1	0	0	0	0	0	0
ENSMUSG00000100075.1	1700018L02Rik	0.293749	0.73023	1.35131	0.25332	1	40.79	37.49	15.12	23.25	27.3	28.38
ENSMUSG00000100076.1	Gm20963	0	-3.49827	0	1	1	0	0	0	0	0	0
ENSMUSG00000100077.1	Gm21826	0	-3.49827	0	1	1	0	0	0	0	0	0
ENSMUSG00000100078.1	Gm6170	-0.0919487	3.80746	0.270487	0.606829	1	277.06	309.28	293.27	326.75	296.88	359.01
ENSMUSG00000100079.1	Ifnab	-1.8124	-3.38965	1.28911	0.268846	1	0	0	0	0	1	0
ENSMUSG00000100080.1	Gm29364	0	-3.49827	0	1	1	0	0	0	0	0	0
ENSMUSG00000100081.1	Gm29434	0.276416	-2.54564	0.0296284	0.864712	1	0	3.82	0.03	0	1.8	1.4
ENSMUSG00000100082.1	Gm28414	0	-3.49827	0	1	1	0	0	0	0	0	0
ENSMUSG00000100083.6	Gm29467	0	-3.49827	0	1	1	0	0	0	0	0	0
ENSMUSG00000100084.2	2310068J16Rik	1.38932	-1.54176	4.85873	0.0345309	0.886114	10.12	12.13	6.19	4.02	3.02	4
ENSMUSG00000100085.1	Gm21413	0	-3.49827	0	1	1	0	0	0	0	0	0
ENSMUSG00000100086.1	Gm21271	0	-3.49827	0	1	1	0	0	0	0	0	0
ENSMUSG00000100087.1	Gm29475	0	-3.49827	0	1	1	0	0	0	0	0	0
ENSMUSG00000100088.1	Gm28801	0	-3.49827	0	1	1	0	0	0	0	0	0
ENSMUSG00000100089.1	Gm29305	0	-3.49827	0	1	1	0	0	0	0	0	0
ENSMUSG00000100090.1	Gm29199	0	-3.45391	0	1	1	0	0	0	0	0	0
ENSMUSG00000100091.1	Gm28597	0	-3.49827	0	1	1	0	0	0	0	0	0
ENSMUSG00000100092.1	Gm21088	0	-3.49827	0	1	1	0	0	0	0	0	0
ENSMUSG00000100093.1	Gm29649	0	-3.49827	0	1	1	0	0	0	0	0	0
ENSMUSG00000100094.1	1810008I18Rik	-0.0838486	0.509214	0.101364	0.752189	1	30	35	29	35	38	31
ENSMUSG00000100095.1	Gm28234	0	-3.49827	0	1	1	0	0	0	0	0	0
ENSMUSG00000100096.1	Gm28760	0.0391077	-3.30846	0.000642802	0.979999	1	0	1	0	0	0	1
ENSMUSG00000100097.6	Gm28464	0	-3.49827	0	1	1	0	0	0	0	0	0
ENSMUSG00000100098.1	Gm21387	0	-3.49827	0	1	1	0	0	0	0	0	0
ENSMUSG00000100099.1	Gm28879	0	-3.49827	0	1	1	0	0	0	0	0	0
ENSMUSG00000100100.1	Gm29626	0	-3.49827	0	1	1	0	0	0	0	0	0
ENSMUSG00000100101.1	Gm29591	0	-3.45375	0	1	1	0	0	0	0	0	0
ENSMUSG00000100103.1	Gm29553	0	-3.49827	0	1	1	0	0	0	0	0	0
ENSMUSG00000100104.1	Gm5644	0.0338786	2.57423	0.0224328	0.881863	1	121.55	145.73	121.97	144.12	104.1	149.45
ENSMUSG00000100105.1	Gm29330	0	-3.49827	0	1	1	0	0	0	0	0	0
ENSMUSG00000100106.1	Gm28856	-0.318414	-1.5326	0.254233	0.617433	1	4	5	4	4	9	4
ENSMUSG00000100107.1	Gm28567	0	-3.49827	0	1	1	0	0	0	0	0	0
ENSMUSG00000100108.1	Gm28100	0	-3.36919	0	1	1	0	0	0	0	0	0
ENSMUSG00000100109.1	Gm29366	0	-3.49827	0	1	1	0	0	0	0	0	0
ENSMUSG00000100110.1	Gm28783	0	-3.49827	0	1	1	0	0	0	0	0	0
ENSMUSG00000100111.2	A330087D11Rik	-1.24328	-3.03822	0.964179	0.33392	1	0	1	0	1	1	1
ENSMUSG00000100112.1	Gm29258	0	-3.49827	0	1	1	0	0	0	0	0	0
ENSMUSG00000100113.1	Gm28592	-1.37214	-2.8065	0.609594	0.445216	1	0	0	4.87	0	13.98	0
ENSMUSG00000100115.1	Gm28174	0	-3.49827	0	1	1	0	0	0	0	0	0
ENSMUSG00000100116.1	Gm20861	0	-3.49827	0	1	1	0	0	0	0	0	0
ENSMUSG00000100117.1	Gm28986	0	-3.49827	0	1	1	0	0	0	0	0	0
ENSMUSG00000100118.1	Gm29117	0	-3.49827	0	1	1	0	0	0	0	0	0
ENSMUSG00000100119.1	2700089I24Rik	0	-3.49827	0	1	1	0	0	0	0	0	0
ENSMUSG00000100120.1	Gm553	0.519943	-2.46377	0.365727	0.549446	1	2	2	3	2	2	1
ENSMUSG00000100121.1	1700025N23Rik	-0.117711	-2.40998	0.015683	0.901094	1	3	2	2	5	0	3
ENSMUSG00000100122.1	Gm28267	0	-3.49827	0	1	1	0	0	0	0	0	0
ENSMUSG00000100123.1	Gm28087	0	-3.47593	0	1	1	0	0	0	0	0	0
ENSMUSG00000100124.1	Gm28575	0	-3.49827	0	1	1	0	0	0	0	0	0
ENSMUSG00000100125.1	Gm28739	0	-3.49827	0	1	1	0	0	0	0	0	0
ENSMUSG00000100126.1	Gm29584	0	-3.49827	0	1	1	0	0	0	0	0	0
ENSMUSG00000100127.6	Gsdmcl-ps	1.85822	-3.41081	1.40351	0.248627	1	1	0	0	0	0	0
ENSMUSG00000100128.1	Vmn1r-ps25	0	-3.49827	0	1	1	0	0	0	0	0	0
ENSMUSG00000100129.1	Gm29064	0	-3.32822	0	1	1	0	0	0	0	0	0
ENSMUSG00000100130.1	Gm28379	4.08265	-3.05325	5.61291	0.0248893	0.779239	4.01	0	2	0	0	0
ENSMUSG00000100131.1	Gm28439	3.82645	-2.88296	1.88472	0.193615	1	0	5.15	0	0	0	0
ENSMUSG00000100132.1	Gm18177	0	-3.49827	0	1	1	0	0	0	0	0	0
ENSMUSG00000100133.1	Tgif2lx1	0	-3.49827	0	1	1	0	0	0	0	0	0
ENSMUSG00000100134.1	1700065O20Rik	0.0390176	-3.45402	0.000657494	0.979875	1	0	1	0	0	0	1
ENSMUSG00000100135.1	Gm28643	0	-3.49827	0	1	1	0	0	0	0	0	0
ENSMUSG00000100136.1	Gm20933	0	-3.49827	0	1	1	0	0	0	0	0	0
ENSMUSG00000100137.1	Gm29352	0	-3.49827	0	1	1	0	0	0	0	0	0
ENSMUSG00000100138.1	Gm28745	0	-3.49827	0	1	1	0	0	0	0	0	0
ENSMUSG00000100140.1	Gm28789	0	-3.49827	0	1	1	0	0	0	0	0	0
ENSMUSG00000100141.1	Gm6445	0.825772	-2.38751	0.553366	0.462168	1	0	2.01	5	0	2	2
ENSMUSG00000100142.1	Gm21340	0	-3.49827	0	1	1	0	0	0	0	0	0
ENSMUSG00000100144.6	Gm28208	0	-3.49827	0	1	1	0	0	0	0	0	0
ENSMUSG00000100145.1	Gm8502	0	-3.49827	0	1	1	0	0	0	0	0	0
ENSMUSG00000100146.1	1700020M21Rik	0	-3.38957	0	1	1	0	0	0	0	0	0
ENSMUSG00000100147.2	1700047M11Rik	-0.0337656	-1.16774	0.00482822	0.945019	1	10	10	8	12	6	12
ENSMUSG00000100148.1	Gm28158	0	-3.49827	0	1	1	0	0	0	0	0	0
ENSMUSG00000100149.1	Gm28701	0	-3.49827	0	1	1	0	0	0	0	0	0
ENSMUSG00000100150.2	Gm19585	-0.613364	0.992929	2.96071	0.0946004	1	26	23	16	41	29	34
ENSMUSG00000100151.1	Gm28382	1.24393	-2.71593	0.708544	0.407055	1	3	0	2	0	1	1
ENSMUSG00000100152.1	Gm29598	0	-3.49827	0	1	1	0	0	0	0	0	0
ENSMUSG00000100153.2	Ppp1ccb	-0.164649	5.14973	1.32129	0.259799	1	695.87	776.11	784.75	954.5	860.22	837.76
ENSMUSG00000100154.1	Gm29052	0	-3.45402	0	1	1	0	0	0	0	0	0
ENSMUSG00000100155.1	Gm2109	0	-3.49827	0	1	1	0	0	0	0	0	0
ENSMUSG00000100156.1	Gm29053	0	-3.49827	0	1	1	0	0	0	0	0	0
ENSMUSG00000100157.6	2310034O05Rik	-1.0662	-2.81229	1.07961	0.306754	1	1	1	1	4	2	1
ENSMUSG00000100158.1	Gm28119	0	-3.49827	0	1	1	0	0	0	0	0	0
ENSMUSG00000100159.1	Gm28808	0	-3.49827	0	1	1	0	0	0	0	0	0
ENSMUSG00000100160.1	Gm28527	0.0474359	-3.10594	0.000912414	0.976089	1	1	0	0	1	0	0
ENSMUSG00000100161.1	Gm28445	0	-3.49827	0	1	1	0	0	0	0	0	0
ENSMUSG00000100162.2	Gm20687	-0.517406	0.30301	0.508657	0.482847	1	30.42	5.22	29.43	36.68	33.38	29.29
ENSMUSG00000100164.1	2610306M01Rik	0.188548	2.07787	0.936156	0.34025	1	105	121	91	108	87	95
ENSMUSG00000100165.1	Gm28253	0	-3.49827	0	1	1	0	0	0	0	0	0
ENSMUSG00000100166.1	B230110G15Rik	0	-3.49827	0	1	1	0	0	0	0	0	0
ENSMUSG00000100167.6	Gm28207	0	-3.49827	0	1	1	0	0	0	0	0	0
ENSMUSG00000100168.2	Gm28526	0	-3.49827	0	1	1	0	0	0	0	0	0
ENSMUSG00000100169.1	Gm29087	0	-3.49827	0	1	1	0	0	0	0	0	0
ENSMUSG00000100170.1	Gm28942	-1.22273	-3.19452	0.678498	0.417	1	0	0	1	1	0	2
ENSMUSG00000100171.1	Gm21201	0	-3.49827	0	1	1	0	0	0	0	0	0
ENSMUSG00000100172.1	Gm4412	0	-3.49827	0	1	1	0	0	0	0	0	0
ENSMUSG00000100174.1	Gm28719	0.287525	-0.754662	0.393517	0.534738	1	10	16	7	11	6	11
ENSMUSG00000100175.6	1700025M24Rik	0	-3.47593	0	1	1	0	0	0	0	0	0
ENSMUSG00000100176.1	Gm28586	0	-3.41061	0	1	1	0	0	0	0	0	0
ENSMUSG00000100177.1	Gm29489	0	-3.49827	0	1	1	0	0	0	0	0	0
ENSMUSG00000100178.1	Gm5267	0	-3.49827	0	1	1	0	0	0	0	0	0
ENSMUSG00000100179.1	Gm21715	0	-3.49827	0	1	1	0	0	0	0	0	0
ENSMUSG00000100180.1	Gm28140	0	-3.49827	0	1	1	0	0	0	0	0	0
ENSMUSG00000100182.6	1810006J02Rik	-0.327391	-1.35885	0.571215	0.491171	1	6	7	3	8	5	8
ENSMUSG00000100183.1	Gm28512	0.0544636	-1.84104	0.00719609	0.932905	1	2	7	5	6	6	2
ENSMUSG00000100184.1	Gm29558	0	-3.49827	0	1	1	0	0	0	0	0	0
ENSMUSG00000100185.1	Gm28634	0	-3.49827	0	1	1	0	0	0	0	0	0
ENSMUSG00000100186.1	Taar8b	0	-3.49827	0	1	1	0	0	0	0	0	0
ENSMUSG00000100187.1	Gm29324	0	-3.49827	0	1	1	0	0	0	0	0	0
ENSMUSG00000100188.1	Gm29561	1.84736	-3.47598	1.26657	0.280357	1	0	1	0	0	0	0
ENSMUSG00000100189.1	Gm28096	-1.59643	-2.84007	1.33463	0.256466	1	0	0	1	2	0	2
ENSMUSG00000100190.1	Krtap28-10	-1.80836	-3.32833	1.31362	0.261699	1	0	0	0	0	0	1
ENSMUSG00000100191.1	Gm7740	0	-3.49264	0	1	1	0	0	0	0	0	0
ENSMUSG00000100192.1	Gm29587	0	-3.49827	0	1	1	0	0	0	0	0	0
ENSMUSG00000100193.1	Gm29079	0	-3.49827	0	1	1	0	0	0	0	0	0
ENSMUSG00000100194.1	Tgif2lx2	0	-3.49827	0	1	1	0	0	0	0	0	0
ENSMUSG00000100195.1	Gm29244	0	-3.49827	0	1	1	0	0	0	0	0	0
ENSMUSG00000100196.1	Gm20827	0	-3.49827	0	1	1	0	0	0	0	0	0
ENSMUSG00000100197.1	Gm28638	0	-3.49827	0	1	1	0	0	0	0	0	0
ENSMUSG00000100198.1	1700030O20Rik	0	-3.45394	0	1	1	0	0	0	0	0	0
ENSMUSG00000100199.1	Gm20324	0.133466	0.410852	0.205698	0.653105	1	23	22	23	20	20	25
ENSMUSG00000100200.1	H2al1m	0.538514	-2.74416	0.1283	0.722464	1	0	3	0	1	1	0
ENSMUSG00000100201.1	Gm29093	-0.0652696	-1.08834	0.0215033	0.884301	1	7	10	13	13	9	11
ENSMUSG00000100202.1	Gm29389	0	-3.49827	0	1	1	0	0	0	0	0	0
ENSMUSG00000100203.1	Gm21924	0	-3.49827	0	1	1	0	0	0	0	0	0
ENSMUSG00000100204.1	Gm4849	-0.0659467	-0.325422	0.0336183	0.855634	1	17	16	11.03	16.03	17	15.05
ENSMUSG00000100205.1	Gm4850	0	-3.49827	0	1	1	0	0	0	0	0	0
ENSMUSG00000100206.1	Gm28681	0	-3.49827	0	1	1	0	0	0	0	0	0
ENSMUSG00000100207.1	Gm28203	0	-3.49827	0	1	1	0	0	0	0	0	0
ENSMUSG00000100209.1	Gm28793	0	-3.49827	0	1	1	0	0	0	0	0	0
ENSMUSG00000100210.2	Hist1h3f	1.50839	-2.41697	2.55168	0.119633	1	4.56	3.28	1	1.28	1.69	0
ENSMUSG00000100211.1	1700064M15Rik	-1.61343	-2.88415	1.13328	0.295229	1	0	1	0	1	1	2
ENSMUSG00000100212.1	Gm5522	0	-3.44321	0	1	1	0	0	0	0	0	0
ENSMUSG00000100213.1	Gm28151	-0.184743	0.713274	0.231404	0.633903	1	42	26	33	36	36	49
ENSMUSG00000100215.1	Gm8292	1.30854	-2.21033	1.61304	0.212876	1	3.98	4	2.96	3.37	1	0
ENSMUSG00000100216.1	Gm21867	0	-3.49827	0	1	1	0	0	0	0	0	0
ENSMUSG00000100217.1	9930111H07Rik	0	-3.49827	0	1	1	0	0	0	0	0	0
ENSMUSG00000100218.1	Gm8296	0	-3.49827	0	1	1	0	0	0	0	0	0
ENSMUSG00000100219.1	1700054K19Rik	0	-3.49827	0	1	1	0	0	0	0	0	0
ENSMUSG00000100220.1	Gm29331	0.713054	1.16125	3.66953	0.0653945	1	53.14	98.89	55.2	41.95	37.93	50.93
ENSMUSG00000100221.6	4930532M18Rik	0	-3.49827	0	1	1	0	0	0	0	0	0
ENSMUSG00000100222.1	Psmb6-ps2	-0.460566	-3.10622	0.133092	0.717871	1	1	1	0	0	3	0
ENSMUSG00000100223.1	Gm29403	0	-3.49827	0	1	1	0	0	0	0	0	0
ENSMUSG00000100225.1	Gm29097	0	-3.49827	0	1	1	0	0	0	0	0	0
ENSMUSG00000100226.1	Gm20904	0	-3.49827	0	1	1	0	0	0	0	0	0
ENSMUSG00000100227.6	Gm28291	0	-3.49827	0	1	1	0	0	0	0	0	0
ENSMUSG00000100228.1	Gm29257	-0.192022	-1.37345	0.0732739	0.788393	1	6.78	5.32	7.3	11.78	8.2	3.31
ENSMUSG00000100229.1	Gm21896	0	-3.49827	0	1	1	0	0	0	0	0	0
ENSMUSG00000100230.1	Gm28650	0	-3.47593	0	1	1	0	0	0	0	0	0
ENSMUSG00000100231.1	Gm29554	0	-3.49827	0	1	1	0	0	0	0	0	0
ENSMUSG00000100232.6	Gm28947	0	-3.49827	0	1	1	0	0	0	0	0	0
ENSMUSG00000100233.1	Gm20811	0	-3.49827	0	1	1	0	0	0	0	0	0
ENSMUSG00000100234.1	Gm13277	0	-3.49827	0	1	1	0	0	0	0	0	0
ENSMUSG00000100235.8	Gm28557	-0.153409	2.04649	0.321284	0.574833	1	70.3	94.48	111.14	118.85	113.28	90.21
ENSMUSG00000100236.1	Gm3841	0	-3.49827	0	1	1	0	0	0	0	0	0
ENSMUSG00000100237.1	Gm28644	-2.58907	-3.41094	2.09894	0.166402	1	0	0	0	2	0	0
ENSMUSG00000100238.1	Gm21450	0	-3.49827	0	1	1	0	0	0	0	0	0
ENSMUSG00000100239.1	Gm28146	0	-3.49827	0	1	1	0	0	0	0	0	0
ENSMUSG00000100240.1	Gm20820	0	-3.49827	0	1	1	0	0	0	0	0	0
ENSMUSG00000100241.1	Slc18a3	0.56596	-3.08864	0.156512	0.695074	1	2	0	1	0	2	0
ENSMUSG00000100242.1	Gm28206	0	-3.49827	0	1	1	0	0	0	0	0	0
ENSMUSG00000100243.1	Gm28367	0	-3.49827	0	1	1	0	0	0	0	0	0
ENSMUSG00000100244.1	Gm29279	0	-3.49827	0	1	1	0	0	0	0	0	0
ENSMUSG00000100245.1	Gm21282	0	-3.49827	0	1	1	0	0	0	0	0	0
ENSMUSG00000100246.1	Gm20879	0	-3.49827	0	1	1	0	0	0	0	0	0
ENSMUSG00000100247.1	A530053M12Rik	-2.13455	-3.159	2.3527	0.137023	1	0	0	1	1	1	4
ENSMUSG00000100248.6	Gm28950	0	-3.49827	0	1	1	0	0	0	0	0	0
ENSMUSG00000100249.1	Btbd35f23	0	-3.49827	0	1	1	0	0	0	0	0	0
ENSMUSG00000100250.1	Gm18353	0	-3.49827	0	1	1	0	0	0	0	0	0
ENSMUSG00000100251.1	Gm29615	0	-3.49827	0	1	1	0	0	0	0	0	0
ENSMUSG00000100252.6	Mir124-2hg	0	-3.49827	0	1	1	0	0	0	0	0	0
ENSMUSG00000100253.1	1700020N18Rik	-0.447517	-1.40967	0.863287	0.359513	1	5	5	6	6	10	7
ENSMUSG00000100254.1	Trpc2	0.82366	0.209487	0.860751	0.363391	1	35.04	54.71	28.19	16.59	31.37	20.76
ENSMUSG00000100255.1	Gm28196	0.824688	-3.21264	0.340982	0.563452	1	1	1	0	1	0	0
ENSMUSG00000100256.1	Gm28851	0	-3.49827	0	1	1	0	0	0	0	0	0
ENSMUSG00000100257.1	C4bp-ps1	1.72447	-2.59462	2.6532	0.112776	1	5.36	5	0	0	2.95	0
ENSMUSG00000100258.1	Gm29045	0	-3.49827	0	1	1	0	0	0	0	0	0
ENSMUSG00000100260.1	Gm28608	0	-3.49827	0	1	1	0	0	0	0	0	0
ENSMUSG00000100261.1	Gm6473	0.90678	-0.937033	3.39509	0.0743178	1	18.52	11.42	9.34	7.58	8.8	5.33
ENSMUSG00000100262.1	Gm28398	0	-3.49827	0	1	1	0	0	0	0	0	0
ENSMUSG00000100263.1	Gm28468	0	-3.49827	0	1	1	0	0	0	0	0	0
ENSMUSG00000100264.1	Gm21419	0	-3.49827	0	1	1	0	0	0	0	0	0
ENSMUSG00000100265.1	Gm28363	0	-3.49827	0	1	1	0	0	0	0	0	0
ENSMUSG00000100266.2	Gm5372	0	-3.49827	0	1	1	0	0	0	0	0	0
ENSMUSG00000100267.1	Gm28779	0	-3.49827	0	1	1	0	0	0	0	0	0
ENSMUSG00000100268.1	Gm29468	0	-3.49827	0	1	1	0	0	0	0	0	0
ENSMUSG00000100269.1	Gm28782	0	-3.49827	0	1	1	0	0	0	0	0	0
ENSMUSG00000100270.1	Gm21803	0	-3.49827	0	1	1	0	0	0	0	0	0
ENSMUSG00000100271.1	Gm21127	0	-3.49827	0	1	1	0	0	0	0	0	0
ENSMUSG00000100272.1	Gm28785	0	-3.49827	0	1	1	0	0	0	0	0	0
ENSMUSG00000100273.1	Gm29526	0	-3.49827	0	1	1	0	0	0	0	0	0
ENSMUSG00000100274.1	1700006F04Rik	0	-3.43212	0	1	1	0	0	0	0	0	0
ENSMUSG00000100275.1	Gm28915	0	-3.49827	0	1	1	0	0	0	0	0	0
ENSMUSG00000100276.1	Gm29618	0	-3.49827	0	1	1	0	0	0	0	0	0
ENSMUSG00000100277.8	1810053B23Rik	-0.634107	-2.23194	0.629699	0.433089	1	4	1	4	3	4	8
ENSMUSG00000100278.1	Gm28082	0	-3.49827	0	1	1	0	0	0	0	0	0
ENSMUSG00000100279.1	Gm29387	0	-3.38953	0	1	1	0	0	0	0	0	0
ENSMUSG00000100280.2	Gm28417	-0.254962	1.57036	1.33611	0.255955	1	50.59	61.94	48.99	68.6	75.45	56.9
ENSMUSG00000100281.1	4930422M22Rik	-0.607602	-0.0383525	2.89832	0.0979996	1	12	18	17	29	28	18
ENSMUSG00000100282.1	1700041C23Rik	0	-3.49827	0	1	1	0	0	0	0	0	0
ENSMUSG00000100283.1	Gm29024	0	-3.49827	0	1	1	0	0	0	0	0	0
ENSMUSG00000100284.1	Gm29239	0	-3.49827	0	1	1	0	0	0	0	0	0
ENSMUSG00000100285.1	Gm21147	0	-3.49827	0	1	1	0	0	0	0	0	0
ENSMUSG00000100286.1	Gm28696	0	-3.49827	0	1	1	0	0	0	0	0	0
ENSMUSG00000100287.1	Gm28068	-0.237886	-0.794936	0.254052	0.617558	1	7	15	9	11	18	9
ENSMUSG00000100288.1	Gm28345	0	-3.49827	0	1	1	0	0	0	0	0	0
ENSMUSG00000100289.1	Gm28917	0	-3.49827	0	1	1	0	0	0	0	0	0
ENSMUSG00000100290.1	Gm18552	0	-3.49827	0	1	1	0	0	0	0	0	0
ENSMUSG00000100291.6	2310069B03Rik	-0.127664	-2.34894	0.0285284	0.866895	1	3	3	1	1	3	4
ENSMUSG00000100292.1	Gm29198	0	-3.49827	0	1	1	0	0	0	0	0	0
ENSMUSG00000100294.6	1700034K08Rik	0	-3.49827	0	1	1	0	0	0	0	0	0
ENSMUSG00000100295.1	Gm28165	0	-3.49827	0	1	1	0	0	0	0	0	0
ENSMUSG00000100296.2	Vmn1r205	0	-3.49827	0	1	1	0	0	0	0	0	0
ENSMUSG00000100297.1	1700044K03Rik	0	-3.49827	0	1	1	0	0	0	0	0	0
ENSMUSG00000100298.1	Gm28126	0	-3.49827	0	1	1	0	0	0	0	0	0
ENSMUSG00000100299.1	Gm28584	0	-3.49827	0	1	1	0	0	0	0	0	0
ENSMUSG00000100300.1	Gm28191	0	-3.49827	0	1	1	0	0	0	0	0	0
ENSMUSG00000100301.6	6030407O03Rik	-0.347719	-1.99795	0.240016	0.62741	1	2	5	2	4	4	4
ENSMUSG00000100302.1	Gm29670	0	-3.43215	0	1	1	0	0	0	0	0	0
ENSMUSG00000100303.3	2600014E21Rik	1.35801	-2.91339	0.901406	0.349252	1	0	0	3	1	0	0
ENSMUSG00000100304.1	Gm28190	0	-3.49827	0	1	1	0	0	0	0	0	0
ENSMUSG00000100305.1	Gm28360	0	-3.49827	0	1	1	0	0	0	0	0	0
ENSMUSG00000100306.1	Gm29362	0	-3.49827	0	1	1	0	0	0	0	0	0
ENSMUSG00000100307.1	Gm29546	0	-3.49827	0	1	1	0	0	0	0	0	0
ENSMUSG00000100308.1	Gm29410	0	-3.49827	0	1	1	0	0	0	0	0	0
ENSMUSG00000100309.1	Gm6644	0.0255195	4.14481	0.028209	0.867689	1	408.58	419.03	337.47	389.56	370.04	436.5
ENSMUSG00000100310.1	Gm19641	0	-3.49827	0	1	1	0	0	0	0	0	0
ENSMUSG00000100311.6	Gm29581	0	-3.49827	0	1	1	0	0	0	0	0	0
ENSMUSG00000100312.1	Gm29048	0	-3.49827	0	1	1	0	0	0	0	0	0
ENSMUSG00000100313.1	Gm28323	1.33465	-3.12324	0.81755	0.373038	1	2	1	0	0	0	1
ENSMUSG00000100314.6	1700010J16Rik	0	-3.49827	0	1	1	0	0	0	0	0	0
ENSMUSG00000100315.6	1700031P21Rik	0	-3.49827	0	1	1	0	0	0	0	0	0
ENSMUSG00000100316.1	Gm28812	0	-3.49827	0	1	1	0	0	0	0	0	0
ENSMUSG00000100317.1	Gm28224	0	-3.49827	0	1	1	0	0	0	0	0	0
ENSMUSG00000100318.2	Gm18799	0	-3.41069	0	1	1	0	0	0	0	0	0
ENSMUSG00000100319.1	Gm5256	0.440324	-2.17021	0.271952	0.60548	1	2.41	7.14	4.01	2.11	2.06	6.13
ENSMUSG00000100320.1	Gm29417	-1.80834	-3.38971	1.11946	0.302483	1	0	0	0	0	0	1
ENSMUSG00000100321.1	Gm29579	0	-3.49827	0	1	1	0	0	0	0	0	0
ENSMUSG00000100322.6	Gm29624	0	-3.49827	0	1	1	0	0	0	0	0	0
ENSMUSG00000100324.1	Gm9156	0	-3.49827	0	1	1	0	0	0	0	0	0
ENSMUSG00000100325.1	Gm28604	0	-3.49827	0	1	1	0	0	0	0	0	0
ENSMUSG00000100326.1	Gm28974	0	-3.49827	0	1	1	0	0	0	0	0	0
ENSMUSG00000100328.6	Gm28816	0	-3.49827	0	1	1	0	0	0	0	0	0
ENSMUSG00000100329.1	Gm29622	0	-3.49827	0	1	1	0	0	0	0	0	0
ENSMUSG00000100330.1	Gm28531	0	-3.49827	0	1	1	0	0	0	0	0	0
ENSMUSG00000100331.1	Gm20880	0	-3.49827	0	1	1	0	0	0	0	0	0
ENSMUSG00000100332.1	Gm29250	0	-3.49827	0	1	1	0	0	0	0	0	0
ENSMUSG00000100333.1	Gm28561	0	-3.49827	0	1	1	0	0	0	0	0	0
ENSMUSG00000100334.1	C230024C17Rik	0	-3.30829	0	1	1	0	0	0	0	0	0
ENSMUSG00000100335.2	2310008N11Rik	-1.58075	-3.15914	1.38295	0.251007	1	0	2	0	0	1	6
ENSMUSG00000100336.1	Gm29601	0	-3.49827	0	1	1	0	0	0	0	0	0
ENSMUSG00000100337.1	Gm5066	0.0355664	-1.09324	0.00542384	0.941733	1	5.34	14.56	8.68	13.57	10.11	5.23
ENSMUSG00000100338.2	Gm28870	0	-3.49827	0	1	1	0	0	0	0	0	0
ENSMUSG00000100339.1	Gm21864	0	-3.49827	0	1	1	0	0	0	0	0	0
ENSMUSG00000100340.1	Gm28923	0	-3.49827	0	1	1	0	0	0	0	0	0
ENSMUSG00000100341.1	Gm29478	0	-3.49827	0	1	1	0	0	0	0	0	0
ENSMUSG00000100343.1	Gm20923	0	-3.49827	0	1	1	0	0	0	0	0	0
ENSMUSG00000100344.1	Gm29640	0	-3.49827	0	1	1	0	0	0	0	0	0
ENSMUSG00000100345.1	Gm29418	0	-3.49827	0	1	1	0	0	0	0	0	0
ENSMUSG00000100346.2	Gm28996	0	-3.49827	0	1	1	0	0	0	0	0	0
ENSMUSG00000100347.1	Gm7895	0.223465	2.00565	2.13396	0.153449	1	93.1	95.47	107.74	97.48	81.82	87.39
ENSMUSG00000100349.1	Gm28188	-1.80836	-3.32849	1.34242	0.25836	1	0	0	0	0	0	1
ENSMUSG00000100350.1	Gm29091	0	-3.49827	0	1	1	0	0	0	0	0	0
ENSMUSG00000100351.1	Gm7867	1.86859	-3.17126	1.43695	0.240249	1	1.01	0	0	0	0	0
ENSMUSG00000100352.1	Gm28104	0	-3.49827	0	1	1	0	0	0	0	0	0
ENSMUSG00000100353.1	Gm28859	0	-3.49827	0	1	1	0	0	0	0	0	0
ENSMUSG00000100354.1	Gm29113	0	-3.45391	0	1	1	0	0	0	0	0	0
ENSMUSG00000100355.1	Gm28107	0	-3.49827	0	1	1	0	0	0	0	0	0
ENSMUSG00000100356.1	Gm18797	0	-3.49827	0	1	1	0	0	0	0	0	0
ENSMUSG00000100357.1	Gm28181	0	-3.49827	0	1	1	0	0	0	0	0	0
ENSMUSG00000100358.1	Scgb1b4-ps	0	-3.49827	0	1	1	0	0	0	0	0	0
ENSMUSG00000100359.1	Gm21766	0	-3.49827	0	1	1	0	0	0	0	0	0
ENSMUSG00000100360.1	Gm28649	0	-3.49827	0	1	1	0	0	0	0	0	0
ENSMUSG00000100361.1	Gm7063	-2.58469	-3.36909	2.22884	0.150859	1	0	0	0	0	0	2
ENSMUSG00000100362.1	Gm1833	-0.116159	-2.44156	0.0223524	0.882056	1	2	5	1	2	3	4
ENSMUSG00000100363.1	Gm20805	0	-3.49827	0	1	1	0	0	0	0	0	0
ENSMUSG00000100364.1	1700121L16Rik	0	-3.49827	0	1	1	0	0	0	0	0	0
ENSMUSG00000100365.1	Gm29319	0	-3.49827	0	1	1	0	0	0	0	0	0
ENSMUSG00000100366.1	Gm29568	0	-3.49827	0	1	1	0	0	0	0	0	0
ENSMUSG00000100367.1	Gm29336	0.366907	-2.52136	0.212296	0.647972	1	1	5	4	3	2	3
ENSMUSG00000100368.1	Gm28656	0	-3.49827	0	1	1	0	0	0	0	0	0
ENSMUSG00000100369.1	Gm29527	0	-3.49827	0	1	1	0	0	0	0	0	0
ENSMUSG00000100372.1	1700003I22Rik	0	-3.49827	0	1	1	0	0	0	0	0	0
ENSMUSG00000100373.6	Gm29003	0	-3.49827	0	1	1	0	0	0	0	0	0
ENSMUSG00000100374.1	Gm4451	-2.58468	-3.454	2.05246	0.175098	1	0	0	0	0	0	2
ENSMUSG00000100375.1	Gm28114	0	-3.49827	0	1	1	0	0	0	0	0	0
ENSMUSG00000100376.1	Gm28060	0	-3.49827	0	1	1	0	0	0	0	0	0
ENSMUSG00000100377.1	Gm28369	0	-3.49827	0	1	1	0	0	0	0	0	0
ENSMUSG00000100378.1	Rpap3-ps1	0	-3.49827	0	1	1	0	0	0	0	0	0
ENSMUSG00000100379.6	Gm28677	0	-3.49827	0	1	1	0	0	0	0	0	0
ENSMUSG00000100380.1	Gm17867	0.9788	-3.39135	0.684321	0.4668	1	0.37	0	0	0	0	0
ENSMUSG00000100381.1	Gm28094	0	-3.49827	0	1	1	0	0	0	0	0	0
ENSMUSG00000100382.1	Gm28924	0	-3.47597	0	1	1	0	0	0	0	0	0
ENSMUSG00000100383.1	Gm28688	1.70492	-2.65159	1.38425	0.247729	1	1	2	1	0	1	0
ENSMUSG00000100384.1	Gm28489	0	-3.49827	0	1	1	0	0	0	0	0	0
ENSMUSG00000100385.1	Gm29227	0	-3.49827	0	1	1	0	0	0	0	0	0
ENSMUSG00000100386.1	Scgb2b13-ps	0	-3.49827	0	1	1	0	0	0	0	0	0
ENSMUSG00000100387.1	Gm28514	1.84736	-3.38973	1.30159	0.266607	1	0	1	0	0	0	0
ENSMUSG00000100388.1	Gm29116	0	-3.49827	0	1	1	0	0	0	0	0	0
ENSMUSG00000100389.1	Rbm6-ps2	0	-3.38951	0	1	1	0	0	0	0	0	0
ENSMUSG00000100390.1	Gm20881	0	-3.49827	0	1	1	0	0	0	0	0	0
ENSMUSG00000100391.1	Gm28978	0	-3.49827	0	1	1	0	0	0	0	0	0
ENSMUSG00000100392.1	Gm28935	-0.681951	-1.62211	1.09436	0.303048	1	3	2	2	3	4	5
ENSMUSG00000100393.1	Gm29491	-2.5869	-3.28883	2.24744	0.145759	1	0	0	0	1	0	1
ENSMUSG00000100394.1	Gm28791	-1.80834	-3.41083	1.17193	0.29389	1	0	0	0	0	0	1
ENSMUSG00000100395.1	Gm28448	0	-3.49827	0	1	1	0	0	0	0	0	0
ENSMUSG00000100396.1	Gm29367	0.102359	-0.00510212	0.125143	0.725754	1	22	26	23	21	30	18
ENSMUSG00000100397.1	Gm28071	0.0139882	-0.0196352	0.0019618	0.964936	1	11	22	22	24	16	17
ENSMUSG00000100398.1	Gm5251	0.0366971	-3.34857	0.000645641	0.979928	1	0	1	0	1	0	0
ENSMUSG00000100399.6	Gm28491	0	-3.49827	0	1	1	0	0	0	0	0	0
ENSMUSG00000100400.1	Gm29326	0	-3.4457	0	1	1	0	0	0	0	0	0
ENSMUSG00000100401.6	Gm29248	0	-3.49827	0	1	1	0	0	0	0	0	0
ENSMUSG00000100402.1	Gm28505	1.85822	-3.4759	1.25965	0.281616	1	1	0	0	0	0	0
ENSMUSG00000100403.1	Gm21838	0	-3.49827	0	1	1	0	0	0	0	0	0
ENSMUSG00000100404.1	Gm21577	0	-3.49827	0	1	1	0	0	0	0	0	0
ENSMUSG00000100405.1	Gm28911	0	-3.49827	0	1	1	0	0	0	0	0	0
ENSMUSG00000100406.1	Gm28120	0	-3.49827	0	1	1	0	0	0	0	0	0
ENSMUSG00000100407.1	Gm28472	0	-3.49827	0	1	1	0	0	0	0	0	0
ENSMUSG00000100408.1	Gm28885	0	-3.49827	0	1	1	0	0	0	0	0	0
ENSMUSG00000100410.1	2310020H05Rik	0	-3.41097	0	1	1	0	0	0	0	0	0
ENSMUSG00000100411.1	Gm29269	0	-3.49827	0	1	1	0	0	0	0	0	0
ENSMUSG00000100412.1	Gm28572	0	-3.49827	0	1	1	0	0	0	0	0	0
ENSMUSG00000100413.1	Gm21506	0	-3.49827	0	1	1	0	0	0	0	0	0
ENSMUSG00000100415.6	Gm28089	0	-3.49827	0	1	1	0	0	0	0	0	0
ENSMUSG00000100416.1	Gm29501	0	-3.49827	0	1	1	0	0	0	0	0	0
ENSMUSG00000100417.2	Gm28578	0	-3.45392	0	1	1	0	0	0	0	0	0
ENSMUSG00000100418.1	Gm28239	0	-3.49827	0	1	1	0	0	0	0	0	0
ENSMUSG00000100420.1	Gm28616	0	-3.49827	0	1	1	0	0	0	0	0	0
ENSMUSG00000100421.1	Gm29044	0	-3.49827	0	1	1	0	0	0	0	0	0
ENSMUSG00000100422.1	Gm29226	0	-3.49827	0	1	1	0	0	0	0	0	0
ENSMUSG00000100423.1	Gm28754	0	-3.49827	0	1	1	0	0	0	0	0	0
ENSMUSG00000100424.1	Gm29557	0	-3.49827	0	1	1	0	0	0	0	0	0
ENSMUSG00000100425.1	Gm29131	0	-3.49827	0	1	1	0	0	0	0	0	0
ENSMUSG00000100426.1	Gm4208	0.624195	-2.30832	0.696794	0.409817	1	2	3	4	1	1	4
ENSMUSG00000100428.1	Gm29413	0	-3.49827	0	1	1	0	0	0	0	0	0
ENSMUSG00000100429.1	Gm29186	-1.2587	-2.65249	1.6142	0.212987	1	1	2	0	3	2	3
ENSMUSG00000100430.2	1700095A13Rik	0	-3.4322	0	1	1	0	0	0	0	0	0
ENSMUSG00000100431.2	4930558N11Rik	0	-3.49827	0	1	1	0	0	0	0	0	0
ENSMUSG00000100432.1	Gm7539	1.10831	-2.0229	2.21506	0.146088	1	6	7	4	3	2	3
ENSMUSG00000100433.1	Gm21198	0	-3.49827	0	1	1	0	0	0	0	0	0
ENSMUSG00000100434.1	Gm3489	0	-3.49827	0	1	1	0	0	0	0	0	0
ENSMUSG00000100436.1	Gm29657	0	-3.47805	0	1	1	0	0	0	0	0	0
ENSMUSG00000100437.1	Gm29152	0	-3.49827	0	1	1	0	0	0	0	0	0
ENSMUSG00000100438.1	Gm21825	0	-3.49827	0	1	1	0	0	0	0	0	0
ENSMUSG00000100439.1	Gm28922	0	-3.49827	0	1	1	0	0	0	0	0	0
ENSMUSG00000100440.1	Gm28405	0	-3.49827	0	1	1	0	0	0	0	0	0
ENSMUSG00000100441.1	Gm7266	0.243394	0.265896	0.531057	0.471262	1	23.59	23.44	28.96	21.94	20.57	24.94
ENSMUSG00000100442.1	Gm20866	0	-3.49827	0	1	1	0	0	0	0	0	0
ENSMUSG00000100443.1	Scgb2b16-ps	0	-3.49827	0	1	1	0	0	0	0	0	0
ENSMUSG00000100444.1	C530043A13Rik	-0.516564	0.915709	3.33623	0.0767545	1	41	28	32	38	56	58
ENSMUSG00000100445.1	Gm29550	0	-3.49827	0	1	1	0	0	0	0	0	0
ENSMUSG00000100446.1	Gm28242	0	-3.49827	0	1	1	0	0	0	0	0	0
ENSMUSG00000100447.1	Gm29378	0	-3.49827	0	1	1	0	0	0	0	0	0
ENSMUSG00000100448.1	H2al1k	0	-3.38975	0	1	1	0	0	0	0	0	0
ENSMUSG00000100449.1	Gm28757	0	-3.49827	0	1	1	0	0	0	0	0	0
ENSMUSG00000100450.1	Gm9443	0	-3.49827	0	1	1	0	0	0	0	0	0
ENSMUSG00000100451.1	Gm29665	0	-3.47585	0	1	1	0	0	0	0	0	0
ENSMUSG00000100452.1	Gm29628	0	-3.49827	0	1	1	0	0	0	0	0	0
ENSMUSG00000100453.1	Gm28397	0	-3.49827	0	1	1	0	0	0	0	0	0
ENSMUSG00000100454.1	Gm28901	-0.556375	-2.25283	0.113704	0.740516	1	0	10.36	0	4.52	0	11.25
ENSMUSG00000100455.1	Gm29170	0.429015	0.356832	1.48217	0.232	1	33	26	21	23	20	19
ENSMUSG00000100456.1	Gm21868	0	-3.49827	0	1	1	0	0	0	0	0	0
ENSMUSG00000100457.6	D830032E09Rik	1.84739	-3.36888	1.06304	0.315291	1	0	1	0	0	0	0
ENSMUSG00000100458.2	Olfr1060-ps1	0	-3.49827	0	1	1	0	0	0	0	0	0
ENSMUSG00000100459.6	Gm5833	0	-3.49827	0	1	1	0	0	0	0	0	0
ENSMUSG00000100460.1	Gm28145	0	-3.49827	0	1	1	0	0	0	0	0	0
ENSMUSG00000100461.1	Gm28948	0	-3.49827	0	1	1	0	0	0	0	0	0
ENSMUSG00000100462.1	Gm28115	0	-3.49827	0	1	1	0	0	0	0	0	0
ENSMUSG00000100463.1	Gm28848	0	-3.49827	0	1	1	0	0	0	0	0	0
ENSMUSG00000100464.1	Gm21771	0	-3.49827	0	1	1	0	0	0	0	0	0
ENSMUSG00000100465.1	Gm29264	-0.467378	-1.92394	0.470057	0.497711	1	0	3.16	4	4.52	3	3
ENSMUSG00000100466.1	Gm29572	0	-3.49827	0	1	1	0	0	0	0	0	0
ENSMUSG00000100467.1	Gm29582	0	-3.49827	0	1	1	0	0	0	0	0	0
ENSMUSG00000100468.1	Tmem167-ps1	0	-3.49827	0	1	1	0	0	0	0	0	0
ENSMUSG00000100469.1	Gm28895	0	-3.49827	0	1	1	0	0	0	0	0	0
ENSMUSG00000100470.1	Gm29479	0	-3.49827	0	1	1	0	0	0	0	0	0
ENSMUSG00000100471.1	Gm28409	0	-3.49827	0	1	1	0	0	0	0	0	0
ENSMUSG00000100472.1	Gm28918	0	-3.49827	0	1	1	0	0	0	0	0	0
ENSMUSG00000100473.1	Gm21804	0	-3.49827	0	1	1	0	0	0	0	0	0
ENSMUSG00000100474.1	Gm29614	0	-3.49827	0	1	1	0	0	0	0	0	0
ENSMUSG00000100475.1	Gm29543	-1.80835	-3.36893	1.13771	0.299319	1	0	0	0	0	0	1
ENSMUSG00000100476.1	Nanog-ps2	0	-3.49827	0	1	1	0	0	0	0	0	0
ENSMUSG00000100477.1	Gm28507	0	-3.49827	0	1	1	0	0	0	0	0	0
ENSMUSG00000100478.1	Gm29632	0	-3.49827	0	1	1	0	0	0	0	0	0
ENSMUSG00000100479.1	Gm28921	0	-3.49827	0	1	1	0	0	0	0	0	0
ENSMUSG00000100480.1	Gm29156	0.467205	-2.17663	0.54931	0.463799	1	5	6	5	5	2	5
ENSMUSG00000100481.1	Gm7114	-0.0115507	0.652324	0.00185252	0.965926	1	22.86	41.79	32.25	36.18	33.38	32.21
ENSMUSG00000100483.1	Gm28237	0	-3.49827	0	1	1	0	0	0	0	0	0
ENSMUSG00000100484.1	Gm7133	0	-3.49827	0	1	1	0	0	0	0	0	0
ENSMUSG00000100485.1	Gm20920	0	-3.49827	0	1	1	0	0	0	0	0	0
ENSMUSG00000100486.7	Gm4131	-0.732391	-3.30849	0.234636	0.63245	1	1	0	0	1	1	0
ENSMUSG00000100487.1	1700072B07Rik	0	-3.49827	0	1	1	0	0	0	0	0	0
ENSMUSG00000100488.1	Gm29559	0	-3.49827	0	1	1	0	0	0	0	0	0
ENSMUSG00000100489.1	Gm28303	0	-3.49827	0	1	1	0	0	0	0	0	0
ENSMUSG00000100490.1	Gm28455	0.987036	-2.45766	1.00736	0.32278	1	2.05	2	2	0	1	2
ENSMUSG00000100491.1	Gm28331	0	-3.49827	0	1	1	0	0	0	0	0	0
ENSMUSG00000100492.1	Gm28672	0	-3.49827	0	1	1	0	0	0	0	0	0
ENSMUSG00000100494.1	Gm29033	0	-3.49827	0	1	1	0	0	0	0	0	0
ENSMUSG00000100495.1	Gm29369	0	-3.49827	0	1	1	0	0	0	0	0	0
ENSMUSG00000100496.1	Gm28639	0	-3.49827	0	1	1	0	0	0	0	0	0
ENSMUSG00000100497.1	Gm28624	0	-3.49827	0	1	1	0	0	0	0	0	0
ENSMUSG00000100499.6	Gm28460	0	-3.49827	0	1	1	0	0	0	0	0	0
ENSMUSG00000100500.1	Gm29080	0	-3.49827	0	1	1	0	0	0	0	0	0
ENSMUSG00000100501.1	Gm29466	0	-3.49827	0	1	1	0	0	0	0	0	0
ENSMUSG00000100502.1	Gm28286	0.0474551	-3.17651	0.000805979	0.977538	1	1	0	0	1	0	0
ENSMUSG00000100503.1	Gm28927	0	-3.49827	0	1	1	0	0	0	0	0	0
ENSMUSG00000100504.1	Gm28926	0	-3.49827	0	1	1	0	0	0	0	0	0
ENSMUSG00000100505.1	Gm13283	0.326406	-2.49662	0.147109	0.703753	1	3	2.55	1.17	2	0.03	3.49
ENSMUSG00000100506.1	Nanog-ps1	0	-3.49827	0	1	1	0	0	0	0	0	0
ENSMUSG00000100507.1	Gm21906	0	-3.49827	0	1	1	0	0	0	0	0	0
ENSMUSG00000100508.6	Gm28617	0	-3.49827	0	1	1	0	0	0	0	0	0
ENSMUSG00000100509.1	Gm21810	0	-3.49827	0	1	1	0	0	0	0	0	0
ENSMUSG00000100510.7	Hand2os1	-0.266439	-0.835683	0.319856	0.575489	1	13	4.64	8	13	13.47	6
ENSMUSG00000100511.1	1700111N16Rik	0	-3.49827	0	1	1	0	0	0	0	0	0
ENSMUSG00000100512.1	Ovol3	0	-3.2504	0	1	1	0	0	0	0	0	0
ENSMUSG00000100513.1	Rpl23a-ps11	0	-3.49827	0	1	1	0	0	0	0	0	0
ENSMUSG00000100514.1	Gm12960	-5.07189	-2.49221	8.19976	0.00790859	0.454199	0	0	0	3.79	2.93	6.32
ENSMUSG00000100515.6	Gm17916	0	-3.49827	0	1	1	0	0	0	0	0	0
ENSMUSG00000100516.1	Gm29332	0	-3.49827	0	1	1	0	0	0	0	0	0
ENSMUSG00000100517.1	Gm29627	0	-3.49827	0	1	1	0	0	0	0	0	0
ENSMUSG00000100518.1	4930440C22Rik	0	-3.49827	0	1	1	0	0	0	0	0	0
ENSMUSG00000100519.1	Gm20801	0	-3.49827	0	1	1	0	0	0	0	0	0
ENSMUSG00000100520.1	Gm20885	0	-3.49827	0	1	1	0	0	0	0	0	0
ENSMUSG00000100521.1	Gm29058	0	-3.49827	0	1	1	0	0	0	0	0	0
ENSMUSG00000100522.1	Gm19280	0	-3.41073	0	1	1	0	0	0	0	0	0
ENSMUSG00000100523.1	Gm29608	0	-3.49827	0	1	1	0	0	0	0	0	0
ENSMUSG00000100524.1	Gm28418	0	-3.49827	0	1	1	0	0	0	0	0	0
ENSMUSG00000100525.1	Gm20058	0	-3.49827	0	1	1	0	0	0	0	0	0
ENSMUSG00000100526.1	Gm29309	0	-3.49827	0	1	1	0	0	0	0	0	0
ENSMUSG00000100527.1	Gm28359	0	-3.49827	0	1	1	0	0	0	0	0	0
ENSMUSG00000100528.1	Gm28881	0	-3.49827	0	1	1	0	0	0	0	0	0
ENSMUSG00000100529.1	Gm19261	0.978799	-2.10672	0.971407	0.331444	1	4	1	1	0	0	3
ENSMUSG00000100530.1	Gm18117	0	-3.49827	0	1	1	0	0	0	0	0	0
ENSMUSG00000100531.1	Gm28475	0	-3.49827	0	1	1	0	0	0	0	0	0
ENSMUSG00000100532.1	Gm28225	0	-3.49827	0	1	1	0	0	0	0	0	0
ENSMUSG00000100533.6	Gm29504	0	-3.49827	0	1	1	0	0	0	0	0	0
ENSMUSG00000100534.1	Gm816	0	-3.49827	0	1	1	0	0	0	0	0	0
ENSMUSG00000100535.1	Gm20870	0	-3.49827	0	1	1	0	0	0	0	0	0
ENSMUSG00000100537.1	Gm28485	0	-3.49827	0	1	1	0	0	0	0	0	0
ENSMUSG00000100538.1	Gm28340	0	-3.49827	0	1	1	0	0	0	0	0	0
ENSMUSG00000100539.1	Gm20913	0	-3.49827	0	1	1	0	0	0	0	0	0
ENSMUSG00000100540.1	Gm20799	0	-3.49827	0	1	1	0	0	0	0	0	0
ENSMUSG00000100541.1	Gm28871	0	-3.49827	0	1	1	0	0	0	0	0	0
ENSMUSG00000100542.1	Gm28097	0	-3.49827	0	1	1	0	0	0	0	0	0
ENSMUSG00000100543.1	Gm29127	0	-3.4108	0	1	1	0	0	0	0	0	0
ENSMUSG00000100544.1	Gm28606	0	-3.49827	0	1	1	0	0	0	0	0	0
ENSMUSG00000100546.1	Gm29483	-3.09565	-2.82675	3.09837	0.0904724	1	0	0	0	0	3	0
ENSMUSG00000100547.1	Gm28611	0	-3.49827	0	1	1	0	0	0	0	0	0
ENSMUSG00000100548.1	Gm29585	0.180908	0.203945	0.442108	0.51069	1	20.51	33.69	19.19	20.07	29.63	17.33
ENSMUSG00000100549.1	Ifna11	0	-3.49827	0	1	1	0	0	0	0	0	0
ENSMUSG00000100550.2	2310039L15Rik	-0.669406	-1.83095	0.884434	0.353769	1	3	6	0	2	7	6
ENSMUSG00000100551.1	Gm19503	0.838861	-2.97939	0.315972	0.577807	1	1	0	1	0	1	0
ENSMUSG00000100552.1	Gm29019	0	-3.49827	0	1	1	0	0	0	0	0	0
ENSMUSG00000100553.6	Gm17751	0	-3.49827	0	1	1	0	0	0	0	0	0
ENSMUSG00000100554.1	Gm7690	0.0334853	-3.3289	0.000396932	0.984255	1	0	0	0.98	1	0	0
ENSMUSG00000100555.1	Gm8173	-0.73917	-3.10565	0.245555	0.623801	1	0	1	0	1	0	1
ENSMUSG00000100556.1	Gm28902	0	-3.49827	0	1	1	0	0	0	0	0	0
ENSMUSG00000100557.1	1700029E06Rik	1.8655	-3.47586	1.25454	0.282552	1	0	0	1	0	0	0
ENSMUSG00000100558.1	1700025F24Rik	0.056893	-3.23135	0.00117718	0.972871	1	0	0	1	0	0	1
ENSMUSG00000100559.1	Gm20803	0	-3.49827	0	1	1	0	0	0	0	0	0
ENSMUSG00000100560.1	Gm21180	0	-3.49827	0	1	1	0	0	0	0	0	0
ENSMUSG00000100561.1	Gm7516	0	-3.49827	0	1	1	0	0	0	0	0	0
ENSMUSG00000100562.1	Gm29611	0	-3.47582	0	1	1	0	0	0	0	0	0
ENSMUSG00000100563.1	Gm3096	0	-3.49827	0	1	1	0	0	0	0	0	0
ENSMUSG00000100564.1	Gm28682	0	-3.49827	0	1	1	0	0	0	0	0	0
ENSMUSG00000100565.6	Gm28091	0	-3.49827	0	1	1	0	0	0	0	0	0
ENSMUSG00000100566.1	Tmem167-ps2	0	-3.49827	0	1	1	0	0	0	0	0	0
ENSMUSG00000100567.1	Gm28958	0	-3.49827	0	1	1	0	0	0	0	0	0
ENSMUSG00000100568.1	Gm29602	0	-3.49827	0	1	1	0	0	0	0	0	0
ENSMUSG00000100569.1	Gm28646	0	-3.49827	0	1	1	0	0	0	0	0	0
ENSMUSG00000100570.6	Gm29399	0	-3.49827	0	1	1	0	0	0	0	0	0
ENSMUSG00000100571.1	Gm29474	0	-3.49827	0	1	1	0	0	0	0	0	0
ENSMUSG00000100572.1	2410021H03Rik	0	-3.47589	0	1	1	0	0	0	0	0	0
ENSMUSG00000100573.1	1700081H04Rik	0	-3.49827	0	1	1	0	0	0	0	0	0
ENSMUSG00000100574.1	Gm28674	0	-3.49827	0	1	1	0	0	0	0	0	0
ENSMUSG00000100575.1	Gm21489	0	-3.49827	0	1	1	0	0	0	0	0	0
ENSMUSG00000100576.1	Gm28975	0	-3.49827	0	1	1	0	0	0	0	0	0
ENSMUSG00000100577.1	Gm29429	0	-3.49827	0	1	1	0	0	0	0	0	0
ENSMUSG00000100578.1	Gm28709	0	-3.49827	0	1	1	0	0	0	0	0	0
ENSMUSG00000100579.6	Gm28692	0	-3.49827	0	1	1	0	0	0	0	0	0
ENSMUSG00000100580.6	4933436I20Rik	0	-3.47582	0	1	1	0	0	0	0	0	0
ENSMUSG00000100581.1	Gm21785	0	-3.49827	0	1	1	0	0	0	0	0	0
ENSMUSG00000100582.1	Gm21428	0	-3.49827	0	1	1	0	0	0	0	0	0
ENSMUSG00000100583.6	Gm29443	-1.81073	-3.45395	1.24008	0.281638	1	0	0	0	1	0	0
ENSMUSG00000100584.6	Gm28733	0	-3.49827	0	1	1	0	0	0	0	0	0
ENSMUSG00000100585.1	1700108J01Rik	0	-3.49827	0	1	1	0	0	0	0	0	0
ENSMUSG00000100586.2	Vmn1r90	-0.129249	-1.50377	0.0287471	0.866391	1	6.39	1	4.31	7.25	3.62	2.65
ENSMUSG00000100587.1	Gm28797	0	-3.49827	0	1	1	0	0	0	0	0	0
ENSMUSG00000100588.1	Gm29497	0	-3.49827	0	1	1	0	0	0	0	0	0
ENSMUSG00000100589.1	4930533P14Rik	0	-3.49827	0	1	1	0	0	0	0	0	0
ENSMUSG00000100590.1	Gm4785	0	-3.49827	0	1	1	0	0	0	0	0	0
ENSMUSG00000100591.1	Gm21919	0	-3.49827	0	1	1	0	0	0	0	0	0
ENSMUSG00000100592.1	Gm28645	0	-3.49827	0	1	1	0	0	0	0	0	0
ENSMUSG00000100593.1	1700119H24Rik	-3.09481	-3.30862	3.44313	0.0757009	1	0	0	0	1	2	0
ENSMUSG00000100594.1	2810414N06Rik	-0.307672	0.565475	0.992052	0.326431	1	30	26	30	46	27	39
ENSMUSG00000100595.1	Gm19087	0	-3.49827	0	1	1	0	0	0	0	0	0
ENSMUSG00000100596.1	Gm29502	0	-3.49827	0	1	1	0	0	0	0	0	0
ENSMUSG00000100597.1	Gm29349	0	-3.49827	0	1	1	0	0	0	0	0	0
ENSMUSG00000100598.1	Gm28742	0	-3.49827	0	1	1	0	0	0	0	0	0
ENSMUSG00000100599.2	1700120C14Rik	-0.443684	-0.736616	1.10114	0.301579	1	16	10	7	15	18	14
ENSMUSG00000100600.6	A230077H06Rik	0.285582	-1.96703	0.2869	0.613143	1	4	4	6	4	4	4
ENSMUSG00000100602.1	Gm19498	0	-3.49827	0	1	1	0	0	0	0	0	0
ENSMUSG00000100603.6	1700129L04Rik	0	-3.49827	0	1	1	0	0	0	0	0	0
ENSMUSG00000100604.1	Gm29256	0	-3.49827	0	1	1	0	0	0	0	0	0
ENSMUSG00000100605.1	Gm29243	0.738842	-2.70406	0.556314	0.460987	1	1	1	3	1	1	1
ENSMUSG00000100606.1	Gm29612	0	-3.49827	0	1	1	0	0	0	0	0	0
ENSMUSG00000100607.1	Gm29379	0	-3.49827	0	1	1	0	0	0	0	0	0
ENSMUSG00000100608.1	Gm21996	0	-3.49827	0	1	1	0	0	0	0	0	0
ENSMUSG00000100609.6	Gm28687	0	-3.49827	0	1	1	0	0	0	0	0	0
ENSMUSG00000100610.1	Gm29031	0	-3.49827	0	1	1	0	0	0	0	0	0
ENSMUSG00000100611.1	Gm21247	0	-3.49827	0	1	1	0	0	0	0	0	0
ENSMUSG00000100613.1	Gm5058	0	-3.49827	0	1	1	0	0	0	0	0	0
ENSMUSG00000100614.1	Gm28963	0	-3.49827	0	1	1	0	0	0	0	0	0
ENSMUSG00000100615.1	Gm5511	0.272361	-0.335461	0.504733	0.482379	1	20.94	9.17	14.84	15.81	11.19	12.14
ENSMUSG00000100616.1	Gm28076	0	-3.49827	0	1	1	0	0	0	0	0	0
ENSMUSG00000100617.1	Gm7145	0	-3.49827	0	1	1	0	0	0	0	0	0
ENSMUSG00000100619.1	Gm8446	0	-3.49827	0	1	1	0	0	0	0	0	0
ENSMUSG00000100620.1	Gm28277	0	-3.43223	0	1	1	0	0	0	0	0	0
ENSMUSG00000100621.2	Gm28374	-0.309618	-0.690386	0.421019	0.520883	1	11.62	11.56	12.59	12.17	17.84	16.55
ENSMUSG00000100622.1	Gm20379	-0.604575	-2.50911	0.295098	0.590594	1	0	1	2	2	1	2
ENSMUSG00000100623.1	Gm29428	0	-3.49827	0	1	1	0	0	0	0	0	0
ENSMUSG00000100624.1	Gm28101	0	-3.49827	0	1	1	0	0	0	0	0	0
ENSMUSG00000100625.7	1700016G22Rik	1.86529	-3.23169	1.3049	0.264939	1	0	0	1	0	0	0
ENSMUSG00000100626.1	H2al1a	0	-3.49827	0	1	1	0	0	0	0	0	0
ENSMUSG00000100627.6	A830008E24Rik	0.0700054	-2.94387	0.00267462	0.959083	1	0	0	2	1	0	1
ENSMUSG00000100628.1	Gm29648	0	-3.49827	0	1	1	0	0	0	0	0	0
ENSMUSG00000100629.1	Gm28192	0.118542	1.10778	0.138947	0.711695	1	42	51	51	53	40	46
ENSMUSG00000100630.1	Gm28450	0	-3.49827	0	1	1	0	0	0	0	0	0
ENSMUSG00000100632.1	9430060I03Rik	0.502281	-2.07847	0.481298	0.492651	1	4.48	3.53	1.15	1.13	2.2	3.29
ENSMUSG00000100634.1	Gm28171	0	-3.49827	0	1	1	0	0	0	0	0	0
ENSMUSG00000100635.1	Gm29157	-1.80848	-3.07183	0.938754	0.340816	1	0	0	0	0	0	1
ENSMUSG00000100636.1	Gm3551	0.052862	-3.15816	0.00122193	0.974952	1	0	0	1	0	1	0
ENSMUSG00000100637.1	Gm20819	0	-3.49827	0	1	1	0	0	0	0	0	0
ENSMUSG00000100639.1	Scgb1b6-ps	0	-3.49827	0	1	1	0	0	0	0	0	0
ENSMUSG00000100640.1	Gm29073	0	-3.49827	0	1	1	0	0	0	0	0	0
ENSMUSG00000100641.1	Gm28413	0	-3.49827	0	1	1	0	0	0	0	0	0
ENSMUSG00000100642.1	Gm28230	0.653842	-2.32745	0.200043	0.657923	1	0	5.21	0	1.89	1.36	0
ENSMUSG00000100643.1	Gm21163	0	-3.49827	0	1	1	0	0	0	0	0	0
ENSMUSG00000100644.1	Gm20793	0	-3.49827	0	1	1	0	0	0	0	0	0
ENSMUSG00000100645.1	Gm28576	0	-3.49827	0	1	1	0	0	0	0	0	0
ENSMUSG00000100646.1	Gm28193	0	-3.49827	0	1	1	0	0	0	0	0	0
ENSMUSG00000100647.6	Gm29027	0	-3.49827	0	1	1	0	0	0	0	0	0
ENSMUSG00000100648.1	Gm28659	-1.80836	-3.32813	1.30394	0.264636	1	0	0	0	0	0	1
ENSMUSG00000100649.1	Gm28428	0	-3.49827	0	1	1	0	0	0	0	0	0
ENSMUSG00000100650.1	Gm28807	0	-3.49827	0	1	1	0	0	0	0	0	0
ENSMUSG00000100651.1	Gm28810	0	-3.49827	0	1	1	0	0	0	0	0	0
ENSMUSG00000100652.1	Gm7634	0	-3.49827	0	1	1	0	0	0	0	0	0
ENSMUSG00000100653.1	Gm28238	0	-3.49827	0	1	1	0	0	0	0	0	0
ENSMUSG00000100654.1	Gm4207	0	-3.49827	0	1	1	0	0	0	0	0	0
ENSMUSG00000100655.1	Gm21462	0	-3.49827	0	1	1	0	0	0	0	0	0
ENSMUSG00000100656.1	Gm8525	0	-3.49827	0	1	1	0	0	0	0	0	0
ENSMUSG00000100657.1	Gm28862	0	-3.49827	0	1	1	0	0	0	0	0	0
ENSMUSG00000100658.1	F730311O21Rik	-0.433249	1.7768	1.04659	0.31622	1	65	67	47	59	136	56
ENSMUSG00000100659.1	Gm28636	0	-3.49827	0	1	1	0	0	0	0	0	0
ENSMUSG00000100660.1	Kat6b-ps2	0	-3.49827	0	1	1	0	0	0	0	0	0
ENSMUSG00000100661.1	Gm29471	0	-3.49827	0	1	1	0	0	0	0	0	0
ENSMUSG00000100662.1	Gm19029	0	-3.47596	0	1	1	0	0	0	0	0	0
ENSMUSG00000100663.1	Gm29604	0	-3.49827	0	1	1	0	0	0	0	0	0
ENSMUSG00000100664.1	6030442E23Rik	1.84755	-3.25052	1.36686	0.252852	1	0	1	0	0	0	0
ENSMUSG00000100665.1	Mrgprc1-ps	0	-3.49827	0	1	1	0	0	0	0	0	0
ENSMUSG00000100666.1	1700007F19Rik	0	-3.49827	0	1	1	0	0	0	0	0	0
ENSMUSG00000100667.1	1700040F15Rik	0	-3.49827	0	1	1	0	0	0	0	0	0
ENSMUSG00000100668.1	1700083H02Rik	0	-3.49827	0	1	1	0	0	0	0	0	0
ENSMUSG00000100669.1	Gm21111	0	-3.49827	0	1	1	0	0	0	0	0	0
ENSMUSG00000100670.1	Gm28744	0	-3.49827	0	1	1	0	0	0	0	0	0
ENSMUSG00000100671.1	Gm28322	0	-3.47593	0	1	1	0	0	0	0	0	0
ENSMUSG00000100672.1	Gm28404	1.85821	-3.34836	1.2761	0.269668	1	1	0	0	0	0	0
ENSMUSG00000100673.1	Gm29574	0	-3.49827	0	1	1	0	0	0	0	0	0
ENSMUSG00000100674.1	Gm28806	0	-3.49827	0	1	1	0	0	0	0	0	0
ENSMUSG00000100675.1	Gm28607	0	-3.49827	0	1	1	0	0	0	0	0	0
ENSMUSG00000100676.1	Gm28860	0	-3.49827	0	1	1	0	0	0	0	0	0
ENSMUSG00000100677.1	Gm21184	0	-3.49827	0	1	1	0	0	0	0	0	0
ENSMUSG00000100678.1	Gm29251	0	-3.49827	0	1	1	0	0	0	0	0	0
ENSMUSG00000100679.1	Gm28778	-1.20736	-3.00442	0.634547	0.434941	1	0	3.16	0	6.14	1.86	0
ENSMUSG00000100680.1	1810044D09Rik	-0.0969054	-0.0215225	0.0712465	0.791178	1	15	14	25	28	16	17
ENSMUSG00000100681.1	1700064J06Rik	0	-3.49827	0	1	1	0	0	0	0	0	0
ENSMUSG00000100682.1	Gm28103	0	-3.49827	0	1	1	0	0	0	0	0	0
ENSMUSG00000100683.1	Gm28186	0	-3.49827	0	1	1	0	0	0	0	0	0
ENSMUSG00000100684.1	Gm20268	0	-3.49827	0	1	1	0	0	0	0	0	0
ENSMUSG00000100685.1	Gm28610	0.472139	-3.37506	0.0926393	0.763951	1	1.62	0	0	0	1.11	0
ENSMUSG00000100687.1	Gm18357	0	-3.49827	0	1	1	0	0	0	0	0	0
ENSMUSG00000100689.1	Taar7e	0	-3.49827	0	1	1	0	0	0	0	0	0
ENSMUSG00000100690.1	Gm4322	0	-3.4731	0	1	1	0	0	0	0	0	0
ENSMUSG00000100691.1	2010320M18Rik	0.215778	2.96481	1.61874	0.212089	1	199	202	172	179	156	181
ENSMUSG00000100692.1	Gm21672	0	-3.49827	0	1	1	0	0	0	0	0	0
ENSMUSG00000100693.1	Gm28278	0	-3.49827	0	1	1	0	0	0	0	0	0
ENSMUSG00000100694.1	Gm29182	0	-3.49827	0	1	1	0	0	0	0	0	0
ENSMUSG00000100695.1	Gm28110	0	-3.49827	0	1	1	0	0	0	0	0	0
ENSMUSG00000100696.1	Gm8419	0	-3.47588	0	1	1	0	0	0	0	0	0
ENSMUSG00000100697.1	Gm29184	0	-3.49827	0	1	1	0	0	0	0	0	0
ENSMUSG00000100698.1	Gm20902	0	-3.49827	0	1	1	0	0	0	0	0	0
ENSMUSG00000100699.1	Gm21765	0	-3.49827	0	1	1	0	0	0	0	0	0
ENSMUSG00000100700.1	Gm6137	0	-3.49827	0	1	1	0	0	0	0	0	0
ENSMUSG00000100701.1	Gm19587	0.263431	1.29702	1.13656	0.294056	1	64.7	50.37	55.26	41.01	53	55
ENSMUSG00000100702.1	Gm8976	0	-3.47582	0	1	1	0	0	0	0	0	0
ENSMUSG00000100703.6	Gm28358	0	-3.49827	0	1	1	0	0	0	0	0	0
ENSMUSG00000100704.1	Gm28434	0	-3.49827	0	1	1	0	0	0	0	0	0
ENSMUSG00000100705.1	Gm28227	0	-3.49827	0	1	1	0	0	0	0	0	0
ENSMUSG00000100706.6	Gm19744	0	-3.49827	0	1	1	0	0	0	0	0	0
ENSMUSG00000100707.1	Gm28523	0.141763	1.58159	0.276193	0.602693	1	73.57	77.39	61.92	88.52	56.13	56.73
ENSMUSG00000100708.1	Gm21173	0	-3.49827	0	1	1	0	0	0	0	0	0
ENSMUSG00000100709.6	Gm28295	0	-3.49827	0	1	1	0	0	0	0	0	0
ENSMUSG00000100710.1	Gm29197	0	-3.49827	0	1	1	0	0	0	0	0	0
ENSMUSG00000100711.1	Gm29461	0	-3.43213	0	1	1	0	0	0	0	0	0
ENSMUSG00000100712.1	Gm28446	0	-3.49827	0	1	1	0	0	0	0	0	0
ENSMUSG00000100713.1	Ifna7	0	-3.49827	0	1	1	0	0	0	0	0	0
ENSMUSG00000100714.6	2010308F09Rik	0	-3.28846	0	1	1	0	0	0	0	0	0
ENSMUSG00000100715.6	Gm28074	0	-3.49827	0	1	1	0	0	0	0	0	0
ENSMUSG00000100716.6	Gm28550	0	-3.49827	0	1	1	0	0	0	0	0	0
ENSMUSG00000100717.6	1700120G07Rik	0	-3.47588	0	1	1	0	0	0	0	0	0
ENSMUSG00000100718.1	Gm21717	0	-3.49827	0	1	1	0	0	0	0	0	0
ENSMUSG00000100719.1	Gm28786	0	-3.49827	0	1	1	0	0	0	0	0	0
ENSMUSG00000100720.1	Gm10075	0.760108	-2.77278	0.37729	0.543969	1	0	2.19	2.76	0	1.35	1.55
ENSMUSG00000100721.1	Gm9271	0	-3.49827	0	1	1	0	0	0	0	0	0
ENSMUSG00000100722.1	Gm29569	0	-3.49827	0	1	1	0	0	0	0	0	0
ENSMUSG00000100723.1	Gm28160	0	-3.49827	0	1	1	0	0	0	0	0	0
ENSMUSG00000100724.1	Gm28533	0	-3.49827	0	1	1	0	0	0	0	0	0
ENSMUSG00000100726.1	Gm21497	0	-3.49827	0	1	1	0	0	0	0	0	0
ENSMUSG00000100727.6	1700003P14Rik	0	-3.49827	0	1	1	0	0	0	0	0	0
ENSMUSG00000100728.1	Gm29431	0	-3.49827	0	1	1	0	0	0	0	0	0
ENSMUSG00000100730.1	Gm20776	0	-3.49827	0	1	1	0	0	0	0	0	0
ENSMUSG00000100731.1	Gm29523	0	-3.49827	0	1	1	0	0	0	0	0	0
ENSMUSG00000100732.1	Topbp1-ps2	0	-3.49827	0	1	1	0	0	0	0	0	0
ENSMUSG00000100733.2	4932411K12Rik	1.73316	-3.12327	1.89592	0.179736	1	1	0	3	1	0	0
ENSMUSG00000100734.1	Rpl23a-ps8	0	-3.49827	0	1	1	0	0	0	0	0	0
ENSMUSG00000100736.1	Gm5147	1.8655	-3.45381	1.26457	0.278156	1	0	0	1	0	0	0
ENSMUSG00000100737.1	Gm21774	0	-3.49827	0	1	1	0	0	0	0	0	0
ENSMUSG00000100738.1	2010106C02Rik	0.573347	-3.15858	0.176703	0.677192	1	2	0	1	0	0	2
ENSMUSG00000100739.6	Gm28296	0	-3.49827	0	1	1	0	0	0	0	0	0
ENSMUSG00000100740.1	Gm29476	0	-3.49827	0	1	1	0	0	0	0	0	0
ENSMUSG00000100741.1	Gm28814	0	-3.49827	0	1	1	0	0	0	0	0	0
ENSMUSG00000100742.1	Gm28953	0	-3.49827	0	1	1	0	0	0	0	0	0
ENSMUSG00000100743.1	Scgb1b25-ps	0	-3.49827	0	1	1	0	0	0	0	0	0
ENSMUSG00000100744.1	Gm17764	-3.08799	-3.15848	3.35705	0.0764573	1	0	0	0	1	0	2
ENSMUSG00000100745.1	Gm29077	0	-3.49827	0	1	1	0	0	0	0	0	0
ENSMUSG00000100746.1	Gm28716	0	-3.49827	0	1	1	0	0	0	0	0	0
ENSMUSG00000100747.4	1700084E18Rik	0.00162806	-0.563642	2.30424e-05	0.996199	1	23	13	10	16	19	13
ENSMUSG00000100749.1	Gm20798	0	-3.49827	0	1	1	0	0	0	0	0	0
ENSMUSG00000100750.1	Gm29084	-0.594449	-2.69084	0.262986	0.611465	1	0	0	3	4	1	0
ENSMUSG00000100751.1	Gm5116	0	-3.49827	0	1	1	0	0	0	0	0	0
ENSMUSG00000100752.1	Gm28847	0	-3.49827	0	1	1	0	0	0	0	0	0
ENSMUSG00000100753.1	Gm29435	0	-3.49827	0	1	1	0	0	0	0	0	0
ENSMUSG00000100754.1	Scgb2b5-ps	0	-3.49827	0	1	1	0	0	0	0	0	0
ENSMUSG00000100755.1	Rps23-ps1	-0.0481427	6.93538	0.0480421	0.828435	1	2482.29	2567.93	2359.28	2620.41	2584.26	2819.56
ENSMUSG00000100756.1	Gm21257	0	-3.49827	0	1	1	0	0	0	0	0	0
ENSMUSG00000100757.1	Gm29613	0	-3.49827	0	1	1	0	0	0	0	0	0
ENSMUSG00000100758.1	Gm3332	0	-3.49827	0	1	1	0	0	0	0	0	0
ENSMUSG00000100759.6	1700029B22Rik	0	-3.49827	0	1	1	0	0	0	0	0	0
ENSMUSG00000100760.1	Gm4035	0.0634727	-2.21162	0.00659821	0.935746	1	4	3	3	6	2	2
ENSMUSG00000100761.1	Gm29344	0	-3.49827	0	1	1	0	0	0	0	0	0
ENSMUSG00000100762.1	Gm8403	0	-3.49827	0	1	1	0	0	0	0	0	0
ENSMUSG00000100763.1	Gm28777	0	-3.4076	0	1	1	0	0	0	0	0	0
ENSMUSG00000100764.1	Gm29155	0.0458286	-3.1943	0.000794908	0.977676	1	1	0	0	0	1	0
ENSMUSG00000100765.1	Gm28684	0	-3.49827	0	1	1	0	0	0	0	0	0
ENSMUSG00000100767.1	Gm3508	1.85822	-3.41072	1.37105	0.255213	1	1	0	0	0	0	0
ENSMUSG00000100768.1	Gm29055	-0.743149	-3.32848	0.25254	0.619644	1	0	1	0	1	1	0
ENSMUSG00000100769.1	Gm28893	0	-3.49827	0	1	1	0	0	0	0	0	0
ENSMUSG00000100770.1	Gm28466	-1.80834	-3.45405	1.24745	0.280264	1	0	0	0	0	0	1
ENSMUSG00000100771.1	Gm28618	0	-3.49827	0	1	1	0	0	0	0	0	0
ENSMUSG00000100772.1	Gm28350	0	-3.49827	0	1	1	0	0	0	0	0	0
ENSMUSG00000100773.1	Gm28366	0	-3.49827	0	1	1	0	0	0	0	0	0
ENSMUSG00000100774.1	Gm7329	-0.131039	0.205322	0.135141	0.715489	1	20.31	37.87	23.95	18.96	41.25	33.18
ENSMUSG00000100775.1	Gm29107	0.729922	-2.78413	0.473858	0.496293	1	3	1	1	1	1	1
ENSMUSG00000100776.1	Gm18254	0.813114	-3.30843	0.30416	0.585947	1	0	2	0	0	1	0
ENSMUSG00000100777.1	4930598F16Rik	0	-3.45377	0	1	1	0	0	0	0	0	0
ENSMUSG00000100778.1	Gm28908	0	-3.49827	0	1	1	0	0	0	0	0	0
ENSMUSG00000100779.1	Gm29292	-0.0382203	-1.5916	0.00610277	0.9382	1	10.56	5.2	5.13	7.21	5.2	10.12
ENSMUSG00000100780.1	Gm28579	0	-3.49827	0	1	1	0	0	0	0	0	0
ENSMUSG00000100781.1	Gm29481	0	-3.41084	0	1	1	0	0	0	0	0	0
ENSMUSG00000100782.1	Gm28231	-0.294179	-2.10633	0.17164	0.681317	1	6	1	3	2	6	5
ENSMUSG00000100783.1	2310047D07Rik	-0.240917	-1.63266	0.201416	0.65649	1	8	8.84	3	6.48	4	14
ENSMUSG00000100784.1	Gm28421	0	-3.49827	0	1	1	0	0	0	0	0	0
ENSMUSG00000100785.1	Gm29333	0	-3.49827	0	1	1	0	0	0	0	0	0
ENSMUSG00000100786.1	Gm28940	1.32551	-3.28881	0.872166	0.359556	1	1	2	0	0	0	1
ENSMUSG00000100787.6	Gm28316	0	-3.49827	0	1	1	0	0	0	0	0	0
ENSMUSG00000100788.1	Gm21122	1.84766	-3.15794	1.21958	0.278755	1	0	1	0	0	0	0
ENSMUSG00000100789.6	Gm29508	-0.627115	-2.2787	0.815988	0.37285	1	4	4	0	4	5	4
ENSMUSG00000100790.6	Gm28518	0	-3.49827	0	1	1	0	0	0	0	0	0
ENSMUSG00000100791.1	Gm28199	0	-3.49827	0	1	1	0	0	0	0	0	0
ENSMUSG00000100792.1	Gm29161	0	-3.49827	0	1	1	0	0	0	0	0	0
ENSMUSG00000100794.1	Gm29667	-1.81072	-3.32856	1.30035	0.265751	1	0	0	0	1	0	0
ENSMUSG00000100795.2	Gm29208	0	-3.49827	0	1	1	0	0	0	0	0	0
ENSMUSG00000100796.1	Gm28163	0	-3.45395	0	1	1	0	0	0	0	0	0
ENSMUSG00000100797.1	Gm28596	0	-3.49827	0	1	1	0	0	0	0	0	0
ENSMUSG00000100798.1	Gm19589	1.69468	-3.05541	2.43751	0.128219	1	2	2	3	1	0	1
ENSMUSG00000100799.2	1700027H10Rik	0	-3.49827	0	1	1	0	0	0	0	0	0
ENSMUSG00000100800.1	Gm21301	0	-3.49827	0	1	1	0	0	0	0	0	0
ENSMUSG00000100801.1	Gm15459	-0.420759	7.82329	11.3375	0.00201097	0.226524	3745.07	4370.88	4229.8	5262.56	6149.44	5902.96
ENSMUSG00000100802.1	Gm20889	0	-3.49827	0	1	1	0	0	0	0	0	0
ENSMUSG00000100803.1	Gm28251	0	-3.49827	0	1	1	0	0	0	0	0	0
ENSMUSG00000100804.1	Gm28150	0	-3.49827	0	1	1	0	0	0	0	0	0
ENSMUSG00000100805.1	Gm29108	0	-3.49827	0	1	1	0	0	0	0	0	0
ENSMUSG00000100806.1	Gm28396	0	-3.49827	0	1	1	0	0	0	0	0	0
ENSMUSG00000100807.2	Gm29521	-0.317865	-2.5296	0.0830293	0.775021	1	2	1	0	1	1	2
ENSMUSG00000100808.1	Gm28594	0	-3.49827	0	1	1	0	0	0	0	0	0
ENSMUSG00000100809.1	Gm28612	0	-3.49827	0	1	1	0	0	0	0	0	0
ENSMUSG00000100810.1	Gm29086	0	-3.49827	0	1	1	0	0	0	0	0	0
ENSMUSG00000100811.1	Gm29083	1.86544	-3.34843	1.34816	0.257373	1	0	0	1	0	0	0
ENSMUSG00000100812.1	A730098A19Rik	0	-3.49827	0	1	1	0	0	0	0	0	0
ENSMUSG00000100813.1	Gm28874	-0.592012	-0.785781	1.87201	0.180415	1	9	9	11	12	21	13
ENSMUSG00000100814.1	Gm28669	0	-3.49827	0	1	1	0	0	0	0	0	0
ENSMUSG00000100815.1	Gm29112	-1.80834	-3.41091	1.34018	0.261152	1	0	0	0	0	0	1
ENSMUSG00000100816.1	Gm28321	0	-3.49827	0	1	1	0	0	0	0	0	0
ENSMUSG00000100817.1	Gm29302	0	-3.49827	0	1	1	0	0	0	0	0	0
ENSMUSG00000100818.1	Gm21287	0	-3.49827	0	1	1	0	0	0	0	0	0
ENSMUSG00000100819.1	Gm2693	0	-3.45389	0	1	1	0	0	0	0	0	0
ENSMUSG00000100820.1	Gm28945	0	-3.49827	0	1	1	0	0	0	0	0	0
ENSMUSG00000100821.1	Gm28894	0	-3.49827	0	1	1	0	0	0	0	0	0
ENSMUSG00000100822.1	Gm29275	0	-3.49827	0	1	1	0	0	0	0	0	0
ENSMUSG00000100823.1	Gm28704	0	-3.49827	0	1	1	0	0	0	0	0	0
ENSMUSG00000100825.1	Itpa-ps2	0.0524947	-3.02232	0.00111941	0.974952	1	0	0	1	0	1	0
ENSMUSG00000100826.6	Snhg14	0.0474114	1.74511	0.0466521	0.830314	1	66.48	68.64	62.8	71.04	51.12	78.59
ENSMUSG00000100827.1	Gm29069	0	-3.49827	0	1	1	0	0	0	0	0	0
ENSMUSG00000100830.1	Gm28441	1.84736	-3.43232	1.31343	0.267408	1	0	1	0	0	0	0
ENSMUSG00000100831.1	Gm17847	0	-3.49827	0	1	1	0	0	0	0	0	0
ENSMUSG00000100832.1	Gm29260	0	-3.49827	0	1	1	0	0	0	0	0	0
ENSMUSG00000100833.1	Gm28988	0	-3.34848	0	1	1	0	0	0	0	0	0
ENSMUSG00000100834.1	Gm21285	0	-3.49827	0	1	1	0	0	0	0	0	0
ENSMUSG00000100835.1	Gm28907	0	-3.49827	0	1	1	0	0	0	0	0	0
ENSMUSG00000100836.1	Gm28215	0	-3.49827	0	1	1	0	0	0	0	0	0
ENSMUSG00000100837.7	1700063D05Rik	1.84736	-3.45398	1.31947	0.267297	1	0	1	0	0	0	0
ENSMUSG00000100838.1	Gm29094	-1.12386	-0.919109	1.78751	0.192834	1	0	7.18	8.44	14.3	14.23	7.52
ENSMUSG00000100839.1	Gm5920	-0.700098	-2.55138	0.523525	0.474399	1	3.51	1.02	0	2.05	4.65	1.21
ENSMUSG00000100841.1	Gm21115	0	-3.49827	0	1	1	0	0	0	0	0	0
ENSMUSG00000100842.1	Gm17790	0	-3.49827	0	1	1	0	0	0	0	0	0
ENSMUSG00000100843.1	Gm8307	2.64196	-3.17644	2.85082	0.102331	1	0	1	1	0	0	0
ENSMUSG00000100844.1	1810007C17Rik	0	-3.49827	0	1	1	0	0	0	0	0	0
ENSMUSG00000100845.1	Gm28770	0	-3.49827	0	1	1	0	0	0	0	0	0
ENSMUSG00000100846.1	Gm28845	0	-3.49827	0	1	1	0	0	0	0	0	0
ENSMUSG00000100847.1	Gm28676	0	-3.49827	0	1	1	0	0	0	0	0	0
ENSMUSG00000100848.1	Gm29281	0	-3.49827	0	1	1	0	0	0	0	0	0
ENSMUSG00000100849.1	Gm28663	0	-3.49827	0	1	1	0	0	0	0	0	0
ENSMUSG00000100850.1	4930434B07Rik	-1.81072	-3.3083	1.17885	0.287096	1	0	0	0	1	0	0
ENSMUSG00000100852.1	Gm29056	0	-3.49827	0	1	1	0	0	0	0	0	0
ENSMUSG00000100853.1	Gm28232	0	-3.49827	0	1	1	0	0	0	0	0	0
ENSMUSG00000100854.1	Gm28057	0	-3.49827	0	1	1	0	0	0	0	0	0
ENSMUSG00000100856.1	Gm21627	0	-3.49827	0	1	1	0	0	0	0	0	0
ENSMUSG00000100857.2	1700041M19Rik	0	-3.49827	0	1	1	0	0	0	0	0	0
ENSMUSG00000100858.1	Gm28400	0	-3.49827	0	1	1	0	0	0	0	0	0
ENSMUSG00000100859.6	Gm28725	0	-3.49827	0	1	1	0	0	0	0	0	0
ENSMUSG00000100860.1	2010009K17Rik	2.63536	-3.26949	2.86685	0.102716	1	1	1	0	0	0	0
ENSMUSG00000100861.1	Gm29382	0	-3.49827	0	1	1	0	0	0	0	0	0
ENSMUSG00000100862.1	Gm10925	0.0877498	11.6499	0.230458	0.635108	1	73923.6	66365.3	72708.5	65617.8	65610	79790.7
ENSMUSG00000100863.1	Gm12669	-0.0961687	3.52078	0.487918	0.489712	1	250.63	243.77	224.55	254.29	271.99	278.44
ENSMUSG00000100864.1	Gm21302	0	-3.49827	0	1	1	0	0	0	0	0	0
ENSMUSG00000100865.2	Gm9320	0.0378943	3.55608	0.0233191	0.879844	1	192.57	258.91	203.94	218.14	223.16	224.43
ENSMUSG00000100866.1	Gm28830	0	-3.49827	0	1	1	0	0	0	0	0	0
ENSMUSG00000100867.1	Gm18981	-0.446227	-3.15843	0.135268	0.715771	1	2	0	0	1	1	1
ENSMUSG00000100868.1	Gm28095	0	-3.49827	0	1	1	0	0	0	0	0	0
ENSMUSG00000100869.1	Gm20846	0	-3.49827	0	1	1	0	0	0	0	0	0
ENSMUSG00000100870.1	Gm21720	0	-3.49827	0	1	1	0	0	0	0	0	0
ENSMUSG00000100871.1	Gm29213	0	-3.49827	0	1	1	0	0	0	0	0	0
ENSMUSG00000100872.2	1700065J18Rik	0	-3.49827	0	1	1	0	0	0	0	0	0
ENSMUSG00000100873.1	Gm28243	0	-3.49827	0	1	1	0	0	0	0	0	0
ENSMUSG00000100874.1	Gm28598	0	-3.49827	0	1	1	0	0	0	0	0	0
ENSMUSG00000100875.6	Gm28987	0	-3.49827	0	1	1	0	0	0	0	0	0
ENSMUSG00000100876.1	2810454H06Rik	0.231933	0.142679	0.463012	0.500928	1	21	17	31	27	19	16
ENSMUSG00000100877.1	Gm28534	0	-3.49827	0	1	1	0	0	0	0	0	0
ENSMUSG00000100878.1	Gm29196	0	-3.49827	0	1	1	0	0	0	0	0	0
ENSMUSG00000100879.1	Gm28743	0	-3.49827	0	1	1	0	0	0	0	0	0
ENSMUSG00000100880.2	Gm6610	0.351035	-2.18523	0.115205	0.736428	1	0	3	2	3	0	1
ENSMUSG00000100881.1	Gm21824	0	-3.49827	0	1	1	0	0	0	0	0	0
ENSMUSG00000100882.1	Gm20849	0	-3.49827	0	1	1	0	0	0	0	0	0
ENSMUSG00000100883.1	Gm28773	0	-3.49827	0	1	1	0	0	0	0	0	0
ENSMUSG00000100884.1	Gm28281	0	-3.49827	0	1	1	0	0	0	0	0	0
ENSMUSG00000100885.1	Gm29446	0	-3.49827	0	1	1	0	0	0	0	0	0
ENSMUSG00000100886.1	Gm7195	0	-3.49827	0	1	1	0	0	0	0	0	0
ENSMUSG00000100887.1	Gm29297	0	-3.49827	0	1	1	0	0	0	0	0	0
ENSMUSG00000100888.1	Gm29567	0	-3.49827	0	1	1	0	0	0	0	0	0
ENSMUSG00000100889.1	Gm28204	0	-3.49827	0	1	1	0	0	0	0	0	0
ENSMUSG00000100890.1	1700085C21Rik	0	-3.47587	0	1	1	0	0	0	0	0	0
ENSMUSG00000100891.1	2810049E08Rik	0	-3.49827	0	1	1	0	0	0	0	0	0
ENSMUSG00000100892.1	Gm20897	0	-3.49827	0	1	1	0	0	0	0	0	0
ENSMUSG00000100893.1	Gm28083	0	-3.49827	0	1	1	0	0	0	0	0	0
ENSMUSG00000100894.1	Gm8304	0	-3.49827	0	1	1	0	0	0	0	0	0
ENSMUSG00000100895.1	Gm28685	1.85822	-3.38965	1.32545	0.263017	1	1	0	0	0	0	0
ENSMUSG00000100896.1	Gm28217	0	-3.49827	0	1	1	0	0	0	0	0	0
ENSMUSG00000100897.1	Gm29634	0	-3.49827	0	1	1	0	0	0	0	0	0
ENSMUSG00000100898.6	Gm29178	0	-3.49827	0	1	1	0	0	0	0	0	0
ENSMUSG00000100899.2	Olfr1167	0	-3.47592	0	1	1	0	0	0	0	0	0
ENSMUSG00000100900.6	Gm28850	0	-3.49827	0	1	1	0	0	0	0	0	0
ENSMUSG00000100901.1	Gm18829	0.0498328	-3.30869	0.000931462	0.975892	1	1	0	0	0	0	1
ENSMUSG00000100902.1	Gm20850	0	-3.49827	0	1	1	0	0	0	0	0	0
ENSMUSG00000100903.1	Scgb2b31-ps	0	-3.49827	0	1	1	0	0	0	0	0	0
ENSMUSG00000100904.1	Gm28559	0	-3.49827	0	1	1	0	0	0	0	0	0
ENSMUSG00000100905.1	Gm28075	0	-3.47586	0	1	1	0	0	0	0	0	0
ENSMUSG00000100906.1	Gm29238	0	-3.49827	0	1	1	0	0	0	0	0	0
ENSMUSG00000100907.1	Gm29310	0	-3.49827	0	1	1	0	0	0	0	0	0
ENSMUSG00000100908.1	Gm28888	0	-3.30839	0	1	1	0	0	0	0	0	0
ENSMUSG00000100910.1	Gm29128	0	-3.26956	0	1	1	0	0	0	0	0	0
ENSMUSG00000100911.2	1700027F09Rik	-1.8124	-3.45388	1.16439	0.298461	1	0	0	0	0	1	0
ENSMUSG00000100912.1	Gm2021	0	-3.49827	0	1	1	0	0	0	0	0	0
ENSMUSG00000100913.1	Gm8392	0	-3.49827	0	1	1	0	0	0	0	0	0
ENSMUSG00000100914.1	Gm28679	0	-3.49827	0	1	1	0	0	0	0	0	0
ENSMUSG00000100915.6	Gm29321	0	-3.49827	0	1	1	0	0	0	0	0	0
ENSMUSG00000100916.3	Lhb	-0.141586	-2.8985	0.00785192	0.929956	1	0	0	2.09	0	0	2.49
ENSMUSG00000100917.1	Gm18751	0	-3.49827	0	1	1	0	0	0	0	0	0
ENSMUSG00000100918.1	Gm19224	0	-3.49827	0	1	1	0	0	0	0	0	0
ENSMUSG00000100919.1	Gm28655	0	-3.49827	0	1	1	0	0	0	0	0	0
ENSMUSG00000100920.1	Gm18348	0	-3.49827	0	1	1	0	0	0	0	0	0
ENSMUSG00000100922.1	Gm8520	-0.869786	-1.36517	3.69356	0.0632224	1	5.74	5.19	5.14	7.04	13.39	10.62
ENSMUSG00000100923.2	Olfr10	0	-3.49827	0	1	1	0	0	0	0	0	0
ENSMUSG00000100925.1	Gm28898	0	-3.49827	0	1	1	0	0	0	0	0	0
ENSMUSG00000100926.1	Gm5329	0	-3.49827	0	1	1	0	0	0	0	0	0
ENSMUSG00000100927.1	Gm28536	-0.350731	-0.118636	1.04375	0.314323	1	23.05	12.97	10	23.49	14.58	23.5
ENSMUSG00000100928.6	Gm28487	0	-3.49827	0	1	1	0	0	0	0	0	0
ENSMUSG00000100929.1	Gm28064	1.35982	-3.21274	0.989505	0.32775	1	0	0	3	1	0	0
ENSMUSG00000100930.1	Gm28866	0	-3.49827	0	1	1	0	0	0	0	0	0
ENSMUSG00000100931.1	Gm28085	0.823147	-3.12326	0.336411	0.565936	1	1	1	0	0	1	0
ENSMUSG00000100932.1	Gm29459	2.84245	-2.21224	12.3422	0.00129835	0.180812	6	4	6	0	2	0
ENSMUSG00000100933.1	Gm28143	0	-3.49827	0	1	1	0	0	0	0	0	0
ENSMUSG00000100935.1	Gm29592	0	-3.49827	0	1	1	0	0	0	0	0	0
ENSMUSG00000100936.1	Gm28865	0	-3.45381	0	1	1	0	0	0	0	0	0
ENSMUSG00000100937.1	1700020D05Rik	0.015667	-0.708299	0.00156536	0.968677	1	8	11	11	7	16	8
ENSMUSG00000100938.1	Gm28726	0	-3.49827	0	1	1	0	0	0	0	0	0
ENSMUSG00000100939.1	Gm28998	0	-3.49827	0	1	1	0	0	0	0	0	0
ENSMUSG00000100940.1	Gm29372	0	-3.49827	0	1	1	0	0	0	0	0	0
ENSMUSG00000100941.1	Gm29597	0	-3.49827	0	1	1	0	0	0	0	0	0
ENSMUSG00000100942.1	Gm28560	0	-3.49827	0	1	1	0	0	0	0	0	0
ENSMUSG00000100943.1	Gm29229	0	-3.49827	0	1	1	0	0	0	0	0	0
ENSMUSG00000100944.1	Gm28900	-3.20213	-3.18368	4.38078	0.0461464	0.981381	0	0	0	1.25	1.14	0.88
ENSMUSG00000100945.1	Gm29529	0	-3.49827	0	1	1	0	0	0	0	0	0
ENSMUSG00000100946.1	Gm28473	0	-3.49827	0	1	1	0	0	0	0	0	0
ENSMUSG00000100947.1	Gm28949	0	-3.49827	0	1	1	0	0	0	0	0	0
ENSMUSG00000100948.1	Gm28395	0	-3.49827	0	1	1	0	0	0	0	0	0
ENSMUSG00000100949.1	Scgb1b13-ps	0	-3.49827	0	1	1	0	0	0	0	0	0
ENSMUSG00000100950.1	Taar7f	0	-3.49827	0	1	1	0	0	0	0	0	0
ENSMUSG00000100951.1	Gm29339	0	-3.49827	0	1	1	0	0	0	0	0	0
ENSMUSG00000100952.1	Gm28545	0	-3.49827	0	1	1	0	0	0	0	0	0
ENSMUSG00000100953.6	Gm28280	0	-3.49827	0	1	1	0	0	0	0	0	0
ENSMUSG00000100954.4	Gm10138	0.135994	0.594923	0.453189	0.505475	1	38.63	36.61	24.41	30.45	33.44	30.54
ENSMUSG00000100955.1	Gm18728	0	-3.49827	0	1	1	0	0	0	0	0	0
ENSMUSG00000100956.1	Gm28558	0	-3.49827	0	1	1	0	0	0	0	0	0
ENSMUSG00000100957.6	Gm28762	0	-3.49827	0	1	1	0	0	0	0	0	0
ENSMUSG00000100958.1	Gm29351	0	-3.49827	0	1	1	0	0	0	0	0	0
ENSMUSG00000100959.1	Gm7654	0	-3.45389	0	1	1	0	0	0	0	0	0
ENSMUSG00000100960.1	Gm21156	0	-3.49827	0	1	1	0	0	0	0	0	0
ENSMUSG00000100961.1	Gm28394	0	-3.49827	0	1	1	0	0	0	0	0	0
ENSMUSG00000100962.3	Gm29133	0	-3.49827	0	1	1	0	0	0	0	0	0
ENSMUSG00000100963.1	Gm28372	0	-3.27865	0	1	1	0	0	0	0	0	0
ENSMUSG00000100964.1	Gm29503	0	-3.49827	0	1	1	0	0	0	0	0	0
ENSMUSG00000100965.1	Gm28449	0	-3.49827	0	1	1	0	0	0	0	0	0
ENSMUSG00000100966.1	Gm5700	0	-3.49827	0	1	1	0	0	0	0	0	0
ENSMUSG00000100967.1	Gm29666	0.302989	0.0652808	0.791697	0.379977	1	22	20	34	18	24	23
ENSMUSG00000100968.1	Gm2098	0	-3.49827	0	1	1	0	0	0	0	0	0
ENSMUSG00000100969.7	1700030N03Rik	0	-3.45378	0	1	1	0	0	0	0	0	0
ENSMUSG00000100970.1	Gm29270	0	-3.49827	0	1	1	0	0	0	0	0	0
ENSMUSG00000100971.1	Gm28824	0	-3.49827	0	1	1	0	0	0	0	0	0
ENSMUSG00000100972.1	Gm28553	0	-3.49827	0	1	1	0	0	0	0	0	0
ENSMUSG00000100973.1	Gm29299	0	-3.49827	0	1	1	0	0	0	0	0	0
ENSMUSG00000100974.1	Gm28459	0	-3.49827	0	1	1	0	0	0	0	0	0
ENSMUSG00000100975.2	Gm28875	0.0162297	2.89742	0.0132151	0.90917	1	155	159	181	161	159	195
ENSMUSG00000100976.1	Gm29134	0	-3.49827	0	1	1	0	0	0	0	0	0
ENSMUSG00000100977.1	Gm29334	0	-3.49827	0	1	1	0	0	0	0	0	0
ENSMUSG00000100978.1	Gm20912	0	-3.49827	0	1	1	0	0	0	0	0	0
ENSMUSG00000100979.1	Gm29347	0	-3.49827	0	1	1	0	0	0	0	0	0
ENSMUSG00000100980.1	Gm29100	0.0032568	-1.4047	3.00222e-05	0.995661	1	6.69	7.01	7.83	12.76	5.46	4.28
ENSMUSG00000100981.1	Gm29072	0	-3.49827	0	1	1	0	0	0	0	0	0
ENSMUSG00000100982.1	Gm21837	0	-3.49827	0	1	1	0	0	0	0	0	0
ENSMUSG00000100983.1	Gm29030	0	-3.49827	0	1	1	0	0	0	0	0	0
ENSMUSG00000100984.1	Gm28357	0	-3.49827	0	1	1	0	0	0	0	0	0
ENSMUSG00000100985.1	Gm10640	-0.427096	-2.21261	0.294524	0.590953	1	5	1	1	4	3	3
ENSMUSG00000100986.1	Gm21741	0	-3.49827	0	1	1	0	0	0	0	0	0
ENSMUSG00000100987.1	Gm1627	0.232845	-2.27797	0.0954518	0.759284	1	1	5	2	4	1	2
ENSMUSG00000100988.6	Gm28136	0	-3.49827	0	1	1	0	0	0	0	0	0
ENSMUSG00000100989.1	Gm29647	0	-3.49827	0	1	1	0	0	0	0	0	0
ENSMUSG00000100990.1	Gm7891	0	-3.49827	0	1	1	0	0	0	0	0	0
ENSMUSG00000100991.1	Gm21856	0	-3.49827	0	1	1	0	0	0	0	0	0
ENSMUSG00000100992.1	Gm23925	3.724	-3.29753	4.8953	0.036581	0.905474	4.64	0	0	0	0	0
ENSMUSG00000100993.1	Gm21895	0	-3.49827	0	1	1	0	0	0	0	0	0
ENSMUSG00000100994.1	Gm21333	0	-3.49827	0	1	1	0	0	0	0	0	0
ENSMUSG00000100995.1	Gm29525	0	-3.49827	0	1	1	0	0	0	0	0	0
ENSMUSG00000100996.1	Gm29169	0	-3.49827	0	1	1	0	0	0	0	0	0
ENSMUSG00000100998.1	Gm28864	0	-3.49827	0	1	1	0	0	0	0	0	0
ENSMUSG00000100999.1	Gm29145	0	-3.49827	0	1	1	0	0	0	0	0	0
ENSMUSG00000101000.1	Gm5371	0	-3.49827	0	1	1	0	0	0	0	0	0
ENSMUSG00000101001.1	Gm3121	0	-3.49827	0	1	1	0	0	0	0	0	0
ENSMUSG00000101002.1	Gm28944	0	-3.49827	0	1	1	0	0	0	0	0	0
ENSMUSG00000101003.6	Gm28456	0	-3.49827	0	1	1	0	0	0	0	0	0
ENSMUSG00000101004.1	Gm8596	0	-3.47597	0	1	1	0	0	0	0	0	0
ENSMUSG00000101005.1	Gm20871	0	-3.49827	0	1	1	0	0	0	0	0	0
ENSMUSG00000101006.1	Gm28299	0	-3.49827	0	1	1	0	0	0	0	0	0
ENSMUSG00000101007.1	Gm29541	2.63541	-3.21295	2.6231	0.117734	1	1	1	0	0	0	0
ENSMUSG00000101008.1	Gm29442	0	-3.4759	0	1	1	0	0	0	0	0	0
ENSMUSG00000101009.6	1700108F19Rik	0.943633	-2.61544	0.576495	0.453036	1	2	0	2	0	2	0
ENSMUSG00000101010.1	Gm21889	0	-3.49827	0	1	1	0	0	0	0	0	0
ENSMUSG00000101011.6	Gm29398	0	-3.49827	0	1	1	0	0	0	0	0	0
ENSMUSG00000101012.6	1700008K24Rik	0	-3.49827	0	1	1	0	0	0	0	0	0
ENSMUSG00000101013.1	A630072M18Rik	0.542498	2.98496	6.81209	0.0136846	0.579826	191.42	186.13	205.28	157.62	104.13	159.24
ENSMUSG00000101014.1	Gm28289	0.0606484	-1.68663	0.0117737	0.914246	1	2.96	11.95	13.16	10.83	9.58	7.75
ENSMUSG00000101015.1	Gm18444	0	-3.49827	0	1	1	0	0	0	0	0	0
ENSMUSG00000101016.1	Gm2325	0	-3.49827	0	1	1	0	0	0	0	0	0
ENSMUSG00000101017.1	Gm21658	0	-3.49827	0	1	1	0	0	0	0	0	0
ENSMUSG00000101018.1	Gm28910	0	-3.49827	0	1	1	0	0	0	0	0	0
ENSMUSG00000101019.1	Gm28943	0	-3.49827	0	1	1	0	0	0	0	0	0
ENSMUSG00000101020.1	Gm28377	0	-3.49827	0	1	1	0	0	0	0	0	0
ENSMUSG00000101021.1	Gm29222	0	-3.49827	0	1	1	0	0	0	0	0	0
ENSMUSG00000101022.1	Gm20921	0	-3.49827	0	1	1	0	0	0	0	0	0
ENSMUSG00000101023.1	Gm21152	0	-3.49827	0	1	1	0	0	0	0	0	0
ENSMUSG00000101024.1	Gm5692	0	-3.43213	0	1	1	0	0	0	0	0	0
ENSMUSG00000101025.1	Gm29262	0	-3.49827	0	1	1	0	0	0	0	0	0
ENSMUSG00000101026.1	Ly6g6g	0.0803667	-1.44316	0.0230338	0.880286	1	10	3	9	7	6	9
ENSMUSG00000101027.1	Gm28794	0	-3.49827	0	1	1	0	0	0	0	0	0
ENSMUSG00000101028.1	Gm28723	1.33085	-3.08889	0.852119	0.363022	1	2	1	0	0	1	0
ENSMUSG00000101029.1	Gm29439	0.109177	-1.32472	0.0214621	0.884539	1	11.01	6.43	7.62	7.2	2.47	14.78
ENSMUSG00000101030.1	Gm28429	0	-3.49827	0	1	1	0	0	0	0	0	0
ENSMUSG00000101031.2	Ms4a12	0	-3.47584	0	1	1	0	0	0	0	0	0
ENSMUSG00000101032.6	Gm29377	0	-3.49827	0	1	1	0	0	0	0	0	0
ENSMUSG00000101033.1	Gm18776	0	-3.49827	0	1	1	0	0	0	0	0	0
ENSMUSG00000101035.1	Gm28451	0	-3.49827	0	1	1	0	0	0	0	0	0
ENSMUSG00000101036.1	Gm28588	0	-3.49827	0	1	1	0	0	0	0	0	0
ENSMUSG00000101037.1	Gm28424	-0.0718311	-1.12306	0.0252924	0.874602	1	10	5	5	5	12	5
ENSMUSG00000101038.1	Gm28272	0	-3.49827	0	1	1	0	0	0	0	0	0
ENSMUSG00000101039.1	Scgb2b29-ps	0	-3.49827	0	1	1	0	0	0	0	0	0
ENSMUSG00000101040.6	Gm29498	0	-3.49827	0	1	1	0	0	0	0	0	0
ENSMUSG00000101041.1	Gm29353	0	-3.49827	0	1	1	0	0	0	0	0	0
ENSMUSG00000101042.1	Gm28167	0	-3.49827	0	1	1	0	0	0	0	0	0
ENSMUSG00000101043.1	Gm29075	0	-3.49827	0	1	1	0	0	0	0	0	0
ENSMUSG00000101044.1	Gm28420	0	-3.49827	0	1	1	0	0	0	0	0	0
ENSMUSG00000101045.1	Gm29224	0	-3.49827	0	1	1	0	0	0	0	0	0
ENSMUSG00000101046.1	Gm28803	0	-3.49827	0	1	1	0	0	0	0	0	0
ENSMUSG00000101049.1	Gm8856	1.85822	-3.36887	1.30956	0.263199	1	1	0	0	0	0	0
ENSMUSG00000101050.1	Gm28774	0	-3.49827	0	1	1	0	0	0	0	0	0
ENSMUSG00000101051.6	1700100L14Rik	0	-3.49827	0	1	1	0	0	0	0	0	0
ENSMUSG00000101052.1	Gm28471	0	-3.49827	0	1	1	0	0	0	0	0	0
ENSMUSG00000101053.1	Gm20815	0	-3.49827	0	1	1	0	0	0	0	0	0
ENSMUSG00000101054.1	Gm18406	0	-3.49827	0	1	1	0	0	0	0	0	0
ENSMUSG00000101055.1	Gm28443	0	-3.49827	0	1	1	0	0	0	0	0	0
ENSMUSG00000101056.1	Gm28329	0	-3.49827	0	1	1	0	0	0	0	0	0
ENSMUSG00000101057.1	Gm29057	0	-3.49827	0	1	1	0	0	0	0	0	0
ENSMUSG00000101058.1	Gm21829	0	-3.49827	0	1	1	0	0	0	0	0	0
ENSMUSG00000101059.1	Gm4017	0	-3.49827	0	1	1	0	0	0	0	0	0
ENSMUSG00000101060.1	Gm29565	0	-3.49827	0	1	1	0	0	0	0	0	0
ENSMUSG00000101061.1	Platr1	1.85821	-3.32838	1.40262	0.247306	1	1	0	0	0	0	0
ENSMUSG00000101062.1	Gm28821	0	-3.49827	0	1	1	0	0	0	0	0	0
ENSMUSG00000101063.1	Mrgprb7-ps	0	-3.49827	0	1	1	0	0	0	0	0	0
ENSMUSG00000101064.1	Gm18798	0	-3.49827	0	1	1	0	0	0	0	0	0
ENSMUSG00000101065.1	Scgb1b5-ps	0	-3.49827	0	1	1	0	0	0	0	0	0
ENSMUSG00000101066.1	Gm8498	0	-3.49827	0	1	1	0	0	0	0	0	0
ENSMUSG00000101067.1	Gm29007	0	-3.49827	0	1	1	0	0	0	0	0	0
ENSMUSG00000101068.1	Gm28759	0	-3.49827	0	1	1	0	0	0	0	0	0
ENSMUSG00000101069.1	Gm28194	0	-3.49827	0	1	1	0	0	0	0	0	0
ENSMUSG00000101070.1	Gm28695	0	-3.49827	0	1	1	0	0	0	0	0	0
ENSMUSG00000101071.1	Gm29577	0	-3.49827	0	1	1	0	0	0	0	0	0
ENSMUSG00000101072.1	Gm29470	0	-3.49827	0	1	1	0	0	0	0	0	0
ENSMUSG00000101073.2	Vmn1r200	0	-3.49827	0	1	1	0	0	0	0	0	0
ENSMUSG00000101074.1	Gm29022	0	-3.49827	0	1	1	0	0	0	0	0	0
ENSMUSG00000101075.1	Gm29517	0	-3.49827	0	1	1	0	0	0	0	0	0
ENSMUSG00000101076.2	Gm4545	0	-3.49827	0	1	1	0	0	0	0	0	0
ENSMUSG00000101077.1	Gm29164	2.65864	-3.34836	2.50644	0.126328	1	0	0	2	0	0	0
ENSMUSG00000101078.3	Olfr1166	0	-3.49827	0	1	1	0	0	0	0	0	0
ENSMUSG00000101079.1	Gm28991	0	-3.47589	0	1	1	0	0	0	0	0	0
ENSMUSG00000101080.1	Gm28633	0	-3.49827	0	1	1	0	0	0	0	0	0
ENSMUSG00000101081.1	Gm29193	0	-3.49827	0	1	1	0	0	0	0	0	0
ENSMUSG00000101082.1	Gm28069	0	-3.41086	0	1	1	0	0	0	0	0	0
ENSMUSG00000101083.1	Gm29631	0	-3.49827	0	1	1	0	0	0	0	0	0
ENSMUSG00000101084.1	Gm28228	0	-3.49827	0	1	1	0	0	0	0	0	0
ENSMUSG00000101085.1	Gm8531	0	-3.49827	0	1	1	0	0	0	0	0	0
ENSMUSG00000101086.2	Gm28651	-1.40808	-2.52141	2.71425	0.10887	1	1	1	1	3	2	4
ENSMUSG00000101087.1	Gm2707	0	-3.49827	0	1	1	0	0	0	0	0	0
ENSMUSG00000101088.6	1810018F18Rik	0	-3.49827	0	1	1	0	0	0	0	0	0
ENSMUSG00000101089.1	2610016A17Rik	-1.04339	-2.54372	1.0091	0.322369	1	1	2	1	1	5	3
ENSMUSG00000101090.6	Gm28619	0	-3.49827	0	1	1	0	0	0	0	0	0
ENSMUSG00000101091.1	Gm29384	0	-3.49827	0	1	1	0	0	0	0	0	0
ENSMUSG00000101092.1	Gm21796	0	-3.49827	0	1	1	0	0	0	0	0	0
ENSMUSG00000101093.1	Gm10307	0	-3.49827	0	1	1	0	0	0	0	0	0
ENSMUSG00000101094.1	Gm29533	0	-3.49827	0	1	1	0	0	0	0	0	0
ENSMUSG00000101095.1	Gm29329	0	-3.49827	0	1	1	0	0	0	0	0	0
ENSMUSG00000101096.1	Gm21524	0	-3.49827	0	1	1	0	0	0	0	0	0
ENSMUSG00000101097.1	Gm6679	0	-3.49827	0	1	1	0	0	0	0	0	0
ENSMUSG00000101098.1	Gm20808	0	-3.49827	0	1	1	0	0	0	0	0	0
ENSMUSG00000101099.6	Gm29191	0	-3.49827	0	1	1	0	0	0	0	0	0
ENSMUSG00000101100.6	Gm28326	0	-3.49827	0	1	1	0	0	0	0	0	0
ENSMUSG00000101101.1	Gm18350	0	-3.49827	0	1	1	0	0	0	0	0	0
ENSMUSG00000101102.1	Gm28609	-1.3899	-2.81169	1.67934	0.203931	1	1	0	2	3	0	6
ENSMUSG00000101103.1	Gm21843	0	-3.49827	0	1	1	0	0	0	0	0	0
ENSMUSG00000101104.6	Gm29247	0	-3.40391	0	1	1	0	0	0	0	0	0
ENSMUSG00000101105.1	Gm21755	0	-3.49827	0	1	1	0	0	0	0	0	0
ENSMUSG00000101106.6	Gm28819	0	-3.49827	0	1	1	0	0	0	0	0	0
ENSMUSG00000101107.1	Gm28587	0	-3.49827	0	1	1	0	0	0	0	0	0
ENSMUSG00000101108.1	Gm29038	0	-3.49827	0	1	1	0	0	0	0	0	0
ENSMUSG00000101109.6	Gm28697	0	-3.49827	0	1	1	0	0	0	0	0	0
ENSMUSG00000101110.1	Gm28890	0	-3.49827	0	1	1	0	0	0	0	0	0
ENSMUSG00000101111.1	Gm28437	-0.0374723	11.818	0.0324463	0.858509	1	82346.1	71061.6	80308.4	83607.9	79030.4	89983.8
ENSMUSG00000101112.1	Gm29185	-1.8124	-3.45393	1.2393	0.281784	1	0	0	0	0	1	0
ENSMUSG00000101113.1	1700025B11Rik	0	-3.49827	0	1	1	0	0	0	0	0	0
ENSMUSG00000101114.1	Gm28628	0	-3.49827	0	1	1	0	0	0	0	0	0
ENSMUSG00000101115.1	Gm28664	0	-3.49827	0	1	1	0	0	0	0	0	0
ENSMUSG00000101116.1	Gm28416	0	-3.49827	0	1	1	0	0	0	0	0	0
ENSMUSG00000101117.1	Gm28341	0	-3.49827	0	1	1	0	0	0	0	0	0
ENSMUSG00000101118.1	Gm29034	0	-3.49827	0	1	1	0	0	0	0	0	0
ENSMUSG00000101119.1	Gm29060	0	-3.49827	0	1	1	0	0	0	0	0	0
ENSMUSG00000101120.1	Gm29452	0	-3.49827	0	1	1	0	0	0	0	0	0
ENSMUSG00000101122.1	Gm17971	0.549079	-0.478663	1.255	0.271112	1	14	29	23	17	9	21
ENSMUSG00000101123.1	Gm28654	0	-3.49827	0	1	1	0	0	0	0	0	0
ENSMUSG00000101124.1	Gm28371	0	-3.49827	0	1	1	0	0	0	0	0	0
ENSMUSG00000101125.1	Gm29625	0	-3.49827	0	1	1	0	0	0	0	0	0
ENSMUSG00000101126.1	Gm10538	0	-3.49827	0	1	1	0	0	0	0	0	0
ENSMUSG00000101127.1	Gm28585	0	-3.49827	0	1	1	0	0	0	0	0	0
ENSMUSG00000101128.1	Gm21869	0	-3.49827	0	1	1	0	0	0	0	0	0
ENSMUSG00000101129.1	Gm5254	0	-3.49827	0	1	1	0	0	0	0	0	0
ENSMUSG00000101130.1	Gm19637	0	-3.47582	0	1	1	0	0	0	0	0	0
ENSMUSG00000101131.1	Gm29370	0	-3.49827	0	1	1	0	0	0	0	0	0
ENSMUSG00000101132.2	Gm8000	-0.846824	-2.70329	0.761247	0.389192	1	2	0	1	3	1	2
ENSMUSG00000101133.1	Gm29050	-0.435654	-2.57451	0.152128	0.69901	1	0	2.23	4.34	2.17	4.32	3
ENSMUSG00000101134.1	Gm28482	0	-3.49827	0	1	1	0	0	0	0	0	0
ENSMUSG00000101135.1	Gm17981	0.568232	-2.84072	0.176734	0.67749	1	2	0	1	2	0	0
ENSMUSG00000101136.1	Gm8739	0	-3.49827	0	1	1	0	0	0	0	0	0
ENSMUSG00000101137.1	Rpl23a-ps7	0	-3.49827	0	1	1	0	0	0	0	0	0
ENSMUSG00000101138.6	Gm29210	0	-3.49827	0	1	1	0	0	0	0	0	0
ENSMUSG00000101139.1	Gm29639	0	-3.49827	0	1	1	0	0	0	0	0	0
ENSMUSG00000101140.1	Gm28117	0	-3.49827	0	1	1	0	0	0	0	0	0
ENSMUSG00000101141.1	Gm21139	0	-3.49827	0	1	1	0	0	0	0	0	0
ENSMUSG00000101142.1	Gm28142	0	-3.49827	0	1	1	0	0	0	0	0	0
ENSMUSG00000101143.1	Gm21151	0	-3.49827	0	1	1	0	0	0	0	0	0
ENSMUSG00000101144.2	Gm29054	0.233884	-2.00751	0.0912317	0.764497	1	5.1	3.1	1.04	2.02	3.03	3.08
ENSMUSG00000101145.1	Gm28412	0	-3.49827	0	1	1	0	0	0	0	0	0
ENSMUSG00000101146.1	Gm20814	0	-3.49827	0	1	1	0	0	0	0	0	0
ENSMUSG00000101147.1	Gm20818	0	-3.49827	0	1	1	0	0	0	0	0	0
ENSMUSG00000101148.1	Gm28200	0	-3.49827	0	1	1	0	0	0	0	0	0
ENSMUSG00000101149.1	Gm20892	0	-3.49827	0	1	1	0	0	0	0	0	0
ENSMUSG00000101150.1	Gm29405	0	-3.49827	0	1	1	0	0	0	0	0	0
ENSMUSG00000101151.1	Gm17929	1.85822	-3.41087	1.3335	0.261617	1	1	0	0	0	0	0
ENSMUSG00000101152.1	Gm28305	0	-3.49827	0	1	1	0	0	0	0	0	0
ENSMUSG00000101153.1	4933404I11Rik	0	-3.49827	0	1	1	0	0	0	0	0	0
ENSMUSG00000101154.1	Gm17777	0	-3.49827	0	1	1	0	0	0	0	0	0
ENSMUSG00000101155.6	Sly	0	-3.49827	0	1	1	0	0	0	0	0	0
ENSMUSG00000101156.1	Gm29114	-0.466919	-3.14121	0.127648	0.723738	1	0	2	0	0	2	1
ENSMUSG00000101157.1	Gm20905	0	-3.49827	0	1	1	0	0	0	0	0	0
ENSMUSG00000101158.1	Gm20894	0	-3.49827	0	1	1	0	0	0	0	0	0
ENSMUSG00000101159.1	Gm28184	0	-3.49827	0	1	1	0	0	0	0	0	0
ENSMUSG00000101160.1	Gm29338	0	-3.49827	0	1	1	0	0	0	0	0	0
ENSMUSG00000101161.1	Gm21799	0	-3.49827	0	1	1	0	0	0	0	0	0
ENSMUSG00000101162.2	Gm26728	0.135727	2.67235	0.816223	0.372782	1	130.07	178.3	154.15	137.98	142.73	159.28
ENSMUSG00000101163.1	Gm13278	0	-3.49827	0	1	1	0	0	0	0	0	0
ENSMUSG00000101164.6	Gm29218	0	-3.49827	0	1	1	0	0	0	0	0	0
ENSMUSG00000101166.6	Gm28496	-0.0196571	-2.31798	0.000520854	0.981928	1	3.14	0	5	3.52	2	3.26
ENSMUSG00000101167.1	H2afy3	-0.894616	-2.29001	1.17399	0.286373	1	3	2	3	3	4	9
ENSMUSG00000101168.1	Gm28892	-0.957369	-3.14861	0.468884	0.498545	1	0	1	0	0	1	1.39
ENSMUSG00000101170.1	Gm29343	0	-3.49827	0	1	1	0	0	0	0	0	0
ENSMUSG00000101171.1	Gm7593	-1.86685	-2.92986	1.8049	0.188214	1	1.02	0	0	0.86	4.07	0
ENSMUSG00000101172.1	Gm28535	-1.21884	-2.61393	1.04845	0.313253	1	1.12	1.13	0	0	1.99	4
ENSMUSG00000101173.1	Gm29519	-1.81073	-3.41067	1.20444	0.285961	1	0	0	0	1	0	0
ENSMUSG00000101174.8	Hoxd4	0.0892321	-1.08906	0.0375464	0.847535	1	16	10.97	8.44	15.11	10.64	9
ENSMUSG00000101177.6	Gm29586	0	-3.49827	0	1	1	0	0	0	0	0	0
ENSMUSG00000101178.1	Gm28909	0	-3.49827	0	1	1	0	0	0	0	0	0
ENSMUSG00000101179.1	Gm29455	-0.092147	-1.50827	0.0299873	0.863568	1	4	7	6	3	5	11
ENSMUSG00000101180.1	Gm2914	0	-3.47594	0	1	1	0	0	0	0	0	0
ENSMUSG00000101181.2	Vmn2r-ps149	0	-3.49827	0	1	1	0	0	0	0	0	0
ENSMUSG00000101182.1	Gm29209	0	-3.49827	0	1	1	0	0	0	0	0	0
ENSMUSG00000101183.1	Gm28614	0	-3.49827	0	1	1	0	0	0	0	0	0
ENSMUSG00000101184.1	Gm28861	0	-3.49827	0	1	1	0	0	0	0	0	0
ENSMUSG00000101185.1	Scgb1b16-ps	0	-3.49827	0	1	1	0	0	0	0	0	0
ENSMUSG00000101186.1	Gm29235	0	-3.49827	0	1	1	0	0	0	0	0	0
ENSMUSG00000101188.1	Eif4a-ps4	-0.156392	6.46362	2.8345	0.101621	1	1856.27	2019.02	1803.95	2051.47	2333.74	2234.8
ENSMUSG00000101189.1	1700029M03Rik	0	-3.49827	0	1	1	0	0	0	0	0	0
ENSMUSG00000101190.6	Gm28274	0	-3.49827	0	1	1	0	0	0	0	0	0
ENSMUSG00000101191.6	Gm28809	0.255287	-0.0172812	0.618513	0.437167	1	19	28	26	20	17	27
ENSMUSG00000101192.6	Gm29122	0	-3.49827	0	1	1	0	0	0	0	0	0
ENSMUSG00000101193.1	Gm21849	0	-3.49827	0	1	1	0	0	0	0	0	0
ENSMUSG00000101194.1	Gm29149	0	-3.49827	0	1	1	0	0	0	0	0	0
ENSMUSG00000101195.1	Gm9239	0	-3.49827	0	1	1	0	0	0	0	0	0
ENSMUSG00000101196.2	Gm6866	0	-3.49827	0	1	1	0	0	0	0	0	0
ENSMUSG00000101197.1	Gm29032	0	-3.49827	0	1	1	0	0	0	0	0	0
ENSMUSG00000101198.6	Gm29021	0	-3.49827	0	1	1	0	0	0	0	0	0
ENSMUSG00000101199.1	Gm9687	0	-3.47575	0	1	1	0	0	0	0	0	0
ENSMUSG00000101200.1	Gm20802	0	-3.49827	0	1	1	0	0	0	0	0	0
ENSMUSG00000101201.1	Gm28125	0	-3.49827	0	1	1	0	0	0	0	0	0
ENSMUSG00000101202.6	Gm28749	0	-3.49827	0	1	1	0	0	0	0	0	0
ENSMUSG00000101203.1	Gm28615	0	-3.49827	0	1	1	0	0	0	0	0	0
ENSMUSG00000101204.6	Gm29271	0	-3.49827	0	1	1	0	0	0	0	0	0
ENSMUSG00000101205.1	Gm29308	0	-3.49827	0	1	1	0	0	0	0	0	0
ENSMUSG00000101206.1	Gm5266	0	-3.47589	0	1	1	0	0	0	0	0	0
ENSMUSG00000101207.1	Gm28310	0	-3.49827	0	1	1	0	0	0	0	0	0
ENSMUSG00000101208.1	Gm19891	0	-3.49827	0	1	1	0	0	0	0	0	0
ENSMUSG00000101209.1	Gm8524	-0.381916	-2.96696	0.0673287	0.796915	1	0	2.71	0	2.45	0	1.31
ENSMUSG00000101210.1	Gm28720	0.278435	-0.027124	0.539528	0.467774	1	21	23	20	19	23	13
ENSMUSG00000101211.1	Gm28818	-1.81072	-3.32866	1.1775	0.292782	1	0	0	0	1	0	0
ENSMUSG00000101212.1	Gm29354	0	-3.49827	0	1	1	0	0	0	0	0	0
ENSMUSG00000101213.1	Gm28788	0	-3.49827	0	1	1	0	0	0	0	0	0
ENSMUSG00000101214.1	Gm28403	-1.11078	-2.85166	0.977338	0.329993	1	1	0	1	1	3	1
ENSMUSG00000101215.1	Gm28569	0	-3.49827	0	1	1	0	0	0	0	0	0
ENSMUSG00000101216.1	Gm29451	0	-3.49827	0	1	1	0	0	0	0	0	0
ENSMUSG00000101218.1	Gm29416	0	-3.49827	0	1	1	0	0	0	0	0	0
ENSMUSG00000101219.1	Gm20302	0.057156	-3.41084	0.00123832	0.972257	1	0	0	1	0	0	1
ENSMUSG00000101220.1	Gm6717	0	-3.49827	0	1	1	0	0	0	0	0	0
ENSMUSG00000101221.1	Gm21881	0	-3.49827	0	1	1	0	0	0	0	0	0
ENSMUSG00000101222.1	Gm28315	0	-3.49827	0	1	1	0	0	0	0	0	0
ENSMUSG00000101223.6	4930568A12Rik	-0.827914	-2.69139	0.46573	0.499683	1	1	1	0	1	2	1
ENSMUSG00000101224.1	Gm28209	0	-3.47589	0	1	1	0	0	0	0	0	0
ENSMUSG00000101225.1	1700008J07Rik	-0.135352	1.99894	0.631529	0.432428	1	80.48	90.79	83.56	109.91	88.64	94.43
ENSMUSG00000101226.1	Gm20954	0	-3.49827	0	1	1	0	0	0	0	0	0
ENSMUSG00000101227.1	Gm29506	0.0349566	-3.45399	0.000561656	0.981399	1	0	1	0	0	1	0
ENSMUSG00000101228.1	Gm21330	0	-3.49827	0	1	1	0	0	0	0	0	0
ENSMUSG00000101229.1	Gm29046	0	-3.49827	0	1	1	0	0	0	0	0	0
ENSMUSG00000101230.1	Gm21862	0	-3.49827	0	1	1	0	0	0	0	0	0
ENSMUSG00000101231.1	Gm28283	0	-3.49827	0	1	1	0	0	0	0	0	0
ENSMUSG00000101232.1	Scgb1b15	0	-3.49827	0	1	1	0	0	0	0	0	0
ENSMUSG00000101233.1	Gm29242	0	-3.49827	0	1	1	0	0	0	0	0	0
ENSMUSG00000101234.1	1700007E05Rik	0.0543569	-2.60257	0.002489	0.960538	1	5	2	0	0	4	3
ENSMUSG00000101235.1	Gm18033	0	-3.49827	0	1	1	0	0	0	0	0	0
ENSMUSG00000101236.1	Gm6750	0	-3.40219	0	1	1	0	0	0	0	0	0
ENSMUSG00000101237.1	Gm29464	0	-3.47596	0	1	1	0	0	0	0	0	0
ENSMUSG00000101238.1	Gm28123	0	-3.49827	0	1	1	0	0	0	0	0	0
ENSMUSG00000101239.1	Gm28304	0	-3.49827	0	1	1	0	0	0	0	0	0
ENSMUSG00000101240.1	Gm28266	0	-3.49827	0	1	1	0	0	0	0	0	0
ENSMUSG00000101241.1	Gm29111	0	-3.49827	0	1	1	0	0	0	0	0	0
ENSMUSG00000101242.1	Gm28319	-3.08586	-3.43237	2.72679	0.122446	1	0	0	0	0	0	3
ENSMUSG00000101243.1	Gm28919	0	-3.49827	0	1	1	0	0	0	0	0	0
ENSMUSG00000101244.6	Gm29368	0	-3.49827	0	1	1	0	0	0	0	0	0
ENSMUSG00000101245.1	Gm28965	0	-3.49827	0	1	1	0	0	0	0	0	0
ENSMUSG00000101246.1	Gm29026	0	-3.49827	0	1	1	0	0	0	0	0	0
ENSMUSG00000101247.1	Gm29042	0	-3.49827	0	1	1	0	0	0	0	0	0
ENSMUSG00000101248.1	Scgb1b9-ps	0	-3.49827	0	1	1	0	0	0	0	0	0
ENSMUSG00000101249.1	Gm29216	0.0431133	10.1188	0.0552828	0.815978	1	23529.8	22458.4	22873	24072.6	20439.2	25728.6
ENSMUSG00000101250.1	Gm28105	0	-3.49827	0	1	1	0	0	0	0	0	0
ENSMUSG00000101251.1	Gm3496	-1.80834	-3.47597	1.1843	0.295854	1	0	0	0	0	0	1
ENSMUSG00000101252.1	Ifna6	0	-3.47597	0	1	1	0	0	0	0	0	0
ENSMUSG00000101253.1	Gm29088	0	-3.49827	0	1	1	0	0	0	0	0	0
ENSMUSG00000101254.1	Gm20932	0	-3.49827	0	1	1	0	0	0	0	0	0
ENSMUSG00000101255.1	Gm21841	0	-3.49827	0	1	1	0	0	0	0	0	0
ENSMUSG00000101256.1	Gm28133	0	-3.49827	0	1	1	0	0	0	0	0	0
ENSMUSG00000101257.1	2310015K22Rik	2.63548	-3.12348	2.98503	0.0939041	1	1	1	0	0	0	0
ENSMUSG00000101258.1	Gm29477	0.168988	-2.81639	0.0175349	0.895559	1	1.22	1.04	0	1.02	0	1.03
ENSMUSG00000101259.1	Gm21242	0	-3.49827	0	1	1	0	0	0	0	0	0
ENSMUSG00000101260.1	Gm28780	0	-3.49827	0	1	1	0	0	0	0	0	0
ENSMUSG00000101261.1	1700109I08Rik	0	-3.49827	0	1	1	0	0	0	0	0	0
ENSMUSG00000101262.1	Gm8326	-0.294373	-3.23161	0.0604752	0.807588	1	1	0	2.01	0	2	2
ENSMUSG00000101263.1	Gm29121	0	-3.49827	0	1	1	0	0	0	0	0	0
ENSMUSG00000101264.1	Gm28347	0.03519	-3.25078	0.000695978	0.979138	1	0	1	0	0	1	0
ENSMUSG00000101265.1	Gm29099	0	-3.49827	0	1	1	0	0	0	0	0	0
ENSMUSG00000101266.1	Gm29234	0	-3.49827	0	1	1	0	0	0	0	0	0
ENSMUSG00000101267.1	Gm21912	0	-3.49827	0	1	1	0	0	0	0	0	0
ENSMUSG00000101268.6	2010310C07Rik	-0.258742	-1.56219	0.232563	0.632788	1	3	8	5	4	8	8
ENSMUSG00000101270.1	Scgb2b9-ps	0	-3.49827	0	1	1	0	0	0	0	0	0
ENSMUSG00000101271.1	Gm28334	0	-3.49827	0	1	1	0	0	0	0	0	0
ENSMUSG00000101272.1	Gm36782	0	-3.49827	0	1	1	0	0	0	0	0	0
ENSMUSG00000101273.1	Gm28831	0	-3.49827	0	1	1	0	0	0	0	0	0
ENSMUSG00000101275.1	1700012E03Rik	0	-3.49827	0	1	1	0	0	0	0	0	0
ENSMUSG00000101276.1	Gm28657	0	-3.49827	0	1	1	0	0	0	0	0	0
ENSMUSG00000101277.1	Gm20847	0	-3.49827	0	1	1	0	0	0	0	0	0
ENSMUSG00000101278.1	Gm29381	0	-3.49827	0	1	1	0	0	0	0	0	0
ENSMUSG00000101279.1	Gm18342	0.101463	-2.67514	0.00530747	0.942437	1	0	2.38	0	0	0	2.27
ENSMUSG00000101280.1	Gm8600	0	-3.49827	0	1	1	0	0	0	0	0	0
ENSMUSG00000101281.1	Gm8449	0	-3.49827	0	1	1	0	0	0	0	0	0
ENSMUSG00000101282.1	Gm28152	0	-3.49827	0	1	1	0	0	0	0	0	0
ENSMUSG00000101283.1	Gm29314	0	-3.49827	0	1	1	0	0	0	0	0	0
ENSMUSG00000101284.1	Gm28811	0	-3.49827	0	1	1	0	0	0	0	0	0
ENSMUSG00000101285.6	Gm28600	0	-3.49827	0	1	1	0	0	0	0	0	0
ENSMUSG00000101286.1	Gm21317	0	-3.49827	0	1	1	0	0	0	0	0	0
ENSMUSG00000101287.1	Gm28166	0	-3.49827	0	1	1	0	0	0	0	0	0
ENSMUSG00000101288.1	Gm28342	0.307948	-2.64038	0.104229	0.748832	1	2	2	2	2	1	2
ENSMUSG00000101289.1	Gm3454	0	-3.49827	0	1	1	0	0	0	0	0	0
ENSMUSG00000101290.1	Gm8480	0	-3.49827	0	1	1	0	0	0	0	0	0
ENSMUSG00000101291.1	Gm29194	0	-3.49827	0	1	1	0	0	0	0	0	0
ENSMUSG00000101292.1	Gm29496	0	-3.49827	0	1	1	0	0	0	0	0	0
ENSMUSG00000101294.1	Btbd35f15	0	-3.49827	0	1	1	0	0	0	0	0	0
ENSMUSG00000101295.1	Gm28180	2.63526	-3.369	2.32535	0.145387	1	1	1	0	0	0	0
ENSMUSG00000101296.1	Scgb2b32-ps	0	-3.49827	0	1	1	0	0	0	0	0	0
ENSMUSG00000101297.1	Gm18447	0	-3.49827	0	1	1	0	0	0	0	0	0
ENSMUSG00000101298.1	Gm28308	-2.60342	-2.77487	2.77465	0.105158	1	0.24	0.44	0	1.26	0	5.1
ENSMUSG00000101299.2	Gm28175	0	-3.49827	0	1	1	0	0	0	0	0	0
ENSMUSG00000101300.6	Gm29130	0	-3.49827	0	1	1	0	0	0	0	0	0
ENSMUSG00000101301.1	Gm29214	0	-3.49827	0	1	1	0	0	0	0	0	0
ENSMUSG00000101302.6	Gm28519	0	-3.49827	0	1	1	0	0	0	0	0	0
ENSMUSG00000101303.1	B020011L13Rik	0	-3.49827	0	1	1	0	0	0	0	0	0
ENSMUSG00000101304.1	Plet1os	-0.733878	-2.25233	0.601781	0.443379	1	1	3	0	1.05	3	3.1
ENSMUSG00000101305.1	Gm29171	0	-3.49827	0	1	1	0	0	0	0	0	0
ENSMUSG00000101306.1	Gm5252	0	-3.49827	0	1	1	0	0	0	0	0	0
ENSMUSG00000101307.2	Gm7356	0	-3.49827	0	1	1	0	0	0	0	0	0
ENSMUSG00000101308.1	Gm28989	-0.1795	-1.6498	0.104855	0.748107	1	6.45	2.12	7.38	6.29	8.61	4.22
ENSMUSG00000101309.1	Gm29397	-0.0770251	1.14108	0.102788	0.750514	1	51.33	41.31	52.63	52.4	57.69	51.16
ENSMUSG00000101310.1	Gm21281	0	-3.49827	0	1	1	0	0	0	0	0	0
ENSMUSG00000101311.1	Gm28250	0	-3.49827	0	1	1	0	0	0	0	0	0
ENSMUSG00000101312.1	Gm21135	0	-3.49827	0	1	1	0	0	0	0	0	0
ENSMUSG00000101313.1	Gm29219	0	-3.49827	0	1	1	0	0	0	0	0	0
ENSMUSG00000101314.1	Gm29663	0	-3.49827	0	1	1	0	0	0	0	0	0
ENSMUSG00000101315.1	Krtap28-13	1.7271	-3.14045	1.79753	0.189671	1	0	1	3	0	0	1
ENSMUSG00000101316.1	Gm12663	0.0899318	2.00105	0.315978	0.577803	1	94.22	89.27	91.07	86.02	90.69	93.89
ENSMUSG00000101317.1	Gm28284	0	-3.49827	0	1	1	0	0	0	0	0	0
ENSMUSG00000101318.1	Gm29109	0	-3.49827	0	1	1	0	0	0	0	0	0
ENSMUSG00000101319.1	Gm28957	0	-3.49827	0	1	1	0	0	0	0	0	0
ENSMUSG00000101320.1	Gm28529	0.160483	0.326497	0.287139	0.595625	1	19.58	29.33	35.9	25.1	27.71	26.88
ENSMUSG00000101321.1	Gm28817	0	-3.49827	0	1	1	0	0	0	0	0	0
ENSMUSG00000101323.1	Gm21877	0	-3.49827	0	1	1	0	0	0	0	0	0
ENSMUSG00000101324.1	Gm29187	-1.81235	-3.19448	1.24603	0.275707	1	0	0	0	0	1	0
ENSMUSG00000101325.1	Scgb2b4-ps	0	-3.49827	0	1	1	0	0	0	0	0	0
ENSMUSG00000101326.6	Gm28835	0	-3.49827	0	1	1	0	0	0	0	0	0
ENSMUSG00000101327.1	Rpl23a-ps10	0	-3.49827	0	1	1	0	0	0	0	0	0
ENSMUSG00000101328.1	Rpl30-ps6	0.0550572	-3.25032	0.0017127	0.96727	1	0	1	1	1	0	1
ENSMUSG00000101329.1	Gm28226	0	-3.49827	0	1	1	0	0	0	0	0	0
ENSMUSG00000101330.1	Gm10193	0.290431	1.20144	1.79034	0.189959	1	63.59	62.18	55.98	50.27	47.42	57.87
ENSMUSG00000101331.1	Gm28148	0	-3.49827	0	1	1	0	0	0	0	0	0
ENSMUSG00000101332.1	Gm28240	0	-3.49827	0	1	1	0	0	0	0	0	0
ENSMUSG00000101333.1	Gm4753	0	-3.47593	0	1	1	0	0	0	0	0	0
ENSMUSG00000101334.1	1700028M03Rik	0	-3.49827	0	1	1	0	0	0	0	0	0
ENSMUSG00000101335.1	Gm28229	0.175194	1.7594	0.516125	0.477515	1	82	91	51	55	71	80
ENSMUSG00000101336.1	Gm28480	0	-3.49827	0	1	1	0	0	0	0	0	0
ENSMUSG00000101337.6	Dnah7c	-0.0118505	2.8455	0.00302175	0.956508	1	127.01	164.02	180.59	148.73	138.82	212.84
ENSMUSG00000101338.1	Gm28139	0	-3.49827	0	1	1	0	0	0	0	0	0
ENSMUSG00000101339.1	Gm29180	0	-3.49827	0	1	1	0	0	0	0	0	0
ENSMUSG00000101340.1	Gm29607	0	-3.49827	0	1	1	0	0	0	0	0	0
ENSMUSG00000101341.1	Gm29076	0	-3.49827	0	1	1	0	0	0	0	0	0
ENSMUSG00000101342.1	Gm28078	0	-3.49827	0	1	1	0	0	0	0	0	0
ENSMUSG00000101343.1	Gm29469	0	-3.49827	0	1	1	0	0	0	0	0	0
ENSMUSG00000101344.1	Gm29183	1.33235	-3.12358	0.926623	0.343128	1	2	1	0	1	0	0
ENSMUSG00000101345.1	Gm28195	0	-3.49827	0	1	1	0	0	0	0	0	0
ENSMUSG00000101346.1	Gm29505	0	-3.49827	0	1	1	0	0	0	0	0	0
ENSMUSG00000101347.1	Gm28219	0	-3.49827	0	1	1	0	0	0	0	0	0
ENSMUSG00000101348.6	Gm7135	0	-3.49827	0	1	1	0	0	0	0	0	0
ENSMUSG00000101349.1	Gm28162	0	-3.49827	0	1	1	0	0	0	0	0	0
ENSMUSG00000101350.6	Gm28962	0	-3.49827	0	1	1	0	0	0	0	0	0
ENSMUSG00000101351.1	Gm28573	0	-3.49827	0	1	1	0	0	0	0	0	0
ENSMUSG00000101352.1	Gm28665	0	-3.49827	0	1	1	0	0	0	0	0	0
ENSMUSG00000101353.6	Gm29203	0	-3.49827	0	1	1	0	0	0	0	0	0
ENSMUSG00000101354.1	Gm28973	0	-3.49827	0	1	1	0	0	0	0	0	0
ENSMUSG00000101355.1	Hist1h3h	-0.0705559	-2.96065	0.0153878	0.902171	1	0	0	0	0	0	0.02
ENSMUSG00000101356.1	Gm28876	-1.23518	-3.19495	0.788136	0.382721	1	1	0	0	2	1	0
ENSMUSG00000101357.1	Gm2495	0	-3.47596	0	1	1	0	0	0	0	0	0
ENSMUSG00000101358.1	Gm29661	0	-3.49827	0	1	1	0	0	0	0	0	0
ENSMUSG00000101359.1	Gm28211	0	-3.49827	0	1	1	0	0	0	0	0	0
ENSMUSG00000101360.2	4933417O13Rik	1.12492	-2.64036	1.8923	0.178135	1	3	6	2	3	1	1
ENSMUSG00000101361.2	Gm7358	0	-3.49827	0	1	1	0	0	0	0	0	0
ENSMUSG00000101362.1	Mrgprb9-ps	0	-3.49827	0	1	1	0	0	0	0	0	0
ENSMUSG00000101363.1	Gm29490	0	-3.49827	0	1	1	0	0	0	0	0	0
ENSMUSG00000101364.1	Gm29300	0	-3.49827	0	1	1	0	0	0	0	0	0
ENSMUSG00000101365.1	Gm19325	-0.690332	-2.1949	0.721426	0.401747	1	3	3	1	4	4	4
ENSMUSG00000101366.1	Gm28147	0	-3.49827	0	1	1	0	0	0	0	0	0
ENSMUSG00000101367.1	Gm29484	0	-3.49827	0	1	1	0	0	0	0	0	0
ENSMUSG00000101368.1	Gm28290	0	-3.49827	0	1	1	0	0	0	0	0	0
ENSMUSG00000101369.1	Gm28080	0	-3.49827	0	1	1	0	0	0	0	0	0
ENSMUSG00000101370.1	Gm29139	0	-3.49827	0	1	1	0	0	0	0	0	0
ENSMUSG00000101371.1	Gm9114	0	-3.49827	0	1	1	0	0	0	0	0	0
ENSMUSG00000101372.1	Gm19028	0	-3.47595	0	1	1	0	0	0	0	0	0
ENSMUSG00000101373.2	Zfp813-ps	0	-3.49827	0	1	1	0	0	0	0	0	0
ENSMUSG00000101374.6	Gm28844	0	-3.49827	0	1	1	0	0	0	0	0	0
ENSMUSG00000101375.1	Gm28383	0	-3.49827	0	1	1	0	0	0	0	0	0
ENSMUSG00000101376.1	Gm18291	0	-3.49827	0	1	1	0	0	0	0	0	0
ENSMUSG00000101377.1	Gm28336	0	-3.49827	0	1	1	0	0	0	0	0	0
ENSMUSG00000101378.1	Gm28086	0	-3.32857	0	1	1	0	0	0	0	0	0
ENSMUSG00000101379.1	Gm28092	0	-3.49827	0	1	1	0	0	0	0	0	0
ENSMUSG00000101380.1	Gm28769	0	-3.49827	0	1	1	0	0	0	0	0	0
ENSMUSG00000101381.1	Btbd35f16	0	-3.49827	0	1	1	0	0	0	0	0	0
ENSMUSG00000101382.1	Gm28213	0	-3.49827	0	1	1	0	0	0	0	0	0
ENSMUSG00000101383.1	Gm28843	0	-3.49827	0	1	1	0	0	0	0	0	0
ENSMUSG00000101385.1	Gm5261	0	-3.49827	0	1	1	0	0	0	0	0	0
ENSMUSG00000101386.1	Gm29346	0	-3.49827	0	1	1	0	0	0	0	0	0
ENSMUSG00000101387.1	Pced1c-ps	-1.81073	-3.43227	1.18849	0.29152	1	0	0	0	1	0	0
ENSMUSG00000101388.1	Gm28444	0	-3.49827	0	1	1	0	0	0	0	0	0
ENSMUSG00000101389.1	Ms4a4a	-1.33239	1.33111	16.959	0.000259606	0.0639451	38	47	40	90	137	102
ENSMUSG00000101390.1	Gm29420	0	-3.49827	0	1	1	0	0	0	0	0	0
ENSMUSG00000101391.3	Olfr1217	0	-3.49827	0	1	1	0	0	0	0	0	0
ENSMUSG00000101392.1	Gm29163	0	-3.49827	0	1	1	0	0	0	0	0	0
ENSMUSG00000101393.1	Gm29447	0	-3.49827	0	1	1	0	0	0	0	0	0
ENSMUSG00000101394.1	Gm28183	-1.8124	-3.45392	1.28911	0.271726	1	0	0	0	0	1	0
ENSMUSG00000101395.1	Gm8241	0	-3.49827	0	1	1	0	0	0	0	0	0
ENSMUSG00000101396.1	Gm28510	0	-3.49827	0	1	1	0	0	0	0	0	0
ENSMUSG00000101397.6	Mug-ps1	0	-3.49827	0	1	1	0	0	0	0	0	0
ENSMUSG00000101398.1	Gm2617	0	-3.47582	0	1	1	0	0	0	0	0	0
ENSMUSG00000101399.1	Gm28961	0	-3.49827	0	1	1	0	0	0	0	0	0
ENSMUSG00000101400.1	Gm29596	0.036965	-3.14078	0.000494842	0.982394	1	0	1	0	1	0	0
ENSMUSG00000101401.1	Scgb1b18	0	-3.49827	0	1	1	0	0	0	0	0	0
ENSMUSG00000101402.1	Gm28673	0	-3.49827	0	1	1	0	0	0	0	0	0
ENSMUSG00000101403.1	Gm20882	0	-3.49827	0	1	1	0	0	0	0	0	0
ENSMUSG00000101404.1	1700009C05Rik	-1.81073	-3.45384	1.22238	0.284977	1	0	0	0	1	0	0
ENSMUSG00000101405.1	Gm28758	0	-3.49827	0	1	1	0	0	0	0	0	0
ENSMUSG00000101406.1	Gm29200	1.84748	-3.30847	1.23593	0.278116	1	0	1	0	0	0	0
ENSMUSG00000101407.6	Gm29532	0	-3.49827	0	1	1	0	0	0	0	0	0
ENSMUSG00000101408.1	Gm21155	0	-3.49827	0	1	1	0	0	0	0	0	0
ENSMUSG00000101409.1	1700122D07Rik	0	-3.49827	0	1	1	0	0	0	0	0	0
ENSMUSG00000101410.1	Gm28581	0	-3.47594	0	1	1	0	0	0	0	0	0
ENSMUSG00000101411.1	Gm28111	0	-3.49827	0	1	1	0	0	0	0	0	0
ENSMUSG00000101412.6	Gm28131	0	-3.49827	0	1	1	0	0	0	0	0	0
ENSMUSG00000101413.1	Gm29485	0	-3.45365	0	1	1	0	0	0	0	0	0
ENSMUSG00000101414.1	Gm29101	-1.11107	-2.97442	0.750562	0.392695	1	1	0	1	3	2	0
ENSMUSG00000101415.1	Gm28168	0	-3.49827	0	1	1	0	0	0	0	0	0
ENSMUSG00000101416.1	Gm29318	0	-3.49827	0	1	1	0	0	0	0	0	0
ENSMUSG00000101417.1	Gm21647	0	-3.49827	0	1	1	0	0	0	0	0	0
ENSMUSG00000101418.1	Gm28983	0	-3.49827	0	1	1	0	0	0	0	0	0
ENSMUSG00000101419.1	Gm29600	0	-3.49827	0	1	1	0	0	0	0	0	0
ENSMUSG00000101420.1	Gm21902	0	-3.49827	0	1	1	0	0	0	0	0	0
ENSMUSG00000101421.1	Gm28433	0	-3.49827	0	1	1	0	0	0	0	0	0
ENSMUSG00000101422.6	Gm29301	0	-3.49827	0	1	1	0	0	0	0	0	0
ENSMUSG00000101423.6	Gm28298	0	-3.49827	0	1	1	0	0	0	0	0	0
ENSMUSG00000101424.6	Gm28073	0	-3.49827	0	1	1	0	0	0	0	0	0
ENSMUSG00000101425.1	Gm29255	0	-3.49827	0	1	1	0	0	0	0	0	0
ENSMUSG00000101426.1	Gm20978	0	-3.49827	0	1	1	0	0	0	0	0	0
ENSMUSG00000101427.1	Gm6003	0	-3.49827	0	1	1	0	0	0	0	0	0
ENSMUSG00000101428.1	Gm29272	0	-3.49827	0	1	1	0	0	0	0	0	0
ENSMUSG00000101429.1	BC055402	-3.09195	-3.26971	2.98716	0.0952366	1	0	0	0	3	0	0
ENSMUSG00000101431.1	Gm7901	-0.113309	1.52962	0.217671	0.643861	1	48.11	52.89	63.26	52.49	60.42	74.11
ENSMUSG00000101433.1	Gm29441	0	-3.47589	0	1	1	0	0	0	0	0	0
ENSMUSG00000101434.1	Gm29211	0	-3.49827	0	1	1	0	0	0	0	0	0
ENSMUSG00000101435.1	Gm28772	0	-3.49827	0	1	1	0	0	0	0	0	0
ENSMUSG00000101436.1	Gm5157	0	-3.49827	0	1	1	0	0	0	0	0	0
ENSMUSG00000101437.1	Gm29454	1.84736	-3.41083	1.32466	0.2646	1	0	1	0	0	0	0
ENSMUSG00000101438.2	Gm19412	-0.303155	0.71547	1.67951	0.203909	1	33.7	37.66	24.06	33.74	39.88	49.13
ENSMUSG00000101439.1	Gm336	0.220108	-1.29632	0.156136	0.695261	1	11.8	5.62	7.63	7.77	10.32	4.41
ENSMUSG00000101440.1	Gm29425	0	-3.49827	0	1	1	0	0	0	0	0	0
ENSMUSG00000101441.1	Gm29363	0	-3.49827	0	1	1	0	0	0	0	0	0
ENSMUSG00000101442.1	Gm28795	0	-3.49827	0	1	1	0	0	0	0	0	0
ENSMUSG00000101443.1	Rhoay-ps1	0	-3.49827	0	1	1	0	0	0	0	0	0
ENSMUSG00000101444.6	Gm29179	0	-3.49827	0	1	1	0	0	0	0	0	0
ENSMUSG00000101445.1	Gm28932	0.0351716	-3.2628	0.000586267	0.980853	1	0	1	0	0	1	0
ENSMUSG00000101446.1	Gm21749	0	-3.49827	0	1	1	0	0	0	0	0	0
ENSMUSG00000101447.1	Gm28826	0	-3.49827	0	1	1	0	0	0	0	0	0
ENSMUSG00000101448.1	Gm28494	0	-3.49827	0	1	1	0	0	0	0	0	0
ENSMUSG00000101449.1	Gm17791	-0.438613	-2.91326	0.132971	0.71775	1	1	0	1	0	1	2
ENSMUSG00000101450.1	Gm28941	0.93107	-2.84005	0.741037	0.395491	1	0	2	2	1	1	0
ENSMUSG00000101451.1	Gm29430	-0.239031	-1.77067	0.106357	0.746373	1	3.21	4.54	4.69	8.39	3.14	3.91
ENSMUSG00000101452.1	Gm28530	-0.983966	-2.45975	0.720683	0.401987	1	0	1.04	2.06	3.61	1.08	2.14
ENSMUSG00000101453.1	Gm28189	0	-3.49827	0	1	1	0	0	0	0	0	0
ENSMUSG00000101454.1	Gm1988	0	-3.49827	0	1	1	0	0	0	0	0	0
ENSMUSG00000101455.1	Gm21805	0	-3.49827	0	1	1	0	0	0	0	0	0
ENSMUSG00000101456.1	Gm29043	0	-3.49827	0	1	1	0	0	0	0	0	0
ENSMUSG00000101457.1	Gm18701	0	-3.49827	0	1	1	0	0	0	0	0	0
ENSMUSG00000101459.1	Gm19193	0	-3.49827	0	1	1	0	0	0	0	0	0
ENSMUSG00000101462.2	Gm3052	-0.258794	0.704957	0.750123	0.392641	1	49	29	21	39	37	48
ENSMUSG00000101463.1	Gm28750	0	-3.49827	0	1	1	0	0	0	0	0	0
ENSMUSG00000101464.1	Gm7436	1.8476	-3.21289	1.3024	0.262725	1	0	1	0	0	0	0
ENSMUSG00000101465.1	Gm29190	0	-3.49827	0	1	1	0	0	0	0	0	0
ENSMUSG00000101466.1	Gm29548	0	-3.49827	0	1	1	0	0	0	0	0	0
ENSMUSG00000101467.1	Gm28662	0	-3.49827	0	1	1	0	0	0	0	0	0
ENSMUSG00000101468.1	Gm7761	0	-3.49827	0	1	1	0	0	0	0	0	0
ENSMUSG00000101469.1	Gm29556	0	-3.49827	0	1	1	0	0	0	0	0	0
ENSMUSG00000101470.1	Gm21129	0	-3.49827	0	1	1	0	0	0	0	0	0
ENSMUSG00000101471.1	Gm29276	0	-3.49827	0	1	1	0	0	0	0	0	0
ENSMUSG00000101472.1	Gm28517	0	-3.49827	0	1	1	0	0	0	0	0	0
ENSMUSG00000101473.1	Gm20893	0	-3.49827	0	1	1	0	0	0	0	0	0
ENSMUSG00000101474.1	Gm29656	0	-3.49827	0	1	1	0	0	0	0	0	0
ENSMUSG00000101475.1	Gm21316	0	-3.49827	0	1	1	0	0	0	0	0	0
ENSMUSG00000101476.1	Gm29570	0.0390647	-3.34864	0.000653648	0.979804	1	0	1	0	0	0	1
ENSMUSG00000101477.1	Gm18448	0	-3.49827	0	1	1	0	0	0	0	0	0
ENSMUSG00000101478.1	Gm20859	0	-3.49827	0	1	1	0	0	0	0	0	0
ENSMUSG00000101479.1	Gm28997	0	-3.49827	0	1	1	0	0	0	0	0	0
ENSMUSG00000101480.3	Olfr1220	0	-3.47593	0	1	1	0	0	0	0	0	0
ENSMUSG00000101481.1	1700123O21Rik	0	-3.49827	0	1	1	0	0	0	0	0	0
ENSMUSG00000101482.1	Gm28883	-0.019472	-1.51248	0.00148174	0.975444	1	9	6.04	2	7	4	7
ENSMUSG00000101483.1	1700016L21Rik	0	-3.41065	0	1	1	0	0	0	0	0	0
ENSMUSG00000101484.1	Gm28798	0	-3.49827	0	1	1	0	0	0	0	0	0
ENSMUSG00000101486.1	Gm4405	0	-3.49827	0	1	1	0	0	0	0	0	0
ENSMUSG00000101487.1	Scgb2b33	0	-3.49827	0	1	1	0	0	0	0	0	0
ENSMUSG00000101489.1	Gm28090	0	-3.49827	0	1	1	0	0	0	0	0	0
ENSMUSG00000101490.1	Gm20927	0	-3.49827	0	1	1	0	0	0	0	0	0
ENSMUSG00000101491.1	Gm28632	0	-3.49827	0	1	1	0	0	0	0	0	0
ENSMUSG00000101492.1	Gm29089	0	-3.49827	0	1	1	0	0	0	0	0	0
ENSMUSG00000101493.1	2810405F17Rik	-0.227196	0.435836	0.353946	0.555978	1	34	27	19	25	28	45
ENSMUSG00000101494.1	Gm21792	0	-3.49827	0	1	1	0	0	0	0	0	0
ENSMUSG00000101495.1	Gm28912	0	-3.49827	0	1	1	0	0	0	0	0	0
ENSMUSG00000101496.1	Gm8885	-1.81072	-3.36906	1.3872	0.252524	1	0	0	0	1	0	0
ENSMUSG00000101497.1	Gm29391	0	-3.49827	0	1	1	0	0	0	0	0	0
ENSMUSG00000101498.1	Gm2950	0	-3.49827	0	1	1	0	0	0	0	0	0
ENSMUSG00000101499.1	Vmn2r-ps139	0	-3.49827	0	1	1	0	0	0	0	0	0
ENSMUSG00000101500.1	Btbd35f12	0	-3.49827	0	1	1	0	0	0	0	0	0
ENSMUSG00000101501.1	Rps27a-ps1	0.600788	-1.71695	0.785956	0.38169	1	6	7	6	4	1	8
ENSMUSG00000101502.1	Rpl7a-ps10	-0.178999	-1.73288	0.0760818	0.784385	1	5.85	4.67	3.67	9.9	4.01	2.92
ENSMUSG00000101503.1	Gm28364	0	-3.49827	0	1	1	0	0	0	0	0	0
ENSMUSG00000101504.1	Gm28257	0	-3.49827	0	1	1	0	0	0	0	0	0
ENSMUSG00000101505.1	1700109G14Rik	-1.81072	-3.28867	1.21329	0.279971	1	0	0	0	1	0	0
ENSMUSG00000101506.1	Gm28385	0	-3.49827	0	1	1	0	0	0	0	0	0
ENSMUSG00000101507.1	Gm29457	0	-3.49827	0	1	1	0	0	0	0	0	0
ENSMUSG00000101508.1	Gm28832	0	-3.49827	0	1	1	0	0	0	0	0	0
ENSMUSG00000101509.1	Gm29641	0	-3.49827	0	1	1	0	0	0	0	0	0
ENSMUSG00000101510.1	Gm21573	0	-3.49827	0	1	1	0	0	0	0	0	0
ENSMUSG00000101511.1	Gm5681	0	-3.49827	0	1	1	0	0	0	0	0	0
ENSMUSG00000101512.1	Gm28135	0	-3.49827	0	1	1	0	0	0	0	0	0
ENSMUSG00000101513.6	Gm28853	0	-3.49827	0	1	1	0	0	0	0	0	0
ENSMUSG00000101514.1	Gm5524	0	-3.49827	0	1	1	0	0	0	0	0	0
ENSMUSG00000101515.1	Gm21899	0	-3.49827	0	1	1	0	0	0	0	0	0
ENSMUSG00000101516.6	Gm29074	0	-3.49827	0	1	1	0	0	0	0	0	0
ENSMUSG00000101517.6	4732465J04Rik	-0.30238	-2.11425	0.23204	0.633169	1	4	3	3	2	6	5
ENSMUSG00000101518.1	Gm20868	0	-3.49827	0	1	1	0	0	0	0	0	0
ENSMUSG00000101519.1	Ska2l-ps	-0.845186	-1.92984	1.90163	0.177097	1	4	3	1	6.13	3.06	6.12
ENSMUSG00000101520.1	Scgb1b12	0	-3.49827	0	1	1	0	0	0	0	0	0
ENSMUSG00000101521.1	Gm28393	0	-3.49827	0	1	1	0	0	0	0	0	0
ENSMUSG00000101522.1	Gm7837	0	-3.49827	0	1	1	0	0	0	0	0	0
ENSMUSG00000101523.2	Csnk2a3	-0.0310654	4.64956	0.0810014	0.777709	1	598.13	597.68	534.34	553.5	670.22	625.44
ENSMUSG00000101525.1	Gm28593	0	-3.49827	0	1	1	0	0	0	0	0	0
ENSMUSG00000101526.1	Gm28622	0	-3.49827	0	1	1	0	0	0	0	0	0
ENSMUSG00000101527.1	Gm21908	0	-3.49827	0	1	1	0	0	0	0	0	0
ENSMUSG00000101528.1	Gm29110	0	-3.49827	0	1	1	0	0	0	0	0	0
ENSMUSG00000101529.1	Gm29636	0	-3.49827	0	1	1	0	0	0	0	0	0
ENSMUSG00000101530.1	Gm29259	0	-3.49827	0	1	1	0	0	0	0	0	0
ENSMUSG00000101531.6	Gm29672	0	-3.49827	0	1	1	0	0	0	0	0	0
ENSMUSG00000101532.1	Zbed4-ps1	0	-3.47596	0	1	1	0	0	0	0	0	0
ENSMUSG00000101533.1	Gm29393	0	-3.49827	0	1	1	0	0	0	0	0	0
ENSMUSG00000101534.1	Gm29306	0	-3.49827	0	1	1	0	0	0	0	0	0
ENSMUSG00000101535.1	Gm29383	1.84736	-3.47598	1.26657	0.280357	1	0	1	0	0	0	0
ENSMUSG00000101536.6	Gm28834	0	-3.49827	0	1	1	0	0	0	0	0	0
ENSMUSG00000101537.1	Gm29571	0.437779	-3.10559	0.149288	0.702109	1	1	1	2	3	0	0
ENSMUSG00000101538.1	Gm29029	0	-3.49827	0	1	1	0	0	0	0	0	0
ENSMUSG00000101539.1	Gm28252	0	-3.49827	0	1	1	0	0	0	0	0	0
ENSMUSG00000101540.2	Gm28465	0	-3.49827	0	1	1	0	0	0	0	0	0
ENSMUSG00000101541.1	Gm28554	0	-3.49827	0	1	1	0	0	0	0	0	0
ENSMUSG00000101542.6	Gm29303	0	-3.49827	0	1	1	0	0	0	0	0	0
ENSMUSG00000101543.1	Gm18352	0	-3.49827	0	1	1	0	0	0	0	0	0
ENSMUSG00000101544.1	Gm29422	0	-3.49827	0	1	1	0	0	0	0	0	0
ENSMUSG00000101545.1	Gm4373	0	-3.49827	0	1	1	0	0	0	0	0	0
ENSMUSG00000101546.1	Gm28747	0	-3.49827	0	1	1	0	0	0	0	0	0
ENSMUSG00000101547.1	Gm29252	0	-3.49827	0	1	1	0	0	0	0	0	0
ENSMUSG00000101548.1	Gm9220	0	-3.47581	0	1	1	0	0	0	0	0	0
ENSMUSG00000101549.1	Gm29630	0	-3.47583	0	1	1	0	0	0	0	0	0
ENSMUSG00000101550.1	Gm29385	0	-3.49827	0	1	1	0	0	0	0	0	0
ENSMUSG00000101551.1	Gm8870	0	-3.47586	0	1	1	0	0	0	0	0	0
ENSMUSG00000101552.1	Gm29118	0	-3.49827	0	1	1	0	0	0	0	0	0
ENSMUSG00000101553.1	1700049E22Rik	0	-3.49827	0	1	1	0	0	0	0	0	0
ENSMUSG00000101554.2	Scgb2b1	0	-3.49827	0	1	1	0	0	0	0	0	0
ENSMUSG00000101555.1	Gm28731	-0.552412	-1.56039	0.879922	0.354984	1	1.04	5.14	5.16	5.13	7.26	5.17
ENSMUSG00000101557.1	Gm28314	0	-3.49827	0	1	1	0	0	0	0	0	0
ENSMUSG00000101558.1	Gm28647	0	-3.49827	0	1	1	0	0	0	0	0	0
ENSMUSG00000101559.1	Gm28258	1.85821	-3.32841	1.2553	0.273507	1	1	0	0	0	0	0
ENSMUSG00000101560.6	Gm28127	0	-3.49827	0	1	1	0	0	0	0	0	0
ENSMUSG00000101562.1	Gm29144	0	-3.49827	0	1	1	0	0	0	0	0	0
ENSMUSG00000101563.1	Gm7364	-1.8124	-3.47594	1.18181	0.296342	1	0	0	0	0	1	0
ENSMUSG00000101564.1	Gm5703	0	-3.49827	0	1	1	0	0	0	0	0	0
ENSMUSG00000101565.2	1700003L19Rik	0	-3.49827	0	1	1	0	0	0	0	0	0
ENSMUSG00000101566.1	Gm28276	0	-3.49827	0	1	1	0	0	0	0	0	0
ENSMUSG00000101567.1	Txn-ps1	-1.81071	-3.05534	1.61532	0.246614	1	0	0	0	1	0	0
ENSMUSG00000101568.1	1700040F17Rik	0	-3.49827	0	1	1	0	0	0	0	0	0
ENSMUSG00000101569.1	Gm28254	0	-3.49827	0	1	1	0	0	0	0	0	0
ENSMUSG00000101570.1	Gm28233	0	-3.49827	0	1	1	0	0	0	0	0	0
ENSMUSG00000101571.2	Gm6187	0	-3.49827	0	1	1	0	0	0	0	0	0
ENSMUSG00000101573.1	Gm28361	0	-3.49827	0	1	1	0	0	0	0	0	0
ENSMUSG00000101574.1	1700112H15Rik	0	-3.45377	0	1	1	0	0	0	0	0	0
ENSMUSG00000101575.1	Gm20898	0	-3.49827	0	1	1	0	0	0	0	0	0
ENSMUSG00000101576.1	Gm20915	0	-3.49827	0	1	1	0	0	0	0	0	0
ENSMUSG00000101578.2	Vmn1r206	0	-3.49827	0	1	1	0	0	0	0	0	0
ENSMUSG00000101579.1	Gm21181	0	-3.47588	0	1	1	0	0	0	0	0	0
ENSMUSG00000101580.1	Gm28201	0	-3.49827	0	1	1	0	0	0	0	0	0
ENSMUSG00000101581.6	C430002N11Rik	-2.59048	-3.05508	2.63294	0.114709	1	0	0	0	1	1	0
ENSMUSG00000101582.1	Gm28828	0	-3.49827	0	1	1	0	0	0	0	0	0
ENSMUSG00000101583.1	Gm20753	-0.314051	-2.95937	0.0788166	0.7807	1	1	1	1	0	2	2
ENSMUSG00000101584.2	4930519F24Rik	0	-3.49827	0	1	1	0	0	0	0	0	0
ENSMUSG00000101585.6	1600010M07Rik	-0.532137	0.604863	4.05543	0.0521751	1	29	27	22	41	40	37
ENSMUSG00000101586.1	Gm29017	-0.759593	-0.420269	5.05936	0.0312298	0.85863	12.24	16	9.13	18.1	24	24
ENSMUSG00000101587.2	Gm29036	0	-3.21308	0	1	1	0	0	0	0	0	0
ENSMUSG00000101588.1	Gm28265	0	-3.36334	0	1	1	0	0	0	0	0	0
ENSMUSG00000101589.1	Rbm6-ps1	0.200375	1.10124	0.912473	0.346349	1	44.08	58.04	53.1	39.03	52.17	50.03
ENSMUSG00000101590.1	Gm29104	0	-3.49827	0	1	1	0	0	0	0	0	0
ENSMUSG00000101592.1	Gm28689	0	-3.49827	0	1	1	0	0	0	0	0	0
ENSMUSG00000101593.1	Gm20842	0	-3.49827	0	1	1	0	0	0	0	0	0
ENSMUSG00000101594.1	Gm21779	0	-3.49827	0	1	1	0	0	0	0	0	0
ENSMUSG00000101595.1	Gm29395	-2.58842	-3.1766	2.9201	0.101312	1	0	0	0	0	1	1
ENSMUSG00000101596.1	Gm28182	0	-3.49827	0	1	1	0	0	0	0	0	0
ENSMUSG00000101597.2	Gm5621	-0.450907	-2.66725	0.116546	0.734958	1	2.03	0	0	0	2.03	1.02
ENSMUSG00000101598.1	Gm29449	0	-3.49827	0	1	1	0	0	0	0	0	0
ENSMUSG00000101599.1	Gm20342	-0.163824	2.49261	0.187563	0.66884	1	141	111	106	126	162	132
ENSMUSG00000101600.1	4930599A14Rik	0	-3.49827	0	1	1	0	0	0	0	0	0
ENSMUSG00000101601.1	Gm28210	0	-3.49827	0	1	1	0	0	0	0	0	0
ENSMUSG00000101602.1	Gm28700	0	-3.49827	0	1	1	0	0	0	0	0	0
ENSMUSG00000101603.1	Gm28730	-0.280378	-2.55561	0.125873	0.724989	1	3	2	2	3	2	4
ENSMUSG00000101605.1	Ace3	0.225737	1.90798	0.578087	0.453031	1	101	115	85	113	83	72
ENSMUSG00000101606.1	Gm29051	0	-3.49827	0	1	1	0	0	0	0	0	0
ENSMUSG00000101607.1	Gm28939	0	-3.49827	0	1	1	0	0	0	0	0	0
ENSMUSG00000101608.1	Gm28652	0	-3.49827	0	1	1	0	0	0	0	0	0
ENSMUSG00000101609.2	Kcnq1ot1	0.264017	3.30565	2.99926	0.0925668	1	271	201	189.68	200	200.01	177.15
ENSMUSG00000101610.1	Gm7560	0	-3.49827	0	1	1	0	0	0	0	0	0
ENSMUSG00000101611.1	Gm29357	0	-3.49827	0	1	1	0	0	0	0	0	0
ENSMUSG00000101612.2	Gm7933	1.8476	-3.21276	1.25466	0.271473	1	0	1	0	0	0	0
ENSMUSG00000101613.1	Gm28516	0	-3.49827	0	1	1	0	0	0	0	0	0
ENSMUSG00000101614.1	Gm29547	0	-3.49827	0	1	1	0	0	0	0	0	0
ENSMUSG00000101615.1	Gm8495	-0.131108	-1.49316	0.0882299	0.768286	1	7	6	7	8	8	7
ENSMUSG00000101616.1	Gm29047	0	-3.49827	0	1	1	0	0	0	0	0	0
ENSMUSG00000101617.1	Gm6947	0	-3.49827	0	1	1	0	0	0	0	0	0
ENSMUSG00000101618.1	Gm18443	0	-3.49827	0	1	1	0	0	0	0	0	0
ENSMUSG00000101619.1	Gm28436	0	-3.49827	0	1	1	0	0	0	0	0	0
ENSMUSG00000101621.2	Gm28905	0	-3.32865	0	1	1	0	0	0	0	0	0
ENSMUSG00000101622.1	Mrgpra18-ps	0	-3.49827	0	1	1	0	0	0	0	0	0
ENSMUSG00000101623.1	Gm21245	0	-3.49827	0	1	1	0	0	0	0	0	0
ENSMUSG00000101624.1	Gm28882	0	-3.49827	0	1	1	0	0	0	0	0	0
ENSMUSG00000101625.1	Gm29371	-1.80835	-3.369	1.29305	0.27102	1	0	0	0	0	0	1
ENSMUSG00000101626.6	Gm29386	0	-3.49827	0	1	1	0	0	0	0	0	0
ENSMUSG00000101627.1	Gm28432	0	-3.49827	0	1	1	0	0	0	0	0	0
ENSMUSG00000101628.1	Gm28177	-1.24734	0.920191	5.49394	0.027513	0.805897	16.93	28.54	35.73	47.62	79.12	76.39
ENSMUSG00000101629.1	Gm29588	0	-3.49827	0	1	1	0	0	0	0	0	0
ENSMUSG00000101630.1	Gm29261	0	-3.4541	0	1	1	0	0	0	0	0	0
ENSMUSG00000101631.1	Gm20884	0	-3.49827	0	1	1	0	0	0	0	0	0
ENSMUSG00000101632.1	Gm28264	0	-3.49827	0	1	1	0	0	0	0	0	0
ENSMUSG00000101633.1	Gm29839	0	-3.49827	0	1	1	0	0	0	0	0	0
ENSMUSG00000101634.6	1700066B17Rik	-1.80834	-3.43224	1.23407	0.281024	1	0	0	0	0	0	1
ENSMUSG00000101636.1	4930579H20Rik	0	-3.49827	0	1	1	0	0	0	0	0	0
ENSMUSG00000101637.1	Gm28896	0	-3.49827	0	1	1	0	0	0	0	0	0
ENSMUSG00000101638.1	Scgb1b11	0	-3.49827	0	1	1	0	0	0	0	0	0
ENSMUSG00000101639.1	Gm8597	0	-3.46771	0	1	1	0	0	0	0	0	0
ENSMUSG00000101640.1	Gm28376	0	-3.49827	0	1	1	0	0	0	0	0	0
ENSMUSG00000101641.1	Gm29560	-1.81073	-3.41087	1.27092	0.273437	1	0	0	0	1	0	0
ENSMUSG00000101642.6	Gm29315	0	-3.49827	0	1	1	0	0	0	0	0	0
ENSMUSG00000101643.1	Gm28307	0.560095	-3.25053	0.200725	0.657435	1	1	1	1	2	0	0
ENSMUSG00000101644.1	Gm28343	0	-3.49827	0	1	1	0	0	0	0	0	0
ENSMUSG00000101645.1	Gm28635	0	-3.49827	0	1	1	0	0	0	0	0	0
ENSMUSG00000101646.1	Gm28106	0	-3.49827	0	1	1	0	0	0	0	0	0
ENSMUSG00000101647.1	Gm29534	0	-3.49827	0	1	1	0	0	0	0	0	0
ENSMUSG00000101648.1	Gm29388	0	-3.49827	0	1	1	0	0	0	0	0	0
ENSMUSG00000101649.1	Gm29444	0	-3.49827	0	1	1	0	0	0	0	0	0
ENSMUSG00000101650.1	Gm6820	0	-3.49827	0	1	1	0	0	0	0	0	0
ENSMUSG00000101651.1	Gm28402	0	-3.49827	0	1	1	0	0	0	0	0	0
ENSMUSG00000101652.1	Gm6060	0	-3.49827	0	1	1	0	0	0	0	0	0
ENSMUSG00000101653.1	Gm20792	0	-3.49827	0	1	1	0	0	0	0	0	0
ENSMUSG00000101654.1	Gm29653	0	-3.49827	0	1	1	0	0	0	0	0	0
ENSMUSG00000101655.1	2310040G24Rik	-0.1911	0.0709979	0.341295	0.563024	1	23	14	18	22	25	19
ENSMUSG00000101656.1	Gm8004	0	-3.47594	0	1	1	0	0	0	0	0	0
ENSMUSG00000101657.1	Gm20864	0	-3.49827	0	1	1	0	0	0	0	0	0
ENSMUSG00000101658.1	Scgb1b28-ps	0	-3.49827	0	1	1	0	0	0	0	0	0
ENSMUSG00000101659.1	Gm29009	-2.58842	-3.23153	2.40228	0.131552	1	0	0	0	0	1	1
ENSMUSG00000101660.1	Gm18666	0.04494	-3.18035	0.000813463	0.97747	1	1.74	0	0	0	0	1.76
ENSMUSG00000101661.1	Gm28392	0	-3.49827	0	1	1	0	0	0	0	0	0
ENSMUSG00000101662.1	Gm28499	0	-3.36911	0	1	1	0	0	0	0	0	0
ENSMUSG00000101664.1	Mrgpra14	0	-3.49827	0	1	1	0	0	0	0	0	0
ENSMUSG00000101665.1	Gm21920	0	-3.49827	0	1	1	0	0	0	0	0	0
ENSMUSG00000101666.1	Rhoay-ps3	0	-3.49827	0	1	1	0	0	0	0	0	0
ENSMUSG00000101667.1	Gm29289	0	-3.49827	0	1	1	0	0	0	0	0	0
ENSMUSG00000101668.1	Gm29549	0	-3.49827	0	1	1	0	0	0	0	0	0
ENSMUSG00000101669.1	Gm28937	0	-3.49827	0	1	1	0	0	0	0	0	0
ENSMUSG00000101670.1	Gm21470	0	-3.49827	0	1	1	0	0	0	0	0	0
ENSMUSG00000101671.1	Gm28221	-0.781749	-2.6454	0.162016	0.696739	1	12.15	0	0	0	0	22.49
ENSMUSG00000101672.1	Gm28149	0	-3.49827	0	1	1	0	0	0	0	0	0
ENSMUSG00000101673.1	Gm28070	0	-3.49827	0	1	1	0	0	0	0	0	0
ENSMUSG00000101674.6	4930444A19Rik	-0.32719	-1.4485	0.343152	0.561969	1	6.12	6.2	7.16	9.23	10.27	6.19
ENSMUSG00000101675.1	Gm28461	0	-3.49827	0	1	1	0	0	0	0	0	0
ENSMUSG00000101676.1	Gm21832	0	-3.49827	0	1	1	0	0	0	0	0	0
ENSMUSG00000101678.3	Gm29609	-0.409823	0.1522	0.712505	0.405632	1	11.7	26.06	21.21	22.35	35.03	24.35
ENSMUSG00000101679.1	Gm20936	0	-3.49827	0	1	1	0	0	0	0	0	0
ENSMUSG00000101680.1	Gm29015	0	-3.49827	0	1	1	0	0	0	0	0	0
ENSMUSG00000101681.6	Gm28522	0	-3.49827	0	1	1	0	0	0	0	0	0
ENSMUSG00000101682.1	Gm29228	0.0474879	-3.34837	0.000826293	0.977303	1	1	0	0	1	0	0
ENSMUSG00000101683.6	1700028D13Rik	0	-3.49827	0	1	1	0	0	0	0	0	0
ENSMUSG00000101684.1	Gm28946	0	-3.49827	0	1	1	0	0	0	0	0	0
ENSMUSG00000101685.1	Gm17837	0	-3.47594	0	1	1	0	0	0	0	0	0
ENSMUSG00000101686.6	Gm29633	0	-3.49827	0	1	1	0	0	0	0	0	0
ENSMUSG00000101687.1	Gm4854	0	-3.49827	0	1	1	0	0	0	0	0	0
ENSMUSG00000101688.1	Gm20841	0	-3.49827	0	1	1	0	0	0	0	0	0
ENSMUSG00000101689.1	Gm28599	0	-3.49827	0	1	1	0	0	0	0	0	0
ENSMUSG00000101690.1	Gm28390	0	-3.49827	0	1	1	0	0	0	0	0	0
ENSMUSG00000101691.1	Gm29280	0	-3.49827	0	1	1	0	0	0	0	0	0
ENSMUSG00000101692.1	Gm28244	0	-3.49827	0	1	1	0	0	0	0	0	0
ENSMUSG00000101693.1	Gm19461	0.206366	2.36772	1.00441	0.323479	1	117.45	148.8	109.03	82.29	132.71	123.66
ENSMUSG00000101694.1	Gm29392	0	-3.49827	0	1	1	0	0	0	0	0	0
ENSMUSG00000101695.1	1700094J05Rik	0.568742	-3.01452	0.205056	0.653797	1	1.02	1.03	1.02	0	2.03	0
ENSMUSG00000101698.1	Gm29562	1.34903	-2.99049	1.18764	0.286228	1	2	0	1	0	0	1
ENSMUSG00000101699.1	Gm28508	0	-3.49827	0	1	1	0	0	0	0	0	0
ENSMUSG00000101700.1	Gm29359	0	-3.49827	0	1	1	0	0	0	0	0	0
ENSMUSG00000101701.1	4930521E06Rik	0	-3.45387	0	1	1	0	0	0	0	0	0
ENSMUSG00000101702.1	1700072G22Rik	1.84736	-3.41092	1.31821	0.264968	1	0	1	0	0	0	0
ENSMUSG00000101703.1	Gm1982	0	-3.49827	0	1	1	0	0	0	0	0	0
ENSMUSG00000101704.1	Gm21878	0	-3.49827	0	1	1	0	0	0	0	0	0
ENSMUSG00000101705.1	Gm28380	-1.81073	-3.43229	1.09135	0.311448	1	0	0	0	1	0	0
ENSMUSG00000101706.1	Gm28431	0	-3.49827	0	1	1	0	0	0	0	0	0
ENSMUSG00000101707.1	Gm28916	0	-3.49827	0	1	1	0	0	0	0	0	0
ENSMUSG00000101708.6	Gm28453	1.8655	-3.42142	1.49389	0.234393	1	0	0	1	0	0	0
ENSMUSG00000101709.1	Gm28337	0	-3.49827	0	1	1	0	0	0	0	0	0
ENSMUSG00000101710.1	Gm20922	0	-3.49827	0	1	1	0	0	0	0	0	0
ENSMUSG00000101711.1	Gm28306	-0.629591	-2.30519	0.601731	0.443398	1	4.34	1.19	0	3.86	2.46	2.83
ENSMUSG00000101712.1	Gm28648	0	-3.49827	0	1	1	0	0	0	0	0	0
ENSMUSG00000101713.1	Gm28668	0	-3.49827	0	1	1	0	0	0	0	0	0
ENSMUSG00000101714.1	Gm28415	0	-3.49827	0	1	1	0	0	0	0	0	0
ENSMUSG00000101715.1	Gm21855	0	-3.49827	0	1	1	0	0	0	0	0	0
ENSMUSG00000101717.2	Gm45784	0	-3.49827	0	1	1	0	0	0	0	0	0
ENSMUSG00000101718.1	Gm20862	0	-3.49827	0	1	1	0	0	0	0	0	0
ENSMUSG00000101719.1	Gm28216	0	-3.49827	0	1	1	0	0	0	0	0	0
ENSMUSG00000101720.1	Gm29005	0	-3.49827	0	1	1	0	0	0	0	0	0
ENSMUSG00000101721.1	Gm8354	0	-3.49827	0	1	1	0	0	0	0	0	0
ENSMUSG00000101722.1	Gm29125	3.02973	-3.12569	1.88928	0.184571	1	0	0	2.69	0	0	0
ENSMUSG00000101723.1	Gm28355	0	-3.49827	0	1	1	0	0	0	0	0	0
ENSMUSG00000101724.1	Gm29453	3.14012	-3.21281	3.50468	0.0723693	1	0	2	1	0	0	0
ENSMUSG00000101725.6	Gm29423	0	-3.49827	0	1	1	0	0	0	0	0	0
ENSMUSG00000101726.1	Gm7858	0	-3.47601	0	1	1	0	0	0	0	0	0
ENSMUSG00000101727.1	Gm29495	0	-3.49827	0	1	1	0	0	0	0	0	0
ENSMUSG00000101728.6	Gm28765	0	-3.49827	0	1	1	0	0	0	0	0	0
ENSMUSG00000101729.1	Gm17796	0	-3.4538	0	1	1	0	0	0	0	0	0
ENSMUSG00000101730.1	Gm28580	0	-3.49827	0	1	1	0	0	0	0	0	0
ENSMUSG00000101731.1	3830432H09Rik	1.23734	-2.84018	1.32821	0.257338	1	2	1	2	2	0	0
ENSMUSG00000101732.1	Gm28328	0	-3.49827	0	1	1	0	0	0	0	0	0
ENSMUSG00000101733.1	Gm29189	0	-3.49827	0	1	1	0	0	0	0	0	0
ENSMUSG00000101734.1	4933400C23Rik	1.84736	-3.4109	1.30945	0.266511	1	0	1	0	0	0	0
ENSMUSG00000101735.1	Gm18505	0	-3.49827	0	1	1	0	0	0	0	0	0
ENSMUSG00000101736.1	Gm29335	0	-3.49827	0	1	1	0	0	0	0	0	0
ENSMUSG00000101737.1	Gm28849	0	-3.49827	0	1	1	0	0	0	0	0	0
ENSMUSG00000101739.1	Gm5733	-1.59794	-3.12347	1.38065	0.249462	1	0	0	1	0	2	2
ENSMUSG00000101740.6	Gm29360	0	-3.49827	0	1	1	0	0	0	0	0	0
ENSMUSG00000101741.1	Gm28055	2.05319	-2.40008	5.59996	0.0239332	0.766154	7	2	4	2	0	1
ENSMUSG00000101742.1	Gm21380	0	-3.49827	0	1	1	0	0	0	0	0	0
ENSMUSG00000101743.6	Gm28249	0	-3.49827	0	1	1	0	0	0	0	0	0
ENSMUSG00000101744.6	Gm28325	0	-3.49827	0	1	1	0	0	0	0	0	0
ENSMUSG00000101745.6	Gm28764	0	-3.49827	0	1	1	0	0	0	0	0	0
ENSMUSG00000101746.1	2310043L19Rik	0	-3.36837	0	1	1	0	0	0	0	0	0
ENSMUSG00000101747.1	Gm21683	0	-3.49827	0	1	1	0	0	0	0	0	0
ENSMUSG00000101748.1	Gm21823	0	-3.49827	0	1	1	0	0	0	0	0	0
ENSMUSG00000101750.3	Olfr1392	0.277517	-2.56704	0.0784074	0.781201	1	3.01	2	2	3	0	3
ENSMUSG00000101751.1	Gm2427	0.485447	1.2939	4.9047	0.0337421	0.877944	62.03	78.65	72.36	61.43	35.91	62.04
ENSMUSG00000101752.1	Gm20887	0	-3.49827	0	1	1	0	0	0	0	0	0
ENSMUSG00000101753.1	Gm28799	0	-3.49827	0	1	1	0	0	0	0	0	0
ENSMUSG00000101754.2	Gm2987	0	-3.49827	0	1	1	0	0	0	0	0	0
ENSMUSG00000101755.1	Gm29507	0	-3.49827	0	1	1	0	0	0	0	0	0
ENSMUSG00000101756.1	Gm29402	0	-3.49827	0	1	1	0	0	0	0	0	0
ENSMUSG00000101757.1	Gm28273	0	-3.49827	0	1	1	0	0	0	0	0	0
ENSMUSG00000101758.1	Gm28137	0	-3.49827	0	1	1	0	0	0	0	0	0
ENSMUSG00000101759.1	Gm5734	0	-3.49827	0	1	1	0	0	0	0	0	0
ENSMUSG00000101760.1	Gm8384	0	-3.49827	0	1	1	0	0	0	0	0	0
ENSMUSG00000101761.6	Gm28297	0	-3.49827	0	1	1	0	0	0	0	0	0
ENSMUSG00000101762.1	1700047L14Rik	0	-3.49827	0	1	1	0	0	0	0	0	0
ENSMUSG00000101763.1	Gm29068	0	-3.49827	0	1	1	0	0	0	0	0	0
ENSMUSG00000101764.1	4930556G22Rik	0	-3.49827	0	1	1	0	0	0	0	0	0
ENSMUSG00000101765.1	Gm21673	0	-3.49827	0	1	1	0	0	0	0	0	0
ENSMUSG00000101766.1	Gm20908	0	-3.49827	0	1	1	0	0	0	0	0	0
ENSMUSG00000101768.1	Gm28694	3.15822	-3.2311	3.35994	0.0786087	1	2	0	1	0	0	0
ENSMUSG00000101769.1	Gm29356	0	-3.49827	0	1	1	0	0	0	0	0	0
ENSMUSG00000101770.1	Gm28718	0	-3.49827	0	1	1	0	0	0	0	0	0
ENSMUSG00000101771.6	Gm28176	0	-3.49827	0	1	1	0	0	0	0	0	0
ENSMUSG00000101772.1	Gm28829	0	-3.49827	0	1	1	0	0	0	0	0	0
ENSMUSG00000101773.1	2210420H20Rik	0	-3.45378	0	1	1	0	0	0	0	0	0
ENSMUSG00000101774.6	Gm29616	0	-3.49827	0	1	1	0	0	0	0	0	0
ENSMUSG00000101775.6	Gm28088	0	-3.49827	0	1	1	0	0	0	0	0	0
ENSMUSG00000101776.1	Gm28268	0	-3.49827	0	1	1	0	0	0	0	0	0
ENSMUSG00000101777.1	Gm9127	0	-3.49827	0	1	1	0	0	0	0	0	0
ENSMUSG00000101778.1	Gm29488	1.33681	-3.12303	1.07253	0.307845	1	1	1	1	0	1	0
ENSMUSG00000101779.6	Gm28170	0	-3.49827	0	1	1	0	0	0	0	0	0
ENSMUSG00000101780.1	Gm7255	0	-3.47593	0	1	1	0	0	0	0	0	0
ENSMUSG00000101781.1	Gm28333	0	-3.49827	0	1	1	0	0	0	0	0	0
ENSMUSG00000101782.1	Gm28964	0	-3.49827	0	1	1	0	0	0	0	0	0
ENSMUSG00000101783.1	Gm28698	0	-3.49827	0	1	1	0	0	0	0	0	0
ENSMUSG00000101784.1	Gm7553	0.684382	-2.34826	0.932198	0.341259	1	4.04	5.13	2.02	3.05	2.01	2.02
ENSMUSG00000101785.1	Gm28702	0	-3.49827	0	1	1	0	0	0	0	0	0
ENSMUSG00000101786.6	Gm28840	0	-3.49827	0	1	1	0	0	0	0	0	0
ENSMUSG00000101787.1	Gm20853	0	-3.49827	0	1	1	0	0	0	0	0	0
ENSMUSG00000101788.1	Gm20813	0	-3.49827	0	1	1	0	0	0	0	0	0
ENSMUSG00000101789.1	Gm28956	0	-3.49827	0	1	1	0	0	0	0	0	0
ENSMUSG00000101790.1	Gm29059	0	-3.49827	0	1	1	0	0	0	0	0	0
ENSMUSG00000101791.1	2210011K15Rik	0	-3.47593	0	1	1	0	0	0	0	0	0
ENSMUSG00000101792.1	Gm28447	0	-3.47589	0	1	1	0	0	0	0	0	0
ENSMUSG00000101793.1	Gm28500	0	-3.49827	0	1	1	0	0	0	0	0	0
ENSMUSG00000101794.1	Gm29217	0	-3.49827	0	1	1	0	0	0	0	0	0
ENSMUSG00000101795.2	Gm5835	-0.0357232	4.68221	0.0322517	0.85894	1	505.95	601.93	495.93	595.44	529.83	591.93
ENSMUSG00000101796.1	Gm29277	0	-3.49827	0	1	1	0	0	0	0	0	0
ENSMUSG00000101797.1	Gm29266	0.716181	-2.65225	0.369472	0.547419	1	3	2	0	1	2	0
ENSMUSG00000101798.1	Gm28995	0	-3.43222	0	1	1	0	0	0	0	0	0
ENSMUSG00000101799.1	9330175M20Rik	0.0368808	-2.89848	0.000981616	0.975193	1	0	3	0	2	0	1
ENSMUSG00000101800.1	Rnf170-ps	-0.330477	0.468428	1.70221	0.200952	1	19.7	37.93	27.8	36.01	42.7	33.12
ENSMUSG00000101801.6	1700020G17Rik	-2.53536	-2.7436	3.33125	0.076965	1	0	0	1	4	3	1
ENSMUSG00000101802.1	Gm29445	0	-3.49827	0	1	1	0	0	0	0	0	0
ENSMUSG00000101803.1	Gm28419	0	-3.49827	0	1	1	0	0	0	0	0	0
ENSMUSG00000101804.1	Gm28813	0	-3.49827	0	1	1	0	0	0	0	0	0
ENSMUSG00000101805.1	Gm28768	0	-3.49827	0	1	1	0	0	0	0	0	0
ENSMUSG00000101806.1	Gm28261	0	-3.49827	0	1	1	0	0	0	0	0	0
ENSMUSG00000101807.1	Gm9120	0	-3.49827	0	1	1	0	0	0	0	0	0
ENSMUSG00000101808.1	Gm29654	0	-3.49827	0	1	1	0	0	0	0	0	0
ENSMUSG00000101809.1	Gm28852	0	-3.49827	0	1	1	0	0	0	0	0	0
ENSMUSG00000101810.1	1700066C05Rik	0	-3.49827	0	1	1	0	0	0	0	0	0
ENSMUSG00000101811.1	Gm28312	0	-3.49827	0	1	1	0	0	0	0	0	0
ENSMUSG00000101812.1	D530049I02Rik	0	-3.49827	0	1	1	0	0	0	0	0	0
ENSMUSG00000101813.1	Gm28503	0.118386	-3.2855	0.00694379	0.934302	1	1.75	0	0	0.76	0	0.9
ENSMUSG00000101814.1	Gm17807	1.84736	-3.45402	1.28992	0.273577	1	0	1	0	0	0	0
ENSMUSG00000101815.1	Gm29028	0	-3.49827	0	1	1	0	0	0	0	0	0
ENSMUSG00000101816.1	Gm29659	0	-3.49827	0	1	1	0	0	0	0	0	0
ENSMUSG00000101817.1	Gm28288	0	-3.49827	0	1	1	0	0	0	0	0	0
ENSMUSG00000101818.1	Gm28269	-2.59216	-3.36891	2.27606	0.145443	1	0	0	0	0	2	0
ENSMUSG00000101819.1	H2al1b	0	-3.47586	0	1	1	0	0	0	0	0	0
ENSMUSG00000101820.1	Gm29023	0	-3.49827	0	1	1	0	0	0	0	0	0
ENSMUSG00000101821.1	Gm21308	0	-3.49827	0	1	1	0	0	0	0	0	0
ENSMUSG00000101822.1	Gm29396	0	-3.49827	0	1	1	0	0	0	0	0	0
ENSMUSG00000101823.1	Gm29438	0.0498219	-3.28878	0.00102145	0.974952	1	1	0	0	0	0	1
ENSMUSG00000101824.1	Gm28256	0	-3.49827	0	1	1	0	0	0	0	0	0
ENSMUSG00000101825.1	Gm21806	0	-3.49827	0	1	1	0	0	0	0	0	0
ENSMUSG00000101826.1	Gm8581	0	-3.49827	0	1	1	0	0	0	0	0	0
ENSMUSG00000101827.1	Gm28686	0.0366664	-3.36914	0.000636041	0.980115	1	0	1	0	1	0	0
ENSMUSG00000101829.1	Gm21752	0	-3.49827	0	1	1	0	0	0	0	0	0
ENSMUSG00000101830.1	Gm20907	0	-3.49827	0	1	1	0	0	0	0	0	0
ENSMUSG00000101831.1	Gm29412	0	-3.49827	0	1	1	0	0	0	0	0	0
ENSMUSG00000101832.1	Gm28982	0	-3.45391	0	1	1	0	0	0	0	0	0
ENSMUSG00000101833.1	Gm20791	0	-3.49827	0	1	1	0	0	0	0	0	0
ENSMUSG00000101834.1	Gm5829	0.55758	0.0754576	3.2058	0.0824821	1	21.52	23.51	24.72	13.22	21.43	14.85
ENSMUSG00000101835.1	Gm21734	0	-3.49827	0	1	1	0	0	0	0	0	0
ENSMUSG00000101836.1	Gm28968	0	-3.49827	0	1	1	0	0	0	0	0	0
ENSMUSG00000101837.1	Gm20810	0	-3.49827	0	1	1	0	0	0	0	0	0
ENSMUSG00000101838.6	Gm18800	-2.29824	-3.28453	2.19197	0.151599	1	0	0	0	0.54	1.02	0
ENSMUSG00000101839.1	Gm28247	0	-3.49827	0	1	1	0	0	0	0	0	0
ENSMUSG00000101840.1	Gm28294	0	-3.41063	0	1	1	0	0	0	0	0	0
ENSMUSG00000101841.1	Gm11993	-0.0516065	1.52793	0.0595945	0.808637	1	63.85	58.84	64.07	64.94	70.73	67.53
ENSMUSG00000101842.1	Gm28391	0	-3.49827	0	1	1	0	0	0	0	0	0
ENSMUSG00000101843.1	Gm28746	1.84736	-3.47598	1.26657	0.280357	1	0	1	0	0	0	0
ENSMUSG00000101844.1	Gm20844	0	-3.49827	0	1	1	0	0	0	0	0	0
ENSMUSG00000101845.1	Gm28198	-2.20209	-3.46626	1.59543	0.228297	1	0	0	0	0	0	1.44
ENSMUSG00000101846.1	Gm19927	0	-3.49827	0	1	1	0	0	0	0	0	0
ENSMUSG00000101847.1	Gm20749	0	-3.49827	0	1	1	0	0	0	0	0	0
ENSMUSG00000101848.1	4933417E11Rik	-0.0558957	-1.95876	0.0071908	0.93293	1	2	4	5	1	6	5
ENSMUSG00000101849.1	Gm28386	-0.464838	-3.03869	0.123744	0.727368	1	0	2	0	1	1	1
ENSMUSG00000101850.1	Gm29437	0	-3.49827	0	1	1	0	0	0	0	0	0
ENSMUSG00000101851.1	Gm28474	0	-3.49827	0	1	1	0	0	0	0	0	0
ENSMUSG00000101852.1	Gm20886	0	-3.49827	0	1	1	0	0	0	0	0	0
ENSMUSG00000101853.1	Gm28627	0	-3.47582	0	1	1	0	0	0	0	0	0
ENSMUSG00000101854.2	1700026F02Rik	0	-3.45991	0	1	1	0	0	0	0	0	0
ENSMUSG00000101855.1	1700010N08Rik	0	-3.48704	0	1	1	0	0	0	0	0	0
ENSMUSG00000101856.1	1700096K18Rik	0.148804	1.47817	0.602001	0.443297	1	70	58	50	59	51	58
ENSMUSG00000101857.1	Gm21757	0	-3.49827	0	1	1	0	0	0	0	0	0
ENSMUSG00000101858.1	Gm28144	0	-3.49827	0	1	1	0	0	0	0	0	0
ENSMUSG00000101859.1	Gm29233	-0.127064	-0.47361	0.0923383	0.763118	1	16.42	13.17	24.85	11.28	28.79	22.76
ENSMUSG00000101860.4	Mindy4b-ps	0	-3.47589	0	1	1	0	0	0	0	0	0
ENSMUSG00000101861.1	Gm29450	0	-3.49827	0	1	1	0	0	0	0	0	0
ENSMUSG00000101862.1	Gm8918	0.73595	-2.67752	0.507263	0.481291	1	1	1	3	1	2	0
ENSMUSG00000101863.1	Gm29400	0	-3.49827	0	1	1	0	0	0	0	0	0
ENSMUSG00000101864.1	Gm21634	0	-3.49827	0	1	1	0	0	0	0	0	0
ENSMUSG00000101865.1	Gm9775	-2.36075	-2.84802	5.51008	0.025636	0.783093	0.44	0.2	1.24	2.69	4.2	4.93
ENSMUSG00000101866.1	Gm28109	0	-3.49827	0	1	1	0	0	0	0	0	0
ENSMUSG00000101867.1	C78334	1.88095	-3.38814	1.4969	0.235183	1	0	0.3	0.72	0	0	0
ENSMUSG00000101868.1	Gm28680	0	-3.49827	0	1	1	0	0	0	0	0	0
ENSMUSG00000101869.1	Gm29500	0	-3.49827	0	1	1	0	0	0	0	0	0
ENSMUSG00000101870.1	Gm21745	0	-3.49827	0	1	1	0	0	0	0	0	0
ENSMUSG00000101871.1	Gm28389	0	-3.49827	0	1	1	0	0	0	0	0	0
ENSMUSG00000101872.1	Gm29237	0.461189	2.89225	7.93109	0.00810922	0.459848	183.1	243.29	202.58	172.8	169.5	134
ENSMUSG00000101873.1	Gm28546	0	-3.49827	0	1	1	0	0	0	0	0	0
ENSMUSG00000101874.2	Olfr1391	0	-3.49827	0	1	1	0	0	0	0	0	0
ENSMUSG00000101875.1	Gm6028	-1.81073	-3.43233	1.25607	0.276913	1	0	0	0	1	0	0
ENSMUSG00000101877.1	Gm8176	0	-3.49827	0	1	1	0	0	0	0	0	0
ENSMUSG00000101878.1	Gm8203	-0.480383	2.98627	4.10612	0.0521626	1	121.97	163.91	124.24	162.39	223.07	210.85
ENSMUSG00000101879.1	Gm28820	0	-3.49827	0	1	1	0	0	0	0	0	0
ENSMUSG00000101880.1	Gm29282	0	-3.47593	0	1	1	0	0	0	0	0	0
ENSMUSG00000101881.1	Gm21076	0	-3.49827	0	1	1	0	0	0	0	0	0
ENSMUSG00000101882.1	Gm29545	0	-3.49827	0	1	1	0	0	0	0	0	0
ENSMUSG00000101883.1	Gm21840	0	-3.49827	0	1	1	0	0	0	0	0	0
ENSMUSG00000101884.1	Gm28658	0	-3.49827	0	1	1	0	0	0	0	0	0
ENSMUSG00000101885.1	Gm28235	0	-3.49827	0	1	1	0	0	0	0	0	0
ENSMUSG00000101886.1	Gm28324	0	-3.49827	0	1	1	0	0	0	0	0	0
ENSMUSG00000101887.1	Gm21654	0	-3.49827	0	1	1	0	0	0	0	0	0
ENSMUSG00000101888.1	1700025H01Rik	0	-3.49827	0	1	1	0	0	0	0	0	0
ENSMUSG00000101890.1	Gm3116	0	-3.49827	0	1	1	0	0	0	0	0	0
ENSMUSG00000101891.6	Gm29132	0	-3.49827	0	1	1	0	0	0	0	0	0
ENSMUSG00000101892.1	9130401M01Rik	-0.181227	3.71812	1.59388	0.215551	1	262.96	310.32	236.92	317.21	339.98	300.01
ENSMUSG00000101893.1	Gm28839	0	-3.49827	0	1	1	0	0	0	0	0	0
ENSMUSG00000101894.1	1700016P04Rik	0	-3.49827	0	1	1	0	0	0	0	0	0
ENSMUSG00000101895.1	Gm28981	-1.81239	-3.34849	1.29913	0.265498	1	0	0	0	0	1	0
ENSMUSG00000101896.1	Gm6244	0	-3.49827	0	1	1	0	0	0	0	0	0
ENSMUSG00000101897.1	Gm29137	0	-3.49827	0	1	1	0	0	0	0	0	0
ENSMUSG00000101898.1	Gm28122	0	-3.49827	0	1	1	0	0	0	0	0	0
ENSMUSG00000101899.1	Gm29175	0	-3.49827	0	1	1	0	0	0	0	0	0
ENSMUSG00000101900.1	Mrgprb12-ps	0	-3.49827	0	1	1	0	0	0	0	0	0
ENSMUSG00000101901.1	Gm9230	0	-3.49827	0	1	1	0	0	0	0	0	0
ENSMUSG00000101902.1	Gm29115	0	-3.49827	0	1	1	0	0	0	0	0	0
ENSMUSG00000101903.1	Gm29291	0.0659077	-2.94359	0.0020085	0.964522	1	1	0	1	0	0	2
ENSMUSG00000101904.1	Gm29427	-1.329	-1.44376	1.48229	0.235017	1	8.48	0	3.52	16.98	9.59	5.8
ENSMUSG00000101905.1	4930439D14Rik	0.0463578	-2.86916	0.00132219	0.971211	1	0	2	1	1	2	0
ENSMUSG00000101906.1	Mrgprc2-ps	-1.81073	-3.45395	1.2036	0.289605	1	0	0	0	1	0	0
ENSMUSG00000101907.1	Gm29472	0	-3.49827	0	1	1	0	0	0	0	0	0
ENSMUSG00000101908.1	Gm21642	0	-3.49827	0	1	1	0	0	0	0	0	0
ENSMUSG00000101909.2	Gm28724	0	-3.49827	0	1	1	0	0	0	0	0	0
ENSMUSG00000101910.1	Gm28691	0	-3.49827	0	1	1	0	0	0	0	0	0
ENSMUSG00000101911.1	Gm28381	0	-3.49827	0	1	1	0	0	0	0	0	0
ENSMUSG00000101912.1	1700052I22Rik	0	-3.47589	0	1	1	0	0	0	0	0	0
ENSMUSG00000101913.1	Gm28999	0	-3.49827	0	1	1	0	0	0	0	0	0
ENSMUSG00000101914.1	Gm21790	0	-3.49827	0	1	1	0	0	0	0	0	0
ENSMUSG00000101915.1	Gm28102	0	-3.49827	0	1	1	0	0	0	0	0	0
ENSMUSG00000101916.1	Gm18501	0	-3.49827	0	1	1	0	0	0	0	0	0
ENSMUSG00000101917.1	Gm29312	0	-3.49827	0	1	1	0	0	0	0	0	0
ENSMUSG00000101918.2	Olfr1225	0	-3.49827	0	1	1	0	0	0	0	0	0
ENSMUSG00000101919.1	Gm29664	0	-3.49827	0	1	1	0	0	0	0	0	0
ENSMUSG00000101920.6	Gm28454	0	-3.49827	0	1	1	0	0	0	0	0	0
ENSMUSG00000101921.1	Gm28825	0	-3.49827	0	1	1	0	0	0	0	0	0
ENSMUSG00000101922.1	Gm29345	0	-3.49827	0	1	1	0	0	0	0	0	0
ENSMUSG00000101923.1	Gm29041	0	-3.49827	0	1	1	0	0	0	0	0	0
ENSMUSG00000101925.1	Gm28156	-0.30748	-2.89844	0.0610596	0.806444	1	2	0	1	1	2	1
ENSMUSG00000101927.1	Gm28992	0	-3.49827	0	1	1	0	0	0	0	0	0
ENSMUSG00000101928.1	Gm20824	0	-3.49827	0	1	1	0	0	0	0	0	0
ENSMUSG00000101929.6	Gm28245	0	-3.49827	0	1	1	0	0	0	0	0	0
ENSMUSG00000101930.1	Gm5441	-0.818676	-2.97479	0.463168	0.501496	1	2	0	0	2	1	1
ENSMUSG00000101931.1	Gm28108	0	-3.49827	0	1	1	0	0	0	0	0	0
ENSMUSG00000101932.1	Gm10074	-0.746457	-3.18597	0.297738	0.58974	1	0	0	0	0	0.27	0
ENSMUSG00000101933.1	Gm20835	0	-3.49827	0	1	1	0	0	0	0	0	0
ENSMUSG00000101934.1	Gm18304	0	-3.41066	0	1	1	0	0	0	0	0	0
ENSMUSG00000101935.1	Gm17748	0	-3.49827	0	1	1	0	0	0	0	0	0
ENSMUSG00000101936.1	Gm28164	0.833574	-3.25051	0.330715	0.569787	1	0	1	1	0	0	1
ENSMUSG00000101937.1	Gm5268	0	-3.49827	0	1	1	0	0	0	0	0	0
ENSMUSG00000101938.1	Gm29605	0	-3.49827	0	1	1	0	0	0	0	0	0
ENSMUSG00000101939.1	Gm28438	0.205566	7.84279	0.669463	0.421759	1	5986.86	4413.01	5234.68	4394.31	4104.57	5815.58
ENSMUSG00000101940.2	Akp-ps1	0.593537	-2.99082	0.295663	0.590471	1	2	3	1	2	0	2
ENSMUSG00000101941.1	Gm28979	0	-3.45391	0	1	1	0	0	0	0	0	0
ENSMUSG00000101942.1	Gm19582	0.358096	-2.8827	0.110627	0.741724	1	0	3.02	2	1	0	3
ENSMUSG00000101943.1	Gm28532	0	-3.49827	0	1	1	0	0	0	0	0	0
ENSMUSG00000101944.1	Mrgprc4-ps	0	-3.49827	0	1	1	0	0	0	0	0	0
ENSMUSG00000101945.1	Gm29138	0	-3.49827	0	1	1	0	0	0	0	0	0
ENSMUSG00000101947.1	Gm29167	0	-3.49827	0	1	1	0	0	0	0	0	0
ENSMUSG00000101948.1	Gm4557	0	-3.49827	0	1	1	0	0	0	0	0	0
ENSMUSG00000101949.1	Gm5370	0	-3.49827	0	1	1	0	0	0	0	0	0
ENSMUSG00000101950.1	Gm29267	0	-3.49827	0	1	1	0	0	0	0	0	0
ENSMUSG00000101951.1	Gm28721	0	-3.47589	0	1	1	0	0	0	0	0	0
ENSMUSG00000101952.1	Gm10550	0.799045	-0.935991	0.612042	0.441801	1	13.69	6.77	13.59	5.71	0	14.87
ENSMUSG00000101953.1	Gm29241	0	-3.49827	0	1	1	0	0	0	0	0	0
ENSMUSG00000101954.1	Gm28128	0	-3.49827	0	1	1	0	0	0	0	0	0
ENSMUSG00000101955.1	Gm29376	2.26252	-3.05553	3.3427	0.0767613	1	3	1	2	1	0	0
ENSMUSG00000101956.1	Gm28574	0	-3.49827	0	1	1	0	0	0	0	0	0
ENSMUSG00000101957.1	Gm29576	0	-3.49827	0	1	1	0	0	0	0	0	0
ENSMUSG00000101958.1	Gm19085	0.038034	-2.88391	0.00134166	0.971	1	0	4	1	1	3	1
ENSMUSG00000101959.1	Ldhal6b	0.778691	-2.51504	0.436528	0.513493	1	1	2.77	0.66	1.83	0.68	0
ENSMUSG00000101960.1	Gm29311	0	-3.49827	0	1	1	0	0	0	0	0	0
ENSMUSG00000101961.1	Gm28220	0	-3.49827	0	1	1	0	0	0	0	0	0
ENSMUSG00000101962.1	Gm28741	0	-3.49827	0	1	1	0	0	0	0	0	0
ENSMUSG00000101963.2	1700001J11Rik	0	-3.25572	0	1	1	0	0	0	0	0	0
ENSMUSG00000101964.1	Gm28693	-0.229517	-2.66583	0.0516749	0.821565	1	1	1	2	2	1	2
ENSMUSG00000101965.1	Gm29129	0	-3.49827	0	1	1	0	0	0	0	0	0
ENSMUSG00000101966.2	Gm5248	0	-3.49827	0	1	1	0	0	0	0	0	0
ENSMUSG00000101967.6	Gm29555	0	-3.49827	0	1	1	0	0	0	0	0	0
ENSMUSG00000101968.6	1700027A15Rik	0	-3.49827	0	1	1	0	0	0	0	0	0
ENSMUSG00000101969.2	Gm20125	0	-3.43216	0	1	1	0	0	0	0	0	0
ENSMUSG00000101970.7	1810026B05Rik	0.163445	4.71073	1.41374	0.243264	1	546.34	615.13	477.06	459.39	486	581.9
ENSMUSG00000101971.1	Gm28246	0	-3.49827	0	1	1	0	0	0	0	0	0
ENSMUSG00000101972.1	Hist1h3i	0.00012299	-2.55651	2.00178e-09	0.999965	1	2.9	1	0	1	0	3.08
ENSMUSG00000101973.1	Gm29516	0	-3.49827	0	1	1	0	0	0	0	0	0
ENSMUSG00000101974.1	Gm28384	0	-3.49827	0	1	1	0	0	0	0	0	0
ENSMUSG00000101975.1	Scgb1b34-ps	0	-3.49827	0	1	1	0	0	0	0	0	0
ENSMUSG00000101977.1	Gm28846	0	-3.49827	0	1	1	0	0	0	0	0	0
ENSMUSG00000101978.1	1700063O14Rik	0	-3.47594	0	1	1	0	0	0	0	0	0
ENSMUSG00000101980.1	Gm21922	0	-3.49827	0	1	1	0	0	0	0	0	0
ENSMUSG00000101981.1	Gm28157	0	-3.49827	0	1	1	0	0	0	0	0	0
ENSMUSG00000101982.6	Gm28990	0	-3.49827	0	1	1	0	0	0	0	0	0
ENSMUSG00000101983.1	Gm28976	0	-3.49827	0	1	1	0	0	0	0	0	0
ENSMUSG00000101984.1	Gm29436	0	-3.49827	0	1	1	0	0	0	0	0	0
ENSMUSG00000101985.1	Gm28929	0	-3.49827	0	1	1	0	0	0	0	0	0
ENSMUSG00000101986.1	Gm6198	0	-3.49827	0	1	1	0	0	0	0	0	0
ENSMUSG00000101987.1	Gm21268	0	-3.49827	0	1	1	0	0	0	0	0	0
ENSMUSG00000101988.1	Gm28484	0	-3.49827	0	1	1	0	0	0	0	0	0
ENSMUSG00000101989.1	Gm28346	0	-3.49827	0	1	1	0	0	0	0	0	0
ENSMUSG00000101990.1	Gm20856	0	-3.49827	0	1	1	0	0	0	0	0	0
ENSMUSG00000101991.1	Gm21724	0	-3.49827	0	1	1	0	0	0	0	0	0
ENSMUSG00000101992.1	Gm29249	0	-3.49827	0	1	1	0	0	0	0	0	0
ENSMUSG00000101993.1	Gm20987	0	-3.49827	0	1	1	0	0	0	0	0	0
ENSMUSG00000101994.1	Gm18875	0	-3.49827	0	1	1	0	0	0	0	0	0
ENSMUSG00000101995.1	Gm29480	-1.81072	-3.36893	1.32338	0.262191	1	0	0	0	1	0	0
ENSMUSG00000101996.1	Gm19206	0	-3.49827	0	1	1	0	0	0	0	0	0
ENSMUSG00000101997.1	Gm28722	0.822863	-3.36923	0.329566	0.571937	1	1	1	0	0	1	0
ENSMUSG00000101998.1	Gm21530	0	-3.49827	0	1	1	0	0	0	0	0	0
ENSMUSG00000102000.6	1700006H21Rik	0	-3.38974	0	1	1	0	0	0	0	0	0
ENSMUSG00000102001.1	Gm28755	0	-3.49827	0	1	1	0	0	0	0	0	0
ENSMUSG00000102002.1	Scgb2b6	0	-3.49827	0	1	1	0	0	0	0	0	0
ENSMUSG00000102003.1	Gm28666	0	-3.49827	0	1	1	0	0	0	0	0	0
ENSMUSG00000102004.3	4933402C06Rik	0	-3.47593	0	1	1	0	0	0	0	0	0
ENSMUSG00000102005.6	Gm29409	0	-3.49827	0	1	1	0	0	0	0	0	0
ENSMUSG00000102006.1	Gm28591	0	-3.49827	0	1	1	0	0	0	0	0	0
ENSMUSG00000102008.1	Gm28495	0	-3.49827	0	1	1	0	0	0	0	0	0
ENSMUSG00000102009.6	4933400F21Rik	0.965012	-2.82548	0.751529	0.392202	1	2	3	1	0	1	2
ENSMUSG00000102010.1	Gm28248	0	-3.49827	0	1	1	0	0	0	0	0	0
ENSMUSG00000102011.1	Gm28930	0	-3.49827	0	1	1	0	0	0	0	0	0
ENSMUSG00000102013.1	E330023G01Rik	0	-3.45387	0	1	1	0	0	0	0	0	0
ENSMUSG00000102014.1	2900009J06Rik	0.589711	-1.93648	0.585958	0.449383	1	6	2	5	0	2	7
ENSMUSG00000102015.1	Gm21476	0	-3.49827	0	1	1	0	0	0	0	0	0
ENSMUSG00000102016.6	Gm29606	0	-3.49827	0	1	1	0	0	0	0	0	0
ENSMUSG00000102017.1	Gm6124	0	-3.49827	0	1	1	0	0	0	0	0	0
ENSMUSG00000102018.8	Iqank1	0.207007	1.78406	1.33824	0.255583	1	81	96	74	77	64	86
ENSMUSG00000102019.1	Gm21873	0	-3.49827	0	1	1	0	0	0	0	0	0
ENSMUSG00000102020.1	Gm28620	0	-3.49827	0	1	1	0	0	0	0	0	0
ENSMUSG00000102022.6	Gm28735	0	-3.49827	0	1	1	0	0	0	0	0	0
ENSMUSG00000102023.1	Gm8708	0	-3.49827	0	1	1	0	0	0	0	0	0
ENSMUSG00000102025.1	Gm29575	0	-3.49827	0	1	1	0	0	0	0	0	0
ENSMUSG00000102026.1	Gm28571	0	-3.49827	0	1	1	0	0	0	0	0	0
ENSMUSG00000102027.1	Gm28914	1.45423	-2.82652	1.72099	0.198547	1	2	4	0	2	0	0
ENSMUSG00000102028.1	Gm3142	0	-3.49827	0	1	1	0	0	0	0	0	0
ENSMUSG00000102029.1	Gm29530	1.85822	-3.41087	1.33225	0.261835	1	1	0	0	0	0	0
ENSMUSG00000102030.1	Gm29106	0.906552	-2.14013	1.83175	0.189312	1	6	1	4	2	3	1
ENSMUSG00000102031.6	Gm29426	0	-3.49827	0	1	1	0	0	0	0	0	0
ENSMUSG00000102032.1	Gm28705	0	-3.49827	0	1	1	0	0	0	0	0	0
ENSMUSG00000102033.1	Gm28263	0	-3.49827	0	1	1	0	0	0	0	0	0
ENSMUSG00000102035.1	Gm21733	0	-3.49827	0	1	1	0	0	0	0	0	0
ENSMUSG00000102036.1	1700063K16Rik	0	-3.49827	0	1	1	0	0	0	0	0	0
ENSMUSG00000102037.1	Bcl2a1a	-0.225406	3.31062	0.861914	0.361592	1	156	228.86	161.11	216.66	237.8	209.15
ENSMUSG00000102038.1	Gm12345	0.1274	0.809844	0.295697	0.590219	1	38.23	34.69	41.42	35.97	36.43	37.61
ENSMUSG00000102039.1	Gm20788	0	-3.49827	0	1	1	0	0	0	0	0	0
ENSMUSG00000102041.1	Rpl23a-ps9	0	-3.49827	0	1	1	0	0	0	0	0	0
ENSMUSG00000102042.1	Gm29195	0	-3.49827	0	1	1	0	0	0	0	0	0
ENSMUSG00000102043.1	Gm9541	0	-3.49827	0	1	1	0	0	0	0	0	0
ENSMUSG00000102044.1	Gm21249	0	-3.49827	0	1	1	0	0	0	0	0	0
ENSMUSG00000102045.1	Gm21294	0	-3.49827	0	1	1	0	0	0	0	0	0
ENSMUSG00000102046.1	2810404M03Rik	0	-3.49827	0	1	1	0	0	0	0	0	0
ENSMUSG00000102047.1	2010010A06Rik	0.0602728	-1.92035	0.00781229	0.930099	1	5	5	3	6	2	5
ENSMUSG00000102048.1	Gm6075	-1.81073	-3.45395	1.2036	0.289605	1	0	0	0	1	0	0
ENSMUSG00000102049.1	Zbed6	0	-3.49827	0	1	1	0	0	0	0	0	0
ENSMUSG00000102050.1	Gm29499	0	-3.49827	0	1	1	0	0	0	0	0	0
ENSMUSG00000102051.1	Ly6a2	-1.88191	0.332898	17.4744	0.000221472	0.0592956	9	14	9	47	35	42
ENSMUSG00000102052.1	Gm28387	0	-3.49827	0	1	1	0	0	0	0	0	0
ENSMUSG00000102053.1	Gm4064	0	-3.49827	0	1	1	0	0	0	0	0	0
ENSMUSG00000102054.6	Gm29373	0	-3.49827	0	1	1	0	0	0	0	0	0
ENSMUSG00000102055.1	Gm28913	-0.13081	-1.4818	0.0528294	0.819618	1	3	7	4	4	5	7
ENSMUSG00000102056.1	Gm28354	0	-3.49827	0	1	1	0	0	0	0	0	0
ENSMUSG00000102057.1	Gm29594	0	-3.49827	0	1	1	0	0	0	0	0	0
ENSMUSG00000102058.6	Gm28470	0	-3.49827	0	1	1	0	0	0	0	0	0
ENSMUSG00000102059.1	Gm20257	-0.0501261	2.15278	0.0821769	0.776147	1	100.07	110.28	76.72	89.08	121.16	99
ENSMUSG00000102060.1	1700061E17Rik	-0.188994	-2.04104	0.0742819	0.786886	1	4.12	2.77	2.76	8.23	1.59	1.75
ENSMUSG00000102061.1	Gm28823	0	-3.49827	0	1	1	0	0	0	0	0	0
ENSMUSG00000102062.1	Gm29246	-1.8124	-3.41086	1.24912	0.276794	1	0	0	0	0	1	0
ENSMUSG00000102063.1	Gm28706	0	-3.43222	0	1	1	0	0	0	0	0	0
ENSMUSG00000102064.1	Gm28625	0	-3.49827	0	1	1	0	0	0	0	0	0
ENSMUSG00000102065.1	Gm28302	0	-3.49827	0	1	1	0	0	0	0	0	0
ENSMUSG00000102067.1	Gm29230	0.0649684	-3.30867	0.00245495	0.964583	1	1	0	1	1	0	1
ENSMUSG00000102068.1	Mrgprc7-ps	0	-3.49827	0	1	1	0	0	0	0	0	0
ENSMUSG00000102069.1	1700012I11Rik	1.86547	-3.36887	1.24104	0.276646	1	0	0	1	0	0	0
ENSMUSG00000102070.1	Gm28661	-0.00287105	11.8551	0.000370455	0.984767	1	85989.6	74877.5	78007.4	80045.8	77862.1	93789.9
ENSMUSG00000102071.1	Gm28815	0	-3.49827	0	1	1	0	0	0	0	0	0
ENSMUSG00000102072.1	Gm29551	0	-3.49827	0	1	1	0	0	0	0	0	0
ENSMUSG00000102073.1	Gm6818	0	-3.4759	0	1	1	0	0	0	0	0	0
ENSMUSG00000102074.1	Gm29020	0	-3.49827	0	1	1	0	0	0	0	0	0
ENSMUSG00000102075.2	Gm5368	0	-3.49827	0	1	1	0	0	0	0	0	0
ENSMUSG00000102076.1	Gm20561	0	-3.49827	0	1	1	0	0	0	0	0	0
ENSMUSG00000102077.1	Gm29001	0	-3.49827	0	1	1	0	0	0	0	0	0
ENSMUSG00000102079.1	Gm21879	0	-3.49827	0	1	1	0	0	0	0	0	0
ENSMUSG00000102080.2	Gm5092	0	-3.45388	0	1	1	0	0	0	0	0	0
ENSMUSG00000102081.1	Gm28886	0	-3.49827	0	1	1	0	0	0	0	0	0
ENSMUSG00000102082.1	Gm28675	0	-3.49827	0	1	1	0	0	0	0	0	0
ENSMUSG00000102083.1	Gm5259	1.84753	-3.26933	1.43659	0.242757	1	0	1	0	0	0	0
ENSMUSG00000102084.1	Gm29638	3.1582	-3.21254	4.26057	0.0479703	0.995521	2	0	1	0	0	0
ENSMUSG00000102085.2	4930435C17Rik	0	-3.49827	0	1	1	0	0	0	0	0	0
ENSMUSG00000102087.1	Gm28790	0	-3.49827	0	1	1	0	0	0	0	0	0
ENSMUSG00000102088.6	Gm21064	0	-3.49827	0	1	1	0	0	0	0	0	0
ENSMUSG00000102090.1	Gm8964	0	-3.4322	0	1	1	0	0	0	0	0	0
ENSMUSG00000102091.2	Olfr1034	0.237462	-0.211135	0.435793	0.513705	1	16	20	16	13	16	17
ENSMUSG00000102092.1	Gm21892	0	-3.49827	0	1	1	0	0	0	0	0	0
ENSMUSG00000102093.1	Gm17813	0	-3.49827	0	1	1	0	0	0	0	0	0
ENSMUSG00000102095.1	C730036E19Rik	1.34216	-2.76993	0.939476	0.339407	1	0	1	2	0	1	0
ENSMUSG00000102096.1	1700101O22Rik	0	-3.49827	0	1	1	0	0	0	0	0	0
ENSMUSG00000102097.1	A930006L05Rik	0.807731	-2.77073	0.787287	0.381696	1	4	2	1	1	2	1
ENSMUSG00000102098.1	2310016D03Rik	0.057156	-3.43224	0.00115943	0.973227	1	0	0	1	0	0	1
ENSMUSG00000102099.2	1700011B04Rik	-1.81072	-3.34845	1.04874	0.316795	1	0	0	0	1	0	0
ENSMUSG00000102100.1	Gm18351	0	-3.49827	0	1	1	0	0	0	0	0	0
ENSMUSG00000102101.1	Zbtb11os1	-0.0360134	1.72326	0.0295195	0.864626	1	85.89	70.53	67.75	104.88	66.99	68.98
ENSMUSG00000102102.1	Gm29159	0	-3.49827	0	1	1	0	0	0	0	0	0
ENSMUSG00000102103.1	Gm21851	0	-3.49827	0	1	1	0	0	0	0	0	0
ENSMUSG00000102104.1	Gm28858	0	-3.49827	0	1	1	0	0	0	0	0	0
ENSMUSG00000102105.1	Gm17946	0	-3.49827	0	1	1	0	0	0	0	0	0
ENSMUSG00000102106.2	2310043O21Rik	0.0366341	-3.41089	0.000633815	0.980161	1	0	1	0	1	0	0
ENSMUSG00000102107.1	Gm29062	0	-3.49827	0	1	1	0	0	0	0	0	0
ENSMUSG00000102108.1	Gm29037	0	-3.49827	0	1	1	0	0	0	0	0	0
ENSMUSG00000102109.1	Gm29563	0	-3.49827	0	1	1	0	0	0	0	0	0
ENSMUSG00000102110.1	Gm28440	0	-3.49827	0	1	1	0	0	0	0	0	0
ENSMUSG00000102111.1	Gm29566	0	-3.49827	0	1	1	0	0	0	0	0	0
ENSMUSG00000102112.1	1810041H14Rik	0.300973	-0.532762	0.658415	0.422888	1	11	17	18	14	15	10
ENSMUSG00000102113.1	Gm28061	0	-3.49827	0	1	1	0	0	0	0	0	0
ENSMUSG00000102114.2	BC048559	-0.732361	-2.85442	0.280122	0.600244	1	1	0	0	1	1	0
ENSMUSG00000102115.1	Gm28766	0	-3.49827	0	1	1	0	0	0	0	0	0
ENSMUSG00000102116.1	Gm28887	0	-3.49827	0	1	1	0	0	0	0	0	0
ENSMUSG00000102117.1	Rpsa-ps1	0.333835	-1.40531	0.200235	0.657432	1	1.18	9.77	4.8	6.44	1.34	5.11
ENSMUSG00000102118.1	Gm29637	0	-3.49827	0	1	1	0	0	0	0	0	0
ENSMUSG00000102119.6	Gm28462	0	-3.49827	0	1	1	0	0	0	0	0	0
ENSMUSG00000102120.1	Gm28630	0	-3.49827	0	1	1	0	0	0	0	0	0
ENSMUSG00000102121.1	Gm28065	1.85822	-3.43218	1.31493	0.269158	1	1	0	0	0	0	0
ENSMUSG00000102122.1	Gm20883	0	-3.49827	0	1	1	0	0	0	0	0	0
ENSMUSG00000102123.1	Gm4319	-1.62159	-3.10625	1.29917	0.263304	1	0	1	0	0	4	0
ENSMUSG00000102124.1	Gm29296	0	-3.49827	0	1	1	0	0	0	0	0	0
ENSMUSG00000102125.6	Gm28520	0	-3.49827	0	1	1	0	0	0	0	0	0
ENSMUSG00000102126.1	Gm29143	0	-3.49827	0	1	1	0	0	0	0	0	0
ENSMUSG00000102127.1	Gm28972	0	-3.49827	0	1	1	0	0	0	0	0	0
ENSMUSG00000102128.1	Gm18349	0	-3.49827	0	1	1	0	0	0	0	0	0
ENSMUSG00000102129.6	Gm28969	0	-3.49827	0	1	1	0	0	0	0	0	0
ENSMUSG00000102131.1	Gm21160	0	-3.49827	0	1	1	0	0	0	0	0	0
ENSMUSG00000102132.1	Gm21813	0	-3.49827	0	1	1	0	0	0	0	0	0
ENSMUSG00000102133.1	Gm37106	0.0458217	-3.34838	0.000810356	0.977514	1	1	0	0	0	1	0
ENSMUSG00000102134.1	Gm9931	0	-3.49827	0	1	1	0	0	0	0	0	0
ENSMUSG00000102135.1	Gm37108	1.12772	-1.20392	3.3855	0.0747086	1	17.27	4.08	13.19	6.77	4.18	5.59
ENSMUSG00000102136.1	Gm37107	0	-3.45389	0	1	1	0	0	0	0	0	0
ENSMUSG00000102137.1	Rpl28-ps2	0	-3.49827	0	1	1	0	0	0	0	0	0
ENSMUSG00000102138.1	Gm31942	0	-3.49827	0	1	1	0	0	0	0	0	0
ENSMUSG00000102139.1	Gm37109	-0.447816	-2.79755	0.14569	0.705116	1	2	0	0	0	2	1
ENSMUSG00000102140.1	Gm38058	-1.89131	-2.30067	3.08425	0.0882571	1	0	3.25	0	1.1	10.16	2.21
ENSMUSG00000102141.1	Gm3952	0	-3.49827	0	1	1	0	0	0	0	0	0
ENSMUSG00000102142.1	Gm26930	-0.740566	-3.08909	0.235429	0.630707	1	0	1	0	0	1	1
ENSMUSG00000102143.1	Gm38057	-0.0160236	-1.03545	0.000980942	0.975201	1	11	8	12	20	5	8
ENSMUSG00000102144.1	4930429P21Rik	-3.46043	-3.32156	4.53191	0.0431921	0.964606	0	0	0	2	0	2
ENSMUSG00000102145.1	Gm38056	0.18659	2.53067	1.04276	0.31455	1	130.26	150.78	138.02	115.52	110.54	159.86
ENSMUSG00000102146.1	Gm38054	0	-3.49827	0	1	1	0	0	0	0	0	0
ENSMUSG00000102147.1	Gm38055	1.86534	-3.27323	1.0999	0.303172	1	0	0	1	0	0	0
ENSMUSG00000102148.1	Gm38059	0	-3.28864	0	1	1	0	0	0	0	0	0
ENSMUSG00000102149.1	Gm9723	0	-3.49827	0	1	1	0	0	0	0	0	0
ENSMUSG00000102150.1	Gm37473	0	-3.49827	0	1	1	0	0	0	0	0	0
ENSMUSG00000102151.1	Gm37472	0.591841	-1.66528	0.652991	0.424786	1	5	6	5	3	0	8
ENSMUSG00000102152.1	Gm37475	-0.0355664	-1.481	0.00554423	0.962856	1	6	8	2	9	4	4
ENSMUSG00000102153.1	Gm37474	0.413451	-1.63944	0.541123	0.467123	1	11	4	14	5	11	7
ENSMUSG00000102154.1	Gm37469	-0.8971	-2.03832	1.83914	0.184185	1	4	1	3	9	5	2
ENSMUSG00000102155.1	Gm37468	-3.09007	-2.89841	3.5208	0.0702748	1	0	0	0	2	0	1
ENSMUSG00000102157.1	Gm37470	-0.721674	-3.19421	0.262282	0.612044	1	0	0	1	1	0	1
ENSMUSG00000102158.1	Gm34342	0.381108	-2.3182	0.217336	0.644115	1	2	3	5	3	1	4
ENSMUSG00000102159.1	Gm37476	0	-3.49827	0	1	1	0	0	0	0	0	0
ENSMUSG00000102160.1	Gm36944	0	-3.49827	0	1	1	0	0	0	0	0	0
ENSMUSG00000102162.1	Gm2367	-0.120657	-0.118117	0.0750479	0.785818	1	13.05	13	21.89	21	18.96	15
ENSMUSG00000102163.1	Gm36945	0	-3.49827	0	1	1	0	0	0	0	0	0
ENSMUSG00000102164.1	Gm36946	0	-3.49827	0	1	1	0	0	0	0	0	0
ENSMUSG00000102166.1	Gm36947	0	-3.49827	0	1	1	0	0	0	0	0	0
ENSMUSG00000102167.1	Gm2345	0	-3.49827	0	1	1	0	0	0	0	0	0
ENSMUSG00000102168.1	Gm36943	0	-3.49827	0	1	1	0	0	0	0	0	0
ENSMUSG00000102169.1	Gm9113	0	-3.49827	0	1	1	0	0	0	0	0	0
ENSMUSG00000102170.1	Gm20781	0	-3.49827	0	1	1	0	0	0	0	0	0
ENSMUSG00000102172.1	Gm37873	-1.8124	-3.39005	1.12781	0.301373	1	0	0	0	0	1	0
ENSMUSG00000102173.1	Gm37872	0	-3.49827	0	1	1	0	0	0	0	0	0
ENSMUSG00000102174.1	Gm36398	0	-3.49827	0	1	1	0	0	0	0	0	0
ENSMUSG00000102175.1	Gm6119	0.96228	-2.84002	0.731059	0.398844	1	0	4	2	2	0	1
ENSMUSG00000102176.1	Gm37871	0	-3.43197	0	1	1	0	0	0	0	0	0
ENSMUSG00000102177.5	Gm37870	0	-3.49827	0	1	1	0	0	0	0	0	0
ENSMUSG00000102178.1	Gm37869	0	-3.49827	0	1	1	0	0	0	0	0	0
ENSMUSG00000102179.1	Gm37868	1.85821	-3.32845	1.24043	0.275476	1	1	0	0	0	0	0
ENSMUSG00000102180.1	Gm37189	0	-3.49827	0	1	1	0	0	0	0	0	0
ENSMUSG00000102181.1	Gm37190	0	-3.49827	0	1	1	0	0	0	0	0	0
ENSMUSG00000102182.1	Gm37187	0	-3.49827	0	1	1	0	0	0	0	0	0
ENSMUSG00000102184.1	Gm37192	0.369799	-0.799551	0.466153	0.499489	1	15	9	7	7	9	9
ENSMUSG00000102185.1	5033404E19Rik	0	-3.49827	0	1	1	0	0	0	0	0	0
ENSMUSG00000102186.1	Gm37191	0.0368074	-3.26966	0.000598309	0.980651	1	0	1	0	1	0	0
ENSMUSG00000102187.1	Gm7897	0	-3.45392	0	1	1	0	0	0	0	0	0
ENSMUSG00000102188.1	Gm37193	0	-3.49827	0	1	1	0	0	0	0	0	0
ENSMUSG00000102189.1	Gm37194	0	-3.49827	0	1	1	0	0	0	0	0	0
ENSMUSG00000102190.1	Gm38166	0	-3.49827	0	1	1	0	0	0	0	0	0
ENSMUSG00000102191.1	Gm36569	2.06225	-2.68706	1.77266	0.199125	1	19.29	0	0	0	0	4.58
ENSMUSG00000102192.1	Gm38167	0	-3.49827	0	1	1	0	0	0	0	0	0
ENSMUSG00000102193.1	Gm7299	-2.28132	-2.73832	3.17161	0.0840619	1	0	1.05	0	1.05	1.04	4.77
ENSMUSG00000102194.1	Gm38169	1.84745	-3.32849	1.33679	0.259854	1	0	1	0	0	0	0
ENSMUSG00000102195.5	Gm38168	0	-3.49827	0	1	1	0	0	0	0	0	0
ENSMUSG00000102196.1	Gm38171	1.34292	-3.17654	0.947431	0.337844	1	0	1	2	0	1	0
ENSMUSG00000102197.1	Gm38170	0	-3.49827	0	1	1	0	0	0	0	0	0
ENSMUSG00000102198.1	Gm38173	0	-3.41077	0	1	1	0	0	0	0	0	0
ENSMUSG00000102199.1	Gm38172	0	-3.49827	0	1	1	0	0	0	0	0	0
ENSMUSG00000102200.1	Gm36957	1.34915	-3.02284	0.837474	0.367124	1	2	0	1	0	0	1
ENSMUSG00000102201.1	Gm36956	-1.45877	-2.52794	1.91309	0.175833	1	0	5.45	0	7.28	4.8	3.95
ENSMUSG00000102202.1	Gm33280	0.259073	0.809762	1.00523	0.323285	1	47	40	30	41	30	31
ENSMUSG00000102203.1	4930412E21Rik	0	-3.49827	0	1	1	0	0	0	0	0	0
ENSMUSG00000102204.1	Gm36958	-0.422885	-1.61973	0.8577	0.361053	1	6	5	6	7	11	6
ENSMUSG00000102205.1	9430092D12Rik	0	-3.41061	0	1	1	0	0	0	0	0	0
ENSMUSG00000102206.5	Pcdha11	1.28545	-2.38424	1.09189	0.303677	1	3.01	2.15	3.12	3.33	0	0
ENSMUSG00000102207.1	Gm10344	-1.2922	-1.92189	2.76394	0.105805	1	3	1	2	6	5	5
ENSMUSG00000102208.1	Gm32033	0	-3.49827	0	1	1	0	0	0	0	0	0
ENSMUSG00000102211.1	Gm37490	-0.4905	-0.168159	1.9777	0.168906	1	20	22	8	31	18	24
ENSMUSG00000102212.1	C230085N15Rik	-1.23178	-3.2131	0.79161	0.380869	1	1	0	0	2	0	1
ENSMUSG00000102213.1	Gm37489	0	-3.49827	0	1	1	0	0	0	0	0	0
ENSMUSG00000102214.1	Gm37492	0	-3.49827	0	1	1	0	0	0	0	0	0
ENSMUSG00000102215.1	Gm2464	-1.80834	-3.43226	1.18508	0.292188	1	0	0	0	0	0	1
ENSMUSG00000102216.1	Gm19231	0	-3.49827	0	1	1	0	0	0	0	0	0
ENSMUSG00000102217.1	Gm37491	0	-3.49827	0	1	1	0	0	0	0	0	0
ENSMUSG00000102218.1	Gm37493	-2.24412	-3.37476	1.97883	0.17273	1	0	0	0	1.49	0	0
ENSMUSG00000102219.1	Gm6606	0.0570818	-3.34867	0.00117302	0.972998	1	0	0	1	0	0	1
ENSMUSG00000102220.1	Rpl23a-ps5	0	-3.47582	0	1	1	0	0	0	0	0	0
ENSMUSG00000102221.1	Gm37301	0	-3.49827	0	1	1	0	0	0	0	0	0
ENSMUSG00000102222.1	Pcdhga10	-0.251565	4.29136	1.59066	0.218771	1	531.28	587.9	346.25	662.65	552.75	595.53
ENSMUSG00000102223.1	Gm37300	0	-3.49827	0	1	1	0	0	0	0	0	0
ENSMUSG00000102224.5	4930447F24Rik	0.0631928	-2.88396	0.00333871	0.954268	1	2	1	1	2	0	2
ENSMUSG00000102225.1	Gm37983	3.8241	-3.17622	4.36182	0.0469833	0.990399	5	0	0	0	0	0
ENSMUSG00000102227.1	Gm37302	0	-3.49827	0	1	1	0	0	0	0	0	0
ENSMUSG00000102229.1	Gm37299	0	-3.43204	0	1	1	0	0	0	0	0	0
ENSMUSG00000102230.1	Gm31335	0	-3.49827	0	1	1	0	0	0	0	0	0
ENSMUSG00000102231.1	1700074A21Rik	0	-3.49827	0	1	1	0	0	0	0	0	0
ENSMUSG00000102232.1	Gm19035	0	-3.49827	0	1	1	0	0	0	0	0	0
ENSMUSG00000102233.1	Gm37889	0	-3.49827	0	1	1	0	0	0	0	0	0
ENSMUSG00000102234.1	Gm37885	0.80055	-2.29935	0.8676	0.358331	1	2.22	2.96	3.87	1.21	2.16	1.91
ENSMUSG00000102235.1	Gm37886	1.8475	-3.28906	1.27653	0.268042	1	0	1	0	0	0	0
ENSMUSG00000102236.1	Gm37887	0	-3.4759	0	1	1	0	0	0	0	0	0
ENSMUSG00000102238.1	Gm37890	0	-3.47594	0	1	1	0	0	0	0	0	0
ENSMUSG00000102239.1	Gm38296	0	-3.49827	0	1	1	0	0	0	0	0	0
ENSMUSG00000102240.1	Gm37717	0	-3.49827	0	1	1	0	0	0	0	0	0
ENSMUSG00000102241.1	Gm37716	1.68642	-2.2991	3.03574	0.0906884	1	3	2	2	1	1	0
ENSMUSG00000102242.1	Gm37719	0	-3.49827	0	1	1	0	0	0	0	0	0
ENSMUSG00000102243.1	Gm37718	1.3436	-3.12354	0.912396	0.347303	1	3	0	0	0	0	1
ENSMUSG00000102244.1	Gm37714	-1.80834	-3.45389	1.22913	0.283697	1	0	0	0	0	0	1
ENSMUSG00000102245.1	Gm37713	0	-3.49827	0	1	1	0	0	0	0	0	0
ENSMUSG00000102246.1	9430037O13Rik	-1.8107	-2.94351	1.05994	0.311958	1	0	0	0	1	0	0
ENSMUSG00000102247.1	Gm37715	0	-3.49827	0	1	1	0	0	0	0	0	0
ENSMUSG00000102248.1	Gm30280	0	-3.47581	0	1	1	0	0	0	0	0	0
ENSMUSG00000102249.1	4930423C22Rik	0	-3.49827	0	1	1	0	0	0	0	0	0
ENSMUSG00000102250.1	Gm38260	0	-3.49827	0	1	1	0	0	0	0	0	0
ENSMUSG00000102251.5	Gm37654	0	-3.49827	0	1	1	0	0	0	0	0	0
ENSMUSG00000102252.5	Snrpn	0.120781	3.27006	0.566821	0.45682	1	253.11	227.89	223	254.03	196.15	228.96
ENSMUSG00000102253.1	Gm38259	0	-3.47587	0	1	1	0	0	0	0	0	0
ENSMUSG00000102254.1	Gm7496	0.353539	-2.02851	0.115823	0.73575	1	1.92	0	5.03	2.37	3.3	0
ENSMUSG00000102255.1	Gm36891	0	-3.49827	0	1	1	0	0	0	0	0	0
ENSMUSG00000102256.1	Gm38258	0	-3.49827	0	1	1	0	0	0	0	0	0
ENSMUSG00000102257.1	Gm37649	0	-3.4539	0	1	1	0	0	0	0	0	0
ENSMUSG00000102258.1	Gm38257	-0.435407	-3.08876	0.106723	0.746083	1	0	0	2	2	1	0
ENSMUSG00000102259.1	Gm38230	0	-3.47585	0	1	1	0	0	0	0	0	0
ENSMUSG00000102260.1	D330025C20Rik	0.34428	-2.7168	0.101872	0.751717	1	1	3	1	2	1	1
ENSMUSG00000102261.1	Gm18864	0	-3.38973	0	1	1	0	0	0	0	0	0
ENSMUSG00000102262.1	Gm38107	0	-3.49827	0	1	1	0	0	0	0	0	0
ENSMUSG00000102263.1	Gm31415	0	-3.49827	0	1	1	0	0	0	0	0	0
ENSMUSG00000102264.1	Gm30638	0	-3.49827	0	1	1	0	0	0	0	0	0
ENSMUSG00000102265.1	Gm32447	0	-3.49827	0	1	1	0	0	0	0	0	0
ENSMUSG00000102266.1	Gm38106	0	-3.47582	0	1	1	0	0	0	0	0	0
ENSMUSG00000102267.1	9530003O04Rik	2.65859	-3.32799	2.4727	0.128278	1	0	0	2	0	0	0
ENSMUSG00000102268.1	Gm8826	0	-3.47586	0	1	1	0	0	0	0	0	0
ENSMUSG00000102269.1	Gm7357	0.119487	0.345884	0.125723	0.725147	1	28	28	28	31	24	26
ENSMUSG00000102270.1	Gm8388	0.0849127	0.161859	0.0974315	0.756882	1	28.02	26.03	28.01	26.01	31.02	24.04
ENSMUSG00000102271.1	C630050I24Rik	0.815054	-3.17651	0.277531	0.602434	1	0	2	0	1	0	0
ENSMUSG00000102272.1	Gm7512	0	-3.49827	0	1	1	0	0	0	0	0	0
ENSMUSG00000102273.5	Gm34550	0	-3.49827	0	1	1	0	0	0	0	0	0
ENSMUSG00000102274.1	Gm4855	0	-3.49827	0	1	1	0	0	0	0	0	0
ENSMUSG00000102275.1	Gm37144	0.104844	-0.952346	0.0619411	0.804984	1	10	13	9	15	7	9
ENSMUSG00000102276.1	2900069G24Rik	0	-3.49827	0	1	1	0	0	0	0	0	0
ENSMUSG00000102277.1	A130050O07Rik	0.829733	-3.02234	0.275782	0.603184	1	0	1	1	0	1	0
ENSMUSG00000102278.1	Gm37145	-1.74102	-1.61039	7.52354	0.00973246	0.499317	2	1	3	3	11	8
ENSMUSG00000102279.1	Gm37146	0	-3.49827	0	1	1	0	0	0	0	0	0
ENSMUSG00000102280.1	Gm36999	0	-3.36865	0	1	1	0	0	0	0	0	0
ENSMUSG00000102281.1	Ighv1-30	0	-3.45374	0	1	1	0	0	0	0	0	0
ENSMUSG00000102282.1	A930032L01Rik	0.554646	-3.12305	0.208666	0.651306	1	2	1	0	0	1	1
ENSMUSG00000102283.1	Gm37000	0	-3.49827	0	1	1	0	0	0	0	0	0
ENSMUSG00000102284.1	Gm37002	0	-3.49827	0	1	1	0	0	0	0	0	0
ENSMUSG00000102285.1	Gm37001	0	-3.49827	0	1	1	0	0	0	0	0	0
ENSMUSG00000102286.1	Gm37004	0	-3.45396	0	1	1	0	0	0	0	0	0
ENSMUSG00000102287.1	Gm37003	0	-3.49827	0	1	1	0	0	0	0	0	0
ENSMUSG00000102288.1	Gm36998	0	-3.49827	0	1	1	0	0	0	0	0	0
ENSMUSG00000102289.1	Gm31258	0	-3.49827	0	1	1	0	0	0	0	0	0
ENSMUSG00000102290.1	Gm21678	0	-3.49827	0	1	1	0	0	0	0	0	0
ENSMUSG00000102291.1	Gm37542	0.0390179	-3.3899	0.000732326	0.978623	1	0	1	0	0	0	1
ENSMUSG00000102293.1	Gm37541	1.33244	-3.089	0.926272	0.343218	1	2	1	0	1	0	0
ENSMUSG00000102294.1	Gm37544	0	-3.49827	0	1	1	0	0	0	0	0	0
ENSMUSG00000102295.1	Ighv1-57	0	-3.49827	0	1	1	0	0	0	0	0	0
ENSMUSG00000102296.1	Gm37543	0	-3.49827	0	1	1	0	0	0	0	0	0
ENSMUSG00000102297.1	5730585A16Rik	0	-3.47583	0	1	1	0	0	0	0	0	0
ENSMUSG00000102298.1	Gm33707	3.14916	-3.30815	3.76988	0.0629808	1	1	1	1	0	0	0
ENSMUSG00000102299.1	Gm37539	0.0474757	-3.28898	0.0008072	0.977557	1	1	0	0	1	0	0
ENSMUSG00000102300.1	Gm34106	-0.126236	-1.39848	0.0654583	0.799643	1	6	4	10	7	10	6.07
ENSMUSG00000102301.1	Ighv8-2	0.0427745	-1.99021	0.000465787	0.982949	1	0	2	0	0	2	0
ENSMUSG00000102302.1	Gm38190	-0.229379	0.335649	0.412327	0.525191	1	26	30	17	33	29	27
ENSMUSG00000102303.1	Gm38191	0	-3.49827	0	1	1	0	0	0	0	0	0
ENSMUSG00000102304.1	Gm35843	0	-3.49827	0	1	1	0	0	0	0	0	0
ENSMUSG00000102305.1	Gm38192	0.0551745	-1.03169	0.0117301	0.914404	1	9	14	6	10	5	14
ENSMUSG00000102307.1	Gm38194	0	-3.41075	0	1	1	0	0	0	0	0	0
ENSMUSG00000102308.1	2310046K23Rik	0	-3.49827	0	1	1	0	0	0	0	0	0
ENSMUSG00000102309.1	Gm38189	0	-3.47594	0	1	1	0	0	0	0	0	0
ENSMUSG00000102310.1	Gm37631	0	-3.49827	0	1	1	0	0	0	0	0	0
ENSMUSG00000102311.1	Gm5543	0	-3.49827	0	1	1	0	0	0	0	0	0
ENSMUSG00000102312.1	Pcdha3	0.154393	-2.6004	0.0109574	0.917488	1	0	2.94	2.77	0	2.58	2.74
ENSMUSG00000102313.1	Ighv1-62-1	0	-3.45396	0	1	1	0	0	0	0	0	0
ENSMUSG00000102314.1	Gm37630	0	-3.49827	0	1	1	0	0	0	0	0	0
ENSMUSG00000102315.1	Ighv1-28	0	-3.49827	0	1	1	0	0	0	0	0	0
ENSMUSG00000102316.1	Gm37629	-2.59217	-3.43226	2.09616	0.167891	1	0	0	0	0	2	0
ENSMUSG00000102317.1	Gm37628	0	-3.49827	0	1	1	0	0	0	0	0	0
ENSMUSG00000102318.1	Gm37627	0	-3.49827	0	1	1	0	0	0	0	0	0
ENSMUSG00000102319.1	Gm37626	1.13286	-2.37937	1.36432	0.251093	1	9	2	2	6	0	0
ENSMUSG00000102320.1	Gm37791	0	-3.49827	0	1	1	0	0	0	0	0	0
ENSMUSG00000102321.1	Gm37792	0	-3.49827	0	1	1	0	0	0	0	0	0
ENSMUSG00000102322.1	4930566N20Rik	0	-3.49827	0	1	1	0	0	0	0	0	0
ENSMUSG00000102323.1	Gm37790	0.23485	-1.55069	0.199714	0.657848	1	4	9	3	5	6	3
ENSMUSG00000102324.1	Gm19721	-0.0419926	-1.48851	0.00476218	0.945396	1	9	4	1	7	7	1
ENSMUSG00000102325.1	Gm37789	0	-3.49827	0	1	1	0	0	0	0	0	0
ENSMUSG00000102326.1	Gm37788	1.87826	-2.67762	2.59139	0.116895	1	2	2	4	1	1	0
ENSMUSG00000102327.1	Trbv12-3	0	-3.49827	0	1	1	0	0	0	0	0	0
ENSMUSG00000102328.1	Gm37793	0	-3.49827	0	1	1	0	0	0	0	0	0
ENSMUSG00000102329.1	Gm10851	0.158215	0.202837	0.200244	0.657424	1	27	27	27	39	18	19
ENSMUSG00000102330.1	Gm37234	0	-3.49827	0	1	1	0	0	0	0	0	0
ENSMUSG00000102331.1	Gm19938	-0.85779	-2.65226	0.569989	0.455575	1	2	1	0	2	1	3
ENSMUSG00000102332.1	Gm19331	1.8655	-3.38968	1.37872	0.255399	1	0	0	1	0	0	0
ENSMUSG00000102333.1	Gm37235	0	-3.49827	0	1	1	0	0	0	0	0	0
ENSMUSG00000102334.1	Gm18865	0	-3.49827	0	1	1	0	0	0	0	0	0
ENSMUSG00000102335.5	Gm37231	0	-3.49827	0	1	1	0	0	0	0	0	0
ENSMUSG00000102336.1	Gm37233	-0.431155	-0.00071757	2.23609	0.144248	1	10	19	15	13	26	23
ENSMUSG00000102337.1	Gm37232	0	-3.49827	0	1	1	0	0	0	0	0	0
ENSMUSG00000102338.1	Gm37236	0	-3.49827	0	1	1	0	0	0	0	0	0
ENSMUSG00000102339.1	Gm21443	0	-3.49827	0	1	1	0	0	0	0	0	0
ENSMUSG00000102341.1	Gm18952	0	-3.49827	0	1	1	0	0	0	0	0	0
ENSMUSG00000102342.1	Gm37380	0	-3.49827	0	1	1	0	0	0	0	0	0
ENSMUSG00000102343.1	Gm37381	0.0392013	-3.21304	0.000725564	0.978687	1	0	1	0	0	0	1
ENSMUSG00000102344.1	9430053O09Rik	-2.5869	-3.26951	2.48173	0.127143	1	0	0	0	1	0	1
ENSMUSG00000102345.1	Gm37377	0	-3.49827	0	1	1	0	0	0	0	0	0
ENSMUSG00000102346.5	Gm37378	0	-3.49827	0	1	1	0	0	0	0	0	0
ENSMUSG00000102347.1	Gm21469	0	-3.49827	0	1	1	0	0	0	0	0	0
ENSMUSG00000102348.1	Gm10568	0	-3.49827	0	1	1	0	0	0	0	0	0
ENSMUSG00000102349.1	Gm37376	-0.283924	2.28106	0.355265	0.556987	1	132.55	78.36	77.46	137.24	104.22	127.31
ENSMUSG00000102350.5	Gm37434	0	-3.49827	0	1	1	0	0	0	0	0	0
ENSMUSG00000102352.1	Gm38346	0.0750269	-2.38011	0.00637853	0.936823	1	5	0	3	4	3	1
ENSMUSG00000102353.1	Gm38345	-0.107331	0.351339	0.144143	0.70661	1	21	25	31	35	35	17
ENSMUSG00000102354.1	Gm38350	0	-3.49827	0	1	1	0	0	0	0	0	0
ENSMUSG00000102355.1	Gm38349	0	-3.49827	0	1	1	0	0	0	0	0	0
ENSMUSG00000102356.1	1700047N06Rik	0	-3.49827	0	1	1	0	0	0	0	0	0
ENSMUSG00000102357.1	Gm38348	0.0349571	-3.38988	0.000587459	0.980912	1	0	1	0	0	1	0
ENSMUSG00000102358.1	Gm21412	0	-3.49827	0	1	1	0	0	0	0	0	0
ENSMUSG00000102359.1	Gm38351	0	-3.30846	0	1	1	0	0	0	0	0	0
ENSMUSG00000102360.1	Gm37043	0	-3.49827	0	1	1	0	0	0	0	0	0
ENSMUSG00000102362.1	4930509J09Rik	0	-3.4759	0	1	1	0	0	0	0	0	0
ENSMUSG00000102363.1	Gm32999	0	-3.25031	0	1	1	0	0	0	0	0	0
ENSMUSG00000102364.1	Ighv8-5	-0.660852	-1.41464	0.0398097	0.843705	1	1.07	0	0	1	1	0
ENSMUSG00000102365.1	Gm37045	0.0623693	-2.85463	0.00204434	0.964207	1	1	0	1	0	1	1
ENSMUSG00000102366.1	Gm37044	0	-3.49827	0	1	1	0	0	0	0	0	0
ENSMUSG00000102368.1	4930590L20Rik	0	-3.49827	0	1	1	0	0	0	0	0	0
ENSMUSG00000102369.1	9530022L04Rik	0	-3.49827	0	1	1	0	0	0	0	0	0
ENSMUSG00000102370.1	Gm37973	-2.58502	-2.99036	2.77994	0.105438	1	0	0	0	0	0	2
ENSMUSG00000102371.4	Olfr258-ps1	0	-3.49827	0	1	1	0	0	0	0	0	0
ENSMUSG00000102372.1	A430050A11Rik	0	-3.49827	0	1	1	0	0	0	0	0	0
ENSMUSG00000102373.1	9530018H14Rik	0	-3.49827	0	1	1	0	0	0	0	0	0
ENSMUSG00000102374.1	Gm38387	0.0711021	-1.40497	0.0203555	0.887409	1	8	5	9	6	11	5
ENSMUSG00000102375.1	A930036K24Rik	3.5267	-3.123	4.38067	0.0457823	0.979624	4	0	0	0	0	0
ENSMUSG00000102376.1	Gm37975	0.961251	-1.63963	1.89523	0.177808	1	4	5	8	3	2	4
ENSMUSG00000102377.1	Gm37974	0	-3.49827	0	1	1	0	0	0	0	0	0
ENSMUSG00000102378.1	Gm37972	0	-3.49827	0	1	1	0	0	0	0	0	0
ENSMUSG00000102379.1	Gm37971	0	-3.49827	0	1	1	0	0	0	0	0	0
ENSMUSG00000102380.1	Gm38140	-0.607027	-2.43182	0.402317	0.530233	1	0	1	2	2	2	1
ENSMUSG00000102381.1	Ighv8-7	1.8655	-3.4321	1.31159	0.266889	1	0	0	1	0	0	0
ENSMUSG00000102382.1	Gm38141	0	-3.49827	0	1	1	0	0	0	0	0	0
ENSMUSG00000102383.1	Gm38142	-1.81073	-3.38965	1.16898	0.292958	1	0	0	0	1	0	0
ENSMUSG00000102384.1	Gm38143	0	-3.49827	0	1	1	0	0	0	0	0	0
ENSMUSG00000102385.1	Gm38144	0	-3.47589	0	1	1	0	0	0	0	0	0
ENSMUSG00000102386.1	2900022M07Rik	0	-3.49827	0	1	1	0	0	0	0	0	0
ENSMUSG00000102387.1	Gm38145	0	-3.49827	0	1	1	0	0	0	0	0	0
ENSMUSG00000102388.5	Gm33815	0	-3.49827	0	1	1	0	0	0	0	0	0
ENSMUSG00000102389.1	D630023O14Rik	-0.822911	-3.02296	0.486427	0.490848	1	0	1	1	1	2	1
ENSMUSG00000102390.1	Gm37579	-1.81073	-3.41085	1.12951	0.301727	1	0	0	0	1	0	0
ENSMUSG00000102391.1	Gm37578	0	-3.43215	0	1	1	0	0	0	0	0	0
ENSMUSG00000102392.5	Gm37577	0	-3.49827	0	1	1	0	0	0	0	0	0
ENSMUSG00000102393.1	Gm37576	0	-3.49827	0	1	1	0	0	0	0	0	0
ENSMUSG00000102394.1	Gm37575	0	-3.49827	0	1	1	0	0	0	0	0	0
ENSMUSG00000102396.1	Gm37574	0	-3.49827	0	1	1	0	0	0	0	0	0
ENSMUSG00000102397.1	Gm37573	0	-3.45397	0	1	1	0	0	0	0	0	0
ENSMUSG00000102398.1	Gm37580	0.744666	-3.00634	0.426299	0.518297	1	3	0	2	0	1	2
ENSMUSG00000102399.1	Gm5049	0.827019	-3.19487	0.375221	0.545069	1	1	1	0	0	0	1
ENSMUSG00000102400.1	Gm37865	0	-3.49827	0	1	1	0	0	0	0	0	0
ENSMUSG00000102401.1	Gm37864	1.33841	-3.08877	1.18869	0.286228	1	1	1	1	1	0	0
ENSMUSG00000102402.1	Gm20840	0	-3.49827	0	1	1	0	0	0	0	0	0
ENSMUSG00000102403.1	Gm38187	0	-3.49827	0	1	1	0	0	0	0	0	0
ENSMUSG00000102404.1	5530400K19Rik	0	-3.47589	0	1	1	0	0	0	0	0	0
ENSMUSG00000102405.1	Gm37863	0	-3.47593	0	1	1	0	0	0	0	0	0
ENSMUSG00000102406.1	A730094K22Rik	0	-3.49827	0	1	1	0	0	0	0	0	0
ENSMUSG00000102407.1	Gm37862	0	-3.49827	0	1	1	0	0	0	0	0	0
ENSMUSG00000102408.1	4930568G15Rik	0	-3.49827	0	1	1	0	0	0	0	0	0
ENSMUSG00000102409.1	Trbv18	0	-3.49827	0	1	1	0	0	0	0	0	0
ENSMUSG00000102410.1	Gm36935	0	-3.49827	0	1	1	0	0	0	0	0	0
ENSMUSG00000102411.1	Gm36936	-0.0894364	0.764487	0.0604653	0.80732	1	40	32	27	33	47	30
ENSMUSG00000102413.1	Gm36937	0	-3.4428	0	1	1	0	0	0	0	0	0
ENSMUSG00000102414.1	Gm36938	0	-3.49827	0	1	1	0	0	0	0	0	0
ENSMUSG00000102415.1	A430110C17Rik	0.0799185	-2.69121	0.00595207	0.938967	1	2	0	3	3	0	2
ENSMUSG00000102416.4	4933424G06Rik	1.84742	-3.34846	1.2437	0.275253	1	0	1	0	0	0	0
ENSMUSG00000102417.1	Gm36939	0	-3.49827	0	1	1	0	0	0	0	0	0
ENSMUSG00000102418.1	Sh2d1b1	-0.241346	3.36877	2.29492	0.139242	1	180.98	218	193	306.91	235	188.98
ENSMUSG00000102419.1	Gm36940	1.34971	-3.14094	1.01205	0.322657	1	2	0	1	0	0	1
ENSMUSG00000102420.1	Gm37464	-0.211295	1.58587	0.68466	0.413883	1	70	47	70	74	63	92
ENSMUSG00000102421.1	Gm37325	0	-3.49827	0	1	1	0	0	0	0	0	0
ENSMUSG00000102422.1	Iqschfp	0	-3.49827	0	1	1	0	0	0	0	0	0
ENSMUSG00000102423.1	Gm37465	0.553306	-2.81191	0.16256	0.68939	1	2	1	0	1	1	0
ENSMUSG00000102424.2	Paupar	0	-3.49827	0	1	1	0	0	0	0	0	0
ENSMUSG00000102425.1	Gm26616	0.486896	-0.141633	2.56155	0.118946	1	23.08	15.77	24.1	16.63	15.89	14.7
ENSMUSG00000102427.1	Gm37463	-0.440993	-3.25042	0.127754	0.723253	1	1	0	1	0	2	1
ENSMUSG00000102428.1	Pcdhga12	-0.107019	3.24092	0.480365	0.493067	1	189.18	289.46	209.31	225.63	232.37	314.08
ENSMUSG00000102429.5	Gm37462	0	-3.49827	0	1	1	0	0	0	0	0	0
ENSMUSG00000102430.1	Gm38051	0	-3.49827	0	1	1	0	0	0	0	0	0
ENSMUSG00000102432.1	Gm29856	1.85822	-3.36925	1.3262	0.260263	1	1	0	0	0	0	0
ENSMUSG00000102433.1	Gm38050	0	-3.49827	0	1	1	0	0	0	0	0	0
ENSMUSG00000102434.1	Gm38049	1.84736	-3.38972	1.36596	0.255441	1	0	1	0	0	0	0
ENSMUSG00000102436.1	Gm38047	0	-3.4539	0	1	1	0	0	0	0	0	0
ENSMUSG00000102438.1	Gm17953	0	-3.49827	0	1	1	0	0	0	0	0	0
ENSMUSG00000102439.4	Flg	0.561887	-2.81178	0.217402	0.644066	1	1	1	1	1	0	1
ENSMUSG00000102440.1	Pcdhga9	0.132135	2.37968	0.446944	0.508402	1	160.34	159.12	142.75	118.42	142.19	181.28
ENSMUSG00000102441.1	Gm38032	0	-3.41097	0	1	1	0	0	0	0	0	0
ENSMUSG00000102442.1	Gm37103	0	-3.49827	0	1	1	0	0	0	0	0	0
ENSMUSG00000102443.1	Gm37102	0	-3.49827	0	1	1	0	0	0	0	0	0
ENSMUSG00000102445.1	Gm37104	0	-3.49827	0	1	1	0	0	0	0	0	0
ENSMUSG00000102446.1	Gm17965	0	-3.49827	0	1	1	0	0	0	0	0	0
ENSMUSG00000102447.1	Gm6621	-1.8124	-3.4539	1.1924	0.291777	1	0	0	0	0	1	0
ENSMUSG00000102448.1	Gm37101	0.315224	-2.91358	0.0997225	0.754136	1	3	1	2	2	1	2
ENSMUSG00000102449.1	Gm37100	0	-3.49827	0	1	1	0	0	0	0	0	0
ENSMUSG00000102450.1	Gm38343	0	-3.49827	0	1	1	0	0	0	0	0	0
ENSMUSG00000102451.1	Gm37655	-3.46178	-3.21309	4.78144	0.0369056	0.906559	0	0	0	1	1	2
ENSMUSG00000102452.1	Gm38344	0.0535402	-2.89804	0.00138278	0.970573	1	0	1	1	0	1	1
ENSMUSG00000102453.1	Ighv1-48	0	-3.47589	0	1	1	0	0	0	0	0	0
ENSMUSG00000102456.1	Gm37508	0	-3.49827	0	1	1	0	0	0	0	0	0
ENSMUSG00000102457.1	Gm38342	0.923227	-2.75691	0.579625	0.451823	1	2	2	0	0	1	1
ENSMUSG00000102458.1	Pisrt1	0	-3.49827	0	1	1	0	0	0	0	0	0
ENSMUSG00000102459.1	Gm38352	0.704364	-2.14855	0.542897	0.466399	1	1	3	4	3	0	2
ENSMUSG00000102460.1	Gm38197	0.451333	0.35613	2.73721	0.107442	1	30	26	40	23	25	26
ENSMUSG00000102461.1	Gm37166	0.0666193	-2.14124	0.00561091	0.940738	1	5	0	1	3	2	1
ENSMUSG00000102462.1	Gm5542	0	-3.49827	0	1	1	0	0	0	0	0	0
ENSMUSG00000102463.1	1700003N22Rik	0.206737	-1.15696	0.181966	0.672437	1	7.53	9.47	6.02	11.55	5.03	4.14
ENSMUSG00000102464.2	Gm38199	0	-3.49827	0	1	1	0	0	0	0	0	0
ENSMUSG00000102465.1	Gm38198	0	-3.49827	0	1	1	0	0	0	0	0	0
ENSMUSG00000102466.1	Gm38200	1.86516	-3.12331	1.26344	0.269556	1	0	0	1	0	0	0
ENSMUSG00000102467.1	Gm37167	-1.80834	-3.38974	1.15069	0.29737	1	0	0	0	0	0	1
ENSMUSG00000102469.1	Gm38201	0	-3.49827	0	1	1	0	0	0	0	0	0
ENSMUSG00000102470.1	Gm37244	-1.80834	-3.43214	1.20534	0.287331	1	0	0	0	0	0	1
ENSMUSG00000102471.1	Gm5100	0	-3.47586	0	1	1	0	0	0	0	0	0
ENSMUSG00000102473.1	Gm37243	0	-3.49827	0	1	1	0	0	0	0	0	0
ENSMUSG00000102474.1	2610012C04Rik	0	-3.3487	0	1	1	0	0	0	0	0	0
ENSMUSG00000102475.1	Gm37246	0	-3.45385	0	1	1	0	0	0	0	0	0
ENSMUSG00000102476.1	Gm37245	0	-3.19496	0	1	1	0	0	0	0	0	0
ENSMUSG00000102478.1	BC085271	0	-3.32756	0	1	1	0	0	0	0	0	0
ENSMUSG00000102479.1	Gm18551	0	-3.49827	0	1	1	0	0	0	0	0	0
ENSMUSG00000102480.1	Gm37926	0	-3.49827	0	1	1	0	0	0	0	0	0
ENSMUSG00000102481.1	Gm37925	1.85822	-3.45385	1.24101	0.28369	1	1	0	0	0	0	0
ENSMUSG00000102482.1	Gm37924	0	-3.49827	0	1	1	0	0	0	0	0	0
ENSMUSG00000102483.2	Catspere1	0	-3.47461	0	1	1	0	0	0	0	0	0
ENSMUSG00000102484.1	Gm37923	0	-3.49827	0	1	1	0	0	0	0	0	0
ENSMUSG00000102485.1	Gm37922	0	-3.49827	0	1	1	0	0	0	0	0	0
ENSMUSG00000102486.1	Gm37921	0	-3.49827	0	1	1	0	0	0	0	0	0
ENSMUSG00000102487.1	Gm21871	0	-3.49827	0	1	1	0	0	0	0	0	0
ENSMUSG00000102488.1	Gm37920	0	-3.49827	0	1	1	0	0	0	0	0	0
ENSMUSG00000102489.1	Dnmt3a-ps1	0	-3.49827	0	1	1	0	0	0	0	0	0
ENSMUSG00000102490.1	Gm36985	0	-3.49827	0	1	1	0	0	0	0	0	0
ENSMUSG00000102491.1	Gm36986	0	-3.49827	0	1	1	0	0	0	0	0	0
ENSMUSG00000102492.1	Gm36987	0	-3.49827	0	1	1	0	0	0	0	0	0
ENSMUSG00000102493.1	Gm8010	-0.668606	-1.17758	2.18943	0.148369	1	8.31	4.2	4.13	12.36	9.36	6.19
ENSMUSG00000102494.1	Gm36988	-2.58692	-3.17615	2.40407	0.132145	1	0	0	0	1	0	1
ENSMUSG00000102495.1	Gm26524	3.52142	-3.19417	4.67477	0.0392196	0.931671	0	2	2	0	0	0
ENSMUSG00000102496.1	Gm36989	-1.38048	-1.21835	4.71005	0.0372241	0.908808	3	5	1	5	8	12
ENSMUSG00000102497.1	Ighv13-1	0	-3.49827	0	1	1	0	0	0	0	0	0
ENSMUSG00000102498.1	Gm19445	0	-3.49827	0	1	1	0	0	0	0	0	0
ENSMUSG00000102499.1	Gm36984	0	-3.49827	0	1	1	0	0	0	0	0	0
ENSMUSG00000102500.1	Gm37371	0	-3.47592	0	1	1	0	0	0	0	0	0
ENSMUSG00000102501.1	Gm37372	-0.691138	-2.45334	0.593822	0.446383	1	2	1	1	2	3	2
ENSMUSG00000102502.1	Ighv1-10	0	-3.49827	0	1	1	0	0	0	0	0	0
ENSMUSG00000102503.1	Gm37370	0.529712	-2.08934	0.470365	0.497571	1	6	6	2	1	0	9
ENSMUSG00000102504.1	Gm21955	0.187668	2.31226	0.882674	0.354242	1	124.96	149.58	116.62	140.79	100.59	116.94
ENSMUSG00000102505.1	1600017P15Rik	0.0530257	-3.32824	0.00105843	0.974267	1	0	0	1	0	1	0
ENSMUSG00000102506.1	Gm37369	0	-3.49827	0	1	1	0	0	0	0	0	0
ENSMUSG00000102507.1	Gm21350	0	-3.49827	0	1	1	0	0	0	0	0	0
ENSMUSG00000102508.1	Gm37367	0	-3.49827	0	1	1	0	0	0	0	0	0
ENSMUSG00000102509.1	Gm37368	1.85821	-3.34867	1.49572	0.236873	1	1	0	0	0	0	0
ENSMUSG00000102510.2	Olfr1398-ps1	0	-3.49827	0	1	1	0	0	0	0	0	0
ENSMUSG00000102511.1	Gm38086	0	-3.49827	0	1	1	0	0	0	0	0	0
ENSMUSG00000102512.1	Ighv1-29	0	-3.49827	0	1	1	0	0	0	0	0	0
ENSMUSG00000102513.1	Gm32347	0	-3.49827	0	1	1	0	0	0	0	0	0
ENSMUSG00000102514.1	Gm35323	0	-3.49827	0	1	1	0	0	0	0	0	0
ENSMUSG00000102515.1	Ighv12-2	0	-3.49827	0	1	1	0	0	0	0	0	0
ENSMUSG00000102516.1	Gm38340	-0.119361	-1.72316	0.0301868	0.86312	1	8	2	4	7	7	2
ENSMUSG00000102517.1	Gm38085	0	-3.49827	0	1	1	0	0	0	0	0	0
ENSMUSG00000102518.1	Gm38339	1.18211	-2.83996	1.53129	0.224583	1	2	3	2	1	0	2
ENSMUSG00000102520.5	Gm36941	0	-3.49827	0	1	1	0	0	0	0	0	0
ENSMUSG00000102521.1	Gm37781	0	-3.49827	0	1	1	0	0	0	0	0	0
ENSMUSG00000102522.1	Gm37782	0	-3.49827	0	1	1	0	0	0	0	0	0
ENSMUSG00000102523.1	Gm37783	0.553056	-2.89822	0.171518	0.681424	1	2	1	0	1	1	0
ENSMUSG00000102524.1	Ighv1-2	-2.14463	-2.07839	1.81173	0.188416	1	0	0	1	2	3	1
ENSMUSG00000102525.1	Gm37784	-0.472789	-2.92862	0.17724	0.683797	1	0	2	0	1	1.02	1
ENSMUSG00000102526.1	Gm37785	-1.06527	-2.55575	1.04527	0.313975	1	1	1	1	5	1	1
ENSMUSG00000102528.1	Ighv1-45	0	-3.49827	0	1	1	0	0	0	0	0	0
ENSMUSG00000102529.1	Gm29740	0	-3.49827	0	1	1	0	0	0	0	0	0
ENSMUSG00000102530.1	Gm37228	0	-3.49827	0	1	1	0	0	0	0	0	0
ENSMUSG00000102531.1	1110002O04Rik	0.0554477	-2.89845	0.00316444	0.955487	1	1	2	1	2	0	2
ENSMUSG00000102532.1	Gm37227	0	-3.49827	0	1	1	0	0	0	0	0	0
ENSMUSG00000102533.1	Gm37226	0.0585412	-0.664423	0.0155301	0.901574	1	9	14	11	9	16	9
ENSMUSG00000102534.1	Gm37225	0	-3.49827	0	1	1	0	0	0	0	0	0
ENSMUSG00000102535.1	Ighv1-41	0	-3.45389	0	1	1	0	0	0	0	0	0
ENSMUSG00000102536.1	1700039I01Rik	0	-3.49827	0	1	1	0	0	0	0	0	0
ENSMUSG00000102537.1	Gm37224	0	-3.49827	0	1	1	0	0	0	0	0	0
ENSMUSG00000102538.1	Gm37230	-1.80836	-3.3484	1.2281	0.279101	1	0	0	0	0	0	1
ENSMUSG00000102539.1	Gm37229	0	-3.45383	0	1	1	0	0	0	0	0	0
ENSMUSG00000102540.1	Gm38134	-1.80834	-3.45397	1.18197	0.294979	1	0	0	0	0	0	1
ENSMUSG00000102541.1	Gm38135	0	-3.49827	0	1	1	0	0	0	0	0	0
ENSMUSG00000102542.1	Gm38133	0	-3.49827	0	1	1	0	0	0	0	0	0
ENSMUSG00000102543.5	Pcdhgc5	-0.0151026	2.37266	0.00509912	0.9435	1	145.04	145.78	95.64	128.13	147.08	130.96
ENSMUSG00000102544.1	Gm5103	-0.64197	-1.3942	2.02293	0.164249	1	6	5	6	9	12	7
ENSMUSG00000102545.1	6430573P05Rik	0.0320555	-0.4829	0.00953396	0.922802	1	17	15	12	11	15	19
ENSMUSG00000102546.1	Gm9722	-0.544935	-3.23316	0.137752	0.712952	1	0	1	0	0	0	1.7
ENSMUSG00000102547.1	Gm38136	0	-3.49827	0	1	1	0	0	0	0	0	0
ENSMUSG00000102548.1	Gm16701	-1.04377	-1.51124	4.38826	0.0438797	0.967046	3.07	4	3	9	5.12	8
ENSMUSG00000102549.1	Gm38137	-2.59199	-3.08917	2.52147	0.124271	1	0	0	0	0	2	0
ENSMUSG00000102550.1	Gm8276	-0.0762738	0.674079	0.102805	0.750494	1	41.77	40.37	25.18	42.04	33.44	42.42
ENSMUSG00000102551.1	Gm37927	0	-3.49827	0	1	1	0	0	0	0	0	0
ENSMUSG00000102552.1	Gm21763	0	-3.49827	0	1	1	0	0	0	0	0	0
ENSMUSG00000102553.1	D930036K23Rik	-0.034352	0.108475	0.0174389	0.895735	1	25	22	21	23	22	28
ENSMUSG00000102554.1	Gm37568	-1.5467	-2.45431	3.41822	0.073384	1	2	0	1	3	2	5
ENSMUSG00000102555.1	6430511E19Rik	0.369381	-1.11439	0.613061	0.439176	1	9.06	14.03	7.02	3	13.03	8.05
ENSMUSG00000102556.1	Gm37569	-0.721476	-3.3285	0.247262	0.623485	1	0	0	1	1	0	1
ENSMUSG00000102558.1	Gm37571	-2.58475	-3.25033	2.30625	0.141775	1	0	0	0	0	0	2
ENSMUSG00000102559.1	Gm37570	0.158662	-0.830718	0.110437	0.741733	1	8	12	13	12	5	14
ENSMUSG00000102561.1	Gm37039	0	-3.26955	0	1	1	0	0	0	0	0	0
ENSMUSG00000102562.1	Gm37694	-0.398096	-1.12444	0.521669	0.475177	1	10	7	4	7	11	11
ENSMUSG00000102563.1	Gm37695	0	-3.47589	0	1	1	0	0	0	0	0	0
ENSMUSG00000102564.1	Gm37035	-0.430961	-2.52445	0.120958	0.730188	1	1.5	1.59	0	1.47	0	3.01
ENSMUSG00000102565.1	Gm37036	-2.58687	-3.45399	2.39224	0.145451	1	0	0	0	1	0	1
ENSMUSG00000102566.1	Gm37037	0	-3.43214	0	1	1	0	0	0	0	0	0
ENSMUSG00000102568.1	Gm37040	0	-3.49827	0	1	1	0	0	0	0	0	0
ENSMUSG00000102569.1	Gm37041	0	-3.49827	0	1	1	0	0	0	0	0	0
ENSMUSG00000102570.1	Gm37968	-0.00392231	-0.928597	6.40199e-05	0.993664	1	4	9	8	6	8	8
ENSMUSG00000102571.1	Gm37967	0.941604	-1.52682	2.97315	0.0939385	1	11	4	9	5	4	4
ENSMUSG00000102572.1	Gm37966	0	-3.49827	0	1	1	0	0	0	0	0	0
ENSMUSG00000102573.1	Gm7265	-0.780199	-2.75	0.235563	0.63061	1	0	1.39	0	0	1.41	1.35
ENSMUSG00000102574.1	Gm33206	-1.80834	-3.43224	1.28626	0.270651	1	0	0	0	0	0	1
ENSMUSG00000102575.1	Gm37241	0	-3.49827	0	1	1	0	0	0	0	0	0
ENSMUSG00000102576.5	Gm37875	0	-3.49827	0	1	1	0	0	0	0	0	0
ENSMUSG00000102577.1	Gm37969	-0.299856	0.0263249	0.529003	0.472114	1	16.68	15.39	15.64	16.28	23.15	22.19
ENSMUSG00000102578.1	Gm10576	0	-3.47588	0	1	1	0	0	0	0	0	0
ENSMUSG00000102579.1	Gm37965	2.65197	-3.41066	2.6904	0.117178	1	1	0	1	0	0	0
ENSMUSG00000102580.1	Gm37442	0	-3.49827	0	1	1	0	0	0	0	0	0
ENSMUSG00000102581.1	Gm37443	0	-3.47589	0	1	1	0	0	0	0	0	0
ENSMUSG00000102582.1	Gm37440	0	-3.49827	0	1	1	0	0	0	0	0	0
ENSMUSG00000102583.1	Gm37441	0	-3.49827	0	1	1	0	0	0	0	0	0
ENSMUSG00000102584.1	Gm37438	0	-3.49827	0	1	1	0	0	0	0	0	0
ENSMUSG00000102585.1	Gm37439	0	-3.49827	0	1	1	0	0	0	0	0	0
ENSMUSG00000102586.5	Gm38003	0	-3.49827	0	1	1	0	0	0	0	0	0
ENSMUSG00000102587.1	Ighv1-13	0	-3.49827	0	1	1	0	0	0	0	0	0
ENSMUSG00000102588.1	Gm37444	0	-3.49827	0	1	1	0	0	0	0	0	0
ENSMUSG00000102589.1	Gm37445	0	-3.49827	0	1	1	0	0	0	0	0	0
ENSMUSG00000102590.1	Mannr	-0.0949458	-2.32719	0.00983016	0.921616	1	2	0	5	3	0	5
ENSMUSG00000102591.1	Gm38383	0.829599	-3.25031	0.301899	0.587166	1	0	1	1	0	1	0
ENSMUSG00000102592.1	Gm38385	0	-3.49827	0	1	1	0	0	0	0	0	0
ENSMUSG00000102593.1	Gm38384	-0.499618	-1.86238	0.341461	0.562929	1	4	2	0	5	2	2
ENSMUSG00000102594.1	Gm38381	2.43249	-2.32797	6.69419	0.0142273	0.591071	7	3	2	0	1	1
ENSMUSG00000102595.1	Gm30097	0	-3.43213	0	1	1	0	0	0	0	0	0
ENSMUSG00000102596.1	Gm20203	0	-3.49827	0	1	1	0	0	0	0	0	0
ENSMUSG00000102597.1	Gm38382	0	-3.49827	0	1	1	0	0	0	0	0	0
ENSMUSG00000102598.1	Gm35670	0	-3.49827	0	1	1	0	0	0	0	0	0
ENSMUSG00000102599.1	Gm38386	-1.60094	-2.77067	1.33702	0.255796	1	0	0	1	1	2	1
ENSMUSG00000102600.1	Gm37266	-0.8695	-2.21278	1.20595	0.280019	1	1	1	2	2	3	3
ENSMUSG00000102601.1	Ighv3-7	0	-3.49827	0	1	1	0	0	0	0	0	0
ENSMUSG00000102602.1	A930004J17Rik	-0.435036	0.903195	1.71069	0.199862	1	27	38	20	43	53	23
ENSMUSG00000102603.2	Olfr431-ps1	0	-3.47589	0	1	1	0	0	0	0	0	0
ENSMUSG00000102605.1	Gm37264	-1.56735	-2.83431	2.41393	0.129722	1	0	0	2	5.05	1	1
ENSMUSG00000102606.1	Rpl21-ps1	-1.80835	-3.36897	1.15834	0.293332	1	0	0	0	0	0	1
ENSMUSG00000102607.1	Gm37265	0	-3.47593	0	1	1	0	0	0	0	0	0
ENSMUSG00000102608.1	Gm37267	0.526565	-2.3382	0.341844	0.562711	1	1	2	4	1	1	3
ENSMUSG00000102609.1	Gm18432	0	-3.2127	0	1	1	0	0	0	0	0	0
ENSMUSG00000102610.1	Gm37846	0	-3.47582	0	1	1	0	0	0	0	0	0
ENSMUSG00000102611.1	Gm37847	1.01951	-1.27938	5.59485	0.0239927	0.766585	12	7.45	25.96	9.77	6.62	7.3
ENSMUSG00000102612.1	Gm37845	0	-3.49827	0	1	1	0	0	0	0	0	0
ENSMUSG00000102613.1	Gm20836	0	-3.49827	0	1	1	0	0	0	0	0	0
ENSMUSG00000102614.1	Gm37843	2.64522	-3.38964	2.48698	0.128893	1	2	0	0	0	0	0
ENSMUSG00000102615.1	Gm37844	0.135277	1.35189	0.511983	0.479274	1	68.15	66.21	44.72	51.33	62.61	55.79
ENSMUSG00000102616.1	Gm37841	0	-3.49827	0	1	1	0	0	0	0	0	0
ENSMUSG00000102617.1	Gm37842	0	-3.4108	0	1	1	0	0	0	0	0	0
ENSMUSG00000102618.1	Gm37848	2.64196	-3.36889	2.73957	0.110768	1	0	1	1	0	0	0
ENSMUSG00000102619.1	Gm37849	1.84762	-3.1948	1.35572	0.253684	1	0	1	0	0	0	0
ENSMUSG00000102620.1	Gm37675	0	-3.36893	0	1	1	0	0	0	0	0	0
ENSMUSG00000102621.1	Gm37674	1.99117	-2.89832	3.20762	0.0826813	1	2	3	0	1	0	0
ENSMUSG00000102622.1	Trbv7	0	-3.49827	0	1	1	0	0	0	0	0	0
ENSMUSG00000102623.1	Gm37673	0	-3.49827	0	1	1	0	0	0	0	0	0
ENSMUSG00000102624.1	Gm37059	0	-3.49827	0	1	1	0	0	0	0	0	0
ENSMUSG00000102625.1	Gm37672	0	-3.45387	0	1	1	0	0	0	0	0	0
ENSMUSG00000102626.1	Gm18553	0	-3.43227	0	1	1	0	0	0	0	0	0
ENSMUSG00000102627.1	Snurf	1.85849	-2.18155	2.19907	0.148239	1	2.89	8.11	0	1.97	0.85	0
ENSMUSG00000102628.1	Gm37671	-3.0934	-3.369	3.65097	0.0702851	1	0	0	0	2	1	0
ENSMUSG00000102629.1	Gm29999	0	-3.49827	0	1	1	0	0	0	0	0	0
ENSMUSG00000102630.1	Gm37289	-1.91029	-2.78371	1.74045	0.196366	1	0	1	0	3	1	1
ENSMUSG00000102632.1	Gm37786	1.18105	-2.56736	1.85216	0.182681	1	2	3	2	0	1	2
ENSMUSG00000102633.1	Gm38224	-1.80839	-3.2502	1.20375	0.28292	1	0	0	0	0	0	1
ENSMUSG00000102634.1	Gm38225	-1.23531	-3.48506	0.838386	0.394546	1	0	0	0	0.54	0	0
ENSMUSG00000102635.1	Gm36638	0.422376	-3.14102	0.148948	0.702538	1	1	2	1	2	1	0
ENSMUSG00000102636.1	Gm31466	0	-3.49827	0	1	1	0	0	0	0	0	0
ENSMUSG00000102637.1	Gm8684	0	-3.49827	0	1	1	0	0	0	0	0	0
ENSMUSG00000102639.1	Gm38223	0	-3.49827	0	1	1	0	0	0	0	0	0
ENSMUSG00000102641.1	Ighv1-3	0	-3.49827	0	1	1	0	0	0	0	0	0
ENSMUSG00000102642.1	A130048G24Rik	1.66994	-2.43158	2.73843	0.107366	1	6	3	1	0	2	1
ENSMUSG00000102643.1	Gm37547	0	-3.49827	0	1	1	0	0	0	0	0	0
ENSMUSG00000102644.5	Thap6	-0.0244911	3.22296	0.0513549	0.822109	1	216.13	227.69	182.79	224.2	223.9	217.17
ENSMUSG00000102645.1	Ighv5-5	0	-3.49827	0	1	1	0	0	0	0	0	0
ENSMUSG00000102646.1	Gm19694	0	-3.49827	0	1	1	0	0	0	0	0	0
ENSMUSG00000102647.1	Gm38024	0	-3.49827	0	1	1	0	0	0	0	0	0
ENSMUSG00000102648.1	Gm38022	0	-3.49827	0	1	1	0	0	0	0	0	0
ENSMUSG00000102649.1	Gm38021	0.500793	-0.124352	2.00332	0.166249	1	17	21	28	23	10	16
ENSMUSG00000102650.1	Gm19863	1.18845	-2.89834	1.31862	0.259029	1	1	3	3	0	0	3
ENSMUSG00000102651.1	Gm37080	0.824598	-3.30838	0.325361	0.573441	1	1	1	0	1	0	0
ENSMUSG00000102652.1	Gm37078	0.0709794	-1.5563	0.0168559	0.897482	1	9	4	5	7	3	8
ENSMUSG00000102653.1	Gm37079	0	-3.45394	0	1	1	0	0	0	0	0	0
ENSMUSG00000102654.1	Ighv1-21	1.86796	-3.36819	1.05682	0.316675	1	0	1.02	0	0	0	0
ENSMUSG00000102655.1	Gm37081	0	-3.49827	0	1	1	0	0	0	0	0	0
ENSMUSG00000102656.1	Ighv1-32	0	-3.45389	0	1	1	0	0	0	0	0	0
ENSMUSG00000102657.1	Gm37899	1.86547	-3.36863	1.09862	0.306908	1	0	0	1	0	0	0
ENSMUSG00000102658.1	Gm37076	0	-3.49827	0	1	1	0	0	0	0	0	0
ENSMUSG00000102659.1	Gm37077	0	-3.49827	0	1	1	0	0	0	0	0	0
ENSMUSG00000102660.1	Gm38378	0.72806	-1.88405	2.1371	0.154428	1	7	6.5	6.5	3.5	3.5	5.5
ENSMUSG00000102661.1	Gm34816	0	-3.49827	0	1	1	0	0	0	0	0	0
ENSMUSG00000102662.1	Gm38377	1.69316	-3.21311	1.44	0.241269	1	1	3	0	0	0	1
ENSMUSG00000102663.1	Gm6631	0	-3.49827	0	1	1	0	0	0	0	0	0
ENSMUSG00000102664.1	Gm38380	1.33235	-3.12329	1.0639	0.31024	1	2	1	0	1	0	0
ENSMUSG00000102665.1	Gm38379	-0.306225	-1.9441	0.160956	0.690843	1	6	3	4	3	5	9
ENSMUSG00000102666.1	Gm8599	0	-3.49827	0	1	1	0	0	0	0	0	0
ENSMUSG00000102667.1	Gm19901	0	-3.49827	0	1	1	0	0	0	0	0	0
ENSMUSG00000102668.1	Gm29866	0	-3.49827	0	1	1	0	0	0	0	0	0
ENSMUSG00000102670.1	Gm37436	1.73141	-3.1058	1.34467	0.256645	1	1	0	3	0	1	0
ENSMUSG00000102672.1	Gm37105	-1.23007	-2.88449	0.647559	0.427475	1	0	0	1	1	2	0
ENSMUSG00000102673.1	Gm37437	3.14293	-3.34846	3.75668	0.0666519	1	2	1	0	0	0	0
ENSMUSG00000102674.1	8030442B05Rik	-3.75465	-3.14095	4.9775	0.0335001	0.876425	0	0	0	2	0	3
ENSMUSG00000102676.1	Gm37435	0	-3.30856	0	1	1	0	0	0	0	0	0
ENSMUSG00000102677.1	4930535E02Rik	0	-3.41049	0	1	1	0	0	0	0	0	0
ENSMUSG00000102678.1	Ighv1-21-1	0.0474971	-3.43228	0.000862722	0.976925	1	1	0	0	1	0	0
ENSMUSG00000102679.1	Gm20557	0	-3.49827	0	1	1	0	0	0	0	0	0
ENSMUSG00000102680.1	Gm37222	0	-3.49827	0	1	1	0	0	0	0	0	0
ENSMUSG00000102681.1	Gm37221	0	-3.49827	0	1	1	0	0	0	0	0	0
ENSMUSG00000102682.5	Gm37223	0	-3.47575	0	1	1	0	0	0	0	0	0
ENSMUSG00000102683.1	Gm37375	0	-3.28884	0	1	1	0	0	0	0	0	0
ENSMUSG00000102684.1	Gm37374	0	-3.47601	0	1	1	0	0	0	0	0	0
ENSMUSG00000102685.1	Gm37373	-1.80834	-3.47597	1.1843	0.295854	1	0	0	0	0	0	1
ENSMUSG00000102686.1	Gm37220	0	-3.49827	0	1	1	0	0	0	0	0	0
ENSMUSG00000102687.1	Gm37219	0	-3.47592	0	1	1	0	0	0	0	0	0
ENSMUSG00000102688.1	Gm37218	0	-3.41089	0	1	1	0	0	0	0	0	0
ENSMUSG00000102689.1	Gm37217	0	-3.4759	0	1	1	0	0	0	0	0	0
ENSMUSG00000102690.1	Gm37779	0	-3.47589	0	1	1	0	0	0	0	0	0
ENSMUSG00000102691.1	Gm37780	-0.351127	-0.116268	0.959907	0.334282	1	18	17	5	16	19	18
ENSMUSG00000102692.1	Dchs2	-0.151154	-0.328762	0.180257	0.690388	1	11.78	14.79	5.43	15.83	15	6
ENSMUSG00000102693.1	4933401J01Rik	0	-3.49827	0	1	1	0	0	0	0	0	0
ENSMUSG00000102694.1	Gm37496	-3.09334	-3.12358	3.22704	0.082419	1	0	0	0	2	1	0
ENSMUSG00000102696.1	Gm37778	0	-3.49827	0	1	1	0	0	0	0	0	0
ENSMUSG00000102697.1	Pcdhac2	0.600852	4.88977	12.6281	0.00145596	0.193136	853.34	990.03	865.1	647.07	585.78	634.54
ENSMUSG00000102698.1	Gm37777	0	-3.49827	0	1	1	0	0	0	0	0	0
ENSMUSG00000102699.1	4930433B08Rik	0	-3.49827	0	1	1	0	0	0	0	0	0
ENSMUSG00000102700.1	Gm38312	-0.846073	-1.90555	1.75593	0.194162	1	2	4	5	5	11	5
ENSMUSG00000102701.1	9430083B18Rik	0	-3.49827	0	1	1	0	0	0	0	0	0
ENSMUSG00000102702.1	Gm37260	0	-3.49827	0	1	1	0	0	0	0	0	0
ENSMUSG00000102703.1	Gm38313	0.822571	-2.65317	0.910649	0.346825	1	1	2	4	1	1	2
ENSMUSG00000102704.1	Gm38309	0.272483	0.659075	0.822999	0.370829	1	48	27	44	35	35	34
ENSMUSG00000102705.2	4632432E15Rik	0.868094	0.172247	6.98644	0.0124289	0.556225	29.93	36.31	34.93	25.24	12.05	20.63
ENSMUSG00000102706.1	Gm7417	0	-3.43207	0	1	1	0	0	0	0	0	0
ENSMUSG00000102707.1	Gm38311	0	-3.49827	0	1	1	0	0	0	0	0	0
ENSMUSG00000102709.1	Gm38308	-0.737184	-3.23146	0.264796	0.610351	1	0	1	0	0	0	2
ENSMUSG00000102710.1	Gm4857	0	-3.49827	0	1	1	0	0	0	0	0	0
ENSMUSG00000102712.1	Gm37758	0.963027	-2.81179	0.732965	0.398437	1	0	7	1	2	1	1
ENSMUSG00000102713.1	Gm29994	0.467668	-2.07171	0.268412	0.607828	1	0	2	6	2	2	2
ENSMUSG00000102714.1	Gm37618	0	-3.25015	0	1	1	0	0	0	0	0	0
ENSMUSG00000102715.1	Gm6209	-0.0967966	-2.10825	0.0192703	0.890431	1	3	2	3	4	3	2
ENSMUSG00000102716.1	Gm5099	0	-3.36905	0	1	1	0	0	0	0	0	0
ENSMUSG00000102717.1	Gm37759	-0.368514	-0.384181	0.911051	0.34672	1	6.3	9.61	11.17	10.43	9.49	16.9
ENSMUSG00000102718.1	Gm37761	0	-3.49827	0	1	1	0	0	0	0	0	0
ENSMUSG00000102719.1	Gm37760	-0.28979	-1.11859	0.363665	0.550567	1	8	6	7	10	9	8
ENSMUSG00000102721.1	A630081D01Rik	0	-3.19473	0	1	1	0	0	0	0	0	0
ENSMUSG00000102722.1	Gm37935	4.25519	-2.64037	6.79086	0.0139101	0.585797	1	5	1	0	0	0
ENSMUSG00000102723.1	Gm37936	1.70162	-3.12321	1.29347	0.264634	1	2	2	0	0	0	1
ENSMUSG00000102725.2	Gm37939	0	-3.49827	0	1	1	0	0	0	0	0	0
ENSMUSG00000102726.1	Gm37937	0	-3.49827	0	1	1	0	0	0	0	0	0
ENSMUSG00000102728.1	Gm37934	-1.8124	-3.47594	1.18181	0.296342	1	0	0	0	0	1	0
ENSMUSG00000102729.1	Gm32444	0	-3.4539	0	1	1	0	0	0	0	0	0
ENSMUSG00000102730.1	Gm38138	0	-3.49827	0	1	1	0	0	0	0	0	0
ENSMUSG00000102731.1	Gm38261	0	-3.49827	0	1	1	0	0	0	0	0	0
ENSMUSG00000102732.1	Gm37342	0.05812	-3.08887	0.00190011	0.965508	1	2	0	0	1	0	1
ENSMUSG00000102733.1	Gm38262	0	-3.43224	0	1	1	0	0	0	0	0	0
ENSMUSG00000102734.1	Gm37343	0	-3.49827	0	1	1	0	0	0	0	0	0
ENSMUSG00000102735.1	Gm7369	0	-3.45394	0	1	1	0	0	0	0	0	0
ENSMUSG00000102737.1	1700016A09Rik	-1.76099	-2.59547	2.45923	0.126299	1	1	1	0	5	2	1
ENSMUSG00000102738.1	1700006P03Rik	0	-3.49827	0	1	1	0	0	0	0	0	0
ENSMUSG00000102739.1	Gm20772	0	-3.49827	0	1	1	0	0	0	0	0	0
ENSMUSG00000102740.1	Gm37599	-1.54507	-2.06566	3.7767	0.0604711	1	1.06	1	2	2	6.19	5
ENSMUSG00000102741.1	Gm2979	0	-3.49827	0	1	1	0	0	0	0	0	0
ENSMUSG00000102742.1	Pcdhga11	-0.221361	3.32784	1.32153	0.259129	1	253	254.5	159.37	283.85	256.89	267.76
ENSMUSG00000102743.1	Gm38108	0	-3.49827	0	1	1	0	0	0	0	0	0
ENSMUSG00000102744.1	5830444F18Rik	0.0474797	-3.30869	0.00084526	0.977044	1	1	0	0	1	0	0
ENSMUSG00000102745.1	Gm37600	0.305801	-2.97498	0.0867445	0.770187	1	1	3	2	1	0	4
ENSMUSG00000102746.1	Gm37601	0	-3.47593	0	1	1	0	0	0	0	0	0
ENSMUSG00000102747.1	Gm37602	0	-3.49827	0	1	1	0	0	0	0	0	0
ENSMUSG00000102748.1	Pcdhgb2	-0.30698	4.60252	3.71818	0.0639335	1	572.49	619.52	421.89	782.72	673.51	620.28
ENSMUSG00000102749.1	Gm37598	0	-3.45389	0	1	1	0	0	0	0	0	0
ENSMUSG00000102750.1	Gm37058	-1.81072	-3.26946	1.3684	0.25221	1	0	0	0	1	0	0
ENSMUSG00000102751.1	Gm37057	0	-3.49827	0	1	1	0	0	0	0	0	0
ENSMUSG00000102752.1	Gm7694	0.237805	4.27838	3.36734	0.0754557	1	445.88	636.89	474.84	494.53	448.42	431.82
ENSMUSG00000102753.1	Gm37056	0	-3.49827	0	1	1	0	0	0	0	0	0
ENSMUSG00000102754.1	Gm38183	0	-3.49827	0	1	1	0	0	0	0	0	0
ENSMUSG00000102755.1	Gm37055	0	-3.49827	0	1	1	0	0	0	0	0	0
ENSMUSG00000102756.1	Gm37054	0	-3.49827	0	1	1	0	0	0	0	0	0
ENSMUSG00000102757.1	Gm2756	0	-3.49827	0	1	1	0	0	0	0	0	0
ENSMUSG00000102758.3	Naaladl2	0.109768	1.48147	0.298951	0.58819	1	55	51	63	46	50	69
ENSMUSG00000102759.1	Gm10463	0.0402601	-1.34323	0.0045625	0.946551	1	1	16	6	13	7	3
ENSMUSG00000102760.1	Gm37258	0.826896	-3.39003	0.344572	0.563382	1	1	1	0	0	0	1
ENSMUSG00000102761.1	Gm37184	0	-3.45397	0	1	1	0	0	0	0	0	0
ENSMUSG00000102762.1	4930403P22Rik	-0.740762	-3.15874	0.273307	0.605676	1	0	1	0	0	1	1
ENSMUSG00000102763.1	Gm37257	0	-3.47595	0	1	1	0	0	0	0	0	0
ENSMUSG00000102764.1	Gm37183	0.824995	-3.05545	0.258915	0.614328	1	1	1	0	1	0	0
ENSMUSG00000102765.1	Ighv1-62	0	-3.12343	0	1	1	0	0	0	0	0	0
ENSMUSG00000102766.1	Gm6420	-1.80834	-3.43234	1.19693	0.289871	1	0	0	0	0	0	1
ENSMUSG00000102768.1	Gm19002	0	-3.49827	0	1	1	0	0	0	0	0	0
ENSMUSG00000102769.1	Gm37185	0	-3.49827	0	1	1	0	0	0	0	0	0
ENSMUSG00000102770.1	Gm38163	1.85821	-3.34858	1.17763	0.288954	1	1	0	0	0	0	0
ENSMUSG00000102771.1	Gm33320	1.86544	-3.34844	1.20391	0.286065	1	0	0	1	0	0	0
ENSMUSG00000102772.5	Gm32114	0	-3.49827	0	1	1	0	0	0	0	0	0
ENSMUSG00000102773.1	Ighv1-17-1	0	-3.49827	0	1	1	0	0	0	0	0	0
ENSMUSG00000102774.1	Gm9748	0	-3.49827	0	1	1	0	0	0	0	0	0
ENSMUSG00000102775.1	Gm38160	1.25996	-2.3841	1.52281	0.225842	1	2.18	1.12	2.16	1.07	1.09	0
ENSMUSG00000102776.1	Gm38162	0.0865702	-1.72528	0.0218189	0.883461	1	8.63	6.35	5.01	8.1	9.34	2.16
ENSMUSG00000102777.1	Gm38161	0	-3.49827	0	1	1	0	0	0	0	0	0
ENSMUSG00000102778.1	Gm38165	0.0368076	-3.26954	0.000678673	0.979413	1	0	1	0	1	0	0
ENSMUSG00000102779.1	Gm38164	0	-3.41079	0	1	1	0	0	0	0	0	0
ENSMUSG00000102780.1	Gm38253	-0.43492	-1.20697	0.34631	0.560184	1	4.57	4	2	8	7	0
ENSMUSG00000102782.1	Gm37625	-0.62677	-2.99078	0.312114	0.580496	1	1	2	0	1	3	1
ENSMUSG00000102783.1	Gm38254	0	-3.49827	0	1	1	0	0	0	0	0	0
ENSMUSG00000102784.1	Gm38251	0	-3.47586	0	1	1	0	0	0	0	0	0
ENSMUSG00000102785.5	Gm2447	-1.06027	-2.97481	0.836748	0.367114	1	2	0	1	4	3	0
ENSMUSG00000102786.1	Gm38252	0.0458271	-3.23146	0.000841513	0.977048	1	1	0	0	0	1	0
ENSMUSG00000102787.5	Gm30174	0	-3.49827	0	1	1	0	0	0	0	0	0
ENSMUSG00000102788.1	Gm38255	0	-3.47594	0	1	1	0	0	0	0	0	0
ENSMUSG00000102789.1	Gm38256	0	-3.49827	0	1	1	0	0	0	0	0	0
ENSMUSG00000102790.1	Gm37272	0	-3.49827	0	1	1	0	0	0	0	0	0
ENSMUSG00000102791.1	Gm37709	0	-3.49827	0	1	1	0	0	0	0	0	0
ENSMUSG00000102792.1	Gm32175	0	-3.49827	0	1	1	0	0	0	0	0	0
ENSMUSG00000102793.1	Gm37708	0	-3.49827	0	1	1	0	0	0	0	0	0
ENSMUSG00000102794.1	Gm37712	0.0392795	-3.12343	0.000753141	0.978286	1	0	1	0	0	0	1
ENSMUSG00000102795.1	Gm6236	0	-3.47589	0	1	1	0	0	0	0	0	0
ENSMUSG00000102796.1	Gm37711	-0.90239	-2.08097	1.68993	0.202545	1	2	3	2	2	6	6
ENSMUSG00000102797.1	Gm37710	-1.00718	-1.23822	2.11245	0.156194	1	9.37	0	7.04	21.6	5.1	8.68
ENSMUSG00000102799.1	Gm32295	0	-3.49827	0	1	1	0	0	0	0	0	0
ENSMUSG00000102800.1	Gm37479	0	-3.49827	0	1	1	0	0	0	0	0	0
ENSMUSG00000102801.1	Gm37478	0	-3.49827	0	1	1	0	0	0	0	0	0
ENSMUSG00000102802.3	Mgam2-ps	1.84766	-3.15873	1.21376	0.2829	1	0	1	0	0	0	0
ENSMUSG00000102803.1	Gm37477	0	-3.49827	0	1	1	0	0	0	0	0	0
ENSMUSG00000102804.1	Gm37481	0	-3.49827	0	1	1	0	0	0	0	0	0
ENSMUSG00000102805.5	Gm37240	0.173638	0.667987	0.0598257	0.808956	1	34.95	51.05	30.26	52.77	36.35	17.59
ENSMUSG00000102806.1	Ighv1-19-1	0	-3.47593	0	1	1	0	0	0	0	0	0
ENSMUSG00000102807.1	Gm37480	0	-3.49827	0	1	1	0	0	0	0	0	0
ENSMUSG00000102808.1	5430420F09Rik	1.7174	-3.10562	2.05915	0.162665	1	1	1	2	0	1	0
ENSMUSG00000102809.1	Gm8643	0	-3.49827	0	1	1	0	0	0	0	0	0
ENSMUSG00000102810.1	Gm37815	0	-3.49827	0	1	1	0	0	0	0	0	0
ENSMUSG00000102813.1	Gm37795	-0.164554	2.56812	0.280479	0.600913	1	132	114	101	152	128	127
ENSMUSG00000102814.1	Gm37812	0	-3.49827	0	1	1	0	0	0	0	0	0
ENSMUSG00000102815.1	Gm37813	0	-3.49827	0	1	1	0	0	0	0	0	0
ENSMUSG00000102816.1	Gm37814	0	-3.49827	0	1	1	0	0	0	0	0	0
ENSMUSG00000102817.2	Gm6185	0.0426505	-3.21308	0.0014147	0.970271	1	1	2	0	1	1	1
ENSMUSG00000102818.1	Gm37796	0	-3.49827	0	1	1	0	0	0	0	0	0
ENSMUSG00000102819.1	Gm37817	0	-3.47594	0	1	1	0	0	0	0	0	0
ENSMUSG00000102820.1	Gm38353	0	-3.49827	0	1	1	0	0	0	0	0	0
ENSMUSG00000102821.1	Trbv8	0	-3.4759	0	1	1	0	0	0	0	0	0
ENSMUSG00000102822.1	1700113B19Rik	0	-3.49827	0	1	1	0	0	0	0	0	0
ENSMUSG00000102824.1	Pdcd5-ps	-0.137698	2.44962	0.401739	0.530527	1	110.99	95.95	115.4	108.97	114.88	149.81
ENSMUSG00000102825.1	Gm36990	-1.81073	-3.38976	1.30197	0.264989	1	0	0	0	1	0	0
ENSMUSG00000102826.1	Gm38181	0	-3.49827	0	1	1	0	0	0	0	0	0
ENSMUSG00000102827.1	Gm8242	-0.0708551	0.621006	0.0974509	0.756859	1	37.99	30.61	27.08	36.22	40.44	28.39
ENSMUSG00000102828.5	Gm38182	-0.309158	-2.38063	0.0578156	0.811864	1	2.38	0	4.71	0	4.78	4.65
ENSMUSG00000102830.1	Gm37012	0.0349951	-3.36891	0.000565838	0.981217	1	0	1	0	0	1	0
ENSMUSG00000102831.1	Gm37382	0.0529672	-3.23171	0.00193465	0.965277	1	1	1	1	0	3	0
ENSMUSG00000102832.1	Gm5190	0	-3.45386	0	1	1	0	0	0	0	0	0
ENSMUSG00000102833.1	Gm9694	-0.315538	-2.86944	0.0882496	0.768261	1	2	1	0	1	0	3
ENSMUSG00000102834.2	1700029B24Rik	-1.06696	-2.44237	0.970169	0.331747	1	1	1	1	3	3	1
ENSMUSG00000102835.5	Gm37572	0	-3.49827	0	1	1	0	0	0	0	0	0
ENSMUSG00000102836.1	Gm37013	0	-3.49827	0	1	1	0	0	0	0	0	0
ENSMUSG00000102837.1	Gm37383	-1.81073	-3.38963	1.21325	0.282999	1	0	0	0	1	0	0
ENSMUSG00000102838.1	Gm37014	0	-3.49827	0	1	1	0	0	0	0	0	0
ENSMUSG00000102839.1	Gm37385	0	-3.49827	0	1	1	0	0	0	0	0	0
ENSMUSG00000102840.1	Gm38037	-0.00409051	0.0818962	0.000201471	0.98876	1	20.39	24.55	14.22	18.33	25.87	17.42
ENSMUSG00000102841.1	Gm38036	0.0474491	-3.14046	0.00075167	0.978307	1	1	0	0	1	0	0
ENSMUSG00000102842.1	Gm38035	0	-3.49827	0	1	1	0	0	0	0	0	0
ENSMUSG00000102844.1	Gm38034	0.0466643	-3.05587	0.00122592	0.972292	1	1	1	0	2	0	0
ENSMUSG00000102845.1	Gm38033	0	-3.49827	0	1	1	0	0	0	0	0	0
ENSMUSG00000102846.1	Gm10292	0	-3.49827	0	1	1	0	0	0	0	0	0
ENSMUSG00000102847.1	Gm34274	0	-3.49827	0	1	1	0	0	0	0	0	0
ENSMUSG00000102848.1	Ighv5-7	0	-3.49827	0	1	1	0	0	0	0	0	0
ENSMUSG00000102849.1	Gm37658	0	-3.49827	0	1	1	0	0	0	0	0	0
ENSMUSG00000102850.1	Gm37082	0.505575	-2.30889	0.374168	0.544899	1	2	4	1	3	0	2
ENSMUSG00000102851.1	Gm18956	0	-3.49827	0	1	1	0	0	0	0	0	0
ENSMUSG00000102852.1	Gm37083	0	-3.38969	0	1	1	0	0	0	0	0	0
ENSMUSG00000102853.1	Gm7270	1.8655	-3.47586	1.25454	0.282552	1	0	0	1	0	0	0
ENSMUSG00000102854.1	C130023A14Rik	-2.0673	-2.53255	3.39242	0.0749994	1	1	1	0	2	4	4
ENSMUSG00000102855.1	Gm38002	0	-3.49827	0	1	1	0	0	0	0	0	0
ENSMUSG00000102856.1	Gm37084	1.54052	-2.45243	1.86163	0.181596	1	5	1	3	1	1	1
ENSMUSG00000102857.1	Gm37085	0	-3.49827	0	1	1	0	0	0	0	0	0
ENSMUSG00000102858.1	Gm37086	-1.80834	-3.45391	1.226	0.284289	1	0	0	0	0	0	1
ENSMUSG00000102859.1	Gm8625	0	-3.49827	0	1	1	0	0	0	0	0	0
ENSMUSG00000102860.1	Gm37638	0	-3.49827	0	1	1	0	0	0	0	0	0
ENSMUSG00000102861.1	Gm37637	-0.00424959	0.315382	0.000220347	0.988245	1	30	34	14	33	25	23
ENSMUSG00000102862.1	Gm37640	0	-3.49827	0	1	1	0	0	0	0	0	0
ENSMUSG00000102863.1	Gm37639	-0.29331	-1.91378	0.133119	0.717529	1	4	2	4	2	4	7
ENSMUSG00000102864.1	Gm37634	0	-3.43841	0	1	1	0	0	0	0	0	0
ENSMUSG00000102865.1	Gm9839	0	-3.49827	0	1	1	0	0	0	0	0	0
ENSMUSG00000102866.1	Gm37636	0	-3.49827	0	1	1	0	0	0	0	0	0
ENSMUSG00000102867.1	Gm37635	0	-3.49827	0	1	1	0	0	0	0	0	0
ENSMUSG00000102868.1	Gm37633	0	-3.49827	0	1	1	0	0	0	0	0	0
ENSMUSG00000102869.2	2900097C17Rik	0.0236004	8.37232	0.105296	0.747596	1	7850.68	8218	7137	8050.59	7691	8134.67
ENSMUSG00000102870.1	Gm17868	0	-3.49827	0	1	1	0	0	0	0	0	0
ENSMUSG00000102871.1	Gm37143	0	-3.49827	0	1	1	0	0	0	0	0	0
ENSMUSG00000102872.1	Gm38195	0	-3.49827	0	1	1	0	0	0	0	0	0
ENSMUSG00000102874.1	Gm37137	0.834461	-3.28858	0.246831	0.623786	1	2	0	0	1	0	0
ENSMUSG00000102875.1	Gm37139	0.823955	-2.84062	0.292967	0.591932	1	1	1	0	0	1	0
ENSMUSG00000102876.1	Gm37136	0	-3.47601	0	1	1	0	0	0	0	0	0
ENSMUSG00000102877.1	Gm38314	0	-3.47592	0	1	1	0	0	0	0	0	0
ENSMUSG00000102878.1	Ighv2-8	0	-3.49827	0	1	1	0	0	0	0	0	0
ENSMUSG00000102879.1	Gm37135	1.85822	-3.43224	1.32802	0.266882	1	1	0	0	0	0	0
ENSMUSG00000102880.1	4930517J16Rik	0	-3.34827	0	1	1	0	0	0	0	0	0
ENSMUSG00000102881.1	Gm3807	0.243327	-1.81806	0.235603	0.631773	1	7	5	5	6	3	6
ENSMUSG00000102882.1	Gm2065	-0.403188	-2.33923	0.209219	0.650542	1	3	2	0	2	3	2
ENSMUSG00000102883.1	Gm37279	0	-3.49827	0	1	1	0	0	0	0	0	0
ENSMUSG00000102884.1	Gm37281	0	-3.49827	0	1	1	0	0	0	0	0	0
ENSMUSG00000102885.1	Gm37280	0	-3.49827	0	1	1	0	0	0	0	0	0
ENSMUSG00000102886.1	Gm30667	0	-3.49827	0	1	1	0	0	0	0	0	0
ENSMUSG00000102887.1	Gm10857	-1.8124	-3.38983	1.30963	0.265178	1	0	0	0	0	1	0
ENSMUSG00000102888.1	Ighv1-11	0.417707	-0.881243	0.168648	0.684765	1	6	6	1	1	6	3
ENSMUSG00000102889.1	Gm37282	0	-3.49827	0	1	1	0	0	0	0	0	0
ENSMUSG00000102890.1	Gm7626	0	-3.49827	0	1	1	0	0	0	0	0	0
ENSMUSG00000102891.1	Gm19114	0	-3.47594	0	1	1	0	0	0	0	0	0
ENSMUSG00000102892.1	Gm37854	0	-3.47588	0	1	1	0	0	0	0	0	0
ENSMUSG00000102893.1	Gm37855	-0.5015	-2.75686	0.18567	0.669325	1	1	3	0	5	1	0
ENSMUSG00000102894.1	Gm37851	0.909657	-3.14064	0.516033	0.477872	1	1	3	0	0	2	0
ENSMUSG00000102895.1	5830415G21Rik	-3.09357	-2.27115	4.03763	0.0534854	1	0	0	0	1	2	0
ENSMUSG00000102896.1	Gm37852	0	-3.49827	0	1	1	0	0	0	0	0	0
ENSMUSG00000102897.1	Gm37853	0	-3.49827	0	1	1	0	0	0	0	0	0
ENSMUSG00000102899.1	Gm37850	0.0601846	-2.88359	0.00275248	0.958473	1	0	1	2	1	2	0
ENSMUSG00000102900.1	Gm37811	-1.9945	-3.04311	1.13539	0.295341	1	0	0	0	1.19	0	0
ENSMUSG00000102901.1	Ighv5-1	0	-3.49827	0	1	1	0	0	0	0	0	0
ENSMUSG00000102902.1	Gm38263	0	-3.49827	0	1	1	0	0	0	0	0	0
ENSMUSG00000102903.1	Trbv11	0	-3.49827	0	1	1	0	0	0	0	0	0
ENSMUSG00000102904.1	Gm38265	0	-3.49827	0	1	1	0	0	0	0	0	0
ENSMUSG00000102905.1	Gm38266	-1.80834	-3.45399	1.20238	0.289841	1	0	0	0	0	0	1
ENSMUSG00000102906.1	Gm20858	0	-3.49827	0	1	1	0	0	0	0	0	0
ENSMUSG00000102907.1	Gm38264	0	-3.49827	0	1	1	0	0	0	0	0	0
ENSMUSG00000102908.1	Gm7558	0	-3.49827	0	1	1	0	0	0	0	0	0
ENSMUSG00000102909.1	Gm2453	1.86544	-3.34829	1.40064	0.248079	1	0	0	1	0	0	0
ENSMUSG00000102910.1	Gm37722	0	-3.49827	0	1	1	0	0	0	0	0	0
ENSMUSG00000102911.1	Gm38017	0	-3.49827	0	1	1	0	0	0	0	0	0
ENSMUSG00000102912.1	Gm20731	-0.190477	-0.333061	0.268994	0.60744	1	15.11	15.07	7.06	9.02	14.09	21.2
ENSMUSG00000102913.1	Gm37723	0	-3.49827	0	1	1	0	0	0	0	0	0
ENSMUSG00000102914.1	Gm35106	-3.08998	-3.10879	3.05037	0.0915783	1	0	0	0	2	0	1
ENSMUSG00000102915.1	Gm32460	-0.593487	-2.78458	0.459946	0.50234	1	1	3	1	2	5	1
ENSMUSG00000102916.1	Gm37725	0	-3.49827	0	1	1	0	0	0	0	0	0
ENSMUSG00000102917.1	Gm37724	0.0874615	0.0839068	0.0769826	0.783146	1	24	25	23	27	16	28
ENSMUSG00000102918.1	Pcdhgc3	-0.015503	7.75301	0.0139089	0.906903	1	5212.67	6143.09	5089.64	6221.01	5820.97	5302.62
ENSMUSG00000102919.1	Gm37726	0.0570386	-2.12241	0.00449291	0.946972	1	1	2	2	2	3	0
ENSMUSG00000102920.1	Olfr416-ps1	0	-3.49827	0	1	1	0	0	0	0	0	0
ENSMUSG00000102921.1	Gm37153	1.86541	-3.32798	1.26578	0.270022	1	0	0	1	0	0	0
ENSMUSG00000102922.1	Gm34176	0	-3.49827	0	1	1	0	0	0	0	0	0
ENSMUSG00000102923.1	Gm31728	-0.333668	-2.3898	0.0906167	0.765268	1	4	2	0	3	0	5
ENSMUSG00000102925.1	Gm37150	-1.81073	-3.41084	1.00331	0.332121	1	0	0	0	1	0	0
ENSMUSG00000102926.1	Gm37151	0	-3.49827	0	1	1	0	0	0	0	0	0
ENSMUSG00000102927.1	Gm37152	-0.733781	-2.99039	0.232208	0.633046	1	1	0	0	0	2	0
ENSMUSG00000102928.1	Ighv1-46	0	-3.47589	0	1	1	0	0	0	0	0	0
ENSMUSG00000102929.1	Gm37154	0.247934	-0.412801	0.315195	0.578272	1	19	23	14	22	13	14
ENSMUSG00000102930.1	Gm38115	1.8655	-3.41093	1.34546	0.259554	1	0	0	1	0	0	0
ENSMUSG00000102931.1	Gm38114	-0.887142	-2.21251	1.15282	0.290686	1	2	2	1	5	1	4
ENSMUSG00000102932.1	Gm38113	0	-3.49827	0	1	1	0	0	0	0	0	0
ENSMUSG00000102933.1	Gm9116	0	-3.49827	0	1	1	0	0	0	0	0	0
ENSMUSG00000102934.1	Gm38117	0	-3.49827	0	1	1	0	0	0	0	0	0
ENSMUSG00000102935.1	Gm38355	-0.741278	-3.10604	0.263258	0.611877	1	0	1	0	2	0	0
ENSMUSG00000102936.1	Gm35584	-1.80834	-3.47597	1.1843	0.295854	1	0	0	0	0	0	1
ENSMUSG00000102937.1	Gm38116	0	-3.49827	0	1	1	0	0	0	0	0	0
ENSMUSG00000102939.1	Gm38111	0.0530256	-3.32813	0.0010215	0.974776	1	0	0	1	0	1	0
ENSMUSG00000102940.1	Gm37551	0	-3.47586	0	1	1	0	0	0	0	0	0
ENSMUSG00000102941.1	Gm37552	-1.81072	-3.30867	1.23366	0.279097	1	0	0	0	1	0	0
ENSMUSG00000102942.1	Ighv1-33	0	-3.04044	0	1	1	0	0	0	0	0	0
ENSMUSG00000102943.1	Gm37550	0	-3.49827	0	1	1	0	0	0	0	0	0
ENSMUSG00000102945.1	Gm37884	0	-3.49827	0	1	1	0	0	0	0	0	0
ENSMUSG00000102946.2	Gm37883	0	-3.45391	0	1	1	0	0	0	0	0	0
ENSMUSG00000102948.1	Gm6101	0	-3.43202	0	1	1	0	0	0	0	0	0
ENSMUSG00000102949.1	Gm37882	0	-3.49827	0	1	1	0	0	0	0	0	0
ENSMUSG00000102950.1	Gm37018	-2.58842	-3.34849	2.1166	0.161022	1	0	0	0	0	1	1
ENSMUSG00000102951.1	Gm37216	0.424576	-3.039	0.125419	0.725685	1	1	2	1	1	1	1
ENSMUSG00000102952.1	Ighv1-25	-1.8124	-3.43199	1.23712	0.28045	1	0	0	0	0	1	0
ENSMUSG00000102953.1	Gm37019	-0.732439	-0.424352	2.57429	0.118066	1	8	15	7	17	17	18
ENSMUSG00000102955.1	Trbv24	0.829649	-3.10581	0.30664	0.584616	1	0	1	1	0	1	0
ENSMUSG00000102956.1	Gm37017	-3.08997	-3.1586	4.09864	0.0540561	1	0	0	0	2	0	1
ENSMUSG00000102957.1	Gm21065	0	-3.49827	0	1	1	0	0	0	0	0	0
ENSMUSG00000102958.1	Gm37016	0	-3.49827	0	1	1	0	0	0	0	0	0
ENSMUSG00000102959.1	Gm37015	0.824512	-3.41089	0.319872	0.57896	1	1	1	0	1	0	0
ENSMUSG00000102960.1	Gm37943	-0.726601	-3.19472	0.261096	0.613636	1	1	0	0	0	0	2
ENSMUSG00000102961.1	Gm19918	0.604962	1.52117	3.30549	0.0789647	1	68.15	42.97	75.37	63.46	38.44	27.61
ENSMUSG00000102962.1	Gm37944	0	-3.49827	0	1	1	0	0	0	0	0	0
ENSMUSG00000102963.1	Gm37945	0	-3.47588	0	1	1	0	0	0	0	0	0
ENSMUSG00000102964.1	9430034N14Rik	-0.720678	-1.86166	1.6467	0.23644	1	4	3	1	5	4	5
ENSMUSG00000102965.1	Gm20926	0	-3.49827	0	1	1	0	0	0	0	0	0
ENSMUSG00000102966.1	Gm31123	0	-3.49827	0	1	1	0	0	0	0	0	0
ENSMUSG00000102967.1	Gm37946	0	-3.49827	0	1	1	0	0	0	0	0	0
ENSMUSG00000102968.5	Gm35070	0	-3.49827	0	1	1	0	0	0	0	0	0
ENSMUSG00000102969.1	Gm33366	0	-3.49827	0	1	1	0	0	0	0	0	0
ENSMUSG00000102970.1	Gm37349	1.86544	-3.34831	1.27702	0.269067	1	0	0	1	0	0	0
ENSMUSG00000102971.1	A730062M13Rik	0	-3.49827	0	1	1	0	0	0	0	0	0
ENSMUSG00000102972.1	Gm37348	-1.80834	-3.44931	1.39305	0.253894	1	0	0	0	0	0	1
ENSMUSG00000102973.1	E430014B02Rik	0.942356	-2.56733	0.512246	0.479162	1	1	1	2	0	0	2
ENSMUSG00000102975.1	Gm37347	0	-3.26963	0	1	1	0	0	0	0	0	0
ENSMUSG00000102976.6	Zc3h11a	0.393362	6.74402	0.463956	0.502828	1	1872.09	2780	2997.76	2883.48	1114.76	2132.63
ENSMUSG00000102977.5	Gm37346	0	-3.49827	0	1	1	0	0	0	0	0	0
ENSMUSG00000102979.1	Gm37350	0	-3.49827	0	1	1	0	0	0	0	0	0
ENSMUSG00000102980.1	Gm38321	0	-3.45397	0	1	1	0	0	0	0	0	0
ENSMUSG00000102981.1	Gm38322	0	-3.47597	0	1	1	0	0	0	0	0	0
ENSMUSG00000102982.1	Gm38319	0.951036	-2.48722	0.976734	0.33014	1	0	5	1	1	2	0
ENSMUSG00000102983.1	Gm38320	-0.0563762	-2.15043	0.00580853	0.93972	1	6	8	0	3	6	6
ENSMUSG00000102984.1	Gm34727	0	-3.45396	0	1	1	0	0	0	0	0	0
ENSMUSG00000102985.1	4930456G14Rik	3.14913	-3.10579	3.385	0.0756177	1	1	1	1	0	0	0
ENSMUSG00000102986.1	Gm38323	0	-3.49827	0	1	1	0	0	0	0	0	0
ENSMUSG00000102987.1	Gm38324	0	-3.49827	0	1	1	0	0	0	0	0	0
ENSMUSG00000102988.1	Trbv22	0	-3.49827	0	1	1	0	0	0	0	0	0
ENSMUSG00000102989.1	Gm38318	0.0641983	-3.02278	0.00271196	0.964583	1	1	0	1	1	0	1
ENSMUSG00000102990.1	Gm37764	1.8655	-3.45388	1.25052	0.281927	1	0	0	1	0	0	0
ENSMUSG00000102991.1	Ighv1-40	0	-3.49827	0	1	1	0	0	0	0	0	0
ENSMUSG00000102992.1	Gm37766	-1.81239	-3.34851	1.22162	0.2787	1	0	0	0	0	1	0
ENSMUSG00000102993.1	Gm37765	0	-3.49827	0	1	1	0	0	0	0	0	0
ENSMUSG00000102994.1	Gm37767	-1.6176	-3.36927	1.57949	0.224667	1	0	1	0	1	2	1
ENSMUSG00000102995.1	A330074H02Rik	0	-3.47597	0	1	1	0	0	0	0	0	0
ENSMUSG00000102997.1	Gm17244	-3.09136	-3.28876	3.44924	0.0741131	1	0	0	0	1	1	1
ENSMUSG00000102998.1	Gm37763	0	-3.49827	0	1	1	0	0	0	0	0	0
ENSMUSG00000102999.1	Gm37762	-1.80836	-3.34844	1.30864	0.263362	1	0	0	0	0	0	1
ENSMUSG00000103000.1	Gm37900	0.0525398	-3.03867	0.00104445	0.974418	1	0	0	1	0	1	0
ENSMUSG00000103001.1	A930005N03Rik	-0.444691	-1.15599	1.03084	0.317289	1	3.84	12.23	6.67	5.77	13.62	12.88
ENSMUSG00000103002.1	Gm38075	0	-3.3484	0	1	1	0	0	0	0	0	0
ENSMUSG00000103003.1	Gm38076	0	-3.4539	0	1	1	0	0	0	0	0	0
ENSMUSG00000103004.1	2900002M20Rik	0	-3.49827	0	1	1	0	0	0	0	0	0
ENSMUSG00000103005.1	Gm37898	0	-3.49827	0	1	1	0	0	0	0	0	0
ENSMUSG00000103006.1	4933417C20Rik	-0.146466	-2.26001	0.0341996	0.854406	1	3	1	2	1	5	1
ENSMUSG00000103007.1	Gm20690	0	-3.45382	0	1	1	0	0	0	0	0	0
ENSMUSG00000103008.1	Gm36468	0	-3.49827	0	1	1	0	0	0	0	0	0
ENSMUSG00000103009.1	Gm4430	0.120736	1.91284	0.378587	0.542547	1	81.22	79.55	90.47	71.94	85.23	85.65
ENSMUSG00000103010.1	Gm37504	0	-3.49827	0	1	1	0	0	0	0	0	0
ENSMUSG00000103011.1	Gm8860	0	-3.47593	0	1	1	0	0	0	0	0	0
ENSMUSG00000103012.1	Gm37548	-1.6141	-3.12338	1.4523	0.238905	1	0	1	0	1	1	2
ENSMUSG00000103013.1	Gm37503	-0.370343	-1.86864	0.234717	0.631223	1	3	2	3	3	1	7
ENSMUSG00000103015.1	Gm37549	-1.30452	-3.11203	0.752329	0.391953	1	1	0	0	0	3.16	0
ENSMUSG00000103016.1	Gm37506	0	-3.49827	0	1	1	0	0	0	0	0	0
ENSMUSG00000103017.1	Gm37505	0	-3.49827	0	1	1	0	0	0	0	0	0
ENSMUSG00000103018.1	Gm17968	3.44596	-3.21228	2.33262	0.146798	1	0	0	3.7	0	0	0
ENSMUSG00000103020.1	Gm37681	0	-3.49827	0	1	1	0	0	0	0	0	0
ENSMUSG00000103021.1	Gm37682	0	-3.49827	0	1	1	0	0	0	0	0	0
ENSMUSG00000103023.1	Gm20910	0	-3.49827	0	1	1	0	0	0	0	0	0
ENSMUSG00000103024.1	Gm37685	0.83944	-3.26954	0.35944	0.553137	1	1	0	1	0	1	0
ENSMUSG00000103025.1	Gm37686	0	-3.47593	0	1	1	0	0	0	0	0	0
ENSMUSG00000103026.1	Gm31326	0	-3.49827	0	1	1	0	0	0	0	0	0
ENSMUSG00000103027.1	Gm37684	0	-3.49827	0	1	1	0	0	0	0	0	0
ENSMUSG00000103028.1	Gm8747	0	-3.49827	0	1	1	0	0	0	0	0	0
ENSMUSG00000103029.5	Gm37687	0	-3.49827	0	1	1	0	0	0	0	0	0
ENSMUSG00000103030.1	E330011M16Rik	-0.12175	0.0811202	0.142801	0.707912	1	28.08	20.09	21.12	35.05	20.1	23.99
ENSMUSG00000103031.1	Gm29950	0	-3.49827	0	1	1	0	0	0	0	0	0
ENSMUSG00000103032.1	Gm37121	-0.392351	-1.19138	0.646985	0.437344	1	4	4	5	4	8	6
ENSMUSG00000103033.1	Ighv5-12-4	0	-3.49827	0	1	1	0	0	0	0	0	0
ENSMUSG00000103034.1	Gm8797	-0.276794	-0.650221	0.146014	0.705398	1	3.64	9.18	12.6	15.72	4.12	12.64
ENSMUSG00000103035.1	Gm37122	0	-3.49827	0	1	1	0	0	0	0	0	0
ENSMUSG00000103037.1	Pcdhgb1	-0.256856	2.58397	1.08819	0.305211	1	133.71	161.34	93.52	149.76	177.42	154.33
ENSMUSG00000103038.1	Gm37124	0.836445	-3.00603	0.287171	0.595604	1	2	0	0	0	0	1
ENSMUSG00000103039.1	Gm37123	0.309222	0.473391	0.900571	0.349472	1	23	37	36	33	24	24
ENSMUSG00000103041.1	Gm37305	0.0401664	2.98766	0.0924024	0.763038	1	207.33	222.64	154.98	196.15	187.98	208.47
ENSMUSG00000103042.1	Gm2719	-0.893821	-2.29976	1.0405	0.315067	1	2.11	0.53	2.06	3.25	3.25	3.03
ENSMUSG00000103043.1	Gm37306	0	-3.45374	0	1	1	0	0	0	0	0	0
ENSMUSG00000103044.1	Gm37307	1.70373	-3.02262	1.49221	0.231303	1	1	2	1	0	1	0
ENSMUSG00000103045.1	Gm37308	0	-3.45405	0	1	1	0	0	0	0	0	0
ENSMUSG00000103046.1	Gm37309	0.192559	1.03978	0.352755	0.556575	1	37	51	61	46	46	45
ENSMUSG00000103047.1	Gm37310	-0.457845	-1.90623	0.499453	0.484661	1	1	5	3	3	6	4
ENSMUSG00000103049.1	Gm37311	0.0474551	-3.17627	0.000949469	0.975608	1	1	0	0	1	0	0
ENSMUSG00000103050.1	Gm38273	1.84764	-3.17651	1.36482	0.252133	1	0	1	0	0	0	0
ENSMUSG00000103051.1	Gm7871	0	-3.49827	0	1	1	0	0	0	0	0	0
ENSMUSG00000103052.1	Gm38272	0	-3.49827	0	1	1	0	0	0	0	0	0
ENSMUSG00000103053.1	Gm38271	0	-3.47593	0	1	1	0	0	0	0	0	0
ENSMUSG00000103054.1	Gm38270	0	-3.49827	0	1	1	0	0	0	0	0	0
ENSMUSG00000103055.1	Gm38269	0	-3.49827	0	1	1	0	0	0	0	0	0
ENSMUSG00000103056.1	Gm38268	0	-3.49827	0	1	1	0	0	0	0	0	0
ENSMUSG00000103058.1	Gm21845	0	-3.49827	0	1	1	0	0	0	0	0	0
ENSMUSG00000103059.1	Gm18186	0	-3.47581	0	1	1	0	0	0	0	0	0
ENSMUSG00000103060.1	Gm36969	0	-3.49827	0	1	1	0	0	0	0	0	0
ENSMUSG00000103061.1	Gm36970	0	-3.45387	0	1	1	0	0	0	0	0	0
ENSMUSG00000103062.1	Gm37200	-0.795319	-1.83888	1.12531	0.29642	1	2	3	2	4	2	7
ENSMUSG00000103063.1	Gm33163	0	-3.49827	0	1	1	0	0	0	0	0	0
ENSMUSG00000103064.1	Gm36968	0	-3.49827	0	1	1	0	0	0	0	0	0
ENSMUSG00000103065.1	Gm20236	2.31827	-2.5498	7.40822	0.010253	0.510265	5	2.5	3.5	0.5	0.5	1
ENSMUSG00000103066.1	Gm36967	0	-3.49827	0	1	1	0	0	0	0	0	0
ENSMUSG00000103067.1	Gm30414	0.0530944	-3.38963	0.0010612	0.974303	1	0	0	1	0	1	0
ENSMUSG00000103069.1	Gm36966	0	-3.49827	0	1	1	0	0	0	0	0	0
ENSMUSG00000103070.1	Gm37903	-1.81073	-3.43221	1.2058	0.28724	1	0	0	0	1	0	0
ENSMUSG00000103071.1	Gm38110	0.700855	-2.91435	0.307053	0.5832	1	0	5	0	0	0	3
ENSMUSG00000103072.1	Gm37905	0.127732	-3.13047	0.00842881	0.927401	1	2.36	0	0	0	1.23	1
ENSMUSG00000103073.1	Gm37904	0	-3.49827	0	1	1	0	0	0	0	0	0
ENSMUSG00000103074.1	Gm20925	0	-3.49827	0	1	1	0	0	0	0	0	0
ENSMUSG00000103075.1	Gm38109	0	-3.49827	0	1	1	0	0	0	0	0	0
ENSMUSG00000103076.1	Gm37902	-1.35343	-1.77251	3.81482	0.0592543	1	3	1	1	5	4	5
ENSMUSG00000103077.5	Gm38371	0	-3.49827	0	1	1	0	0	0	0	0	0
ENSMUSG00000103078.1	Gm37901	0	-3.49827	0	1	1	0	0	0	0	0	0
ENSMUSG00000103079.1	Gm36307	0	-3.49827	0	1	1	0	0	0	0	0	0
ENSMUSG00000103080.1	Gm38123	0	-3.47581	0	1	1	0	0	0	0	0	0
ENSMUSG00000103081.2	Pcdhgb8	0.147753	1.07722	0.201255	0.656705	1	76.42	54.27	34.08	35.99	76.84	41.74
ENSMUSG00000103082.1	Gm38124	3.15546	-3.38956	3.73055	0.0682691	1	0	1	2	0	0	0
ENSMUSG00000103083.1	A630035G10Rik	-0.590712	-2.62815	0.239626	0.627689	1	0	0	3	1	1	3
ENSMUSG00000103084.1	Gm38119	0	-3.49827	0	1	1	0	0	0	0	0	0
ENSMUSG00000103085.1	Gm38120	0.920227	-2.10569	1.22766	0.275809	1	7	3	3	0	5	2
ENSMUSG00000103086.1	Gm38121	0	-3.49827	0	1	1	0	0	0	0	0	0
ENSMUSG00000103087.1	Gm38122	0	-3.43225	0	1	1	0	0	0	0	0	0
ENSMUSG00000103088.1	Pcdhgb6	0.0987549	4.91418	0.286623	0.597116	1	723.23	979.85	806.98	710.81	905.43	828.66
ENSMUSG00000103089.1	Gm38118	-0.14934	-1.79154	0.0517849	0.821379	1	6	5	7	11	6	4
ENSMUSG00000103090.1	Gm19214	0	-3.49827	0	1	1	0	0	0	0	0	0
ENSMUSG00000103091.1	Gm37555	0	-3.49827	0	1	1	0	0	0	0	0	0
ENSMUSG00000103092.1	Pcdha5	-0.508807	-1.77711	0.278263	0.60214	1	3.12	9.28	2.9	14.27	2.69	5.72
ENSMUSG00000103094.1	Gm37558	1.69469	-2.81172	2.0534	0.161198	1	4	1	2	0	1	1
ENSMUSG00000103095.1	Gm37557	0	-3.49827	0	1	1	0	0	0	0	0	0
ENSMUSG00000103096.1	Gm8022	0	-3.49827	0	1	1	0	0	0	0	0	0
ENSMUSG00000103097.1	Gm37556	0	-3.49827	0	1	1	0	0	0	0	0	0
ENSMUSG00000103098.1	Gm37559	1.85818	-3.23136	1.33909	0.25688	1	1	0	0	0	0	0
ENSMUSG00000103099.1	Gm6074	0	-3.49827	0	1	1	0	0	0	0	0	0
ENSMUSG00000103100.1	Gm37664	0	-3.49827	0	1	1	0	0	0	0	0	0
ENSMUSG00000103101.1	Gm37048	-1.80838	-3.28875	0.986108	0.330911	1	0	0	0	0	0	1
ENSMUSG00000103102.1	Gm37049	0	-3.49827	0	1	1	0	0	0	0	0	0
ENSMUSG00000103103.1	4833445I07Rik	0.206805	0.442822	0.459394	0.502594	1	31	35	27	27	30	27
ENSMUSG00000103105.5	Gm18752	-1.15281	-1.57872	3.09995	0.087486	1	3.32	5.47	4.64	8.52	7.42	15.82
ENSMUSG00000103106.1	Gm37047	0	-3.49827	0	1	1	0	0	0	0	0	0
ENSMUSG00000103107.1	Gm9867	0	-3.49827	0	1	1	0	0	0	0	0	0
ENSMUSG00000103108.2	Rncr4	1.01145	-2.03872	1.84287	0.183753	1	2	8	4	3	2	2
ENSMUSG00000103110.1	Gm37586	0	-3.49827	0	1	1	0	0	0	0	0	0
ENSMUSG00000103111.1	Ighv6-1	0	-3.49827	0	1	1	0	0	0	0	0	0
ENSMUSG00000103112.1	Gm38016	0	-3.49827	0	1	1	0	0	0	0	0	0
ENSMUSG00000103113.1	Gm37585	0	-3.49827	0	1	1	0	0	0	0	0	0
ENSMUSG00000103114.1	Gm32200	0.386849	2.00246	4.90863	0.0336755	0.877944	102	104	106	88	87	75
ENSMUSG00000103115.1	Gm37584	-0.121984	-0.510003	0.0882146	0.768306	1	8	19	17	22	16	12
ENSMUSG00000103116.1	4930539M17Rik	0	-3.49827	0	1	1	0	0	0	0	0	0
ENSMUSG00000103118.1	Gm37582	-0.316517	-2.94186	0.0650074	0.800368	1	0	2	1	0	0	4
ENSMUSG00000103119.1	Gm37583	1.85818	-3.19462	1.25709	0.27364	1	1	0	0	0	0	0
ENSMUSG00000103120.1	Gm37392	0	-3.49827	0	1	1	0	0	0	0	0	0
ENSMUSG00000103121.1	Ighv15-1	0	-3.49827	0	1	1	0	0	0	0	0	0
ENSMUSG00000103122.1	Gm37391	0.0390868	-3.32828	0.000713519	0.978871	1	0	1	0	0	0	1
ENSMUSG00000103123.1	Gm37390	1.71596	-3.10594	1.41683	0.24235	1	4	0	0	1	0	0
ENSMUSG00000103124.1	Gm37389	0	-3.49827	0	1	1	0	0	0	0	0	0
ENSMUSG00000103125.1	Gm37388	0	-3.45385	0	1	1	0	0	0	0	0	0
ENSMUSG00000103127.1	Gm37386	0	-3.49827	0	1	1	0	0	0	0	0	0
ENSMUSG00000103129.1	Gm37393	1.85822	-3.41084	1.36163	0.256801	1	1	0	0	0	0	0
ENSMUSG00000103130.1	F830212C03Rik	-0.72387	-3.14053	0.194209	0.663184	1	0	0	1	2	0	0
ENSMUSG00000103131.1	Gm37977	0.545046	-3.1585	0.15681	0.695192	1	1	2	0	2	0	0
ENSMUSG00000103132.1	Gm37978	0.55726	-2.94371	0.156174	0.695304	1	1	1	1	0	2	0
ENSMUSG00000103133.1	Gm37303	1.12646	-1.44875	2.2735	0.141041	1	9	2	4	2	4	1
ENSMUSG00000103135.1	Gm37979	2.63589	-2.97433	1.91703	0.175986	1	1	1	0	0	0	0
ENSMUSG00000103136.1	Gm37980	0.393394	-3.49558	0.177208	0.680522	1	0	0.12	0	0	0	0
ENSMUSG00000103137.1	Gm37981	2.24829	-3.00645	3.73668	0.0620452	1	1	3	2	1	0	0
ENSMUSG00000103138.1	Gm2238	0.817951	-1.7971	2.02032	0.164513	1	11	7	1	3	5	3
ENSMUSG00000103139.1	Gm37982	0	-3.49827	0	1	1	0	0	0	0	0	0
ENSMUSG00000103140.1	Gm37495	0	-3.49827	0	1	1	0	0	0	0	0	0
ENSMUSG00000103141.1	Gm37741	0	-3.49827	0	1	1	0	0	0	0	0	0
ENSMUSG00000103142.1	Gm37743	0	-3.49827	0	1	1	0	0	0	0	0	0
ENSMUSG00000103143.1	Gm37742	1.84755	-3.25039	1.27328	0.268317	1	0	1	0	0	0	0
ENSMUSG00000103144.1	Pcdhga1	0.2738	1.95404	1.58395	0.216953	1	98.91	113.97	102.63	78.79	100.32	93.73
ENSMUSG00000103145.1	Gm37744	1.72135	-3.03902	1.58591	0.216675	1	3	0	1	1	0	0
ENSMUSG00000103146.1	Gm37745	0.432495	-2.82389	0.188878	0.666837	1	2	1	1	1	1	1
ENSMUSG00000103147.1	Gm7341	-0.218906	-3.03804	0.0390078	0.844635	1	2	0	2	3	0	2
ENSMUSG00000103148.1	Gm37746	0	-3.49827	0	1	1	0	0	0	0	0	0
ENSMUSG00000103149.1	AA914427	-0.477664	-0.670867	1.43288	0.239756	1	11	8	11	17	16	11
ENSMUSG00000103150.1	Gm38291	0	-3.49827	0	1	1	0	0	0	0	0	0
ENSMUSG00000103151.1	Gm38292	2.6361	-2.84011	3.22723	0.0906731	1	1	1	0	0	0	0
ENSMUSG00000103152.1	Gm8790	0	-3.49827	0	1	1	0	0	0	0	0	0
ENSMUSG00000103153.1	Gm38290	0	-3.49827	0	1	1	0	0	0	0	0	0
ENSMUSG00000103154.1	Gm38295	0	-3.49827	0	1	1	0	0	0	0	0	0
ENSMUSG00000103155.1	Gm8109	0	-3.47593	0	1	1	0	0	0	0	0	0
ENSMUSG00000103156.1	Gm38293	0.928982	-2.3903	0.688526	0.412581	1	1	2	1	0	1	1
ENSMUSG00000103157.1	Gm38294	0	-3.49827	0	1	1	0	0	0	0	0	0
ENSMUSG00000103158.5	Gm31925	0	-3.47589	0	1	1	0	0	0	0	0	0
ENSMUSG00000103159.1	F830112A20Rik	-1.2318	-3.15853	0.860368	0.361488	1	1	0	0	2	0	1
ENSMUSG00000103160.1	C130012C08Rik	0.260211	0.992037	0.638636	0.429874	1	37	51	32	39	35	30
ENSMUSG00000103161.1	Gm38148	1.85822	-3.45387	1.27641	0.276005	1	1	0	0	0	0	0
ENSMUSG00000103162.1	Gm38147	0	-3.26914	0	1	1	0	0	0	0	0	0
ENSMUSG00000103163.1	Gm38146	0	-3.41069	0	1	1	0	0	0	0	0	0
ENSMUSG00000103164.1	Gm38150	-1.01582	-2.24127	2.30993	0.137998	1	3	3	0	2	5	6
ENSMUSG00000103165.1	Gm37560	-0.824162	-3.0225	0.450511	0.506869	1	0	1	1	0	3	1
ENSMUSG00000103166.1	Gm10537	0	-3.43221	0	1	1	0	0	0	0	0	0
ENSMUSG00000103167.1	Gm38149	0	-3.49827	0	1	1	0	0	0	0	0	0
ENSMUSG00000103168.1	Gm30948	0.11914	-0.324965	0.0805816	0.77827	1	23	16	13	18	18	14
ENSMUSG00000103170.1	Gm37170	0.219994	-2.58005	0.0541108	0.817484	1	1	6	1	4	2	1
ENSMUSG00000103172.1	Gm37148	0	-3.49827	0	1	1	0	0	0	0	0	0
ENSMUSG00000103174.1	Gm37168	0.572169	-1.84058	0.538504	0.468194	1	1	2	7	1	1	5
ENSMUSG00000103175.1	Gm37169	-0.202542	-0.817494	0.235063	0.630972	1	7	11	11	11	11	13
ENSMUSG00000103176.1	Gm37147	0	-3.49827	0	1	1	0	0	0	0	0	0
ENSMUSG00000103177.1	Gm18427	0	-3.49827	0	1	1	0	0	0	0	0	0
ENSMUSG00000103178.1	Fgfr3-ps	4.83428	-0.992511	8.27844	0.0083625	0.46814	10.89	0	24.51	0	0	0.95
ENSMUSG00000103179.1	Gm37171	-1.81239	-3.34827	1.07028	0.311082	1	0	0	0	0	1	0
ENSMUSG00000103180.1	Gm37089	0	-3.49827	0	1	1	0	0	0	0	0	0
ENSMUSG00000103181.1	A330069K06Rik	0.0530258	-3.32839	0.00103476	0.974573	1	0	0	1	0	1	0
ENSMUSG00000103182.1	Gm37091	-1.80834	-3.3899	1.23369	0.280358	1	0	0	0	0	0	1
ENSMUSG00000103183.1	Gm37090	0.204107	3.27506	0.597131	0.446873	1	241.65	300.8	213.26	240.09	203.36	239.73
ENSMUSG00000103184.1	Ighv5-13	0	-3.49827	0	1	1	0	0	0	0	0	0
ENSMUSG00000103185.1	Ighv5-11	0	-3.49827	0	1	1	0	0	0	0	0	0
ENSMUSG00000103186.1	Gm37088	-2.58843	-3.08897	2.45648	0.12779	1	0	0	0	0	1	1
ENSMUSG00000103187.1	Gm37087	-0.494231	-1.54781	0.14227	0.70933	1	5	0	5	4	11	0
ENSMUSG00000103188.1	Gm37093	0	-3.49827	0	1	1	0	0	0	0	0	0
ENSMUSG00000103189.1	Gm37092	1.85822	-3.41083	1.40205	0.248866	1	1	0	0	0	0	0
ENSMUSG00000103190.5	Gm34716	0	-3.49827	0	1	1	0	0	0	0	0	0
ENSMUSG00000103191.1	Gm37646	0	-3.49827	0	1	1	0	0	0	0	0	0
ENSMUSG00000103192.1	Gm37645	-0.726831	-3.19417	0.243931	0.624946	1	0	0	1	0	2	0
ENSMUSG00000103193.1	Gm19066	1.85822	-3.45383	1.30804	0.269301	1	1	0	0	0	0	0
ENSMUSG00000103194.1	Gm37643	0	-3.32827	0	1	1	0	0	0	0	0	0
ENSMUSG00000103195.1	Gm37644	0.0571176	-3.36893	0.00125458	0.974952	1	0	0	1	0	0	1
ENSMUSG00000103196.1	Gm37641	0	-3.49827	0	1	1	0	0	0	0	0	0
ENSMUSG00000103197.1	Gm37642	1.84758	-3.23132	1.22212	0.278604	1	0	1	0	0	0	0
ENSMUSG00000103198.1	Gm9136	-1.8124	-3.4539	1.22607	0.284276	1	0	0	0	0	1	0
ENSMUSG00000103199.1	Gm37648	0.0520209	-2.95909	0.0021353	0.963468	1	2	1	0	1	1	1
ENSMUSG00000103200.1	Gm37328	-0.0999519	-2.13131	0.0133112	0.908842	1	2	0	5	2	2	4
ENSMUSG00000103201.1	Gm37329	0	-3.49827	0	1	1	0	0	0	0	0	0
ENSMUSG00000103202.1	Gm37326	0	-3.49827	0	1	1	0	0	0	0	0	0
ENSMUSG00000103203.1	Gm37327	0	-3.49827	0	1	1	0	0	0	0	0	0
ENSMUSG00000103204.1	Gm38139	-2.58687	-3.45399	2.39224	0.145451	1	0	0	0	1	0	1
ENSMUSG00000103206.1	Gm8515	0.0417776	-0.593607	0.0109699	0.917213	1	17.26	8.14	5.35	14.96	6.06	10.22
ENSMUSG00000103207.1	Gm9874	0.432417	-2.77036	0.174719	0.678808	1	2	1	1	1	1	1
ENSMUSG00000103208.1	Gm37330	0	-3.49827	0	1	1	0	0	0	0	0	0
ENSMUSG00000103209.1	Gm37331	0	-3.49827	0	1	1	0	0	0	0	0	0
ENSMUSG00000103210.1	Gm5852	0	-3.49827	0	1	1	0	0	0	0	0	0
ENSMUSG00000103211.1	Gm38288	0	-3.49827	0	1	1	0	0	0	0	0	0
ENSMUSG00000103213.1	Gm38289	0	-3.43234	0	1	1	0	0	0	0	0	0
ENSMUSG00000103214.1	Gm38286	0	-3.49827	0	1	1	0	0	0	0	0	0
ENSMUSG00000103215.1	Gm38388	0.84584	-3.12307	0.315649	0.578	1	0	0	2	0	1	0
ENSMUSG00000103216.1	Gm37248	-1.0577	-2.67787	0.840202	0.366139	1	0	1	2	3	1	3
ENSMUSG00000103217.1	Gm38287	0	-3.49827	0	1	1	0	0	0	0	0	0
ENSMUSG00000103218.1	Gm7270	0	-3.49827	0	1	1	0	0	0	0	0	0
ENSMUSG00000103219.1	Gm37787	-1.38313	-1.40447	2.56978	0.119253	1	0	3.58	4.29	6.17	8.52	7.43
ENSMUSG00000103220.1	Gm37728	-0.322873	-2.70419	0.0640436	0.801773	1	1	2	0	1	0	3
ENSMUSG00000103221.1	Sprr2c-ps	0	-3.49827	0	1	1	0	0	0	0	0	0
ENSMUSG00000103222.1	Gm37729	-0.730275	-3.10566	0.242775	0.625651	1	1	0	0	0	1	1
ENSMUSG00000103223.1	Gm37730	0	-3.38977	0	1	1	0	0	0	0	0	0
ENSMUSG00000103224.1	Gm2077	0	-3.49827	0	1	1	0	0	0	0	0	0
ENSMUSG00000103225.1	Gm37731	0	-3.49827	0	1	1	0	0	0	0	0	0
ENSMUSG00000103226.1	Gm37732	0	-3.49827	0	1	1	0	0	0	0	0	0
ENSMUSG00000103227.1	Gm37733	0.834454	-3.26936	0.326373	0.572021	1	2	0	0	1	0	0
ENSMUSG00000103228.1	Gm37727	0	-3.47593	0	1	1	0	0	0	0	0	0
ENSMUSG00000103230.1	Gm17970	1.72271	-2.555	1.91967	0.175112	1	2	0	2	0	1	0
ENSMUSG00000103231.1	Gm21907	0	-3.49827	0	1	1	0	0	0	0	0	0
ENSMUSG00000103232.1	Gm37160	2.64513	-3.14024	2.22251	0.147923	1	2	0	0	0	0	0
ENSMUSG00000103233.1	Gm37159	0.416682	-3.14074	0.119199	0.732293	1	2	2	0	2	1	0
ENSMUSG00000103234.1	Gm37158	3.14911	-3.07195	3.43843	0.0731491	1	1	1	1	0	0	0
ENSMUSG00000103236.1	Gm37157	0	-3.49827	0	1	1	0	0	0	0	0	0
ENSMUSG00000103237.1	Gm18547	0	-3.49827	0	1	1	0	0	0	0	0	0
ENSMUSG00000103238.1	Gm36527	1.33965	-3.0715	0.866188	0.359377	1	3	0	0	0	1	0
ENSMUSG00000103239.1	Gm37155	0	-3.49827	0	1	1	0	0	0	0	0	0
ENSMUSG00000103240.1	Gm37976	0	-3.49827	0	1	1	0	0	0	0	0	0
ENSMUSG00000103241.1	Gm38089	0	-3.49827	0	1	1	0	0	0	0	0	0
ENSMUSG00000103242.1	Gm34767	0.813006	-3.3488	0.311593	0.581818	1	0	2	0	0	1	0
ENSMUSG00000103243.1	Lce1d	0	-3.49827	0	1	1	0	0	0	0	0	0
ENSMUSG00000103244.1	Gm38092	0	-3.44324	0	1	1	0	0	0	0	0	0
ENSMUSG00000103245.1	Gm2071	0	-3.49827	0	1	1	0	0	0	0	0	0
ENSMUSG00000103246.1	Gm38090	0	-3.49827	0	1	1	0	0	0	0	0	0
ENSMUSG00000103247.1	Gm38091	-1.01322	-2.26057	1.30026	0.262309	1	4	2	0	3	6	4
ENSMUSG00000103248.1	Gm38087	0	-3.49827	0	1	1	0	0	0	0	0	0
ENSMUSG00000103249.1	Gm38088	0	-3.49827	0	1	1	0	0	0	0	0	0
ENSMUSG00000103250.1	Gm32180	0	-3.49827	0	1	1	0	0	0	0	0	0
ENSMUSG00000103251.1	Gm37519	-0.726589	-3.21271	0.218935	0.643571	1	1	0	0	0	0	2
ENSMUSG00000103252.1	Gm37521	1.84745	-3.32837	1.37631	0.2526	1	0	1	0	0	0	0
ENSMUSG00000103253.1	Gm37520	1.32634	-2.99101	0.79895	0.378236	1	1	2	0	0	0	1
ENSMUSG00000103254.1	Ighv1-15	0.252676	1.34771	0.148011	0.703665	1	10	14	7	11	9	7
ENSMUSG00000103255.1	Pcdhac1	0.939151	-0.101771	3.75442	0.0617527	1	20.09	31.36	16.15	10.61	15.08	10.64
ENSMUSG00000103256.1	Gm37647	0	-3.47583	0	1	1	0	0	0	0	0	0
ENSMUSG00000103257.1	Gm7977	-1.821	-3.36772	1.29613	0.2656	1	0	0	0	1.01	0	0
ENSMUSG00000103258.1	Gm37518	0	-3.49827	0	1	1	0	0	0	0	0	0
ENSMUSG00000103259.1	2610105M22Rik	0	-3.49827	0	1	1	0	0	0	0	0	0
ENSMUSG00000103260.1	Gm8146	0.221973	-0.0500055	0.590717	0.447564	1	21.18	26.25	19.17	22.11	17.24	20.15
ENSMUSG00000103261.1	Gm36981	0.0597366	-2.4424	0.00316684	0.95546	1	0	3	3	2	2	2
ENSMUSG00000103262.1	Ighv5-8	0	-3.49827	0	1	1	0	0	0	0	0	0
ENSMUSG00000103263.1	Gm36982	0	-3.49827	0	1	1	0	0	0	0	0	0
ENSMUSG00000103264.1	Gm30341	0	-3.49827	0	1	1	0	0	0	0	0	0
ENSMUSG00000103265.1	Gm2053	0	-3.49827	0	1	1	0	0	0	0	0	0
ENSMUSG00000103266.1	Gm36979	0	-3.47575	0	1	1	0	0	0	0	0	0
ENSMUSG00000103267.1	Gm36980	0	-3.49827	0	1	1	0	0	0	0	0	0
ENSMUSG00000103269.1	Gm36978	0	-3.49827	0	1	1	0	0	0	0	0	0
ENSMUSG00000103270.1	Gm37915	0.0717098	-1.32609	0.00750446	0.93157	1	2.62	7.69	7.9	3.72	5.66	8.75
ENSMUSG00000103271.1	Ighv4-2	0.817431	-3.13608	0.268425	0.608569	1	0	2	0	0	0	1
ENSMUSG00000103272.1	Gm37914	0.585326	-2.71722	0.287877	0.595154	1	1	4	1	2	1	1
ENSMUSG00000103273.1	Gm37913	0.644752	-1.19568	0.955469	0.335386	1	8	7	9	2	5	9
ENSMUSG00000103274.1	Gm37918	0	-3.49827	0	1	1	0	0	0	0	0	0
ENSMUSG00000103275.1	Gm36983	0	-3.49827	0	1	1	0	0	0	0	0	0
ENSMUSG00000103276.1	Gm37917	0	-3.47593	0	1	1	0	0	0	0	0	0
ENSMUSG00000103277.1	Gm37916	0	-3.49827	0	1	1	0	0	0	0	0	0
ENSMUSG00000103279.1	Gm3351	0	-3.49827	0	1	1	0	0	0	0	0	0
ENSMUSG00000103280.1	Gm37277	1.18101	-2.85512	1.56959	0.219555	1	4	2	1	1	1	1
ENSMUSG00000103281.1	Gm37278	0	-3.49827	0	1	1	0	0	0	0	0	0
ENSMUSG00000103282.1	Gm37275	0	-3.49827	0	1	1	0	0	0	0	0	0
ENSMUSG00000103284.1	3110080O07Rik	0.0368327	-3.25033	0.00064259	0.979954	1	0	1	0	1	0	0
ENSMUSG00000103285.1	Gm37274	-0.329399	-2.0625	0.174017	0.679246	1	2	2	2	2	2	4
ENSMUSG00000103286.1	Gm5850	-1.88298	-3.45134	1.27287	0.276646	1	0	0	0	0	1.07	0
ENSMUSG00000103287.1	1700034J04Rik	0	-3.49827	0	1	1	0	0	0	0	0	0
ENSMUSG00000103288.1	Gm37273	-0.811814	-2.80946	0.387278	0.537976	1	0	0	2	1	2.01	1
ENSMUSG00000103289.1	Gm31256	0	-3.47594	0	1	1	0	0	0	0	0	0
ENSMUSG00000103290.1	Ighv1-23	0	-3.1754	0	1	1	0	0	0	0	0	0
ENSMUSG00000103291.1	Gm38235	1.18723	-2.74338	1.33389	0.256343	1	5	1	1	1	1	1
ENSMUSG00000103292.1	Gm35048	0.0368076	-3.26955	0.000635032	0.980046	1	0	1	0	1	0	0
ENSMUSG00000103293.1	Gm5842	1.9068	-3.24305	1.34514	0.257414	1	0	0	1.04	0	0	0
ENSMUSG00000103294.1	Gm38233	0	-3.47589	0	1	1	0	0	0	0	0	0
ENSMUSG00000103295.1	Scp2-ps1	0	-3.49827	0	1	1	0	0	0	0	0	0
ENSMUSG00000103296.1	Gm38234	0	-3.49827	0	1	1	0	0	0	0	0	0
ENSMUSG00000103297.1	Ighv3-2	1.85811	-3.05543	1.47813	0.235762	1	1	0	0	0	0	0
ENSMUSG00000103298.1	Gm38232	0	-3.47593	0	1	1	0	0	0	0	0	0
ENSMUSG00000103299.1	Gm38231	0	-3.49827	0	1	1	0	0	0	0	0	0
ENSMUSG00000103300.1	Ighv1-44	0	-3.47593	0	1	1	0	0	0	0	0	0
ENSMUSG00000103301.1	Gm37804	0.0840738	-2.43083	0.00588911	0.93929	1	2.04	1.01	3.04	2.03	0	4.02
ENSMUSG00000103302.1	Gm37803	0	-3.49827	0	1	1	0	0	0	0	0	0
ENSMUSG00000103303.1	Gm37802	-0.783227	-2.41826	0.603774	0.442632	1	2	2	1	3.6	2	3.67
ENSMUSG00000103304.1	Gm5979	0	-3.43212	0	1	1	0	0	0	0	0	0
ENSMUSG00000103305.1	Gm34068	0	-3.49827	0	1	1	0	0	0	0	0	0
ENSMUSG00000103306.1	Gm37801	0	-3.49827	0	1	1	0	0	0	0	0	0
ENSMUSG00000103307.1	Gm19335	0	-3.49827	0	1	1	0	0	0	0	0	0
ENSMUSG00000103308.5	Gm37800	-1.75803	-2.85541	2.8029	0.103472	1	1	1	0	2	2	4
ENSMUSG00000103309.1	BC037039	-0.0660958	1.77176	0.0657613	0.799191	1	89.56	84.66	40.76	70.64	87.11	75.5
ENSMUSG00000103310.1	Pcdha12	1.53195	-1.46988	1.58904	0.219325	1	2.96	5.88	13.84	2.73	2.58	2.73
ENSMUSG00000103311.1	Gm38229	0	-3.49827	0	1	1	0	0	0	0	0	0
ENSMUSG00000103312.1	Gm6677	0	-3.49827	0	1	1	0	0	0	0	0	0
ENSMUSG00000103313.1	Gm38357	1.33682	-3.08869	0.901525	0.349893	1	1	1	1	0	1	0
ENSMUSG00000103314.1	Gm38358	0	-3.47601	0	1	1	0	0	0	0	0	0
ENSMUSG00000103315.1	Gm38341	0	-3.49827	0	1	1	0	0	0	0	0	0
ENSMUSG00000103317.1	Gm38359	0	-3.34848	0	1	1	0	0	0	0	0	0
ENSMUSG00000103318.1	Gm38356	0	-3.49827	0	1	1	0	0	0	0	0	0
ENSMUSG00000103320.1	Gm37403	0.436167	-3.00661	0.154794	0.696666	1	1	1	2	2	1	0
ENSMUSG00000103321.1	4933403L11Rik	0	-3.43224	0	1	1	0	0	0	0	0	0
ENSMUSG00000103322.1	Gm37404	0	-3.47589	0	1	1	0	0	0	0	0	0
ENSMUSG00000103323.1	Gm21631	0	-3.49827	0	1	1	0	0	0	0	0	0
ENSMUSG00000103324.1	Gm37402	-0.670132	-2.69076	0.439462	0.511949	1	1	0	3	2	1	4
ENSMUSG00000103325.1	Gm10531	-1.23981	-2.91327	0.892342	0.351654	1	0	1	0	1	0	2
ENSMUSG00000103327.1	Gm36047	0	-3.49827	0	1	1	0	0	0	0	0	0
ENSMUSG00000103328.1	Gm37406	0	-3.49827	0	1	1	0	0	0	0	0	0
ENSMUSG00000103329.2	Gm42492	0	-3.41093	0	1	1	0	0	0	0	0	0
ENSMUSG00000103330.1	Gm35108	0	-3.49827	0	1	1	0	0	0	0	0	0
ENSMUSG00000103331.1	Gm37995	0	-3.49827	0	1	1	0	0	0	0	0	0
ENSMUSG00000103332.1	Pcdhga2	0.167684	2.39991	0.696487	0.409919	1	149.36	136.32	117.57	132.26	81.92	162.32
ENSMUSG00000103333.1	Gm37994	0	-3.49827	0	1	1	0	0	0	0	0	0
ENSMUSG00000103334.1	Gm29771	0	-3.47582	0	1	1	0	0	0	0	0	0
ENSMUSG00000103336.1	Gm37993	2.31499	-3.3313	1.75751	0.19728	1	0	0	1.5	0	0	0
ENSMUSG00000103338.1	Olfr1409-ps1	0	-3.49827	0	1	1	0	0	0	0	0	0
ENSMUSG00000103339.1	Gm37996	0	-3.49827	0	1	1	0	0	0	0	0	0
ENSMUSG00000103340.1	Ighv1-1	0	-3.49827	0	1	1	0	0	0	0	0	0
ENSMUSG00000103341.1	1700051O22Rik	-1.821	-3.36481	1.27637	0.269186	1	0	0	0	1.01	0	0
ENSMUSG00000103343.1	Gm37052	1.33843	-3.21287	0.970471	0.332372	1	1	1	1	1	0	0
ENSMUSG00000103345.1	Gm10723	0	-3.47585	0	1	1	0	0	0	0	0	0
ENSMUSG00000103346.1	C230057A21Rik	-1.81073	-3.45403	1.24636	0.280468	1	0	0	0	1	0	0
ENSMUSG00000103347.1	Gm37734	0	-3.49827	0	1	1	0	0	0	0	0	0
ENSMUSG00000103348.1	Gm37053	-1.80836	-3.32867	1.09766	0.306541	1	0	0	0	0	0	1
ENSMUSG00000103349.1	Gm36888	-0.325713	-2.41055	0.0354826	0.851961	1	1	2	0	4	0	0
ENSMUSG00000103350.1	Gm37596	0.0349566	-3.45399	0.000561656	0.981399	1	0	1	0	0	1	0
ENSMUSG00000103351.1	Gm6350	0	-3.49827	0	1	1	0	0	0	0	0	0
ENSMUSG00000103352.1	Gm38084	0	-3.49827	0	1	1	0	0	0	0	0	0
ENSMUSG00000103353.1	Gm37597	0	-3.49827	0	1	1	0	0	0	0	0	0
ENSMUSG00000103354.1	Gm38083	-1.80834	-3.3899	1.18351	0.288818	1	0	0	0	0	0	1
ENSMUSG00000103355.1	Gm2147	0.445527	-1.81851	0.482291	0.492208	1	2.07	4.24	7.14	3.05	4.15	3.08
ENSMUSG00000103356.1	Gm37595	0	-3.49827	0	1	1	0	0	0	0	0	0
ENSMUSG00000103357.1	Gm7804	-0.30992	-2.91309	0.0936259	0.761645	1	1	1	1	1	0	3
ENSMUSG00000103358.1	Gm37593	-3.09605	-3.08924	2.98366	0.095421	1	0	0	0	0	3	0
ENSMUSG00000103360.1	Gm38156	-0.819876	-3.05536	0.430721	0.516594	1	0	1	1	1	1	2
ENSMUSG00000103361.1	Gm36928	0	-3.49827	0	1	1	0	0	0	0	0	0
ENSMUSG00000103362.1	Tdpoz2	0	-3.49827	0	1	1	0	0	0	0	0	0
ENSMUSG00000103364.1	Gm38157	-0.284825	-0.46475	0.512675	0.478979	1	17	7	11	14	13	18
ENSMUSG00000103365.1	Gm36929	0	-3.49827	0	1	1	0	0	0	0	0	0
ENSMUSG00000103366.1	C630004L07Rik	0.547374	-2.79755	0.173123	0.680023	1	1	2	0	0	1	1
ENSMUSG00000103367.1	Gm38158	-0.995573	-1.14585	5.60587	0.0238644	0.764946	7	5	6	15	13	10
ENSMUSG00000103368.1	Gm36927	0	-3.49827	0	1	1	0	0	0	0	0	0
ENSMUSG00000103369.1	Gm6546	0	-3.49827	0	1	1	0	0	0	0	0	0
ENSMUSG00000103370.1	Gm37178	0	-3.49827	0	1	1	0	0	0	0	0	0
ENSMUSG00000103371.1	Gm35134	0	-3.49827	0	1	1	0	0	0	0	0	0
ENSMUSG00000103372.1	Gm37237	0	-3.49827	0	1	1	0	0	0	0	0	0
ENSMUSG00000103373.1	Gm37238	-0.603572	-2.69108	0.280296	0.600022	1	2	0	1	0	3	2
ENSMUSG00000103374.1	Gm37239	0	-3.49827	0	1	1	0	0	0	0	0	0
ENSMUSG00000103375.1	Gm37181	0	-3.41077	0	1	1	0	0	0	0	0	0
ENSMUSG00000103376.1	Gm37179	1.85822	-3.4759	1.25965	0.281616	1	1	0	0	0	0	0
ENSMUSG00000103377.1	Gm37180	0	-3.47585	0	1	1	0	0	0	0	0	0
ENSMUSG00000103378.1	Gm37176	-2.06085	-2.14071	3.79099	0.0600118	1	1	0	1	3	6	1
ENSMUSG00000103379.1	Gm37177	0	-3.47582	0	1	1	0	0	0	0	0	0
ENSMUSG00000103380.1	Gm37756	1.92733	-3.41658	1.39005	0.252751	1	0	0	1.06	0	0	0
ENSMUSG00000103382.1	Gm37755	0.929328	-2.19467	1.74729	0.195235	1	5	3	5	5	0	2
ENSMUSG00000103383.1	Gm37754	0	-3.4539	0	1	1	0	0	0	0	0	0
ENSMUSG00000103384.1	Gm37753	0	-3.4799	0	1	1	0	0	0	0	0	0
ENSMUSG00000103385.1	Gm37752	0.0483526	-1.27332	0.00249415	0.960566	1	5	12	5	4	11	7
ENSMUSG00000103386.1	Gm37751	0	-3.49827	0	1	1	0	0	0	0	0	0
ENSMUSG00000103387.1	1700030I03Rik	0	-3.4759	0	1	1	0	0	0	0	0	0
ENSMUSG00000103388.1	Gm37581	-0.128912	-0.505739	0.0978589	0.756367	1	13	16	8	12	20	10
ENSMUSG00000103389.1	Gm37757	0	-3.49827	0	1	1	0	0	0	0	0	0
ENSMUSG00000103390.1	Gm38301	1.85822	-3.45381	1.35911	0.259541	1	1	0	0	0	0	0
ENSMUSG00000103391.1	Gm38302	-1.23317	-3.2697	0.902548	0.350444	1	1	0	0	1	1	1
ENSMUSG00000103392.1	Gm38303	-2.30637	-3.10645	1.54094	0.225051	1	0	0	0	0	1.57	0
ENSMUSG00000103393.1	Gm38304	-3.08936	-3.25057	3.30334	0.0820402	1	0	0	0	0	1	2
ENSMUSG00000103394.1	Gm10152	0.0498328	-3.30856	0.000896713	0.976356	1	1	0	0	0	0	1
ENSMUSG00000103395.1	Ighv1-27	0	-3.49827	0	1	1	0	0	0	0	0	0
ENSMUSG00000103396.1	Gm38305	0	-3.49827	0	1	1	0	0	0	0	0	0
ENSMUSG00000103397.1	Gm38306	0	-3.49827	0	1	1	0	0	0	0	0	0
ENSMUSG00000103398.1	Gm38307	0	-3.47589	0	1	1	0	0	0	0	0	0
ENSMUSG00000103399.1	Gm29747	-1.8124	-3.45389	1.22422	0.284627	1	0	0	0	0	1	0
ENSMUSG00000103400.2	Gm15853	0.0390991	-0.0665138	0.0148153	0.903854	1	19.09	23.28	16.29	10.04	32.15	17.17
ENSMUSG00000103401.1	Gm37929	0	-3.47582	0	1	1	0	0	0	0	0	0
ENSMUSG00000103402.1	Gm37930	0	-3.49827	0	1	1	0	0	0	0	0	0
ENSMUSG00000103403.1	Gm37931	1.01823	-1.95059	1.31691	0.259332	1	1	3	6	2	1	2
ENSMUSG00000103404.1	Gm37932	0	-3.47582	0	1	1	0	0	0	0	0	0
ENSMUSG00000103406.1	Gm5541	-0.23771	-3.03087	0.0624011	0.804547	1	2	1	1	1	3	1
ENSMUSG00000103407.1	4930540E01Rik	0	-3.49827	0	1	1	0	0	0	0	0	0
ENSMUSG00000103408.1	Gm37933	-1.42881	-2.85065	1.00253	0.323926	1	0	0	1	1.51	1	1
ENSMUSG00000103409.2	Lsmem2	0.190434	1.93647	0.918883	0.344683	1	104	92.96	91.11	93.78	79.46	91.49
ENSMUSG00000103410.1	Gm37341	0	-3.49827	0	1	1	0	0	0	0	0	0
ENSMUSG00000103411.1	Gm18300	-0.443502	-2.95896	0.0987173	0.755461	1	1	0	1	1	2	0
ENSMUSG00000103412.1	Gm37340	1.85822	-3.45389	1.27352	0.276528	1	1	0	0	0	0	0
ENSMUSG00000103413.1	Gm38389	0	-3.49827	0	1	1	0	0	0	0	0	0
ENSMUSG00000103415.1	Gm37339	0.0460359	-2.89864	0.00164568	0.967884	1	2	2	0	1	2	1
ENSMUSG00000103416.1	Gm37338	0	-3.49827	0	1	1	0	0	0	0	0	0
ENSMUSG00000103417.1	Gm33112	0	-3.49827	0	1	1	0	0	0	0	0	0
ENSMUSG00000103419.1	Gm29808	0.744545	-1.69134	1.59455	0.215457	1	9.19	6.04	6.21	2.02	5.06	6.18
ENSMUSG00000103420.1	Gm37537	0	-3.34871	0	1	1	0	0	0	0	0	0
ENSMUSG00000103421.1	Golt1a	-0.345819	-0.204087	0.572211	0.454868	1	17.67	11.9	19.3	24.5	18.59	22.51
ENSMUSG00000103422.1	Gm37536	-1.81072	-3.26943	1.28365	0.269273	1	0	0	0	1	0	0
ENSMUSG00000103423.1	Gm5845	-2.59657	-3.19372	2.64954	0.115987	1	0	0	0	1.01	1	0
ENSMUSG00000103424.1	Gm37535	0	-3.47596	0	1	1	0	0	0	0	0	0
ENSMUSG00000103425.1	Gm37075	0	-3.49827	0	1	1	0	0	0	0	0	0
ENSMUSG00000103426.1	Gm37533	0	-3.49827	0	1	1	0	0	0	0	0	0
ENSMUSG00000103427.1	Gm37534	0.840298	-1.74377	2.76188	0.10593	1	12	12	4	6	7	3
ENSMUSG00000103428.1	Gm20754	0	-3.49827	0	1	1	0	0	0	0	0	0
ENSMUSG00000103430.1	Gm36996	0	-3.49827	0	1	1	0	0	0	0	0	0
ENSMUSG00000103431.5	Gm30686	0	-3.49827	0	1	1	0	0	0	0	0	0
ENSMUSG00000103432.1	6720464F23Rik	0.824881	-3.08896	0.374297	0.545395	1	1	1	0	1	0	0
ENSMUSG00000103433.1	Gm2272	2.65181	-3.26936	2.45667	0.128995	1	1	0	1	0	0	0
ENSMUSG00000103434.1	Gm36993	0	-3.49827	0	1	1	0	0	0	0	0	0
ENSMUSG00000103435.1	Gm36992	0	-3.43214	0	1	1	0	0	0	0	0	0
ENSMUSG00000103436.1	Gm36995	0.352908	2.48644	2.40637	0.13039	1	159.44	177.59	126.93	141.32	114.9	122.12
ENSMUSG00000103437.1	Gm36994	0	-3.49827	0	1	1	0	0	0	0	0	0
ENSMUSG00000103438.1	Gm36991	0	-3.49827	0	1	1	0	0	0	0	0	0
ENSMUSG00000103439.1	Gm7019	-0.498279	0.545839	4.50933	0.0412331	0.947813	19.22	34.89	22.33	38.24	38.3	35.81
ENSMUSG00000103440.1	Gm37131	-1.80836	-3.32842	1.2654	0.271203	1	0	0	0	0	0	1
ENSMUSG00000103441.1	7530428D23Rik	0	-3.41072	0	1	1	0	0	0	0	0	0
ENSMUSG00000103442.5	Pcdha1	1.0301	-3.23237	0.601449	0.449817	1	3.05	3.25	0	2.98	0	0
ENSMUSG00000103443.1	Gm37132	-0.162257	-2.81127	0.0294533	0.864776	1	1	0	4	1	3	2
ENSMUSG00000103444.1	Gm17836	-4.39998	-2.77063	8.35996	0.00692052	0.42846	0	0	0	3	4	1
ENSMUSG00000103445.1	Gm36948	-1.02821	-1.08871	3.4695	0.0713605	1	5	2	3	6	6.82	9
ENSMUSG00000103446.1	Gm38203	0	-3.49827	0	1	1	0	0	0	0	0	0
ENSMUSG00000103448.1	Gm37133	0	-3.49827	0	1	1	0	0	0	0	0	0
ENSMUSG00000103449.1	Gm37134	1.84736	-3.47598	1.26657	0.280357	1	0	1	0	0	0	0
ENSMUSG00000103451.1	Gm33973	-4.21423	-2.86922	8.92866	0.00542434	0.385345	0	0	0	5	1	1
ENSMUSG00000103452.1	1700008A23Rik	1.16225	-2.61565	1.41282	0.243005	1	2	3	4	2	1	1
ENSMUSG00000103454.1	Gm38098	-1.8124	-3.47594	1.18181	0.296342	1	0	0	0	0	1	0
ENSMUSG00000103456.1	Gm38097	0.0545034	-3.1761	0.00114266	0.973264	1	0	0	1	1	0	0
ENSMUSG00000103457.1	Gm37042	-0.721721	-3.15832	0.262384	0.611871	1	0	0	1	1	0	1
ENSMUSG00000103458.1	Gm42416	0	-3.49827	0	1	1	0	0	0	0	0	0
ENSMUSG00000103459.1	Gm38096	0	-3.49827	0	1	1	0	0	0	0	0	0
ENSMUSG00000103460.1	Gm18491	0	-3.47596	0	1	1	0	0	0	0	0	0
ENSMUSG00000103461.1	Gm37616	0	-3.49827	0	1	1	0	0	0	0	0	0
ENSMUSG00000103462.5	Gm32181	0	-3.49827	0	1	1	0	0	0	0	0	0
ENSMUSG00000103463.1	1700063I16Rik	0	-3.41085	0	1	1	0	0	0	0	0	0
ENSMUSG00000103464.1	Gm38246	1.86536	-3.2889	1.32807	0.258801	1	0	0	1	0	0	0
ENSMUSG00000103465.1	Gm37617	0	-3.49827	0	1	1	0	0	0	0	0	0
ENSMUSG00000103466.1	Gm37247	0	-3.49827	0	1	1	0	0	0	0	0	0
ENSMUSG00000103467.1	Gm38245	1.33843	-3.21253	0.922658	0.344389	1	1	1	1	1	0	0
ENSMUSG00000103468.1	Gm21440	0	-3.49827	0	1	1	0	0	0	0	0	0
ENSMUSG00000103469.1	Gm9910	0.468934	2.18553	4.41314	0.043321	0.964606	115.66	143.95	123.45	95.11	101.68	92.12
ENSMUSG00000103470.1	Gm38184	0	-3.49827	0	1	1	0	0	0	0	0	0
ENSMUSG00000103471.1	Gm17966	0	-3.49827	0	1	1	0	0	0	0	0	0
ENSMUSG00000103472.1	Pcdhga7	0.302487	3.23623	4.48645	0.0417195	0.95107	291.76	300.3	263.96	254.86	188.47	283.86
ENSMUSG00000103473.1	Gm37696	-0.0913327	-1.70415	0.0261362	0.872546	1	7	9	3	6	8	7
ENSMUSG00000103474.1	Gm37252	0	-3.49827	0	1	1	0	0	0	0	0	0
ENSMUSG00000103475.1	Gm37697	-2.58719	-2.75714	2.32453	0.1374	1	0	0	0	1	0	1
ENSMUSG00000103476.1	Strit1	0	-3.49827	0	1	1	0	0	0	0	0	0
ENSMUSG00000103477.1	5930409G06Rik	0	-3.47594	0	1	1	0	0	0	0	0	0
ENSMUSG00000103478.1	4930433J02Rik	0	-3.49827	0	1	1	0	0	0	0	0	0
ENSMUSG00000103479.1	Gm37698	0	-3.49827	0	1	1	0	0	0	0	0	0
ENSMUSG00000103481.1	1700016D08Rik	-0.711223	-3.06249	0.22833	0.636314	1	1.03	0	0	0	1	1.02
ENSMUSG00000103482.1	Gm37999	-1.81073	-3.47595	1.18285	0.296138	1	0	0	0	1	0	0
ENSMUSG00000103483.1	Gm20162	-0.00228685	-3.19237	2.61848e-06	0.998719	1	0.17	0.49	0.38	0.44	0	0.65
ENSMUSG00000103484.1	Gm38000	0	-3.47588	0	1	1	0	0	0	0	0	0
ENSMUSG00000103485.1	Gm38001	4.446	-2.95963	7.34395	0.0109746	0.525692	5	3	0	0	0	0
ENSMUSG00000103486.1	Gm10657	0.227149	-2.76743	0.0214419	0.884465	1	0	0	1.35	0	0	1.16
ENSMUSG00000103487.1	Gm30858	0	-3.49827	0	1	1	0	0	0	0	0	0
ENSMUSG00000103488.1	Gm37997	0	-3.49827	0	1	1	0	0	0	0	0	0
ENSMUSG00000103489.1	Gm37998	0	-3.49827	0	1	1	0	0	0	0	0	0
ENSMUSG00000103491.1	Gm10730	0	-3.49827	0	1	1	0	0	0	0	0	0
ENSMUSG00000103492.1	Gm37412	0.80419	-1.59611	1.97863	0.168808	1	4	7	6	2	4	4
ENSMUSG00000103493.1	Gm37411	2.63524	-3.41076	2.60886	0.123407	1	1	1	0	0	0	0
ENSMUSG00000103494.1	Gm37410	0	-3.49827	0	1	1	0	0	0	0	0	0
ENSMUSG00000103495.1	Gm37409	1.34131	-3.15811	0.660367	0.423469	1	3	0	0	1	0	0
ENSMUSG00000103497.1	Gm37407	0.0458237	-3.30826	0.000839119	0.977094	1	1	0	0	0	1	0
ENSMUSG00000103498.1	Gm18984	0	-3.49827	0	1	1	0	0	0	0	0	0
ENSMUSG00000103499.5	Gm6558	0	-3.49827	0	1	1	0	0	0	0	0	0
ENSMUSG00000103500.1	Gm38373	0	-3.49827	0	1	1	0	0	0	0	0	0
ENSMUSG00000103501.1	Gm7412	0	-3.49827	0	1	1	0	0	0	0	0	0
ENSMUSG00000103502.1	9330121J05Rik	1.04013	-1.63721	4.00408	0.0536033	1	4.55	8.12	9.01	3.16	3.13	4.56
ENSMUSG00000103503.1	1700023G09Rik	0	-3.49827	0	1	1	0	0	0	0	0	0
ENSMUSG00000103504.1	Gm38390	0	-3.49827	0	1	1	0	0	0	0	0	0
ENSMUSG00000103505.1	Gm38374	0.0602681	-3.10615	0.00172244	0.967144	1	2	0	0	0	0	2
ENSMUSG00000103506.1	Gm38376	-1.81235	-3.19466	0.990069	0.330415	1	0	0	0	0	1	0
ENSMUSG00000103507.1	Gm38375	-0.453846	-2.81139	0.132746	0.717907	1	1	1	0	2	0	1
ENSMUSG00000103509.1	Gm38372	-0.745054	-2.49875	0.898319	0.350277	1	2	2	1	4	3	2
ENSMUSG00000103510.1	Gm30725	-3.46544	-3.07185	4.7806	0.0372172	0.908808	0	0	0	3	1	0
ENSMUSG00000103511.1	Gm5285	0	-3.49827	0	1	1	0	0	0	0	0	0
ENSMUSG00000103512.1	Gm37430	0	-3.49827	0	1	1	0	0	0	0	0	0
ENSMUSG00000103513.1	Gm34780	0	-3.43231	0	1	1	0	0	0	0	0	0
ENSMUSG00000103514.1	Gm37433	0	-3.49827	0	1	1	0	0	0	0	0	0
ENSMUSG00000103516.1	Gm37431	0	-3.49827	0	1	1	0	0	0	0	0	0
ENSMUSG00000103517.1	Gm37432	0	-3.49827	0	1	1	0	0	0	0	0	0
ENSMUSG00000103518.1	Gm37428	0	-3.49827	0	1	1	0	0	0	0	0	0
ENSMUSG00000103519.1	Gm37429	0	-3.49827	0	1	1	0	0	0	0	0	0
ENSMUSG00000103520.1	1110025M09Rik	0.107215	1.17777	0.252889	0.618362	1	65	55	41	63	45	48
ENSMUSG00000103521.1	Gm29730	0	-3.49827	0	1	1	0	0	0	0	0	0
ENSMUSG00000103522.1	9430087J23Rik	2.64522	-3.36893	2.4859	0.128371	1	2	0	0	0	0	0
ENSMUSG00000103523.1	2210017I01Rik	0	-3.4759	0	1	1	0	0	0	0	0	0
ENSMUSG00000103524.1	Gm37263	0	-3.49827	0	1	1	0	0	0	0	0	0
ENSMUSG00000103525.1	Gm37262	0.0302727	-3.21291	0.000678733	0.979412	1	0	3	0	1	2	0
ENSMUSG00000103526.1	Gm18900	0	-3.49827	0	1	1	0	0	0	0	0	0
ENSMUSG00000103527.1	Gm37261	-0.0226667	0.181589	0.00311646	0.955815	1	15	25	15	20	23	15
ENSMUSG00000103528.1	Gm31571	0	-3.49827	0	1	1	0	0	0	0	0	0
ENSMUSG00000103529.1	A730089K16Rik	0.388323	-0.932936	0.500447	0.48423	1	6	13.51	14	6	11.69	9
ENSMUSG00000103530.1	Gm37839	0	-3.47592	0	1	1	0	0	0	0	0	0
ENSMUSG00000103531.1	2610300A13Rik	0.0366341	-3.411	0.000567698	0.981281	1	0	1	0	1	0	0
ENSMUSG00000103532.1	Gm4430	-0.144386	-0.904685	0.0816838	0.776801	1	5	6	13	6	14	8
ENSMUSG00000103533.1	Gm18493	0	-3.49827	0	1	1	0	0	0	0	0	0
ENSMUSG00000103534.1	Gm37835	0	-3.49827	0	1	1	0	0	0	0	0	0
ENSMUSG00000103535.1	Gm37836	0	-3.49827	0	1	1	0	0	0	0	0	0
ENSMUSG00000103536.1	Gm37837	0	-3.45383	0	1	1	0	0	0	0	0	0
ENSMUSG00000103537.1	Gm37838	0	-3.49827	0	1	1	0	0	0	0	0	0
ENSMUSG00000103538.3	Olfr289-ps1	0	-3.49827	0	1	1	0	0	0	0	0	0
ENSMUSG00000103539.1	Gm37834	0.0569819	-3.28884	0.00137703	0.974952	1	0	0	1	0	0	1
ENSMUSG00000103540.1	Gm37668	0	-3.47582	0	1	1	0	0	0	0	0	0
ENSMUSG00000103541.1	Gm37667	0	-3.49827	0	1	1	0	0	0	0	0	0
ENSMUSG00000103542.1	Gm34768	0.547078	-2.82599	0.195673	0.661099	1	1	2	0	0	1	1
ENSMUSG00000103543.1	Gm37669	0.434955	-2.62763	0.145706	0.7051	1	2	1	1	1	0	2
ENSMUSG00000103544.2	Gm10048	0	-3.45397	0	1	1	0	0	0	0	0	0
ENSMUSG00000103545.1	1700012J22Rik	-1.8124	-3.4539	1.28436	0.272579	1	0	0	0	0	1	0
ENSMUSG00000103546.1	Gm37666	-0.702212	-2.18545	0.696859	0.409796	1	0	2	6	3	6	5
ENSMUSG00000103547.1	Gm37665	0	-3.49827	0	1	1	0	0	0	0	0	0
ENSMUSG00000103548.1	Gm37670	-0.478899	-1.19052	1.26	0.273597	1	6	5	6	7	9	9
ENSMUSG00000103549.1	Gm17895	0	-3.49827	0	1	1	0	0	0	0	0	0
ENSMUSG00000103552.1	Gm38217	0	-3.49827	0	1	1	0	0	0	0	0	0
ENSMUSG00000103553.1	Gm38218	0.294381	-0.700295	0.644553	0.427765	1	8	12	14	11	9	9
ENSMUSG00000103554.1	Ighv1-35	0	-3.49827	0	1	1	0	0	0	0	0	0
ENSMUSG00000103555.1	Gm37337	0	-3.49827	0	1	1	0	0	0	0	0	0
ENSMUSG00000103556.1	Gm38215	-2.14651	-3.08918	2.39888	0.131175	1	1	0	0	4	1	1
ENSMUSG00000103557.1	Gm38216	0	-3.49827	0	1	1	0	0	0	0	0	0
ENSMUSG00000103558.1	Gm38220	-0.11879	-2.17702	0.0232915	0.879623	1	2	5	1	3	5	1
ENSMUSG00000103559.1	Gm38221	0	-3.49827	0	1	1	0	0	0	0	0	0
ENSMUSG00000103560.1	Gm38070	0.0630293	-2.32894	0.00498038	0.944161	1	4	2	2	1	4	3
ENSMUSG00000103561.1	Gm38069	0	-3.49827	0	1	1	0	0	0	0	0	0
ENSMUSG00000103562.1	2810405F15Rik	0	-3.38961	0	1	1	0	0	0	0	0	0
ENSMUSG00000103563.1	8030445P17Rik	0	-3.49827	0	1	1	0	0	0	0	0	0
ENSMUSG00000103564.1	Gm35067	0	-3.49827	0	1	1	0	0	0	0	0	0
ENSMUSG00000103566.1	Gm38068	0	-3.49827	0	1	1	0	0	0	0	0	0
ENSMUSG00000103567.1	Pcdhga5	-0.126515	3.38015	0.444589	0.509894	1	264.53	303.98	245.66	348.16	248.83	331.83
ENSMUSG00000103568.1	Gm29741	0	-3.49827	0	1	1	0	0	0	0	0	0
ENSMUSG00000103569.1	Gm38067	1.8652	-3.15797	1.12185	0.298183	1	0	0	1	0	0	0
ENSMUSG00000103570.1	C630004M23Rik	-0.129962	-1.50951	0.0762126	0.784205	1	6.59	6.65	4.47	5.54	7.19	7.53
ENSMUSG00000103571.1	Gm37114	0	-3.47594	0	1	1	0	0	0	0	0	0
ENSMUSG00000103572.1	Gm37115	3.51004	-3.12286	4.78198	0.0371919	0.908808	2	2	0	0	0	0
ENSMUSG00000103573.1	Gm18426	0	-3.49827	0	1	1	0	0	0	0	0	0
ENSMUSG00000103574.1	Gm37116	1.84764	-3.17632	1.37295	0.253165	1	0	1	0	0	0	0
ENSMUSG00000103575.1	Gm37117	0	-3.49827	0	1	1	0	0	0	0	0	0
ENSMUSG00000103576.1	Gm38188	0	-3.2696	0	1	1	0	0	0	0	0	0
ENSMUSG00000103577.1	9330162B11Rik	0	-3.49827	0	1	1	0	0	0	0	0	0
ENSMUSG00000103579.1	Gm37113	0	-3.49827	0	1	1	0	0	0	0	0	0
ENSMUSG00000103580.1	Gm10417	0.55614	-3.12335	0.196247	0.660634	1	2	1	0	1	0	1
ENSMUSG00000103581.1	Gm37833	0	-3.13938	0	1	1	0	0	0	0	0	0
ENSMUSG00000103583.1	Gm38325	-1.81239	-3.34834	1.21314	0.282475	1	0	0	0	0	1	0
ENSMUSG00000103584.1	Gm38053	0	-3.49827	0	1	1	0	0	0	0	0	0
ENSMUSG00000103585.1	Pcdhgb4	0.0974386	3.29869	0.367475	0.548498	1	241.55	271.04	233.97	255.1	268.1	205.19
ENSMUSG00000103586.5	5830405F06Rik	-1.31701	-1.89334	1.93866	0.173052	1	1.28	2.2	1.15	6.9	1.25	4.49
ENSMUSG00000103587.1	Gm38326	2.65874	-3.45378	2.16682	0.164336	1	0	0	2	0	0	0
ENSMUSG00000103588.1	Gm18445	0.0529844	-3.28877	0.0011196	0.974952	1	0	0	1	0	1	0
ENSMUSG00000103589.5	Gm37840	0	-3.49827	0	1	1	0	0	0	0	0	0
ENSMUSG00000103590.1	Gm37353	-1.1338	-2.78475	0.768059	0.387103	1	0	2	0	3	2	0
ENSMUSG00000103591.1	Gm38365	-1.23142	-2.99094	0.683501	0.414648	1	1	0	0	0	1	2
ENSMUSG00000103592.1	Gm38364	-2.58687	-3.41094	2.48902	0.131802	1	0	0	0	1	0	1
ENSMUSG00000103593.1	Gm37352	0.294414	0.640363	1.28468	0.265134	1	48	30	44	30	32	43
ENSMUSG00000103594.1	A430034D21Rik	-0.740892	-3.26934	0.263313	0.611578	1	0	1	0	0	1	1
ENSMUSG00000103595.1	Gm37355	0	-3.49827	0	1	1	0	0	0	0	0	0
ENSMUSG00000103596.1	Gm37354	0	-3.30845	0	1	1	0	0	0	0	0	0
ENSMUSG00000103597.1	Gm19777	0	-3.41081	0	1	1	0	0	0	0	0	0
ENSMUSG00000103598.1	Gm4856	0	-3.49827	0	1	1	0	0	0	0	0	0
ENSMUSG00000103599.1	Gm37356	0	-3.4323	0	1	1	0	0	0	0	0	0
ENSMUSG00000103600.1	Gm17952	0	-3.49827	0	1	1	0	0	0	0	0	0
ENSMUSG00000103601.1	Gm18150	0	-3.49827	0	1	1	0	0	0	0	0	0
ENSMUSG00000103602.1	Gm33191	0	-3.49827	0	1	1	0	0	0	0	0	0
ENSMUSG00000103603.1	Gm37020	0	-3.49827	0	1	1	0	0	0	0	0	0
ENSMUSG00000103604.1	Gm38205	0	-3.49827	0	1	1	0	0	0	0	0	0
ENSMUSG00000103606.1	Gm412	0	-3.49827	0	1	1	0	0	0	0	0	0
ENSMUSG00000103607.1	Gm37021	0	-3.49827	0	1	1	0	0	0	0	0	0
ENSMUSG00000103608.1	4930442P19Rik	0	-3.49827	0	1	1	0	0	0	0	0	0
ENSMUSG00000103609.1	Gm37022	1.72139	-3.15861	2.04675	0.162145	1	1	1	2	0	0	1
ENSMUSG00000103610.1	Gm37947	0	-3.49827	0	1	1	0	0	0	0	0	0
ENSMUSG00000103611.1	Gm37195	0.0366343	-3.38998	0.000628965	0.980215	1	0	1	0	1	0	0
ENSMUSG00000103612.1	Gm37948	0	-3.49827	0	1	1	0	0	0	0	0	0
ENSMUSG00000103613.1	Gm34882	2.65168	-3.15835	2.48637	0.125232	1	1	0	1	0	0	0
ENSMUSG00000103614.1	Gm37949	2.82616	-2.69105	5.99039	0.0198259	0.69979	4	1	4	1	0	0
ENSMUSG00000103615.5	Gm30045	0	-3.49827	0	1	1	0	0	0	0	0	0
ENSMUSG00000103616.1	1700018A14Rik	2.62554	-3.2892	2.22446	0.149871	1	0	2	0	0	0	0
ENSMUSG00000103617.1	Gm37950	0	-3.49827	0	1	1	0	0	0	0	0	0
ENSMUSG00000103618.1	Gm37951	0	-3.49827	0	1	1	0	0	0	0	0	0
ENSMUSG00000103620.1	Gm37359	1.86544	-3.34851	1.37902	0.250805	1	0	0	1	0	0	0
ENSMUSG00000103621.1	Gm38366	-0.829113	-2.38995	0.401634	0.530714	1	1	1	0	1	3	0
ENSMUSG00000103622.1	Gm38391	0.349585	0.995192	2.71225	0.108996	1	51.24	54.52	45.76	46.54	42.45	35.08
ENSMUSG00000103624.1	Gm3081	-0.492322	-2.73018	0.269148	0.607444	1	2	2	0	2	2	2
ENSMUSG00000103625.1	Gm37357	-0.310631	-2.74367	0.0891958	0.767117	1	0	1	2	1	2	1
ENSMUSG00000103626.1	Gm37358	0	-3.49827	0	1	1	0	0	0	0	0	0
ENSMUSG00000103628.1	Gm37361	0	-3.49827	0	1	1	0	0	0	0	0	0
ENSMUSG00000103629.1	Gm5694	0	-3.49827	0	1	1	0	0	0	0	0	0
ENSMUSG00000103630.1	Gm37242	-4.00461	-2.85469	5.7414	0.0227349	0.745114	0	0	0	4	1	1
ENSMUSG00000103631.1	Gm38060	0	-3.41085	0	1	1	0	0	0	0	0	0
ENSMUSG00000103632.1	Gm38329	0.42195	-1.71815	0.35741	0.553996	1	6	5	2	4	3	3
ENSMUSG00000103633.1	Gm38328	0	-3.4322	0	1	1	0	0	0	0	0	0
ENSMUSG00000103634.1	3110062G12Rik	-1.80835	-3.36888	1.24445	0.275539	1	0	0	0	0	0	1
ENSMUSG00000103635.1	Gm38061	0	-3.49827	0	1	1	0	0	0	0	0	0
ENSMUSG00000103636.1	Gm38331	-0.484257	-2.73063	0.238331	0.628617	1	3	1	0	3	1	2
ENSMUSG00000103637.1	Gm38330	0	-3.49827	0	1	1	0	0	0	0	0	0
ENSMUSG00000103638.1	Gm38327	-2.58842	-3.36917	2.30629	0.143577	1	0	0	0	0	1	1
ENSMUSG00000103639.1	Gm21791	0	-3.49827	0	1	1	0	0	0	0	0	0
ENSMUSG00000103640.1	Gm31406	1.84736	-3.45398	1.32593	0.266173	1	0	1	0	0	0	0
ENSMUSG00000103641.1	Gm19024	0	-3.4539	0	1	1	0	0	0	0	0	0
ENSMUSG00000103642.1	Gm37769	0	-3.47594	0	1	1	0	0	0	0	0	0
ENSMUSG00000103643.1	Gm37770	0	-3.49827	0	1	1	0	0	0	0	0	0
ENSMUSG00000103644.1	Gm29678	1.52138	-2.5799	2.31031	0.138257	1	0	5	4	1	2	0
ENSMUSG00000103646.1	Gm37706	-3.75931	-2.8994	4.92463	0.0341139	0.882638	0	0	0	3	1	1
ENSMUSG00000103647.1	Gm37707	0	-3.49827	0	1	1	0	0	0	0	0	0
ENSMUSG00000103649.1	Gm37768	0.374913	0.201513	1.47189	0.233592	1	21	26	31	22	25	16
ENSMUSG00000103650.1	Gm37207	0	-3.49827	0	1	1	0	0	0	0	0	0
ENSMUSG00000103651.1	Gm37206	-0.0827331	1.31216	0.0159372	0.900641	1	11.11	63.72	19.68	7.6	45.4	49.59
ENSMUSG00000103652.1	Gm37209	0	-3.49827	0	1	1	0	0	0	0	0	0
ENSMUSG00000103653.1	Gstp-ps	-0.0156437	4.01432	0.014349	0.905372	1	419.04	388.76	371.59	446.78	360.01	443.69
ENSMUSG00000103654.1	Gm37203	0	-3.47594	0	1	1	0	0	0	0	0	0
ENSMUSG00000103655.1	Gm37202	0	-3.49827	0	1	1	0	0	0	0	0	0
ENSMUSG00000103656.1	Gm37205	2.25832	-3.17617	2.59479	0.117596	1	6	0	0	0	1	0
ENSMUSG00000103657.1	Gm37204	0.724323	-2.71702	0.562783	0.458749	1	2	2	1	2	0	1
ENSMUSG00000103658.1	Gm37201	0	-3.32833	0	1	1	0	0	0	0	0	0
ENSMUSG00000103659.1	Gm32569	-1.22808	-3.23161	0.760671	0.390217	1	0	0	1	2	1	0
ENSMUSG00000103660.5	Gm30705	0	-3.49827	0	1	1	0	0	0	0	0	0
ENSMUSG00000103662.1	Gm34294	-0.314967	-0.304195	0.925771	0.342906	1	16	19	15	15	27	23
ENSMUSG00000103663.1	2900037B21Rik	0	-3.49827	0	1	1	0	0	0	0	0	0
ENSMUSG00000103664.5	Gm36261	0	-3.49827	0	1	1	0	0	0	0	0	0
ENSMUSG00000103665.1	Gm9227	0	-3.47582	0	1	1	0	0	0	0	0	0
ENSMUSG00000103666.1	Gm38185	0	-3.49827	0	1	1	0	0	0	0	0	0
ENSMUSG00000103667.1	Ighv1-8	-1.8124	-3.47594	1.18181	0.296342	1	0	0	0	0	1	0
ENSMUSG00000103668.1	Gm38186	0.0466091	-3.07257	0.0011112	0.97362	1	1	1	0	2	0	0
ENSMUSG00000103669.1	2900042K21Rik	-1.36411	-3.00644	1.40866	0.244511	1	1	1	0	1	1	4
ENSMUSG00000103670.1	Gm37622	0.0448176	-3.23182	0.00113492	0.973362	1	1	1	0	1	1	0
ENSMUSG00000103672.1	Gm37621	0.42291	-0.409051	1.56638	0.219463	1	19	27	16	17	13	18
ENSMUSG00000103673.1	Gm37620	0	-3.49827	0	1	1	0	0	0	0	0	0
ENSMUSG00000103675.1	Gm37991	0	-3.49827	0	1	1	0	0	0	0	0	0
ENSMUSG00000103676.1	Gm38204	1.86547	-3.36901	1.33145	0.26342	1	0	0	1	0	0	0
ENSMUSG00000103677.1	Pcdhga4	-0.294927	3.2718	4.56137	0.04015	0.937517	227.79	216.91	148.75	221.48	268.98	268.03
ENSMUSG00000103678.1	Gm37624	0	-3.49827	0	1	1	0	0	0	0	0	0
ENSMUSG00000103679.1	Gm37623	0	-3.45398	0	1	1	0	0	0	0	0	0
ENSMUSG00000103680.1	Gm37072	0.0474582	-3.19455	0.000878272	0.976535	1	1	0	0	1	0	0
ENSMUSG00000103681.5	Gm37130	0	-3.49827	0	1	1	0	0	0	0	0	0
ENSMUSG00000103684.1	Gm38180	0	-3.49827	0	1	1	0	0	0	0	0	0
ENSMUSG00000103685.1	Gm37074	0.291458	-0.892006	0.429624	0.516681	1	13	8	15	7	10	14
ENSMUSG00000103686.1	Gm37073	0.9377	-3.10586	0.537343	0.469367	1	1	1	2	0	2	0
ENSMUSG00000103688.1	Gm6321	0	-3.43228	0	1	1	0	0	0	0	0	0
ENSMUSG00000103689.1	Gm30598	0	-3.49827	0	1	1	0	0	0	0	0	0
ENSMUSG00000103690.1	A730004F24Rik	0	-3.43216	0	1	1	0	0	0	0	0	0
ENSMUSG00000103691.1	Gm38019	0	-3.47585	0	1	1	0	0	0	0	0	0
ENSMUSG00000103692.1	4930503O07Rik	0	-3.49827	0	1	1	0	0	0	0	0	0
ENSMUSG00000103693.1	Gm37529	0.561669	-2.67797	0.23652	0.629919	1	1	1	1	1	0	1
ENSMUSG00000103694.1	Gm37530	1.65628	-1.32497	5.0786	0.0309319	0.856709	13.88	6.4	4.5	3.57	2.08	2.3
ENSMUSG00000103695.1	A830029E22Rik	0	-3.49827	0	1	1	0	0	0	0	0	0
ENSMUSG00000103696.1	Gm37531	0.0569202	-2.73025	0.00335203	0.954177	1	5	1	0	2	3	1
ENSMUSG00000103697.1	Gm38020	1.12572	-2.03765	2.13093	0.153732	1	7	4	2	2	2	2
ENSMUSG00000103698.1	Gm17877	-0.722389	-2.99065	0.229131	0.6353	1	0	0	1	1	0	1
ENSMUSG00000103699.1	Gm38018	0	-3.49827	0	1	1	0	0	0	0	0	0
ENSMUSG00000103700.1	Gm6555	0	-3.49827	0	1	1	0	0	0	0	0	0
ENSMUSG00000103701.1	Gm10728	0.0468614	-3.34879	0.00141377	0.970314	1	1	1	0	0	1	1
ENSMUSG00000103702.1	Gm37290	0	-3.49827	0	1	1	0	0	0	0	0	0
ENSMUSG00000103703.2	Gm42568	0.0333379	-0.400717	0.00987135	0.921453	1	12	19	17	16	17	16
ENSMUSG00000103704.1	Gm37291	0	-3.4759	0	1	1	0	0	0	0	0	0
ENSMUSG00000103705.1	4930518J20Rik	0	-3.45396	0	1	1	0	0	0	0	0	0
ENSMUSG00000103706.1	6820402A03Rik	-0.116871	-1.63492	0.034639	0.853484	1	5	9	2	7	3	8
ENSMUSG00000103707.5	Pcdha6	4.75873	-3.15875	3.53095	0.0894786	1	0	0	9.6	0	0	0
ENSMUSG00000103708.1	Gm33222	0	-3.47593	0	1	1	0	0	0	0	0	0
ENSMUSG00000103709.1	Nras-ps2	0	-3.49827	0	1	1	0	0	0	0	0	0
ENSMUSG00000103710.1	D030062O11Rik	-3.22349	-3.22762	3.33364	0.0813172	1	0	0	0	2.2	0	1.13
ENSMUSG00000103711.1	Tstd1	0.168836	1.55429	0.729977	0.399001	1	75	75	60	74.22	52	69
ENSMUSG00000103712.1	Gm37659	0	-3.49827	0	1	1	0	0	0	0	0	0
ENSMUSG00000103713.1	Gm2136	0	-3.49827	0	1	1	0	0	0	0	0	0
ENSMUSG00000103714.1	Gm20857	0	-3.49827	0	1	1	0	0	0	0	0	0
ENSMUSG00000103715.1	4933431K14Rik	0.0511689	0.860696	0.061846	0.80513	1	34	41.29	27.22	31.25	32.11	39.69
ENSMUSG00000103716.1	Gm19430	0	-3.49827	0	1	1	0	0	0	0	0	0
ENSMUSG00000103717.1	Gm38038	0	-3.45378	0	1	1	0	0	0	0	0	0
ENSMUSG00000103718.1	Gm35299	0	-3.49827	0	1	1	0	0	0	0	0	0
ENSMUSG00000103719.1	Gm38039	0	-3.44856	0	1	1	0	0	0	0	0	0
ENSMUSG00000103720.1	Gm37094	2.31827	-2.5498	7.40822	0.010253	0.510265	5	2.5	3.5	0.5	0.5	1
ENSMUSG00000103722.1	2700078F05Rik	0	-3.26959	0	1	1	0	0	0	0	0	0
ENSMUSG00000103723.1	Gm37095	1.85822	-3.45385	1.30471	0.269887	1	1	0	0	0	0	0
ENSMUSG00000103724.1	Gm37096	0	-3.49827	0	1	1	0	0	0	0	0	0
ENSMUSG00000103725.1	Gm7103	0	-3.49827	0	1	1	0	0	0	0	0	0
ENSMUSG00000103726.1	Gm30074	0.5806	-1.28796	1.26093	0.269514	1	10	9	7	5	9	4
ENSMUSG00000103727.1	Gm37097	0	-3.41052	0	1	1	0	0	0	0	0	0
ENSMUSG00000103728.1	Gm37099	0	-3.49827	0	1	1	0	0	0	0	0	0
ENSMUSG00000103729.1	Gm37098	0	-3.49827	0	1	1	0	0	0	0	0	0
ENSMUSG00000103730.1	Gm38316	0.1675	-1.7632	0.084032	0.773705	1	6.05	9.99	5.12	5.63	5.74	8.17
ENSMUSG00000103731.1	Gm17530	0.145767	-0.0241713	0.220018	0.642086	1	28	24	20	24	22	22
ENSMUSG00000103732.1	Gm38315	0	-3.49827	0	1	1	0	0	0	0	0	0
ENSMUSG00000103733.1	Gm6162	0.234573	-2.28762	0.115624	0.735967	1	2.01	5.02	1	4	1	2
ENSMUSG00000103734.1	Gm37651	0	-3.45382	0	1	1	0	0	0	0	0	0
ENSMUSG00000103735.1	Gm38317	-0.0666267	2.50114	0.220006	0.642095	1	133.37	122.69	126.97	152.75	136.2	131.88
ENSMUSG00000103736.1	Gm37650	0	-3.47585	0	1	1	0	0	0	0	0	0
ENSMUSG00000103737.1	Gm7142	0	-3.45382	0	1	1	0	0	0	0	0	0
ENSMUSG00000103738.1	Gm37652	-0.428944	-0.840166	0.819894	0.371722	1	11	4	11	14	18	5
ENSMUSG00000103739.1	Gm37653	2.45698	-3.00619	3.2982	0.078657	1	5	2	0	1	0	0
ENSMUSG00000103740.1	Gm38242	0	-3.49827	0	1	1	0	0	0	0	0	0
ENSMUSG00000103741.1	Gm38241	0.558636	-3.00596	0.195344	0.661868	1	1	1	1	1	1	0
ENSMUSG00000103742.1	Gm38240	0	-3.49827	0	1	1	0	0	0	0	0	0
ENSMUSG00000103744.1	Gm38238	0	-3.49827	0	1	1	0	0	0	0	0	0
ENSMUSG00000103745.1	Gm38237	0	-3.49827	0	1	1	0	0	0	0	0	0
ENSMUSG00000103746.1	1700001G17Rik	-0.297318	-1.72323	0.322907	0.573682	1	3	7	4	4	6	8
ENSMUSG00000103747.1	Gm38236	-1.81073	-3.41097	1.28498	0.270205	1	0	0	0	1	0	0
ENSMUSG00000103748.1	Gm38243	1.32609	-3.05532	0.938092	0.340202	1	1	2	0	0	0	1
ENSMUSG00000103749.1	Pcdhgb5	0.314665	3.07343	2.48262	0.125036	1	243.08	263.51	214.82	183.45	191.52	231.19
ENSMUSG00000103751.1	Gm37283	1.85822	-3.45391	1.31442	0.268179	1	1	0	0	0	0	0
ENSMUSG00000103752.5	Gm36467	0	-3.49827	0	1	1	0	0	0	0	0	0
ENSMUSG00000103753.1	Gm6934	1.84745	-3.32814	1.37608	0.250561	1	0	1	0	0	0	0
ENSMUSG00000103754.1	Gm37284	0.847587	-3.19451	0.256166	0.617154	1	0	0	2	1	0	0
ENSMUSG00000103755.1	Gm37805	0.566233	-1.73024	0.99505	0.325712	1	8	7	5	2	4	8
ENSMUSG00000103756.1	Gm37285	0.0500456	-0.595855	0.0194898	0.889813	1	8	18	8	16	9	9
ENSMUSG00000103757.1	Gm37286	0	-3.49827	0	1	1	0	0	0	0	0	0
ENSMUSG00000103758.1	Gm37287	0	-3.49827	0	1	1	0	0	0	0	0	0
ENSMUSG00000103759.1	Gm37288	0	-3.47593	0	1	1	0	0	0	0	0	0
ENSMUSG00000103760.1	Gm8009	0.822942	-3.30854	0.35022	0.559462	1	1	1	0	0	1	0
ENSMUSG00000103761.1	Gm37859	0.123849	1.5158	0.259465	0.61385	1	81	77	73	84	69	69
ENSMUSG00000103762.1	Gm37861	-1.81073	-3.47595	1.18285	0.296138	1	0	0	0	1	0	0
ENSMUSG00000103763.1	Gm37860	1.84739	-3.36918	1.41701	0.247014	1	0	1	0	0	0	0
ENSMUSG00000103764.1	Gm18382	2.63526	-3.36895	2.75135	0.111193	1	1	1	0	0	0	0
ENSMUSG00000103765.1	Gm37857	-1.8124	-3.47594	1.18181	0.296342	1	0	0	0	0	1	0
ENSMUSG00000103766.5	Gm38392	0.935576	-1.54681	0.363096	0.552692	1	7.45	3.33	6.75	3.9	0	5.59
ENSMUSG00000103767.1	Gm37858	-0.910875	-2.13281	1.30498	0.261461	1	2	4	2	6	5	5
ENSMUSG00000103768.1	Gm37856	-0.473624	-1.81254	0.616106	0.438052	1	5	5	3	6	5	8
ENSMUSG00000103769.1	Gm7343	-1.22446	-3.36892	0.679189	0.419951	1	0	0	1	2	0	1
ENSMUSG00000103770.1	Pcdha9	0.918331	-2.06147	0.333821	0.568894	1	14.76	0	0	2.72	2.57	2.73
ENSMUSG00000103771.1	Gm36934	1.84736	-3.43227	1.30425	0.269028	1	0	1	0	0	0	0
ENSMUSG00000103772.1	Gm36933	2.03522	-2.5429	2.92635	0.0964552	1	7	1	1	1	1	0
ENSMUSG00000103773.1	Gm34217	0	-3.49827	0	1	1	0	0	0	0	0	0
ENSMUSG00000103774.1	Gm36932	-0.411464	-2.20339	0.292845	0.59212	1	1	1	5	3	2	5
ENSMUSG00000103775.1	Gm36997	0	-3.49827	0	1	1	0	0	0	0	0	0
ENSMUSG00000103776.1	2900035J10Rik	0	-3.47596	0	1	1	0	0	0	0	0	0
ENSMUSG00000103778.1	Gm36930	1.84736	-3.454	1.28476	0.2745	1	0	1	0	0	0	0
ENSMUSG00000103779.1	Gm36931	0.0663108	-2.10253	0.00861064	0.926624	1	3.02	3	4.01	1	4.02	5.02
ENSMUSG00000103780.1	Gm37524	0.969243	-2.75663	0.822947	0.370844	1	5	1	0	1	2	0
ENSMUSG00000103781.1	Gm37523	0	-3.49827	0	1	1	0	0	0	0	0	0
ENSMUSG00000103782.1	Gm37656	0	-3.49827	0	1	1	0	0	0	0	0	0
ENSMUSG00000103783.1	Gm37522	0	-3.15828	0	1	1	0	0	0	0	0	0
ENSMUSG00000103784.1	Gm37526	-1.80834	-3.43233	1.23496	0.281677	1	0	0	0	0	0	1
ENSMUSG00000103785.1	Gm35025	0.450984	-3.1058	0.139555	0.711327	1	1	0	3	0	2	1
ENSMUSG00000103786.1	Gm37525	0	-3.49827	0	1	1	0	0	0	0	0	0
ENSMUSG00000103787.1	Gm37657	0	-3.49827	0	1	1	0	0	0	0	0	0
ENSMUSG00000103788.1	Gm37527	-1.81073	-3.4539	1.19101	0.292048	1	0	0	0	1	0	0
ENSMUSG00000103789.1	Gm10129	-2.13696	-2.9667	2.82307	0.102287	1	0	0	1	2	1	3
ENSMUSG00000103790.1	Ighv1-17	0	-3.47601	0	1	1	0	0	0	0	0	0
ENSMUSG00000103791.1	Gm38095	1.8655	-3.43213	1.29699	0.270316	1	0	0	1	0	0	0
ENSMUSG00000103792.1	Gm3745	0	-3.47593	0	1	1	0	0	0	0	0	0
ENSMUSG00000103793.1	Pcdhga6	0.299216	3.53968	2.00089	0.168447	1	335.13	312.96	305.37	290.05	293.6	227.58
ENSMUSG00000103794.1	4930590H14Rik	0	-3.49827	0	1	1	0	0	0	0	0	0
ENSMUSG00000103795.1	Gm37990	0	-3.49827	0	1	1	0	0	0	0	0	0
ENSMUSG00000103796.1	Gm38094	0	-3.49827	0	1	1	0	0	0	0	0	0
ENSMUSG00000103797.1	Gm18964	0	-3.49827	0	1	1	0	0	0	0	0	0
ENSMUSG00000103798.1	Gm2229	0	-3.49827	0	1	1	0	0	0	0	0	0
ENSMUSG00000103799.1	Gm38093	0	-3.49827	0	1	1	0	0	0	0	0	0
ENSMUSG00000103800.1	Pcdha8	-0.53908	-1.5358	0.241888	0.62684	1	5.91	0	2.77	8.17	2.57	2.73
ENSMUSG00000103801.1	Spin3-ps	2.24935	-2.78368	2.42296	0.129032	1	3	2	1	0	1	0
ENSMUSG00000103802.1	Gm21660	0	-3.49827	0	1	1	0	0	0	0	0	0
ENSMUSG00000103803.1	Gm37064	0	-3.49827	0	1	1	0	0	0	0	0	0
ENSMUSG00000103804.1	Gm37062	0.922402	-2.91365	0.57645	0.45358	1	2	2	0	0	1	1
ENSMUSG00000103805.1	Gm37063	1.85822	-3.41079	1.39941	0.249299	1	1	0	0	0	0	0
ENSMUSG00000103807.1	Trbv6	0	-3.49827	0	1	1	0	0	0	0	0	0
ENSMUSG00000103808.1	Gm37060	1.33964	-3.05515	0.762263	0.38888	1	3	0	0	0	1	0
ENSMUSG00000103809.1	Gm37061	0	-3.49827	0	1	1	0	0	0	0	0	0
ENSMUSG00000103810.1	Gm38005	0	-3.47592	0	1	1	0	0	0	0	0	0
ENSMUSG00000103811.1	Gm38004	-1.80835	-3.36889	1.3299	0.260056	1	0	0	0	0	0	1
ENSMUSG00000103812.5	Gm33954	0	-3.49827	0	1	1	0	0	0	0	0	0
ENSMUSG00000103813.5	Gm31422	0	-3.49827	0	1	1	0	0	0	0	0	0
ENSMUSG00000103814.1	Gm38007	0	-3.49827	0	1	1	0	0	0	0	0	0
ENSMUSG00000103815.1	Gm19194	0	-3.49827	0	1	1	0	0	0	0	0	0
ENSMUSG00000103816.1	Gm38006	0	-3.49827	0	1	1	0	0	0	0	0	0
ENSMUSG00000103817.1	Gm6680	0	-3.49827	0	1	1	0	0	0	0	0	0
ENSMUSG00000103818.1	Gm38009	-0.728767	-3.12307	0.249605	0.62122	1	1	0	0	1	0	1
ENSMUSG00000103819.1	Gm38008	0	-3.49827	0	1	1	0	0	0	0	0	0
ENSMUSG00000103821.1	D430013B06Rik	-0.487426	-0.762006	1.08179	0.305798	1	6	7	8	12	10	9
ENSMUSG00000103822.1	6030460B20Rik	3.1341	-3.15839	3.97441	0.054982	1	1	2	0	0	0	0
ENSMUSG00000103823.1	Gm7899	2.65874	-3.38883	2.4501	0.131618	1	0	0	2	0	0	0
ENSMUSG00000103824.1	Gm38177	-1.60505	-2.99034	1.18426	0.284551	1	1	0	0	0	2	2
ENSMUSG00000103825.1	Gm38178	0	-3.43212	0	1	1	0	0	0	0	0	0
ENSMUSG00000103827.1	Gm32950	2.6257	-3.21286	2.01461	0.170282	1	0	2	0	0	0	0
ENSMUSG00000103828.1	2610001A08Rik	0.0484702	-3.25028	0.0012519	0.972033	1	1	1	0	1	0	1
ENSMUSG00000103829.5	Gm38174	0	-3.49827	0	1	1	0	0	0	0	0	0
ENSMUSG00000103830.1	Gm37609	0	-3.49827	0	1	1	0	0	0	0	0	0
ENSMUSG00000103831.1	Gm37608	0	-3.49827	0	1	1	0	0	0	0	0	0
ENSMUSG00000103832.1	Gm37611	0	-3.49827	0	1	1	0	0	0	0	0	0
ENSMUSG00000103833.1	Gm49885	0	-3.49827	0	1	1	0	0	0	0	0	0
ENSMUSG00000103834.1	Gm37613	0.0463984	-3.15804	0.00108011	0.973991	1	1	1	0	2	0	0
ENSMUSG00000103835.1	Gm37612	0.562028	-2.95893	0.208811	0.650671	1	1	1	1	1	0	1
ENSMUSG00000103837.1	Gm37614	0	-3.49827	0	1	1	0	0	0	0	0	0
ENSMUSG00000103839.1	Gm37607	0.101209	1.26795	0.151164	0.699903	1	62	55	48	64	43	54
ENSMUSG00000103840.1	1700040K01Rik	0	-3.49827	0	1	1	0	0	0	0	0	0
ENSMUSG00000103841.1	Gm37807	0	-3.49827	0	1	1	0	0	0	0	0	0
ENSMUSG00000103842.1	Gm37808	0	-3.49827	0	1	1	0	0	0	0	0	0
ENSMUSG00000103843.1	Gm31266	0	-3.454	0	1	1	0	0	0	0	0	0
ENSMUSG00000103844.1	4933436E23Rik	0	-3.49827	0	1	1	0	0	0	0	0	0
ENSMUSG00000103845.1	Gm19026	-0.187002	-2.18466	0.0359598	0.850751	1	0	3.04	2.05	1.01	4.07	1
ENSMUSG00000103846.1	Gm37809	0	-3.43211	0	1	1	0	0	0	0	0	0
ENSMUSG00000103847.1	Gm20056	-0.0139685	1.11868	0.00398717	0.95003	1	38.29	52.34	53.12	47.63	54.99	49.41
ENSMUSG00000103848.1	Gm17934	0	-3.47594	0	1	1	0	0	0	0	0	0
ENSMUSG00000103849.1	Gm37806	0	-3.49827	0	1	1	0	0	0	0	0	0
ENSMUSG00000103850.1	Gm3933	0	-3.49827	0	1	1	0	0	0	0	0	0
ENSMUSG00000103851.1	Gm37606	0.704355	-2.82622	0.415803	0.523461	1	0	4	1	0	3	0
ENSMUSG00000103852.1	Gm18658	0	-3.49827	0	1	1	0	0	0	0	0	0
ENSMUSG00000103854.1	Gm37250	-1.8124	-3.38985	1.24651	0.27795	1	0	0	0	0	1	0
ENSMUSG00000103856.1	Gm2474	0	-3.49827	0	1	1	0	0	0	0	0	0
ENSMUSG00000103857.1	Gm37249	0.203759	1.45146	0.91152	0.346598	1	55.62	74.22	65.61	70.4	35.58	71.77
ENSMUSG00000103858.1	Gm37604	0	-3.49827	0	1	1	0	0	0	0	0	0
ENSMUSG00000103859.1	Gm37603	0	-3.49827	0	1	1	0	0	0	0	0	0
ENSMUSG00000103860.1	Gm37418	0	-3.49827	0	1	1	0	0	0	0	0	0
ENSMUSG00000103862.3	Gm10764	0	-3.49827	0	1	1	0	0	0	0	0	0
ENSMUSG00000103863.2	Gm37417	0	-3.49827	0	1	1	0	0	0	0	0	0
ENSMUSG00000103864.1	Gm37415	-0.186727	-1.67618	0.105269	0.747628	1	6.04	7.91	1.5	3.49	6.27	8.51
ENSMUSG00000103865.1	Gm37416	0.553582	-2.99093	0.184963	0.670189	1	0	2	1	1	0	1
ENSMUSG00000103867.1	9630010A21Rik	-0.14593	-2.54422	0.0300292	0.863474	1	2	2	2	3	1	3
ENSMUSG00000103869.1	Gm37420	0.0546586	-2.81154	0.00210835	0.963651	1	1	1	1	1	2	0
ENSMUSG00000103870.1	Gm38362	-1.80836	-3.34858	1.1869	0.287111	1	0	0	0	0	0	1
ENSMUSG00000103871.1	Gm38361	0	-3.49827	0	1	1	0	0	0	0	0	0
ENSMUSG00000103872.5	Gm38363	0	-3.49827	0	1	1	0	0	0	0	0	0
ENSMUSG00000103873.1	Ighv1-38	2.65831	-3.19426	2.47936	0.126882	1	0	0	2	0	0	0
ENSMUSG00000103874.1	Gm38360	0	-3.49827	0	1	1	0	0	0	0	0	0
ENSMUSG00000103875.1	Ighv10-2	0	-3.49827	0	1	1	0	0	0	0	0	0
ENSMUSG00000103876.1	Gm17806	0	-3.49827	0	1	1	0	0	0	0	0	0
ENSMUSG00000103877.2	Gm21358	0	-3.41088	0	1	1	0	0	0	0	0	0
ENSMUSG00000103878.1	Gm8197	0	-3.49827	0	1	1	0	0	0	0	0	0
ENSMUSG00000103880.1	Gm37009	0.379639	-2.52185	0.138442	0.712267	1	2.93	2.08	0	0	1.94	1.97
ENSMUSG00000103881.1	Gm10748	1.85822	-3.4759	1.25965	0.281616	1	1	0	0	0	0	0
ENSMUSG00000103882.1	Gm37452	-0.042207	-2.16717	0.0042136	0.948632	1	4	3	5	6	4	3
ENSMUSG00000103883.1	Gm37010	0	-3.45384	0	1	1	0	0	0	0	0	0
ENSMUSG00000103884.1	Gm37005	0	-3.49827	0	1	1	0	0	0	0	0	0
ENSMUSG00000103885.1	Gm37006	2.15317	-3.07432	3.41606	0.0758531	1	7	2.89	0	2	0	0
ENSMUSG00000103886.1	Gm37007	0	-3.49827	0	1	1	0	0	0	0	0	0
ENSMUSG00000103887.1	Gm37008	-2.58906	-3.21319	2.20571	0.147514	1	0	0	0	2	0	0
ENSMUSG00000103889.1	Gm37011	0	-3.49827	0	1	1	0	0	0	0	0	0
ENSMUSG00000103890.1	Gm28724	0	-3.49827	0	1	1	0	0	0	0	0	0
ENSMUSG00000103891.1	Gm37941	0	-3.49827	0	1	1	0	0	0	0	0	0
ENSMUSG00000103892.1	Gm31572	0	-3.49827	0	1	1	0	0	0	0	0	0
ENSMUSG00000103893.1	Ighv5-18	0	-3.49827	0	1	1	0	0	0	0	0	0
ENSMUSG00000103894.1	Gm37129	0	-3.49827	0	1	1	0	0	0	0	0	0
ENSMUSG00000103895.1	Gm37942	0	-3.49827	0	1	1	0	0	0	0	0	0
ENSMUSG00000103896.1	Gm37128	0	-3.49827	0	1	1	0	0	0	0	0	0
ENSMUSG00000103897.1	Pcdhga8	-0.101689	2.15061	0.18936	0.66626	1	81.18	145.29	102.86	123.85	115.37	128.31
ENSMUSG00000103898.1	Gm30238	-0.439999	0.679042	1.58802	0.216377	1	28	25	21	37	38	30
ENSMUSG00000103899.1	Gm37940	-0.602891	-2.14998	0.281172	0.599456	1	1	0	2	1	3	1
ENSMUSG00000103900.1	Gm37500	1.58487	-2.35087	2.84914	0.100778	1	1.09	7.59	1.05	1	0	2.07
ENSMUSG00000103901.1	Gm37499	0.0879117	0.985397	0.161759	0.690115	1	39	59	40	40	48	47
ENSMUSG00000103902.1	Gm37501	0	-3.49827	0	1	1	0	0	0	0	0	0
ENSMUSG00000103903.1	Rps2-ps2	0	-3.49827	0	1	1	0	0	0	0	0	0
ENSMUSG00000103904.1	Gm37497	0	-3.38957	0	1	1	0	0	0	0	0	0
ENSMUSG00000103905.1	Gm34379	0	-3.4538	0	1	1	0	0	0	0	0	0
ENSMUSG00000103906.1	Tigd5	-0.22553	2.14896	1.53099	0.224626	1	106	93	62	117	99	102
ENSMUSG00000103907.1	Gm37498	0	-3.36921	0	1	1	0	0	0	0	0	0
ENSMUSG00000103908.1	Gm37502	0	-3.47592	0	1	1	0	0	0	0	0	0
ENSMUSG00000103909.1	Gm31511	0	-3.49827	0	1	1	0	0	0	0	0	0
ENSMUSG00000103911.1	Gm38074	0	-3.49827	0	1	1	0	0	0	0	0	0
ENSMUSG00000103912.1	Gm33819	0.0390176	-3.45402	0.000657494	0.979875	1	0	1	0	0	0	1
ENSMUSG00000103913.1	Gm18403	0	-3.49827	0	1	1	0	0	0	0	0	0
ENSMUSG00000103914.1	Gm38073	0	-3.49827	0	1	1	0	0	0	0	0	0
ENSMUSG00000103915.1	Ighv1-6	0	-3.49827	0	1	1	0	0	0	0	0	0
ENSMUSG00000103916.1	Gm38071	1.85822	-3.45386	1.30669	0.269538	1	1	0	0	0	0	0
ENSMUSG00000103917.1	Gm38072	0	-3.49827	0	1	1	0	0	0	0	0	0
ENSMUSG00000103918.1	Ighv12-1	0	-3.47585	0	1	1	0	0	0	0	0	0
ENSMUSG00000103919.1	Gm21366	0	-3.49827	0	1	1	0	0	0	0	0	0
ENSMUSG00000103920.1	Gm37897	0	-3.49827	0	1	1	0	0	0	0	0	0
ENSMUSG00000103921.1	Gm5841	-0.283964	1.09713	1.45589	0.236095	1	40.21	43.8	39.36	43.13	52.61	61.59
ENSMUSG00000103922.1	Gm6123	0.180078	1.42327	0.83075	0.368613	1	59.72	73.66	57.93	49.76	61.83	64.57
ENSMUSG00000103923.1	Gm37896	0.0458263	-3.25024	0.000781471	0.977918	1	1	0	0	0	1	0
ENSMUSG00000103924.1	Gm37895	0	-3.49827	0	1	1	0	0	0	0	0	0
ENSMUSG00000103925.1	B230112G18Rik	-1.22756	-3.15826	0.824984	0.371685	1	0	0	1	0	2	1
ENSMUSG00000103926.1	Gm37894	3.13395	-3.25036	3.6906	0.0670542	1	1	2	0	0	0	0
ENSMUSG00000103927.1	Gm9932	-1.81073	-3.38979	1.24431	0.276535	1	0	0	0	1	0	0
ENSMUSG00000103928.1	Gm37893	-0.299232	2.0012	0.842003	0.366687	1	71	79	65	79	114	83
ENSMUSG00000103929.1	Gm37892	0	-3.49827	0	1	1	0	0	0	0	0	0
ENSMUSG00000103930.1	Gm36961	-1.80838	-3.28843	1.27137	0.271513	1	0	0	0	0	0	1
ENSMUSG00000103931.1	Gm36962	1.84768	-3.1405	1.29472	0.265855	1	0	1	0	0	0	0
ENSMUSG00000103932.1	Gm36963	0.825267	-1.757	1.90213	0.177042	1	5	14	2	5	2	5
ENSMUSG00000103933.1	Gm36964	1.85822	-3.43222	1.29227	0.271159	1	1	0	0	0	0	0
ENSMUSG00000103934.1	Ighv5-3	0	-3.49827	0	1	1	0	0	0	0	0	0
ENSMUSG00000103935.1	AY702102	0	-3.49827	0	1	1	0	0	0	0	0	0
ENSMUSG00000103936.1	Gm36965	0	-3.49827	0	1	1	0	0	0	0	0	0
ENSMUSG00000103937.1	Gm37186	-0.819911	-2.97411	0.420409	0.521321	1	0	1	1	1	1	2
ENSMUSG00000103938.1	Gm36960	0	-3.49827	0	1	1	0	0	0	0	0	0
ENSMUSG00000103939.1	Ighv3-4	0.568698	-3.03892	0.189242	0.667241	1	2	0	1	2	0	0
ENSMUSG00000103940.1	Gm38227	0.374758	-2.38968	0.15761	0.693902	1	4	2	4	0	7	1
ENSMUSG00000103942.1	Gm34732	0	-3.49827	0	1	1	0	0	0	0	0	0
ENSMUSG00000103943.5	Gm37344	0	-3.49827	0	1	1	0	0	0	0	0	0
ENSMUSG00000103944.1	Rpl26-ps3	0	-3.49827	0	1	1	0	0	0	0	0	0
ENSMUSG00000103945.1	Gm38228	0.0676364	-2.64014	0.00320751	0.955175	1	1	1	2	0	1	3
ENSMUSG00000103947.1	Gm37345	0	-3.49827	0	1	1	0	0	0	0	0	0
ENSMUSG00000103948.1	4930594C11Rik	0.125256	-2.44956	0.0091716	0.924297	1	0	3	1	0	2	1.77
ENSMUSG00000103949.1	Gm38226	1.86538	-3.30844	1.38709	0.248385	1	0	0	1	0	0	0
ENSMUSG00000103950.1	Gm8939	0	-3.49827	0	1	1	0	0	0	0	0	0
ENSMUSG00000103951.1	Gm37269	0	-3.45383	0	1	1	0	0	0	0	0	0
ENSMUSG00000103952.1	Gm37268	0	-3.19434	0	1	1	0	0	0	0	0	0
ENSMUSG00000103953.1	Gm29718	0.0864488	-0.716315	0.0500192	0.824398	1	12	10	10.18	11.57	9.17	11
ENSMUSG00000103954.5	Gm37721	0	-3.49827	0	1	1	0	0	0	0	0	0
ENSMUSG00000103955.1	Gm37270	-0.043906	0.379264	0.00810459	0.928947	1	23.07	41	44.47	31.74	36.83	48.94
ENSMUSG00000103956.1	Gm37118	0	-3.49827	0	1	1	0	0	0	0	0	0
ENSMUSG00000103957.1	Gm10766	-0.270385	-2.07957	0.101977	0.751466	1	4	0	3	1	4	4
ENSMUSG00000103958.1	Gm8023	0	-3.35793	0	1	1	0	0	0	0	0	0
ENSMUSG00000103959.2	Gm37720	0	-3.49827	0	1	1	0	0	0	0	0	0
ENSMUSG00000103960.1	Gm37119	0	-3.49827	0	1	1	0	0	0	0	0	0
ENSMUSG00000103961.1	Gm36388	0	-3.47589	0	1	1	0	0	0	0	0	0
ENSMUSG00000103962.1	Gm38213	0	-3.49827	0	1	1	0	0	0	0	0	0
ENSMUSG00000103963.1	Gm30932	0	-3.49827	0	1	1	0	0	0	0	0	0
ENSMUSG00000103964.1	Gm8407	1.34888	-2.94361	0.907553	0.347847	1	2	0	1	0	0	1
ENSMUSG00000103965.1	Gm30173	1.35998	-3.26924	0.841279	0.366791	1	0	0	3	1	0	0
ENSMUSG00000103966.1	Gm37120	0.525529	-0.511756	1.66986	0.205181	1	8	20	15	12	9	10
ENSMUSG00000103967.1	Gm38214	-0.150037	-1.89695	0.0430377	0.836919	1	3	5	1.5	4	2	5
ENSMUSG00000103968.1	2610509F24Rik	-1.80834	-3.4106	1.26725	0.272827	1	0	0	0	0	0	1
ENSMUSG00000103969.1	Gm21890	0	-3.49827	0	1	1	0	0	0	0	0	0
ENSMUSG00000103970.1	Gm37678	1.29799	-2.4698	1.59096	0.215962	1	2.01	5	0	1.7	0	1
ENSMUSG00000103971.1	Gm37679	0	-3.47589	0	1	1	0	0	0	0	0	0
ENSMUSG00000103972.1	Gm37466	-1.80834	-3.47597	1.1843	0.295854	1	0	0	0	0	0	1
ENSMUSG00000103973.1	BC055308	-0.696565	-1.85511	0.910837	0.346776	1	1	5	1	4	3	5
ENSMUSG00000103975.1	Gm37676	0	-3.49827	0	1	1	0	0	0	0	0	0
ENSMUSG00000103976.1	Gm37677	0.299352	-1.86208	0.193467	0.662891	1	7	3	3	4	3	4
ENSMUSG00000103977.5	Gm37071	0	-3.49827	0	1	1	0	0	0	0	0	0
ENSMUSG00000103978.1	4930474B08Rik	0	-3.49827	0	1	1	0	0	0	0	0	0
ENSMUSG00000103979.1	Gm20305	0.204608	-3.16767	0.0147014	0.904246	1	0	0	1.31	0	0	1.15
ENSMUSG00000103980.1	Gm37450	0	-3.49827	0	1	1	0	0	0	0	0	0
ENSMUSG00000103981.1	Gm37449	0	-3.49827	0	1	1	0	0	0	0	0	0
ENSMUSG00000103982.1	Gm37451	0	-3.49827	0	1	1	0	0	0	0	0	0
ENSMUSG00000103983.1	Gm20045	-0.0583395	1.64448	0.0151505	0.903068	1	78	68	48	59	64	88
ENSMUSG00000103984.1	Gm37447	-0.164381	-1.54888	0.068268	0.795486	1	9	1	6	6	7	6
ENSMUSG00000103985.1	Gm37446	0.269449	-2.26744	0.0896887	0.766436	1	4.65	2.76	3.33	3.13	3.78	2.36
ENSMUSG00000103986.1	Gm5539	0.688536	-3.10162	0.211437	0.649041	1	0	2.36	0	0	0	1.36
ENSMUSG00000103987.1	Gm37448	0	-3.49827	0	1	1	0	0	0	0	0	0
ENSMUSG00000103989.1	Ighv5-21	0	-3.03863	0	1	1	0	0	0	0	0	0
ENSMUSG00000103990.1	Ighv8-3	0	-3.49827	0	1	1	0	0	0	0	0	0
ENSMUSG00000103991.1	Gm38031	0	-3.47591	0	1	1	0	0	0	0	0	0
ENSMUSG00000103992.1	Gm38029	0	-3.45376	0	1	1	0	0	0	0	0	0
ENSMUSG00000103993.1	Gm38030	0	-3.49827	0	1	1	0	0	0	0	0	0
ENSMUSG00000103994.1	Gm38028	0	-3.49827	0	1	1	0	0	0	0	0	0
ENSMUSG00000103995.1	5730488B01Rik	-1.42383	-2.34352	1.69038	0.202486	1	2.61	0	0	3	3	2
ENSMUSG00000103996.1	4833421G17Rik	1.85822	-3.41081	1.30975	0.266458	1	1	0	0	0	0	0
ENSMUSG00000103997.1	Gm38027	0	-3.49827	0	1	1	0	0	0	0	0	0
ENSMUSG00000103998.1	Gm38025	-1.62234	-2.88596	1.1112	0.301072	1	0	1.42	0	0	1.4	3.97
ENSMUSG00000103999.1	Gm38026	0	-3.49827	0	1	1	0	0	0	0	0	0
ENSMUSG00000104000.1	Gm38335	-1.23158	-2.28979	0.770536	0.386747	1	0	0	1	1	2	0
ENSMUSG00000104001.1	Gm38334	0	-3.43231	0	1	1	0	0	0	0	0	0
ENSMUSG00000104002.2	Gm38336	-0.215596	0.793521	0.632336	0.432137	1	30.82	41.66	35.82	42.97	38.47	50.14
ENSMUSG00000104004.1	4930565D16Rik	0	-3.49827	0	1	1	0	0	0	0	0	0
ENSMUSG00000104006.1	Gm38333	0	-3.49827	0	1	1	0	0	0	0	0	0
ENSMUSG00000104007.1	Gm38332	0	-3.49827	0	1	1	0	0	0	0	0	0
ENSMUSG00000104009.1	Gm38337	0	-3.49827	0	1	1	0	0	0	0	0	0
ENSMUSG00000104010.1	Gm37366	-0.732178	-2.16737	0.847847	0.363791	1	0	6	2	4	5	5
ENSMUSG00000104011.1	Gm32391	0.0575017	-0.965925	0.0241145	0.877532	1	10	13	7	11	7	12
ENSMUSG00000104012.1	Gm37364	0.0685809	-3.00671	0.00248975	0.960503	1	0	1	2	0	0	3
ENSMUSG00000104013.1	Gm37365	0	-3.49827	0	1	1	0	0	0	0	0	0
ENSMUSG00000104014.1	4930562F17Rik	-1.81073	-3.47595	1.18285	0.296138	1	0	0	0	1	0	0
ENSMUSG00000104015.1	Gm10745	0	-3.49827	0	1	1	0	0	0	0	0	0
ENSMUSG00000104016.1	Gm37362	0.0585594	-2.92886	0.00201447	0.964495	1	3	0	0	2	1	0
ENSMUSG00000104017.1	Gm37363	0	-3.47581	0	1	1	0	0	0	0	0	0
ENSMUSG00000104018.1	4833412K13Rik	-0.146875	-1.52144	0.0413688	0.840067	1	1	8	4	0	6	9
ENSMUSG00000104020.1	Gm37215	0	-3.454	0	1	1	0	0	0	0	0	0
ENSMUSG00000104021.1	Gm36536	0	-3.49827	0	1	1	0	0	0	0	0	0
ENSMUSG00000104022.1	Gm37214	1.85822	-3.41069	1.3022	0.26855	1	1	0	0	0	0	0
ENSMUSG00000104023.1	Gm37213	0	-3.49827	0	1	1	0	0	0	0	0	0
ENSMUSG00000104024.1	Gm33571	0	-3.49827	0	1	1	0	0	0	0	0	0
ENSMUSG00000104025.1	E330040D14Rik	0.166348	-3.2686	0.0147983	0.904269	1	1.25	1.18	0	1	0	1.21
ENSMUSG00000104026.1	Gm37212	2.64513	-3.14081	2.13675	0.154835	1	2	0	0	0	0	0
ENSMUSG00000104027.1	Gm37211	0	-3.49827	0	1	1	0	0	0	0	0	0
ENSMUSG00000104028.1	Gm5851	1.38711	-2.90121	0.852977	0.362566	1	2.15	1.03	0	1.02	0	0
ENSMUSG00000104029.1	Gm37210	0	-3.49827	0	1	1	0	0	0	0	0	0
ENSMUSG00000104030.1	5330406M23Rik	0.224118	-2.24152	0.0691466	0.794205	1	8	1	0	3	3	2
ENSMUSG00000104031.1	Gm17771	-0.0186662	-1.73152	0.00102019	0.97471	1	8.55	1.67	6.4	10.6	4.2	2.99
ENSMUSG00000104032.1	Gm20833	0	-3.49827	0	1	1	0	0	0	0	0	0
ENSMUSG00000104033.1	Gm37773	0	-3.49827	0	1	1	0	0	0	0	0	0
ENSMUSG00000104034.1	2900092N22Rik	0.0474837	-3.3285	0.00085594	0.976921	1	1	0	0	1	0	0
ENSMUSG00000104035.1	Gm37774	0	-3.47586	0	1	1	0	0	0	0	0	0
ENSMUSG00000104036.1	Gm37775	0	-3.49827	0	1	1	0	0	0	0	0	0
ENSMUSG00000104037.1	Gm37776	-0.485683	-2.38976	0.251336	0.619539	1	2	1	1	1	5	0
ENSMUSG00000104038.1	Gm37771	0	-3.49827	0	1	1	0	0	0	0	0	0
ENSMUSG00000104039.1	Gm37772	0	-3.34855	0	1	1	0	0	0	0	0	0
ENSMUSG00000104040.1	Gm37563	0	-3.05465	0	1	1	0	0	0	0	0	0
ENSMUSG00000104041.1	Gm37562	0	-3.49827	0	1	1	0	0	0	0	0	0
ENSMUSG00000104042.1	Gm37564	0	-3.43215	0	1	1	0	0	0	0	0	0
ENSMUSG00000104043.1	Gm6525	0.037672	-2.66475	0.000557684	0.981301	1	0	1	0	0	1	0
ENSMUSG00000104044.1	Gm37566	-0.466739	-3.03873	0.134172	0.716536	1	0	2	0	2	1	0
ENSMUSG00000104045.1	Gm37565	0	-3.49827	0	1	1	0	0	0	0	0	0
ENSMUSG00000104046.1	Gm37567	1.35815	-3.19417	0.926155	0.343021	1	0	0	3	0	1	0
ENSMUSG00000104048.1	Gm37561	0	-3.49827	0	1	1	0	0	0	0	0	0
ENSMUSG00000104050.1	Gm38127	0	-3.49827	0	1	1	0	0	0	0	0	0
ENSMUSG00000104051.1	Gm38128	0	-3.49827	0	1	1	0	0	0	0	0	0
ENSMUSG00000104052.1	Gm38125	2.04861	-2.82564	3.10973	0.0872939	1	7	0	2	1	0	1
ENSMUSG00000104053.1	Gm38126	-3.09136	-3.19453	3.56399	0.0701394	1	0	0	0	1	1	1
ENSMUSG00000104054.1	Gm38131	0	-3.49827	0	1	1	0	0	0	0	0	0
ENSMUSG00000104055.1	Gm38132	0	-3.49827	0	1	1	0	0	0	0	0	0
ENSMUSG00000104057.1	Gm38130	-0.732389	-3.25075	0.231891	0.634624	1	1	0	0	1	1	0
ENSMUSG00000104059.1	Gm9124	0	-3.49827	0	1	1	0	0	0	0	0	0
ENSMUSG00000104060.1	Gm37954	0.83443	-3.19419	0.253956	0.618075	1	2	0	0	1	0	0
ENSMUSG00000104061.1	Gm37953	0.874039	-1.71728	1.89093	0.178287	1	6	4	6	2	3	4
ENSMUSG00000104062.5	Gm37952	0	-3.49827	0	1	1	0	0	0	0	0	0
ENSMUSG00000104063.1	Pcdhgb7	-0.00965933	4.15924	0.00381158	0.951175	1	420.02	526.05	369.35	470.83	450.17	456.87
ENSMUSG00000104064.1	Gm37956	-0.722952	-3.36899	0.261867	0.613465	1	0	0	1	0	1	1
ENSMUSG00000104065.1	Gm37197	0	-3.49827	0	1	1	0	0	0	0	0	0
ENSMUSG00000104066.1	Gm37955	0	-3.49827	0	1	1	0	0	0	0	0	0
ENSMUSG00000104067.1	Gm37196	0	-3.49827	0	1	1	0	0	0	0	0	0
ENSMUSG00000104068.1	Gm37199	0	-3.32835	0	1	1	0	0	0	0	0	0
ENSMUSG00000104069.1	Gm37198	-0.538626	-1.79171	0.571677	0.454914	1	0	2	7	3	6	5
ENSMUSG00000104070.1	Gm36866	0	-3.49827	0	1	1	0	0	0	0	0	0
ENSMUSG00000104071.1	Gm37028	0	-3.49827	0	1	1	0	0	0	0	0	0
ENSMUSG00000104072.1	4930448I06Rik	0	-3.49827	0	1	1	0	0	0	0	0	0
ENSMUSG00000104073.1	Gm37029	0	-3.49827	0	1	1	0	0	0	0	0	0
ENSMUSG00000104074.1	Gm37025	0.769365	-3.20738	0.283539	0.598552	1	1	0	1.01	0	0	1.08
ENSMUSG00000104075.1	5430433H01Rik	-2.59215	-3.34871	2.43944	0.132419	1	0	0	0	0	2	0
ENSMUSG00000104076.1	Gm37026	0	-3.43207	0	1	1	0	0	0	0	0	0
ENSMUSG00000104077.1	Gm37027	-1.24591	-2.8544	0.892248	0.351888	1	0	1	0	1	2	0
ENSMUSG00000104078.1	Gm37023	3.15787	-3.07197	3.0652	0.0897922	1	2	0	1	0	0	0
ENSMUSG00000104079.1	Gm37024	2.65178	-3.25006	2.67565	0.11535	1	1	0	1	0	0	0
ENSMUSG00000104080.1	Gm38279	1.34607	-2.89839	0.890014	0.352484	1	0	1	2	0	0	1
ENSMUSG00000104081.1	Gm38278	0	-3.45397	0	1	1	0	0	0	0	0	0
ENSMUSG00000104082.1	Gm7115	0	-3.49827	0	1	1	0	0	0	0	0	0
ENSMUSG00000104083.1	Gm29739	0	-3.49827	0	1	1	0	0	0	0	0	0
ENSMUSG00000104084.1	Gm38276	0	-3.47587	0	1	1	0	0	0	0	0	0
ENSMUSG00000104085.1	Gm21427	0	-3.49827	0	1	1	0	0	0	0	0	0
ENSMUSG00000104086.1	1700039M15Rik	1.84736	-3.45391	1.27092	0.276999	1	0	1	0	0	0	0
ENSMUSG00000104087.1	Gm38277	0	-3.49827	0	1	1	0	0	0	0	0	0
ENSMUSG00000104088.1	Gm38275	0.523935	-2.31893	0.318192	0.576479	1	3	1	3	1	3	1
ENSMUSG00000104089.1	Gm38274	0	-3.49827	0	1	1	0	0	0	0	0	0
ENSMUSG00000104091.1	Gm37317	3.81922	-3.28876	6.01714	0.0224525	0.743505	1	2	2	0	0	0
ENSMUSG00000104092.2	A930014E01Rik	0.0390176	-3.41109	0.000689564	0.979335	1	0	1	0	0	0	1
ENSMUSG00000104093.1	A330015K06Rik	1.3145	-3.14119	0.768537	0.387809	1	0	3	0	1	0	0
ENSMUSG00000104094.1	Gm37314	0.744833	-2.75633	0.33348	0.567888	1	2	0	3	0	2	1
ENSMUSG00000104095.1	Gm37315	0	-3.47593	0	1	1	0	0	0	0	0	0
ENSMUSG00000104096.1	Gm20356	0	-3.49827	0	1	1	0	0	0	0	0	0
ENSMUSG00000104097.1	Gm37313	0.0470483	-2.31374	0.00387303	0.950749	1	5	4	5	5	2.07	7.18
ENSMUSG00000104098.1	AA619741	0	-3.47594	0	1	1	0	0	0	0	0	0
ENSMUSG00000104099.1	Gm37312	0	-3.49827	0	1	1	0	0	0	0	0	0
ENSMUSG00000104100.1	Gm37880	0	-3.49827	0	1	1	0	0	0	0	0	0
ENSMUSG00000104101.1	Gm37881	0.0497492	-3.14113	0.000938032	0.975798	1	1	0	0	0	0	1
ENSMUSG00000104102.1	Gm32496	0	-3.43212	0	1	1	0	0	0	0	0	0
ENSMUSG00000104103.1	Gm9517	0.331324	-0.71229	0.789477	0.380638	1	7.96	17.1	13.63	13.52	10.2	8.25
ENSMUSG00000104104.1	Gm37877	0	-3.49827	0	1	1	0	0	0	0	0	0
ENSMUSG00000104105.1	Gm37878	0	-3.49827	0	1	1	0	0	0	0	0	0
ENSMUSG00000104106.1	Gm10848	-1.44794	-3.32595	0.70298	0.409646	1	0	0.11	0	0	1	0
ENSMUSG00000104107.1	Gm37879	2.62554	-3.28879	2.42366	0.131047	1	0	2	0	0	0	0
ENSMUSG00000104108.1	Gm37876	1.33842	-3.15874	0.87027	0.359377	1	1	1	1	1	0	0
ENSMUSG00000104109.1	Gm30292	1.33964	-3.05557	0.896219	0.351294	1	3	0	0	0	1	0
ENSMUSG00000104110.1	Gm37295	0	-3.49827	0	1	1	0	0	0	0	0	0
ENSMUSG00000104111.1	Gm37294	0	-3.41093	0	1	1	0	0	0	0	0	0
ENSMUSG00000104112.1	Gm37293	0	-3.49827	0	1	1	0	0	0	0	0	0
ENSMUSG00000104113.1	Gm37292	-0.293986	-1.95188	0.274369	0.603888	1	4	2	4	3	4	6
ENSMUSG00000104114.1	Gm37297	0.364182	-2.97484	0.108362	0.744081	1	2	1	2	3	0	1
ENSMUSG00000104115.1	Ighv8-1	0	-3.49827	0	1	1	0	0	0	0	0	0
ENSMUSG00000104116.1	Gm37296	0.218574	-0.478818	0.351907	0.557047	1	16	17	16	19	13	12
ENSMUSG00000104117.5	Gm20743	-0.693168	-2.35928	0.758232	0.402499	1	1	2	1	2	1	4
ENSMUSG00000104118.1	Gm37298	0.834345	-3.07204	0.304776	0.584957	1	2	0	0	1	0	0
ENSMUSG00000104120.1	Gm37484	0.429601	-2.62792	0.15454	0.696742	1	2	1	1	1	2	0
ENSMUSG00000104121.1	Gm37485	0.439851	-3.17652	0.172956	0.680531	1	1	1	2	2	0	1
ENSMUSG00000104122.1	Gm37482	0.0670005	-3.23165	0.00203776	0.964336	1	1	0	1	0	0	2
ENSMUSG00000104123.1	Gm37483	0	-3.45383	0	1	1	0	0	0	0	0	0
ENSMUSG00000104125.1	Gm37488	0.0498587	-2.48793	0.00203024	0.96433	1	2	2	0	0	2	2
ENSMUSG00000104126.1	Gm37486	-0.0891686	1.84118	0.257725	0.615037	1	72.55	79.18	79.27	88.6	78.62	90.51
ENSMUSG00000104127.1	Gm20928	0	-3.49827	0	1	1	0	0	0	0	0	0
ENSMUSG00000104129.1	Ighv6-2	0	-3.49827	0	1	1	0	0	0	0	0	0
ENSMUSG00000104130.1	Gm36951	0	-3.49827	0	1	1	0	0	0	0	0	0
ENSMUSG00000104131.5	Gm36950	0	-3.49827	0	1	1	0	0	0	0	0	0
ENSMUSG00000104132.1	Gm36952	0	-3.49827	0	1	1	0	0	0	0	0	0
ENSMUSG00000104133.1	4921511E07Rik	0	-3.49827	0	1	1	0	0	0	0	0	0
ENSMUSG00000104134.1	Gm2328	0	-3.49827	0	1	1	0	0	0	0	0	0
ENSMUSG00000104135.1	Gm36953	0	-3.38981	0	1	1	0	0	0	0	0	0
ENSMUSG00000104136.1	Gm36955	0.0498017	-3.25042	0.000994998	0.975066	1	1	0	0	0	0	1
ENSMUSG00000104137.1	Gm36954	0	-3.49827	0	1	1	0	0	0	0	0	0
ENSMUSG00000104138.1	Gm36949	0	-3.38978	0	1	1	0	0	0	0	0	0
ENSMUSG00000104140.1	Gm37140	0.0628444	-2.99032	0.00233459	0.96177	1	4	0	0	2	1	1
ENSMUSG00000104141.1	Gm6140	0.427799	-3.05522	0.151251	0.700065	1	1	2	1	1	0	2
ENSMUSG00000104142.1	Gm37141	0	-3.49827	0	1	1	0	0	0	0	0	0
ENSMUSG00000104144.1	Gm18433	0	-3.49827	0	1	1	0	0	0	0	0	0
ENSMUSG00000104145.1	D130019J16Rik	0.233855	-1.59707	0.22204	0.640566	1	4	8	5	5	4	6
ENSMUSG00000104146.1	Gm30175	0	-3.49827	0	1	1	0	0	0	0	0	0
ENSMUSG00000104147.1	Gm37142	0	-3.49827	0	1	1	0	0	0	0	0	0
ENSMUSG00000104148.5	Pcdha2	-0.363831	-3.06168	0.0501438	0.82493	1	0	3.28	0	0	0	4.47
ENSMUSG00000104149.1	Gm37138	1.33842	-3.12343	1.01497	0.321447	1	1	1	1	1	0	0
ENSMUSG00000104150.2	Gm44573	1.00372	-2.01462	1.73501	0.196773	1	5	10	1	3	3	2
ENSMUSG00000104152.1	Ighv10-4	0	-3.49827	0	1	1	0	0	0	0	0	0
ENSMUSG00000104153.1	Gm38105	2.63524	-3.43229	2.5851	0.128351	1	1	1	0	0	0	0
ENSMUSG00000104154.1	Gm38104	0.0545661	-3.23159	0.00112628	0.973456	1	0	0	1	1	0	0
ENSMUSG00000104155.1	Gm38103	0.169958	-0.986682	0.152081	0.699041	1	9	10	8	10	9	6
ENSMUSG00000104156.2	Gm38102	0.105705	4.42326	0.0916612	0.764881	1	538.83	552.79	496.29	561.44	465.14	518.13
ENSMUSG00000104157.1	Gm38101	0	-3.47589	0	1	1	0	0	0	0	0	0
ENSMUSG00000104158.2	Gm38100	-1.80834	-3.38979	1.32379	0.262685	1	0	0	0	0	0	1
ENSMUSG00000104159.1	Gm38099	0.0593552	-1.30334	0.0119018	0.913782	1	5	8	7	11	7	2
ENSMUSG00000104161.1	Gm20089	0.929604	-2.89543	0.424004	0.519557	1	3	1	0	2	0	0
ENSMUSG00000104162.1	Gm37619	-1.8124	-3.47594	1.18181	0.296342	1	0	0	0	0	1	0
ENSMUSG00000104163.1	Gm19057	0	-3.49827	0	1	1	0	0	0	0	0	0
ENSMUSG00000104164.1	Gm38248	0.0522024	-2.12388	0.00305052	0.956284	1	3	2	0	2	2	1
ENSMUSG00000104165.1	Gm38249	0	-3.49827	0	1	1	0	0	0	0	0	0
ENSMUSG00000104166.1	Gm38247	-0.300522	-2.25057	0.15175	0.699351	1	3	4	0	1	5	3
ENSMUSG00000104167.1	A030012G06Rik	1.34582	-3.17609	1.01535	0.322173	1	2	0	1	0	1	0
ENSMUSG00000104168.1	Gm38250	-0.122816	-1.07105	0.0661718	0.798579	1	7	9	6	10	8	7
ENSMUSG00000104169.1	Gm7430	-1.81073	-3.47595	1.18285	0.296138	1	0	0	0	1	0	0
ENSMUSG00000104170.1	Gm37702	0	-3.32831	0	1	1	0	0	0	0	0	0
ENSMUSG00000104171.1	Gm18296	0	-3.49827	0	1	1	0	0	0	0	0	0
ENSMUSG00000104172.1	Gm37259	0	-3.49827	0	1	1	0	0	0	0	0	0
ENSMUSG00000104173.1	Gm37703	0	-3.49827	0	1	1	0	0	0	0	0	0
ENSMUSG00000104174.1	Gm37701	2.6585	-3.28879	2.32053	0.141153	1	0	0	2	0	0	0
ENSMUSG00000104175.1	Gm37700	0	-3.49827	0	1	1	0	0	0	0	0	0
ENSMUSG00000104176.1	Ighv1-51	0	-3.49827	0	1	1	0	0	0	0	0	0
ENSMUSG00000104177.1	Gm2429	0	-3.47582	0	1	1	0	0	0	0	0	0
ENSMUSG00000104178.1	Gm9916	0	-3.49827	0	1	1	0	0	0	0	0	0
ENSMUSG00000104180.1	Gm37970	0	-3.49827	0	1	1	0	0	0	0	0	0
ENSMUSG00000104181.1	Gm8850	-1.81235	-3.21234	1.21714	0.280319	1	0	0	0	0	1	0
ENSMUSG00000104182.1	Gm21362	0	-3.49827	0	1	1	0	0	0	0	0	0
ENSMUSG00000104183.1	1700054O19Rik	0.05677	-3.3085	0.00148927	0.969576	1	2	0	0	0	1	1
ENSMUSG00000104184.1	Gm37818	0.160985	0.341365	0.167076	0.685343	1	25.1	31.9	13.99	30.81	14.47	20.51
ENSMUSG00000104185.1	Gm18692	0	-3.49827	0	1	1	0	0	0	0	0	0
ENSMUSG00000104186.1	Gm37819	0	-3.49827	0	1	1	0	0	0	0	0	0
ENSMUSG00000104187.1	Gm37820	0.07049	-1.8401	0.0154405	0.901857	1	7	4	5	6	3	7
ENSMUSG00000104188.1	Gm37821	0	-3.49827	0	1	1	0	0	0	0	0	0
ENSMUSG00000104189.1	Gm37822	0	-3.49827	0	1	1	0	0	0	0	0	0
ENSMUSG00000104190.1	Gm10472	2.62581	-3.1582	2.23311	0.146162	1	0	2	0	0	0	0
ENSMUSG00000104191.1	Gm30737	0	-3.49827	0	1	1	0	0	0	0	0	0
ENSMUSG00000104192.1	Gm37253	0	-3.47589	0	1	1	0	0	0	0	0	0
ENSMUSG00000104194.1	Gm33354	0	-3.47594	0	1	1	0	0	0	0	0	0
ENSMUSG00000104195.1	B230377A18Rik	-0.0173928	-1.72268	0.000804485	0.977542	1	10.21	1.01	5.09	4.04	5.18	8.25
ENSMUSG00000104197.1	Gm37632	0.045052	-2.71706	0.00225978	0.962369	1	1	3	1	2	3	0
ENSMUSG00000104198.1	Trbv9	0	-3.49827	0	1	1	0	0	0	0	0	0
ENSMUSG00000104199.1	4930420N18Rik	0	-3.49827	0	1	1	0	0	0	0	0	0
ENSMUSG00000104200.1	Gm37399	0	-3.36912	0	1	1	0	0	0	0	0	0
ENSMUSG00000104201.1	4930535G08Rik	0	-3.49827	0	1	1	0	0	0	0	0	0
ENSMUSG00000104202.1	Gm8101	0	-3.38887	0	1	1	0	0	0	0	0	0
ENSMUSG00000104203.1	Gm37398	0	-3.49827	0	1	1	0	0	0	0	0	0
ENSMUSG00000104204.1	Gm37397	0.38138	-0.358247	1.57297	0.218517	1	18.37	15.79	15.96	13.23	15.66	11.3
ENSMUSG00000104205.1	Gm37396	0	-3.49827	0	1	1	0	0	0	0	0	0
ENSMUSG00000104206.1	Gm32250	1.85822	-3.4759	1.25965	0.281616	1	1	0	0	0	0	0
ENSMUSG00000104207.1	Gm37395	0	-3.49827	0	1	1	0	0	0	0	0	0
ENSMUSG00000104208.1	Gm37401	0.221334	4.08867	0.803614	0.379013	1	494.72	369.52	424.58	396.45	420.33	345.14
ENSMUSG00000104209.1	Gm37400	0	-3.49827	0	1	1	0	0	0	0	0	0
ENSMUSG00000104210.1	Gm37984	0	-3.49827	0	1	1	0	0	0	0	0	0
ENSMUSG00000104211.1	Gm37985	0.97906	-3.03893	0.864289	0.359444	1	1	2	3	3	0	0
ENSMUSG00000104212.1	Gm37986	-0.396183	-1.47646	0.633065	0.431874	1	9	4	5	11	6	8
ENSMUSG00000104213.5	Ighd	0.0788343	6.05775	0.112482	0.740405	1	1700	1480	1410	1245	1656	1655
ENSMUSG00000104214.1	Gm36638	-0.461647	-1.73117	0.811319	0.374205	1	4	9	1	9	6	5
ENSMUSG00000104215.1	Rpl13-ps4	0	-3.49827	0	1	1	0	0	0	0	0	0
ENSMUSG00000104216.1	Gm37987	0	-3.49827	0	1	1	0	0	0	0	0	0
ENSMUSG00000104217.1	Gm37988	5.99173	-1.96997	7.31435	0.0127104	0.560847	8.8	15.65	0	0	0	0
ENSMUSG00000104218.1	Gm9134	0.0205946	0.678277	0.0073982	0.931972	1	31.76	39.57	38.67	31.32	39.82	42.45
ENSMUSG00000104219.1	Gm37989	0	-3.49827	0	1	1	0	0	0	0	0	0
ENSMUSG00000104220.1	4930578I07Rik	0	-3.49827	0	1	1	0	0	0	0	0	0
ENSMUSG00000104221.1	Gm37051	0	-3.49827	0	1	1	0	0	0	0	0	0
ENSMUSG00000104222.1	Gm7292	-0.815268	-3.1008	0.255459	0.617176	1	1.32	0	0	1.41	0	1.33
ENSMUSG00000104223.1	Gm18428	0	-3.49827	0	1	1	0	0	0	0	0	0
ENSMUSG00000104224.1	Gm37693	0	-3.49827	0	1	1	0	0	0	0	0	0
ENSMUSG00000104225.1	4930517L18Rik	0	-3.49827	0	1	1	0	0	0	0	0	0
ENSMUSG00000104226.1	Gm7470	0	-3.49827	0	1	1	0	0	0	0	0	0
ENSMUSG00000104227.1	Gm37050	0	-3.49827	0	1	1	0	0	0	0	0	0
ENSMUSG00000104228.1	Gm35955	0	-3.49827	0	1	1	0	0	0	0	0	0
ENSMUSG00000104229.1	Gm18433	0	-3.49827	0	1	1	0	0	0	0	0	0
ENSMUSG00000104230.1	Gm37591	-1.80834	-3.41066	1.2755	0.271927	1	0	0	0	0	0	1
ENSMUSG00000104231.1	Gm37592	-0.430737	-2.51571	0.186875	0.668406	1	1.15	1	2	1	4	1
ENSMUSG00000104232.1	Gm37590	0	-3.49827	0	1	1	0	0	0	0	0	0
ENSMUSG00000104233.1	Gm34023	0	-3.49827	0	1	1	0	0	0	0	0	0
ENSMUSG00000104234.1	5330439B14Rik	0.0372402	-3.0707	0.000661095	0.979656	1	0	1	0	1	0	0
ENSMUSG00000104235.1	Gm37589	0.460307	-1.56205	0.44825	0.507787	1	9	5	2	3	6	3
ENSMUSG00000104236.1	4930533L02Rik	0	-3.49827	0	1	1	0	0	0	0	0	0
ENSMUSG00000104237.1	Gm33533	0	-3.47581	0	1	1	0	0	0	0	0	0
ENSMUSG00000104238.1	Gm37587	0.690812	-1.65083	1.68859	0.20272	1	4.97	5.85	8.98	2.45	3.79	6.53
ENSMUSG00000104239.1	Gm37588	-2.58689	-3.30868	2.20389	0.150032	1	0	0	0	1	0	1
ENSMUSG00000104240.1	Gm36858	0	-3.41083	0	1	1	0	0	0	0	0	0
ENSMUSG00000104241.1	Gm9442	0.940039	-2.717	0.620738	0.436351	1	1	1	2	0	1	1
ENSMUSG00000104242.1	Gm38154	0	-3.49827	0	1	1	0	0	0	0	0	0
ENSMUSG00000104243.1	Gm38153	0	-3.49827	0	1	1	0	0	0	0	0	0
ENSMUSG00000104244.1	2900018N21Rik	1.01157	-2.15074	1.71935	0.198755	1	5	5	2	3	0	3
ENSMUSG00000104245.1	Gm38155	-0.435474	0.428334	1.95603	0.171192	1	18	25	18	29	34	23
ENSMUSG00000104247.1	Gm21768	0	-3.49827	0	1	1	0	0	0	0	0	0
ENSMUSG00000104248.1	Gm38152	0	-3.49827	0	1	1	0	0	0	0	0	0
ENSMUSG00000104249.1	Gm38151	0	-3.49827	0	1	1	0	0	0	0	0	0
ENSMUSG00000104251.1	Gm18036	0	-3.49827	0	1	1	0	0	0	0	0	0
ENSMUSG00000104252.5	Pcdha4	-0.0748079	-1.00425	0.00422711	0.948689	1	9.23	0	2.95	8.35	2.47	2.71
ENSMUSG00000104253.1	Gm37174	0.304284	-0.382269	0.700985	0.408427	1	17	13	8	11	12	9
ENSMUSG00000104254.1	Trbv27	0	-3.49827	0	1	1	0	0	0	0	0	0
ENSMUSG00000104255.1	Gm37172	0	-3.49827	0	1	1	0	0	0	0	0	0
ENSMUSG00000104256.2	Gm37173	0	-3.49827	0	1	1	0	0	0	0	0	0
ENSMUSG00000104257.1	Gm20172	0	-3.49827	0	1	1	0	0	0	0	0	0
ENSMUSG00000104258.1	Gm37175	0	-3.49827	0	1	1	0	0	0	0	0	0
ENSMUSG00000104259.1	Gm37538	0	-3.49827	0	1	1	0	0	0	0	0	0
ENSMUSG00000104260.1	Gm31186	0	-3.49827	0	1	1	0	0	0	0	0	0
ENSMUSG00000104261.1	Gm17781	0	-3.47594	0	1	1	0	0	0	0	0	0
ENSMUSG00000104262.1	Gm37747	2.6353	-3.32844	2.70638	0.114648	1	1	1	0	0	0	0
ENSMUSG00000104263.1	9430062P05Rik	-0.464067	-1.84835	0.474493	0.495703	1	6	3	2	4	7	5
ENSMUSG00000104264.1	Gm18529	0	-3.45398	0	1	1	0	0	0	0	0	0
ENSMUSG00000104265.1	Gm8869	0	-3.47589	0	1	1	0	0	0	0	0	0
ENSMUSG00000104266.1	Gm37748	-1.06317	-2.62737	1.04753	0.313462	1	0	1	2	2	4	1
ENSMUSG00000104267.1	Gm20807	0	-3.49827	0	1	1	0	0	0	0	0	0
ENSMUSG00000104268.1	Gm37750	0	-3.49827	0	1	1	0	0	0	0	0	0
ENSMUSG00000104269.1	Gm37749	0	-3.49827	0	1	1	0	0	0	0	0	0
ENSMUSG00000104270.1	Gm38298	0	-3.49827	0	1	1	0	0	0	0	0	0
ENSMUSG00000104271.1	Gm37891	1.25075	-2.31939	2.56228	0.118895	1	5	5	2	0	4	1
ENSMUSG00000104272.1	Gm38297	0.0474615	-3.21305	0.000804757	0.977583	1	1	0	0	1	0	0
ENSMUSG00000104273.1	A530064N14Rik	-0.508142	-2.16814	0.360857	0.552102	1	3	3	0	3	5	1
ENSMUSG00000104274.1	Gm8823	0	-3.49827	0	1	1	0	0	0	0	0	0
ENSMUSG00000104275.1	Gm37867	0	-3.49827	0	1	1	0	0	0	0	0	0
ENSMUSG00000104276.1	Gm37866	0	-3.49827	0	1	1	0	0	0	0	0	0
ENSMUSG00000104277.1	Gm38299	0.269069	-1.66462	0.305502	0.620198	1	8	3	4	5	4	4
ENSMUSG00000104278.1	Ighv5-10	0	-3.49827	0	1	1	0	0	0	0	0	0
ENSMUSG00000104279.1	Gm38300	-0.312119	0.75347	1.48322	0.231839	1	41	31	31	37	56	41
ENSMUSG00000104280.1	Rps2-ps11	-2.06905	-2.68444	2.41678	0.129504	1	0	1	0	1	3.53	1.09
ENSMUSG00000104281.1	Gm37461	0	-3.49827	0	1	1	0	0	0	0	0	0
ENSMUSG00000104282.1	Gm37460	1.85822	-3.36888	1.41863	0.245149	1	1	0	0	0	0	0
ENSMUSG00000104283.1	Gm37459	-3.09624	-3.32856	3.01919	0.0949608	1	0	0	0	0	3	0
ENSMUSG00000104284.1	Gm10862	0	-3.49827	0	1	1	0	0	0	0	0	0
ENSMUSG00000104285.1	Gm37458	0	-3.47592	0	1	1	0	0	0	0	0	0
ENSMUSG00000104286.1	Gm37457	0	-3.49827	0	1	1	0	0	0	0	0	0
ENSMUSG00000104287.1	Gm37456	1.85822	-3.4538	1.26276	0.278487	1	1	0	0	0	0	0
ENSMUSG00000104288.1	Gm37455	0	-3.49827	0	1	1	0	0	0	0	0	0
ENSMUSG00000104289.5	Gm37454	0	-3.49827	0	1	1	0	0	0	0	0	0
ENSMUSG00000104290.1	Gm38041	0	-3.49827	0	1	1	0	0	0	0	0	0
ENSMUSG00000104291.1	A130071D04Rik	-0.330563	1.31653	1.01182	0.32205	1	39	34	47	60	52	47
ENSMUSG00000104292.1	Gm38042	1.23946	-2.4878	1.91358	0.175779	1	6	6	0	0	4	1
ENSMUSG00000104293.1	Gm38043	0.378951	-1.02781	0.785488	0.38183	1	9	9	13	5	9	11
ENSMUSG00000104294.1	Gm38044	0	-3.49827	0	1	1	0	0	0	0	0	0
ENSMUSG00000104295.1	Gm6197	-1.91996	-3.36541	1.5034	0.232413	1	0	0	0	1.11	0	0
ENSMUSG00000104296.1	Gm38045	0	-3.49827	0	1	1	0	0	0	0	0	0
ENSMUSG00000104297.1	Gm38046	0	-3.47585	0	1	1	0	0	0	0	0	0
ENSMUSG00000104298.1	Gm38040	1.84736	-3.43219	1.31308	0.266627	1	0	1	0	0	0	0
ENSMUSG00000104299.1	Gm9924	0	-3.30863	0	1	1	0	0	0	0	0	0
ENSMUSG00000104301.3	Wdr49	-0.196866	-0.662904	0.283936	0.597675	1	14	15	15	13	14	26
ENSMUSG00000104302.1	Gm36975	0.155153	-2.0756	0.0436179	0.83584	1	2.01	4.26	1.08	1.01	3.62	2.17
ENSMUSG00000104303.1	Gm36976	1.48096	-2.60291	1.50149	0.229047	1	1	2	3	2	0	0
ENSMUSG00000104304.1	Gm36974	0	-3.49827	0	1	1	0	0	0	0	0	0
ENSMUSG00000104306.1	Gm36972	0.0367816	-3.28887	0.0006125	0.980466	1	0	1	0	1	0	0
ENSMUSG00000104307.1	Gm36973	0	-3.49827	0	1	1	0	0	0	0	0	0
ENSMUSG00000104308.1	Gm36971	0	-3.49827	0	1	1	0	0	0	0	0	0
ENSMUSG00000104309.1	Gm5846	0.0832473	2.55533	0.326908	0.571329	1	143.22	148.28	136.97	138.09	161.11	123.64
ENSMUSG00000104310.1	Gm4081	0	-3.49827	0	1	1	0	0	0	0	0	0
ENSMUSG00000104311.1	Gm37910	0	-3.49827	0	1	1	0	0	0	0	0	0
ENSMUSG00000104312.1	Gm37912	0	-3.49827	0	1	1	0	0	0	0	0	0
ENSMUSG00000104313.1	Gm37911	0	-3.49827	0	1	1	0	0	0	0	0	0
ENSMUSG00000104314.1	Gm37907	1.8655	-3.47586	1.25454	0.282552	1	0	0	1	0	0	0
ENSMUSG00000104315.1	Gm37906	1.22389	-2.82611	1.14246	0.292828	1	2	2	1	1	1	0
ENSMUSG00000104316.1	Gm37909	-1.75444	-2.71723	2.71239	0.108987	1	0	1	1	2	3	3
ENSMUSG00000104317.1	Gm37908	0	-3.49827	0	1	1	0	0	0	0	0	0
ENSMUSG00000104318.1	Pcdha7	0.127152	-3.18662	0.00597594	0.939087	1	0	2.94	0	2.73	0	0
ENSMUSG00000104319.1	Ighv5-19	0	-3.49827	0	1	1	0	0	0	0	0	0
ENSMUSG00000104320.1	Ighv1-60	0	-3.47589	0	1	1	0	0	0	0	0	0
ENSMUSG00000104321.1	Gm37318	0	-3.49827	0	1	1	0	0	0	0	0	0
ENSMUSG00000104323.1	Gm37319	0	-3.49827	0	1	1	0	0	0	0	0	0
ENSMUSG00000104324.1	Gm37320	0.53391	0.527327	1.95594	0.171516	1	40	33	36	31	19	29
ENSMUSG00000104325.1	Gm37321	0.836794	-3.26919	0.262557	0.612494	1	2	0	0	0	0	1
ENSMUSG00000104326.1	Trbv28	0	-3.49827	0	1	1	0	0	0	0	0	0
ENSMUSG00000104327.1	Gm37322	0	-3.49827	0	1	1	0	0	0	0	0	0
ENSMUSG00000104328.1	Gm37323	4.4516	-2.49855	7.39812	0.0105658	0.518203	4	3	1	0	0	0
ENSMUSG00000104329.1	Gm37324	0	-3.49827	0	1	1	0	0	0	0	0	0
ENSMUSG00000104330.1	Gm38285	-1.23644	-2.86862	0.70475	0.407185	1	1	0	0	1	2	0
ENSMUSG00000104331.1	Gm38284	1.8582	-3.28885	1.48837	0.232916	1	1	0	0	0	0	0
ENSMUSG00000104332.1	Gm38283	0	-3.47594	0	1	1	0	0	0	0	0	0
ENSMUSG00000104333.1	Gm10253	1.84745	-3.32832	1.3203	0.261299	1	0	1	0	0	0	0
ENSMUSG00000104334.1	Gm38282	1.85822	-3.4759	1.25965	0.281616	1	1	0	0	0	0	0
ENSMUSG00000104335.1	Gm38281	0	-3.49827	0	1	1	0	0	0	0	0	0
ENSMUSG00000104336.1	Gm34240	0	-3.49827	0	1	1	0	0	0	0	0	0
ENSMUSG00000104337.1	Gm38280	0	-3.49827	0	1	1	0	0	0	0	0	0
ENSMUSG00000104338.1	Gm9131	0	-3.49827	0	1	1	0	0	0	0	0	0
ENSMUSG00000104339.1	C130089K02Rik	-0.338038	-2.2983	0.142965	0.707753	1	4	2	0	2	3	3
ENSMUSG00000104340.1	Gm10522	-0.802912	-1.91299	1.16317	0.288567	1	4	1	3	3	5	7
ENSMUSG00000104341.1	Gm37688	0	-3.49827	0	1	1	0	0	0	0	0	0
ENSMUSG00000104342.1	Gm36401	0.161942	-1.52736	0.066006	0.798826	1	5	4	8	7	2	7
ENSMUSG00000104343.1	5730408A14Rik	0	-3.49827	0	1	1	0	0	0	0	0	0
ENSMUSG00000104344.1	Gm38077	-0.438353	-0.7275	1.11344	0.298939	1	8	8	6	9.26	12	10
ENSMUSG00000104345.5	Gm37690	0	-3.49827	0	1	1	0	0	0	0	0	0
ENSMUSG00000104346.1	Pcdhga3	-0.0962494	2.44865	0.30592	0.583892	1	109.51	191.21	131.72	177.78	166.59	135.4
ENSMUSG00000104347.1	Gm37689	0.0497829	-3.21302	0.00104406	0.974952	1	1	0	0	0	0	1
ENSMUSG00000104348.1	Gm37691	-0.20372	1.81546	0.738121	0.396412	1	67	68	68	71	92	82
ENSMUSG00000104349.1	Gm37692	0	-3.49827	0	1	1	0	0	0	0	0	0
ENSMUSG00000104350.1	Gm38244	-0.250837	1.56964	0.440792	0.512324	1	56	54	33	53	68	56
ENSMUSG00000104351.1	Gm37125	0.0580704	-1.09275	0.0159124	0.900377	1	9	10	8	12	12	3
ENSMUSG00000104352.1	Gm7182	0	-3.49827	0	1	1	0	0	0	0	0	0
ENSMUSG00000104354.1	Gm37126	0	-3.49827	0	1	1	0	0	0	0	0	0
ENSMUSG00000104355.1	Gm7003	0	-3.49827	0	1	1	0	0	0	0	0	0
ENSMUSG00000104356.1	Gm31260	0	-3.49827	0	1	1	0	0	0	0	0	0
ENSMUSG00000104358.1	Gm37127	1.15677	-2.40005	1.26458	0.268833	1	8	1	0	3	1	0
ENSMUSG00000104360.1	Gm8762	1.85821	-3.32174	1.39679	0.24785	1	1	0	0	0	0	0
ENSMUSG00000104361.1	Gm38080	0.344895	-2.27927	0.225618	0.637896	1	3	4	4	5	0	4
ENSMUSG00000104362.1	Gm37928	2.65197	-3.4107	2.76514	0.111725	1	1	0	1	0	0	0
ENSMUSG00000104363.1	Gm38081	0	-3.49827	0	1	1	0	0	0	0	0	0
ENSMUSG00000104364.1	Gm38078	-1.80834	-3.47597	1.1843	0.295854	1	0	0	0	0	0	1
ENSMUSG00000104365.1	4930470B04Rik	2.63526	-3.36915	2.83315	0.106306	1	1	1	0	0	0	0
ENSMUSG00000104366.1	4933409D19Rik	0	-3.49827	0	1	1	0	0	0	0	0	0
ENSMUSG00000104367.1	Gm38079	0.723665	-2.44315	0.592155	0.447017	1	2	2	1	1	1	1
ENSMUSG00000104368.1	2010103J01Rik	-3.08797	-3.19459	3.30094	0.0816113	1	0	0	0	1	0	2
ENSMUSG00000104369.1	Gm38082	0.260007	-0.920795	0.40398	0.529389	1	16	7	9	11	9	8
ENSMUSG00000104370.1	Gm37514	0	-3.47589	0	1	1	0	0	0	0	0	0
ENSMUSG00000104371.1	Gm37513	0.72806	-1.88405	2.1371	0.154428	1	7	6.5	6.5	3.5	3.5	5.5
ENSMUSG00000104373.1	Gm37511	0	-3.49827	0	1	1	0	0	0	0	0	0
ENSMUSG00000104374.1	Gm37517	0	-3.49827	0	1	1	0	0	0	0	0	0
ENSMUSG00000104375.1	Gm6300	0	-3.49827	0	1	1	0	0	0	0	0	0
ENSMUSG00000104376.1	Gm37516	0.422589	2.94473	4.83416	0.0349608	0.890423	224	196	201	168	162	156
ENSMUSG00000104377.1	Gm37515	0.848017	-3.38969	0.323135	0.575418	1	0	0	2	1	0	0
ENSMUSG00000104378.1	Gm37510	-0.685542	-2.14041	0.580056	0.451656	1	4	2	1	4	4	4
ENSMUSG00000104379.1	Gm37509	0.515261	-1.29844	0.74127	0.395417	1	7.11	12.59	11.01	4.04	11.15	7.11
ENSMUSG00000104380.1	4933436F18Rik	0	-3.45386	0	1	1	0	0	0	0	0	0
ENSMUSG00000104381.1	Gm37032	0	-3.49827	0	1	1	0	0	0	0	0	0
ENSMUSG00000104382.1	4930402C01Rik	0	-3.49827	0	1	1	0	0	0	0	0	0
ENSMUSG00000104383.1	Gm37553	1.33476	-3.02274	0.717364	0.403248	1	2	1	0	0	0	1
ENSMUSG00000104384.1	Gm37031	0	-3.49827	0	1	1	0	0	0	0	0	0
ENSMUSG00000104385.1	Gm7449	0	-3.47581	0	1	1	0	0	0	0	0	0
ENSMUSG00000104386.1	Gm37030	0	-3.49827	0	1	1	0	0	0	0	0	0
ENSMUSG00000104388.1	Gm37033	0.278666	0.942564	0.984459	0.328262	1	65	44	47	53	39	43
ENSMUSG00000104390.1	Gm17967	0	-3.49827	0	1	1	0	0	0	0	0	0
ENSMUSG00000104391.1	Gm37960	0.0549066	-2.86923	0.00188802	0.965627	1	0	1	1	1	0	1
ENSMUSG00000104392.1	Gm37962	0.368441	-0.751716	0.825465	0.370122	1	17	15	9	13	10	10
ENSMUSG00000104393.1	Gm37961	0	-3.49827	0	1	1	0	0	0	0	0	0
ENSMUSG00000104394.2	Gm37254	-0.0867389	2.00695	0.239831	0.627542	1	84	107	76	95	108	92
ENSMUSG00000104395.1	Gm37957	0	-3.49827	0	1	1	0	0	0	0	0	0
ENSMUSG00000104396.1	Gm37959	0	-3.49827	0	1	1	0	0	0	0	0	0
ENSMUSG00000104397.1	Gm37958	0	-3.47585	0	1	1	0	0	0	0	0	0
ENSMUSG00000104398.1	Gm37964	0	-3.43224	0	1	1	0	0	0	0	0	0
ENSMUSG00000104399.1	Gm37963	-0.0881711	0.390258	0.102129	0.751288	1	29	33	15	19	29	37
ENSMUSG00000104400.1	Gm38010	2.65194	-3.36875	2.7005	0.113763	1	1	0	1	0	0	0
ENSMUSG00000104401.1	Gm20750	0.829575	-3.32862	0.369953	0.548681	1	0	1	1	0	1	0
ENSMUSG00000104402.1	Gm38012	-0.621876	-3.05519	0.258983	0.614179	1	1	2	0	3	0	2
ENSMUSG00000104403.1	Gm38011	0	-3.49827	0	1	1	0	0	0	0	0	0
ENSMUSG00000104404.1	Gm36728	0	-3.49827	0	1	1	0	0	0	0	0	0
ENSMUSG00000104405.1	Gm31748	-0.228781	-1.47354	0.152156	0.69897	1	12	7.45	0	9.77	6.62	7.3
ENSMUSG00000104406.1	Gm38014	0.85023	-3.32819	0.316953	0.579332	1	0	0	2	0	0	1
ENSMUSG00000104407.5	Gm38013	0	-3.49827	0	1	1	0	0	0	0	0	0
ENSMUSG00000104408.1	Gm38015	0	-3.49827	0	1	1	0	0	0	0	0	0
ENSMUSG00000104409.5	Gm37467	0	-3.49827	0	1	1	0	0	0	0	0	0
ENSMUSG00000104410.1	Gm37066	0	-3.49827	0	1	1	0	0	0	0	0	0
ENSMUSG00000104411.1	Gm30340	0	-3.49827	0	1	1	0	0	0	0	0	0
ENSMUSG00000104412.1	Gm37798	0	-3.49827	0	1	1	0	0	0	0	0	0
ENSMUSG00000104413.1	Gm37065	-0.126923	-2.14142	0.0234069	0.879328	1	2	3	2	4	3	1
ENSMUSG00000104414.1	Gm37799	0	-3.49827	0	1	1	0	0	0	0	0	0
ENSMUSG00000104415.1	Gm37069	0.190696	-1.21176	0.180121	0.674001	1	12	6	6	5	8	9
ENSMUSG00000104416.1	Gm37067	0	-3.49827	0	1	1	0	0	0	0	0	0
ENSMUSG00000104417.1	Gm37068	-1.80835	-3.3691	1.31178	0.264798	1	0	0	0	0	0	1
ENSMUSG00000104418.1	Gm37070	0.562161	-3.04859	0.160082	0.691891	1	1.01	0	2.02	1.02	1.02	0
ENSMUSG00000104419.1	2900092O11Rik	1.84739	-3.36909	1.3853	0.250168	1	0	1	0	0	0	0
ENSMUSG00000104420.1	E230020A03Rik	-0.0201517	0.702608	0.00559673	0.940813	1	49	42	31	52	43	34
ENSMUSG00000104422.1	Ighv1-14	0	-3.36906	0	1	1	0	0	0	0	0	0
ENSMUSG00000104423.1	A030005K14Rik	0.573563	-3.10611	0.197232	0.65984	1	1	0	2	1	1	0
ENSMUSG00000104424.1	Gm19058	-1.35334	-2.86894	1.60699	0.21458	1	1	0	1	2	2	2
ENSMUSG00000104425.5	Gm38370	0	-3.49827	0	1	1	0	0	0	0	0	0
ENSMUSG00000104426.1	Gm38369	0	-3.49827	0	1	1	0	0	0	0	0	0
ENSMUSG00000104427.1	Gm38368	1.85819	-3.25014	1.34323	0.255834	1	1	0	0	0	0	0
ENSMUSG00000104428.1	Gm18299	0	-3.47587	0	1	1	0	0	0	0	0	0
ENSMUSG00000104429.1	2610034O05Rik	0	-3.49827	0	1	1	0	0	0	0	0	0
ENSMUSG00000104430.1	Gm37425	0	-3.49827	0	1	1	0	0	0	0	0	0
ENSMUSG00000104431.1	Gm37112	0	-3.49827	0	1	1	0	0	0	0	0	0
ENSMUSG00000104432.1	A430027C01Rik	0.0705818	-2.40098	0.00550282	0.941311	1	1	2	4	4	1	2
ENSMUSG00000104433.1	Gm37426	0	-3.49827	0	1	1	0	0	0	0	0	0
ENSMUSG00000104434.1	Gm37421	1.85822	-3.4759	1.25965	0.281616	1	1	0	0	0	0	0
ENSMUSG00000104435.1	Gm37422	0.0683901	2.221	0.121493	0.729617	1	124	131.49	84.48	112.79	101.15	123.54
ENSMUSG00000104436.1	Gm37423	0.0394021	-3.08928	0.000666368	0.979594	1	0	1	0	0	0	1
ENSMUSG00000104437.1	Gm37424	0	-3.49827	0	1	1	0	0	0	0	0	0
ENSMUSG00000104438.1	Gm37427	0	-3.41077	0	1	1	0	0	0	0	0	0
ENSMUSG00000104439.1	Gm20851	0	-3.49827	0	1	1	0	0	0	0	0	0
ENSMUSG00000104440.1	Gm19030	0	-3.49827	0	1	1	0	0	0	0	0	0
ENSMUSG00000104441.1	Gm35801	0	-3.49827	0	1	1	0	0	0	0	0	0
ENSMUSG00000104442.1	4932431L22Rik	0	-3.49827	0	1	1	0	0	0	0	0	0
ENSMUSG00000104443.1	4932442E05Rik	-0.577813	-0.177905	2.09195	0.157433	1	14.62	14.79	7.56	16.02	28.76	12.68
ENSMUSG00000104444.1	Gm33051	0	-3.49827	0	1	1	0	0	0	0	0	0
ENSMUSG00000104445.1	Rhbg	0.012264	2.23929	0.00303634	0.956386	1	105.55	121.67	94.25	102.1	114	116.41
ENSMUSG00000104446.1	Gm30312	0	-3.49827	0	1	1	0	0	0	0	0	0
ENSMUSG00000104448.1	Gm37256	-0.0706027	-3.49782	0.02825	0.869849	1	0	0	0	0.02	0	0
ENSMUSG00000104449.1	Gm37255	0.0611212	-3.15839	0.00187305	0.965746	1	1	0	1	1	1	0
ENSMUSG00000104450.1	Gm37830	0	-3.4759	0	1	1	0	0	0	0	0	0
ENSMUSG00000104451.1	Gm37831	0	-3.49827	0	1	1	0	0	0	0	0	0
ENSMUSG00000104452.1	Ighv8-8	-0.432757	2.9307	0.133813	0.717973	1	14.93	11	17	17	19	25
ENSMUSG00000104453.1	Gm37829	-0.316341	2.0024	1.13198	0.295965	1	86.59	85.87	68.67	110.79	95.64	107.34
ENSMUSG00000104454.1	Gm37827	0.39506	-0.971049	0.864757	0.35911	1	18	12	14	10	15	10
ENSMUSG00000104455.1	Gm37828	0	-3.49827	0	1	1	0	0	0	0	0	0
ENSMUSG00000104456.1	Gm37825	0	-3.49827	0	1	1	0	0	0	0	0	0
ENSMUSG00000104457.1	Gm37826	0	-3.49827	0	1	1	0	0	0	0	0	0
ENSMUSG00000104459.1	Gm37824	0.343215	-1.95175	0.190762	0.665105	1	2	4	5	4	3	2
ENSMUSG00000104460.1	Gm9121	0	-3.49827	0	1	1	0	0	0	0	0	0
ENSMUSG00000104461.1	Gm37662	0	-3.49827	0	1	1	0	0	0	0	0	0
ENSMUSG00000104462.1	Gm37661	0	-3.43233	0	1	1	0	0	0	0	0	0
ENSMUSG00000104464.1	Gm18698	0	-3.49827	0	1	1	0	0	0	0	0	0
ENSMUSG00000104465.1	BC002189	0.0372342	-3.072	0.000534459	0.981694	1	0	1	0	1	0	0
ENSMUSG00000104466.1	Gm10513	-1.36972	-3.0891	1.50352	0.228739	1	1	1	0	1	3	2
ENSMUSG00000104467.1	Gm37660	0.422774	-0.68103	1.08833	0.304364	1	8	14	14	12	8	8
ENSMUSG00000104468.1	Gm21736	0	-3.49827	0	1	1	0	0	0	0	0	0
ENSMUSG00000104469.1	Gm37663	0	-3.41066	0	1	1	0	0	0	0	0	0
ENSMUSG00000104470.1	Gm38207	0	-3.49827	0	1	1	0	0	0	0	0	0
ENSMUSG00000104471.1	Gm38208	0	-3.49827	0	1	1	0	0	0	0	0	0
ENSMUSG00000104472.1	Gm38209	0	-3.49827	0	1	1	0	0	0	0	0	0
ENSMUSG00000104473.1	Trbv25	0	-3.49827	0	1	1	0	0	0	0	0	0
ENSMUSG00000104474.1	Gm38210	-1.81073	-3.43233	1.20263	0.288764	1	0	0	0	1	0	0
ENSMUSG00000104476.1	Gm38211	0.215205	-1.9978	0.115125	0.74425	1	3	2	5	2	6	1
ENSMUSG00000104477.1	Gm18717	0	-3.49827	0	1	1	0	0	0	0	0	0
ENSMUSG00000104478.1	Gm38212	0	-3.49827	0	1	1	0	0	0	0	0	0
ENSMUSG00000104479.1	Gm10305	2.64522	-3.36902	2.43735	0.133234	1	2	0	0	0	0	0
ENSMUSG00000104480.1	Gm21661	0	-3.49827	0	1	1	0	0	0	0	0	0
ENSMUSG00000104481.1	Gm38063	0	-3.43226	0	1	1	0	0	0	0	0	0
ENSMUSG00000104482.1	Gm38064	0	-3.49827	0	1	1	0	0	0	0	0	0
ENSMUSG00000104484.1	Gm33142	-1.80842	-3.12321	1.24285	0.273696	1	0	0	0	0	0	1
ENSMUSG00000104485.1	Gm38065	-0.742969	-3.21286	0.262467	0.612275	1	0	1	0	1	1	0
ENSMUSG00000104486.1	Gm38066	-0.740193	-2.99049	0.257271	0.61556	1	0	1	0	0	1	1
ENSMUSG00000104487.1	Gm31373	0	-3.34846	0	1	1	0	0	0	0	0	0
ENSMUSG00000104488.1	Gm38062	1.84762	-3.19459	1.12456	0.29897	1	0	1	0	0	0	0
ENSMUSG00000104489.1	Gm9700	0	-3.49827	0	1	1	0	0	0	0	0	0
ENSMUSG00000104490.1	Gm20770	0	-3.49827	0	1	1	0	0	0	0	0	0
ENSMUSG00000104491.1	Gm32340	0	-3.49827	0	1	1	0	0	0	0	0	0
ENSMUSG00000104493.1	Gm19552	0.938927	-2.99069	0.519758	0.476136	1	2	1	1	0	0	2
ENSMUSG00000104494.1	Gm37111	0	-3.49827	0	1	1	0	0	0	0	0	0
ENSMUSG00000104496.1	Gm5837	-0.217921	2.80458	2.91556	0.0970464	1	157.34	146.34	133.89	167.38	187.34	178.01
ENSMUSG00000104497.1	Gm10555	-1.23377	-3.23136	0.710872	0.406232	1	1	0	0	3	0	0
ENSMUSG00000104498.1	Gm37110	0.0458227	-3.32834	0.000809941	0.977538	1	1	0	0	0	1	0
ENSMUSG00000104499.5	Gm30353	0	-3.49827	0	1	1	0	0	0	0	0	0
ENSMUSG00000104500.5	Gm36345	0	-3.49827	0	1	1	0	0	0	0	0	0
ENSMUSG00000104501.1	Gm37736	0.352808	-2.71667	0.120718	0.730445	1	1	2	2	2	2	0
ENSMUSG00000104502.1	Gm37737	-1.80841	-3.15812	1.14078	0.294523	1	0	0	0	0	0	1
ENSMUSG00000104503.1	Gm37738	0.345602	-1.77789	0.323635	0.573252	1	4	7	5	4	8	1
ENSMUSG00000104504.1	Gm7445	0	-3.49827	0	1	1	0	0	0	0	0	0
ENSMUSG00000104505.5	Gm37739	0	-3.49827	0	1	1	0	0	0	0	0	0
ENSMUSG00000104506.5	Gm37740	0	-3.49827	0	1	1	0	0	0	0	0	0
ENSMUSG00000104507.1	A430027H14Rik	0.228813	0.938621	1.15429	0.290383	1	51.84	39.69	43.25	49.55	33	38.2
ENSMUSG00000104508.1	Gm37735	0	-3.49827	0	1	1	0	0	0	0	0	0
ENSMUSG00000104509.1	Gm33994	0.559955	-2.77036	0.197596	0.65973	1	3	0	0	0	2	0
ENSMUSG00000104510.1	Gm34015	0	-3.49827	0	1	1	0	0	0	0	0	0
ENSMUSG00000104511.1	Gm18843	-2.59062	-3.45396	2.38716	0.145846	1	0	0	0	1	1	0
ENSMUSG00000104512.1	Gm37165	-0.00380284	-2.72791	1.30371e-05	0.997141	1	1.5	3.29	2	0	1.94	5.17
ENSMUSG00000104513.1	Gm29813	0	-3.49827	0	1	1	0	0	0	0	0	0
ENSMUSG00000104514.1	Gm37164	-0.710963	-3.12783	0.216761	0.645086	1	0	0	1.46	0	0	2.79
ENSMUSG00000104515.1	Gm37163	-0.49473	-2.14068	0.350035	0.558093	1	2	2	2	1	5	3
ENSMUSG00000104516.1	Gm9884	0	-3.49827	0	1	1	0	0	0	0	0	0
ENSMUSG00000104517.1	Gm18407	1.40054	-1.75539	5.31574	0.0275046	0.805897	7	4	12	5	1	3
ENSMUSG00000104518.1	Gm37162	0	-3.49827	0	1	1	0	0	0	0	0	0
ENSMUSG00000104519.1	Gm37161	1.02364	-1.48135	1.45888	0.235625	1	8	3	3	1	5	1
ENSMUSG00000104520.1	Gm37336	-0.690243	-2.52075	0.69764	0.409536	1	2	1	1	3	2	2
ENSMUSG00000104521.1	Gm34073	0	-3.45387	0	1	1	0	0	0	0	0	0
ENSMUSG00000104522.5	Gm38159	0	-3.49827	0	1	1	0	0	0	0	0	0
ENSMUSG00000104523.1	Gm37335	0	-3.20133	0	1	1	0	0	0	0	0	0
ENSMUSG00000104524.1	Gm37333	-0.240147	-2.57924	0.0511678	0.822428	1	3	1	0	3	1	1
ENSMUSG00000104525.1	Gm37334	0.444529	-2.95807	0.118586	0.732878	1	2	0	2	0	2	1
ENSMUSG00000104526.1	1700045I11Rik	0.839061	-3.05516	0.320424	0.575393	1	1	0	1	0	1	0
ENSMUSG00000104527.1	Gm37332	0	-3.47592	0	1	1	0	0	0	0	0	0
ENSMUSG00000104528.1	Gm43314	-0.489856	-0.904436	1.62213	0.211622	1	9	7	7	12	10	12
ENSMUSG00000104529.4	Rbakdn	0.762805	-2.36862	0.695977	0.410089	1	2	4	4	4	1	1
ENSMUSG00000104530.1	Gm6077	0	-3.49827	0	1	1	0	0	0	0	0	0
ENSMUSG00000104531.1	Gm43731	0	-3.49827	0	1	1	0	0	0	0	0	0
ENSMUSG00000104532.1	Gm43739	0	-3.49827	0	1	1	0	0	0	0	0	0
ENSMUSG00000104533.1	Igkv5-40-1	0	-3.47589	0	1	1	0	0	0	0	0	0
ENSMUSG00000104534.1	Gm18660	0	-3.49827	0	1	1	0	0	0	0	0	0
ENSMUSG00000104535.1	Gm42686	-0.567828	-1.70977	0.432884	0.515104	1	0	2.17	4.35	2.11	3.07	5.18
ENSMUSG00000104536.1	Gm23786	0	-3.49827	0	1	1	0	0	0	0	0	0
ENSMUSG00000104537.1	Gm44303	0	-3.49827	0	1	1	0	0	0	0	0	0
ENSMUSG00000104538.1	1700016B01Rik	0	-3.49827	0	1	1	0	0	0	0	0	0
ENSMUSG00000104539.1	Gm43035	0	-3.49827	0	1	1	0	0	0	0	0	0
ENSMUSG00000104540.1	Gm3527	0	-3.47575	0	1	1	0	0	0	0	0	0
ENSMUSG00000104541.1	Gm43114	1.8655	-3.47586	1.25454	0.282552	1	0	0	1	0	0	0
ENSMUSG00000104542.1	Ighv8-15	0	-3.49827	0	1	1	0	0	0	0	0	0
ENSMUSG00000104543.1	Gm6602	0	-3.49827	0	1	1	0	0	0	0	0	0
ENSMUSG00000104544.3	Gm32754	0	-3.49827	0	1	1	0	0	0	0	0	0
ENSMUSG00000104545.1	E030032P16Rik	0.0498806	-3.41095	0.000980945	0.975321	1	1	0	0	0	0	1
ENSMUSG00000104546.1	Gm43858	-0.0109572	1.30283	0.00109236	0.973846	1	55	57	44	57	55	52
ENSMUSG00000104547.1	Gm43022	1.14944	-2.84032	1.36936	0.250236	1	5	3	1	1	2	1
ENSMUSG00000104548.1	Gm43857	-0.0110025	2.65787	0.00257662	0.95982	1	127.86	123.3	144.6	117.59	129.94	172.5
ENSMUSG00000104549.1	Gm43142	0	-3.49827	0	1	1	0	0	0	0	0	0
ENSMUSG00000104550.1	Gm43589	0	-3.49827	0	1	1	0	0	0	0	0	0
ENSMUSG00000104551.1	Igkv13-57-2	0	-3.49827	0	1	1	0	0	0	0	0	0
ENSMUSG00000104552.1	Gm47309	0	-3.49827	0	1	1	0	0	0	0	0	0
ENSMUSG00000104553.1	9330178D15Rik	0	-3.49827	0	1	1	0	0	0	0	0	0
ENSMUSG00000104554.1	Gm4610	0.294087	-0.481819	0.429025	0.516971	1	11	12	11	6	7	16
ENSMUSG00000104555.1	Gm5983	0	-3.49827	0	1	1	0	0	0	0	0	0
ENSMUSG00000104556.1	Gm43192	0	-3.49827	0	1	1	0	0	0	0	0	0
ENSMUSG00000104557.1	Gm36520	0	-3.49827	0	1	1	0	0	0	0	0	0
ENSMUSG00000104558.1	Gm44403	0	-3.49827	0	1	1	0	0	0	0	0	0
ENSMUSG00000104559.1	Gm43118	0.728691	2.74963	8.79329	0.00597328	0.401267	233.1	185.49	126.05	105.05	85.96	152.28
ENSMUSG00000104560.1	Gm8115	0.061869	-2.8977	0.00262559	0.964583	1	1	0	1	2	0	0
ENSMUSG00000104561.1	Mir466c-1	0	-3.49827	0	1	1	0	0	0	0	0	0
ENSMUSG00000104562.1	Gm42767	0	-3.49827	0	1	1	0	0	0	0	0	0
ENSMUSG00000104563.1	Gm43041	0.431901	-1.4816	0.334718	0.56679	1	4	4	5	4	3	3
ENSMUSG00000104564.1	Gm17977	0	-3.49827	0	1	1	0	0	0	0	0	0
ENSMUSG00000104566.1	Mir7227	0	-3.49827	0	1	1	0	0	0	0	0	0
ENSMUSG00000104567.1	Gm43209	0	-3.49827	0	1	1	0	0	0	0	0	0
ENSMUSG00000104568.1	Gm43255	0	-3.45392	0	1	1	0	0	0	0	0	0
ENSMUSG00000104569.1	Gm43054	0.485898	-1.08079	0.958742	0.334571	1	7	9	3	2	3	9
ENSMUSG00000104570.1	Gm44463	0	-3.49827	0	1	1	0	0	0	0	0	0
ENSMUSG00000104571.1	Gm43010	0.829649	-3.1059	0.322817	0.573977	1	0	1	1	0	1	0
ENSMUSG00000104572.5	Fbxw23	0	-3.49827	0	1	1	0	0	0	0	0	0
ENSMUSG00000104573.1	Gm42886	0	-3.49827	0	1	1	0	0	0	0	0	0
ENSMUSG00000104574.1	Gm42836	3.92392	-2.88573	3.75053	0.0624033	1	1.94	0	3.38	0	0	0
ENSMUSG00000104575.1	Igkv9-119	0	-3.49827	0	1	1	0	0	0	0	0	0
ENSMUSG00000104576.1	F830115B05Rik	-2.58842	-3.17641	2.51215	0.123718	1	0	0	0	0	1	1
ENSMUSG00000104577.1	Gm6641	0	-3.45389	0	1	1	0	0	0	0	0	0
ENSMUSG00000104578.1	Gm8929	0	-3.49827	0	1	1	0	0	0	0	0	0
ENSMUSG00000104579.1	5830437K03Rik	0	-3.49827	0	1	1	0	0	0	0	0	0
ENSMUSG00000104580.1	Gm42620	0	-3.47582	0	1	1	0	0	0	0	0	0
ENSMUSG00000104581.1	Gm42497	1.85822	-3.38961	1.19256	0.288281	1	1	0	0	0	0	0
ENSMUSG00000104582.1	Mir380	0	-3.49827	0	1	1	0	0	0	0	0	0
ENSMUSG00000104583.1	Gm42701	1.85821	-3.34848	1.43196	0.244614	1	1	0	0	0	0	0
ENSMUSG00000104584.1	Rpl18a-ps3	0	-3.49827	0	1	1	0	0	0	0	0	0
ENSMUSG00000104585.1	4921511C10Rik	-0.840996	-3.15858	0.389104	0.537444	1	0	2	0	2	2	0
ENSMUSG00000104586.1	4921539H07Rik	0.0391662	-3.25023	0.000633653	0.980101	1	0	1	0	0	0	1
ENSMUSG00000104587.1	Gm43161	-1.81073	-3.3897	1.29164	0.270435	1	0	0	0	1	0	0
ENSMUSG00000104588.1	Gm43666	-1.80836	-3.34869	1.31383	0.262442	1	0	0	0	0	0	1
ENSMUSG00000104589.1	Gm44311	0	-3.49827	0	1	1	0	0	0	0	0	0
ENSMUSG00000104590.2	Gm5034	0	-3.49827	0	1	1	0	0	0	0	0	0
ENSMUSG00000104591.1	Gm43145	0	-3.32845	0	1	1	0	0	0	0	0	0
ENSMUSG00000104592.1	Gm42721	-1.8124	-3.43223	1.24708	0.278584	1	0	0	0	0	1	0
ENSMUSG00000104593.1	Ighv1-65	0	-3.49827	0	1	1	0	0	0	0	0	0
ENSMUSG00000104594.1	Gm24022	0	-3.49827	0	1	1	0	0	0	0	0	0
ENSMUSG00000104595.1	Gm42593	0	-3.49827	0	1	1	0	0	0	0	0	0
ENSMUSG00000104596.1	Gm19080	0	-3.49827	0	1	1	0	0	0	0	0	0
ENSMUSG00000104597.1	B230334C09Rik	0.237841	-2.41814	0.0781888	0.781498	1	4.42	3.35	1.11	2.26	3.3	2.21
ENSMUSG00000104598.1	Gm30214	0	-3.45293	0	1	1	0	0	0	0	0	0
ENSMUSG00000104599.1	Gm49346	0	-3.47537	0	1	1	0	0	0	0	0	0
ENSMUSG00000104600.4	Dmrt1i	0	-3.49827	0	1	1	0	0	0	0	0	0
ENSMUSG00000104601.1	Gm29745	0	-3.49827	0	1	1	0	0	0	0	0	0
ENSMUSG00000104602.1	Gm42779	0	-3.49827	0	1	1	0	0	0	0	0	0
ENSMUSG00000104603.1	Gm47314	0	-3.49827	0	1	1	0	0	0	0	0	0
ENSMUSG00000104604.1	Gm42915	0	-3.49827	0	1	1	0	0	0	0	0	0
ENSMUSG00000104605.1	Gm42922	-0.0215342	-0.186475	0.00437775	0.947643	1	14.68	19.49	20.86	23.06	15.96	19.56
ENSMUSG00000104606.1	Gm43409	0	-3.49827	0	1	1	0	0	0	0	0	0
ENSMUSG00000104607.1	Gm31651	0	-3.47589	0	1	1	0	0	0	0	0	0
ENSMUSG00000104608.1	Gm44390	0	-3.49827	0	1	1	0	0	0	0	0	0
ENSMUSG00000104609.1	Igkv13-76	0	-3.49827	0	1	1	0	0	0	0	0	0
ENSMUSG00000104610.1	Gm567	0	-3.47593	0	1	1	0	0	0	0	0	0
ENSMUSG00000104612.1	Gm42449	2.64521	-3.34838	2.47844	0.127856	1	2	0	0	0	0	0
ENSMUSG00000104613.1	Gm8704	1.20921	-3.44306	0.830818	0.397593	1	0.5	0	0	0	0	0
ENSMUSG00000104614.5	Fbxw27	0	-3.47587	0	1	1	0	0	0	0	0	0
ENSMUSG00000104615.1	Gm43804	0	-3.38962	0	1	1	0	0	0	0	0	0
ENSMUSG00000104616.1	Gm6069	0	-3.34851	0	1	1	0	0	0	0	0	0
ENSMUSG00000104617.1	Gm43356	0	-3.49827	0	1	1	0	0	0	0	0	0
ENSMUSG00000104618.1	Mir1839	0	-3.49827	0	1	1	0	0	0	0	0	0
ENSMUSG00000104619.1	Gm42678	0	-3.49827	0	1	1	0	0	0	0	0	0
ENSMUSG00000104620.1	Trav7-1	2.63545	-3.15894	2.34462	0.137671	1	1	1	0	0	0	0
ENSMUSG00000104621.1	Gm43185	-0.453586	-0.335088	1.472	0.233575	1	19	11	19	15	25	31
ENSMUSG00000104622.1	Gm42541	0	-3.49827	0	1	1	0	0	0	0	0	0
ENSMUSG00000104623.1	Gm6394	-0.160622	2.25649	0.431596	0.515726	1	79.94	83.64	104.02	111.81	94.25	109
ENSMUSG00000104624.1	Gm43478	0	-3.49827	0	1	1	0	0	0	0	0	0
ENSMUSG00000104625.1	Gm42448	0	-3.4759	0	1	1	0	0	0	0	0	0
ENSMUSG00000104626.1	Gm42675	-0.584436	-1.13611	1.58329	0.217046	1	6	8	10	17	8	13
ENSMUSG00000104627.1	Mir3535	0	-3.47587	0	1	1	0	0	0	0	0	0
ENSMUSG00000104628.1	Gm44319	0	-3.49827	0	1	1	0	0	0	0	0	0
ENSMUSG00000104629.1	Trav13n-1	-0.142931	-2.6729	0.0177832	0.894717	1	3	1	2.8	0	7.91	0
ENSMUSG00000104630.1	Trgj3	0	-3.49827	0	1	1	0	0	0	0	0	0
ENSMUSG00000104631.1	Gm43774	0	-3.30825	0	1	1	0	0	0	0	0	0
ENSMUSG00000104632.1	Gm42909	0	-3.47601	0	1	1	0	0	0	0	0	0
ENSMUSG00000104633.1	Gm42421	-0.334209	-2.14466	0.0897895	0.766469	1	3.55	0	3.25	7.47	0	1.7
ENSMUSG00000104634.1	Gm42461	0	-3.38958	0	1	1	0	0	0	0	0	0
ENSMUSG00000104635.1	Gm44377	0	-3.49827	0	1	1	0	0	0	0	0	0
ENSMUSG00000104636.1	Gm43239	0	-3.49827	0	1	1	0	0	0	0	0	0
ENSMUSG00000104637.1	Gm42424	0	-3.47592	0	1	1	0	0	0	0	0	0
ENSMUSG00000104638.1	4930568A13Rik	0	-3.49827	0	1	1	0	0	0	0	0	0
ENSMUSG00000104639.1	Gm42939	0.0498327	-3.30848	0.000893088	0.976385	1	1	0	0	0	0	1
ENSMUSG00000104640.1	Gm42623	0	-3.49827	0	1	1	0	0	0	0	0	0
ENSMUSG00000104641.1	Gm43290	-0.154097	-2.31852	0.0418779	0.8391	1	2	5	5	2	7	5
ENSMUSG00000104642.1	Gm9207	0.0382011	2.02852	0.0477249	0.828405	1	97.18	102.27	92.3	102.53	87.18	107.82
ENSMUSG00000104643.1	Gm8862	0	-3.47601	0	1	1	0	0	0	0	0	0
ENSMUSG00000104644.1	Gm2314	0	-3.49827	0	1	1	0	0	0	0	0	0
ENSMUSG00000104645.1	Gm30484	0	-3.49827	0	1	1	0	0	0	0	0	0
ENSMUSG00000104646.1	Gm9173	0.560476	-2.69036	0.24305	0.62525	1	1	1	1	0	1	1
ENSMUSG00000104647.1	Gm43485	0	-3.49827	0	1	1	0	0	0	0	0	0
ENSMUSG00000104648.1	Gm42570	0	-3.49827	0	1	1	0	0	0	0	0	0
ENSMUSG00000104649.1	Gm43712	0.0836265	2.97773	0.151836	0.699457	1	152.5	164.97	174.29	159.91	149.6	177.86
ENSMUSG00000104650.1	Trav22	0	-3.49827	0	1	1	0	0	0	0	0	0
ENSMUSG00000104651.1	Gm21168	0	-3.49827	0	1	1	0	0	0	0	0	0
ENSMUSG00000104652.1	Mir669a-8	0	-3.49827	0	1	1	0	0	0	0	0	0
ENSMUSG00000104653.1	Gm43109	1.86547	-3.36882	1.36583	0.254889	1	0	0	1	0	0	0
ENSMUSG00000104654.1	Gm43814	0.528203	0.493388	3.60081	0.0664582	1	25	40	45	29	22	29
ENSMUSG00000104655.1	Gm43317	1.85822	-3.45386	1.27084	0.277015	1	1	0	0	0	0	0
ENSMUSG00000104656.1	Gm44483	0	-3.49827	0	1	1	0	0	0	0	0	0
ENSMUSG00000104657.1	Gm47297	0	-3.44908	0	1	1	0	0	0	0	0	0
ENSMUSG00000104658.4	Gm30275	0	-3.45396	0	1	1	0	0	0	0	0	0
ENSMUSG00000104659.1	Gm43619	0	-3.49827	0	1	1	0	0	0	0	0	0
ENSMUSG00000104660.1	Gm43601	0	-3.49827	0	1	1	0	0	0	0	0	0
ENSMUSG00000104661.1	Gm42768	-1.81073	-3.45399	1.20603	0.289136	1	0	0	0	1	0	0
ENSMUSG00000104662.1	Gm43267	0.264075	-0.906964	0.273714	0.604319	1	13	17	6	10	9	12
ENSMUSG00000104663.1	Gm3203	-1.09429	-2.8637	1.23284	0.274816	1	1.06	2.12	0	3.17	1.1	3.22
ENSMUSG00000104664.1	Gm35570	0	-3.47516	0	1	1	0	0	0	0	0	0
ENSMUSG00000104665.1	Gm43366	0	-3.38989	0	1	1	0	0	0	0	0	0
ENSMUSG00000104666.1	Gm44452	0	-3.49827	0	1	1	0	0	0	0	0	0
ENSMUSG00000104667.1	Gm4961	-0.382612	-1.66693	0.346103	0.5603	1	4	6	1	5	3	7
ENSMUSG00000104668.1	Vmn2r-ps24	-2.58842	-3.21304	2.43552	0.129741	1	0	0	0	0	1	1
ENSMUSG00000104669.1	Gm38411	-1.91548	-3.07206	1.96381	0.170651	1	0	1	0	2	3	0
ENSMUSG00000104670.1	Gm9369	-0.441035	-3.08893	0.0981925	0.755966	1	2	0	0	0	0	3
ENSMUSG00000104671.1	Gm43062	0.134433	0.049427	0.224033	0.639075	1	24	31	19	26	25	19
ENSMUSG00000104672.1	Gm43665	0	-3.49827	0	1	1	0	0	0	0	0	0
ENSMUSG00000104673.1	Gm43550	0	-3.49827	0	1	1	0	0	0	0	0	0
ENSMUSG00000104674.1	Gm42756	0	-3.49827	0	1	1	0	0	0	0	0	0
ENSMUSG00000104675.1	Gm43689	0.978919	-2.89836	0.858907	0.361143	1	6	0	0	1	1	1
ENSMUSG00000104676.1	Gm42777	1.01005	-2.23089	1.6292	0.210652	1	7	2	1	1	1	3
ENSMUSG00000104677.1	Gm43376	-3.08937	-3.23151	3.1347	0.0892048	1	0	0	0	0	1	2
ENSMUSG00000104678.1	Gm4321	0	-3.49827	0	1	1	0	0	0	0	0	0
ENSMUSG00000104679.1	Igkv4-60	0	-2.94292	0	1	1	0	0	0	0	0	0
ENSMUSG00000104680.1	Gm9415	0	-3.49827	0	1	1	0	0	0	0	0	0
ENSMUSG00000104681.1	Gm43001	0	-3.49827	0	1	1	0	0	0	0	0	0
ENSMUSG00000104682.1	Gm42636	0.181686	0.695942	0.578885	0.452109	1	39	40	39	44	29	36
ENSMUSG00000104683.1	Gm44385	0	-3.49827	0	1	1	0	0	0	0	0	0
ENSMUSG00000104684.1	5430427N15Rik	-0.371932	-1.538	0.521435	0.475275	1	5	9	6	13	11	3
ENSMUSG00000104685.1	Gm19202	0	-3.45388	0	1	1	0	0	0	0	0	0
ENSMUSG00000104686.1	Gm42815	-0.410788	-0.919196	0.739754	0.395896	1	8.39	10.27	10.76	11.38	19.78	9.85
ENSMUSG00000104687.1	Gm42899	0.435693	-2.92834	0.166695	0.685682	1	2	1	1	1	0	2
ENSMUSG00000104688.1	Gm18702	0	-3.49827	0	1	1	0	0	0	0	0	0
ENSMUSG00000104689.1	Gm44482	0	-3.49827	0	1	1	0	0	0	0	0	0
ENSMUSG00000104690.1	Gm47304	0.395147	-3.38608	0.0778328	0.808785	1	0.51	0	0	0	0.31	0
ENSMUSG00000104691.1	Gm43021	0	-3.49827	0	1	1	0	0	0	0	0	0
ENSMUSG00000104692.1	Gm42773	0	-3.49827	0	1	1	0	0	0	0	0	0
ENSMUSG00000104693.1	Gm42941	-1.89593	-2.77098	1.71556	0.199239	1	0	0	1	5	0	0
ENSMUSG00000104694.1	Gm43797	-1.59968	-3.23184	1.53212	0.227637	1	0	0	1	1	2	1
ENSMUSG00000104695.1	Gm30023	0	-3.32841	0	1	1	0	0	0	0	0	0
ENSMUSG00000104696.1	Gm42946	0	-3.4108	0	1	1	0	0	0	0	0	0
ENSMUSG00000104697.1	Igkv12-67	0	-3.47601	0	1	1	0	0	0	0	0	0
ENSMUSG00000104698.1	Gm42602	-1.81239	-3.34876	1.15833	0.295821	1	0	0	0	0	1	0
ENSMUSG00000104699.1	Rps4x-ps	-0.0613568	3.00002	0.0940991	0.760965	1	133.57	170.65	176.91	172.6	163.53	190.76
ENSMUSG00000104700.1	Gm26379	0	-3.49827	0	1	1	0	0	0	0	0	0
ENSMUSG00000104701.1	Gm42555	3.15779	-3.05513	5.10613	0.0382566	0.921487	2	0	1	0	0	0
ENSMUSG00000104702.1	Gm44298	0	-3.49827	0	1	1	0	0	0	0	0	0
ENSMUSG00000104703.1	4921521D15Rik	0	-3.49827	0	1	1	0	0	0	0	0	0
ENSMUSG00000104704.1	Gm43133	2.63586	-2.99055	2.9214	0.0987711	1	1	1	0	0	0	0
ENSMUSG00000104705.1	4930405N21Rik	-0.307006	-3.00677	0.0600297	0.808001	1	0	1	2	1	1	2
ENSMUSG00000104706.1	Gm43421	0.0451729	-2.61567	0.00270057	0.958866	1	4	4	0	4	2	2
ENSMUSG00000104707.1	Gm43649	0	-3.49827	0	1	1	0	0	0	0	0	0
ENSMUSG00000104708.1	Gm42503	0.703783	-2.1588	1.55047	0.221766	1	4	9	3	2	4	4
ENSMUSG00000104709.1	Gm42484	1.8655	-3.41092	1.37731	0.253534	1	0	0	1	0	0	0
ENSMUSG00000104710.1	Gm31243	0	-3.43224	0	1	1	0	0	0	0	0	0
ENSMUSG00000104711.1	Gm43854	0	-3.49827	0	1	1	0	0	0	0	0	0
ENSMUSG00000104712.1	Igkv4-75	-1.81072	-3.32845	1.31621	0.262458	1	0	0	0	1	0	0
ENSMUSG00000104713.4	Gbp6	-1.92943	6.42146	11.2167	0.00287827	0.27742	640.91	1388.07	499.66	2589.19	4003.84	3253.44
ENSMUSG00000104714.1	Trav5d-2	0	-3.49827	0	1	1	0	0	0	0	0	0
ENSMUSG00000104715.1	Gm43515	0	-3.49827	0	1	1	0	0	0	0	0	0
ENSMUSG00000104716.1	Gm30652	0	-3.47589	0	1	1	0	0	0	0	0	0
ENSMUSG00000104717.1	Gm33969	0	-3.49827	0	1	1	0	0	0	0	0	0
ENSMUSG00000104718.1	Gm31752	0	-3.49827	0	1	1	0	0	0	0	0	0
ENSMUSG00000104719.1	4933437G19Rik	-0.216936	-1.51601	0.126526	0.724307	1	6	8	5	8	12	3
ENSMUSG00000104720.1	Gm43138	0.0509419	-1.95184	0.00614323	0.937996	1	4	4	1	4	4	1
ENSMUSG00000104721.1	Gm42696	-0.10631	-2.31836	0.0107252	0.918138	1	0	2	5	4	0	4
ENSMUSG00000104722.1	Gm43007	0	-3.49827	0	1	1	0	0	0	0	0	0
ENSMUSG00000104723.1	Gm43106	0	-3.49827	0	1	1	0	0	0	0	0	0
ENSMUSG00000104724.1	Gm43162	0.0838627	-2.95951	0.00716192	0.933114	1	2	1	4	3	0	4
ENSMUSG00000104725.1	Gm2860	0	-3.47582	0	1	1	0	0	0	0	0	0
ENSMUSG00000104726.1	Gm18384	0	-3.49827	0	1	1	0	0	0	0	0	0
ENSMUSG00000104727.1	Gm42500	-2.59055	-3.14084	2.31093	0.139575	1	0	0	0	1	1	0
ENSMUSG00000104728.1	Gm42462	-0.346711	-1.9276	0.260717	0.613	1	2	5	2	3	4	5
ENSMUSG00000104729.1	Gm44471	-0.830359	-3.43435	0.440342	0.518871	1	0	0	0	0	0.31	0
ENSMUSG00000104730.1	Gm42511	0	-3.49827	0	1	1	0	0	0	0	0	0
ENSMUSG00000104731.1	Gm43249	0	-3.49827	0	1	1	0	0	0	0	0	0
ENSMUSG00000104732.1	Gm43346	0	-3.49827	0	1	1	0	0	0	0	0	0
ENSMUSG00000104733.1	Gm29784	0	-3.49827	0	1	1	0	0	0	0	0	0
ENSMUSG00000104734.1	Mir669a-5	0	-3.49827	0	1	1	0	0	0	0	0	0
ENSMUSG00000104735.1	C130075A20Rik	0.748221	-2.44306	0.701566	0.408235	1	3	6	1	2	0	4
ENSMUSG00000104736.1	Gm33609	1.9833	-3.00663	2.15419	0.151862	1	1	4	0	1	0	0
ENSMUSG00000104737.1	Gm42937	-0.236277	-1.26071	0.17932	0.674684	1	7	7	7	3	10	13
ENSMUSG00000104738.1	Trav3-2	0	-3.49827	0	1	1	0	0	0	0	0	0
ENSMUSG00000104739.1	Gm3283	0	-3.49827	0	1	1	0	0	0	0	0	0
ENSMUSG00000104740.1	Mir6516	-1.58808	-3.44031	1.02051	0.327188	1	0	0	0	0.8	0	0
ENSMUSG00000104741.1	Mir3087	0	-3.49827	0	1	1	0	0	0	0	0	0
ENSMUSG00000104742.1	Igkv9-128	0	-3.41078	0	1	1	0	0	0	0	0	0
ENSMUSG00000104743.1	Gm44493	0	-3.49827	0	1	1	0	0	0	0	0	0
ENSMUSG00000104744.1	Gm18980	0	-3.49827	0	1	1	0	0	0	0	0	0
ENSMUSG00000104745.1	Gm43073	0.0515011	-3.03904	0.00152079	0.969126	1	0	1	1	1	1	0
ENSMUSG00000104746.1	Gm44352	0	-3.49827	0	1	1	0	0	0	0	0	0
ENSMUSG00000104747.1	Mir292b	0	-3.49827	0	1	1	0	0	0	0	0	0
ENSMUSG00000104748.1	Gm43592	0.0973831	-2.78169	0.00532377	0.942272	1	0	1.37	1.28	0	0	2.57
ENSMUSG00000104749.1	Gm42926	0	-3.49827	0	1	1	0	0	0	0	0	0
ENSMUSG00000104750.1	n-TStga1	0	-3.49827	0	1	1	0	0	0	0	0	0
ENSMUSG00000104751.1	Gm43179	-1.80834	-3.45393	1.1943	0.291407	1	0	0	0	0	0	1
ENSMUSG00000104752.1	Gm5565	0	-3.49827	0	1	1	0	0	0	0	0	0
ENSMUSG00000104753.1	Gm35172	-1.81073	-3.38976	1.30346	0.265195	1	0	0	0	1	0	0
ENSMUSG00000104754.1	Gm43116	0	-3.49827	0	1	1	0	0	0	0	0	0
ENSMUSG00000104755.1	Mir677	0	-3.49827	0	1	1	0	0	0	0	0	0
ENSMUSG00000104756.1	Gm42464	3.80611	-3.10625	6.75379	0.0141485	0.590011	1	3	1	0	0	0
ENSMUSG00000104757.1	Gm44391	0	-3.49827	0	1	1	0	0	0	0	0	0
ENSMUSG00000104758.1	Mir691	0	-3.49827	0	1	1	0	0	0	0	0	0
ENSMUSG00000104759.2	Ranbp2-ps12	0	-3.49827	0	1	1	0	0	0	0	0	0
ENSMUSG00000104760.1	Igkv3-8	0	-3.49827	0	1	1	0	0	0	0	0	0
ENSMUSG00000104761.1	Gm43511	-0.777529	-0.0247705	4.00725	0.0535139	1	11.02	14.03	17.06	20.13	19.06	37.05
ENSMUSG00000104762.1	Gm44308	0	-3.49827	0	1	1	0	0	0	0	0	0
ENSMUSG00000104763.1	9830132P13Rik	2.25383	-2.89815	3.82503	0.0594781	1	2	2	2	0	1	0
ENSMUSG00000104764.1	Gm43066	0	-3.49827	0	1	1	0	0	0	0	0	0
ENSMUSG00000104765.1	Gm43058	1.373	-2.31965	1.88824	0.178588	1	1	3	4	1	0	2
ENSMUSG00000104766.1	4930573H18Rik	1.8655	-3.4538	1.30097	0.270549	1	0	0	1	0	0	0
ENSMUSG00000104767.1	Gm47277	0	-3.49827	0	1	1	0	0	0	0	0	0
ENSMUSG00000104768.1	Gm38412	0.057156	-3.41091	0.00118742	0.972866	1	0	0	1	0	0	1
ENSMUSG00000104769.1	Igkv8-34	-1.61167	-1.90375	1.86217	0.18336	1	4	0	1	0	0	17
ENSMUSG00000104770.1	Gm2939	0	-3.49827	0	1	1	0	0	0	0	0	0
ENSMUSG00000104771.1	Gm44394	0	-3.49827	0	1	1	0	0	0	0	0	0
ENSMUSG00000104772.1	Gm43347	0	-3.49827	0	1	1	0	0	0	0	0	0
ENSMUSG00000104773.1	Mir7657	0	-3.49827	0	1	1	0	0	0	0	0	0
ENSMUSG00000104774.1	Gm8920	0	-3.35859	0	1	1	0	0	0	0	0	0
ENSMUSG00000104775.1	Gm8182	0	-3.47597	0	1	1	0	0	0	0	0	0
ENSMUSG00000104776.1	Gm43691	0	-3.41077	0	1	1	0	0	0	0	0	0
ENSMUSG00000104777.1	Gm4865	0.718228	-1.11271	2.08677	0.157933	1	13.2	11.08	8.07	3.05	13.22	4.05
ENSMUSG00000104778.1	Gm43476	0	-3.49827	0	1	1	0	0	0	0	0	0
ENSMUSG00000104779.1	Gm43559	0	-3.49827	0	1	1	0	0	0	0	0	0
ENSMUSG00000104780.1	Gm19843	0	-3.49827	0	1	1	0	0	0	0	0	0
ENSMUSG00000104781.1	Gm43303	0.0486786	-3.07208	0.00131939	0.971248	1	1	1	0	1	0	1
ENSMUSG00000104782.1	Gm43326	0	-3.49827	0	1	1	0	0	0	0	0	0
ENSMUSG00000104783.1	Gm44381	0	-3.49827	0	1	1	0	0	0	0	0	0
ENSMUSG00000104784.1	Gm42984	0.36063	-2.25008	0.153404	0.697801	1	2	6	2	1	1	6
ENSMUSG00000104785.1	Gm31121	-1.81073	-3.38996	1.12073	0.303558	1	0	0	0	1	0	0
ENSMUSG00000104786.1	Gm43573	0.498942	-1.90277	0.665724	0.42035	1	9.54	3.93	2.44	5.25	1.69	4.73
ENSMUSG00000104787.1	Gm19148	0	-3.49827	0	1	1	0	0	0	0	0	0
ENSMUSG00000104788.1	Gm36448	0	-3.47584	0	1	1	0	0	0	0	0	0
ENSMUSG00000104789.1	Gm43640	0	-3.49827	0	1	1	0	0	0	0	0	0
ENSMUSG00000104790.1	Gm43276	0	-3.49827	0	1	1	0	0	0	0	0	0
ENSMUSG00000104791.1	4930511M18Rik	0	-3.49827	0	1	1	0	0	0	0	0	0
ENSMUSG00000104792.1	Gm43308	0	-3.49827	0	1	1	0	0	0	0	0	0
ENSMUSG00000104793.1	Gm43756	0.0474971	-3.41086	0.000950065	0.975685	1	1	0	0	1	0	0
ENSMUSG00000104794.1	Mir28c	0	-3.49827	0	1	1	0	0	0	0	0	0
ENSMUSG00000104795.1	Gm42783	-0.524448	-0.863353	1.10002	0.301821	1	10	4	9	16	12	7
ENSMUSG00000104796.1	Gm44354	0	-3.49827	0	1	1	0	0	0	0	0	0
ENSMUSG00000104797.1	Mir1897	0	-3.49827	0	1	1	0	0	0	0	0	0
ENSMUSG00000104798.1	Gm20121	0	-3.49827	0	1	1	0	0	0	0	0	0
ENSMUSG00000104799.1	Gm9361	0	-3.38993	0	1	1	0	0	0	0	0	0
ENSMUSG00000104800.1	Gm36017	0	-3.47593	0	1	1	0	0	0	0	0	0
ENSMUSG00000104801.1	Gm43834	-0.446239	-2.94377	0.128843	0.721973	1	0	1	1	1	0	2
ENSMUSG00000104802.1	Gm5869	0.0844414	-2.12355	0.0127413	0.910806	1	1.15	4.7	3.46	1.16	2.23	5.76
ENSMUSG00000104803.1	Gm43108	-1.80834	-3.41084	1.2219	0.282599	1	0	0	0	0	0	1
ENSMUSG00000104804.1	Mir7233	0	-3.49827	0	1	1	0	0	0	0	0	0
ENSMUSG00000104805.1	Gm43624	0	-3.49827	0	1	1	0	0	0	0	0	0
ENSMUSG00000104806.1	Gm42566	0.0671042	-2.20307	0.00986974	0.921478	1	5	3	4	5	4	3
ENSMUSG00000104807.1	Gm42865	0	-3.49827	0	1	1	0	0	0	0	0	0
ENSMUSG00000104808.1	Gm42619	0.963103	-3.00649	0.796297	0.378809	1	1	3	2	0	3	0
ENSMUSG00000104809.1	Gm44485	0	-3.49827	0	1	1	0	0	0	0	0	0
ENSMUSG00000104810.1	Gm5684	-0.736012	-2.53205	0.647444	0.426741	1	2	1	2	5	3	1
ENSMUSG00000104811.1	Gm33093	0	-3.49827	0	1	1	0	0	0	0	0	0
ENSMUSG00000104812.1	Gm44329	0	-3.49827	0	1	1	0	0	0	0	0	0
ENSMUSG00000104813.1	Mir451b	0	-3.49827	0	1	1	0	0	0	0	0	0
ENSMUSG00000104814.1	Gm42979	-0.521994	1.76649	2.03535	0.165308	1	58	81	42	81	109	79
ENSMUSG00000104815.1	Trav5-2	0	-3.49827	0	1	1	0	0	0	0	0	0
ENSMUSG00000104816.1	Gm43473	0	-3.49827	0	1	1	0	0	0	0	0	0
ENSMUSG00000104817.1	Gm44358	0	-3.49827	0	1	1	0	0	0	0	0	0
ENSMUSG00000104818.1	Gm43661	-0.177119	-2.78437	0.032009	0.859127	1	2	1	2	3	1	2
ENSMUSG00000104819.1	4930515G16Rik	-1.13143	-2.70372	1.06934	0.308553	1	0	2	0	2	2	1
ENSMUSG00000104820.1	Gm44474	0	-3.49827	0	1	1	0	0	0	0	0	0
ENSMUSG00000104821.1	Gm42481	0	-3.47593	0	1	1	0	0	0	0	0	0
ENSMUSG00000104822.1	Gm42967	-0.217005	-0.80718	0.276942	0.602204	1	6.13	17.61	9.27	11.17	13.33	15.37
ENSMUSG00000104823.1	Gm43182	0.603035	-2.59497	0.484319	0.491306	1	4	1	1	1	2	1
ENSMUSG00000104824.1	Gm21663	-1.81072	-3.26976	1.1278	0.299143	1	0	0	0	1	0	0
ENSMUSG00000104825.1	Gm40330	0	-3.49827	0	1	1	0	0	0	0	0	0
ENSMUSG00000104826.1	Gm42947	0	-3.47575	0	1	1	0	0	0	0	0	0
ENSMUSG00000104827.1	Gm24826	0	-3.49827	0	1	1	0	0	0	0	0	0
ENSMUSG00000104828.1	Gm42898	1.22903	-2.78387	1.32589	0.257745	1	2	2	1	0	0	2
ENSMUSG00000104829.1	Gm43685	0.0474719	-3.26944	0.000989075	0.975149	1	1	0	0	1	0	0
ENSMUSG00000104830.1	5830487J09Rik	0.977857	-1.54591	3.1735	0.0839737	1	9	8	6	4	4	4
ENSMUSG00000104831.1	B020017C02Rik	1.84736	-3.47598	1.26657	0.280357	1	0	1	0	0	0	0
ENSMUSG00000104832.1	Igkv15-102	0	-3.49827	0	1	1	0	0	0	0	0	0
ENSMUSG00000104833.1	Gm42489	2.62529	-3.41118	2.10665	0.165671	1	0	2	0	0	0	0
ENSMUSG00000104834.1	Gm8861	0	-3.4871	0	1	1	0	0	0	0	0	0
ENSMUSG00000104835.4	Gm5547	0.0753799	1.17445	0.10319	0.750044	1	34	34	48	32	43	41
ENSMUSG00000104836.1	Gm44405	0	-3.49827	0	1	1	0	0	0	0	0	0
ENSMUSG00000104837.1	Gm42520	0	-3.49827	0	1	1	0	0	0	0	0	0
ENSMUSG00000104838.1	Gm43710	0	-3.47594	0	1	1	0	0	0	0	0	0
ENSMUSG00000104839.1	Gm42794	0	-3.49827	0	1	1	0	0	0	0	0	0
ENSMUSG00000104840.1	Mir7230	0	-3.49827	0	1	1	0	0	0	0	0	0
ENSMUSG00000104841.1	Gm17743	0.0497739	-3.19437	0.000823933	0.97731	1	1	0	0	0	0	1
ENSMUSG00000104842.1	Gm42821	0	-3.49827	0	1	1	0	0	0	0	0	0
ENSMUSG00000104843.1	Gm5308	-1.8124	-3.47594	1.18181	0.296342	1	0	0	0	0	1	0
ENSMUSG00000104844.1	Gm47276	0	-3.49827	0	1	1	0	0	0	0	0	0
ENSMUSG00000104845.1	1700041I07Rik	0	-3.49827	0	1	1	0	0	0	0	0	0
ENSMUSG00000104846.1	Gm43020	0.0529844	-3.28872	0.0011207	0.974952	1	0	0	1	0	1	0
ENSMUSG00000104847.1	Gm43177	0	-3.47584	0	1	1	0	0	0	0	0	0
ENSMUSG00000104848.1	Gm22149	0	-3.49827	0	1	1	0	0	0	0	0	0
ENSMUSG00000104849.1	Gm42924	0	-3.49827	0	1	1	0	0	0	0	0	0
ENSMUSG00000104850.1	Gm42901	0.866254	-1.25595	3.09627	0.0876657	1	15.22	8.13	12.17	7.11	7.12	6.1
ENSMUSG00000104851.1	E030026E10Rik	0.418289	-2.28832	0.322622	0.57385	1	6	5	2	3	5	2
ENSMUSG00000104852.1	Gm43201	3.15204	-3.17629	3.31801	0.0808744	1	3	0	0	0	0	0
ENSMUSG00000104853.2	Olfr375-ps1	0	-3.49827	0	1	1	0	0	0	0	0	0
ENSMUSG00000104854.1	Mir7116	0	-3.49827	0	1	1	0	0	0	0	0	0
ENSMUSG00000104855.1	Gm43709	0	-3.49827	0	1	1	0	0	0	0	0	0
ENSMUSG00000104856.1	Rnu3b3	2.64371	-1.41552	4.06798	0.0554948	1	53.75	1.25	1.75	4.75	0	4.5
ENSMUSG00000104857.1	Gm26413	-1.80834	-3.41087	1.3389	0.258969	1	0	0	0	0	0	1
ENSMUSG00000104858.1	Mir136	0	-3.49827	0	1	1	0	0	0	0	0	0
ENSMUSG00000104859.1	A430072C10Rik	-1.8124	-3.43211	1.2039	0.287609	1	0	0	0	0	1	0
ENSMUSG00000104860.1	Gm42510	0	-3.49827	0	1	1	0	0	0	0	0	0
ENSMUSG00000104861.1	3110039M20Rik	0	-3.49827	0	1	1	0	0	0	0	0	0
ENSMUSG00000104862.1	Gm6520	0.198558	-2.85746	0.0408174	0.841121	1	0	2.17	4	2	1	2.62
ENSMUSG00000104863.1	Gm49347	0	-3.49827	0	1	1	0	0	0	0	0	0
ENSMUSG00000104864.1	Gm43655	-1.8124	-3.41072	1.28973	0.268174	1	0	0	0	0	1	0
ENSMUSG00000104865.1	Gm42708	0	-3.49827	0	1	1	0	0	0	0	0	0
ENSMUSG00000104866.1	Gm42948	0	-3.49827	0	1	1	0	0	0	0	0	0
ENSMUSG00000104867.1	Gm43728	3.81626	-3.15837	6.27088	0.0178871	0.665997	4	1	0	0	0	0
ENSMUSG00000104868.1	Gm9954	-0.24747	-1.82631	0.117052	0.734406	1	4.29	4.72	3	1	9.14	4.78
ENSMUSG00000104869.1	Gm42544	0.503679	-1.23082	1.2397	0.27351	1	6	12	12	9	8	5
ENSMUSG00000104870.1	4930448I18Rik	0	-3.49827	0	1	1	0	0	0	0	0	0
ENSMUSG00000104871.1	Gm42639	-1.12579	-2.99043	1.0501	0.313347	1	1	1	0	1	3	1
ENSMUSG00000104872.1	1700008B11Rik	-1.15478	-1.36504	3.57392	0.0674304	1	5	5	1	8	5	13
ENSMUSG00000104873.1	Gm40332	-0.431933	-3.0388	0.113944	0.738107	1	0	0	2	0	1	2
ENSMUSG00000104874.1	Gm43387	1.85821	-3.32838	1.33534	0.257203	1	1	0	0	0	0	0
ENSMUSG00000104875.1	Gm43397	0	-3.49827	0	1	1	0	0	0	0	0	0
ENSMUSG00000104876.1	Trdc	-0.937833	1.81279	14.1481	0.000652997	0.116794	62	55	47	112.75	113	103
ENSMUSG00000104877.1	Gm42651	1.8582	-3.30819	1.329	0.261208	1	1	0	0	0	0	0
ENSMUSG00000104878.1	Gm43567	0	-3.49827	0	1	1	0	0	0	0	0	0
ENSMUSG00000104879.1	Gm44490	0	-3.49827	0	1	1	0	0	0	0	0	0
ENSMUSG00000104880.1	Gm47296	0	-3.49827	0	1	1	0	0	0	0	0	0
ENSMUSG00000104881.1	Gm43711	0	-3.4759	0	1	1	0	0	0	0	0	0
ENSMUSG00000104882.1	Gm43096	-0.0321428	0.459927	0.0165531	0.898402	1	28.43	24.23	23.99	29.05	21.86	31.32
ENSMUSG00000104883.1	Igkv14-134-1	0	-3.49827	0	1	1	0	0	0	0	0	0
ENSMUSG00000104884.1	Mir5046	0	-3.49827	0	1	1	0	0	0	0	0	0
ENSMUSG00000104885.1	Gm43758	-0.740781	-3.17632	0.220415	0.642325	1	0	1	0	0	1	1
ENSMUSG00000104886.1	Gm43000	0	-3.49827	0	1	1	0	0	0	0	0	0
ENSMUSG00000104887.1	Gm43158	1.85822	-3.41079	1.35505	0.257917	1	1	0	0	0	0	0
ENSMUSG00000104888.1	1500005C15Rik	-0.987477	-2.18548	1.64722	0.208206	1	1	2	4	2	6	7
ENSMUSG00000104889.1	Gm43043	0	-3.49827	0	1	1	0	0	0	0	0	0
ENSMUSG00000104890.1	Mir3084-1	0	-3.49827	0	1	1	0	0	0	0	0	0
ENSMUSG00000104891.1	2510017J16Rik	0.617837	-0.542944	1.4403	0.238611	1	13	14	17	11	7	12
ENSMUSG00000104892.1	Gm6615	0	-3.49827	0	1	1	0	0	0	0	0	0
ENSMUSG00000104893.1	Gm2404	0	-3.49827	0	1	1	0	0	0	0	0	0
ENSMUSG00000104894.4	Gm43507	0.738908	-2.99026	0.431392	0.516438	1	4	0	1	2	0	1
ENSMUSG00000104895.1	Gm8454	0	-3.49827	0	1	1	0	0	0	0	0	0
ENSMUSG00000104896.1	Rnu3b4	-3.89304	-2.68928	1.61736	0.222044	1	0	0	0	0	5.5	0
ENSMUSG00000104897.1	Gm43203	1.33344	-2.62864	0.864732	0.359117	1	2	1	0	1	0	0
ENSMUSG00000104898.1	Gm30043	0	-3.49827	0	1	1	0	0	0	0	0	0
ENSMUSG00000104899.1	Gm43855	0	-3.49827	0	1	1	0	0	0	0	0	0
ENSMUSG00000104900.1	4930596I21Rik	2.65874	-3.43212	2.30164	0.148428	1	0	0	2	0	0	0
ENSMUSG00000104901.1	Gm42692	0	-3.45398	0	1	1	0	0	0	0	0	0
ENSMUSG00000104902.1	Gm30517	0	-3.49827	0	1	1	0	0	0	0	0	0
ENSMUSG00000104903.1	Gm43707	-0.730878	-3.1945	0.253563	0.618107	1	1	0	0	2	0	0
ENSMUSG00000104904.1	9330198I05Rik	-1.55266	-2.28913	3.4792	0.070985	1	1	1	1	4	1	5
ENSMUSG00000104905.1	Gm43718	-1.80834	-3.43231	1.28022	0.272493	1	0	0	0	0	0	1
ENSMUSG00000104906.1	Gm43005	0	-3.45381	0	1	1	0	0	0	0	0	0
ENSMUSG00000104908.1	1700015C17Rik	0	-3.49827	0	1	1	0	0	0	0	0	0
ENSMUSG00000104909.1	Gm43617	0	-3.49827	0	1	1	0	0	0	0	0	0
ENSMUSG00000104910.1	Gm43331	2.23825	-3.07188	2.50221	0.125654	1	3	3	0	1	0	0
ENSMUSG00000104911.1	Gm47288	0	-3.49827	0	1	1	0	0	0	0	0	0
ENSMUSG00000104912.1	Gm43023	0.542223	-3.1063	0.166562	0.685881	1	1	2	0	0	2	0
ENSMUSG00000104913.1	Gm6560	-0.0552264	4.52917	0.332263	0.568209	1	484.07	532.37	454.6	474.75	537.36	586.02
ENSMUSG00000104914.1	Mir7061	0	-3.49827	0	1	1	0	0	0	0	0	0
ENSMUSG00000104915.1	Trav15n-2	-0.606627	-3.10626	0.187586	0.700034	1	0	0.5	0	0	0.5	0.5
ENSMUSG00000104916.1	Gm42830	0	-3.45384	0	1	1	0	0	0	0	0	0
ENSMUSG00000104917.1	Gm43289	0	-3.36905	0	1	1	0	0	0	0	0	0
ENSMUSG00000104918.1	Gm42944	-1.30627	-2.21279	2.13304	0.153535	1	2	0	2	3	5	3
ENSMUSG00000104919.1	Gm42617	0	-3.49827	0	1	1	0	0	0	0	0	0
ENSMUSG00000104920.1	Gm43215	1.85818	-3.19426	1.34429	0.256331	1	1	0	0	0	0	0
ENSMUSG00000104921.1	Gm23927	0	-3.49827	0	1	1	0	0	0	0	0	0
ENSMUSG00000104922.1	Igkv13-74-1	0	-3.49827	0	1	1	0	0	0	0	0	0
ENSMUSG00000104923.1	Gm5865	0.0559632	0.875347	0.0463395	0.830874	1	44	41	35	50	21	50
ENSMUSG00000104924.1	Gm43002	0	-3.49827	0	1	1	0	0	0	0	0	0
ENSMUSG00000104925.1	Gm43061	-1.80837	-3.30825	1.28596	0.26632	1	0	0	0	0	0	1
ENSMUSG00000104926.1	Mir6947	0	-3.49827	0	1	1	0	0	0	0	0	0
ENSMUSG00000104927.1	Gm43388	-0.106472	-0.5771	0.0600586	0.807909	1	8	10	6	8	6	13
ENSMUSG00000104928.1	Gm42565	-1.80835	-3.36895	1.25815	0.272977	1	0	0	0	0	0	1
ENSMUSG00000104929.1	Gm42766	0	-3.47582	0	1	1	0	0	0	0	0	0
ENSMUSG00000104930.1	Gm43243	0	-3.49827	0	1	1	0	0	0	0	0	0
ENSMUSG00000104931.1	Igkv1-136	0	-3.49827	0	1	1	0	0	0	0	0	0
ENSMUSG00000104932.1	Gm40323	0	-3.49827	0	1	1	0	0	0	0	0	0
ENSMUSG00000104933.1	Mir466e	0	-3.49827	0	1	1	0	0	0	0	0	0
ENSMUSG00000104934.1	Igkv11-118	0	-3.49827	0	1	1	0	0	0	0	0	0
ENSMUSG00000104935.1	Gm43414	2.64197	-3.07176	2.9494	0.0958003	1	0	1	1	0	0	0
ENSMUSG00000104936.1	2610011E03Rik	0	-3.43218	0	1	1	0	0	0	0	0	0
ENSMUSG00000104937.1	Gm43057	-1.80834	-3.38985	1.29243	0.27113	1	0	0	0	0	0	1
ENSMUSG00000104938.1	Gm42840	-0.433599	-3.07213	0.113311	0.738729	1	0	0	2	1	1	1
ENSMUSG00000104939.1	Gm33651	0	-3.47594	0	1	1	0	0	0	0	0	0
ENSMUSG00000104940.1	Gm42908	1.84745	-3.32871	1.38762	0.252454	1	0	1	0	0	0	0
ENSMUSG00000104941.1	Gm8953	0	-3.47591	0	1	1	0	0	0	0	0	0
ENSMUSG00000104942.1	Gm3321	0	-3.49827	0	1	1	0	0	0	0	0	0
ENSMUSG00000104943.1	Gm42868	-0.360469	1.56113	1.99103	0.167517	1	66	64	54	47	104	96
ENSMUSG00000104944.1	Gm43405	0	-3.47589	0	1	1	0	0	0	0	0	0
ENSMUSG00000104945.1	Gm35715	-0.310561	-2.75656	0.0690106	0.794403	1	3	0	0	1	1	2
ENSMUSG00000104946.1	Gm19104	1.85822	-3.4759	1.25965	0.281616	1	1	0	0	0	0	0
ENSMUSG00000104947.1	Gm43721	-1.80836	-3.32852	1.35268	0.257122	1	0	0	0	0	0	1
ENSMUSG00000104948.1	Gm44376	0	-3.49827	0	1	1	0	0	0	0	0	0
ENSMUSG00000104949.1	Hcfc1r1-ps2	0	-3.49827	0	1	1	0	0	0	0	0	0
ENSMUSG00000104950.1	4833413G10Rik	0.12519	2.55163	0.562392	0.458569	1	125.91	125.44	161.32	159.71	111.83	127.28
ENSMUSG00000104951.1	Gm43413	0.608882	-0.782719	1.80718	0.187942	1	17	10	11	12	7	7
ENSMUSG00000104952.1	Gm38697	-1.8124	-3.45393	1.2393	0.281784	1	0	0	0	0	1	0
ENSMUSG00000104953.1	Gm47308	1.36847	-2.56112	1.21046	0.279139	1	2.29	2.76	0.98	0	0	2.19
ENSMUSG00000104954.1	Gm42694	0	-3.49827	0	1	1	0	0	0	0	0	0
ENSMUSG00000104955.1	1700016F12Rik	-2.14168	-2.70449	2.91493	0.0987254	1	0	0	1	1	3	2
ENSMUSG00000104956.1	4930429D17Rik	0	-3.41077	0	1	1	0	0	0	0	0	0
ENSMUSG00000104957.1	Gm43354	0	-3.49827	0	1	1	0	0	0	0	0	0
ENSMUSG00000104958.1	Mir7238	0	-3.49827	0	1	1	0	0	0	0	0	0
ENSMUSG00000104959.1	Gm18131	0	-3.49827	0	1	1	0	0	0	0	0	0
ENSMUSG00000104960.1	Snhg8	0.0586581	3.64558	0.090216	0.766069	1	263.3	286	267	284	249	288.06
ENSMUSG00000104961.1	Gm43835	0	-3.49827	0	1	1	0	0	0	0	0	0
ENSMUSG00000104962.1	Trgj1	0	-3.49827	0	1	1	0	0	0	0	0	0
ENSMUSG00000104963.1	Gm42974	-1.80834	-3.47597	1.1843	0.295854	1	0	0	0	0	0	1
ENSMUSG00000104964.1	4930597L12Rik	-1.80834	-3.38969	1.33262	0.260579	1	0	0	0	0	0	1
ENSMUSG00000104965.1	Gm43437	0.11922	1.81498	0.552188	0.46264	1	83	102	89	81	78	105
ENSMUSG00000104966.1	Gm43273	1.32173	-3.1763	0.826841	0.370372	1	1	2	0	0	1	0
ENSMUSG00000104967.1	Gm43436	0	-3.47587	0	1	1	0	0	0	0	0	0
ENSMUSG00000104968.1	Gm43803	0	-3.47592	0	1	1	0	0	0	0	0	0
ENSMUSG00000104969.1	Gm43445	0.550242	-1.02174	1.05856	0.310966	1	7	17	10	6	8	10
ENSMUSG00000104970.1	Gm43137	0.439751	-2.71176	0.129881	0.720834	1	2.05	0	2.16	0	1.07	2.11
ENSMUSG00000104971.1	9430087B13Rik	0	-3.47591	0	1	1	0	0	0	0	0	0
ENSMUSG00000104972.1	Gm19931	0	-3.41076	0	1	1	0	0	0	0	0	0
ENSMUSG00000104973.1	A530041M06Rik	-0.284098	-2.07266	0.147749	0.703142	1	2	3	2	3	1	5
ENSMUSG00000104974.1	Gm43686	-1.22472	-3.19441	0.856858	0.361941	1	0	0	1	2	0	1
ENSMUSG00000104975.1	Iglj2	0	-3.49827	0	1	1	0	0	0	0	0	0
ENSMUSG00000104976.1	Gm43060	0	-3.47582	0	1	1	0	0	0	0	0	0
ENSMUSG00000104978.1	Gm31274	0	-3.49827	0	1	1	0	0	0	0	0	0
ENSMUSG00000104979.1	Mir6994	0	-3.49827	0	1	1	0	0	0	0	0	0
ENSMUSG00000104980.1	4930573I07Rik	0	-3.49827	0	1	1	0	0	0	0	0	0
ENSMUSG00000104981.1	Gm43736	0	-3.49827	0	1	1	0	0	0	0	0	0
ENSMUSG00000104982.1	Gm32554	-1.8124	-3.47594	1.18181	0.296342	1	0	0	0	0	1	0
ENSMUSG00000104983.1	Gm42763	0.0470543	-3.12349	0.00123545	0.972192	1	1	1	0	0	1	1
ENSMUSG00000104984.1	Gm5982	0	-3.49827	0	1	1	0	0	0	0	0	0
ENSMUSG00000104985.1	Gm42917	1.97674	-3.05898	1.70798	0.203476	1	0	1.13	0	0	0	0
ENSMUSG00000104986.1	1600023N17Rik	-0.194005	-1.58479	0.0828658	0.775236	1	10	3	2	8	6	4
ENSMUSG00000104987.1	2810432F15Rik	0	-3.49827	0	1	1	0	0	0	0	0	0
ENSMUSG00000104988.1	Gm43622	-1.06463	-2.3905	1.24123	0.273219	1	1	1	1	1	3	3
ENSMUSG00000104989.1	Gm44481	0	-3.49827	0	1	1	0	0	0	0	0	0
ENSMUSG00000104990.1	Gm43504	0.207112	-2.44387	0.0564466	0.813858	1	6	3	1	3	1	5
ENSMUSG00000104991.1	Gm44468	0	-3.49827	0	1	1	0	0	0	0	0	0
ENSMUSG00000104992.1	Gm43163	0	-3.49827	0	1	1	0	0	0	0	0	0
ENSMUSG00000104993.1	Gm43510	0	-3.47591	0	1	1	0	0	0	0	0	0
ENSMUSG00000104994.1	Gm42989	-1.80834	-3.41084	1.28647	0.269323	1	0	0	0	0	0	1
ENSMUSG00000104995.1	Gm42925	0	-3.49827	0	1	1	0	0	0	0	0	0
ENSMUSG00000104996.1	Mir6924	0	-3.49827	0	1	1	0	0	0	0	0	0
ENSMUSG00000104997.1	Gm44350	0	-3.49827	0	1	1	0	0	0	0	0	0
ENSMUSG00000104998.1	Gm43822	-1.81072	-3.36893	1.2284	0.279043	1	0	0	0	1	0	0
ENSMUSG00000104999.1	4930477O15Rik	-0.395255	-0.840713	0.864226	0.359256	1	17	6	8	17	11	15
ENSMUSG00000105000.1	Gm43616	0	-3.49827	0	1	1	0	0	0	0	0	0
ENSMUSG00000105001.1	Gm47275	1.84736	-3.41087	1.32952	0.262308	1	0	1	0	0	0	0
ENSMUSG00000105002.1	Mir6375	0	-3.49827	0	1	1	0	0	0	0	0	0
ENSMUSG00000105003.1	Gm40055	0	-3.34841	0	1	1	0	0	0	0	0	0
ENSMUSG00000105004.1	Gm43075	-0.166232	-1.5955	0.07309	0.78856	1	5.02	4.03	7.01	6.02	6	7
ENSMUSG00000105005.1	Gm9729	0	-3.49827	0	1	1	0	0	0	0	0	0
ENSMUSG00000105006.1	Gm9484	0.509835	-1.33283	0.954857	0.335538	1	8	9	9	12	3	4
ENSMUSG00000105007.1	Gm43170	0	-3.49827	0	1	1	0	0	0	0	0	0
ENSMUSG00000105008.1	Gm43652	0.0606731	-1.8399	0.00973261	0.922005	1	6	6	4	6	4	6
ENSMUSG00000105009.1	Gm42774	0	-3.47585	0	1	1	0	0	0	0	0	0
ENSMUSG00000105010.1	Mir219b	0	-3.49827	0	1	1	0	0	0	0	0	0
ENSMUSG00000105011.1	Gm43210	0.0458196	-3.38976	0.00083695	0.977218	1	1	0	0	0	1	0
ENSMUSG00000105012.1	Gm42813	0	-3.49827	0	1	1	0	0	0	0	0	0
ENSMUSG00000105013.1	Gm7721	0	-3.49827	0	1	1	0	0	0	0	0	0
ENSMUSG00000105014.1	Gm44367	0	-3.49827	0	1	1	0	0	0	0	0	0
ENSMUSG00000105015.1	Gm6059	0	-3.49827	0	1	1	0	0	0	0	0	0
ENSMUSG00000105016.1	Gm42569	0	-3.49827	0	1	1	0	0	0	0	0	0
ENSMUSG00000105017.1	Gm43107	0	-3.47589	0	1	1	0	0	0	0	0	0
ENSMUSG00000105018.1	Gm43546	0	-3.49827	0	1	1	0	0	0	0	0	0
ENSMUSG00000105019.1	Gm43547	0	-3.45383	0	1	1	0	0	0	0	0	0
ENSMUSG00000105020.1	Gm7205	0	-3.49827	0	1	1	0	0	0	0	0	0
ENSMUSG00000105021.1	Gm8234	0.0663133	-1.20391	0.0182855	0.89325	1	11.02	7.05	4	4.03	4.02	14
ENSMUSG00000105023.1	1700012D16Rik	0	-3.49827	0	1	1	0	0	0	0	0	0
ENSMUSG00000105024.1	Gm43561	0	-3.38982	0	1	1	0	0	0	0	0	0
ENSMUSG00000105025.1	Rnu3b1	2.64371	-1.41552	4.06798	0.0554948	1	53.75	1.25	1.75	4.75	0	4.5
ENSMUSG00000105026.1	Gm18719	0	-3.49827	0	1	1	0	0	0	0	0	0
ENSMUSG00000105027.1	Gm43676	0	-3.49827	0	1	1	0	0	0	0	0	0
ENSMUSG00000105028.1	Gm18747	0	-3.49827	0	1	1	0	0	0	0	0	0
ENSMUSG00000105029.1	Gm44363	0	-3.49827	0	1	1	0	0	0	0	0	0
ENSMUSG00000105030.1	Gm38671	0	-3.49827	0	1	1	0	0	0	0	0	0
ENSMUSG00000105031.1	Gm3511	0.0474844	-3.33169	0.000923423	0.975987	1	1	0	0	1	0	0
ENSMUSG00000105032.1	Gm43117	0	-3.49827	0	1	1	0	0	0	0	0	0
ENSMUSG00000105033.1	Gm43423	1.87439	-1.95864	10.8189	0.00237976	0.248846	7	7	8	3	2	1
ENSMUSG00000105034.1	Gm43348	0	-3.49827	0	1	1	0	0	0	0	0	0
ENSMUSG00000105035.1	Gm9682	0	-3.45386	0	1	1	0	0	0	0	0	0
ENSMUSG00000105036.1	1110060G06Rik	0	-3.4107	0	1	1	0	0	0	0	0	0
ENSMUSG00000105037.1	Gm25203	0	-3.49827	0	1	1	0	0	0	0	0	0
ENSMUSG00000105038.1	Gm43044	0	-3.49827	0	1	1	0	0	0	0	0	0
ENSMUSG00000105039.1	Gm32585	1.4775	-2.81129	1.79987	0.188815	1	2	2	2	0	1	1
ENSMUSG00000105040.1	Ube2l3-ps1	0	-3.49827	0	1	1	0	0	0	0	0	0
ENSMUSG00000105041.1	Gm42676	0	-3.28868	0	1	1	0	0	0	0	0	0
ENSMUSG00000105042.1	Gm42509	0	-3.34873	0	1	1	0	0	0	0	0	0
ENSMUSG00000105043.1	Igkv1-108	0	-3.49827	0	1	1	0	0	0	0	0	0
ENSMUSG00000105044.1	Gm10416	0.197329	-0.759977	0.288645	0.594666	1	15	9	10	12	13	6
ENSMUSG00000105045.1	Rpl9-ps8	0.545621	-3.19453	0.20214	0.6561	1	1	2	0	0	1	1
ENSMUSG00000105046.1	Gm44455	0	-3.49827	0	1	1	0	0	0	0	0	0
ENSMUSG00000105047.1	Gm42533	0	-3.45393	0	1	1	0	0	0	0	0	0
ENSMUSG00000105048.1	Gm42966	-1.06218	-2.6273	0.951158	0.33668	1	3	0	0	1	3	3
ENSMUSG00000105049.1	Gm42486	0	-3.47593	0	1	1	0	0	0	0	0	0
ENSMUSG00000105050.1	Gm42482	0	-3.45383	0	1	1	0	0	0	0	0	0
ENSMUSG00000105051.1	Gm4248	-1.23086	-3.28867	0.721707	0.403261	1	0	0	1	0	3	0
ENSMUSG00000105052.4	Gm21655	0	-3.48708	0	1	1	0	0	0	0	0	0
ENSMUSG00000105053.1	Gm43064	-2.38263	-1.2336	2.39546	0.135441	1	5.93	0	0	0	24.73	9.23
ENSMUSG00000105054.1	Gm43664	0	-3.49827	0	1	1	0	0	0	0	0	0
ENSMUSG00000105055.1	Gm43079	0.136404	1.92318	0.490631	0.488516	1	74.29	99.27	68.85	70.82	84.1	74.4
ENSMUSG00000105056.1	Gm42805	0	-3.49827	0	1	1	0	0	0	0	0	0
ENSMUSG00000105057.1	Gm40190	0.0624645	-2.41065	0.00619646	0.937729	1	5	3	2	4	2	4
ENSMUSG00000105058.1	Gm43590	0	-3.47596	0	1	1	0	0	0	0	0	0
ENSMUSG00000105059.1	Gm42498	-0.732389	-3.26931	0.21273	0.648432	1	1	0	0	1	1	0
ENSMUSG00000105060.1	Gm26457	0	-3.49827	0	1	1	0	0	0	0	0	0
ENSMUSG00000105061.1	Gm6740	0.331827	-1.56233	0.286298	0.596161	1	10.18	11.88	4.56	6.21	9.16	6.46
ENSMUSG00000105062.1	Gm43113	1.86547	-3.36919	1.23036	0.279173	1	0	0	1	0	0	0
ENSMUSG00000105063.1	Gm43488	0.986258	-2.36927	1.25881	0.269908	1	1	7	2	1	3	1
ENSMUSG00000105064.1	Gm44345	0	-3.49827	0	1	1	0	0	0	0	0	0
ENSMUSG00000105065.1	Gm42513	0.0529624	-2.89795	0.00134416	0.97098	1	0	1	1	2	0	0
ENSMUSG00000105066.1	Iglj4	0	-3.49827	0	1	1	0	0	0	0	0	0
ENSMUSG00000105067.1	Gm18018	0	-3.49827	0	1	1	0	0	0	0	0	0
ENSMUSG00000105068.1	Gm30835	0	-3.49827	0	1	1	0	0	0	0	0	0
ENSMUSG00000105070.1	Trav3n-2	0	-3.49827	0	1	1	0	0	0	0	0	0
ENSMUSG00000105071.1	Gm43336	0.0495027	-2.97501	0.000997939	0.974988	1	1	0	0	0	0	1
ENSMUSG00000105072.1	Gm44335	0.822294	-2.57012	0.745025	0.394236	1	2.03	3.34	3.75	2.33	2.51	0.38
ENSMUSG00000105073.1	Gm9317	0	-3.49827	0	1	1	0	0	0	0	0	0
ENSMUSG00000105074.1	Gm43818	0	-3.43207	0	1	1	0	0	0	0	0	0
ENSMUSG00000105075.1	Mark1-ps2	0	-3.49827	0	1	1	0	0	0	0	0	0
ENSMUSG00000105076.1	A930003O13Rik	0.0667403	-1.68095	0.0122928	0.912383	1	6	6	7	6	7	6
ENSMUSG00000105077.1	Gm4859	-0.592929	-2.93055	0.190113	0.665639	1	1.01	0	1.06	1.15	1.31	1.03
ENSMUSG00000105078.2	Vamp9	-0.81071	-2.95893	0.551016	0.463272	1	0	0	2	1	3	0
ENSMUSG00000105079.1	Gm43715	0	-3.43224	0	1	1	0	0	0	0	0	0
ENSMUSG00000105080.1	Trav7n-6	0	-3.49827	0	1	1	0	0	0	0	0	0
ENSMUSG00000105081.1	Gm43110	0.00429047	0.79991	0.000221037	0.988227	1	50.76	42.88	17.85	43.46	35.05	36.78
ENSMUSG00000105082.2	Aqp10-ps	0	-3.45387	0	1	1	0	0	0	0	0	0
ENSMUSG00000105083.1	Gm42699	0.0505815	-3.34875	0.00139011	0.970591	1	1	1	0	0	0	2
ENSMUSG00000105084.1	Gm43365	0.358222	-1.64702	0.236602	0.62986	1	6.05	5.04	5.02	1.01	3.02	9.08
ENSMUSG00000105085.1	Gm42567	0	-3.45386	0	1	1	0	0	0	0	0	0
ENSMUSG00000105086.1	Gm42534	-1.80834	-3.43218	1.3101	0.265713	1	0	0	0	0	0	1
ENSMUSG00000105087.1	Gm42552	0.824535	-3.36923	0.333651	0.569312	1	1	1	0	1	0	0
ENSMUSG00000105088.1	Gm17978	0	-3.49827	0	1	1	0	0	0	0	0	0
ENSMUSG00000105089.2	Gm43717	0	-3.49827	0	1	1	0	0	0	0	0	0
ENSMUSG00000105090.1	Trav15-3	0	-3.49827	0	1	1	0	0	0	0	0	0
ENSMUSG00000105091.1	Gm43722	0	-3.49827	0	1	1	0	0	0	0	0	0
ENSMUSG00000105092.1	Gm42468	0	-3.49827	0	1	1	0	0	0	0	0	0
ENSMUSG00000105093.1	Gm17815	1.47301	-2.75674	1.84426	0.183592	1	3	2	1	0	1	1
ENSMUSG00000105094.1	Obox4-ps10	0	-3.49827	0	1	1	0	0	0	0	0	0
ENSMUSG00000105095.1	8430422M14Rik	0.111925	1.32078	0.174336	0.67897	1	55	66	50	64	48	53
ENSMUSG00000105096.1	Gbp10	-2.07039	2.57134	5.68409	0.0260871	0.788746	16.15	96.55	29.93	121.62	281.82	210.44
ENSMUSG00000105097.1	Gm42133	0.0527565	-2.81181	0.00267027	0.959097	1	0	3	2	3	1	1
ENSMUSG00000105098.1	Gm47312	0	-3.49827	0	1	1	0	0	0	0	0	0
ENSMUSG00000105099.1	Gm42751	-1.80834	-3.45397	1.20473	0.289387	1	0	0	0	0	0	1
ENSMUSG00000105100.1	Gm44349	0	-3.45383	0	1	1	0	0	0	0	0	0
ENSMUSG00000105101.1	Gm43206	0	-3.49827	0	1	1	0	0	0	0	0	0
ENSMUSG00000105102.1	Gm35507	-0.741028	-3.36918	0.260455	0.615064	1	0	1	0	0	1	1
ENSMUSG00000105103.1	Gm43191	0	-3.49827	0	1	1	0	0	0	0	0	0
ENSMUSG00000105104.1	Gm43729	0	-3.49827	0	1	1	0	0	0	0	0	0
ENSMUSG00000105105.1	Gm31363	0	-3.49827	0	1	1	0	0	0	0	0	0
ENSMUSG00000105106.1	Gm43657	0	-3.49827	0	1	1	0	0	0	0	0	0
ENSMUSG00000105107.1	Gm43412	0.0289912	1.59051	0.0169513	0.897195	1	84.47	65.73	66.27	62.76	72.92	87.07
ENSMUSG00000105108.1	Gm42687	0	-3.49827	0	1	1	0	0	0	0	0	0
ENSMUSG00000105109.1	Gm44297	0	-3.45378	0	1	1	0	0	0	0	0	0
ENSMUSG00000105110.1	Igkv12-66	0	-3.49827	0	1	1	0	0	0	0	0	0
ENSMUSG00000105111.1	Gm43310	0.0667323	-3.10598	0.00217289	0.963148	1	1	0	1	0	0	2
ENSMUSG00000105112.1	Gm42778	0.00953361	-0.58174	0.000360141	0.984973	1	11	5	8	10	12	3
ENSMUSG00000105113.1	Gm2622	0	-3.47596	0	1	1	0	0	0	0	0	0
ENSMUSG00000105114.1	Amd-ps5	0	-3.49827	0	1	1	0	0	0	0	0	0
ENSMUSG00000105115.1	Rnu3b2	-3.89304	-2.68928	1.61736	0.222044	1	0	0	0	0	5.5	0
ENSMUSG00000105116.1	Gm44494	0	-3.49827	0	1	1	0	0	0	0	0	0
ENSMUSG00000105117.1	Gm42760	0	-3.49827	0	1	1	0	0	0	0	0	0
ENSMUSG00000105118.1	Mir3084-2	0	-3.49827	0	1	1	0	0	0	0	0	0
ENSMUSG00000105119.1	Gm43765	0	-3.49827	0	1	1	0	0	0	0	0	0
ENSMUSG00000105120.1	Gm26413	0	-3.49827	0	1	1	0	0	0	0	0	0
ENSMUSG00000105121.1	Gm43406	0	-3.49827	0	1	1	0	0	0	0	0	0
ENSMUSG00000105122.1	Gm44407	0	-3.49827	0	1	1	0	0	0	0	0	0
ENSMUSG00000105123.1	Ighv1-79	-0.730886	-3.14095	0.162036	0.691329	1	1	0	0	2	0	0
ENSMUSG00000105124.2	Gm5297	0.0660333	-0.29757	0.0362607	0.850135	1	12.24	21	18	14	24	13
ENSMUSG00000105125.1	Gm43468	0	-3.49827	0	1	1	0	0	0	0	0	0
ENSMUSG00000105126.1	Gm43723	0	-3.49827	0	1	1	0	0	0	0	0	0
ENSMUSG00000105127.1	Gm42470	-0.728853	-3.07197	0.281234	0.599763	1	1	0	0	1	0	1
ENSMUSG00000105128.1	Gm42870	-0.114571	-0.110201	0.0466763	0.830411	1	16	13	9	11	15	17
ENSMUSG00000105129.1	Gm19566	0.0719989	-2.83956	0.00512633	0.944029	1	1	1	3	3	1	1
ENSMUSG00000105130.1	Gm43825	1.12174	-2.09763	1.62567	0.211135	1	8	4	1	5	1	0
ENSMUSG00000105131.1	Gm47306	0	-3.49827	0	1	1	0	0	0	0	0	0
ENSMUSG00000105132.1	Gm43250	0	-3.49827	0	1	1	0	0	0	0	0	0
ENSMUSG00000105133.1	Gm44320	0	-3.49827	0	1	1	0	0	0	0	0	0
ENSMUSG00000105134.1	Gm42923	-0.244716	-2.05543	0.127715	0.72307	1	3	2	3	2	6	2
ENSMUSG00000105135.1	Gm43667	0.255794	1.90923	1.79029	0.189965	1	108	88	95	99	74	83
ENSMUSG00000105136.1	8030487O14Rik	1.85818	-3.23171	1.32975	0.257588	1	1	0	0	0	0	0
ENSMUSG00000105137.1	Gm42869	2.65168	-3.15854	2.59675	0.117463	1	1	0	1	0	0	0
ENSMUSG00000105138.1	Mir6964	0	-3.49827	0	1	1	0	0	0	0	0	0
ENSMUSG00000105139.1	Gm19391	0.161709	1.2338	0.320712	0.574981	1	62	49	43	47	50	47
ENSMUSG00000105140.1	Gm43127	0.287572	2.46116	1.69728	0.20159	1	153.08	160.34	135.96	147.27	115.27	122.2
ENSMUSG00000105141.1	Gm43828	-1.8124	-3.47594	1.18181	0.296342	1	0	0	0	0	1	0
ENSMUSG00000105142.1	Mir7214	0	-3.49827	0	1	1	0	0	0	0	0	0
ENSMUSG00000105143.1	Gm8069	0.0488919	-2.94363	0.00198984	0.964687	1	2	1	0	1	2	0
ENSMUSG00000105144.1	Rpl21-ps11	-2.16784	-3.30257	1.46725	0.237939	1	0	0	0	0	1.39	0
ENSMUSG00000105145.1	Gm47299	0	-3.49827	0	1	1	0	0	0	0	0	0
ENSMUSG00000105146.1	Gm35409	0	-3.34847	0	1	1	0	0	0	0	0	0
ENSMUSG00000105147.1	Ckb-ps1	0	-3.49827	0	1	1	0	0	0	0	0	0
ENSMUSG00000105148.1	Gm42700	-2.59058	-3.26958	2.5715	0.119921	1	0	0	0	1	1	0
ENSMUSG00000105149.1	Gm42983	0	-3.45393	0	1	1	0	0	0	0	0	0
ENSMUSG00000105150.1	Gm43615	0	-3.41068	0	1	1	0	0	0	0	0	0
ENSMUSG00000105151.1	Gm43241	0	-3.47575	0	1	1	0	0	0	0	0	0
ENSMUSG00000105152.1	Gm42864	-1.80834	-3.45395	1.19683	0.290915	1	0	0	0	0	0	1
ENSMUSG00000105153.4	Gm3143	0	-3.47589	0	1	1	0	0	0	0	0	0
ENSMUSG00000105154.1	Gm20128	1.8655	-3.41081	1.17852	0.29258	1	0	0	1	0	0	0
ENSMUSG00000105155.1	Gm42910	-3.46814	-3.21289	4.52903	0.0425082	0.960309	0	0	0	1	3	0
ENSMUSG00000105156.1	Gm9057	-0.891542	-2.35448	1.02003	0.319803	1	0	3.02	1	3.05	4.01	1
ENSMUSG00000105157.1	Gm31831	0	-3.49827	0	1	1	0	0	0	0	0	0
ENSMUSG00000105158.1	Gm42862	0	-3.49827	0	1	1	0	0	0	0	0	0
ENSMUSG00000105159.1	Gm42988	0	-3.49827	0	1	1	0	0	0	0	0	0
ENSMUSG00000105160.1	A530030E21Rik	0.22379	0.705236	0.319157	0.575936	1	19	25	21	14	27	17
ENSMUSG00000105161.1	Gm42595	0.116111	1.4027	0.368468	0.547961	1	63	63	70	66	58	66
ENSMUSG00000105162.1	Gm42494	0	-3.49827	0	1	1	0	0	0	0	0	0
ENSMUSG00000105163.1	Gm4873	0	-3.47591	0	1	1	0	0	0	0	0	0
ENSMUSG00000105164.1	Gm44337	0	-3.49827	0	1	1	0	0	0	0	0	0
ENSMUSG00000105165.1	Mir7686	0	-3.49827	0	1	1	0	0	0	0	0	0
ENSMUSG00000105166.1	Gm42629	-1.23319	-3.19466	0.877071	0.357226	1	1	0	0	1	1	1
ENSMUSG00000105167.1	Snord43	0	-3.49827	0	1	1	0	0	0	0	0	0
ENSMUSG00000105168.1	Gm30735	-0.609991	-2.56718	0.284834	0.597098	1	0	1	2	1	4	0
ENSMUSG00000105169.1	Gm44476	0	-3.49827	0	1	1	0	0	0	0	0	0
ENSMUSG00000105170.1	Gm19166	-1.81072	-3.26922	1.25632	0.272491	1	0	0	0	1	0	0
ENSMUSG00000105171.1	Gm5288	0.452581	-2.80577	0.14425	0.70658	1	1	2.09	1	0	2	1
ENSMUSG00000105172.1	Gm42499	0	-3.49827	0	1	1	0	0	0	0	0	0
ENSMUSG00000105173.1	Gm5715	0	-3.49827	0	1	1	0	0	0	0	0	0
ENSMUSG00000105174.1	Gm43353	0	-3.49827	0	1	1	0	0	0	0	0	0
ENSMUSG00000105175.1	Gm43097	0	-3.49827	0	1	1	0	0	0	0	0	0
ENSMUSG00000105176.1	Gm43668	0.0931677	1.20162	0.223233	0.639672	1	58	53	50	47	58	53
ENSMUSG00000105177.1	Gm43563	0	-3.49827	0	1	1	0	0	0	0	0	0
ENSMUSG00000105178.1	Mir376a	0	-3.49827	0	1	1	0	0	0	0	0	0
ENSMUSG00000105179.1	Gm42866	-0.150188	-2.62739	0.0239694	0.877898	1	2	2	2	3	3	1
ENSMUSG00000105180.1	Gm4863	0	-3.49827	0	1	1	0	0	0	0	0	0
ENSMUSG00000105181.1	Gm19620	0	-3.38959	0	1	1	0	0	0	0	0	0
ENSMUSG00000105182.1	Mir669a-9	0	-3.49827	0	1	1	0	0	0	0	0	0
ENSMUSG00000105183.1	Gm42564	0.0497905	-3.38983	0.00126809	0.972002	1	0	1	1	0	2	0
ENSMUSG00000105184.1	Gm42537	0	-3.45384	0	1	1	0	0	0	0	0	0
ENSMUSG00000105185.4	4930519H02Rik	0	-3.49827	0	1	1	0	0	0	0	0	0
ENSMUSG00000105186.1	Gm43778	0.0573756	-2.42106	0.00505577	0.943741	1	5	2	1	3	4	1
ENSMUSG00000105187.1	Gm23377	0	-3.49827	0	1	1	0	0	0	0	0	0
ENSMUSG00000105188.1	Gm8190	0	-3.47601	0	1	1	0	0	0	0	0	0
ENSMUSG00000105189.1	Gm7774	0.0622886	-0.0298088	0.038325	0.845983	1	13.23	22.93	20.44	20.17	15.09	21.42
ENSMUSG00000105190.1	Gm43470	0	-3.49827	0	1	1	0	0	0	0	0	0
ENSMUSG00000105191.1	Gm4644	0	-3.49827	0	1	1	0	0	0	0	0	0
ENSMUSG00000105192.1	Gm42796	0	-3.49827	0	1	1	0	0	0	0	0	0
ENSMUSG00000105193.1	Gm18971	0	-3.49827	0	1	1	0	0	0	0	0	0
ENSMUSG00000105194.1	Gm6755	0.331827	-1.56233	0.286298	0.596161	1	10.18	11.88	4.56	6.21	9.16	6.46
ENSMUSG00000105195.1	Gm43584	0.472269	-1.97081	0.556679	0.460841	1	5.71	5	2.75	3.98	5	1
ENSMUSG00000105196.1	Mir142	0	-3.49827	0	1	1	0	0	0	0	0	0
ENSMUSG00000105197.1	Gm43446	0	-3.49827	0	1	1	0	0	0	0	0	0
ENSMUSG00000105198.1	Gm42502	0.0510111	-2.62787	0.00360812	0.952472	1	4	2	0	2	3	1
ENSMUSG00000105199.1	Gm43581	2.63524	-3.45395	2.55549	0.133443	1	1	1	0	0	0	0
ENSMUSG00000105200.1	Mir378a	0	-3.49827	0	1	1	0	0	0	0	0	0
ENSMUSG00000105201.1	Gm43362	-0.0583347	-1.96675	0.00681682	0.934693	1	2	4	5	4	6	2
ENSMUSG00000105202.1	C230031I18Rik	0	-3.49827	0	1	1	0	0	0	0	0	0
ENSMUSG00000105203.1	4933428P19Rik	1.2703	-2.75023	1.0009	0.324537	1	2.26	1.09	2.23	0	1.11	1.09
ENSMUSG00000105204.1	Gm43738	0	-3.42086	0	1	1	0	0	0	0	0	0
ENSMUSG00000105205.1	Gm44301	0	-3.49827	0	1	1	0	0	0	0	0	0
ENSMUSG00000105206.1	Gm4870	1.88926	-3.4528	1.30313	0.27123	1	1.03	0	0	0	0	0
ENSMUSG00000105207.1	Gm42927	0	-3.45397	0	1	1	0	0	0	0	0	0
ENSMUSG00000105208.1	Gm43525	0.0458421	-3.05544	0.000787767	0.977793	1	1	0	0	0	1	0
ENSMUSG00000105209.1	Gm43334	0	-3.49827	0	1	1	0	0	0	0	0	0
ENSMUSG00000105210.1	Mir3544	0	-3.49827	0	1	1	0	0	0	0	0	0
ENSMUSG00000105211.1	Gm47302	-0.715588	-2.55879	0.186486	0.670046	1	2.33	1.13	0	0	0	6.21
ENSMUSG00000105212.1	Gm43557	0.0474796	-3.30841	0.000983425	0.97522	1	1	0	0	1	0	0
ENSMUSG00000105213.1	Gm43037	0	-3.49827	0	1	1	0	0	0	0	0	0
ENSMUSG00000105214.1	Gm44373	0	-3.49827	0	1	1	0	0	0	0	0	0
ENSMUSG00000105215.1	Gm44326	0	-3.49827	0	1	1	0	0	0	0	0	0
ENSMUSG00000105216.1	Traj47	0	-3.49827	0	1	1	0	0	0	0	0	0
ENSMUSG00000105217.1	Gm42873	0.549408	-3.10594	0.18557	0.669785	1	1	2	0	0	0	2
ENSMUSG00000105218.4	Gm38413	0	-3.49827	0	1	1	0	0	0	0	0	0
ENSMUSG00000105219.1	Gm43821	0	-3.47594	0	1	1	0	0	0	0	0	0
ENSMUSG00000105220.1	Mir497	0	-3.49827	0	1	1	0	0	0	0	0	0
ENSMUSG00000105221.1	Gm9332	0	-3.49827	0	1	1	0	0	0	0	0	0
ENSMUSG00000105222.1	Gm42205	0	-3.49827	0	1	1	0	0	0	0	0	0
ENSMUSG00000105223.1	Gm43433	0	-3.49827	0	1	1	0	0	0	0	0	0
ENSMUSG00000105224.1	Gm3364	-0.246839	0.259845	0.555382	0.46136	1	20	22	16	33	12	27
ENSMUSG00000105225.1	Gm19147	0	-3.49827	0	1	1	0	0	0	0	0	0
ENSMUSG00000105226.1	A930028O11Rik	-0.607206	-2.79814	0.369823	0.547358	1	1	1	1	1	1	3
ENSMUSG00000105227.1	Gm36667	0	-3.49827	0	1	1	0	0	0	0	0	0
ENSMUSG00000105228.1	Gm43340	0	-3.41078	0	1	1	0	0	0	0	0	0
ENSMUSG00000105229.1	Gm43149	0	-3.32818	0	1	1	0	0	0	0	0	0
ENSMUSG00000105230.1	Gm42433	-1.8124	-3.38994	1.3266	0.260632	1	0	0	0	0	1	0
ENSMUSG00000105231.1	Iglj3	0	-3.49827	0	1	1	0	0	0	0	0	0
ENSMUSG00000105232.1	Gm47284	0.0498806	-3.43227	0.000973191	0.975452	1	1	0	0	0	0	1
ENSMUSG00000105233.1	Gm20568	-1.80202	-3.35649	1.30994	0.263132	1	0	0	0	0	0.99	0
ENSMUSG00000105234.1	4930459L07Rik	0	-3.49827	0	1	1	0	0	0	0	0	0
ENSMUSG00000105235.1	Hcfc1r1-ps1	0	-3.49827	0	1	1	0	0	0	0	0	0
ENSMUSG00000105236.1	Gm44356	0	-3.49827	0	1	1	0	0	0	0	0	0
ENSMUSG00000105237.1	Gm42580	0	-3.49827	0	1	1	0	0	0	0	0	0
ENSMUSG00000105238.1	Gm44357	0	-3.49827	0	1	1	0	0	0	0	0	0
ENSMUSG00000105239.1	Gm43091	-1.80834	-3.45395	1.29095	0.271396	1	0	0	0	0	0	1
ENSMUSG00000105240.1	Gm19418	0	-3.49827	0	1	1	0	0	0	0	0	0
ENSMUSG00000105241.1	Gm43542	0	-3.49827	0	1	1	0	0	0	0	0	0
ENSMUSG00000105242.1	Gm9236	0	-3.47596	0	1	1	0	0	0	0	0	0
ENSMUSG00000105243.1	Gm43444	0	-3.40698	0	1	1	0	0	0	0	0	0
ENSMUSG00000105244.1	Gm5281	-2.70658	-2.55673	4.76189	0.0362596	0.902355	0	1	0	1	3	5
ENSMUSG00000105245.1	Gm31305	-0.4313	-2.91314	0.0862682	0.770857	1	0	0	2	1	0	2
ENSMUSG00000105246.1	Gm21043	0	-3.49827	0	1	1	0	0	0	0	0	0
ENSMUSG00000105247.1	Gm42519	1.84736	-3.4108	1.39027	0.250805	1	0	1	0	0	0	0
ENSMUSG00000105248.1	Gm5310	0	-3.47588	0	1	1	0	0	0	0	0	0
ENSMUSG00000105249.1	Gm44458	0	-3.49827	0	1	1	0	0	0	0	0	0
ENSMUSG00000105250.1	Gm29736	0	-3.49827	0	1	1	0	0	0	0	0	0
ENSMUSG00000105251.1	4930526M16Rik	0	-3.49827	0	1	1	0	0	0	0	0	0
ENSMUSG00000105252.1	Gm42753	0	-3.49827	0	1	1	0	0	0	0	0	0
ENSMUSG00000105253.1	Gm42522	0	-3.49827	0	1	1	0	0	0	0	0	0
ENSMUSG00000105254.1	Gm42951	0	-3.43206	0	1	1	0	0	0	0	0	0
ENSMUSG00000105255.1	Gm42413	4.13088	-2.58144	5.97006	0.0203891	0.708009	1.25	2.79	2.27	0	0	0
ENSMUSG00000105256.1	Gm19658	0	-3.49827	0	1	1	0	0	0	0	0	0
ENSMUSG00000105257.1	Gm43144	-1.80836	-3.32847	1.26941	0.270065	1	0	0	0	0	0	1
ENSMUSG00000105258.1	Gm40038	1.85822	-3.45391	1.31442	0.268179	1	1	0	0	0	0	0
ENSMUSG00000105259.1	Gm42874	1.84748	-3.30873	1.44635	0.241209	1	0	1	0	0	0	0
ENSMUSG00000105260.1	Gm40040	1.32366	-3.08932	0.867338	0.358829	1	1	2	0	1	0	0
ENSMUSG00000105261.1	Gm43333	0.659303	-2.71812	0.362095	0.551684	1	0	1	3.7	1	1	1
ENSMUSG00000105262.1	Gm19175	0	-3.49827	0	1	1	0	0	0	0	0	0
ENSMUSG00000105263.1	Gm42427	0.100845	1.24853	0.177966	0.675841	1	49.95	42.43	37.51	38.63	40.55	47.62
ENSMUSG00000105264.1	Gm42716	-1.81072	-3.30875	1.13493	0.298142	1	0	0	0	1	0	0
ENSMUSG00000105265.4	Sox2ot	0.1105	-0.447852	0.0734054	0.788116	1	11	12	23	11	17	17
ENSMUSG00000105266.1	Gm18546	0	-3.49827	0	1	1	0	0	0	0	0	0
ENSMUSG00000105267.1	Gm42542	0	-3.47582	0	1	1	0	0	0	0	0	0
ENSMUSG00000105269.1	Gm42999	0	-3.49827	0	1	1	0	0	0	0	0	0
ENSMUSG00000105270.1	Gm42863	-0.733933	-3.34848	0.219492	0.644193	1	1	0	0	0	2	0
ENSMUSG00000105271.1	Gm42875	0	-3.47597	0	1	1	0	0	0	0	0	0
ENSMUSG00000105272.1	Gm43071	0.00387971	1.4469	0.00027285	0.98692	1	67	66	55	56	68	72
ENSMUSG00000105273.1	Gm43015	0	-3.49827	0	1	1	0	0	0	0	0	0
ENSMUSG00000105274.1	1700048F04Rik	0	-3.49827	0	1	1	0	0	0	0	0	0
ENSMUSG00000105275.1	Gm43214	0.294973	-2.60374	0.106099	0.74667	1	2	3	1	4	1	0
ENSMUSG00000105277.1	Gm9504	1.84736	-3.43223	1.37053	0.255997	1	0	1	0	0	0	0
ENSMUSG00000105278.1	Gm42630	0	-3.43212	0	1	1	0	0	0	0	0	0
ENSMUSG00000105279.1	Gm6260	0	-3.47585	0	1	1	0	0	0	0	0	0
ENSMUSG00000105280.1	Pgk1-ps3	0	-3.49827	0	1	1	0	0	0	0	0	0
ENSMUSG00000105281.1	Gm17835	0	-3.49827	0	1	1	0	0	0	0	0	0
ENSMUSG00000105282.1	Gm42981	0.424989	-2.81233	0.12505	0.725921	1	1	2	1	1	1	1
ENSMUSG00000105283.1	Gm33370	0.0612158	-0.616106	0.0405296	0.848538	1	8	16	13	13	11	13
ENSMUSG00000105284.1	Gm42693	-0.508358	-2.02238	0.421431	0.520681	1	4	3	1	2	7	3
ENSMUSG00000105285.1	Gm43238	0	-3.49827	0	1	1	0	0	0	0	0	0
ENSMUSG00000105286.1	Gm43140	1.99927	-2.66621	2.32746	0.136851	1	1	3	1	0	0	1
ENSMUSG00000105287.1	Gm43577	-0.725354	-3.15851	0.21269	0.647859	1	0	0	1	1	1	0
ENSMUSG00000105288.1	Gm25820	0	-3.4321	0	1	1	0	0	0	0	0	0
ENSMUSG00000105289.1	Gm43483	0	-3.34846	0	1	1	0	0	0	0	0	0
ENSMUSG00000105290.1	Gm43528	0	-3.49827	0	1	1	0	0	0	0	0	0
ENSMUSG00000105291.1	Gm18901	0	-3.49827	0	1	1	0	0	0	0	0	0
ENSMUSG00000105292.1	Gm44299	0	-3.49827	0	1	1	0	0	0	0	0	0
ENSMUSG00000105293.1	Gm42843	-1.81236	-3.25075	1.18703	0.28663	1	0	0	0	0	1	0
ENSMUSG00000105294.1	Gm43304	0	-3.49827	0	1	1	0	0	0	0	0	0
ENSMUSG00000105295.1	Gm42834	0	-3.49827	0	1	1	0	0	0	0	0	0
ENSMUSG00000105296.1	Gm19708	0	-3.49827	0	1	1	0	0	0	0	0	0
ENSMUSG00000105297.1	1700052H01Rik	-1.81073	-3.45384	1.16259	0.29882	1	0	0	0	1	0	0
ENSMUSG00000105298.1	Cldn25-ps	0	-3.41082	0	1	1	0	0	0	0	0	0
ENSMUSG00000105299.1	Gm33847	0	-3.49827	0	1	1	0	0	0	0	0	0
ENSMUSG00000105300.1	Gm30613	0	-3.49827	0	1	1	0	0	0	0	0	0
ENSMUSG00000105301.1	Igkv13-54-1	0	-3.49827	0	1	1	0	0	0	0	0	0
ENSMUSG00000105302.1	Gm19817	1.44157	-1.91379	3.26066	0.0800164	1	4	3	4	1	1	2
ENSMUSG00000105303.1	Gm18555	0	-3.47601	0	1	1	0	0	0	0	0	0
ENSMUSG00000105304.1	Gm43696	-1.12221	-2.72992	1.04637	0.313725	1	1	1	0	1	2	2
ENSMUSG00000105305.1	Gm8872	0	-3.45385	0	1	1	0	0	0	0	0	0
ENSMUSG00000105306.1	Gm43171	0	-3.49827	0	1	1	0	0	0	0	0	0
ENSMUSG00000105307.1	Gm43839	0	-3.49827	0	1	1	0	0	0	0	0	0
ENSMUSG00000105308.4	4930572K03Rik	0	-3.49827	0	1	1	0	0	0	0	0	0
ENSMUSG00000105309.1	Gm21461	0	-3.49827	0	1	1	0	0	0	0	0	0
ENSMUSG00000105310.1	Gm42451	0	-3.47586	0	1	1	0	0	0	0	0	0
ENSMUSG00000105311.1	Gm44574	0	-3.44846	0	1	1	0	0	0	0	0	0
ENSMUSG00000105312.1	Gm47291	0	-3.49827	0	1	1	0	0	0	0	0	0
ENSMUSG00000105313.1	Gm43583	0	-3.47589	0	1	1	0	0	0	0	0	0
ENSMUSG00000105314.1	Ranbp2-ps11	0	-3.49827	0	1	1	0	0	0	0	0	0
ENSMUSG00000105315.1	Gm18635	0	-3.49827	0	1	1	0	0	0	0	0	0
ENSMUSG00000105316.1	Gm42953	0	-3.49827	0	1	1	0	0	0	0	0	0
ENSMUSG00000105317.2	Gbp2-ps	0	-3.49827	0	1	1	0	0	0	0	0	0
ENSMUSG00000105318.1	Gm44480	0	-3.49827	0	1	1	0	0	0	0	0	0
ENSMUSG00000105319.1	Igkv15-101	0	-3.49827	0	1	1	0	0	0	0	0	0
ENSMUSG00000105320.1	Gm43016	0	-3.49827	0	1	1	0	0	0	0	0	0
ENSMUSG00000105321.1	Gm44382	0	-3.49827	0	1	1	0	0	0	0	0	0
ENSMUSG00000105322.1	Gm43751	0	-3.45394	0	1	1	0	0	0	0	0	0
ENSMUSG00000105323.1	Igkv13-62-1	0	-3.49827	0	1	1	0	0	0	0	0	0
ENSMUSG00000105324.1	Gm42705	2.6254	-3.34855	2.53598	0.126754	1	0	2	0	0	0	0
ENSMUSG00000105325.1	Gm30946	0	-3.47586	0	1	1	0	0	0	0	0	0
ENSMUSG00000105326.1	6030400A10Rik	0	-3.41051	0	1	1	0	0	0	0	0	0
ENSMUSG00000105327.1	Gm9409	0	-3.47589	0	1	1	0	0	0	0	0	0
ENSMUSG00000105328.1	Gm43180	0.066351	-1.89096	0.0154504	0.90648	1	3	5	6	4	5	5
ENSMUSG00000105329.1	Mir7215	0	-3.49827	0	1	1	0	0	0	0	0	0
ENSMUSG00000105330.1	Mir669a-6	0	-3.49827	0	1	1	0	0	0	0	0	0
ENSMUSG00000105331.1	Gm29865	-1.8124	-3.41076	1.30583	0.265288	1	0	0	0	0	1	0
ENSMUSG00000105332.1	Gm43316	1.85822	-3.4759	1.25965	0.281616	1	1	0	0	0	0	0
ENSMUSG00000105333.1	Mir684-2	0	-3.49827	0	1	1	0	0	0	0	0	0
ENSMUSG00000105334.1	Gm42680	0	-3.49827	0	1	1	0	0	0	0	0	0
ENSMUSG00000105335.1	Gm42423	1.33681	-3.12293	0.859772	0.362244	1	1	1	1	0	1	0
ENSMUSG00000105336.1	AU022133	0.035031	-3.34849	0.000612393	0.980444	1	0	1	0	0	1	0
ENSMUSG00000105337.4	1700094M23Rik	0.563668	-3.28883	0.173872	0.680686	1	3	0	0	0	1	1
ENSMUSG00000105338.1	Gm43802	-0.999166	2.09849	11.8447	0.00174718	0.2114	71.94	93.96	67.51	140.87	189.65	155.24
ENSMUSG00000105339.1	Gm42457	0	-3.49827	0	1	1	0	0	0	0	0	0
ENSMUSG00000105340.5	Gm42878	-0.187848	1.94533	0.0659768	0.799645	1	105.85	0	93.24	112.32	80.23	51.32
ENSMUSG00000105341.1	Gm43817	3.14295	-3.32819	3.40119	0.079817	1	2	1	0	0	0	0
ENSMUSG00000105342.1	Gm43244	-1.81072	-3.26969	1.17594	0.289785	1	0	0	0	1	0	0
ENSMUSG00000105343.1	Gm43512	0	-3.49827	0	1	1	0	0	0	0	0	0
ENSMUSG00000105344.1	Gm43556	0	-3.49827	0	1	1	0	0	0	0	0	0
ENSMUSG00000105345.1	BC030343	-0.0352904	-0.0382556	0.00643452	0.936548	1	20	14	18	18	20	18
ENSMUSG00000105346.1	Gm18894	0	-3.49827	0	1	1	0	0	0	0	0	0
ENSMUSG00000105347.1	Gm43503	0.0450792	-3.08883	0.00124014	0.972184	1	1	1	0	1	1	0
ENSMUSG00000105348.1	Gm35212	0	-3.49827	0	1	1	0	0	0	0	0	0
ENSMUSG00000105349.1	Gm43604	-0.795298	-0.614321	3.5134	0.0696777	1	11	9	9	17	18	18
ENSMUSG00000105350.1	4930537H20Rik	-1.23743	-3.17624	0.813606	0.374678	1	1	0	0	1.01	1	1
ENSMUSG00000105351.1	Gm43157	0	-3.41083	0	1	1	0	0	0	0	0	0
ENSMUSG00000105352.4	C030018K13Rik	0	-3.45371	0	1	1	0	0	0	0	0	0
ENSMUSG00000105353.1	Gm42428	0	-3.49827	0	1	1	0	0	0	0	0	0
ENSMUSG00000105355.1	Gm40117	0.968315	-3.12997	0.610462	0.441109	1	2.17	2.21	0	0	0	2.13
ENSMUSG00000105356.1	Gm42603	2.63499	-2.7303	4.42091	0.0431481	0.964606	5	3	0	0	1	0
ENSMUSG00000105357.1	Gm42647	-3.09136	-2.97442	3.42766	0.0742268	1	0	0	0	1	1	1
ENSMUSG00000105358.1	Gm43099	-0.60807	-2.59076	0.246712	0.622666	1	3	0	0	3	1	1
ENSMUSG00000105359.1	Rpl21-ps10	1.81163	-2.67749	1.98334	0.168317	1	0	1.15	3.36	1.07	0	0
ENSMUSG00000105360.1	Gm7824	0	-3.49827	0	1	1	0	0	0	0	0	0
ENSMUSG00000105361.1	AY036118	1.30082	9.84543	2.51888	0.126639	1	78751.7	6771.97	6824.73	16289.6	13321.9	9855.03
ENSMUSG00000105362.1	Gm43474	-1.89098	-3.29084	1.29622	0.264461	1	0	0	0	1.08	0	0
ENSMUSG00000105363.1	Igkv11-114	-1.8124	-3.41073	1.0997	0.308008	1	0	0	0	0	1	0
ENSMUSG00000105364.1	Gm8924	0	-3.47597	0	1	1	0	0	0	0	0	0
ENSMUSG00000105365.1	Mir669a-10	0	-3.49827	0	1	1	0	0	0	0	0	0
ENSMUSG00000105366.1	Gm43719	0.233821	3.17487	2.93777	0.0958343	1	230	211	224	176	200	218
ENSMUSG00000105367.1	Gm44500	0	-3.49827	0	1	1	0	0	0	0	0	0
ENSMUSG00000105368.1	Gm43759	-0.230404	0.386858	0.393228	0.534888	1	30	30	10	34	29	22
ENSMUSG00000105369.1	Igkv13-57-1	0	-3.49827	0	1	1	0	0	0	0	0	0
ENSMUSG00000105370.1	Gm42718	0	-3.49827	0	1	1	0	0	0	0	0	0
ENSMUSG00000105371.1	Gm44384	0	-3.49827	0	1	1	0	0	0	0	0	0
ENSMUSG00000105372.1	Mir327	0	-3.49827	0	1	1	0	0	0	0	0	0
ENSMUSG00000105373.1	Gm42429	0	-3.49827	0	1	1	0	0	0	0	0	0
ENSMUSG00000105374.1	Gm42551	0	-3.36892	0	1	1	0	0	0	0	0	0
ENSMUSG00000105375.1	Gm20239	0	-3.49827	0	1	1	0	0	0	0	0	0
ENSMUSG00000105376.4	Gm36535	-0.0374511	-2.17618	0.00241001	0.96114	1	8	1	3	5	3	5
ENSMUSG00000105377.1	Gm43148	1.30485	-1.59669	5.32255	0.0274125	0.805897	11	5	8	2	3	5
ENSMUSG00000105378.1	Gm42515	-3.45891	-2.97518	4.09296	0.0522803	1	0	0	0	1	0	3
ENSMUSG00000105379.1	Mir1191b	0	-3.49827	0	1	1	0	0	0	0	0	0
ENSMUSG00000105380.1	Trav12-4	0	-3.47593	0	1	1	0	0	0	0	0	0
ENSMUSG00000105381.1	Mir7234	0	-3.49827	0	1	1	0	0	0	0	0	0
ENSMUSG00000105382.1	Gm43339	0.0521159	-2.86886	0.00183152	0.96612	1	2	1	0	1	1	1
ENSMUSG00000105384.1	Gm43396	0	-3.49827	0	1	1	0	0	0	0	0	0
ENSMUSG00000105385.1	9230114J08Rik	0	-3.49827	0	1	1	0	0	0	0	0	0
ENSMUSG00000105386.1	Gm43104	-1.8124	-3.47594	1.18181	0.296342	1	0	0	0	0	1	0
ENSMUSG00000105387.1	Gm29681	0	-3.47582	0	1	1	0	0	0	0	0	0
ENSMUSG00000105388.1	Rpl36a-ps2	0.0698494	5.17909	0.0831955	0.775608	1	728.48	762.18	757.81	718.63	721.18	807.72
ENSMUSG00000105389.1	BB187690	-0.71166	-0.75445	2.95339	0.0949923	1	9	5	9	9	11.96	19
ENSMUSG00000105390.1	Gm8458	0	-3.49827	0	1	1	0	0	0	0	0	0
ENSMUSG00000105391.1	Gm43401	-2.15154	-2.86921	2.83215	0.101758	1	0	1	0	1	1	4
ENSMUSG00000105392.1	Gm42684	0	-3.45381	0	1	1	0	0	0	0	0	0
ENSMUSG00000105393.1	Trav7d-5	1.21288	-3.23165	0.640144	0.431421	1	0	0	0.5	0	0	0
ENSMUSG00000105394.1	Gm43115	0	-3.49827	0	1	1	0	0	0	0	0	0
ENSMUSG00000105395.1	Gm42672	2.63541	-3.21266	2.11706	0.159024	1	1	1	0	0	0	0
ENSMUSG00000105396.1	Gm6057	0	-3.49827	0	1	1	0	0	0	0	0	0
ENSMUSG00000105397.1	Gm43471	0.903009	-2.97026	0.586977	0.449336	1	0	3.72	1.08	1.36	1.1	0
ENSMUSG00000105398.1	Gm47305	0.395147	-3.38608	0.0778328	0.808785	1	0.51	0	0	0	0.31	0
ENSMUSG00000105399.1	Mir1843b	0	-3.49827	0	1	1	0	0	0	0	0	0
ENSMUSG00000105400.1	Gm22897	0	-3.49827	0	1	1	0	0	0	0	0	0
ENSMUSG00000105401.1	Gm42949	-1.80836	-3.32873	1.18049	0.286769	1	0	0	0	0	0	1
ENSMUSG00000105402.4	Gm3716	0.495449	-1.71051	0.859706	0.360499	1	6	6	7	5	6	3
ENSMUSG00000105403.1	Gm43618	0.407281	0.340474	2.7084	0.109238	1	33.3	30.83	36.48	38.85	21.09	19.65
ENSMUSG00000105404.1	Gm42807	0.053095	-3.45386	0.00101682	0.974975	1	0	0	1	0	1	0
ENSMUSG00000105405.1	Gm42431	0	-3.49827	0	1	1	0	0	0	0	0	0
ENSMUSG00000105406.1	Gm43247	-2.9292	-3.08919	3.06971	0.0902365	1	0	0	0	0	1.21	1.43
ENSMUSG00000105407.1	Gm36259	0	-3.49827	0	1	1	0	0	0	0	0	0
ENSMUSG00000105408.1	Gm7285	0.216814	0.360836	0.690709	0.411848	1	33.76	26.88	28.77	26.63	34.54	19.34
ENSMUSG00000105409.1	Gm44318	0	-3.49827	0	1	1	0	0	0	0	0	0
ENSMUSG00000105410.1	Gtpbp4-ps7	0	-3.49827	0	1	1	0	0	0	0	0	0
ENSMUSG00000105411.1	Gm44488	0	-3.49827	0	1	1	0	0	0	0	0	0
ENSMUSG00000105412.1	Gm43768	0	-3.36908	0	1	1	0	0	0	0	0	0
ENSMUSG00000105413.1	Gm47310	0	-3.49827	0	1	1	0	0	0	0	0	0
ENSMUSG00000105415.1	Gm44364	-0.513157	-0.887964	0.763917	0.388371	1	3.92	5.41	11.54	11.26	13.3	6.97
ENSMUSG00000105416.1	Gm42553	0.0474971	-3.4104	0.000862362	0.976891	1	1	0	0	1	0	0
ENSMUSG00000105418.1	Gm43650	0	-3.4274	0	1	1	0	0	0	0	0	0
ENSMUSG00000105419.1	Gm43205	0.664094	0.679649	6.91268	0.0128583	0.562892	44	36	38	27	25	26
ENSMUSG00000105420.1	Gm44374	0	-3.49827	0	1	1	0	0	0	0	0	0
ENSMUSG00000105421.1	5830411K02Rik	0	-3.41106	0	1	1	0	0	0	0	0	0
ENSMUSG00000105422.1	Gm6089	0	-3.47596	0	1	1	0	0	0	0	0	0
ENSMUSG00000105423.4	Gm36814	0	-3.47589	0	1	1	0	0	0	0	0	0
ENSMUSG00000105424.1	Gm44304	0	-3.49827	0	1	1	0	0	0	0	0	0
ENSMUSG00000105425.1	Gm43469	0	-3.47595	0	1	1	0	0	0	0	0	0
ENSMUSG00000105426.1	1700021F02Rik	0	-3.47596	0	1	1	0	0	0	0	0	0
ENSMUSG00000105427.1	Gm31678	0	-3.47589	0	1	1	0	0	0	0	0	0
ENSMUSG00000105428.1	Mir3068	0	-3.49827	0	1	1	0	0	0	0	0	0
ENSMUSG00000105429.1	Gm43692	-0.17575	-0.888294	0.129666	0.721055	1	12	11	10	18	13	8
ENSMUSG00000105430.1	Gm43301	-1.81072	-3.34847	1.18845	0.288433	1	0	0	0	1	0	0
ENSMUSG00000105431.1	Gm42640	1.8655	-3.45388	1.27536	0.276194	1	0	0	1	0	0	0
ENSMUSG00000105432.1	Gm43218	-0.40484	-2.91474	0.0413708	0.840889	1	0	1.63	0	2.36	0	0
ENSMUSG00000105433.1	Gm44486	0	-3.49827	0	1	1	0	0	0	0	0	0
ENSMUSG00000105434.1	Gm43359	0.863692	-2.30762	1.00568	0.323178	1	5	2	2	0	3	2
ENSMUSG00000105435.1	Gm44355	0	-3.49827	0	1	1	0	0	0	0	0	0
ENSMUSG00000105436.1	Gm43212	0	-3.49827	0	1	1	0	0	0	0	0	0
ENSMUSG00000105437.1	Gm42450	0	-3.4539	0	1	1	0	0	0	0	0	0
ENSMUSG00000105438.1	Mir7094-1	0	-3.49827	0	1	1	0	0	0	0	0	0
ENSMUSG00000105439.1	A230098N10Rik	0	-3.49827	0	1	1	0	0	0	0	0	0
ENSMUSG00000105440.1	Gm31693	0.841041	-3.23146	0.318858	0.577477	1	1	0	1	1	0	0
ENSMUSG00000105441.1	Gm8041	2.64196	-3.45391	2.54484	0.134188	1	0	1	1	0	0	0
ENSMUSG00000105442.1	Gm42614	0	-3.43201	0	1	1	0	0	0	0	0	0
ENSMUSG00000105443.1	Gm43837	0.0366971	-3.34858	0.000592468	0.980772	1	0	1	0	1	0	0
ENSMUSG00000105444.1	Gm10727	0.899201	-2.27888	1.06987	0.308436	1	4	3	4	5	1	0
ENSMUSG00000105445.1	Gm42972	0	-3.43206	0	1	1	0	0	0	0	0	0
ENSMUSG00000105446.1	Gm42605	2.65859	-3.32806	2.34813	0.138918	1	0	0	2	0	0	0
ENSMUSG00000105447.1	Gm43653	0.0578002	-2.84718	0.00253556	0.96015	1	4.03	1.02	0	1.01	0	4.06
ENSMUSG00000105448.1	Gm25820	0	-3.49827	0	1	1	0	0	0	0	0	0
ENSMUSG00000105449.1	Gm43379	-0.363578	1.09915	1.79999	0.188801	1	34	36	38	43	45	58
ENSMUSG00000105450.1	Gm22813	0	-3.49827	0	1	1	0	0	0	0	0	0
ENSMUSG00000105451.1	Gm43220	0	-3.49827	0	1	1	0	0	0	0	0	0
ENSMUSG00000105452.1	Gm5276	0.969472	-2.62711	0.799345	0.377712	1	1	3	2	2	0	1
ENSMUSG00000105453.1	Gm43702	-1.80836	-3.32844	1.33077	0.2609	1	0	0	0	0	0	1
ENSMUSG00000105454.1	Gm43830	0	-3.36892	0	1	1	0	0	0	0	0	0
ENSMUSG00000105455.1	Gm44499	0	-3.49827	0	1	1	0	0	0	0	0	0
ENSMUSG00000105456.1	Gm43745	0	-3.41104	0	1	1	0	0	0	0	0	0
ENSMUSG00000105457.1	Gm43200	-3.09195	-3.17674	2.97566	0.096274	1	0	0	0	3	0	0
ENSMUSG00000105458.1	Mir3074-2	0	-3.49827	0	1	1	0	0	0	0	0	0
ENSMUSG00000105459.1	4930449I04Rik	1.85822	-3.3898	1.43763	0.243127	1	1	0	0	0	0	0
ENSMUSG00000105460.1	Gm42671	0.499542	-1.82352	0.674468	0.417345	1	4.06	6.07	5.11	4.06	2.03	5.07
ENSMUSG00000105461.1	Gm4742	-0.328316	-3.21342	0.0755186	0.785536	1	1	2	0	3	0	1
ENSMUSG00000105462.1	Igkv4-77	0.601669	-2.4	0.271315	0.606007	1	1	2	3	0	4	0
ENSMUSG00000105463.1	Igkv2-113	0	-3.49827	0	1	1	0	0	0	0	0	0
ENSMUSG00000105464.1	Rpl18a-ps2	0	-3.49827	0	1	1	0	0	0	0	0	0
ENSMUSG00000105465.1	Gm44325	0	-3.49827	0	1	1	0	0	0	0	0	0
ENSMUSG00000105466.1	Gm42998	1.32994	-2.97459	0.941942	0.339731	1	0	2	1	1	0	0
ENSMUSG00000105467.1	Trav5n-3	0	-3.49827	0	1	1	0	0	0	0	0	0
ENSMUSG00000105468.1	Mir6906	0	-3.49827	0	1	1	0	0	0	0	0	0
ENSMUSG00000105469.1	A930036I15Rik	-1.80834	-3.47597	1.1843	0.295854	1	0	0	0	0	0	1
ENSMUSG00000105470.1	Gm42589	0	-3.49827	0	1	1	0	0	0	0	0	0
ENSMUSG00000105471.1	A430073D23Rik	0.823964	-2.83946	0.290045	0.593777	1	1	1	0	0	1	0
ENSMUSG00000105472.1	Gm43024	2.64283	-2.54356	6.03124	0.0194427	0.693395	1	4	3	1	0	0
ENSMUSG00000105473.1	Mark1-ps1	0	-3.49827	0	1	1	0	0	0	0	0	0
ENSMUSG00000105474.1	Selenok-ps7	0	-3.49827	0	1	1	0	0	0	0	0	0
ENSMUSG00000105475.1	4930431L21Rik	0	-3.49827	0	1	1	0	0	0	0	0	0
ENSMUSG00000105476.1	Gm35439	0	-3.36884	0	1	1	0	0	0	0	0	0
ENSMUSG00000105477.1	Gm47307	0	-3.47722	0	1	1	0	0	0	0	0	0
ENSMUSG00000105478.1	Gm43285	0	-3.4109	0	1	1	0	0	0	0	0	0
ENSMUSG00000105479.1	Gm43132	0	-3.49827	0	1	1	0	0	0	0	0	0
ENSMUSG00000105480.1	Igkv13-78-1	0	-3.45389	0	1	1	0	0	0	0	0	0
ENSMUSG00000105481.1	6430500D05Rik	0	-3.24996	0	1	1	0	0	0	0	0	0
ENSMUSG00000105482.1	Gm42596	3.84786	-2.92199	5.56829	0.0251664	0.779622	4.05	1.07	0	0	0	0
ENSMUSG00000105483.1	4930553I04Rik	0	-3.49827	0	1	1	0	0	0	0	0	0
ENSMUSG00000105484.1	Gm42775	0	-3.49827	0	1	1	0	0	0	0	0	0
ENSMUSG00000105485.1	Gm42447	-1.80834	-3.41088	1.14531	0.298468	1	0	0	0	0	0	1
ENSMUSG00000105486.1	Gm3372	0	-3.49827	0	1	1	0	0	0	0	0	0
ENSMUSG00000105487.1	Gm43324	0	-3.49827	0	1	1	0	0	0	0	0	0
ENSMUSG00000105488.1	Gm44396	0	-3.49827	0	1	1	0	0	0	0	0	0
ENSMUSG00000105489.1	Gm38562	0	-3.47582	0	1	1	0	0	0	0	0	0
ENSMUSG00000105490.1	4933438B17Rik	0	-3.49827	0	1	1	0	0	0	0	0	0
ENSMUSG00000105491.1	Gm42844	0	-3.49827	0	1	1	0	0	0	0	0	0
ENSMUSG00000105492.1	Gm2505	0	-3.49827	0	1	1	0	0	0	0	0	0
ENSMUSG00000105493.1	Gm43551	0	-3.38956	0	1	1	0	0	0	0	0	0
ENSMUSG00000105494.1	Gm44310	0	-3.49827	0	1	1	0	0	0	0	0	0
ENSMUSG00000105495.1	Gm42995	0	-3.45379	0	1	1	0	0	0	0	0	0
ENSMUSG00000105496.1	Mir7004	0	-3.49827	0	1	1	0	0	0	0	0	0
ENSMUSG00000105497.1	Mir191	0	-3.49827	0	1	1	0	0	0	0	0	0
ENSMUSG00000105498.1	Gm42677	0	-3.49827	0	1	1	0	0	0	0	0	0
ENSMUSG00000105499.1	Igkv3-11	0	-2.99147	0	1	1	0	0	0	0	0	0
ENSMUSG00000105500.1	Gm42591	0	-3.47596	0	1	1	0	0	0	0	0	0
ENSMUSG00000105501.1	5330426L24Rik	3.52142	-3.15872	4.87329	0.0369687	0.906559	0	2	2	0	0	0
ENSMUSG00000105502.1	Gm42536	0	-3.45379	0	1	1	0	0	0	0	0	0
ENSMUSG00000105503.1	Gm42982	0	-3.45378	0	1	1	0	0	0	0	0	0
ENSMUSG00000105504.4	Gbp5	-1.14078	5.04713	6.11921	0.0214897	0.73201	350	618	272	801	1030	985
ENSMUSG00000105505.1	Obox4-ps7	0	-3.49827	0	1	1	0	0	0	0	0	0
ENSMUSG00000105506.1	Gm43743	1.45405	-2.82594	1.33352	0.256407	1	0	5	1	1	0	1
ENSMUSG00000105507.1	Gm43853	0	-3.49827	0	1	1	0	0	0	0	0	0
ENSMUSG00000105508.1	Gm32921	0	-3.49827	0	1	1	0	0	0	0	0	0
ENSMUSG00000105509.1	C130013H08Rik	-0.186091	1.00981	0.627002	0.434067	1	33.6	37.38	46.69	42.23	54.59	43.92
ENSMUSG00000105510.1	Gm43815	0.0622709	-2.59199	0.00491728	0.944515	1	4	2	1	2	1	4
ENSMUSG00000105511.1	Gm33758	0	-3.49827	0	1	1	0	0	0	0	0	0
ENSMUSG00000105512.1	Gm43714	-0.271617	-2.20477	0.119253	0.73202	1	2	1	4	5	2	2
ENSMUSG00000105513.1	Gm44409	0	-3.47583	0	1	1	0	0	0	0	0	0
ENSMUSG00000105514.1	Gm42913	-0.18798	-1.25135	0.132966	0.717684	1	10	6	9	11	10	9
ENSMUSG00000105515.1	Gm42454	0	-3.49827	0	1	1	0	0	0	0	0	0
ENSMUSG00000105516.4	Gm36823	1.15986	-2.64007	1.13477	0.294431	1	2	5	0	1	1	1
ENSMUSG00000105517.1	Gm42436	-0.416507	-2.44059	0.10425	0.748808	1	2	0	1	0	0	4.36
ENSMUSG00000105518.1	Gm42674	0	-3.45987	0	1	1	0	0	0	0	0	0
ENSMUSG00000105519.1	E430021H15Rik	-0.826197	-3.25058	0.476489	0.496071	1	0	1	1	1	3	0
ENSMUSG00000105520.1	Gm42837	0	-3.49827	0	1	1	0	0	0	0	0	0
ENSMUSG00000105521.1	Gm35702	0	-3.49827	0	1	1	0	0	0	0	0	0
ENSMUSG00000105522.1	Gm15235	1.85822	-3.45379	1.35436	0.260345	1	1	0	0	0	0	0
ENSMUSG00000105523.1	Gm43193	1.85822	-3.4759	1.25965	0.281616	1	1	0	0	0	0	0
ENSMUSG00000105524.1	Mir3065	0	-3.49827	0	1	1	0	0	0	0	0	0
ENSMUSG00000105525.1	Gm42976	0	-3.49827	0	1	1	0	0	0	0	0	0
ENSMUSG00000105526.1	Gm43490	0	-3.36888	0	1	1	0	0	0	0	0	0
ENSMUSG00000105527.1	4933424H11Rik	0	-3.49827	0	1	1	0	0	0	0	0	0
ENSMUSG00000105528.1	Gm43519	2.63541	-3.21301	2.70101	0.111767	1	1	1	0	0	0	0
ENSMUSG00000105529.1	Gm9480	1.85822	-3.4097	1.37876	0.255392	1	1	0	0	0	0	0
ENSMUSG00000105530.1	Gm43829	0	-3.47597	0	1	1	0	0	0	0	0	0
ENSMUSG00000105531.1	4930458A03Rik	0	-3.49827	0	1	1	0	0	0	0	0	0
ENSMUSG00000105532.1	Gm5279	0	-3.45383	0	1	1	0	0	0	0	0	0
ENSMUSG00000105533.1	Trav7d-2	0	-3.49827	0	1	1	0	0	0	0	0	0
ENSMUSG00000105534.1	Gm42435	0.0366666	-3.36903	0.000644157	0.979951	1	0	1	0	1	0	0
ENSMUSG00000105535.1	Gm43077	1.84736	-3.41122	1.07838	0.314249	1	0	1	0	0	0	0
ENSMUSG00000105536.1	Gm4959	0	-3.39451	0	1	1	0	0	0	0	0	0
ENSMUSG00000105537.1	Gm47292	0	-3.46261	0	1	1	0	0	0	0	0	0
ENSMUSG00000105538.1	Gm2142	0	-3.49827	0	1	1	0	0	0	0	0	0
ENSMUSG00000105539.1	Igkv13-80-1	0	-3.49827	0	1	1	0	0	0	0	0	0
ENSMUSG00000105540.1	Gm7988	1.85822	-3.4759	1.25965	0.281616	1	1	0	0	0	0	0
ENSMUSG00000105541.1	Gm43136	0.384282	-1.46489	0.452747	0.505681	1	5	12	7	8	6	5
ENSMUSG00000105542.1	Gm34248	3.52393	-2.94342	6.28875	0.0175489	0.662544	2	1	1	0	0	0
ENSMUSG00000105543.1	Gm43169	0	-3.45392	0	1	1	0	0	0	0	0	0
ENSMUSG00000105544.1	Gm44477	0	-3.49827	0	1	1	0	0	0	0	0	0
ENSMUSG00000105545.1	4930599N24Rik	0.0368566	-3.23162	0.000639476	0.979986	1	0	1	0	1	0	0
ENSMUSG00000105546.1	Mir669a-4	0	-3.49827	0	1	1	0	0	0	0	0	0
ENSMUSG00000105547.1	Iglc3	-0.369601	3.90682	2.40765	0.133373	1	217.4	224	142	289	287	207
ENSMUSG00000105548.1	Trav15n-3	0	-3.49827	0	1	1	0	0	0	0	0	0
ENSMUSG00000105549.1	Gm43540	-0.73239	-3.28895	0.271989	0.606211	1	1	0	0	1	1	0
ENSMUSG00000105550.1	Gm35585	0.140921	-0.482798	0.145794	0.705016	1	14	13	11	13	11	12
ENSMUSG00000105551.1	Gm43199	0	-3.49827	0	1	1	0	0	0	0	0	0
ENSMUSG00000105552.1	Gm19710	0.151039	-1.82067	0.0677083	0.796307	1	5	3	5	5	5.25	2
ENSMUSG00000105553.1	Gm42514	3.15213	-3.36907	2.91503	0.104696	1	3	0	0	0	0	0
ENSMUSG00000105554.1	Gm7118	0	-3.47589	0	1	1	0	0	0	0	0	0
ENSMUSG00000105555.1	Gm43856	0	-3.43199	0	1	1	0	0	0	0	0	0
ENSMUSG00000105556.1	Gm43080	-0.337632	-0.477249	0.499672	0.484566	1	5	13	13	11	20	10
ENSMUSG00000105557.1	Mir3966	0	-3.49827	0	1	1	0	0	0	0	0	0
ENSMUSG00000105558.1	Gm5855	0	-3.45375	0	1	1	0	0	0	0	0	0
ENSMUSG00000105559.1	Gm4860	0.876558	-2.15264	0.777581	0.384209	1	3.13	3.57	1.79	3.07	0	1.57
ENSMUSG00000105560.1	Gm42744	0.0458537	-2.94396	0.000803086	0.977561	1	1	0	0	0	1	0
ENSMUSG00000105561.1	Gm43462	1.84819	-3.00633	1.08093	0.306462	1	0	1	0	0	0	0
ENSMUSG00000105562.1	Gm43287	0	-3.41081	0	1	1	0	0	0	0	0	0
ENSMUSG00000105563.1	Gm44408	0	-3.49827	0	1	1	0	0	0	0	0	0
ENSMUSG00000105564.1	Gm8891	0.846149	-3.29861	0.317929	0.578029	1	0	0	2	0	1	0
ENSMUSG00000105565.1	Gm43566	-0.206261	-1.71748	0.123326	0.727669	1	5	4	5	9	4	4
ENSMUSG00000105566.1	Obox4-ps4	0	-3.49827	0	1	1	0	0	0	0	0	0
ENSMUSG00000105567.1	Gm44305	0	-3.49827	0	1	1	0	0	0	0	0	0
ENSMUSG00000105568.1	Gm42971	0	-3.47586	0	1	1	0	0	0	0	0	0
ENSMUSG00000105569.1	Gm44450	-1.80834	-3.43228	1.21371	0.285717	1	0	0	0	0	0	1
ENSMUSG00000105570.1	Gm42682	-3.09269	-3.00638	3.31275	0.0789854	1	0	0	0	0	2	1
ENSMUSG00000105571.1	Gm43662	0	-3.47593	0	1	1	0	0	0	0	0	0
ENSMUSG00000105572.1	Gm43300	-0.0167292	-0.38596	0.00163064	0.968031	1	13	22	7	13	10	21
ENSMUSG00000105573.2	Gm43384	0	-3.49827	0	1	1	0	0	0	0	0	0
ENSMUSG00000105574.1	Gm43648	0	-3.4759	0	1	1	0	0	0	0	0	0
ENSMUSG00000105575.1	Gm43475	0	-3.49827	0	1	1	0	0	0	0	0	0
ENSMUSG00000105576.1	Gm42164	0	-3.49827	0	1	1	0	0	0	0	0	0
ENSMUSG00000105577.1	Gm34599	0	-3.49827	0	1	1	0	0	0	0	0	0
ENSMUSG00000105578.1	Gm43663	0.0366341	-3.41086	0.000619154	0.980392	1	0	1	0	1	0	0
ENSMUSG00000105579.2	Gm43251	1.65684	-1.90534	4.42585	0.0430386	0.964606	12	5	2	2	4	0
ENSMUSG00000105580.1	Gm44454	0	-3.49827	0	1	1	0	0	0	0	0	0
ENSMUSG00000105581.1	Gm44393	0	-3.49827	0	1	1	0	0	0	0	0	0
ENSMUSG00000105582.1	Ighv1-68	0	-3.49827	0	1	1	0	0	0	0	0	0
ENSMUSG00000105583.1	Gm43777	2.63524	-3.41095	2.60273	0.124803	1	1	1	0	0	0	0
ENSMUSG00000105584.1	Gm42588	0	-3.4759	0	1	1	0	0	0	0	0	0
ENSMUSG00000105585.1	Mir30f	0	-3.49827	0	1	1	0	0	0	0	0	0
ENSMUSG00000105586.1	Gm43009	-1.9024	-3.12348	2.2637	0.143933	1	1	0	0	2	2	1
ENSMUSG00000105588.1	Utp14b-ps1	0	-3.49827	0	1	1	0	0	0	0	0	0
ENSMUSG00000105589.4	Fbxw14	0	-3.43216	0	1	1	0	0	0	0	0	0
ENSMUSG00000105590.1	Gm43364	0.0628959	-3.05514	0.00226426	0.964583	1	1	0	1	0	1	1
ENSMUSG00000105591.1	Gm43083	1.85822	-3.4759	1.25965	0.281616	1	1	0	0	0	0	0
ENSMUSG00000105592.1	Gm42527	0	-3.49827	0	1	1	0	0	0	0	0	0
ENSMUSG00000105593.4	Gm42952	0	-3.49827	0	1	1	0	0	0	0	0	0
ENSMUSG00000105594.1	Gm43398	1.24688	-2.72251	1.42437	0.241387	1	2.35	2.87	2.44	0	2	1.14
ENSMUSG00000105595.1	Gm49316	0	-3.49827	0	1	1	0	0	0	0	0	0
ENSMUSG00000105596.1	Gm42650	0	-3.49827	0	1	1	0	0	0	0	0	0
ENSMUSG00000105597.1	4633401B06Rik	0.510466	-2.66571	0.331684	0.568545	1	2	3	2	2	2	1
ENSMUSG00000105598.1	Gm43186	0	-3.47589	0	1	1	0	0	0	0	0	0
ENSMUSG00000105599.1	Gm9238	3.21504	-2.94648	4.50933	0.0429275	0.964364	0	2.13	1.05	0	0	0
ENSMUSG00000105600.1	Gm5987	1.06656	-1.91751	3.04193	0.0903738	1	5.38	3.15	6.24	3.22	1	3.01
ENSMUSG00000105601.1	Gm42725	-0.186346	-2.1665	0.0360221	0.850623	1	1	2	2	3	2	1
ENSMUSG00000105602.1	Gm10636	0	-3.49827	0	1	1	0	0	0	0	0	0
ENSMUSG00000105603.1	Gm32996	0	-3.49827	0	1	1	0	0	0	0	0	0
ENSMUSG00000105604.1	Gm42838	0	-3.46197	0	1	1	0	0	0	0	0	0
ENSMUSG00000105605.1	Ighv1-86	0	-3.49827	0	1	1	0	0	0	0	0	0
ENSMUSG00000105606.1	Igkv2-109	-2.41873	1.64619	7.65885	0.0111646	0.530661	22	35	13	49	312	24
ENSMUSG00000105607.1	Gm43513	0.177889	-1.96706	0.073017	0.788663	1	6	4	2	4	5	2
ENSMUSG00000105608.1	Gm43408	0	-3.49827	0	1	1	0	0	0	0	0	0
ENSMUSG00000105609.1	Gm42501	-0.645865	-1.667	1.05521	0.311722	1	6.58	1.09	4.15	5.46	5.42	8.87
ENSMUSG00000105610.1	Gm47313	1.46051	-3.08766	0.902915	0.348854	1	0	2.44	0	0	0	0.66
ENSMUSG00000105611.1	Gm42938	0	-3.43203	0	1	1	0	0	0	0	0	0
ENSMUSG00000105612.1	Gm44328	0	-3.49827	0	1	1	0	0	0	0	0	0
ENSMUSG00000105613.1	Gm43684	-0.712393	-2.26064	0.683693	0.414209	1	0	7	0	1	5	6
ENSMUSG00000105614.1	Dnd1-ps	0	-3.47591	0	1	1	0	0	0	0	0	0
ENSMUSG00000105615.1	Gm31048	0	-3.49827	0	1	1	0	0	0	0	0	0
ENSMUSG00000105616.1	Gm3010	0	-3.49827	0	1	1	0	0	0	0	0	0
ENSMUSG00000105617.4	Gm43809	-0.703163	-3.15991	0.230127	0.634768	1	0	0	1.12	1.08	1.09	0
ENSMUSG00000105618.1	Gm42916	0	-3.49827	0	1	1	0	0	0	0	0	0
ENSMUSG00000105619.1	9530034A14Rik	0	-3.49827	0	1	1	0	0	0	0	0	0
ENSMUSG00000105620.1	Gm43047	0	-3.45374	0	1	1	0	0	0	0	0	0
ENSMUSG00000105621.1	Mirlet7f-1	0	-3.49827	0	1	1	0	0	0	0	0	0
ENSMUSG00000105622.1	Gm42615	0	-3.43205	0	1	1	0	0	0	0	0	0
ENSMUSG00000105624.1	Gm43187	1.8582	-3.28891	1.53476	0.23157	1	1	0	0	0	0	0
ENSMUSG00000105625.1	Gm31230	0	-3.49827	0	1	1	0	0	0	0	0	0
ENSMUSG00000105626.1	Gm44496	0	-3.49827	0	1	1	0	0	0	0	0	0
ENSMUSG00000105627.1	Gm43548	0	-3.47594	0	1	1	0	0	0	0	0	0
ENSMUSG00000105628.1	Gm43350	0	-3.45385	0	1	1	0	0	0	0	0	0
ENSMUSG00000105629.1	Trav7n-5	1.21288	-3.23165	0.640144	0.431421	1	0	0	0.5	0	0	0
ENSMUSG00000105630.1	Gm42543	-1.8124	-3.45386	1.22733	0.284037	1	0	0	0	0	1	0
ENSMUSG00000105632.1	Gm43272	-0.654708	-0.80826	2.46558	0.125828	1	7	9	4	13	8	12
ENSMUSG00000105633.1	Gm32158	0	-3.43224	0	1	1	0	0	0	0	0	0
ENSMUSG00000105634.1	Gm43367	0	-3.49827	0	1	1	0	0	0	0	0	0
ENSMUSG00000105635.1	Gm44469	0	-3.49827	0	1	1	0	0	0	0	0	0
ENSMUSG00000105636.1	Gm43625	0.731997	-2.92887	0.400874	0.531242	1	2	1	2	1	2	0
ENSMUSG00000105637.1	Gm42480	0	-3.43215	0	1	1	0	0	0	0	0	0
ENSMUSG00000105638.1	4930408K08Rik	0	-3.49827	0	1	1	0	0	0	0	0	0
ENSMUSG00000105639.1	Gm42516	0	-3.4759	0	1	1	0	0	0	0	0	0
ENSMUSG00000105640.1	Gm42912	0	-3.49827	0	1	1	0	0	0	0	0	0
ENSMUSG00000105641.1	Gm5853	-0.823038	-2.78378	0.757829	0.390861	1	2.41	3.1	1.03	2.05	4.13	6.16
ENSMUSG00000105642.1	Gm43134	0	-3.49827	0	1	1	0	0	0	0	0	0
ENSMUSG00000105643.1	Gm42611	0.0367309	-2.77051	0.00069339	0.97915	1	0	2	0	0	2	0
ENSMUSG00000105644.1	Gm19739	0	-3.49827	0	1	1	0	0	0	0	0	0
ENSMUSG00000105645.1	Gm6649	0	-3.49827	0	1	1	0	0	0	0	0	0
ENSMUSG00000105646.1	Gm30211	-0.466713	0.144003	2.07854	0.15873	1	9	16	13	17	17	21
ENSMUSG00000105647.1	Gm43695	0	-3.49827	0	1	1	0	0	0	0	0	0
ENSMUSG00000105648.1	Gm43505	0	-3.49827	0	1	1	0	0	0	0	0	0
ENSMUSG00000105649.1	Gm43494	0	-3.4759	0	1	1	0	0	0	0	0	0
ENSMUSG00000105650.1	Gm42889	0.0719569	-3.20949	0.00228459	0.962286	1	0	1.71	0	1.66	0	0
ENSMUSG00000105651.1	1700017M07Rik	0.0456886	-2.84034	0.00166757	0.967686	1	2	2	0	3	1	0
ENSMUSG00000105652.1	4930519L02Rik	0	-3.47596	0	1	1	0	0	0	0	0	0
ENSMUSG00000105653.1	Gm43831	0	-3.49827	0	1	1	0	0	0	0	0	0
ENSMUSG00000105654.1	Gm29704	0	-3.49827	0	1	1	0	0	0	0	0	0
ENSMUSG00000105655.1	Gm42659	0.227897	-1.20905	0.151883	0.699226	1	4	7	7	4	8	4
ENSMUSG00000105656.1	Gm43017	0	-3.4539	0	1	1	0	0	0	0	0	0
ENSMUSG00000105657.1	Gm42833	0	-3.49827	0	1	1	0	0	0	0	0	0
ENSMUSG00000105658.1	Gm43531	0	-3.49827	0	1	1	0	0	0	0	0	0
ENSMUSG00000105659.1	4930509H03Rik	0.0391077	-3.30845	0.000726044	0.978733	1	0	1	0	0	0	1
ENSMUSG00000105660.1	Gm42975	-1.89433	-3.08915	1.91813	0.176187	1	0	0	1	3	1	1
ENSMUSG00000105661.1	Gm43626	0	-3.49827	0	1	1	0	0	0	0	0	0
ENSMUSG00000105662.4	Gm6639	0	-3.47596	0	1	1	0	0	0	0	0	0
ENSMUSG00000105663.1	Gm43606	0	-3.47593	0	1	1	0	0	0	0	0	0
ENSMUSG00000105664.1	Gm42797	-1.22833	-2.83999	0.68653	0.413434	1	0	0	1	0	2	1
ENSMUSG00000105665.1	Gm38395	0	-3.49827	0	1	1	0	0	0	0	0	0
ENSMUSG00000105666.1	Gm18711	1.46551	-2.69654	1.78612	0.190469	1	3	3	0	0	0	2
ENSMUSG00000105667.1	Gm3945	0	-3.49827	0	1	1	0	0	0	0	0	0
ENSMUSG00000105668.1	Igkv8-22	0	-3.49827	0	1	1	0	0	0	0	0	0
ENSMUSG00000105669.1	Gm18341	0	-3.49827	0	1	1	0	0	0	0	0	0
ENSMUSG00000105670.1	Gm44464	0	-3.49827	0	1	1	0	0	0	0	0	0
ENSMUSG00000105671.1	Gm31306	0	-3.45376	0	1	1	0	0	0	0	0	0
ENSMUSG00000105672.1	Gm42816	0	-3.49827	0	1	1	0	0	0	0	0	0
ENSMUSG00000105673.1	1700081B01Rik	0	-3.49827	0	1	1	0	0	0	0	0	0
ENSMUSG00000105674.1	Gm42437	-0.486279	-3.01092	0.108856	0.743971	1	0	0	1	0	0	1.64
ENSMUSG00000105675.1	Gm43383	0	-3.49827	0	1	1	0	0	0	0	0	0
ENSMUSG00000105676.1	Gm43403	0.357716	-2.81153	0.135162	0.71554	1	3	1	1	2	1	1
ENSMUSG00000105677.1	Gm43328	-0.210687	1.2497	0.649502	0.426014	1	46	52	31	59	57	39
ENSMUSG00000105678.1	Gm43705	0	-3.49827	0	1	1	0	0	0	0	0	0
ENSMUSG00000105679.1	Gm43338	0.162663	0.270764	0.199615	0.657927	1	29	24	27	24	25	26
ENSMUSG00000105680.1	Gm18340	0	-3.49827	0	1	1	0	0	0	0	0	0
ENSMUSG00000105681.1	Gm43428	0.0497776	1.21785	0.0395626	0.843549	1	66	58	52	73	49	56
ENSMUSG00000105682.1	Gm44323	0	-3.39854	0	1	1	0	0	0	0	0	0
ENSMUSG00000105683.1	Gm43487	0	-3.49827	0	1	1	0	0	0	0	0	0
ENSMUSG00000105684.1	Gm42612	0	-3.49827	0	1	1	0	0	0	0	0	0
ENSMUSG00000105685.1	Gm43315	0	-3.49827	0	1	1	0	0	0	0	0	0
ENSMUSG00000105686.1	Gm35394	1.2041	-1.33824	2.80903	0.104002	1	6	17	13	6	9	1
ENSMUSG00000105687.1	Gm6157	-0.0421221	-1.01922	0.00803733	0.929102	1	4.04	9	12	11.11	6	10
ENSMUSG00000105688.1	4930437M23Rik	0	-3.49827	0	1	1	0	0	0	0	0	0
ENSMUSG00000105689.1	Gm43120	0	-3.45382	0	1	1	0	0	0	0	0	0
ENSMUSG00000105690.1	Gm26265	0	-3.49827	0	1	1	0	0	0	0	0	0
ENSMUSG00000105691.1	Gm42876	-0.277337	-0.767009	0.436479	0.513376	1	10	8	14	12	12	17
ENSMUSG00000105692.1	Gm43737	-0.0677585	3.44485	0.218014	0.643601	1	251.74	296.41	227.43	295.06	252.24	300.9
ENSMUSG00000105693.1	Gm43706	0	-3.49827	0	1	1	0	0	0	0	0	0
ENSMUSG00000105694.1	Gm43237	0.0498684	-2.54456	0.00365609	0.952147	1	0	4	2	2	2	2
ENSMUSG00000105695.1	Gm43327	-0.0573246	-1.22684	0.0136175	0.907804	1	5	13	7	7	11	9
ENSMUSG00000105696.1	Gm19211	0	-3.49827	0	1	1	0	0	0	0	0	0
ENSMUSG00000105697.1	Mir7661	0	-3.49827	0	1	1	0	0	0	0	0	0
ENSMUSG00000105698.1	Gm31881	1.32173	-3.17659	0.946449	0.338876	1	1	2	0	0	1	0
ENSMUSG00000105699.1	Gm43703	-0.149498	-0.908984	0.118772	0.73254	1	10	6	13	7	14	13
ENSMUSG00000105700.1	Gm42772	0.306477	-2.44196	0.09057	0.765327	1	3	2	1	0	1	4
ENSMUSG00000105701.1	Gm42587	-0.864817	-2.79813	0.497603	0.485465	1	1	2	0	3	0	3
ENSMUSG00000105702.1	Gm43780	0	-3.49827	0	1	1	0	0	0	0	0	0
ENSMUSG00000105703.2	Gm43305	0.21674	5.87723	0.339733	0.565854	1	1026.86	1106.47	1019.19	592.17	1162.15	1084.99
ENSMUSG00000105704.1	Gm43055	0	-3.49827	0	1	1	0	0	0	0	0	0
ENSMUSG00000105705.1	AC174780.1	-0.319778	-2.98866	0.0460269	0.831437	1	0	1.47	0	1	0	1
ENSMUSG00000105706.1	Gm42855	0	-3.45383	0	1	1	0	0	0	0	0	0
ENSMUSG00000105707.1	Gm43753	-0.824511	-3.19501	0.472508	0.497247	1	1	1	0	0	1	3
ENSMUSG00000105708.1	Gm36070	0.349444	-1.66588	0.309483	0.58172	1	4	7	5	6	4	3
ENSMUSG00000105709.1	Gm42723	0	-3.49827	0	1	1	0	0	0	0	0	0
ENSMUSG00000105710.1	Gm43859	-0.187374	-0.486936	0.201373	0.656524	1	12	15.28	9	17	14	12.03
ENSMUSG00000105711.1	Gm42598	0	-3.47589	0	1	1	0	0	0	0	0	0
ENSMUSG00000105712.1	Gm5712	0	-3.45384	0	1	1	0	0	0	0	0	0
ENSMUSG00000105713.1	Gm43827	0	-3.49827	0	1	1	0	0	0	0	0	0
ENSMUSG00000105714.1	Gm43380	2.39224	-3.19095	2.33555	0.137969	1	0.78	0	0.83	0	0	0
ENSMUSG00000105715.1	Gm31887	0.0390421	-3.36881	0.000620163	0.980345	1	0	1	0	0	0	1
ENSMUSG00000105716.1	Gm43522	0	-3.49827	0	1	1	0	0	0	0	0	0
ENSMUSG00000105717.1	Gm43465	0.345486	-2.91338	0.120655	0.730581	1	3	2	0	2	1	1
ENSMUSG00000105718.1	Gm43576	0	-3.49827	0	1	1	0	0	0	0	0	0
ENSMUSG00000105719.1	Gm42872	1.1609	-1.56823	4.19771	0.0484338	0.998768	12	8	2	4	3	3
ENSMUSG00000105720.1	Gm42440	-1.8124	-3.45386	1.22733	0.284037	1	0	0	0	0	1	0
ENSMUSG00000105721.1	C920008G01Rik	-0.732362	-2.87193	0.205374	0.65336	1	1	0	0	1	1	0
ENSMUSG00000105722.1	Gm18187	0	-3.47593	0	1	1	0	0	0	0	0	0
ENSMUSG00000105723.1	Mir7210	0	-3.49827	0	1	1	0	0	0	0	0	0
ENSMUSG00000105724.1	Gm44360	0	-3.49827	0	1	1	0	0	0	0	0	0
ENSMUSG00000105725.1	Igkv12-49	1.84736	-3.47598	1.26657	0.280357	1	0	1	0	0	0	0
ENSMUSG00000105726.1	Gm42443	0	-3.45389	0	1	1	0	0	0	0	0	0
ENSMUSG00000105727.1	Gm8828	1.8655	-3.43219	1.37627	0.255036	1	0	0	1	0	0	0
ENSMUSG00000105728.1	Gm42819	0.300944	-2.89889	0.0733273	0.788332	1	1	3	2	4	0	1
ENSMUSG00000105729.1	5330425B07Rik	0.05415	-2.31861	0.00505268	0.943758	1	3	4	2	4	3	2
ENSMUSG00000105730.1	Gm43838	0	-3.47593	0	1	1	0	0	0	0	0	0
ENSMUSG00000105731.1	Gm43063	0.258956	-2.75674	0.0790506	0.780383	1	2	4	1	0	2	4
ENSMUSG00000105732.1	Sult1c2-ps1	0	-3.49827	0	1	1	0	0	0	0	0	0
ENSMUSG00000105733.1	Gm42973	0	-3.49827	0	1	1	0	0	0	0	0	0
ENSMUSG00000105734.1	4930558C23Rik	-0.592956	-2.6524	0.253437	0.617982	1	1	0	2	1	0	4
ENSMUSG00000105735.1	4933415J04Rik	0	-3.49827	0	1	1	0	0	0	0	0	0
ENSMUSG00000105736.1	Gm42456	0	-3.49827	0	1	1	0	0	0	0	0	0
ENSMUSG00000105737.1	Gm6105	0	-3.45394	0	1	1	0	0	0	0	0	0
ENSMUSG00000105738.1	Mir6384	0	-3.49827	0	1	1	0	0	0	0	0	0
ENSMUSG00000105739.1	Gm5708	0	-3.49827	0	1	1	0	0	0	0	0	0
ENSMUSG00000105740.1	Gm42685	0.839523	-3.34856	0.348822	0.561645	1	1	0	1	0	1	0
ENSMUSG00000105741.1	C79130	0.0357424	-0.33989	0.0115085	0.915213	1	14	16	16	15	15	17
ENSMUSG00000105742.1	Gm42748	0.197326	-0.533896	0.158471	0.693112	1	10	14	7	9	13	6
ENSMUSG00000105743.1	Mir1949	0	-3.49827	0	1	1	0	0	0	0	0	0
ENSMUSG00000105744.1	Gm43141	0	-3.49827	0	1	1	0	0	0	0	0	0
ENSMUSG00000105745.1	Gm42521	-1.81071	-3.04097	1.15506	0.290984	1	0	0	0	1	0	0
ENSMUSG00000105746.1	Gm43595	-0.309511	1.1857	1.09207	0.303547	1	50	50	34	73	53	47
ENSMUSG00000105747.1	Igkv13-64	0	-3.49827	0	1	1	0	0	0	0	0	0
ENSMUSG00000105748.1	Gm43088	-1.07428	-0.571175	7.29344	0.0108012	0.52146	5	8	13	25	18	15
ENSMUSG00000105749.1	Gm9251	0	-3.49827	0	1	1	0	0	0	0	0	0
ENSMUSG00000105750.1	Gm43130	2.64518	-3.26932	2.29433	0.14095	1	2	0	0	0	0	0
ENSMUSG00000105751.1	Gm43724	0	-3.49827	0	1	1	0	0	0	0	0	0
ENSMUSG00000105752.1	Igkv13-82	0	-3.49827	0	1	1	0	0	0	0	0	0
ENSMUSG00000105753.1	Gm43847	1.8655	-3.43208	1.30525	0.270857	1	0	0	1	0	0	0
ENSMUSG00000105754.1	Gm23604	0	-3.49827	0	1	1	0	0	0	0	0	0
ENSMUSG00000105755.1	Gm43514	1.85821	-3.32829	1.45685	0.238189	1	1	0	0	0	0	0
ENSMUSG00000105756.1	Gm44467	0	-3.49827	0	1	1	0	0	0	0	0	0
ENSMUSG00000105757.1	Ighv1-83	-1.81233	-3.12366	1.24121	0.275328	1	0	0	0	0	1	0
ENSMUSG00000105758.1	Mirlet7e	0	-3.49827	0	1	1	0	0	0	0	0	0
ENSMUSG00000105759.1	Gm42425	-0.732392	-3.32844	0.250599	0.621163	1	1	0	0	1	1	0
ENSMUSG00000105760.1	Gm43211	0	-3.49827	0	1	1	0	0	0	0	0	0
ENSMUSG00000105761.1	Gm43787	0.0476353	-2.85444	0.00110239	0.973712	1	1	1	0	0	1	1
ENSMUSG00000105762.1	Gm43605	-2.58689	-3.32845	2.06109	0.166355	1	0	0	0	1	0	1
ENSMUSG00000105763.1	Gm19088	0	-3.49827	0	1	1	0	0	0	0	0	0
ENSMUSG00000105764.1	Gm42859	0	-3.49827	0	1	1	0	0	0	0	0	0
ENSMUSG00000105765.1	4930539C22Rik	0	-3.49827	0	1	1	0	0	0	0	0	0
ENSMUSG00000105766.1	Gm19666	0	-3.45384	0	1	1	0	0	0	0	0	0
ENSMUSG00000105767.1	Gm43607	0	-3.49827	0	1	1	0	0	0	0	0	0
ENSMUSG00000105768.1	Gm44495	0	-3.49827	0	1	1	0	0	0	0	0	0
ENSMUSG00000105769.1	Gm43351	-1.81232	-3.10676	1.14713	0.29321	1	0	0	0	0	1	0
ENSMUSG00000105770.1	Mir664	0	-3.49827	0	1	1	0	0	0	0	0	0
ENSMUSG00000105771.1	2900064K03Rik	0.0474971	-3.41091	0.000898466	0.976396	1	1	0	0	1	0	0
ENSMUSG00000105772.1	Gm42496	0.0498805	-3.38992	0.000941237	0.975841	1	1	0	0	0	0	1
ENSMUSG00000105773.1	4930563F08Rik	0	-3.49827	0	1	1	0	0	0	0	0	0
ENSMUSG00000105774.1	Gm43006	0.437758	-1.94391	0.594751	0.46369	1	7	2	4	5	2	3
ENSMUSG00000105775.1	Gm10290	-0.310536	-2.98576	0.0610912	0.806448	1	3.01	0	0	2	2	0
ENSMUSG00000105776.1	Gm43292	0.203907	-0.734693	0.181218	0.67307	1	15.47	11.39	11.43	9.17	17.34	8.2
ENSMUSG00000105777.1	Gm43049	0	-3.49827	0	1	1	0	0	0	0	0	0
ENSMUSG00000105778.1	Mir7229	0	-3.49827	0	1	1	0	0	0	0	0	0
ENSMUSG00000105779.1	Gm6439	3.1553	-3.22799	3.44518	0.0738886	1	0	1	2	0	0	0
ENSMUSG00000105780.1	Snord80	1.83715	-3.47635	1.23844	0.285526	1	0.98	0	0	0	0	0
ENSMUSG00000105781.1	Igkv8-31	-1.81073	-3.47595	1.18285	0.296138	1	0	0	0	1	0	0
ENSMUSG00000105782.1	Gm42955	0	-3.49827	0	1	1	0	0	0	0	0	0
ENSMUSG00000105783.1	Mir669a-12	0	-3.49827	0	1	1	0	0	0	0	0	0
ENSMUSG00000105784.1	Gm35065	0.0501849	-1.64403	0.00768215	0.930682	1	4	11	3.09	5	8	5
ENSMUSG00000105785.1	Gm42526	0	-3.49827	0	1	1	0	0	0	0	0	0
ENSMUSG00000105786.1	Gm18957	0	-3.49827	0	1	1	0	0	0	0	0	0
ENSMUSG00000105787.1	Gm8099	0.0680553	-1.95884	0.017352	0.911753	1	5	3.01	4	3	5	4
ENSMUSG00000105788.1	Gm47295	2.09093	-3.34014	1.91211	0.177555	1	2.5	0	0	0.31	0	0
ENSMUSG00000105789.1	Gm42997	0.0539337	-2.9906	0.00116033	0.974952	1	0	0	1	1	0	0
ENSMUSG00000105790.1	Gm24105	0	-3.49827	0	1	1	0	0	0	0	0	0
ENSMUSG00000105791.1	Gm43341	0	-3.47583	0	1	1	0	0	0	0	0	0
ENSMUSG00000105792.1	Gm17887	0	-3.49827	0	1	1	0	0	0	0	0	0
ENSMUSG00000105793.1	Gm17956	0.0458227	-3.32831	0.000833647	0.977212	1	1	0	0	0	1	0
ENSMUSG00000105794.1	Gm43516	0	-3.49827	0	1	1	0	0	0	0	0	0
ENSMUSG00000105795.1	Gm3970	2.64521	-3.34824	2.04386	0.168836	1	2	0	0	0	0	0
ENSMUSG00000105796.1	Gm42845	-0.950696	-3.42815	0.460726	0.546974	1	0.37	0	0	1.12	0	0
ENSMUSG00000105797.1	Gm5149	0.0446245	-2.27898	0.00272434	0.958685	1	3	4	0	4	2	1
ENSMUSG00000105798.1	Gm18982	0	-3.43206	0	1	1	0	0	0	0	0	0
ENSMUSG00000105799.1	Mir126b	0	-3.49827	0	1	1	0	0	0	0	0	0
ENSMUSG00000105800.1	Gm18985	0	-3.49827	0	1	1	0	0	0	0	0	0
ENSMUSG00000105801.1	C430019N01Rik	-1.81072	-3.21279	1.18418	0.286032	1	0	0	0	1	0	0
ENSMUSG00000105802.1	Gm43012	0.271104	-1.29959	0.235431	0.630706	1	9	9	3	6	6	6
ENSMUSG00000105803.1	Gm43526	0	-3.49827	0	1	1	0	0	0	0	0	0
ENSMUSG00000105804.1	Gm43654	0.0617182	-3.05553	0.00216117	0.963248	1	0	1	2	2	1	0
ENSMUSG00000105805.1	Gm44498	0	-3.49827	0	1	1	0	0	0	0	0	0
ENSMUSG00000105806.1	Gm43345	0	-3.49827	0	1	1	0	0	0	0	0	0
ENSMUSG00000105807.1	Gm42622	0	-3.49827	0	1	1	0	0	0	0	0	0
ENSMUSG00000105808.1	Gm42627	0	-3.47079	0	1	1	0	0	0	0	0	0
ENSMUSG00000105809.1	Gm42626	0	-3.49827	0	1	1	0	0	0	0	0	0
ENSMUSG00000105810.1	Gm43435	-0.20754	-1.69706	0.0870413	0.769806	1	6.72	4.44	3.29	4.27	5.41	7.84
ENSMUSG00000105811.1	Gm42707	0	-3.49827	0	1	1	0	0	0	0	0	0
ENSMUSG00000105813.1	Gm42928	0.022043	0.439963	0.00831434	0.927894	1	40.37	22.27	29.73	28.82	37.2	29.67
ENSMUSG00000105814.1	Mir703	-0.184536	-2.55678	0.0368134	0.849012	1	2	2	1	0	1	5
ENSMUSG00000105815.1	Gm43541	2.62641	-3.05555	3.17055	0.0906731	1	0	2	0	0	0	0
ENSMUSG00000105816.4	D030025E07Rik	1.8655	-3.38959	1.37545	0.252745	1	0	0	1	0	0	0
ENSMUSG00000105817.1	Igkv15-97	-1.8124	-3.47594	1.18181	0.296342	1	0	0	0	0	1	0
ENSMUSG00000105818.1	Gm43256	1.47987	-2.86841	1.33007	0.257012	1	6	0	0	1	1	0
ENSMUSG00000105819.1	Gm42579	0	-3.49827	0	1	1	0	0	0	0	0	0
ENSMUSG00000105820.1	Gm43400	0	-3.45388	0	1	1	0	0	0	0	0	0
ENSMUSG00000105821.1	Gm44465	0	-3.49827	0	1	1	0	0	0	0	0	0
ENSMUSG00000105822.1	Gm42969	2.65874	-3.43213	2.23181	0.155572	1	0	0	2	0	0	0
ENSMUSG00000105823.1	Trdv3	0	-3.49827	0	1	1	0	0	0	0	0	0
ENSMUSG00000105824.1	Gm43466	-1.24342	-3.07201	0.83454	0.367536	1	0	1	0	1	1	1
ENSMUSG00000105825.1	Gm44489	0	-3.49827	0	1	1	0	0	0	0	0	0
ENSMUSG00000105826.1	Gm42141	-0.11533	-0.218037	0.10318	0.750055	1	16	10	11	14	18	10
ENSMUSG00000105827.1	Hist2h2bb	1.70067	-2.91507	1.94001	0.173815	1	3.68	0	1.91	0.77	0.77	0
ENSMUSG00000105828.1	Gm43048	0	-3.38954	0	1	1	0	0	0	0	0	0
ENSMUSG00000105829.1	Gm43669	0	-3.49827	0	1	1	0	0	0	0	0	0
ENSMUSG00000105830.1	Trgj2	0	-3.49827	0	1	1	0	0	0	0	0	0
ENSMUSG00000105831.1	Gm43184	0.0571554	-3.38975	0.00125275	0.974952	1	0	0	1	0	0	1
ENSMUSG00000105832.1	Gm43841	0	-3.49827	0	1	1	0	0	0	0	0	0
ENSMUSG00000105833.1	Gm4751	-0.825035	-1.62754	2.71869	0.166611	1	4	1.93	2	4	7	4
ENSMUSG00000105834.1	4930592C13Rik	0.0681374	-3.00619	0.0029208	0.957244	1	2	0	1	0	1	2
ENSMUSG00000105835.1	Gm43552	-2.87223	-3.38482	2.18531	0.157341	1	0	0	0	2.52	0	0
ENSMUSG00000105836.1	Gm17954	-1.81072	-3.12343	1.08368	0.30612	1	0	0	0	1	0	0
ENSMUSG00000105837.4	Gm35986	0	-3.28874	0	1	1	0	0	0	0	0	0
ENSMUSG00000105838.1	4930425O10Rik	0	-3.49827	0	1	1	0	0	0	0	0	0
ENSMUSG00000105839.1	Gm44456	0	-3.49827	0	1	1	0	0	0	0	0	0
ENSMUSG00000105840.1	Gm6073	0	-3.49827	0	1	1	0	0	0	0	0	0
ENSMUSG00000105841.1	Mir3960	0	-3.47589	0	1	1	0	0	0	0	0	0
ENSMUSG00000105842.1	Gm43329	0.561347	-2.91317	0.181874	0.672998	1	3	0	0	1	1	0
ENSMUSG00000105843.1	Gm19439	0.227287	2.73461	1.79793	0.189047	1	153	179	146	148	146	132
ENSMUSG00000105844.1	Gm24350	0	-3.49827	0	1	1	0	0	0	0	0	0
ENSMUSG00000105845.1	Gm42808	0	-3.49827	0	1	1	0	0	0	0	0	0
ENSMUSG00000105846.1	Gm43258	1.85818	-3.21274	1.41527	0.244439	1	1	0	0	0	0	0
ENSMUSG00000105847.1	Mir7650	0	-3.49827	0	1	1	0	0	0	0	0	0
ENSMUSG00000105848.1	Gm42683	-1.80842	-3.12287	1.63442	0.246614	1	0	0	0	0	0	1
ENSMUSG00000105849.1	Mir409	0	-3.49827	0	1	1	0	0	0	0	0	0
ENSMUSG00000105850.1	Gm2861	2.64196	-3.14011	2.10358	0.159255	1	0	1	1	0	0	0
ENSMUSG00000105851.1	9130604C24Rik	0.715683	-0.144478	5.94194	0.0202912	0.70638	18	22	29	17	16	11
ENSMUSG00000105852.4	Gm42890	-0.548049	-0.494034	1.35978	0.251867	1	21.29	8.65	5.85	21.2	17.52	16.18
ENSMUSG00000105853.1	Mir376b	0	-3.49827	0	1	1	0	0	0	0	0	0
ENSMUSG00000105854.1	Gm8925	1.85822	-3.36884	1.23672	0.278517	1	1	0	0	0	0	0
ENSMUSG00000105855.1	Gm42681	1.31432	-3.213	0.826742	0.370643	1	0	3	0	1	0	0
ENSMUSG00000105856.1	Gm43732	0	-3.49827	0	1	1	0	0	0	0	0	0
ENSMUSG00000105857.1	Gm42817	0	-3.47601	0	1	1	0	0	0	0	0	0
ENSMUSG00000105858.1	2310074N15Rik	-0.60639	-2.8258	0.262557	0.611754	1	0	1	2	4	1	0
ENSMUSG00000105859.1	Gm19185	0	-3.49827	0	1	1	0	0	0	0	0	0
ENSMUSG00000105860.1	Gm42578	-1.81073	-3.47595	1.18285	0.296138	1	0	0	0	1	0	0
ENSMUSG00000105861.1	Gm43508	0.649697	-1.50833	0.861195	0.360089	1	11	1	6	5	2	5
ENSMUSG00000105862.1	Igkv3-12-1	0	-3.41089	0	1	1	0	0	0	0	0	0
ENSMUSG00000105863.1	Gm25617	0	-3.49827	0	1	1	0	0	0	0	0	0
ENSMUSG00000105864.1	Gm10484	0.0606314	-2.97453	0.00225535	0.964583	1	1	0	1	1	1	0
ENSMUSG00000105865.2	Gm34144	0	-3.45377	0	1	1	0	0	0	0	0	0
ENSMUSG00000105866.1	Gm6745	-4.69735	-2.29119	2.21568	0.154425	1	0	0	0	0	9.89	0
ENSMUSG00000105867.2	Gm42517	0.15469	-0.0264113	0.28759	0.595337	1	30	29	20	28	20	26
ENSMUSG00000105868.1	Gm43766	0.534426	0.409488	1.30996	0.262227	1	42.12	37.51	30.72	28.46	13.52	37.77
ENSMUSG00000105869.1	Gm9408	0	-3.49827	0	1	1	0	0	0	0	0	0
ENSMUSG00000105870.1	7330423F06Rik	1.8655	-3.41061	1.38146	0.252266	1	0	0	1	0	0	0
ENSMUSG00000105871.1	Gm43147	0.256181	-2.29857	0.0771489	0.782918	1	6	0	2	3	2	2
ENSMUSG00000105872.1	Gm9515	0	-3.49827	0	1	1	0	0	0	0	0	0
ENSMUSG00000105873.1	Gm43708	0.061411	-2.91363	0.00272143	0.958707	1	0	2	3	0	4	1
ENSMUSG00000105874.1	Gm44344	0	-3.49827	0	1	1	0	0	0	0	0	0
ENSMUSG00000105875.1	Gm43518	0.233253	-2.95865	0.0242649	0.87736	1	1.45	0	0	0	1.23	0
ENSMUSG00000105876.1	Gm43572	0.0546355	-3.2887	0.0012155	0.974952	1	0	0	1	1	0	0
ENSMUSG00000105877.1	Gm42479	0	-3.47594	0	1	1	0	0	0	0	0	0
ENSMUSG00000105878.1	Gm44330	-1.7163	-3.40502	1.1572	0.294098	1	0	0	0	0	0.91	0
ENSMUSG00000105879.1	Gm6204	0.163604	3.98892	0.42858	0.518931	1	303.27	374.84	363.95	335.6	298.58	340.87
ENSMUSG00000105880.1	Gm43678	0	-3.49827	0	1	1	0	0	0	0	0	0
ENSMUSG00000105881.1	4932422M17Rik	0.142144	4.27886	0.186554	0.669927	1	473.7	524.12	393.96	499.14	425.08	389.72
ENSMUSG00000105882.1	Gm42905	0	-3.49827	0	1	1	0	0	0	0	0	0
ENSMUSG00000105883.1	Igkv4-65	0	-3.49827	0	1	1	0	0	0	0	0	0
ENSMUSG00000105884.1	Gm22711	0	-3.49827	0	1	1	0	0	0	0	0	0
ENSMUSG00000105885.1	Sult1c2-ps2	0	-3.49827	0	1	1	0	0	0	0	0	0
ENSMUSG00000105886.1	Gm22813	0	-3.49827	0	1	1	0	0	0	0	0	0
ENSMUSG00000105887.1	Trav5d-3	0	-3.49827	0	1	1	0	0	0	0	0	0
ENSMUSG00000105888.1	BC037156	0	-3.49827	0	1	1	0	0	0	0	0	0
ENSMUSG00000105889.1	Gm42776	-0.441827	-3.08859	0.122241	0.729302	1	1	0	1	2	1	0
ENSMUSG00000105890.1	Gm42780	1.85822	-3.36905	1.41723	0.245375	1	1	0	0	0	0	0
ENSMUSG00000105891.4	A230001M10Rik	-1.34753	-2.92865	1.22644	0.276043	1	1	0	1	0	1	5
ENSMUSG00000105892.1	Gm35013	-0.0524583	-1.08944	0.0132423	0.909077	1	3.95	12.65	10.34	8.49	12.37	8.26
ENSMUSG00000105893.1	Wdr46-ps	0.0620751	-3.17666	0.00224794	0.962518	1	3	0	0	2	0	1
ENSMUSG00000105894.1	Gm42710	0.053095	-3.41076	0.00104855	0.974519	1	0	0	1	0	1	0
ENSMUSG00000105895.1	Gm42829	0.0125353	0.660659	0.00150625	0.969274	1	32	47	45	43	28	58
ENSMUSG00000105896.1	Gm43311	0.32616	-1.92039	0.330515	0.569224	1	3	9	5	2	6	6
ENSMUSG00000105897.2	Gm7646	0	-3.49827	0	1	1	0	0	0	0	0	0
ENSMUSG00000105898.1	Obox4-ps32	0	-3.49827	0	1	1	0	0	0	0	0	0
ENSMUSG00000105899.1	Gm44383	0	-3.49827	0	1	1	0	0	0	0	0	0
ENSMUSG00000105900.1	Gm43240	0	-3.49827	0	1	1	0	0	0	0	0	0
ENSMUSG00000105901.1	Gm7291	0	-3.49827	0	1	1	0	0	0	0	0	0
ENSMUSG00000105902.1	Gm49348	-2.58687	-3.38236	2.49816	0.128738	1	0	0	0	1	0	1
ENSMUSG00000105903.1	1700014F14Rik	0	-3.49827	0	1	1	0	0	0	0	0	0
ENSMUSG00000105904.1	Mir24-1	0	-3.49827	0	1	1	0	0	0	0	0	0
ENSMUSG00000105905.1	Gm7709	0	-3.49827	0	1	1	0	0	0	0	0	0
ENSMUSG00000105906.1	Iglc1	0.120564	5.33072	0.0146927	0.904613	1	492	172	211	214	305	329
ENSMUSG00000105907.1	Gm34333	0	-3.49827	0	1	1	0	0	0	0	0	0
ENSMUSG00000105908.1	Mir6920	0	-3.49827	0	1	1	0	0	0	0	0	0
ENSMUSG00000105909.1	Gm43189	-0.725305	-3.21262	0.205818	0.653791	1	0	0	1	1	1	0
ENSMUSG00000105910.1	Gm43539	-1.05948	-1.61122	1.9387	0.173636	1	7.94	5.82	0	7.35	12.96	9.82
ENSMUSG00000105911.1	Snora16a	0	-3.49827	0	1	1	0	0	0	0	0	0
ENSMUSG00000105912.1	Gm10440	-3.08591	-3.30857	3.28071	0.0815491	1	0	0	0	0	0	3
ENSMUSG00000105913.1	Mir5121	0	-3.49827	0	1	1	0	0	0	0	0	0
ENSMUSG00000105914.1	Gm19243	0	-3.49827	0	1	1	0	0	0	0	0	0
ENSMUSG00000105915.1	Igkv12-42	0	-3.49827	0	1	1	0	0	0	0	0	0
ENSMUSG00000105916.1	Gm42453	0	-3.49827	0	1	1	0	0	0	0	0	0
ENSMUSG00000105917.1	Gm43612	0.843557	-3.34848	0.355042	0.556373	1	1	0	1	0	0	1
ENSMUSG00000105918.1	Gm47278	0	-3.49827	0	1	1	0	0	0	0	0	0
ENSMUSG00000105919.1	Gm7166	0	-3.49827	0	1	1	0	0	0	0	0	0
ENSMUSG00000105920.1	Gm5408	0.847252	-3.09646	0.33623	0.566305	1	0	0	2	1	0	0
ENSMUSG00000105921.1	Mark4-ps	0	-3.49827	0	1	1	0	0	0	0	0	0
ENSMUSG00000105922.1	Gm42769	-1.23329	-2.99021	0.845053	0.365224	1	1	0	0	1	1	1
ENSMUSG00000105923.4	A830019L24Rik	2.55922	-2.20318	7.32007	0.0106712	0.519753	6	2	5	0	0	2
ENSMUSG00000105924.1	Gm44359	0	-3.49827	0	1	1	0	0	0	0	0	0
ENSMUSG00000105925.1	Gm43846	-0.878806	-2.73042	0.706086	0.406745	1	3	1	0	3	3	2
ENSMUSG00000105926.1	Gm43386	0	-3.45385	0	1	1	0	0	0	0	0	0
ENSMUSG00000105927.1	Gm44457	0	-3.49827	0	1	1	0	0	0	0	0	0
ENSMUSG00000105928.1	Gm9256	0.253221	0.130897	0.721889	0.401598	1	22.35	23.36	23.01	13.7	20.89	25.79
ENSMUSG00000105929.1	Gm43693	0.494891	-2.1065	0.345792	0.560476	1	5	4	2	4	4	0
ENSMUSG00000105930.1	Gm17889	0	-3.49827	0	1	1	0	0	0	0	0	0
ENSMUSG00000105931.1	Gm43014	0	-3.49827	0	1	1	0	0	0	0	0	0
ENSMUSG00000105932.1	Mir6925	0	-3.49827	0	1	1	0	0	0	0	0	0
ENSMUSG00000105933.1	Gm43260	2.6514	-3.0715	2.36531	0.134119	1	1	0	1	0	0	0
ENSMUSG00000105934.1	Gm43575	0	-3.49827	0	1	1	0	0	0	0	0	0
ENSMUSG00000105935.1	Gm43628	-2.58842	-3.3898	2.6064	0.120515	1	0	0	0	0	1	1
ENSMUSG00000105936.1	Gm43544	0.823011	-3.2505	0.36897	0.548591	1	1	1	0	0	1	0
ENSMUSG00000105937.1	Gm43602	0	-3.49827	0	1	1	0	0	0	0	0	0
ENSMUSG00000105938.1	Gm33866	0	-3.49827	0	1	1	0	0	0	0	0	0
ENSMUSG00000105939.1	Gm43322	0	-3.47584	0	1	1	0	0	0	0	0	0
ENSMUSG00000105940.1	Gm42635	0.0456825	-2.79809	0.00150931	0.969249	1	1	2	0	2	0	1
ENSMUSG00000105941.1	Gm42809	0.934515	-2.08292	3.41873	0.0733636	1	6.2	9.04	9.2	5.01	4.08	4.11
ENSMUSG00000105942.1	Gm43175	0	-3.47592	0	1	1	0	0	0	0	0	0
ENSMUSG00000105943.1	Gm2965	1.86544	-3.3483	1.27092	0.271085	1	0	0	1	0	0	0
ENSMUSG00000105944.1	Gm5075	0.89497	-2.26472	1.14774	0.291733	1	4.15	3.14	1.04	0	2.27	2.21
ENSMUSG00000105945.1	Gm43570	0.039147	-3.26986	0.000723415	0.978725	1	0	1	0	0	0	1
ENSMUSG00000105946.1	Gm43776	0	-3.43204	0	1	1	0	0	0	0	0	0
ENSMUSG00000105947.1	Gm43789	0	-3.47584	0	1	1	0	0	0	0	0	0
ENSMUSG00000105948.1	Gm43089	0	-3.49827	0	1	1	0	0	0	0	0	0
ENSMUSG00000105949.1	Gm6510	0	-3.47595	0	1	1	0	0	0	0	0	0
ENSMUSG00000105950.1	Gm43679	-0.864351	-2.33878	0.477472	0.494363	1	2	1	0	1	5	0
ENSMUSG00000105951.1	Gm44491	0	-3.49827	0	1	1	0	0	0	0	0	0
ENSMUSG00000105952.1	Gm40153	0	-3.47597	0	1	1	0	0	0	0	0	0
ENSMUSG00000105953.1	Trav15d-2-dv6d-2	-0.606627	-3.10626	0.187586	0.700034	1	0	0.5	0	0	0.5	0.5
ENSMUSG00000105954.1	Gm42793	-0.295667	-1.32751	0.17033	0.682635	1	2.05	8.17	8	6.16	8.08	9.24
ENSMUSG00000105955.1	Igkv12-40	-1.80839	-3.23138	1.02555	0.32259	1	0	0	0	0	0	1
ENSMUSG00000105956.1	Trav5n-2	0	-3.49827	0	1	1	0	0	0	0	0	0
ENSMUSG00000105957.1	Gm43254	0.128295	1.7015	0.386346	0.538463	1	75	81	66	85	65	62
ENSMUSG00000105958.1	Gm43319	1.8655	-3.38971	1.25781	0.274015	1	0	0	1	0	0	0
ENSMUSG00000105959.1	D530037P16Rik	-1.8124	-3.43236	1.25103	0.279601	1	0	0	0	0	1	0
ENSMUSG00000105960.1	6330410L21Rik	-0.483515	-3.13269	0.14256	0.70857	1	1	0	1	0	1	2.11
ENSMUSG00000105961.1	Gm40123	-0.611921	-3.23658	0.114473	0.737903	1	0	1	0	0	0	1.8
ENSMUSG00000105962.1	Gm42432	2.00149	-3.14093	2.91666	0.0979077	1	2	2	1	0	1	0
ENSMUSG00000105963.1	Gm43647	0.843632	-3.4322	0.328393	0.57495	1	1	0	1	0	0	1
ENSMUSG00000105964.1	Mir219c	0	-3.49827	0	1	1	0	0	0	0	0	0
ENSMUSG00000105965.1	Cycs-ps2	0	-3.49827	0	1	1	0	0	0	0	0	0
ENSMUSG00000105966.1	Gm43242	0.5648	-3.32837	0.191101	0.666624	1	0	1	2	1	1	0
ENSMUSG00000105967.1	Gm47298	-1.70369	-3.42773	1.24202	0.278124	1	0	0	0	0.9	0	0
ENSMUSG00000105968.1	Igkv13-71-1	0	-3.49827	0	1	1	0	0	0	0	0	0
ENSMUSG00000105969.1	Gm42525	0	-3.49827	0	1	1	0	0	0	0	0	0
ENSMUSG00000105970.1	Gm43360	0.360527	-2.53322	0.138027	0.712606	1	2	1	2	1	2	1
ENSMUSG00000105971.1	Gm43805	0	-3.30814	0	1	1	0	0	0	0	0	0
ENSMUSG00000105972.1	Mir1843a	0	-3.49827	0	1	1	0	0	0	0	0	0
ENSMUSG00000105973.1	Gm42881	0	-3.34835	0	1	1	0	0	0	0	0	0
ENSMUSG00000105974.1	Gm43318	0	-3.49827	0	1	1	0	0	0	0	0	0
ENSMUSG00000105975.4	Gm42609	-1.24711	-3.17653	0.755489	0.392925	1	0	1	0	1	2	0
ENSMUSG00000105976.1	Gm42782	0.432982	-2.3285	0.170463	0.68235	1	2	1	1	2	0	1
ENSMUSG00000105977.1	Gm43555	-0.346848	-0.570165	0.80676	0.375535	1	5.35	20.05	15.07	19.8	13.76	20.19
ENSMUSG00000105978.1	Gm43492	0	-3.49827	0	1	1	0	0	0	0	0	0
ENSMUSG00000105979.1	Gm43411	0	-3.45389	0	1	1	0	0	0	0	0	0
ENSMUSG00000105980.1	Gm42597	0	-3.47584	0	1	1	0	0	0	0	0	0
ENSMUSG00000105981.1	2810428J06Rik	0.486147	-1.94361	0.558952	0.459935	1	2	7	2	0	5	3
ENSMUSG00000105982.1	Mir6896	0	-3.49827	0	1	1	0	0	0	0	0	0
ENSMUSG00000105983.1	Gm42770	0.445899	-2.97433	0.144499	0.706265	1	2	0	2	1	1	1
ENSMUSG00000105984.1	Gm44372	0	-3.49827	0	1	1	0	0	0	0	0	0
ENSMUSG00000105985.1	Gm42993	1.84748	-3.30872	1.3866	0.249952	1	0	1	0	0	0	0
ENSMUSG00000105986.1	Gm43065	2.63545	-3.15905	2.73442	0.114407	1	1	1	0	0	0	0
ENSMUSG00000105987.4	AI506816	-0.34424	5.65723	5.15017	0.0314733	0.85863	923.73	1069.74	945.77	1030.87	1494.82	1374.73
ENSMUSG00000105988.1	Gm44479	0	-3.49827	0	1	1	0	0	0	0	0	0
ENSMUSG00000105989.1	Igkv13-73-1	0	-3.49827	0	1	1	0	0	0	0	0	0
ENSMUSG00000105990.1	Gm43307	-0.601566	-2.66599	0.244275	0.624383	1	0	1	2	2	0	3
ENSMUSG00000105991.1	1700042D02Rik	0	-3.49827	0	1	1	0	0	0	0	0	0
ENSMUSG00000105992.1	Gm43651	3.5183	-3.2888	4.60564	0.0425217	0.960309	3	1	0	0	0	0
ENSMUSG00000105993.1	Tex13c2	-1.89357	-2.6547	1.80659	0.188012	1	0	0	1	3	0	2
ENSMUSG00000105994.1	Gm43427	1.84736	-3.47598	1.26657	0.280357	1	0	1	0	0	0	0
ENSMUSG00000105995.1	Gm43554	0.0498676	-3.36876	0.000962071	0.975532	1	1	0	0	0	0	1
ENSMUSG00000105996.1	Gm43219	0	-3.47585	0	1	1	0	0	0	0	0	0
ENSMUSG00000105997.1	Gm44333	0	-3.49827	0	1	1	0	0	0	0	0	0
ENSMUSG00000105998.1	Gm44324	0	-3.49827	0	1	1	0	0	0	0	0	0
ENSMUSG00000105999.1	Gm2213	0.0571176	-3.36892	0.00111983	0.973632	1	0	0	1	0	0	1
ENSMUSG00000106000.1	Gm16508	0	-3.47593	0	1	1	0	0	0	0	0	0
ENSMUSG00000106001.1	Gm42826	0	-3.49827	0	1	1	0	0	0	0	0	0
ENSMUSG00000106002.1	5430434I15Rik	1.84736	-3.38994	1.22388	0.282956	1	0	1	0	0	0	0
ENSMUSG00000106003.1	Gm42465	0	-3.49827	0	1	1	0	0	0	0	0	0
ENSMUSG00000106004.4	Gm43391	0.815082	-3.16245	0.279614	0.600811	1	0	2	0	1	0	0
ENSMUSG00000106005.1	Gm29151	0.0367263	-3.32848	0.000675516	0.979477	1	0	1	0	1	0	0
ENSMUSG00000106006.1	Gm17951	0	-3.49827	0	1	1	0	0	0	0	0	0
ENSMUSG00000106007.1	Gm23128	0	-3.49827	0	1	1	0	0	0	0	0	0
ENSMUSG00000106008.1	Gm42920	0	-3.49827	0	1	1	0	0	0	0	0	0
ENSMUSG00000106009.1	Gm9379	0	-3.49827	0	1	1	0	0	0	0	0	0
ENSMUSG00000106010.1	Gm42616	1.8655	-3.45376	1.35538	0.260172	1	0	0	1	0	0	0
ENSMUSG00000106011.1	Gm43833	0	-3.47575	0	1	1	0	0	0	0	0	0
ENSMUSG00000106012.1	Gm43744	1.84736	-3.41079	1.30338	0.269182	1	0	1	0	0	0	0
ENSMUSG00000106013.4	4933402J10Rik	0	-3.49827	0	1	1	0	0	0	0	0	0
ENSMUSG00000106014.1	Gm47315	-2.01255	-3.08353	1.1733	0.28821	1	0	0	0	1.21	0	0
ENSMUSG00000106015.1	Gm42980	0.757166	-2.4754	0.895742	0.35075	1	6	3	1	1	3	2
ENSMUSG00000106016.1	Igkv4-56	-2.5921	-3.25105	1.76366	0.197621	1	0	0	0	0	2	0
ENSMUSG00000106017.1	Gm44322	0	-3.49827	0	1	1	0	0	0	0	0	0
ENSMUSG00000106018.1	Gm43527	0	-3.49827	0	1	1	0	0	0	0	0	0
ENSMUSG00000106019.1	Gm43672	0.175177	2.16336	0.771682	0.385998	1	97	95	103	111	91	72
ENSMUSG00000106020.1	4930573C15Rik	0	-3.49827	0	1	1	0	0	0	0	0	0
ENSMUSG00000106021.1	Gm44316	0	-3.49827	0	1	1	0	0	0	0	0	0
ENSMUSG00000106022.1	Gm42929	0.516357	-0.33194	2.514	0.1223	1	23	26	17	11	15	22
ENSMUSG00000106023.1	Gm36831	0	-3.49827	0	1	1	0	0	0	0	0	0
ENSMUSG00000106024.1	A530083M17Rik	1.12719	-2.10556	2.40463	0.130439	1	6	4	3	3	2	1
ENSMUSG00000106025.1	Gm42940	0.219765	0.649328	0.658666	0.4228	1	29	38	37	35.04	29	29.4
ENSMUSG00000106026.1	Gm43131	0	-3.49827	0	1	1	0	0	0	0	0	0
ENSMUSG00000106027.1	Mir669a-7	0	-3.49827	0	1	1	0	0	0	0	0	0
ENSMUSG00000106028.1	Gm8493	0	-3.49827	0	1	1	0	0	0	0	0	0
ENSMUSG00000106029.1	Gm4410	0	-3.49827	0	1	1	0	0	0	0	0	0
ENSMUSG00000106030.1	Gm43611	0	-3.47593	0	1	1	0	0	0	0	0	0
ENSMUSG00000106031.1	Gm8848	-1.6123	-3.17663	1.25767	0.272638	1	0	1	0	0	1	3
ENSMUSG00000106032.1	Gm42463	-0.690302	-2.45349	0.959801	0.402499	1	2	1	1	3	2	2
ENSMUSG00000106033.1	Gm43381	0	-3.49827	0	1	1	0	0	0	0	0	0
ENSMUSG00000106034.1	1700108N06Rik	0	-3.49827	0	1	1	0	0	0	0	0	0
ENSMUSG00000106035.1	Gm43545	-0.620924	-0.522656	3.18444	0.0834651	1	18.13	9.46	10.75	17.51	22.59	21.99
ENSMUSG00000106036.1	Gm43608	0	-3.45386	0	1	1	0	0	0	0	0	0
ENSMUSG00000106037.1	Gm4332	-0.0780916	5.72559	0.0991629	0.755718	1	1047.84	1113.61	1013.18	1091.37	1132.36	1286.05
ENSMUSG00000106038.1	Gm4962	0	-3.47594	0	1	1	0	0	0	0	0	0
ENSMUSG00000106039.1	Iglc4	1.85819	-3.26972	1.30312	0.263222	1	1	0	0	0	0	0
ENSMUSG00000106040.1	Cyp3a63-ps	0	-3.49827	0	1	1	0	0	0	0	0	0
ENSMUSG00000106041.1	Olfr241-ps1	0	-3.49827	0	1	1	0	0	0	0	0	0
ENSMUSG00000106042.1	Gm42861	0	-3.49827	0	1	1	0	0	0	0	0	0
ENSMUSG00000106043.1	Gm42968	0	-3.49827	0	1	1	0	0	0	0	0	0
ENSMUSG00000106044.2	Gm42860	2.47811	-2.73019	4.83537	0.0349394	0.890289	3	1	3	0	0	1
ENSMUSG00000106045.1	Gm42996	0	-3.47587	0	1	1	0	0	0	0	0	0
ENSMUSG00000106046.1	Gm44462	0	-3.49827	0	1	1	0	0	0	0	0	0
ENSMUSG00000106047.1	Gm42942	0	-3.41074	0	1	1	0	0	0	0	0	0
ENSMUSG00000106048.1	Gm42444	0	-3.38967	0	1	1	0	0	0	0	0	0
ENSMUSG00000106049.1	Gm43019	0	-3.43209	0	1	1	0	0	0	0	0	0
ENSMUSG00000106050.1	Ass-ps1	1.84736	-3.47598	1.26657	0.280357	1	0	1	0	0	0	0
ENSMUSG00000106051.1	Gm43160	0	-3.49827	0	1	1	0	0	0	0	0	0
ENSMUSG00000106052.1	Gm43614	0.542007	-3.1762	0.150466	0.700805	1	1	2	0	0	2	0
ENSMUSG00000106053.1	Gm20752	0	-3.47588	0	1	1	0	0	0	0	0	0
ENSMUSG00000106054.1	Gm43623	0	-3.26896	0	1	1	0	0	0	0	0	0
ENSMUSG00000106056.1	4930500L23Rik	0	-3.45385	0	1	1	0	0	0	0	0	0
ENSMUSG00000106057.1	Gm43560	1.86547	-3.36898	1.24591	0.276788	1	0	0	1	0	0	0
ENSMUSG00000106058.1	Gm43013	0	-3.36885	0	1	1	0	0	0	0	0	0
ENSMUSG00000106059.1	Gm9364	0.0545391	-3.20823	0.00110311	0.973738	1	0	0	1	1	0	0
ENSMUSG00000106060.1	Gm42488	0	-3.49827	0	1	1	0	0	0	0	0	0
ENSMUSG00000106061.1	Gm43773	2.65194	-3.36889	2.67667	0.118058	1	1	0	1	0	0	0
ENSMUSG00000106062.1	Gm43820	0.703881	0.0648855	5.08869	0.030777	0.854646	26	27	25	19	13	18
ENSMUSG00000106063.1	C030032O16Rik	0.566266	-3.38977	0.166801	0.688641	1	2	0	1	0	2	0
ENSMUSG00000106064.1	Gm40263	0	-3.49827	0	1	1	0	0	0	0	0	0
ENSMUSG00000106065.1	Gm42621	0	-3.49827	0	1	1	0	0	0	0	0	0
ENSMUSG00000106066.1	Igkv2-105	0	-3.49827	0	1	1	0	0	0	0	0	0
ENSMUSG00000106067.1	Gm7902	0.0899992	-0.27814	0.0635303	0.802551	1	9.95	17.22	21.65	18.43	15.81	13.89
ENSMUSG00000106068.1	Gm9497	1.84736	-3.4109	1.37345	0.25418	1	0	1	0	0	0	0
ENSMUSG00000106069.1	Gm6135	0	-3.49827	0	1	1	0	0	0	0	0	0
ENSMUSG00000106070.1	Gm43135	2.63537	-3.25067	2.61636	0.118692	1	1	1	0	0	0	0
ENSMUSG00000106071.1	Gm43826	-2.59062	-3.43223	2.34372	0.147655	1	0	0	0	1	1	0
ENSMUSG00000106072.1	Gm42663	0	-3.47586	0	1	1	0	0	0	0	0	0
ENSMUSG00000106073.1	Gm42892	-0.109223	-0.142996	0.134013	0.716624	1	20	20	26	31	17	27
ENSMUSG00000106074.1	Mir3969	0	-3.49827	0	1	1	0	0	0	0	0	0
ENSMUSG00000106075.1	Gm42804	0	-3.49827	0	1	1	0	0	0	0	0	0
ENSMUSG00000106076.1	Gm43840	0	-3.47586	0	1	1	0	0	0	0	0	0
ENSMUSG00000106077.1	Gm5660	0	-3.49827	0	1	1	0	0	0	0	0	0
ENSMUSG00000106078.1	Gm43697	0	-3.4322	0	1	1	0	0	0	0	0	0
ENSMUSG00000106079.1	Gm43033	0	-3.49827	0	1	1	0	0	0	0	0	0
ENSMUSG00000106080.1	Gm8836	0.056982	-3.28888	0.00116706	0.973039	1	0	0	1	0	0	1
ENSMUSG00000106081.1	Gm47280	0.666947	-3.21388	0.272837	0.605003	1	2.45	0	0	0.39	0.55	0.53
ENSMUSG00000106082.4	4930404A12Rik	-3.15398	-1.33296	2.80238	0.107923	1	0	3.23	0	11.86	20.91	0
ENSMUSG00000106083.1	Gm42452	0	-3.49827	0	1	1	0	0	0	0	0	0
ENSMUSG00000106084.1	Gm18163	0	-3.49827	0	1	1	0	0	0	0	0	0
ENSMUSG00000106085.1	Gm43675	0	-3.49827	0	1	1	0	0	0	0	0	0
ENSMUSG00000106086.1	Lef1os1	-0.349193	-0.856749	0.597397	0.44503	1	18.13	8.84	9.15	22.69	10.39	15.32
ENSMUSG00000106087.1	Gm43609	0.132454	0.784243	0.162663	0.689297	1	42	36	28	41	28	32
ENSMUSG00000106088.1	Gm44342	0	-3.49827	0	1	1	0	0	0	0	0	0
ENSMUSG00000106089.1	Gm9419	-1.89558	-2.88475	1.97081	0.169629	1	0	0	1	0	3	2
ENSMUSG00000106090.1	Gm43704	0	-3.32818	0	1	1	0	0	0	0	0	0
ENSMUSG00000106091.1	Gm44370	0	-3.49827	0	1	1	0	0	0	0	0	0
ENSMUSG00000106092.1	Gm43072	1.85822	-3.4538	1.26276	0.278487	1	1	0	0	0	0	0
ENSMUSG00000106093.1	Gm42722	0.365077	-1.49792	0.347039	0.559773	1	8.41	5.1	10.91	3.27	10.32	6.32
ENSMUSG00000106094.1	Gm18916	0	-3.34838	0	1	1	0	0	0	0	0	0
ENSMUSG00000106095.2	2010110G14Rik	0	-3.49827	0	1	1	0	0	0	0	0	0
ENSMUSG00000106096.1	B230207O21Rik	1.48348	-3.33359	1.11602	0.320349	1	0	0.69	0	0	0	0
ENSMUSG00000106097.1	Gm42625	0	-3.49827	0	1	1	0	0	0	0	0	0
ENSMUSG00000106098.1	Igkv14-118-2	0	-3.49827	0	1	1	0	0	0	0	0	0
ENSMUSG00000106099.1	Gm42664	0.375268	-0.992096	0.450537	0.506714	1	10	14	5	1	17	5
ENSMUSG00000106100.1	Gm9314	0	-3.49827	0	1	1	0	0	0	0	0	0
ENSMUSG00000106101.1	Gm43438	-1.8124	-3.43218	1.07446	0.316079	1	0	0	0	0	1	0
ENSMUSG00000106102.1	Gm43493	0.792504	-1.74964	1.32344	0.258177	1	11.51	10.08	4.12	7.16	4.67	3.41
ENSMUSG00000106103.1	Gm43081	0.334989	-1.54346	0.537474	0.511067	1	9	4	4	4	6.03	4
ENSMUSG00000106104.1	Gm42660	0	-3.45375	0	1	1	0	0	0	0	0	0
ENSMUSG00000106105.1	Gm4525	0	-3.49827	0	1	1	0	0	0	0	0	0
ENSMUSG00000106106.2	CT010467.1	1.40823	12.2696	2.89918	0.102593	1	454116	37533.8	38766.6	84355.4	69903.7	56283.8
ENSMUSG00000106107.1	Gm43190	0.563875	-1.01734	1.67693	0.204249	1	20	13	11	6	14	11
ENSMUSG00000106108.1	Gm43221	3.14905	-2.88329	3.69735	0.0636477	1	1	1	1	0	0	0
ENSMUSG00000106109.1	Gm42704	0	-3.49827	0	1	1	0	0	0	0	0	0
ENSMUSG00000106110.1	Gm43571	3.65238	-3.02417	4.86514	0.0351351	0.892403	2.45	2	0	0	0	0
ENSMUSG00000106111.1	Gm5717	0	-3.49827	0	1	1	0	0	0	0	0	0
ENSMUSG00000106112.1	Gm43434	-1.81073	-3.41066	1.10027	0.309541	1	0	0	0	1	0	0
ENSMUSG00000106113.1	Gm43779	0	-3.49827	0	1	1	0	0	0	0	0	0
ENSMUSG00000106114.1	Gm43286	0	-3.49827	0	1	1	0	0	0	0	0	0
ENSMUSG00000106115.1	Gm43420	1.8582	-3.28859	1.29143	0.266448	1	1	0	0	0	0	0
ENSMUSG00000106116.1	Gm18830	1.84764	-3.17606	1.34393	0.256772	1	0	1	0	0	0	0
ENSMUSG00000106117.1	Gm5284	0	-3.49827	0	1	1	0	0	0	0	0	0
ENSMUSG00000106118.1	Gm18038	0	-3.49827	0	1	1	0	0	0	0	0	0
ENSMUSG00000106119.1	Gm43656	0	-3.49827	0	1	1	0	0	0	0	0	0
ENSMUSG00000106120.1	Gm42697	2.63534	-3.28551	2.2449	0.147501	1	1	1	0	0	0	0
ENSMUSG00000106121.1	Gm42679	-1.8124	-3.36901	1.24418	0.277717	1	0	0	0	0	1	0
ENSMUSG00000106122.1	Gm42610	0	-3.49827	0	1	1	0	0	0	0	0	0
ENSMUSG00000106123.1	Gm42638	-0.74135	-3.12317	0.23594	0.630771	1	0	1	0	2	0	0
ENSMUSG00000106124.1	Gm42539	0	-3.49827	0	1	1	0	0	0	0	0	0
ENSMUSG00000106125.1	4930512P04Rik	0	-3.43222	0	1	1	0	0	0	0	0	0
ENSMUSG00000106126.1	Gm43781	0	-3.49827	0	1	1	0	0	0	0	0	0
ENSMUSG00000106127.1	4930520M14Rik	0	-3.43203	0	1	1	0	0	0	0	0	0
ENSMUSG00000106128.1	Gm43520	0	-3.49827	0	1	1	0	0	0	0	0	0
ENSMUSG00000106129.1	Gm19210	0	-3.47575	0	1	1	0	0	0	0	0	0
ENSMUSG00000106130.1	Gm44361	0	-3.49827	0	1	1	0	0	0	0	0	0
ENSMUSG00000106131.2	Gm36382	0	-3.49827	0	1	1	0	0	0	0	0	0
ENSMUSG00000106132.1	Gm43370	0	-3.49827	0	1	1	0	0	0	0	0	0
ENSMUSG00000106133.1	Gm3724	-0.00738981	3.07648	0.00263197	0.959391	1	191.26	195.91	180.54	208.41	184.99	204.17
ENSMUSG00000106134.1	Gm42493	0	-3.49827	0	1	1	0	0	0	0	0	0
ENSMUSG00000106135.1	Gm6543	-0.0885649	-1.3687	0.0169698	0.897139	1	2.07	10.08	2.4	5.74	5.12	5.13
ENSMUSG00000106136.2	4933408A14Rik	0	-3.49827	0	1	1	0	0	0	0	0	0
ENSMUSG00000106137.1	Gm42538	-2.04801	-3.38984	1.40586	0.24946	1	0	0	0	1.25	0	0
ENSMUSG00000106138.1	Gm44392	0	-3.49827	0	1	1	0	0	0	0	0	0
ENSMUSG00000106139.1	Gm30648	0.16625	1.10743	0.459249	0.502661	1	59	54	48	71	41	38
ENSMUSG00000106140.1	Gm42208	0	-3.47589	0	1	1	0	0	0	0	0	0
ENSMUSG00000106141.1	Gm18330	0	-3.49827	0	1	1	0	0	0	0	0	0
ENSMUSG00000106142.1	Gm17937	0	-3.43232	0	1	1	0	0	0	0	0	0
ENSMUSG00000106143.1	Gm43735	0	-3.49827	0	1	1	0	0	0	0	0	0
ENSMUSG00000106144.1	Gm43972	-0.248381	-2.54941	0.0584082	0.810513	1	0	1.15	2	2	1	1
ENSMUSG00000106145.1	Mir7073	0	-3.49827	0	1	1	0	0	0	0	0	0
ENSMUSG00000106146.1	Gm43045	0	-3.49827	0	1	1	0	0	0	0	0	0
ENSMUSG00000106147.1	Rnu3a	1.4041	-2.18552	1.47257	0.235154	1	15.18	0	3	0	5	2
ENSMUSG00000106148.1	Gm32877	0	-3.49827	0	1	1	0	0	0	0	0	0
ENSMUSG00000106149.1	Gm43430	0.302701	-2.37966	0.114202	0.737534	1	3	2	1	3	1	1
ENSMUSG00000106150.2	4921527H02Rik	0	-3.49827	0	1	1	0	0	0	0	0	0
ENSMUSG00000106151.1	Gm44351	0	-3.49827	0	1	1	0	0	0	0	0	0
ENSMUSG00000106152.1	Gm44413	0	-3.49827	0	1	1	0	0	0	0	0	0
ENSMUSG00000106153.1	Gm43677	0.0640301	-3.14091	0.00258959	0.959738	1	3	0	0	1	0	2
ENSMUSG00000106154.1	Mir7232	0	-3.49827	0	1	1	0	0	0	0	0	0
ENSMUSG00000106155.1	Gm43495	0	-3.49827	0	1	1	0	0	0	0	0	0
ENSMUSG00000106156.1	Gm21040	0	-3.47589	0	1	1	0	0	0	0	0	0
ENSMUSG00000106157.1	4930555A03Rik	-0.0427507	0.177126	0.0232751	0.879665	1	18	22	31	22	29	26
ENSMUSG00000106158.1	Gm43216	-1.24108	-2.89903	0.653958	0.424623	1	0	1	0	0	1	2
ENSMUSG00000106159.1	Gm31211	0	-3.49827	0	1	1	0	0	0	0	0	0
ENSMUSG00000106160.1	Gm43610	0	-3.49827	0	1	1	0	0	0	0	0	0
ENSMUSG00000106161.1	Pvrig-ps	0	-3.49827	0	1	1	0	0	0	0	0	0
ENSMUSG00000106162.1	Gm43613	0	-3.47595	0	1	1	0	0	0	0	0	0
ENSMUSG00000106163.1	Gm26047	0	-3.49827	0	1	1	0	0	0	0	0	0
ENSMUSG00000106164.1	9430085M18Rik	-0.148192	-2.27928	0.040059	0.843445	1	2	2	2	3	2	2
ENSMUSG00000106165.1	Gm3922	1.20921	-3.44306	0.830818	0.397593	1	0.5	0	0	0	0	0
ENSMUSG00000106166.1	Gm43484	1.32564	-3.1946	0.915908	0.346134	1	1	2	0	0	0	1
ENSMUSG00000106168.1	Gm43538	0	-3.49827	0	1	1	0	0	0	0	0	0
ENSMUSG00000106169.1	Mir6948	0	-3.49827	0	1	1	0	0	0	0	0	0
ENSMUSG00000106170.1	Gm43393	0	-3.49827	0	1	1	0	0	0	0	0	0
ENSMUSG00000106172.1	Gm17979	0	-3.49827	0	1	1	0	0	0	0	0	0
ENSMUSG00000106173.1	Gm42764	0	-3.36464	0	1	1	0	0	0	0	0	0
ENSMUSG00000106174.1	Gm43235	0	-3.49827	0	1	1	0	0	0	0	0	0
ENSMUSG00000106175.1	Gm44313	-0.858159	-2.57888	0.589699	0.447952	1	2.13	0.69	0.38	2.96	1.59	1.84
ENSMUSG00000106176.1	Gm43730	0	-3.49827	0	1	1	0	0	0	0	0	0
ENSMUSG00000106177.1	Gm43491	0	-3.47594	0	1	1	0	0	0	0	0	0
ENSMUSG00000106178.1	Gm42987	0.0474359	-3.10591	0.000810107	0.977493	1	1	0	0	1	0	0
ENSMUSG00000106179.1	Gm47300	0	-3.49827	0	1	1	0	0	0	0	0	0
ENSMUSG00000106180.1	Gm18893	0	-3.49827	0	1	1	0	0	0	0	0	0
ENSMUSG00000106181.1	Gm9523	-0.0373561	0.987711	0.0322096	0.858657	1	45	63.84	36.03	54.97	55.02	44.05
ENSMUSG00000106182.1	Gm7442	0	-3.49827	0	1	1	0	0	0	0	0	0
ENSMUSG00000106183.1	Mir101c	0	-3.49827	0	1	1	0	0	0	0	0	0
ENSMUSG00000106184.1	Gm43463	0.0569814	-3.28855	0.00107683	0.974114	1	0	0	1	0	0	1
ENSMUSG00000106185.1	Gm7631	0	-3.49827	0	1	1	0	0	0	0	0	0
ENSMUSG00000106186.1	Gm43627	-1.8124	-3.41081	1.28493	0.269601	1	0	0	0	0	1	0
ENSMUSG00000106187.1	Igkv15-101-1	0	-3.49827	0	1	1	0	0	0	0	0	0
ENSMUSG00000106188.1	Gm9710	-2.14812	-3.07224	2.91156	0.0985378	1	1	0	0	5	1	0
ENSMUSG00000106189.1	Gm42933	-2.02752	-3.44331	1.445	0.245557	1	0	0	0	0	0	1.23
ENSMUSG00000106190.1	Gm20768	-0.169392	-0.186083	0.311049	0.580771	1	19.03	23.51	12.02	15.02	24.14	24.62
ENSMUSG00000106191.1	4930557B06Rik	0	-3.49827	0	1	1	0	0	0	0	0	0
ENSMUSG00000106192.1	Gm42818	0	-3.49827	0	1	1	0	0	0	0	0	0
ENSMUSG00000106193.1	Mir7090	0	-3.49827	0	1	1	0	0	0	0	0	0
ENSMUSG00000106194.1	Gm43569	-2.5906	-3.34841	2.53714	0.124139	1	0	0	0	1	1	0
ENSMUSG00000106195.1	Gm44340	0	-3.49827	0	1	1	0	0	0	0	0	0
ENSMUSG00000106196.1	Gm44461	0	-3.49827	0	1	1	0	0	0	0	0	0
ENSMUSG00000106197.1	Gm42717	0.423637	-2.23197	0.146427	0.704408	1	2	2	0	2	0	1
ENSMUSG00000106198.1	Gm42504	-0.374548	-3.46027	0.0597155	0.809826	1	0.65	0	0	1	0	0
ENSMUSG00000106199.1	Mir3967	0	-3.49827	0	1	1	0	0	0	0	0	0
ENSMUSG00000106200.1	Gm44341	1.46051	-3.08766	0.902915	0.348854	1	0	2.44	0	0	0	0.66
ENSMUSG00000106201.1	Gm7815	0	-3.49827	0	1	1	0	0	0	0	0	0
ENSMUSG00000106202.1	Gm43727	0.0488599	-2.95933	0.00152499	0.96909	1	2	1	0	1	2	0
ENSMUSG00000106203.1	Gm44484	0	-3.49827	0	1	1	0	0	0	0	0	0
ENSMUSG00000106204.1	Gm21009	0	-3.45401	0	1	1	0	0	0	0	0	0
ENSMUSG00000106205.1	C230096K16Rik	0.200711	0.688131	0.654571	0.424232	1	40	43	37	37	40	32
ENSMUSG00000106206.1	Gm43094	0	-3.49827	0	1	1	0	0	0	0	0	0
ENSMUSG00000106207.1	Gm19184	0	-3.49827	0	1	1	0	0	0	0	0	0
ENSMUSG00000106208.1	Gm4734	0.972359	-2.74344	0.742016	0.395372	1	2.07	4.03	0	2.01	0	1
ENSMUSG00000106209.1	Gm42918	-0.527857	-1.05571	1.28702	0.264706	1	7	7	9.02	14	11	10
ENSMUSG00000106210.1	1700001N15Rik	0	-3.49827	0	1	1	0	0	0	0	0	0
ENSMUSG00000106211.1	Gm42842	-3.09136	-3.30857	4.19342	0.0511084	1	0	0	0	1	1	1
ENSMUSG00000106212.1	Gm43112	0.840921	-3.12272	0.308066	0.582697	1	1	0	1	1	0	0
ENSMUSG00000106213.1	Igkv13-55-1	0	-3.49827	0	1	1	0	0	0	0	0	0
ENSMUSG00000106214.1	Gm43426	0	-3.3485	0	1	1	0	0	0	0	0	0
ENSMUSG00000106215.1	Mir7218	0	-3.49827	0	1	1	0	0	0	0	0	0
ENSMUSG00000106216.1	Igkv13-61-1	0	-3.49827	0	1	1	0	0	0	0	0	0
ENSMUSG00000106217.1	Gm43368	0	-3.49827	0	1	1	0	0	0	0	0	0
ENSMUSG00000106218.1	Gm43713	1.80057	-2.21848	2.41488	0.131076	1	4.03	11.33	3.01	0	3.13	2.01
ENSMUSG00000106219.1	5830416I19Rik	-2.34266	-1.64204	8.71967	0.00583004	0.397915	1	1	2	3	4	16
ENSMUSG00000106220.1	Gm43288	1.8655	-3.3897	1.29587	0.268247	1	0	0	1	0	0	0
ENSMUSG00000106221.1	Gm47301	0	-3.49827	0	1	1	0	0	0	0	0	0
ENSMUSG00000106222.1	Rprl1	0	-3.49827	0	1	1	0	0	0	0	0	0
ENSMUSG00000106223.1	2400006E01Rik	0	-3.47594	0	1	1	0	0	0	0	0	0
ENSMUSG00000106224.1	Gm43823	0.0703756	-1.33177	0.0204141	0.887248	1	7	8	10	6	8	11
ENSMUSG00000106225.1	Gm43564	0	-3.49827	0	1	1	0	0	0	0	0	0
ENSMUSG00000106226.1	Gm43586	0	-3.49827	0	1	1	0	0	0	0	0	0
ENSMUSG00000106227.1	Gm43464	0.0546868	-3.32834	0.00112106	0.973534	1	0	0	1	1	0	0
ENSMUSG00000106228.1	Mir3073b	0	-3.49827	0	1	1	0	0	0	0	0	0
ENSMUSG00000106229.1	Gm19409	1.46404	-2.86859	1.494	0.230186	1	2	3	1	1	1	0
ENSMUSG00000106230.1	Gm29811	1.55206	-1.99741	4.36993	0.0442968	0.968562	9.46	7.9	1.87	3.01	1.2	2.33
ENSMUSG00000106231.1	Gm18611	0	-3.49827	0	1	1	0	0	0	0	0	0
ENSMUSG00000106232.1	Gm43236	0	-3.44085	0	1	1	0	0	0	0	0	0
ENSMUSG00000106233.1	Mir509	0	-3.49827	0	1	1	0	0	0	0	0	0
ENSMUSG00000106234.1	Gm43535	0	-3.49827	0	1	1	0	0	0	0	0	0
ENSMUSG00000106235.1	Gm33347	0	-3.49827	0	1	1	0	0	0	0	0	0
ENSMUSG00000106236.1	Gm38670	0	-3.49827	0	1	1	0	0	0	0	0	0
ENSMUSG00000106237.1	Gm8066	-0.0733517	-1.36933	0.0207536	0.886321	1	1	10	9	6	7	9
ENSMUSG00000106238.1	Gm42824	0	-3.49827	0	1	1	0	0	0	0	0	0
ENSMUSG00000106239.1	Gm9260	0.0259041	0.570201	0.010808	0.917824	1	31.8	25.84	27.33	26.4	29.18	31.99
ENSMUSG00000106240.1	Gm3544	0	-3.49827	0	1	1	0	0	0	0	0	0
ENSMUSG00000106241.1	Gm43143	0.991379	-2.08188	1.27356	0.267172	1	2	9	1	2	2	2
ENSMUSG00000106242.1	Gm44353	0	-3.49827	0	1	1	0	0	0	0	0	0
ENSMUSG00000106243.1	Gm5050	0	-3.45384	0	1	1	0	0	0	0	0	0
ENSMUSG00000106244.1	Gm43046	0	-3.45383	0	1	1	0	0	0	0	0	0
ENSMUSG00000106245.1	Gm43824	0	-3.49827	0	1	1	0	0	0	0	0	0
ENSMUSG00000106246.1	Gm18867	0	-3.41066	0	1	1	0	0	0	0	0	0
ENSMUSG00000106247.1	Gm43720	-0.421338	-2.44403	0.0536212	0.818859	1	4.64	0	0	2.49	4.14	0
ENSMUSG00000106248.1	Gm9728	0	-3.49827	0	1	1	0	0	0	0	0	0
ENSMUSG00000106249.1	Gm43349	0	-3.49827	0	1	1	0	0	0	0	0	0
ENSMUSG00000106250.1	Gm43392	0	-3.49827	0	1	1	0	0	0	0	0	0
ENSMUSG00000106251.1	Gm42658	0.101963	-0.516034	0.0353465	0.852023	1	17	10	3	13	12	4
ENSMUSG00000106252.1	Mir684-1	0.151765	-3.31065	0.00903081	0.924985	1	0.85	0	0	0	0.76	0
ENSMUSG00000106253.1	Mir468	0	-3.49827	0	1	1	0	0	0	0	0	0
ENSMUSG00000106254.1	Gm42907	2.13379	-2.55081	3.24544	0.0806918	1	4	1.04	1.18	0	0	1.18
ENSMUSG00000106255.1	Gm36793	0	-3.49827	0	1	1	0	0	0	0	0	0
ENSMUSG00000106256.1	Igkv12-47	-2.58468	-3.41088	2.20067	0.154998	1	0	0	0	0	0	2
ENSMUSG00000106257.1	Gm9023	0	-3.49827	0	1	1	0	0	0	0	0	0
ENSMUSG00000106258.1	Rpl7a-ps7	1.47157	-3.22236	1.00632	0.324605	1	0	1.49	2.12	1.11	0	0
ENSMUSG00000106259.1	Trav11n	0	-3.39001	0	1	1	0	0	0	0	0	0
ENSMUSG00000106260.1	Gm43524	0	-3.47588	0	1	1	0	0	0	0	0	0
ENSMUSG00000106261.1	Gm34086	1.39726	-3.15303	1.16803	0.289273	1	0	1.08	2.1	0	1.02	0
ENSMUSG00000106262.1	Gm43375	-0.0406221	-0.186265	0.0146093	0.904522	1	11	15	14	14	17	12
ENSMUSG00000106263.1	Gm33050	0	-3.45388	0	1	1	0	0	0	0	0	0
ENSMUSG00000106264.1	Mir7646	0	-3.49827	0	1	1	0	0	0	0	0	0
ENSMUSG00000106265.1	Gm42490	0	-3.36903	0	1	1	0	0	0	0	0	0
ENSMUSG00000106266.1	Gm43447	0	-3.49827	0	1	1	0	0	0	0	0	0
ENSMUSG00000106267.1	Gm40319	0	-3.49827	0	1	1	0	0	0	0	0	0
ENSMUSG00000106268.1	Gm18492	0.0547725	-3.41083	0.00114034	0.973376	1	0	0	1	1	0	0
ENSMUSG00000106269.1	4930580E04Rik	0.0461493	-2.78144	0.0015261	0.969072	1	1	1	0	1	1	0
ENSMUSG00000106270.1	C820005J03Rik	0	-3.49827	0	1	1	0	0	0	0	0	0
ENSMUSG00000106271.1	Gm43752	0	-3.41067	0	1	1	0	0	0	0	0	0
ENSMUSG00000106272.1	Gm22897	0	-3.49827	0	1	1	0	0	0	0	0	0
ENSMUSG00000106273.1	Gm43767	1.26996	-2.95549	1.19026	0.283115	1	2.06	0	3	0	0	2
ENSMUSG00000106274.1	Gm42828	0	-3.49827	0	1	1	0	0	0	0	0	0
ENSMUSG00000106275.1	Gm42495	0	-3.30858	0	1	1	0	0	0	0	0	0
ENSMUSG00000106276.1	Gm9397	-1.8124	-3.38977	1.21256	0.283731	1	0	0	0	0	1	0
ENSMUSG00000106278.1	Mir3970	0	-3.49827	0	1	1	0	0	0	0	0	0
ENSMUSG00000106279.1	Gm47287	0.395147	-3.38608	0.0778328	0.808785	1	0.51	0	0	0	0.31	0
ENSMUSG00000106280.1	Gm42880	0	-3.49827	0	1	1	0	0	0	0	0	0
ENSMUSG00000106281.1	Gm44346	0	-3.49827	0	1	1	0	0	0	0	0	0
ENSMUSG00000106282.1	Gm2287	1.85819	-3.25025	1.27394	0.268862	1	1	0	0	0	0	0
ENSMUSG00000106283.1	Rpl7a-ps2	0	-3.49827	0	1	1	0	0	0	0	0	0
ENSMUSG00000106284.1	Gm43139	0	-3.49827	0	1	1	0	0	0	0	0	0
ENSMUSG00000106285.1	Gm43574	0	-3.49827	0	1	1	0	0	0	0	0	0
ENSMUSG00000106286.1	Gm43424	0	-3.49827	0	1	1	0	0	0	0	0	0
ENSMUSG00000106287.1	Gm43585	0	-3.4541	0	1	1	0	0	0	0	0	0
ENSMUSG00000106288.1	Gm43593	0.0637931	-2.71664	0.00502659	0.94993	1	1	1	2	1	2	1
ENSMUSG00000106289.1	Trav23	0	-3.45391	0	1	1	0	0	0	0	0	0
ENSMUSG00000106290.1	Gm43429	-0.0182922	1.27776	0.00630204	0.937202	1	56	51	46	47	65	50
ENSMUSG00000106291.1	1110003F10Rik	-0.34762	-1.41693	0.421867	0.520466	1	3	7	5	5	8	7
ENSMUSG00000106292.1	Gm43174	0	-3.49827	0	1	1	0	0	0	0	0	0
ENSMUSG00000106293.1	Gm42476	0	-3.49827	0	1	1	0	0	0	0	0	0
ENSMUSG00000106294.1	Gm8539	-0.265423	1.3713	1.26075	0.269547	1	46.68	53.4	42.72	67.78	62.35	48.94
ENSMUSG00000106295.1	Gm42932	0	-3.49827	0	1	1	0	0	0	0	0	0
ENSMUSG00000106296.1	4632404M16Rik	0.267045	-0.645168	0.395511	0.533711	1	21	15	8	8	17	13
ENSMUSG00000106297.1	Gm47285	0	-3.49827	0	1	1	0	0	0	0	0	0
ENSMUSG00000106298.1	Gm42958	0	-3.49827	0	1	1	0	0	0	0	0	0
ENSMUSG00000106299.1	Gm44339	0	-3.49827	0	1	1	0	0	0	0	0	0
ENSMUSG00000106300.1	Gm42765	1.10478	-1.72339	4.42196	0.0431249	0.964606	7	7	5	6	2	1
ENSMUSG00000106301.1	Gm8365	0	-3.49827	0	1	1	0	0	0	0	0	0
ENSMUSG00000106302.1	Mir6902	0	-3.49827	0	1	1	0	0	0	0	0	0
ENSMUSG00000106303.1	Gm7652	0	-3.49827	0	1	1	0	0	0	0	0	0
ENSMUSG00000106304.1	Gm42518	-3.45858	-3.26941	3.92725	0.0580644	1	0	0	0	1	0	3
ENSMUSG00000106305.1	Gm42911	0	-3.49827	0	1	1	0	0	0	0	0	0
ENSMUSG00000106306.4	4933401H06Rik	2.64521	-3.34847	2.40768	0.134838	1	2	0	0	0	0	0
ENSMUSG00000106307.1	Gm23370	0	-3.49827	0	1	1	0	0	0	0	0	0
ENSMUSG00000106308.1	Gm42719	0	-3.49827	0	1	1	0	0	0	0	0	0
ENSMUSG00000106309.1	Gm40414	-1.80834	-3.38965	1.13491	0.298676	1	0	0	0	0	0	1
ENSMUSG00000106310.1	Gm43523	0.0458217	-3.3484	0.000884031	0.976534	1	1	0	0	0	1	0
ENSMUSG00000106311.1	Gm43755	-1.53993	-2.2041	2.70629	0.109371	1	0	1	3	5	4	4
ENSMUSG00000106312.1	Gm44378	0	-3.49827	0	1	1	0	0	0	0	0	0
ENSMUSG00000106313.1	Gm9402	0.91598	-2.9283	0.591175	0.447923	1	1	3	0	1	0	1
ENSMUSG00000106314.1	Gm9632	0	-3.49827	0	1	1	0	0	0	0	0	0
ENSMUSG00000106315.1	Gm42720	0	-3.47587	0	1	1	0	0	0	0	0	0
ENSMUSG00000106316.1	Gm43467	0	-3.43213	0	1	1	0	0	0	0	0	0
ENSMUSG00000106317.1	Gm43848	0.302503	1.04097	1.81107	0.18748	1	45	42	38	32	37	37
ENSMUSG00000106318.1	Igkv2-93-1	0	-3.49827	0	1	1	0	0	0	0	0	0
ENSMUSG00000106319.1	Gm42601	0.056362	-3.05565	0.00105662	0.974269	1	0	0	1	0	0	1
ENSMUSG00000106320.1	Gm42992	2.64515	-3.21291	2.43794	0.1304	1	2	0	0	0	0	0
ENSMUSG00000106321.1	Gm43674	-0.455362	-2.91323	0.105394	0.747546	1	1	1	0	1	1	1
ENSMUSG00000106322.1	Gm43432	0	-3.49827	0	1	1	0	0	0	0	0	0
ENSMUSG00000106323.1	Mir7228	0	-3.49827	0	1	1	0	0	0	0	0	0
ENSMUSG00000106324.1	Gm43222	1.85822	-3.45389	1.37386	0.257067	1	1	0	0	0	0	0
ENSMUSG00000106325.1	Ighv8-10	-1.80834	-3.38982	1.30853	0.263819	1	0	0	0	0	0	1
ENSMUSG00000106326.1	Gm42977	0	-3.49827	0	1	1	0	0	0	0	0	0
ENSMUSG00000106327.1	Ckb-ps2	0	-3.49827	0	1	1	0	0	0	0	0	0
ENSMUSG00000106328.1	Mir7118	0	-3.49827	0	1	1	0	0	0	0	0	0
ENSMUSG00000106329.1	Gm10652	0	-3.30435	0	1	1	0	0	0	0	0	0
ENSMUSG00000106330.1	Gm43369	0	-3.49827	0	1	1	0	0	0	0	0	0
ENSMUSG00000106331.1	Gm5309	-1.81073	-3.45387	1.22809	0.283894	1	0	0	0	1	0	0
ENSMUSG00000106332.1	Gm43506	0.567556	-3.12306	0.206971	0.652508	1	2	0	1	1	1	0
ENSMUSG00000106333.1	4930428O21Rik	3.13629	-2.74356	3.30022	0.0788678	1	1	2	0	0	0	0
ENSMUSG00000106334.1	Gm43549	-2.70463	-3.31143	2.55492	0.122891	1	0	0	0	2.2	0	0
ENSMUSG00000106335.1	Gm20223	0	-3.49827	0	1	1	0	0	0	0	0	0
ENSMUSG00000106336.1	Mir129b	0	-3.49827	0	1	1	0	0	0	0	0	0
ENSMUSG00000106337.1	Gm42478	0	-3.47594	0	1	1	0	0	0	0	0	0
ENSMUSG00000106338.1	Gm43645	0	-3.49827	0	1	1	0	0	0	0	0	0
ENSMUSG00000106339.1	Gm43489	-0.00466642	-1.02787	9.39458e-05	0.992324	1	10.52	7.07	11.62	7.81	11.09	11.97
ENSMUSG00000106340.1	Mir290b	0	-3.49827	0	1	1	0	0	0	0	0	0
ENSMUSG00000106341.1	Gm43330	0.840853	-3.10546	0.321219	0.57468	1	1	0	1	1	0	0
ENSMUSG00000106342.1	Gm42891	0	-3.49827	0	1	1	0	0	0	0	0	0
ENSMUSG00000106343.1	Gm18430	0	-3.49827	0	1	1	0	0	0	0	0	0
ENSMUSG00000106344.1	Mir1892	1.64447	-3.46332	1.18831	0.29065	1	0.81	0	0	0	0	0
ENSMUSG00000106345.1	Gm42459	0	-3.49827	0	1	1	0	0	0	0	0	0
ENSMUSG00000106346.2	Gtpbp4-ps6	0	-3.38966	0	1	1	0	0	0	0	0	0
ENSMUSG00000106347.1	Mir5615-1	0	-3.49827	0	1	1	0	0	0	0	0	0
ENSMUSG00000106348.1	Mir1a-2	0	-3.49827	0	1	1	0	0	0	0	0	0
ENSMUSG00000106349.1	Gm44387	0	-3.49827	0	1	1	0	0	0	0	0	0
ENSMUSG00000106350.2	Gm4869	1.86493	-3.07207	1.20439	0.280825	1	0	0	1	0	0	0
ENSMUSG00000106351.1	Gm8896	1.52955	-3.33828	1.16763	0.291453	1	2	1.51	0	0	1	0
ENSMUSG00000106352.4	5033403H07Rik	-0.113035	-0.373632	0.122244	0.728817	1	14	18	20	25	17	17
ENSMUSG00000106353.1	Gm43726	0	-3.49827	0	1	1	0	0	0	0	0	0
ENSMUSG00000106354.1	Gm42607	1.85822	-3.3688	1.28206	0.268148	1	1	0	0	0	0	0
ENSMUSG00000106355.1	n-TSaga9	0	-3.49827	0	1	1	0	0	0	0	0	0
ENSMUSG00000106356.1	Gm42438	0	-3.47596	0	1	1	0	0	0	0	0	0
ENSMUSG00000106357.1	Gm8013	0.559445	-2.31887	0.569009	0.455959	1	5	2	3	3	2	2
ENSMUSG00000106358.1	Gm7047	-1.81073	-3.47595	1.18285	0.296138	1	0	0	0	1	0	0
ENSMUSG00000106359.1	4930554G22Rik	1.8655	-3.47586	1.25454	0.282552	1	0	0	1	0	0	0
ENSMUSG00000106360.1	Gm44338	0	-3.49827	0	1	1	0	0	0	0	0	0
ENSMUSG00000106361.1	Gm35066	0	-3.49827	0	1	1	0	0	0	0	0	0
ENSMUSG00000106362.1	Gm47279	0	-3.47592	0	1	1	0	0	0	0	0	0
ENSMUSG00000106363.1	Gm43402	0	-3.49827	0	1	1	0	0	0	0	0	0
ENSMUSG00000106364.1	Gm42994	0.0498328	-3.30858	0.00103513	0.974952	1	1	0	0	0	0	1
ENSMUSG00000106365.1	Gm43568	0.772723	-1.70427	1.44756	0.237413	1	5	6	4	3	2	4
ENSMUSG00000106366.1	Mir3069	0	-3.49827	0	1	1	0	0	0	0	0	0
ENSMUSG00000106367.1	Gm34078	0	-3.49827	0	1	1	0	0	0	0	0	0
ENSMUSG00000106368.1	Gm44453	0	-3.49827	0	1	1	0	0	0	0	0	0
ENSMUSG00000106369.1	Gm43355	0	-3.49827	0	1	1	0	0	0	0	0	0
ENSMUSG00000106370.2	Gm43382	0	-3.49827	0	1	1	0	0	0	0	0	0
ENSMUSG00000106371.1	9530097N15Rik	-1.81072	-3.32845	1.32844	0.26031	1	0	0	0	1	0	0
ENSMUSG00000106372.1	Igkv14-126-1	0	-3.4538	0	1	1	0	0	0	0	0	0
ENSMUSG00000106373.1	Gm6522	0.9903	-2.68472	0.807239	0.375395	1	0	3.09	3.04	0	1.01	2.02
ENSMUSG00000106374.1	Gm27680	-1.8124	-3.41084	1.21976	0.28456	1	0	0	0	0	1	0
ENSMUSG00000106375.1	Gm43361	-0.739076	-2.34893	0.626994	0.43407	1	2	2	1	2	1	6
ENSMUSG00000106376.1	Gm34139	0	-3.45391	0	1	1	0	0	0	0	0	0
ENSMUSG00000106377.1	Gm44300	0	-3.49827	0	1	1	0	0	0	0	0	0
ENSMUSG00000106378.1	Gm42945	0	-3.49827	0	1	1	0	0	0	0	0	0
ENSMUSG00000106379.1	Lhfpl3	-1.34081	-2.26637	3.11012	0.0869902	1	2	0	3	4	5	5
ENSMUSG00000106380.1	Gm3519	-1.81238	-3.32802	1.12015	0.299173	1	0	0	0	0	1	0
ENSMUSG00000106381.1	Igkv2-95-1	0	-3.49827	0	1	1	0	0	0	0	0	0
ENSMUSG00000106382.1	Trav4-1	0	-3.49827	0	1	1	0	0	0	0	0	0
ENSMUSG00000106383.1	E330034L11Rik	-0.118985	1.43162	0.124159	0.727068	1	60	69	47	57	72	70
ENSMUSG00000106384.1	Gm43188	1.85822	-3.36899	1.3442	0.258576	1	1	0	0	0	0	0
ENSMUSG00000106385.1	Gm42943	1.85822	-3.43224	1.36069	0.257653	1	1	0	0	0	0	0
ENSMUSG00000106386.1	Gm42991	0.827009	-3.21292	0.322601	0.574872	1	1	1	0	0	0	1
ENSMUSG00000106387.1	Igkv4-73	0.421051	-2.7709	0.128387	0.722444	1	1	2	1	0	3	0
ENSMUSG00000106388.1	Rhox7-ps2	0	-3.49827	0	1	1	0	0	0	0	0	0
ENSMUSG00000106389.1	Gm21006	0	-3.49827	0	1	1	0	0	0	0	0	0
ENSMUSG00000106390.1	Gm5551	-0.698347	-1.56846	1.47667	0.232851	1	3	3	5	5	7	7
ENSMUSG00000106391.1	Gm42690	-0.371224	-0.912769	0.825521	0.370106	1	10	11	5	9	18	8
ENSMUSG00000106392.1	Gm5870	-0.0302499	-2.84496	0.000869988	0.976646	1	1.46	2.14	2	2.97	3	0
ENSMUSG00000106393.1	Gm43562	0	-3.49827	0	1	1	0	0	0	0	0	0
ENSMUSG00000106394.1	Gm42698	0	-3.47594	0	1	1	0	0	0	0	0	0
ENSMUSG00000106395.1	Gm42439	0	-3.49827	0	1	1	0	0	0	0	0	0
ENSMUSG00000106396.1	Gm42902	-0.253029	-2.22225	0.155383	0.705568	1	2	4	2	3	3	4
ENSMUSG00000106397.1	Gm21049	0	-3.49827	0	1	1	0	0	0	0	0	0
ENSMUSG00000106398.1	Gm43357	0	-3.47593	0	1	1	0	0	0	0	0	0
ENSMUSG00000106399.1	Gm43530	0	-3.49827	0	1	1	0	0	0	0	0	0
ENSMUSG00000106400.1	Mir216c	0	-3.49827	0	1	1	0	0	0	0	0	0
ENSMUSG00000106401.1	Gm43284	0	-3.49827	0	1	1	0	0	0	0	0	0
ENSMUSG00000106402.1	Gm17824	0	-3.49827	0	1	1	0	0	0	0	0	0
ENSMUSG00000106403.1	Igkv20-101-2	-1.81232	-3.10658	0.3848	0.549581	1	0	0	0	0	1	0
ENSMUSG00000106404.1	Gm42919	0	-3.49827	0	1	1	0	0	0	0	0	0
ENSMUSG00000106405.1	Iglj3p	0	-3.49827	0	1	1	0	0	0	0	0	0
ENSMUSG00000106406.1	Mir7682	0	-3.49827	0	1	1	0	0	0	0	0	0
ENSMUSG00000106407.1	Gm43439	0	-3.49827	0	1	1	0	0	0	0	0	0
ENSMUSG00000106408.1	Gm43321	0.0479511	-2.65243	0.0022977	0.962055	1	0	3	1	1	1	2
ENSMUSG00000106409.1	Mir7092	0	-3.49827	0	1	1	0	0	0	0	0	0
ENSMUSG00000106410.1	Gm29755	-2.5906	-3.31875	2.35821	0.136148	1	0	0	0	1	1	0
ENSMUSG00000106411.1	Gm42445	-1.80834	-3.41096	1.25585	0.275541	1	0	0	0	0	0	1
ENSMUSG00000106412.1	Gm44460	0	-3.49827	0	1	1	0	0	0	0	0	0
ENSMUSG00000106413.1	Gm42823	0	-3.49827	0	1	1	0	0	0	0	0	0
ENSMUSG00000106414.1	Gm43320	0	-3.41078	0	1	1	0	0	0	0	0	0
ENSMUSG00000106415.1	Gm42893	-0.124298	0.0216318	0.0560797	0.814516	1	16.72	14.66	20.54	24.49	13.77	21.38
ENSMUSG00000106416.1	Gm5857	0.690411	-0.0623337	4.19591	0.0484792	0.998768	18.92	34.97	23.95	16.07	14	20
ENSMUSG00000106417.1	Gm42628	0.688657	-1.89266	1.04574	0.313868	1	5	12	2	1	3	8
ENSMUSG00000106418.1	Gm44397	1.6323	-3.43911	0.958247	0.342885	1	0.8	0	0	0	0	0
ENSMUSG00000106419.1	Gm5550	-0.433773	-3.32129	0.181435	0.673369	1	0	0	0	0	0	0.14
ENSMUSG00000106420.1	Gm9245	0	-3.49827	0	1	1	0	0	0	0	0	0
ENSMUSG00000106421.1	Gm9645	0.0581955	-3.12321	0.00169029	0.967485	1	2	0	0	1	0	1
ENSMUSG00000106422.1	Gm42812	0	-3.47593	0	1	1	0	0	0	0	0	0
ENSMUSG00000106423.1	Gm42825	0	-3.49827	0	1	1	0	0	0	0	0	0
ENSMUSG00000106424.1	Gm34866	-1.46383	-2.73655	1.75843	0.193853	1	0	1	1	1.24	4.21	1
ENSMUSG00000106425.1	Mir873b	0	-3.49827	0	1	1	0	0	0	0	0	0
ENSMUSG00000106426.1	Gm36211	0	-3.45382	0	1	1	0	0	0	0	0	0
ENSMUSG00000106427.1	Gm42820	0.140662	-1.1045	0.0641407	0.801626	1	9.05	6.01	3.01	8.05	5	4
ENSMUSG00000106428.1	Gm42667	0	-3.49827	0	1	1	0	0	0	0	0	0
ENSMUSG00000106429.1	Gm10685	0	-3.47582	0	1	1	0	0	0	0	0	0
ENSMUSG00000106430.1	Gm42460	0.213337	-2.0552	0.0876262	0.769057	1	5	2	3	5	2	2
ENSMUSG00000106431.1	Gm44492	0	-3.47838	0	1	1	0	0	0	0	0	0
ENSMUSG00000106432.1	Gm43259	2.02365	-2.71675	2.99333	0.093163	1	6	3	0	1	0	1
ENSMUSG00000106433.1	Gm32102	2.09826	-3.22288	1.75785	0.196307	1	0	0	1.24	0	0	0
ENSMUSG00000106434.1	Gm42990	0	-3.49827	0	1	1	0	0	0	0	0	0
ENSMUSG00000106435.1	Gm3103	0	-3.45396	0	1	1	0	0	0	0	0	0
ENSMUSG00000106436.1	Mir7015	0	-3.49827	0	1	1	0	0	0	0	0	0
ENSMUSG00000106437.1	Gm35667	0	-3.49827	0	1	1	0	0	0	0	0	0
ENSMUSG00000106438.1	Gm32051	-0.277705	-2.01517	0.170304	0.682489	1	4	4	3	9	3	2
ENSMUSG00000106439.1	Gm44327	0	-3.49827	0	1	1	0	0	0	0	0	0
ENSMUSG00000106440.1	Gm44466	0	-3.49827	0	1	1	0	0	0	0	0	0
ENSMUSG00000106441.1	Gm42921	0.0705171	-2.92807	0.00412532	0.949173	1	2	0	2	2	2	0
ENSMUSG00000106442.1	Gm42594	0	-3.49827	0	1	1	0	0	0	0	0	0
ENSMUSG00000106443.1	Gm42702	-2.59048	-3.05506	2.15431	0.152158	1	0	0	0	1	1	0
ENSMUSG00000106444.1	Gm18748	0	-3.49827	0	1	1	0	0	0	0	0	0
ENSMUSG00000106445.1	Gm21190	-0.595904	-3.2305	0.162713	0.689816	1	0	0	1.11	0.85	1.12	0
ENSMUSG00000106446.1	Gm42970	0.407796	-2.54392	0.21625	0.644942	1	4	3	2	4	0	3
ENSMUSG00000106447.1	Gm42957	0.989861	-2.01748	1.58723	0.216489	1	5.03	4.74	6.74	0	3.45	5.1
ENSMUSG00000106448.1	Gm43486	0	-3.49827	0	1	1	0	0	0	0	0	0
ENSMUSG00000106450.1	Gm43018	2.63524	-3.38963	2.34826	0.144637	1	1	1	0	0	0	0
ENSMUSG00000106451.1	Gm42934	0.0564911	-2.92761	0.00168082	0.96755	1	1	0	1	0	1.01	1
ENSMUSG00000106452.1	Gm43749	0	-3.49827	0	1	1	0	0	0	0	0	0
ENSMUSG00000106453.1	Gm9273	-2.5906	-3.34879	2.57187	0.123527	1	0	0	0	1	1	0
ENSMUSG00000106454.1	Gm17775	0	-3.49827	0	1	1	0	0	0	0	0	0
ENSMUSG00000106455.1	Gm5711	-0.883432	-2.1499	1.44916	0.237158	1	1	2	2	3	2	5
ENSMUSG00000106456.1	Gm9678	0	-3.49827	0	1	1	0	0	0	0	0	0
ENSMUSG00000106457.1	Gm42585	0.191339	-1.65318	0.140598	0.710067	1	7	7.62	3	7	3	6
ENSMUSG00000106458.1	Gm42633	-0.730866	-3.26956	0.250256	0.620635	1	1	0	0	2	0	0
ENSMUSG00000106459.1	Gm43245	-0.688007	-2.66502	0.528021	0.472522	1	2	1.01	1.01	3	4	0
ENSMUSG00000106460.1	Gm17935	0	-3.49827	0	1	1	0	0	0	0	0	0
ENSMUSG00000106461.1	Gm20755	0.223977	-0.246277	0.370797	0.546706	1	13	16	22	14	9	23
ENSMUSG00000106462.1	Gm43725	0	-3.47591	0	1	1	0	0	0	0	0	0
ENSMUSG00000106463.1	Mir1291	-1.80834	-3.47597	1.1843	0.295854	1	0	0	0	0	0	1
ENSMUSG00000106464.1	C130083M11Rik	0.394831	-0.515125	1.62894	0.210688	1	14	16	19	9	17	13
ENSMUSG00000106465.1	Mir374c	0	-3.49827	0	1	1	0	0	0	0	0	0
ENSMUSG00000106466.1	Gm40348	0	-3.45382	0	1	1	0	0	0	0	0	0
ENSMUSG00000106467.1	Gm43395	0	-3.49827	0	1	1	0	0	0	0	0	0
ENSMUSG00000106468.1	Gm47282	1.85822	-3.45386	1.3688	0.257912	1	1	0	0	0	0	0
ENSMUSG00000106469.1	C030015E24Rik	0	-3.45398	0	1	1	0	0	0	0	0	0
ENSMUSG00000106470.1	Mir7055	0	-3.49827	0	1	1	0	0	0	0	0	0
ENSMUSG00000106471.1	Mir3107	0	-3.49827	0	1	1	0	0	0	0	0	0
ENSMUSG00000106472.1	Gm43111	0.221388	-1.19556	0.160112	0.691611	1	12	6	14	8	9	12
ENSMUSG00000106473.1	Gm19089	0	-3.49827	0	1	1	0	0	0	0	0	0
ENSMUSG00000106474.1	Gm47294	0	-3.49827	0	1	1	0	0	0	0	0	0
ENSMUSG00000106475.1	Gm43011	-0.341025	-1.78401	0.283685	0.597836	1	10	3	2	7	6	7
ENSMUSG00000106476.1	Rpl36-ps9	0	-3.49827	0	1	1	0	0	0	0	0	0
ENSMUSG00000106477.1	Gm8874	0	-3.49827	0	1	1	0	0	0	0	0	0
ENSMUSG00000106478.1	Gm36551	0	-3.47388	0	1	1	0	0	0	0	0	0
ENSMUSG00000106479.1	Mir721	0	-3.49827	0	1	1	0	0	0	0	0	0
ENSMUSG00000106480.1	Igkv14-118-1	0	-3.47583	0	1	1	0	0	0	0	0	0
ENSMUSG00000106481.1	Trav15d-3	0	-3.49827	0	1	1	0	0	0	0	0	0
ENSMUSG00000106482.1	Ighv8-16	0	-3.49827	0	1	1	0	0	0	0	0	0
ENSMUSG00000106483.1	Gm32736	0	-3.49827	0	1	1	0	0	0	0	0	0
ENSMUSG00000106484.1	Gm17833	-0.477176	-2.67842	0.25415	0.61749	1	1	1	2	3	2	1
ENSMUSG00000106485.1	3830422I06Rik	1.85822	-3.36884	1.40616	0.246727	1	1	0	0	0	0	0
ENSMUSG00000106486.1	Gm9771	0	-3.49827	0	1	1	0	0	0	0	0	0
ENSMUSG00000106487.1	Gm43407	0	-3.49827	0	1	1	0	0	0	0	0	0
ENSMUSG00000106488.1	Mir669a-11	0	-3.49827	0	1	1	0	0	0	0	0	0
ENSMUSG00000106489.1	Gm23370	0	-3.49827	0	1	1	0	0	0	0	0	0
ENSMUSG00000106490.1	Gm43283	0	-3.34848	0	1	1	0	0	0	0	0	0
ENSMUSG00000106491.1	Gm42446	0	-3.289	0	1	1	0	0	0	0	0	0
ENSMUSG00000106492.1	Gm29707	3.81165	-3.0225	5.86713	0.0223406	0.742573	0	3	2	0	0	0
ENSMUSG00000106493.1	Mir9-1	0	-3.49827	0	1	1	0	0	0	0	0	0
ENSMUSG00000106494.1	Igkv2-107	0	-3.47601	0	1	1	0	0	0	0	0	0
ENSMUSG00000106495.1	Gm42755	-1.80834	-3.45395	1.29095	0.271396	1	0	0	0	0	0	1
ENSMUSG00000106496.1	Gm7733	-1.10958	-1.98942	1.9526	0.171557	1	2	2	2	5	5	4
ENSMUSG00000106497.1	Gm43195	0	-3.26952	0	1	1	0	0	0	0	0	0
ENSMUSG00000106498.1	Gm43032	-0.339387	-1.35799	0.394887	0.534033	1	9	4	5	12	6	6
ENSMUSG00000106499.1	Gm9403	0.36039	0.0132211	1.46192	0.235148	1	16.54	22.1	29.13	27.99	11.8	15.67
ENSMUSG00000106500.1	Gm42540	0	-3.49827	0	1	1	0	0	0	0	0	0
ENSMUSG00000106501.1	Gm42711	1.8655	-3.4538	1.23677	0.284481	1	0	0	1	0	0	0
ENSMUSG00000106502.1	Gm42795	0	-3.49827	0	1	1	0	0	0	0	0	0
ENSMUSG00000106503.1	Gm42827	0	-3.49827	0	1	1	0	0	0	0	0	0
ENSMUSG00000106504.1	Gm43529	0	-3.49827	0	1	1	0	0	0	0	0	0
ENSMUSG00000106505.1	Gm32693	0	-3.49827	0	1	1	0	0	0	0	0	0
ENSMUSG00000106506.1	4930558F17Rik	0	-3.49827	0	1	1	0	0	0	0	0	0
ENSMUSG00000106507.1	Gm43056	0	-3.49827	0	1	1	0	0	0	0	0	0
ENSMUSG00000106508.1	4933425M03Rik	0.650607	-1.47572	1.59911	0.214817	1	6	13	4	5	4	6
ENSMUSG00000106509.1	Gm43394	0	-3.49827	0	1	1	0	0	0	0	0	0
ENSMUSG00000106510.1	Gm18429	0	-3.49827	0	1	1	0	0	0	0	0	0
ENSMUSG00000106511.1	Gm43521	0	-3.43213	0	1	1	0	0	0	0	0	0
ENSMUSG00000106512.1	Gm43078	0	-3.49827	0	1	1	0	0	0	0	0	0
ENSMUSG00000106513.1	Gm44348	0	-3.49827	0	1	1	0	0	0	0	0	0
ENSMUSG00000106514.1	Mir6976	0	-3.49827	0	1	1	0	0	0	0	0	0
ENSMUSG00000106515.4	Gm30382	0.397157	-0.995841	0.783815	0.382331	1	18	15	4	15	8	6
ENSMUSG00000106516.1	Gm42441	0	-3.47596	0	1	1	0	0	0	0	0	0
ENSMUSG00000106517.1	Gm42634	-1.80834	-3.47597	1.1843	0.295854	1	0	0	0	0	0	1
ENSMUSG00000106518.1	Gm42759	-0.201868	-2.81193	0.0370602	0.848513	1	0	4	1	4	0	2
ENSMUSG00000106519.1	Gm38509	0.422759	-3.00679	0.147998	0.702905	1	1	2	1	2	1	0
ENSMUSG00000106520.1	Gm8706	0	-3.49827	0	1	1	0	0	0	0	0	0
ENSMUSG00000106521.1	Gm44343	0	-3.49827	0	1	1	0	0	0	0	0	0
ENSMUSG00000106522.1	Gm42871	0	-3.49827	0	1	1	0	0	0	0	0	0
ENSMUSG00000106523.1	Gm44497	0	-3.49827	0	1	1	0	0	0	0	0	0
ENSMUSG00000106524.1	Gm42706	0.0434205	-2.37001	0.00253437	0.96015	1	2	7	2	2	5	4
ENSMUSG00000106525.1	Gm42695	0	-3.49827	0	1	1	0	0	0	0	0	0
ENSMUSG00000106526.1	Gm42604	0	-3.49827	0	1	1	0	0	0	0	0	0
ENSMUSG00000106527.1	Gm43671	0	-3.47597	0	1	1	0	0	0	0	0	0
ENSMUSG00000106528.1	Gm42841	1.01968	-2.50924	1.35528	0.252638	1	1	3	6	3	1	1
ENSMUSG00000106529.1	Gm18451	0	-3.49827	0	1	1	0	0	0	0	0	0
ENSMUSG00000106530.2	Gm42430	0.813007	-3.3487	0.307737	0.584602	1	0	2	0	0	1	0
ENSMUSG00000106531.1	Gm43233	0	-3.49827	0	1	1	0	0	0	0	0	0
ENSMUSG00000106532.1	Gm5714	0	-3.49827	0	1	1	0	0	0	0	0	0
ENSMUSG00000106533.1	Trav3d-2	0	-3.49827	0	1	1	0	0	0	0	0	0
ENSMUSG00000106534.1	Gm6366	0.822891	-3.34851	0.29662	0.591674	1	1	1	0	0	1	0
ENSMUSG00000106535.1	Gm43031	0.254637	-0.0934968	0.462061	0.501365	1	17	29	13	10	28	13
ENSMUSG00000106536.1	Gm42508	0.0458443	-3.03896	0.000861322	0.976773	1	1	0	0	0	1	0
ENSMUSG00000106537.1	Gm43502	0	-3.47594	0	1	1	0	0	0	0	0	0
ENSMUSG00000106538.1	Gm30301	-1.22431	-3.10587	0.797235	0.378965	1	0	0	1	0	1	2
ENSMUSG00000106539.1	Gm43670	0	-3.28858	0	1	1	0	0	0	0	0	0
ENSMUSG00000106540.1	4930590L14Rik	0	-3.49827	0	1	1	0	0	0	0	0	0
ENSMUSG00000106541.1	Gm43246	1.85822	-3.45389	1.37386	0.257067	1	1	0	0	0	0	0
ENSMUSG00000106542.1	Gm43410	0	-3.41071	0	1	1	0	0	0	0	0	0
ENSMUSG00000106543.1	Gm43378	-0.740802	-3.19442	0.247804	0.622768	1	0	1	0	0	1	1
ENSMUSG00000106544.1	Gm44334	0	-3.49827	0	1	1	0	0	0	0	0	0
ENSMUSG00000106545.1	Gm33952	0	-3.49827	0	1	1	0	0	0	0	0	0
ENSMUSG00000106546.1	Igkv13-56-1	0	-3.49827	0	1	1	0	0	0	0	0	0
ENSMUSG00000106547.1	B230303O12Rik	0.277934	0.30268	0.749733	0.392762	1	32	35	27	29	18	34
ENSMUSG00000106548.1	Gm43390	0	-3.49827	0	1	1	0	0	0	0	0	0
ENSMUSG00000106549.1	Gm42653	-1.60561	-2.85054	1.58919	0.216211	1	1	0	0	2	1	1
ENSMUSG00000106550.1	Gm43646	0	-3.41098	0	1	1	0	0	0	0	0	0
ENSMUSG00000106551.1	Gm1969	0	-3.41081	0	1	1	0	0	0	0	0	0
ENSMUSG00000106552.1	Obox4-ps5	0	-3.49827	0	1	1	0	0	0	0	0	0
ENSMUSG00000106553.1	6720482G16Rik	1.85822	-3.4759	1.25965	0.281616	1	1	0	0	0	0	0
ENSMUSG00000106554.1	Gm33474	0	-3.47592	0	1	1	0	0	0	0	0	0
ENSMUSG00000106555.4	Gm2479	-0.452511	-2.9174	0.159071	0.692562	1	0	1	1	1	2	0
ENSMUSG00000106556.1	Gm44375	0	-3.49827	0	1	1	0	0	0	0	0	0
ENSMUSG00000106557.1	Gm42442	1.85822	-3.41075	1.32024	0.26537	1	1	0	0	0	0	0
ENSMUSG00000106558.1	Gm5552	-0.283064	-1.04479	0.332068	0.568322	1	8.2	8.17	9.31	10.04	14.31	8.45
ENSMUSG00000106559.1	Gm43680	0	-3.47593	0	1	1	0	0	0	0	0	0
ENSMUSG00000106560.1	Gm43119	1.35978	-3.19439	0.86496	0.359962	1	0	0	3	1	0	0
ENSMUSG00000106561.1	Gm47293	0	-3.45656	0	1	1	0	0	0	0	0	0
ENSMUSG00000106562.1	Gm5981	-1.80834	-3.45379	1.26107	0.27682	1	0	0	0	0	0	1
ENSMUSG00000106563.1	Mir6962	0	-3.49827	0	1	1	0	0	0	0	0	0
ENSMUSG00000106564.1	Gm8969	1.8655	-3.43208	1.31457	0.266365	1	0	0	1	0	0	0
ENSMUSG00000106565.1	Gm43582	-1.23792	-3.08894	0.730988	0.398678	1	1	0	0	0	3	0
ENSMUSG00000106566.1	Gm43836	0.0547725	-3.41099	0.00113039	0.973508	1	0	0	1	1	0	0
ENSMUSG00000106567.1	2010309G21Rik	-1.2411	-2.91327	0.88175	0.354491	1	0	1	0	0	1	2
ENSMUSG00000106568.1	Gm42814	0.185769	-2.83654	0.0169158	0.897301	1	1.09	0	1.17	0	2.04	0
ENSMUSG00000106569.1	Gm43036	0	-3.49827	0	1	1	0	0	0	0	0	0
ENSMUSG00000106570.1	C230071H17Rik	1.8655	-3.45382	1.2724	0.276731	1	0	0	1	0	0	0
ENSMUSG00000106571.1	Gm44395	0	-3.49827	0	1	1	0	0	0	0	0	0
ENSMUSG00000106572.1	4933417G07Rik	-1.81073	-3.45393	1.19572	0.29113	1	0	0	0	1	0	0
ENSMUSG00000106573.1	Gm43183	0	-3.49827	0	1	1	0	0	0	0	0	0
ENSMUSG00000106574.1	Gm2451	-2.24078	-3.23802	1.53177	0.226795	1	0	0	0	0	0	1.49
ENSMUSG00000106575.1	Gm42613	0	-3.49827	0	1	1	0	0	0	0	0	0
ENSMUSG00000106576.1	Gm4866	0	-3.47593	0	1	1	0	0	0	0	0	0
ENSMUSG00000106577.1	Gm31026	-1.81238	-3.32867	1.30284	0.267683	1	0	0	0	0	1	0
ENSMUSG00000106578.1	Mir7217	0	-3.49827	0	1	1	0	0	0	0	0	0
ENSMUSG00000106579.1	Gm42771	2.64522	-3.36895	2.43468	0.134157	1	2	0	0	0	0	0
ENSMUSG00000106580.1	Mir7231	0	-3.49827	0	1	1	0	0	0	0	0	0
ENSMUSG00000106581.1	Mir7042	0	-3.49827	0	1	1	0	0	0	0	0	0
ENSMUSG00000106582.1	Obox4-ps24	0	-3.49827	0	1	1	0	0	0	0	0	0
ENSMUSG00000106583.1	4930447N08Rik	0	-3.34836	0	1	1	0	0	0	0	0	0
ENSMUSG00000106584.1	4930502C17Rik	1.8655	-3.47586	1.25454	0.282552	1	0	0	1	0	0	0
ENSMUSG00000106585.1	Gm25053	3.15214	-3.38963	3.0457	0.0987191	1	3	0	0	0	0	0
ENSMUSG00000106586.1	1700013M08Rik	0	-3.4759	0	1	1	0	0	0	0	0	0
ENSMUSG00000106587.1	Gm47311	1.46051	-3.08766	0.902915	0.348854	1	0	2.44	0	0	0	0.66
ENSMUSG00000106588.1	Gm17590	0.0359633	-3.00688	0.000790653	0.977741	1	0	1	0	0	1	0
ENSMUSG00000106589.1	4931419H13Rik	1.84736	-3.4321	1.28441	0.27257	1	0	1	0	0	0	0
ENSMUSG00000106590.1	Gm42879	0.133505	-0.597656	0.148406	0.702515	1	16.01	14	15	17	12	14
ENSMUSG00000106591.1	Gm47286	0	-3.49827	0	1	1	0	0	0	0	0	0
ENSMUSG00000106592.1	Gm43070	1.84736	-3.45394	1.31164	0.268667	1	0	1	0	0	0	0
ENSMUSG00000106593.1	Gm7048	0	-3.49827	0	1	1	0	0	0	0	0	0
ENSMUSG00000106594.1	4930432H08Rik	0	-3.49827	0	1	1	0	0	0	0	0	0
ENSMUSG00000106595.1	Gm44314	0	-3.49827	0	1	1	0	0	0	0	0	0
ENSMUSG00000106596.1	Gm42822	0.057227	-2.79794	0.00330597	0.954493	1	4	1	0	3	1	1
ENSMUSG00000106597.1	Mir7021	0	-3.49827	0	1	1	0	0	0	0	0	0
ENSMUSG00000106598.1	Gm43532	0	-3.49827	0	1	1	0	0	0	0	0	0
ENSMUSG00000106599.1	Ighv1-73	0	-3.49827	0	1	1	0	0	0	0	0	0
ENSMUSG00000106600.1	Mir6915	0	-3.49827	0	1	1	0	0	0	0	0	0
ENSMUSG00000106601.1	Ighv1-70	0.035088	-3.23158	0.000688268	0.979285	1	0	2	0	1	1	0
ENSMUSG00000106602.1	4930405L22Rik	0	-3.49827	0	1	1	0	0	0	0	0	0
ENSMUSG00000106603.1	Gm43509	-0.300923	-1.8908	0.174642	0.678704	1	8	1	4	7	4	6
ENSMUSG00000106604.1	Gm42535	0	-3.47589	0	1	1	0	0	0	0	0	0
ENSMUSG00000106605.1	Gm44365	0	-3.49827	0	1	1	0	0	0	0	0	0
ENSMUSG00000106606.1	Gm43217	0	-3.49827	0	1	1	0	0	0	0	0	0
ENSMUSG00000106607.1	Gm43178	-2.58687	-3.38983	2.46021	0.133039	1	0	0	0	1	0	1
ENSMUSG00000106608.1	Mir466b-1	0	-3.49827	0	1	1	0	0	0	0	0	0
ENSMUSG00000106609.1	Gm43181	-0.149653	-1.44084	0.0793905	0.77987	1	4	12	9	9	6	14
ENSMUSG00000106610.1	Gm43103	0	-3.49827	0	1	1	0	0	0	0	0	0
ENSMUSG00000106611.1	Gm22048	0	-3.49827	0	1	1	0	0	0	0	0	0
ENSMUSG00000106612.1	Gm43750	0	-3.45358	0	1	1	0	0	0	0	0	0
ENSMUSG00000106613.1	Gm42652	0	-3.49827	0	1	1	0	0	0	0	0	0
ENSMUSG00000106614.1	Gm43746	0	-3.49827	0	1	1	0	0	0	0	0	0
ENSMUSG00000106615.1	Gm8968	0	-3.49827	0	1	1	0	0	0	0	0	0
ENSMUSG00000106616.1	Obox4-ps25	0	-3.49827	0	1	1	0	0	0	0	0	0
ENSMUSG00000106617.1	Gm36266	0.151207	2.09298	0.369437	0.547438	1	110.43	125.89	93	104.53	86.89	118
ENSMUSG00000106618.1	Gm47281	0	-3.49827	0	1	1	0	0	0	0	0	0
ENSMUSG00000106619.1	Gm9353	-0.732387	-3.19452	0.2872	0.596365	1	1	0	0	1	1	0
ENSMUSG00000106620.1	Trav7-5	0.318617	-2.7045	0.101908	0.751547	1	2	1	3	2	1	2
ENSMUSG00000106621.1	Gm42752	0	-3.43212	0	1	1	0	0	0	0	0	0
ENSMUSG00000106622.2	Gm5554	0	-3.49827	0	1	1	0	0	0	0	0	0
ENSMUSG00000106623.1	Gm43335	0.928081	-3.00667	0.586379	0.449388	1	3	1	0	1	1	0
ENSMUSG00000106624.1	Gm8853	0	-3.41076	0	1	1	0	0	0	0	0	0
ENSMUSG00000106625.1	Gm43344	0	-3.21257	0	1	1	0	0	0	0	0	0
ENSMUSG00000106626.1	Gm44302	0	-3.49827	0	1	1	0	0	0	0	0	0
ENSMUSG00000106627.1	Gm21680	0	-3.48708	0	1	1	0	0	0	0	0	0
ENSMUSG00000106628.1	Gm43558	0	-3.49827	0	1	1	0	0	0	0	0	0
ENSMUSG00000106629.1	Gm40155	1.84736	-3.45394	1.31164	0.268667	1	0	1	0	0	0	0
ENSMUSG00000106630.1	Igkv2-116	0	-2.85405	0	1	1	0	0	0	0	0	0
ENSMUSG00000106631.2	Gm42669	0.997778	0.231253	1.31968	0.2626	1	41.65	27.82	15.31	22.76	18.43	2.7
ENSMUSG00000106632.1	Gm33466	2.63539	-3.2314	2.84212	0.103234	1	1	1	0	0	0	0
ENSMUSG00000106633.1	Gm43431	0.124763	-1.82554	0.0232154	0.879842	1	5.2	4.2	6	1	10.71	3.05
ENSMUSG00000106634.1	Gm43042	-0.19244	3.52962	0.658464	0.424476	1	184	214.99	202	267	257	194
ENSMUSG00000106635.1	Gm43098	0	-3.49827	0	1	1	0	0	0	0	0	0
ENSMUSG00000106636.1	Gm43813	-0.630985	-0.498778	2.47025	0.125483	1	10	9	11	17	14	18
ENSMUSG00000106637.1	Gm42455	0	-3.49827	0	1	1	0	0	0	0	0	0
ENSMUSG00000106639.1	Gm43121	0	-3.43214	0	1	1	0	0	0	0	0	0
ENSMUSG00000106640.1	Gm20940	0	-3.49827	0	1	1	0	0	0	0	0	0
ENSMUSG00000106641.1	Gm43534	0.0379612	-0.582786	0.008852	0.925606	1	12	11	15	11	8	20
ENSMUSG00000106642.1	Mir465d	0	-3.49827	0	1	1	0	0	0	0	0	0
ENSMUSG00000106643.1	Gm43422	0.577514	-0.997284	1.4851	0.231549	1	20.5	16.48	6.18	12.31	8.26	9.33
ENSMUSG00000106644.1	Gm40331	0	-3.49827	0	1	1	0	0	0	0	0	0
ENSMUSG00000106645.1	Gm42643	0	-3.49827	0	1	1	0	0	0	0	0	0
ENSMUSG00000106646.1	Gm42483	0	-3.45394	0	1	1	0	0	0	0	0	0
ENSMUSG00000106647.1	Gm42523	0	-3.47584	0	1	1	0	0	0	0	0	0
ENSMUSG00000106648.1	Gm43176	-3.46193	-2.84033	5.22439	0.0292039	0.833853	0	0	0	1	1	2
ENSMUSG00000106649.1	Gm49349	0	-3.49827	0	1	1	0	0	0	0	0	0
ENSMUSG00000106650.1	Gm43404	0	-3.49827	0	1	1	0	0	0	0	0	0
ENSMUSG00000106651.1	Gm42608	1.84736	-3.43222	1.31318	0.266609	1	0	1	0	0	0	0
ENSMUSG00000106652.1	Gm43358	0	-3.49827	0	1	1	0	0	0	0	0	0
ENSMUSG00000106653.1	Mir299a	0	-3.49827	0	1	1	0	0	0	0	0	0
ENSMUSG00000106654.1	Gm2623	0	-3.47586	0	1	1	0	0	0	0	0	0
ENSMUSG00000106655.1	Mir3961	0	-3.49827	0	1	1	0	0	0	0	0	0
ENSMUSG00000106656.1	Gm42750	0	-3.49827	0	1	1	0	0	0	0	0	0
ENSMUSG00000106657.1	Gm47303	0	-3.49827	0	1	1	0	0	0	0	0	0
ENSMUSG00000106658.1	Gm36548	0	-3.49827	0	1	1	0	0	0	0	0	0
ENSMUSG00000106659.1	Gm42161	0	-3.43218	0	1	1	0	0	0	0	0	0
ENSMUSG00000106660.1	Gm43472	0	-3.49827	0	1	1	0	0	0	0	0	0
ENSMUSG00000106661.1	Gm42832	0	-3.49827	0	1	1	0	0	0	0	0	0
ENSMUSG00000106662.1	Gm43034	-0.307777	0.591857	1.7876	0.19029	1	31.65	31.21	33.04	33.5	42.95	48.22
ENSMUSG00000106663.1	Gm42839	1.8655	-3.43209	1.34106	0.261	1	0	0	1	0	0	0
ENSMUSG00000106664.1	Gm17936	-0.127776	0.827819	0.259409	0.613888	1	38.22	54.06	33.33	47.9	45.84	48.89
ENSMUSG00000106665.1	Gm43389	-0.0359489	-1.59791	0.00338339	0.953964	1	10	5	0	6	4	6
ENSMUSG00000106666.1	Gm43587	0.71448	-0.53896	4.34173	0.0449465	0.974181	18.34	21.5	16.78	12.7	8.34	14.87
ENSMUSG00000106667.1	Igkv3-6	-0.723569	-3.41083	0.220928	0.643896	1	0	0	1	2	0	0
ENSMUSG00000106668.1	Iglj1	0	-3.49827	0	1	1	0	0	0	0	0	0
ENSMUSG00000106669.1	Gm38433	0	-3.49827	0	1	1	0	0	0	0	0	0
ENSMUSG00000106670.1	Gm44347	0	-3.49827	0	1	1	0	0	0	0	0	0
ENSMUSG00000106671.1	Gm42900	1.35444	-2.81204	1.20039	0.281113	1	1	5	2	1	0	2
ENSMUSG00000106673.1	Gm43374	0.0474719	-3.26942	0.00085262	0.976918	1	1	0	0	1	0	0
ENSMUSG00000106674.1	Gm20005	1.8655	-3.41057	1.39591	0.249344	1	0	0	1	0	0	0
ENSMUSG00000106675.1	Gm43798	1.8655	-3.43223	1.27041	0.276041	1	0	0	1	0	0	0
ENSMUSG00000106676.1	Gm42895	1.34748	-3.21305	0.860151	0.364102	1	2	0	1	1	0	0
ENSMUSG00000106677.1	Ugt2a1	0	-3.49827	0	1	1	0	0	0	0	0	0
ENSMUSG00000106678.1	Gm43457	0.182914	0.783834	0.608953	0.440699	1	38	45	46	37	44	38
ENSMUSG00000106679.1	Gm42524	1.84736	-3.41067	1.31158	0.266891	1	0	1	0	0	0	0
ENSMUSG00000106680.1	Gm43852	-0.247727	-1.06794	0.334465	0.566936	1	13	10	6	12	11	13
ENSMUSG00000106681.1	Gm43004	-0.244196	-2.97511	0.0419656	0.838934	1	2	2	0	2	0	3
ENSMUSG00000106682.1	Gm42648	1.84777	-3.10595	1.20048	0.281867	1	0	1	0	0	0	0
ENSMUSG00000106683.1	Gm43263	0.0625481	-2.69156	0.00298041	0.956789	1	0	1	2	1	1	1
ENSMUSG00000106688.1	Gm42851	1.06621	-1.43599	1.08144	0.306684	1	5.61	0	6	2.23	0.82	2.62
ENSMUSG00000106689.1	Gm18345	-1.8124	-3.45394	1.20278	0.289763	1	0	0	0	0	1	0
ENSMUSG00000106690.1	Gm6348	0	-3.49827	0	1	1	0	0	0	0	0	0
ENSMUSG00000106691.1	2700029L08Rik	-1.05354	-2.53243	0.924687	0.343185	1	1	0	2	3	2	2
ENSMUSG00000106692.1	Gm36447	-0.467464	-3.12315	0.131115	0.719795	1	0	2	0	2	1	0
ENSMUSG00000106694.1	Gm42894	0	-3.49827	0	1	1	0	0	0	0	0	0
ENSMUSG00000106696.1	Gm42729	1.22264	-2.57972	0.910326	0.346909	1	0	3	2	1	1	0
ENSMUSG00000106698.1	Gm43599	1.86529	-3.23149	1.47569	0.234864	1	0	0	1	0	0	0
ENSMUSG00000106699.1	Gm43224	0	-3.49827	0	1	1	0	0	0	0	0	0
ENSMUSG00000106701.1	Gm6346	0	-3.49827	0	1	1	0	0	0	0	0	0
ENSMUSG00000106702.1	Gm42846	0	-3.49827	0	1	1	0	0	0	0	0	0
ENSMUSG00000106703.1	Vmn2r-ps26	1.85822	-3.4321	1.35504	0.25861	1	1	0	0	0	0	0
ENSMUSG00000106704.1	Gm42799	0	-3.49827	0	1	1	0	0	0	0	0	0
ENSMUSG00000106705.1	Gm2602	0	-3.49827	0	1	1	0	0	0	0	0	0
ENSMUSG00000106706.1	C530043K16Rik	0.183827	-1.783	0.0717527	0.790456	1	4	2	8	6	4	3
ENSMUSG00000106707.1	Gm43748	0.17604	-1.08855	0.155178	0.696149	1	13	8	5	11	5	8
ENSMUSG00000106708.1	Gm43782	0	-3.49827	0	1	1	0	0	0	0	0	0
ENSMUSG00000106709.1	Gm30270	1.32449	-2.89805	0.838316	0.366468	1	1	2	0	1	0	0
ENSMUSG00000106710.1	Gm43166	0	-3.49827	0	1	1	0	0	0	0	0	0
ENSMUSG00000106712.1	Gm19649	0	-3.49827	0	1	1	0	0	0	0	0	0
ENSMUSG00000106713.1	Gm42645	0	-3.49827	0	1	1	0	0	0	0	0	0
ENSMUSG00000106714.1	Gm42546	-1.37035	-2.80175	1.64909	0.207953	1	1	1	0	2	3	1
ENSMUSG00000106715.3	Tmem265	-0.235651	1.62804	0.822259	0.371042	1	57.72	75.3	47.77	67.47	78.06	75.76
ENSMUSG00000106717.1	Gm42798	0.444571	-1.49921	0.559697	0.46369	1	3	2	8	4	3	3
ENSMUSG00000106718.1	Gm20052	1.8655	-3.45385	1.31691	0.267744	1	0	0	1	0	0	0
ENSMUSG00000106719.1	Gm42556	0	-3.47583	0	1	1	0	0	0	0	0	0
ENSMUSG00000106720.1	Gm43795	-0.452559	-2.97433	0.110576	0.741943	1	0	1	1	1	2	0
ENSMUSG00000106721.1	Gm5442	0	-3.49827	0	1	1	0	0	0	0	0	0
ENSMUSG00000106725.1	Gm43363	0	-3.49827	0	1	1	0	0	0	0	0	0
ENSMUSG00000106726.1	Gm43100	0	-3.49827	0	1	1	0	0	0	0	0	0
ENSMUSG00000106729.1	Gm43165	1.8655	-3.47586	1.25454	0.282552	1	0	0	1	0	0	0
ENSMUSG00000106730.1	Gm42472	0	-3.49827	0	1	1	0	0	0	0	0	0
ENSMUSG00000106732.1	Gm43792	0.0474491	-3.14088	0.000813375	0.977423	1	1	0	0	1	0	0
ENSMUSG00000106733.1	Gm36186	0	-3.49827	0	1	1	0	0	0	0	0	0
ENSMUSG00000106734.3	Gm20559	-0.639607	5.56498	9.34989	0.0055036	0.386584	844.57	911.57	742.12	1196.34	1507.88	1357.49
ENSMUSG00000106735.1	A330058E17Rik	0.817121	-2.31874	0.552016	0.46271	1	2	2	3	3	0	1
ENSMUSG00000106736.1	Gm42573	1.08954	-2.45202	1.35953	0.251911	1	1	3.01	3	1	0	2.24
ENSMUSG00000106737.1	Gm42962	-0.451373	-3.12348	0.119537	0.731714	1	0	1	1	2	1	0
ENSMUSG00000106738.1	Gm5	0	-3.43214	0	1	1	0	0	0	0	0	0
ENSMUSG00000106739.1	Gm43499	0.839501	-3.32835	0.3369	0.566975	1	1	0	1	0	1	0
ENSMUSG00000106740.1	Gm21221	0	-3.49827	0	1	1	0	0	0	0	0	0
ENSMUSG00000106741.3	4930513D17Rik	-1.81072	-3.36882	1.02283	0.325057	1	0	0	0	1	0	0
ENSMUSG00000106742.1	Gm42474	0	-3.49827	0	1	1	0	0	0	0	0	0
ENSMUSG00000106743.1	Gm42847	0.513227	-2.31804	0.47834	0.512176	1	2	3	2	2	1	2
ENSMUSG00000106745.1	Gm43342	0	-3.49827	0	1	1	0	0	0	0	0	0
ENSMUSG00000106746.1	2900064F13Rik	1.13586	-1.92091	2.2217	0.145504	1	3	5	3	2	1	2
ENSMUSG00000106747.1	Gm43025	0	-3.47582	0	1	1	0	0	0	0	0	0
ENSMUSG00000106749.1	Gm43281	1.67991	-2.4645	2.38239	0.132169	1	6	2	2	2	0	1
ENSMUSG00000106750.1	Gm43151	-0.82691	-3.19485	0.453569	0.505755	1	1	1	0	3	0	1
ENSMUSG00000106751.1	Gm42467	0.0597482	-2.28993	0.00489507	0.944641	1	5	3	2	5	3	2
ENSMUSG00000106752.1	Gm3348	-0.73212	-2.87596	0.301246	0.587324	1	0.5	0.51	0	1.51	0.5	0
ENSMUSG00000106753.1	Gm43230	0.847455	-3.12337	0.296355	0.590165	1	0	0	2	1	0	0
ENSMUSG00000106754.1	Gm43101	1.8655	-3.41073	1.3454	0.25894	1	0	0	1	0	0	0
ENSMUSG00000106755.1	Tpi-rs11	-0.298447	-0.380684	0.75615	0.390767	1	17.18	15.17	9.27	11.99	21.2	20.25
ENSMUSG00000106756.1	Gm32780	0	-3.49827	0	1	1	0	0	0	0	0	0
ENSMUSG00000106757.1	Gm43482	2.62566	-3.23164	2.42373	0.131042	1	0	2	0	0	0	0
ENSMUSG00000106758.1	Gm42731	0.834454	-3.26974	0.283557	0.599222	1	2	0	0	1	0	0
ENSMUSG00000106759.1	AC120011.1	0	-3.49827	0	1	1	0	0	0	0	0	0
ENSMUSG00000106760.1	Gm42802	1.54142	-3.08559	1.30619	0.262045	1	0.78	4.13	0	0.17	0.11	1.19
ENSMUSG00000106762.3	4930478P22Rik	0	-3.47591	0	1	1	0	0	0	0	0	0
ENSMUSG00000106763.1	Gm19102	0	-3.49827	0	1	1	0	0	0	0	0	0
ENSMUSG00000106764.1	Gm42529	0	-3.39813	0	1	1	0	0	0	0	0	0
ENSMUSG00000106766.1	4933424N20Rik	0	-3.47592	0	1	1	0	0	0	0	0	0
ENSMUSG00000106767.1	Gm42727	-0.0918221	0.300499	0.128634	0.722119	1	22.09	30.13	21.08	20.04	35.15	26.12
ENSMUSG00000106768.1	4930480C01Rik	0	-3.38954	0	1	1	0	0	0	0	0	0
ENSMUSG00000106771.1	Gm43459	0	-3.47594	0	1	1	0	0	0	0	0	0
ENSMUSG00000106772.1	Gm43794	1.85822	-3.45387	1.27641	0.276005	1	1	0	0	0	0	0
ENSMUSG00000106773.1	Gm43799	0.0485174	-3.1766	0.00133945	0.971072	1	1	1	0	1	0	1
ENSMUSG00000106775.1	C130093G08Rik	1.85818	-3.23138	1.3506	0.255624	1	1	0	0	0	0	0
ENSMUSG00000106776.1	Gm42646	1.84745	-3.32847	1.3511	0.257392	1	0	1	0	0	0	0
ENSMUSG00000106777.1	Gm43150	-1.90193	-3.02231	1.78481	0.190906	1	1	0	0	0	3	2
ENSMUSG00000106779.1	Gm8579	3.15825	-3.25035	3.45177	0.0764563	1	2	0	1	0	0	0
ENSMUSG00000106780.1	Gm7939	0	-3.49827	0	1	1	0	0	0	0	0	0
ENSMUSG00000106783.1	Chaer1	0.624532	-2.49821	0.685396	0.413634	1	5	1	3	3	3	0
ENSMUSG00000106784.1	Gm43309	0	-3.49827	0	1	1	0	0	0	0	0	0
ENSMUSG00000106785.1	Gm42713	0	-3.49827	0	1	1	0	0	0	0	0	0
ENSMUSG00000106786.1	Gm42781	0	-3.47583	0	1	1	0	0	0	0	0	0
ENSMUSG00000106788.1	Gm43449	0.0547425	-3.36909	0.00120862	0.974952	1	0	0	1	1	0	0
ENSMUSG00000106791.1	4930553P18Rik	0.420032	-1.86156	0.413368	0.524672	1	5	7	6	5	1	8
ENSMUSG00000106794.1	Gm40293	0	-3.49827	0	1	1	0	0	0	0	0	0
ENSMUSG00000106795.3	Gm43050	0.387297	2.47394	7.11774	0.0117024	0.542727	169	147	127	126	121	107
ENSMUSG00000106797.1	Gm42936	3.45335	-2.55932	1.04699	0.330387	1	0	3.86	0	0	0	0
ENSMUSG00000106798.1	Gm43275	-3.0948	-3.30857	3.94646	0.0588697	1	0	0	0	1	2	0
ENSMUSG00000106799.1	Gm20756	0.677624	-3.2861	0.216267	0.645882	1	1	1	0	1.15	0	0
ENSMUSG00000106800.1	1700030N18Rik	0	-3.49827	0	1	1	0	0	0	0	0	0
ENSMUSG00000106801.1	Gm42852	0	-3.38948	0	1	1	0	0	0	0	0	0
ENSMUSG00000106802.1	Gm42885	0	-3.43218	0	1	1	0	0	0	0	0	0
ENSMUSG00000106803.1	Gm8930	-0.0844532	-0.355957	0.0701057	0.793945	1	10.95	18.42	12.53	16.34	13.46	16.51
ENSMUSG00000106805.1	Gm42714	0	-3.49827	0	1	1	0	0	0	0	0	0
ENSMUSG00000106806.1	Gm17906	1.85822	-3.45391	1.2819	0.275014	1	1	0	0	0	0	0
ENSMUSG00000106807.1	Gm10441	-1.13396	-2.82623	0.975157	0.330525	1	0	2	0	1	3	1
ENSMUSG00000106808.1	Gm42745	0	-3.49827	0	1	1	0	0	0	0	0	0
ENSMUSG00000106810.1	Gm43600	1.23571	-3.4083	0.862764	0.388313	1	0	0.52	0	0	0	0
ENSMUSG00000106812.1	Gm28563	0	-3.49827	0	1	1	0	0	0	0	0	0
ENSMUSG00000106813.1	Gm7181	-0.209181	-3.3197	0.0195012	0.889864	1	0	0	1	0.94	0.34	0
ENSMUSG00000106814.1	Gm43501	0	-3.49827	0	1	1	0	0	0	0	0	0
ENSMUSG00000106815.1	Gm43658	0.562965	-3.12329	0.168981	0.683823	1	3	0	0	2	0	0
ENSMUSG00000106817.1	Gm43441	0	-3.49827	0	1	1	0	0	0	0	0	0
ENSMUSG00000106818.1	Gm43790	0.0627189	-3.00662	0.00222888	0.964583	1	1	0	1	0	1	1
ENSMUSG00000106819.1	Gm43498	0	-3.43224	0	1	1	0	0	0	0	0	0
ENSMUSG00000106820.1	D5Ertd605e	-0.0135351	-1.40111	0.000435264	0.98348	1	4	9	7	9	10	2
ENSMUSG00000106821.1	Gm7961	0	-3.49827	0	1	1	0	0	0	0	0	0
ENSMUSG00000106822.1	Gm43533	0.0546607	-3.30843	0.00110073	0.973775	1	0	0	1	1	0	0
ENSMUSG00000106824.1	Gm7697	1.93766	-3.40094	1.32836	0.263957	1	0	1.09	0	0	0	0
ENSMUSG00000106825.1	2510016D11Rik	-0.155207	-0.305814	0.211115	0.648883	1	13	17	8	13	15	16
ENSMUSG00000106826.1	Gm42583	0	-3.45398	0	1	1	0	0	0	0	0	0
ENSMUSG00000106827.1	Gm7556	-1.14623	-2.51021	1.75137	0.194728	1	1	3	1	4	2	6
ENSMUSG00000106828.1	Gm34648	0	-3.49827	0	1	1	0	0	0	0	0	0
ENSMUSG00000106829.1	Gm3786	0	-3.49827	0	1	1	0	0	0	0	0	0
ENSMUSG00000106831.1	Ube2n-ps1	-0.0952856	2.71799	0.518463	0.476527	1	145.72	153.85	115.16	140.32	168.48	153.02
ENSMUSG00000106832.1	Gm42632	-1.81072	-3.28444	1.136	0.296578	1	0	0	0	1	0	0
ENSMUSG00000106833.1	Gm42739	0	-3.49827	0	1	1	0	0	0	0	0	0
ENSMUSG00000106834.1	Gm10459	0.214542	-2.78165	0.0341921	0.854421	1	0	3.93	1.01	0	4.32	0
ENSMUSG00000106835.3	Gm43812	0	-3.49827	0	1	1	0	0	0	0	0	0
ENSMUSG00000106836.1	Gm43578	-1.19354	-2.43162	1.73523	0.196745	1	1	1	4	8	4	3
ENSMUSG00000106837.1	D630030B08Rik	1.33118	-2.95858	0.857648	0.361723	1	2	1	0	0	1	0
ENSMUSG00000106838.1	1810017P11Rik	2.64196	-3.3898	2.52294	0.130341	1	0	1	1	0	0	0
ENSMUSG00000106839.1	Gm43497	0.0529457	-3.24979	0.000977707	0.975283	1	0	0	1	0	1	0
ENSMUSG00000106840.1	Gm42790	-1.80838	-3.26953	1.30686	0.263275	1	0	0	0	0	0	1
ENSMUSG00000106841.1	Gm42656	0	-3.49827	0	1	1	0	0	0	0	0	0
ENSMUSG00000106843.1	Gm42458	0	-3.4759	0	1	1	0	0	0	0	0	0
ENSMUSG00000106845.1	Gm43156	1.85822	-3.38975	1.42049	0.244397	1	1	0	0	0	0	0
ENSMUSG00000106846.1	Gm42786	0	-3.49827	0	1	1	0	0	0	0	0	0
ENSMUSG00000106847.1	Peg13	0.240725	7.32571	4.60953	0.0391753	0.931019	4205	4448	4003	3813	3198	4213
ENSMUSG00000106849.1	Gm43418	0	-3.49827	0	1	1	0	0	0	0	0	0
ENSMUSG00000106851.1	4930421C12Rik	2.63546	-3.14083	2.35524	0.13598	1	1	1	0	0	0	0
ENSMUSG00000106853.1	Gm7492	1.85821	-3.34851	1.28567	0.268907	1	1	0	0	0	0	0
ENSMUSG00000106854.1	Gm42850	0	-3.49827	0	1	1	0	0	0	0	0	0
ENSMUSG00000106855.1	5330437M03Rik	-1.81072	-3.32825	1.35033	0.258096	1	0	0	0	1	0	0
ENSMUSG00000106856.1	Gm43761	-2.59215	-3.34833	2.09128	0.162718	1	0	0	0	0	2	0
ENSMUSG00000106858.1	Gm43844	0.347229	-1.83331	0.52757	0.498368	1	5	7	4	4	5	4
ENSMUSG00000106859.1	Gm42737	2.00396	-3.10585	1.6039	0.214705	1	4	1	0	0	1	0
ENSMUSG00000106860.1	1700008H02Rik	0	-3.47596	0	1	1	0	0	0	0	0	0
ENSMUSG00000106862.1	Gm42811	0.377641	-1.62814	0.522899	0.474661	1	12	2	7	6	5	6
ENSMUSG00000106863.3	Gm42109	-1.80834	-3.43222	1.21686	0.285113	1	0	0	0	0	0	1
ENSMUSG00000106864.3	Gtf3c2	0.0866501	6.6479	0.942582	0.338621	1	2262.86	2707.86	2216.79	2349.67	2309.67	2406.36
ENSMUSG00000106865.1	4930519E07Rik	0	-3.49827	0	1	1	0	0	0	0	0	0
ENSMUSG00000106866.1	Gm43659	0	-3.47586	0	1	1	0	0	0	0	0	0
ENSMUSG00000106867.1	Gm43800	-0.747619	-2.12465	0.684566	0.413915	1	1	3	1	4	2	3
ENSMUSG00000106868.1	Gm19798	0.0469001	-3.30855	0.00138996	0.970532	1	1	1	0	0	1	1
ENSMUSG00000106869.1	Gm42473	0	-3.49827	0	1	1	0	0	0	0	0	0
ENSMUSG00000106870.1	Gm43681	-0.296394	1.33741	0.971338	0.331461	1	43	54	47	75	50	60
ENSMUSG00000106871.1	Gm3289	-0.450795	-3.14096	0.134755	0.716106	1	0	1	1	0	2	1
ENSMUSG00000106872.1	Gm2189	0	-3.49827	0	1	1	0	0	0	0	0	0
ENSMUSG00000106873.1	BC049739	0	-3.49827	0	1	1	0	0	0	0	0	0
ENSMUSG00000106874.1	Gm20186	-0.388741	2.60407	2.59386	0.117695	1	120	177	111	163	215	176
ENSMUSG00000106875.1	Gm43093	0	-3.49827	0	1	1	0	0	0	0	0	0
ENSMUSG00000106876.1	Gm43456	0	-3.49827	0	1	1	0	0	0	0	0	0
ENSMUSG00000106878.1	Gm17808	0	-3.49827	0	1	1	0	0	0	0	0	0
ENSMUSG00000106879.1	Gm2566	0	-3.49827	0	1	1	0	0	0	0	0	0
ENSMUSG00000106880.1	4930425K10Rik	0	-3.45389	0	1	1	0	0	0	0	0	0
ENSMUSG00000106883.1	Gm34091	1.85822	-3.45389	1.37386	0.257067	1	1	0	0	0	0	0
ENSMUSG00000106884.1	Gm20156	0	-3.49827	0	1	1	0	0	0	0	0	0
ENSMUSG00000106885.1	Eif3s6-ps4	0.739207	-3.00311	0.495439	0.486891	1	1	3	1.09	3	0	0
ENSMUSG00000106887.1	A930005G22Rik	0	-3.47586	0	1	1	0	0	0	0	0	0
ENSMUSG00000106888.1	Gm42848	-1.81072	-3.30863	1.36981	0.251971	1	0	0	0	1	0	0
ENSMUSG00000106889.1	Gm7463	0	-3.47597	0	1	1	0	0	0	0	0	0
ENSMUSG00000106891.1	Gm43460	-0.574526	0.390622	4.03746	0.05267	1	20	29	20	34	45	28
ENSMUSG00000106892.1	Gm42791	0	-3.47582	0	1	1	0	0	0	0	0	0
ENSMUSG00000106893.1	Vmn1r-ps7	0	-3.49827	0	1	1	0	0	0	0	0	0
ENSMUSG00000106894.1	Gm17130	-1.81073	-3.38979	1.27586	0.27125	1	0	0	0	1	0	0
ENSMUSG00000106895.1	Gm4754	-0.0555039	2.07158	0.0594146	0.80892	1	87.68	90.33	90.9	101.79	88.25	103.15
ENSMUSG00000106896.1	G630022F23Rik	0.213512	-0.302653	0.439324	0.512015	1	12.24	17.44	13.52	11.09	10.24	17.55
ENSMUSG00000106897.1	Gm43027	0	-3.49827	0	1	1	0	0	0	0	0	0
ENSMUSG00000106898.1	Gm43125	0	-3.34845	0	1	1	0	0	0	0	0	0
ENSMUSG00000106899.1	1700013A02Rik	0	-3.47595	0	1	1	0	0	0	0	0	0
ENSMUSG00000106900.1	Gm2040	0	-3.49827	0	1	1	0	0	0	0	0	0
ENSMUSG00000106902.1	4930557J02Rik	0	-3.49827	0	1	1	0	0	0	0	0	0
ENSMUSG00000106904.1	Gm43029	-0.525487	-0.959591	0.905085	0.348283	1	6	9	3	6	15	6
ENSMUSG00000106905.1	Gm42741	0.114904	-0.0847739	0.106092	0.746678	1	22	18	13	13	23	15
ENSMUSG00000106906.1	Gm34728	1.84736	-3.47598	1.26657	0.280357	1	0	1	0	0	0	0
ENSMUSG00000106909.1	Gm43122	0	-3.49827	0	1	1	0	0	0	0	0	0
ENSMUSG00000106910.1	Gm16273	0	-3.47593	0	1	1	0	0	0	0	0	0
ENSMUSG00000106912.1	Gm43785	1.86544	-3.34842	1.27183	0.272598	1	0	0	1	0	0	0
ENSMUSG00000106913.1	9430007M09Rik	0	-3.47587	0	1	1	0	0	0	0	0	0
ENSMUSG00000106914.1	Gm42854	0	-3.49827	0	1	1	0	0	0	0	0	0
ENSMUSG00000106915.1	Gm42655	1.72064	-2.91321	2.28782	0.1509	1	1	1	2	0	0	1
ENSMUSG00000106916.1	Gm3089	0	-3.49827	0	1	1	0	0	0	0	0	0
ENSMUSG00000106917.1	Gm7832	-0.0491939	2.74798	0.0946454	0.76027	1	117.05	169.97	146.92	152.05	139.24	178.23
ENSMUSG00000106918.3	Mrpl33	-0.111487	5.12181	1.05445	0.311892	1	762	798	643.99	811	801	875
ENSMUSG00000106924.1	Gm42857	0	-3.49827	0	1	1	0	0	0	0	0	0
ENSMUSG00000106925.1	Gm20072	-1.80834	-3.43217	1.30192	0.267165	1	0	0	0	0	0	1
ENSMUSG00000106926.1	Rpl7-ps7	0.0100331	3.70242	0.00265866	0.959237	1	255.09	277.34	256.23	257.38	269.96	292.77
ENSMUSG00000106927.1	Gm43598	0.0851859	-0.608344	0.0411109	0.840559	1	12	21	8	13	11	16
ENSMUSG00000106928.1	Gm43860	-0.458215	1.15628	3.458	0.0718089	1	39	37	35	59	43	58
ENSMUSG00000106930.1	Gm6450	-0.450618	-3.11683	0.146534	0.704636	1	0	1.02	1.02	1.02	1.02	1.02
ENSMUSG00000106932.1	4930487D11Rik	0	-3.49827	0	1	1	0	0	0	0	0	0
ENSMUSG00000106933.1	Gm43621	-0.330586	0.518727	1.26992	0.267845	1	23.02	50.16	24.11	30.24	45.18	51.2
ENSMUSG00000106934.1	Gm42506	0	-3.49827	0	1	1	0	0	0	0	0	0
ENSMUSG00000106935.1	Gm19457	0	-3.49827	0	1	1	0	0	0	0	0	0
ENSMUSG00000106936.1	Gm7554	0	-3.49827	0	1	1	0	0	0	0	0	0
ENSMUSG00000106938.1	Gm31314	0	-3.36902	0	1	1	0	0	0	0	0	0
ENSMUSG00000106939.1	Gm29778	0	-3.49827	0	1	1	0	0	0	0	0	0
ENSMUSG00000106940.1	Gm42930	2.00037	-3.00649	2.44672	0.127234	1	3	2	0	0	0	1
ENSMUSG00000106943.2	Dancr	0.044896	1.91356	0.0435307	0.836001	1	83	96	88	98	78	95
ENSMUSG00000106944.1	Gm43843	0.342314	-2.82581	0.101657	0.75197	1	1	3	1	1	2	1
ENSMUSG00000106945.1	Gm42961	0	-3.49827	0	1	1	0	0	0	0	0	0
ENSMUSG00000106946.1	Gm42856	0.0573546	-2.89865	0.00337534	0.954018	1	2	1	1	2	2	0
ENSMUSG00000106947.1	1700025A08Rik	0.834475	-3.32838	0.300825	0.588822	1	2	0	0	1	0	0
ENSMUSG00000106948.1	Gm42785	0	-3.43224	0	1	1	0	0	0	0	0	0
ENSMUSG00000106950.1	4930478M09Rik	-1.81073	-3.47595	1.18285	0.296138	1	0	0	0	1	0	0
ENSMUSG00000106951.1	5930430L01Rik	0.124698	1.9343	0.51008	0.480086	1	93	92	72	92	77	77
ENSMUSG00000106954.1	Gm43226	0	-3.49827	0	1	1	0	0	0	0	0	0
ENSMUSG00000106955.1	Gm42960	0	-3.49827	0	1	1	0	0	0	0	0	0
ENSMUSG00000106956.1	Gm19617	0	-3.49827	0	1	1	0	0	0	0	0	0
ENSMUSG00000106957.1	Gm43085	-0.208609	7.64526	3.13736	0.0857129	1	4178	4680	3809	5330	5564	4364
ENSMUSG00000106958.1	Gm35960	0	-3.49827	0	1	1	0	0	0	0	0	0
ENSMUSG00000106959.1	Gm42548	0.0473186	-3.03854	0.00119199	0.972671	1	1	1	0	0	1	1
ENSMUSG00000106960.1	Gm42673	0	-3.49827	0	1	1	0	0	0	0	0	0
ENSMUSG00000106961.1	Gm43128	0.681215	-2.14983	0.722598	0.401369	1	2	5	4	1	4	2
ENSMUSG00000106962.1	Gm43633	-0.893002	-2.29857	0.971842	0.331337	1	1	3	1	7	0	3
ENSMUSG00000106963.1	Gm8675	0.0743567	-2.82066	0.00493344	0.944424	1	0	1	3.01	0	2	2
ENSMUSG00000106965.1	Gm18290	-3.76191	-2.78406	5.09676	0.0310952	0.857405	0	0	0	3	2	0
ENSMUSG00000106967.1	Gm42477	0.567871	-2.31172	0.53483	0.469703	1	5	1	4	4	1	2
ENSMUSG00000106968.1	C78283	0	-3.49827	0	1	1	0	0	0	0	0	0
ENSMUSG00000106969.1	Gm42882	-1.8124	-3.41064	1.20655	0.285552	1	0	0	0	0	1	0
ENSMUSG00000106970.1	Gm43377	0	-3.49827	0	1	1	0	0	0	0	0	0
ENSMUSG00000106971.1	Gm42965	0	-3.49827	0	1	1	0	0	0	0	0	0
ENSMUSG00000106973.1	Gm43415	0	-3.30842	0	1	1	0	0	0	0	0	0
ENSMUSG00000106974.1	Vmn1r-ps5	0	-3.49827	0	1	1	0	0	0	0	0	0
ENSMUSG00000106975.1	Olfr428-ps1	0	-3.49827	0	1	1	0	0	0	0	0	0
ENSMUSG00000106976.1	Gm42963	2.64196	-3.30843	2.69248	0.113721	1	0	1	1	0	0	0
ENSMUSG00000106978.1	N4bp2os	0.152532	1.93883	0.4451	0.509272	1	108	97	73	103	77.95	80
ENSMUSG00000106980.1	Gm43690	0.572492	-2.85443	0.192637	0.663656	1	1	0	2	1	1	0
ENSMUSG00000106981.1	Gm45495	0.158545	1.83093	0.875483	0.356184	1	79	92	71	77	78	71
ENSMUSG00000106982.1	Gm42665	0	-3.49827	0	1	1	0	0	0	0	0	0
ENSMUSG00000106985.1	Gm42761	0	-3.49827	0	1	1	0	0	0	0	0	0
ENSMUSG00000106986.1	Gm42887	0	-3.49827	0	1	1	0	0	0	0	0	0
ENSMUSG00000106987.1	Gm42575	0	-3.45383	0	1	1	0	0	0	0	0	0
ENSMUSG00000106988.1	Tsg101-ps	-0.00173074	3.34872	0.000169136	0.989701	1	248.85	241.09	211.6	263.2	239.41	231.93
ENSMUSG00000106989.1	Gm5989	0	-3.49827	0	1	1	0	0	0	0	0	0
ENSMUSG00000106990.1	Gm42547	-0.184465	3.31697	0.997729	0.325303	1	245	244	186	256	282	262
ENSMUSG00000106991.1	Gm43399	0.72618	-2.48607	0.520944	0.475978	1	1	2	2	2	1	0
ENSMUSG00000106992.1	Gm43167	-0.0847297	-1.59227	0.0299272	0.863704	1	7	6	5	9	4	7
ENSMUSG00000106993.1	Gm43417	0.568593	-3.00631	0.210243	0.649651	1	2	0	1	2	0	0
ENSMUSG00000106994.1	Gm10829	0.220853	-2.28883	0.0653523	0.799802	1	2	3	5	0	2	7
ENSMUSG00000106995.1	Gm33167	0	-3.45377	0	1	1	0	0	0	0	0	0
ENSMUSG00000106996.1	Gm31049	0	-3.49827	0	1	1	0	0	0	0	0	0
ENSMUSG00000106999.1	Gm42734	-1.80834	-3.45393	1.19955	0.290387	1	0	0	0	0	0	1
ENSMUSG00000107000.1	Gm43481	0.0453253	1.12739	0.0300954	0.863325	1	52	44	39	44	42	51
ENSMUSG00000107002.1	0610012G03Rik	0.0461433	4.15166	0.0573833	0.812528	1	392	377	363	406	365	378
ENSMUSG00000107004.1	Gm42657	0	-3.49827	0	1	1	0	0	0	0	0	0
ENSMUSG00000107005.1	9030607J07Rik	0	-3.45383	0	1	1	0	0	0	0	0	0
ENSMUSG00000107006.1	Gm43105	1.84758	-3.23137	1.49102	0.232145	1	0	1	0	0	0	0
ENSMUSG00000107008.3	Gm2762	-0.192724	-2.44272	0.0311476	0.860981	1	3	2	0	0	3	3
ENSMUSG00000107009.1	6720475M21Rik	0	-3.34845	0	1	1	0	0	0	0	0	0
ENSMUSG00000107010.1	Gm43293	0	-3.49827	0	1	1	0	0	0	0	0	0
ENSMUSG00000107011.1	Gm42906	2.14257	-3.29342	1.6289	0.213462	1	0	0	1.29	0	0	0
ENSMUSG00000107012.1	4930528J11Rik	0.55079	-2.52287	0.228665	0.635643	1	2.04	1.03	0	1.03	0	1.03
ENSMUSG00000107013.1	Gm43635	0	-3.49827	0	1	1	0	0	0	0	0	0
ENSMUSG00000107014.1	1700126H18Rik	0	-3.49827	0	1	1	0	0	0	0	0	0
ENSMUSG00000107015.1	2900076G11Rik	-0.0935603	-2.42125	0.0130136	0.909862	1	3	5	1	2	1	7
ENSMUSG00000107017.1	Gm43196	-0.651354	0.833525	4.74815	0.0365127	0.905192	32	32	25	45	58	43
ENSMUSG00000107018.1	Gm43694	0.822917	-3.32853	0.312921	0.580818	1	1	1	0	0	1	0
ENSMUSG00000107019.1	Gm43682	0.211389	1.25916	1.1269	0.296083	1	53	67	50	61	44	48
ENSMUSG00000107020.1	Gm6051	-0.475533	-0.713181	1.41301	0.242974	1	5.8	16.7	10.54	10.79	22.9	14.14
ENSMUSG00000107021.1	Gm42853	0	-3.45386	0	1	1	0	0	0	0	0	0
ENSMUSG00000107022.1	Gm36669	0	-3.47593	0	1	1	0	0	0	0	0	0
ENSMUSG00000107023.2	Gm42715	0.102568	5.84628	0.464378	0.501424	1	1385.62	1563.83	1455.29	1408.31	1345	1544.82
ENSMUSG00000107026.1	Gm7504	0	-3.45378	0	1	1	0	0	0	0	0	0
ENSMUSG00000107027.1	1700019F05Rik	0	-3.49827	0	1	1	0	0	0	0	0	0
ENSMUSG00000107028.1	Gm5043	0.267102	-1.86226	0.181402	0.672914	1	7	3	5	3	7.02	3
ENSMUSG00000107029.1	Gm43123	-2.13977	-2.59163	2.72385	0.10827	1	0	0	1	1	2	3
ENSMUSG00000107030.1	Gm5291	0	-3.49827	0	1	1	0	0	0	0	0	0
ENSMUSG00000107031.1	Gm40292	0	-3.49827	0	1	1	0	0	0	0	0	0
ENSMUSG00000107032.2	Gm5301	0	-3.49827	0	1	1	0	0	0	0	0	0
ENSMUSG00000107033.1	Gm43553	0	-3.49827	0	1	1	0	0	0	0	0	0
ENSMUSG00000107034.1	Gm19060	0	-3.49827	0	1	1	0	0	0	0	0	0
ENSMUSG00000107035.1	Ybx1-ps2	0.123436	3.56864	0.600119	0.444004	1	289.09	285.12	271.01	279.78	252.64	280.74
ENSMUSG00000107036.1	Gm7596	0	-3.41075	0	1	1	0	0	0	0	0	0
ENSMUSG00000107037.1	Gm29793	-0.809704	-2.88346	0.442778	0.510372	1	0	0	2	2	2	0
ENSMUSG00000107040.1	Gm43791	-1.27761	-2.14948	0.892827	0.351857	1	2.36	0	0	2.19	2.05	2.32
ENSMUSG00000107041.1	Gm42735	0.844806	-1.87535	1.30862	0.260808	1	6	3	5	1	6	1
ENSMUSG00000107042.1	4921513H07Rik	-1.91582	-2.8691	1.96852	0.16987	1	0	1	0	1	4	0
ENSMUSG00000107043.1	Gm42849	-1.56129	-1.93367	1.71762	0.201262	1	3.39	3	0	7.77	8.18	4.38
ENSMUSG00000107044.1	Gm43086	1.86536	-3.28879	1.27905	0.268695	1	0	0	1	0	0	0
ENSMUSG00000107045.1	Gm43636	-1.8107	-2.99021	1.15846	0.290289	1	0	0	0	1	0	0
ENSMUSG00000107046.1	Gm43849	0	-3.49827	0	1	1	0	0	0	0	0	0
ENSMUSG00000107047.1	Gm43298	0	-3.49827	0	1	1	0	0	0	0	0	0
ENSMUSG00000107048.1	Gm43807	0	-3.49827	0	1	1	0	0	0	0	0	0
ENSMUSG00000107049.1	Gm43771	0	-3.47597	0	1	1	0	0	0	0	0	0
ENSMUSG00000107050.1	C030017G13Rik	0.0705341	-2.81148	0.00379132	0.951271	1	3	0	1	2	0	2
ENSMUSG00000107053.1	1700021F13Rik	0.519025	-0.638189	1.9067	0.176537	1	16	19	16	11	17	9
ENSMUSG00000107054.1	C730045M19Rik	0	-3.30858	0	1	1	0	0	0	0	0	0
ENSMUSG00000107056.1	Gm21048	0	-3.49827	0	1	1	0	0	0	0	0	0
ENSMUSG00000107058.1	Gm42545	0	-3.49827	0	1	1	0	0	0	0	0	0
ENSMUSG00000107059.1	Gm43629	1.8655	-3.47586	1.25454	0.282552	1	0	0	1	0	0	0
ENSMUSG00000107060.1	Gm38901	-0.996725	-2.08098	1.62335	0.211454	1	2	4	2	6	6	5
ENSMUSG00000107061.1	Gm19590	1.00754	-2.39011	1.58446	0.216882	1	5	9	2	4	2	2
ENSMUSG00000107062.1	Gm43580	-1.39519	-3.30186	1.18572	0.350251	1	0	0	0	0.65	0	0
ENSMUSG00000107063.1	Gm38554	0	-3.49827	0	1	1	0	0	0	0	0	0
ENSMUSG00000107064.1	Gm42561	0	-3.48697	0	1	1	0	0	0	0	0	0
ENSMUSG00000107065.1	Gm43155	0	-3.49827	0	1	1	0	0	0	0	0	0
ENSMUSG00000107066.2	Gm4482	0.271329	1.73395	2.06057	0.160489	1	82.71	72.69	73.57	77.11	58.11	63.73
ENSMUSG00000107067.1	Gm42581	0	-3.49827	0	1	1	0	0	0	0	0	0
ENSMUSG00000107068.1	Gm42742	-0.005875	5.52957	0.00262702	0.959429	1	1016.99	1103.31	959.3	1147.02	970.13	1117.68
ENSMUSG00000107069.1	Gm43772	0	-3.41084	0	1	1	0	0	0	0	0	0
ENSMUSG00000107070.1	Gm35191	0	-3.49827	0	1	1	0	0	0	0	0	0
ENSMUSG00000107071.1	Gm42420	0	-3.00375	0	1	1	0	0	0	0	0	0
ENSMUSG00000107072.1	Gm43090	0	-3.49827	0	1	1	0	0	0	0	0	0
ENSMUSG00000107073.1	4930428D20Rik	0	-3.49827	0	1	1	0	0	0	0	0	0
ENSMUSG00000107074.1	Gm18100	0	-3.49827	0	1	1	0	0	0	0	0	0
ENSMUSG00000107075.1	Gm43068	-3.08947	-3.02296	3.21911	0.083486	1	0	0	0	0	1	2
ENSMUSG00000107076.1	Gm43480	-0.190227	-2.53253	0.0335616	0.855754	1	2	2	1	1	3	2
ENSMUSG00000107078.1	Gm36840	0.00793269	-3.20979	2.87411e-05	0.999687	1	1	0	1	1.03	1.06	0
ENSMUSG00000107079.1	Gm35648	-3.46006	-3.05507	5.61402	0.0251484	0.779564	0	0	0	0	1	3
ENSMUSG00000107081.1	Gm43701	0	-3.49827	0	1	1	0	0	0	0	0	0
ENSMUSG00000107082.1	Gm36378	0	-3.49827	0	1	1	0	0	0	0	0	0
ENSMUSG00000107083.1	Gm43313	0.734963	-2.77	0.298052	0.588749	1	5	0	0	1	0	2
ENSMUSG00000107084.1	Gm43269	0	-3.49827	0	1	1	0	0	0	0	0	0
ENSMUSG00000107085.1	Gm42883	0	-3.49827	0	1	1	0	0	0	0	0	0
ENSMUSG00000107086.1	Gm43808	-0.387513	1.34148	3.16807	0.0842275	1	53.65	55.62	31.57	65.66	77.28	48.25
ENSMUSG00000107087.1	Gm34411	0	-3.49827	0	1	1	0	0	0	0	0	0
ENSMUSG00000107089.1	Gm43443	0.829705	-3.05562	0.329424	0.569859	1	0	1	1	0	1	0
ENSMUSG00000107090.1	Gm42884	1.34309	-3.24192	0.721587	0.402761	1	0	0.59	0	0	0	0
ENSMUSG00000107091.1	Gm43343	-0.0478902	-0.695841	0.0101227	0.920463	1	14	13	11	16	17	8
ENSMUSG00000107092.1	Gm7993	0.0786473	2.07026	0.118862	0.732442	1	87.95	111.08	85.74	86.86	95.33	99.01
ENSMUSG00000107093.1	Gm43452	0	-3.49827	0	1	1	0	0	0	0	0	0
ENSMUSG00000107094.1	Gm43294	1.21125	-2.71743	0.92169	0.344397	1	1	4	0	0	0	2
ENSMUSG00000107096.3	Gm43597	0.061738	2.52683	0.0909197	0.764888	1	134	161	114	138	133	137
ENSMUSG00000107097.1	Gm42584	0	-3.49827	0	1	1	0	0	0	0	0	0
ENSMUSG00000107098.1	Gm29815	0	-3.47583	0	1	1	0	0	0	0	0	0
ENSMUSG00000107100.1	Gm18482	0	-3.49827	0	1	1	0	0	0	0	0	0
ENSMUSG00000107102.1	Gm42726	-1.32304	-2.01503	2.44672	0.127235	1	2	2	0	4	4	3
ENSMUSG00000107103.1	Gm43164	0	-3.30853	0	1	1	0	0	0	0	0	0
ENSMUSG00000107105.1	Gm15820	2.65197	-3.45383	2.53113	0.135155	1	1	0	1	0	0	0
ENSMUSG00000107106.1	Gm43760	0	-3.47589	0	1	1	0	0	0	0	0	0
ENSMUSG00000107108.2	Gm9936	1.86544	-3.34838	1.38601	0.250497	1	0	0	1	0	0	0
ENSMUSG00000107109.1	Gm42571	0.544585	-2.95888	0.196482	0.660728	1	1	2	0	1	1	0
ENSMUSG00000107110.1	Gm42931	0	-3.49827	0	1	1	0	0	0	0	0	0
ENSMUSG00000107111.1	Gm40304	0	-3.36929	0	1	1	0	0	0	0	0	0
ENSMUSG00000107112.1	Gm36241	0.0458397	-3.07169	0.000817624	0.97737	1	1	0	0	0	1	0
ENSMUSG00000107113.1	Gm43092	0	-3.49827	0	1	1	0	0	0	0	0	0
ENSMUSG00000107114.1	Gm43440	0	-3.49827	0	1	1	0	0	0	0	0	0
ENSMUSG00000107115.1	Gm43052	1.99766	-3.21293	2.48564	0.126016	1	3	2	0	1	0	0
ENSMUSG00000107116.1	Gm43274	0.0665513	-2.81199	0.00340095	0.953892	1	3	0	1	1	2	1
ENSMUSG00000107117.1	Gm43842	0	-3.47585	0	1	1	0	0	0	0	0	0
ENSMUSG00000107118.1	Gm42986	-0.394492	-2.82645	0.168536	0.684129	1	4	1	0	1	2	4
ENSMUSG00000107120.1	Gm43059	0.520378	-1.92834	0.418428	0.522161	1	4	1	2	2	2	1
ENSMUSG00000107121.1	1110006O24Rik	-0.185115	-0.282	0.358362	0.553472	1	16	14	12	15	17	18
ENSMUSG00000107122.1	Gm32072	0	-3.49827	0	1	1	0	0	0	0	0	0
ENSMUSG00000107123.1	Vmn2r-ps25	0	-3.47592	0	1	1	0	0	0	0	0	0
ENSMUSG00000107125.1	Gm3822	0	-3.45386	0	1	1	0	0	0	0	0	0
ENSMUSG00000107126.1	Gm40289	1.8655	-3.47586	1.25454	0.282552	1	0	0	1	0	0	0
ENSMUSG00000107127.1	Gm6719	-2.49745	-3.45723	2.23212	0.158565	1	0	0	0	0.85	1	0
ENSMUSG00000107128.1	Gm42867	3.83495	-3.1944	5.41001	0.0295118	0.836184	3	0	2	0	0	0
ENSMUSG00000107129.1	Gm43762	0	-3.49827	0	1	1	0	0	0	0	0	0
ENSMUSG00000107130.1	Gm43264	0	-3.49827	0	1	1	0	0	0	0	0	0
ENSMUSG00000107131.1	Gm43763	0	-3.49827	0	1	1	0	0	0	0	0	0
ENSMUSG00000107132.1	Gm15997	0.05594	-2.94348	0.0012068	0.972495	1	0	0	1	0	0	1
ENSMUSG00000107133.1	Gm42787	0	-3.47582	0	1	1	0	0	0	0	0	0
ENSMUSG00000107134.1	Gm42528	0.39217	3.62483	8.59091	0.00606737	0.404645	300	374	287	243	267	253
ENSMUSG00000107135.1	Gm43806	0	-3.49827	0	1	1	0	0	0	0	0	0
ENSMUSG00000107136.1	Gm42466	0.0750096	-2.79817	0.0069961	0.938697	1	2	1	3	4	0	2
ENSMUSG00000107139.1	Gm42475	0	-3.49827	0	1	1	0	0	0	0	0	0
ENSMUSG00000107140.1	Gm43811	-1.8124	-3.45396	1.20044	0.290216	1	0	0	0	0	1	0
ENSMUSG00000107141.1	Gm42654	0	-3.49827	0	1	1	0	0	0	0	0	0
ENSMUSG00000107142.1	4930566F21Rik	2.24365	-3.20187	2.06393	0.160159	1	0	0	2.43	0.23	0	0
ENSMUSG00000107143.1	Gm6598	0.228514	0.246378	0.493817	0.487118	1	29.08	23.08	24.1	19.05	25.03	24.12
ENSMUSG00000107144.1	4930413E15Rik	0	-3.45379	0	1	1	0	0	0	0	0	0
ENSMUSG00000107145.1	Gm43442	0.327239	1.48107	3.41794	0.0733952	1	61.28	88.79	72.62	66	56.24	62.95
ENSMUSG00000107148.1	Gm42888	0.566255	-2.91341	0.232725	0.632669	1	0	1	2	0	1	1
ENSMUSG00000107149.1	Gm30708	0	-3.41072	0	1	1	0	0	0	0	0	0
ENSMUSG00000107151.1	Gm43810	0	-3.47593	0	1	1	0	0	0	0	0	0
ENSMUSG00000107152.1	Gm43152	-1.81238	-3.3285	1.1734	0.292794	1	0	0	0	0	1	0
ENSMUSG00000107153.1	Gm38404	0	-3.43226	0	1	1	0	0	0	0	0	0
ENSMUSG00000107154.1	Gm7041	0	-3.45381	0	1	1	0	0	0	0	0	0
ENSMUSG00000107155.1	Gm43793	3.8241	-3.17614	5.39243	0.0273796	0.805897	5	0	0	0	0	0
ENSMUSG00000107157.1	Gm3170	-0.73212	-2.87596	0.301246	0.587324	1	0.5	0.51	0	1.51	0.5	0
ENSMUSG00000107158.1	Gm42728	0.0458227	-3.32818	0.000886637	0.976479	1	1	0	0	0	1	0
ENSMUSG00000107159.1	Gm7919	0	-3.49827	0	1	1	0	0	0	0	0	0
ENSMUSG00000107160.1	Gm42666	0	-3.49827	0	1	1	0	0	0	0	0	0
ENSMUSG00000107161.1	Gm43850	-1.24615	-2.94376	0.634997	0.431353	1	0	1	0	1	2	0
ENSMUSG00000107162.1	Gm18593	0.0546356	-3.28883	0.0012608	0.974952	1	0	0	1	1	0	0
ENSMUSG00000107163.1	Gm43496	0.640348	-0.791771	2.32241	0.136973	1	20	15	10	15	6	9
ENSMUSG00000107164.1	4933425D22Rik	-0.79143	-2.28831	1.55439	0.221196	1	2	2	3	4	5	4
ENSMUSG00000107165.1	Gm43747	-1.81072	-3.23156	1.36121	0.25215	1	0	0	0	1	0	0
ENSMUSG00000107167.3	Gm34653	3.1581	-3.12267	3.71073	0.0635	1	2	0	1	0	0	0
ENSMUSG00000107168.1	Gm42507	0.722645	-3.0227	0.492053	0.487891	1	2	2	1	1	1	1
ENSMUSG00000107171.1	Gm42572	0.286451	-1.64685	0.229526	0.63501	1	6	3	5	5	3	4
ENSMUSG00000107172.1	4933430H06Rik	0	-3.49827	0	1	1	0	0	0	0	0	0
ENSMUSG00000107173.1	Gm43266	0.625905	-1.71675	0.971937	0.331314	1	9	4	2	4	4	2
ENSMUSG00000107176.1	Gm9794	-0.0218975	6.5921	0.0125358	0.911796	1	1923.08	2083.21	1914.97	2140.8	1985.19	2169.84
ENSMUSG00000107177.1	Gm43845	0	-3.47594	0	1	1	0	0	0	0	0	0
ENSMUSG00000107178.1	Gm42531	-1.5665	-2.47206	2.16294	0.15077	1	0	1	1	2	0	5
ENSMUSG00000107179.1	Gm43069	4.01793	-3.00693	6.3435	0.0181981	0.67114	4.67	0	1.08	0	0	0
ENSMUSG00000107180.1	Gm43638	0.492185	-3.36299	0.0944847	0.761541	1	1.5	0	0	0	1	0
ENSMUSG00000107181.1	Gm17768	0	-3.49827	0	1	1	0	0	0	0	0	0
ENSMUSG00000107182.1	Gm43268	0.263359	1.93163	1.59518	0.215368	1	92	98	92	89	75	82
ENSMUSG00000107183.1	Gm18452	0	-3.49827	0	1	1	0	0	0	0	0	0
ENSMUSG00000107184.1	Gm18222	0	-3.41068	0	1	1	0	0	0	0	0	0
ENSMUSG00000107185.1	Gm42642	0	-3.47588	0	1	1	0	0	0	0	0	0
ENSMUSG00000107187.1	Gm7663	0	-3.49827	0	1	1	0	0	0	0	0	0
ENSMUSG00000107189.1	Gm42689	0	-3.49827	0	1	1	0	0	0	0	0	0
ENSMUSG00000107191.1	Gm43579	0.211871	2.64323	2.01738	0.164812	1	179.13	149.29	133.38	129.18	134.41	154.03
ENSMUSG00000107192.1	Gm19583	0.832781	-3.08888	0.324346	0.572833	1	2	0	0	0	1	0
ENSMUSG00000107193.1	Gm43700	0	-3.49827	0	1	1	0	0	0	0	0	0
ENSMUSG00000107194.1	Gm43173	-3.73102	-2.82652	4.75367	0.0368815	0.906559	0	0	0	4.03	0.86	0
ENSMUSG00000107195.1	4930589O11Rik	0.314678	-1.49968	0.242019	0.625983	1	8.08	6.04	5.09	7.02	4.05	5.01
ENSMUSG00000107197.1	Gm43312	1.04156	-3.30649	0.474641	0.497976	1	1.35	0	1	0	0	1
ENSMUSG00000107198.1	Gm19619	1.8582	-3.28884	1.47762	0.234202	1	1	0	0	0	0	0
ENSMUSG00000107199.1	Gm42550	0	-3.45382	0	1	1	0	0	0	0	0	0
ENSMUSG00000107200.1	Gm43039	-0.0381756	0.220693	0.0134304	0.908437	1	17	21	26	17	29	23
ENSMUSG00000107201.1	5930420M18Rik	-0.103093	0.300424	0.146147	0.704676	1	23	24	25	24	33	24
ENSMUSG00000107203.1	Gm7542	-1.57142	-2.79728	1.63343	0.210944	1	2	0	0	3	3	1
ENSMUSG00000107204.1	Gm43067	0	-3.49827	0	1	1	0	0	0	0	0	0
ENSMUSG00000107205.1	Gm42576	0.0581794	-2.7172	0.00374862	0.951546	1	2	2	1	1	1	3
ENSMUSG00000107206.1	Gm42736	0.0458397	-3.07169	0.000819955	0.977344	1	1	0	0	0	1	0
ENSMUSG00000107207.1	Gm42897	0	-3.49827	0	1	1	0	0	0	0	0	0
ENSMUSG00000107208.1	D130004A15Rik	0	-3.49827	0	1	1	0	0	0	0	0	0
ENSMUSG00000107209.1	Gm42599	0	-3.47594	0	1	1	0	0	0	0	0	0
ENSMUSG00000107211.1	Gm5864	-0.238889	3.74752	3.00797	0.0921143	1	275.67	279.9	269.04	339.15	345.5	334.77
ENSMUSG00000107212.1	Gm5302	1.8655	-3.47586	1.25454	0.282552	1	0	0	1	0	0	0
ENSMUSG00000107213.1	Gm3302	0	-3.49827	0	1	1	0	0	0	0	0	0
ENSMUSG00000107214.3	4930500F04Rik	-1.8124	-3.43217	1.07755	0.31443	1	0	0	0	0	1	0
ENSMUSG00000107215.1	Gm43197	-0.932895	1.41914	6.81148	0.0142528	0.59169	48	47	32	63	134	55
ENSMUSG00000107216.1	2210412B16Rik	-0.820516	-1.86293	1.68986	0.202555	1	2	3	4	5	4	8
ENSMUSG00000107217.1	4930524B17Rik	0	-3.49827	0	1	1	0	0	0	0	0	0
ENSMUSG00000107218.1	Gm42530	0	-3.49827	0	1	1	0	0	0	0	0	0
ENSMUSG00000107219.1	Gm42738	-0.928396	-2.63616	0.499323	0.484718	1	1.1	1.14	0	3.36	0	1.44
ENSMUSG00000107220.1	Gm9555	0	-3.49827	0	1	1	0	0	0	0	0	0
ENSMUSG00000107222.1	Gm43198	-1.15269	-0.649001	1.84685	0.187567	1	6.43	20.43	5.88	16.66	39.12	19.51
ENSMUSG00000107223.1	Gm18327	0	-3.49827	0	1	1	0	0	0	0	0	0
ENSMUSG00000107225.1	Gm43637	0.597021	-0.566584	2.32169	0.137032	1	18	17	20	10	17	11
ENSMUSG00000107226.1	Gm43594	0.923079	-3.15817	0.493346	0.487988	1	2	2	0	1	0	1
ENSMUSG00000107227.1	Gm42559	0.0198681	-0.793366	0.00256866	0.959948	1	9	11	11	7	13	12
ENSMUSG00000107230.1	Gm19265	-0.284889	-1.1151	0.47974	0.493347	1	6	6	9	10	7	10
ENSMUSG00000107232.1	1700017L05Rik	0	-3.49827	0	1	1	0	0	0	0	0	0
ENSMUSG00000107233.1	Gm42959	0	-3.49827	0	1	1	0	0	0	0	0	0
ENSMUSG00000107234.1	Gm43371	0	-3.45391	0	1	1	0	0	0	0	0	0
ENSMUSG00000107237.1	Gm29926	0	-3.49827	0	1	1	0	0	0	0	0	0
ENSMUSG00000107238.1	Gm42758	0	-3.49827	0	1	1	0	0	0	0	0	0
ENSMUSG00000107240.1	Gm43231	1.84736	-3.47598	1.26657	0.280357	1	0	1	0	0	0	0
ENSMUSG00000107241.1	Gm43129	0	-3.49827	0	1	1	0	0	0	0	0	0
ENSMUSG00000107243.1	Gm43631	0	-3.49827	0	1	1	0	0	0	0	0	0
ENSMUSG00000107244.1	Gm43699	0.824578	-3.3285	0.352915	0.557965	1	1	1	0	1	0	0
ENSMUSG00000107245.1	Gm42803	1.46384	-2.78396	1.49426	0.230147	1	0	4	2	2	0	0
ENSMUSG00000107246.1	Gm42560	-0.385755	-2.64015	0.188103	0.6673	1	1	1	3	1	4	2
ENSMUSG00000107247.1	Gm43227	0	-3.49827	0	1	1	0	0	0	0	0	0
ENSMUSG00000107248.1	Gm43851	0	-3.49827	0	1	1	0	0	0	0	0	0
ENSMUSG00000107251.1	Gm43102	-0.726687	-3.10597	0.218658	0.643528	1	1	0	0	0	0	2
ENSMUSG00000107252.1	Gm5767	-0.457931	-3.19469	0.117341	0.734303	1	1	1	0	2	1	0
ENSMUSG00000107253.1	Gm43634	-1.4346	-1.17679	4.79613	0.0356378	0.897938	0	5.65	6.46	14.06	11.7	9.15
ENSMUSG00000107254.1	Gm43769	-0.791925	-1.83434	1.27946	0.266088	1	3	2	2	5	2	6
ENSMUSG00000107255.1	Gm43416	0	-3.47591	0	1	1	0	0	0	0	0	0
ENSMUSG00000107256.1	Gm13821	0.822989	-3.26942	0.296581	0.59046	1	1	1	0	0	1	0
ENSMUSG00000107257.1	Gm43028	0.379043	-1.91105	0.198552	0.658778	1	4.08	7.37	2.68	2.84	4.31	4.02
ENSMUSG00000107258.2	Olfr1401-ps1	0	-3.49827	0	1	1	0	0	0	0	0	0
ENSMUSG00000107259.1	Gm5298	0.0575679	-2.66543	0.00256805	0.959887	1	1	1	1	1	1	1
ENSMUSG00000107261.1	Trmt112-ps1	2.16864	-3.46876	1.57458	0.231195	1	0	0	1.32	0	0	0
ENSMUSG00000107262.1	Gm18753	0	-3.45378	0	1	1	0	0	0	0	0	0
ENSMUSG00000107263.1	Gm42471	0	-3.47592	0	1	1	0	0	0	0	0	0
ENSMUSG00000107265.1	Gm15469	-1.84406	-2.90579	2.82382	0.102243	1	1.05	0	1.05	2.28	2.23	4.48
ENSMUSG00000107266.1	Gm43698	-0.440239	-2.7168	0.127421	0.723445	1	1	0	1	2	0	1
ENSMUSG00000107270.1	Tgif1-ps	0	-3.47593	0	1	1	0	0	0	0	0	0
ENSMUSG00000107271.3	BC028471	0	-3.19423	0	1	1	0	0	0	0	0	0
ENSMUSG00000107272.1	Gm34583	0	-3.49827	0	1	1	0	0	0	0	0	0
ENSMUSG00000107276.1	Gm42858	0.216093	-0.860779	0.226243	0.637432	1	10.08	6.82	7.36	6.6	8.79	6.43
ENSMUSG00000107277.1	Gm10461	0.127189	0.891071	0.220712	0.641563	1	36.52	49.68	32.33	51.84	32.49	28.42
ENSMUSG00000107278.1	Gm42600	-0.170184	0.085866	0.296944	0.589439	1	25	15	16	18	32	16
ENSMUSG00000107279.1	Gm43450	0	-3.49827	0	1	1	0	0	0	0	0	0
ENSMUSG00000107280.1	Gm9495	0	-3.47589	0	1	1	0	0	0	0	0	0
ENSMUSG00000107282.1	Gm43630	0	-3.49827	0	1	1	0	0	0	0	0	0
ENSMUSG00000107283.3	Mpv17	0.0621032	5.41704	0.502029	0.483545	1	987.44	1114.08	976	1082.98	943.3	1057.29
ENSMUSG00000107284.1	Gm43280	0	-3.49827	0	1	1	0	0	0	0	0	0
ENSMUSG00000107285.1	Gm3176	0	-3.49827	0	1	1	0	0	0	0	0	0
ENSMUSG00000107286.1	Gm43788	0.563445	-3.03883	0.178965	0.675255	1	3	0	0	0	1	1
ENSMUSG00000107287.1	Gm43458	2.65197	-3.41082	2.64822	0.12079	1	1	0	1	0	0	0
ENSMUSG00000107288.1	Gm42903	0.0463668	-3.19461	0.00112389	0.973469	1	1	1	0	2	0	0
ENSMUSG00000107289.1	Gm43026	0	-3.49827	0	1	1	0	0	0	0	0	0
ENSMUSG00000107290.1	Gm43282	0.925417	-3.05576	0.615006	0.438628	1	1	2	1	1	1	0
ENSMUSG00000107291.1	3110031N09Rik	0	-3.47589	0	1	1	0	0	0	0	0	0
ENSMUSG00000107292.1	Gm42733	0.160113	-1.91165	0.0192872	0.890681	1	0	13.09	8.63	0	2.46	17.79
ENSMUSG00000107295.1	Gm42896	-3.75934	-3.14086	6.3212	0.0178939	0.665997	0	0	0	3	1	1
ENSMUSG00000107296.1	Gm43500	-0.586823	-3.27611	0.380797	0.604356	1	0	0	0	0	0.2	0
ENSMUSG00000107299.1	Gm43228	0	-3.49827	0	1	1	0	0	0	0	0	0
ENSMUSG00000107300.1	Gm43279	0.0538838	-2.6032	0.00188493	0.96563	1	2	1	0	2	0	1
ENSMUSG00000107301.1	Gm43688	0	-3.47593	0	1	1	0	0	0	0	0	0
ENSMUSG00000107303.1	Gm18861	0	-3.49827	0	1	1	0	0	0	0	0	0
ENSMUSG00000107304.1	Gm43775	0.0670382	-2.43213	0.00658655	0.935803	1	2	2	4	2	5	1
ENSMUSG00000107305.1	Gm43262	0	-3.49827	0	1	1	0	0	0	0	0	0
ENSMUSG00000107306.1	Gm42577	0.265039	-0.3075	0.472634	0.496543	1	11	18	28	25	9	16
ENSMUSG00000107307.1	Gm42935	0	-3.49827	0	1	1	0	0	0	0	0	0
ENSMUSG00000107308.1	Gm43234	0	-3.49827	0	1	1	0	0	0	0	0	0
ENSMUSG00000107309.1	Gm43232	0	-3.49827	0	1	1	0	0	0	0	0	0
ENSMUSG00000107310.1	Gm7452	-2.87645	-2.92519	2.92694	0.0970178	1	0	0	0	0	1.28	1.25
ENSMUSG00000107312.1	Gm43229	0	-3.32815	0	1	1	0	0	0	0	0	0
ENSMUSG00000107313.1	Gm43332	-1.35675	-1.92949	3.16909	0.0841799	1	4	1	0	2	6	6
ENSMUSG00000107314.1	Gm20488	0.691236	-2.27051	0.547487	0.464536	1	2.13	1.85	4.36	0	1.74	3.56
ENSMUSG00000107315.1	BC080696	0	-3.49827	0	1	1	0	0	0	0	0	0
ENSMUSG00000107316.1	Gm42964	0	-3.49827	0	1	1	0	0	0	0	0	0
ENSMUSG00000107317.1	Gm19719	-0.716802	-0.480335	2.84372	0.101089	1	10	10	9	13	24	13.01
ENSMUSG00000107318.1	Gm30003	-0.525012	-1.66808	0.772369	0.385789	1	5.34	3.22	2.19	2.17	8.81	5.34
ENSMUSG00000107319.1	Gm42670	-0.239752	-0.493519	0.473188	0.496293	1	10.67	14.77	8.44	15.22	18.4	7.98
ENSMUSG00000107320.1	Gm42549	0.309751	-1.16079	0.3393	0.564161	1	9	11	4	4	9	7
ENSMUSG00000107322.1	4933439J24Rik	0	-3.49827	0	1	1	0	0	0	0	0	0
ENSMUSG00000107325.1	Gm43425	-0.511381	-1.73704	0.668102	0.419529	1	4	5	3	4	7	7
ENSMUSG00000107326.1	Gm43038	0	-3.49827	0	1	1	0	0	0	0	0	0
ENSMUSG00000107327.1	Gm7478	0.829562	-3.36908	0.349953	0.559611	1	0	1	1	0	1	0
ENSMUSG00000107331.1	Gm42732	0.0965162	1.40515	0.139909	0.710745	1	65	66	57	68	50	66
ENSMUSG00000107333.1	Gm43008	0	-3.49535	0	1	1	0	0	0	0	0	0
ENSMUSG00000107334.1	Gm7538	0.0352189	-3.23163	0.00068813	0.979234	1	0	1	0	0	1	0
ENSMUSG00000107335.1	Gm43372	0.571575	-0.661355	2.87343	0.108639	1	10.23	14.5	13.4	9.41	10.03	7.24
ENSMUSG00000107336.1	Gm43461	0.191057	0.604767	0.583152	0.450461	1	47	39	31	38	36	33
ENSMUSG00000107337.1	Gm43596	0	-3.49827	0	1	1	0	0	0	0	0	0
ENSMUSG00000107340.1	Gm42789	-0.741741	-2.51951	0.720774	0.401958	1	2	2	1	1	3	5
ENSMUSG00000107341.1	1700065J11Rik	0	-3.45378	0	1	1	0	0	0	0	0	0
ENSMUSG00000107344.1	Gm2559	0	-3.49827	0	1	1	0	0	0	0	0	0
ENSMUSG00000107346.1	Gm43225	0	-3.49827	0	1	1	0	0	0	0	0	0
ENSMUSG00000107348.1	Gm6468	0	-3.49827	0	1	1	0	0	0	0	0	0
ENSMUSG00000107349.1	Gm6655	0	-3.49827	0	1	1	0	0	0	0	0	0
ENSMUSG00000107350.1	Gm19610	-2.58842	-3.28286	2.80818	0.106623	1	0	0	0	0	1	1
ENSMUSG00000107351.1	Gm43764	0	-3.45386	0	1	1	0	0	0	0	0	0
ENSMUSG00000107352.1	Gm43660	0.00226272	1.72945	7.49362e-05	0.993145	1	72	90	74	86	79	81
ENSMUSG00000107353.1	4930430O22Rik	0	-3.49827	0	1	1	0	0	0	0	0	0
ENSMUSG00000107354.1	Gm43040	-3.46234	-3.14166	3.55913	0.0712395	1	0	0	0	3	0	1
ENSMUSG00000107355.1	AI839979	-0.322415	0.820737	1.46305	0.234971	1	30	32	36	39	34	56
ENSMUSG00000107356.1	Gm18118	0	-3.49827	0	1	1	0	0	0	0	0	0
ENSMUSG00000107357.1	Gm42662	0	-3.49827	0	1	1	0	0	0	0	0	0
ENSMUSG00000107358.1	Gm43168	2.65197	-3.43211	2.60823	0.125535	1	1	0	1	0	0	0
ENSMUSG00000107359.1	Gm43295	0	-3.49827	0	1	1	0	0	0	0	0	0
ENSMUSG00000107360.1	Gm42558	0	-3.49827	0	1	1	0	0	0	0	0	0
ENSMUSG00000107362.1	Gm40309	0.425461	-2.86932	0.110448	0.741719	1	3	1	0	2	1	0
ENSMUSG00000107363.1	Gm43373	0.0546604	-3.30819	0.00106048	0.974288	1	0	0	1	1	0	0
ENSMUSG00000107364.1	Gm43051	-1.23183	-3.10563	0.703149	0.407712	1	1	0	0	2	0	1
ENSMUSG00000107365.1	Gm43479	-1.80837	-3.30843	1.29295	0.265399	1	0	0	0	0	0	1
ENSMUSG00000107368.1	1700018A23Rik	1.34353	-2.60376	2.17999	0.149219	1	1	6	1	1	1	1
ENSMUSG00000107369.1	Gstm2-ps1	0.148349	4.15318	0.495437	0.488006	1	460.87	437.73	450.59	629.93	269.08	379.57
ENSMUSG00000107370.1	Gm43588	-0.738857	-2.66484	0.279617	0.600463	1	0	1	0	0	1	1
ENSMUSG00000107371.1	Gm43784	-1.24568	-3.15845	0.697204	0.409864	1	0	1	0	2	1	0
ENSMUSG00000107373.1	Gm42668	3.14009	-3.25069	3.89607	0.0582448	1	0	2	1	0	0	0
ENSMUSG00000107374.1	Gm43172	0.586401	-0.0205423	3.01513	0.0917445	1	29	21	22	17.97	19.14	13
ENSMUSG00000107375.1	Gm43084	0	-3.45395	0	1	1	0	0	0	0	0	0
ENSMUSG00000107376.1	Gm42661	0	-3.48697	0	1	1	0	0	0	0	0	0
ENSMUSG00000107377.1	Gm42801	0	-3.49827	0	1	1	0	0	0	0	0	0
ENSMUSG00000107378.1	Gm18995	0	-3.49827	0	1	1	0	0	0	0	0	0
ENSMUSG00000107379.1	Gm43126	-0.291116	1.37825	0.161303	0.691772	1	69.46	41	62.29	85.19	70.11	67.93
ENSMUSG00000107380.1	Vmn1r-ps6	0	-3.49827	0	1	1	0	0	0	0	0	0
ENSMUSG00000107383.1	Gm4366	-0.141732	6.26755	1.12882	0.296797	1	1629.72	1766.65	1489.51	1868.26	1818.36	1946.97
ENSMUSG00000107384.1	Gm42557	0	-3.49827	0	1	1	0	0	0	0	0	0
ENSMUSG00000107385.3	C330024D21Rik	0	-3.47596	0	1	1	0	0	0	0	0	0
ENSMUSG00000107386.1	Gm42800	0	-3.47593	0	1	1	0	0	0	0	0	0
ENSMUSG00000107387.1	5430435K18Rik	0	-3.47584	0	1	1	0	0	0	0	0	0
ENSMUSG00000107388.1	Gm42788	-1.53743	-2.0308	3.65806	0.0644397	1	1	2	3	11	5	3
ENSMUSG00000107389.1	Gm43124	0.949138	-3.03871	0.618084	0.437496	1	2	0	2	0	1	1
ENSMUSG00000107390.1	Gm43323	0.969122	-2.79776	0.598981	0.444432	1	5	1	0	1	2	0
ENSMUSG00000107392.1	Gm7792	0	-3.49827	0	1	1	0	0	0	0	0	0
ENSMUSG00000107394.1	1700012J15Rik	0	-3.49827	0	1	1	0	0	0	0	0	0
ENSMUSG00000107395.1	Gm44331	0	-3.38959	0	1	1	0	0	0	0	0	0
ENSMUSG00000107396.2	4930425L21Rik	0	-3.47587	0	1	1	0	0	0	0	0	0
ENSMUSG00000107397.1	4930402H05Rik	0	-3.45394	0	1	1	0	0	0	0	0	0
ENSMUSG00000107398.1	Gm44306	0	-3.49827	0	1	1	0	0	0	0	0	0
ENSMUSG00000107399.2	AC134333.1	0	-3.49827	0	1	1	0	0	0	0	0	0
ENSMUSG00000107400.1	Olfr797-ps1	0	-3.49827	0	1	1	0	0	0	0	0	0
ENSMUSG00000107401.1	Gm6312	-1.81237	-3.26932	1.19212	0.28381	1	0	0	0	0	1	0
ENSMUSG00000107402.1	4732416N19Rik	0.10751	0.222871	0.0937107	0.761419	1	26	23	21	18	24	26
ENSMUSG00000107403.1	Gm8820	0	-3.49827	0	1	1	0	0	0	0	0	0
ENSMUSG00000107404.1	Gm44125	0	-3.49827	0	1	1	0	0	0	0	0	0
ENSMUSG00000107405.1	Gm44115	0	-3.49827	0	1	1	0	0	0	0	0	0
ENSMUSG00000107406.1	1700040L08Rik	0.444431	-2.92774	0.159319	0.692414	1	2	0	2	0	2	1
ENSMUSG00000107407.1	Gm44159	0	-3.49827	0	1	1	0	0	0	0	0	0
ENSMUSG00000107408.1	1700065L07Rik	0	-3.49827	0	1	1	0	0	0	0	0	0
ENSMUSG00000107409.1	Gm43954	0	-3.49827	0	1	1	0	0	0	0	0	0
ENSMUSG00000107410.1	Gm44023	1.8655	-3.47586	1.25454	0.282552	1	0	0	1	0	0	0
ENSMUSG00000107411.1	Gm19040	0.686145	-1.00269	2.52434	0.121561	1	17	10	10	11	3	10
ENSMUSG00000107412.1	Gm20383	1.3521	-2.72985	1.35855	0.252077	1	1	5	2	1	1	1
ENSMUSG00000107413.1	Gm20553	-1.80841	-3.17602	1.04603	0.316115	1	0	0	0	0	0	1
ENSMUSG00000107414.1	6330419E04Rik	0	-3.49827	0	1	1	0	0	0	0	0	0
ENSMUSG00000107415.1	Gm43929	0	-3.49827	0	1	1	0	0	0	0	0	0
ENSMUSG00000107416.1	Gm44030	0	-3.49827	0	1	1	0	0	0	0	0	0
ENSMUSG00000107417.2	Olfr1383	-1.8389	-3.39604	1.07513	0.313321	1	0	0	0	0	0	1.03
ENSMUSG00000107418.1	Gm4782	0.00147968	-3.47501	1.62656e-05	0.997495	1	0	0.01	0	0	0.01	0
ENSMUSG00000107419.1	Gm38839	0	-3.49827	0	1	1	0	0	0	0	0	0
ENSMUSG00000107420.1	Gm43910	-0.443054	-3.1766	0.143542	0.707719	1	1	0	1	1	2	0
ENSMUSG00000107421.1	Gm44177	0	-3.49827	0	1	1	0	0	0	0	0	0
ENSMUSG00000107422.1	Gm44129	0	-3.45385	0	1	1	0	0	0	0	0	0
ENSMUSG00000107423.1	Gm43977	0	-3.49827	0	1	1	0	0	0	0	0	0
ENSMUSG00000107424.1	Gm18839	0	-3.49827	0	1	1	0	0	0	0	0	0
ENSMUSG00000107425.1	Gm44216	0	-3.49827	0	1	1	0	0	0	0	0	0
ENSMUSG00000107427.1	Gm43948	3.16465	-3.34845	3.46871	0.0778599	1	1	0	2	0	0	0
ENSMUSG00000107428.1	Gm44154	-0.449814	-0.828935	1.44975	0.237065	1	10	11	7	13	14	13
ENSMUSG00000107429.2	Gm44206	-2.59466	-2.70811	4.84114	0.034838	0.88934	0	1	0	3	4.26	1
ENSMUSG00000107430.1	Gm31532	0.284312	-2.68838	0.0620291	0.804896	1	1	4	1	0	5	0
ENSMUSG00000107431.1	Gm44114	-1.8124	-3.38976	1.15674	0.294192	1	0	0	0	0	1	0
ENSMUSG00000107432.1	Gm36189	-1.5992	-2.898	1.33967	0.255335	1	0	0	1	2	1	1
ENSMUSG00000107433.1	Gm43882	0	-3.49827	0	1	1	0	0	0	0	0	0
ENSMUSG00000107434.1	Gm4640	0.246444	-1.01919	0.230327	0.634422	1	10	7	9	6	5	12
ENSMUSG00000107435.1	Gm19908	0	-3.49827	0	1	1	0	0	0	0	0	0
ENSMUSG00000107436.1	Gm44416	-0.108325	-1.36898	0.0586766	0.810087	1	8	9	7	12	10	5
ENSMUSG00000107438.1	Gm43945	0	-3.49827	0	1	1	0	0	0	0	0	0
ENSMUSG00000107439.1	Gm45060	2.00091	-3.03868	2.47396	0.127278	1	0	3	2	1	0	0
ENSMUSG00000107440.1	Gm40377	-0.146581	-1.86881	0.0424248	0.838067	1	3	3	6	10	4	0
ENSMUSG00000107441.1	Gm31747	0	-3.49827	0	1	1	0	0	0	0	0	0
ENSMUSG00000107442.1	Gm43881	0	-3.49827	0	1	1	0	0	0	0	0	0
ENSMUSG00000107443.1	Gm7468	-1.85141	-3.47506	1.22237	0.288541	1	0	0	0	1.04	0	0
ENSMUSG00000107445.1	Gm44449	0	-3.49827	0	1	1	0	0	0	0	0	0
ENSMUSG00000107446.1	Gm43906	0	-3.49827	0	1	1	0	0	0	0	0	0
ENSMUSG00000107447.1	Gm44054	0	-3.49827	0	1	1	0	0	0	0	0	0
ENSMUSG00000107448.1	Gm43947	0.0458246	-3.28895	0.000933269	0.975851	1	1	0	0	0	1	0
ENSMUSG00000107449.1	Gm19165	0	-3.49827	0	1	1	0	0	0	0	0	0
ENSMUSG00000107450.1	Gm2522	0	-3.49827	0	1	1	0	0	0	0	0	0
ENSMUSG00000107451.1	Gm44421	0.630658	0.520004	3.51572	0.06959	1	39	42	36	26	19	34
ENSMUSG00000107452.1	Gm18215	0	-3.45382	0	1	1	0	0	0	0	0	0
ENSMUSG00000107453.1	Gm44145	0	-3.49827	0	1	1	0	0	0	0	0	0
ENSMUSG00000107454.1	Gm43875	0	-3.49827	0	1	1	0	0	0	0	0	0
ENSMUSG00000107455.1	Gm43868	-1.36226	-2.65296	1.29964	0.262421	1	1	1	0	0	1	5
ENSMUSG00000107456.1	Gm10400	-1.61396	-2.89881	1.23647	0.274124	1	0	1	0	3	0	1
ENSMUSG00000107457.1	Gm19173	0	-3.49827	0	1	1	0	0	0	0	0	0
ENSMUSG00000107458.1	Gm44040	-0.182226	-2.38781	0.0462078	0.831111	1	1	2.01	2	0	3	3
ENSMUSG00000107459.1	Gm5110	0	-3.49827	0	1	1	0	0	0	0	0	0
ENSMUSG00000107460.1	Gm44186	0	-3.4108	0	1	1	0	0	0	0	0	0
ENSMUSG00000107461.1	Gm44045	0	-3.38976	0	1	1	0	0	0	0	0	0
ENSMUSG00000107462.1	Gm7384	0.511315	-2.82476	0.307619	0.582855	1	2.01	3.02	2.01	1.01	3.01	1
ENSMUSG00000107463.1	Gm44294	0	-3.49827	0	1	1	0	0	0	0	0	0
ENSMUSG00000107464.1	Gm44150	0	-3.49827	0	1	1	0	0	0	0	0	0
ENSMUSG00000107465.1	Gm5990	-0.429572	-2.37959	0.278914	0.600919	1	2	2	3	0	8	2
ENSMUSG00000107466.1	Gm44425	0	-3.49827	0	1	1	0	0	0	0	0	0
ENSMUSG00000107467.1	Gm8992	0	-3.49827	0	1	1	0	0	0	0	0	0
ENSMUSG00000107468.1	5730507A11Rik	3.52635	-2.85449	5.34217	0.0286046	0.826106	4	0	0	0	0	0
ENSMUSG00000107469.1	Olfr436-ps1	0	-3.49827	0	1	1	0	0	0	0	0	0
ENSMUSG00000107470.1	Gm3375	-0.0980979	1.97674	0.255786	0.616365	1	77.59	103.51	83.33	98.72	86.43	110.49
ENSMUSG00000107471.1	Gm44147	0	-3.49827	0	1	1	0	0	0	0	0	0
ENSMUSG00000107472.1	Gm44265	0	-3.49827	0	1	1	0	0	0	0	0	0
ENSMUSG00000107473.1	Gm44255	0	-3.49827	0	1	1	0	0	0	0	0	0
ENSMUSG00000107474.1	Gm43932	0	-3.49827	0	1	1	0	0	0	0	0	0
ENSMUSG00000107475.1	Gm19177	0	-3.49827	0	1	1	0	0	0	0	0	0
ENSMUSG00000107476.3	Zfp862-ps	-0.0405106	3.91134	0.16196	0.689932	1	336.42	418.88	291.07	369.89	384.55	364.86
ENSMUSG00000107477.1	Gm44366	3.79963	-2.88364	4.96715	0.033404	0.876425	0	4	1	0	0	0
ENSMUSG00000107478.1	Gm45234	-0.609334	2.20059	0.165748	0.688669	1	0	336.35	157.49	134.69	322.95	311.93
ENSMUSG00000107479.1	2610300M13Rik	0.74983	-2.22136	0.695393	0.410284	1	3	5	2	3	3	0
ENSMUSG00000107480.1	Gm44165	-2.35015	-2.65261	2.80318	0.103455	1	0	0	1	1	3	3
ENSMUSG00000107481.1	4833403J16Rik	0.252546	2.89418	1.86442	0.181277	1	178.53	194.25	170.04	165.6	148.87	162.05
ENSMUSG00000107482.2	Etfbl	-0.463755	-2.65721	0.190484	0.66542	1	0	1.85	5.63	3.86	0	7.27
ENSMUSG00000107483.1	Gm44288	0	-3.47588	0	1	1	0	0	0	0	0	0
ENSMUSG00000107484.1	Nasp-ps1	0	-3.49827	0	1	1	0	0	0	0	0	0
ENSMUSG00000107486.1	Trbv4	0.296009	-0.459162	0.345896	0.560417	1	12	10.8	12	5.94	9	14.75
ENSMUSG00000107487.1	Gm44156	0	-3.49827	0	1	1	0	0	0	0	0	0
ENSMUSG00000107488.1	Gm31579	0	-3.49827	0	1	1	0	0	0	0	0	0
ENSMUSG00000107489.1	Gm18325	-1.8124	-3.43209	1.18963	0.290389	1	0	0	0	0	1	0
ENSMUSG00000107490.1	Gm44058	0	-3.49827	0	1	1	0	0	0	0	0	0
ENSMUSG00000107491.1	Gm17893	0.984881	-2.84003	0.797291	0.378318	1	2	1	3	0	2	1
ENSMUSG00000107492.1	Gm6590	0	-3.49827	0	1	1	0	0	0	0	0	0
ENSMUSG00000107493.1	Gm44048	0	-3.49827	0	1	1	0	0	0	0	0	0
ENSMUSG00000107495.1	Gm44215	0.766886	-1.96709	1.16012	0.289189	1	6	7	4	4	1	5.26
ENSMUSG00000107496.1	4933431M02Rik	0	-3.47591	0	1	1	0	0	0	0	0	0
ENSMUSG00000107497.1	Gm44957	0.91124	-2.9286	0.645421	0.427633	1	1	3	0	0	2	0
ENSMUSG00000107498.1	Gm44240	0	-3.47589	0	1	1	0	0	0	0	0	0
ENSMUSG00000107499.1	Ccdc142	0.114006	1.12655	0.201721	0.656247	1	46.54	57.32	42.71	53.4	46.59	41.07
ENSMUSG00000107500.1	Gm2796	0	-3.47587	0	1	1	0	0	0	0	0	0
ENSMUSG00000107501.1	Gm29781	0	-3.45392	0	1	1	0	0	0	0	0	0
ENSMUSG00000107502.1	Gm44065	0.471134	0.12351	2.63541	0.113944	1	25.05	36.13	28.02	16	22.05	29.02
ENSMUSG00000107503.1	Gm44009	1.34638	-3.02306	0.902584	0.349869	1	0	1	2	0	0	1
ENSMUSG00000107504.3	Gm35549	0.268894	-1.37919	0.30008	0.587489	1	4	11	6	3	10	5
ENSMUSG00000107505.1	Stambp-ps1	-0.368087	-0.920762	0.482032	0.492324	1	8	2	9	5	14	7
ENSMUSG00000107506.1	Gm19254	0	-3.49827	0	1	1	0	0	0	0	0	0
ENSMUSG00000107508.1	Gm44083	0.0385157	-3.34886	0.000843519	0.977129	1	0	2	0	1	0	1
ENSMUSG00000107509.1	Gm44941	-0.563141	-2.00775	0.669341	0.419103	1	5	6	0	4	5	8
ENSMUSG00000107510.1	Gm44057	0	-3.49827	0	1	1	0	0	0	0	0	0
ENSMUSG00000107511.1	Gm44440	0	-3.49827	0	1	1	0	0	0	0	0	0
ENSMUSG00000107512.1	Gm44433	0	-3.41073	0	1	1	0	0	0	0	0	0
ENSMUSG00000107513.1	Tgif2-ps1	0	-3.49827	0	1	1	0	0	0	0	0	0
ENSMUSG00000107514.1	Gm32381	0	-3.49827	0	1	1	0	0	0	0	0	0
ENSMUSG00000107515.1	Gm43886	0	-3.49827	0	1	1	0	0	0	0	0	0
ENSMUSG00000107516.1	Gm30784	0	-3.49827	0	1	1	0	0	0	0	0	0
ENSMUSG00000107517.1	Gm44046	0	-3.49827	0	1	1	0	0	0	0	0	0
ENSMUSG00000107518.1	Gm44016	0	-3.49827	0	1	1	0	0	0	0	0	0
ENSMUSG00000107519.1	Gm26996	0	-3.49827	0	1	1	0	0	0	0	0	0
ENSMUSG00000107520.1	Gm3726	0	-3.49827	0	1	1	0	0	0	0	0	0
ENSMUSG00000107521.1	Gm43994	0	-3.49827	0	1	1	0	0	0	0	0	0
ENSMUSG00000107522.1	Gm44988	0	-3.49827	0	1	1	0	0	0	0	0	0
ENSMUSG00000107523.1	Gm44451	0	-3.49827	0	1	1	0	0	0	0	0	0
ENSMUSG00000107524.1	Gm44136	-0.403168	-1.6593	0.380745	0.541405	1	0	4	6	7	4	3
ENSMUSG00000107525.1	Gm44071	0	-3.49827	0	1	1	0	0	0	0	0	0
ENSMUSG00000107526.1	1700003I16Rik	-1.24112	-2.92836	0.860795	0.360199	1	0	1	0	0	1	2
ENSMUSG00000107527.1	Gm44239	0	-3.49827	0	1	1	0	0	0	0	0	0
ENSMUSG00000107528.1	Gm44442	0	-3.49827	0	1	1	0	0	0	0	0	0
ENSMUSG00000107529.1	Gm44291	-0.48624	-1.35431	0.709303	0.405689	1	5	7	7	18	5	5
ENSMUSG00000107530.1	Vmn1r-ps16	0	-3.49827	0	1	1	0	0	0	0	0	0
ENSMUSG00000107531.1	E330037G11Rik	-0.608674	-2.83988	0.363213	0.550814	1	1	1	1	2	1	2
ENSMUSG00000107532.1	Gm35931	0	-3.49827	0	1	1	0	0	0	0	0	0
ENSMUSG00000107533.1	Gm44422	0	-3.49827	0	1	1	0	0	0	0	0	0
ENSMUSG00000107534.1	Gm43920	1.85819	-3.26943	1.15311	0.29231	1	1	0	0	0	0	0
ENSMUSG00000107535.1	Gm44183	-1.81236	-3.2498	1.23499	0.275802	1	0	0	0	0	1	0
ENSMUSG00000107536.1	Gm43955	0	-3.49827	0	1	1	0	0	0	0	0	0
ENSMUSG00000107538.1	Gm44127	0	-3.49827	0	1	1	0	0	0	0	0	0
ENSMUSG00000107539.1	Gm44790	0	-3.3629	0	1	1	0	0	0	0	0	0
ENSMUSG00000107540.1	Gm43911	0	-3.49827	0	1	1	0	0	0	0	0	0
ENSMUSG00000107541.1	Gm44336	0	-3.47586	0	1	1	0	0	0	0	0	0
ENSMUSG00000107542.1	Gm43969	1.8655	-3.47586	1.25454	0.282552	1	0	0	1	0	0	0
ENSMUSG00000107543.1	Gm34701	0	-3.49827	0	1	1	0	0	0	0	0	0
ENSMUSG00000107544.1	Gm44426	0	-3.49827	0	1	1	0	0	0	0	0	0
ENSMUSG00000107545.1	Gm44307	-2.58687	-3.4323	2.59009	0.125661	1	0	0	0	1	0	1
ENSMUSG00000107546.1	Gm20560	-0.118953	1.62545	0.222202	0.640444	1	73.1	63.88	56.45	75.3	66.23	78.45
ENSMUSG00000107548.1	Gm43866	0	-3.45384	0	1	1	0	0	0	0	0	0
ENSMUSG00000107549.1	Gm43961	0.834442	-3.23155	0.284015	0.598399	1	2	0	0	1	0	0
ENSMUSG00000107550.1	Gm44726	0	-3.49827	0	1	1	0	0	0	0	0	0
ENSMUSG00000107551.1	Gm4605	0	-3.49827	0	1	1	0	0	0	0	0	0
ENSMUSG00000107552.1	Gm44096	0.0458294	-3.17611	0.00100095	0.974976	1	1	0	0	0	1	0
ENSMUSG00000107553.1	Gm44266	0	-3.49827	0	1	1	0	0	0	0	0	0
ENSMUSG00000107555.1	Olfr795-ps1	0	-3.49827	0	1	1	0	0	0	0	0	0
ENSMUSG00000107556.1	Gm44237	3.14299	-3.26951	3.90935	0.0590251	1	2	1	0	0	0	0
ENSMUSG00000107557.1	Gm21940	0	-3.49827	0	1	1	0	0	0	0	0	0
ENSMUSG00000107558.1	2010109P13Rik	-1.81073	-3.38985	1.28277	0.269991	1	0	0	0	1	0	0
ENSMUSG00000107559.1	Gm44193	2.64196	-3.23141	2.59475	0.117599	1	0	1	1	0	0	0
ENSMUSG00000107560.1	Gm44199	0.180093	-2.00775	0.0746153	0.78642	1	3	5	4	3	5	3
ENSMUSG00000107561.1	Gm44264	-0.119718	-2.04593	0.0358376	0.860748	1	2.58	6.32	1.32	3.25	3.61	4.66
ENSMUSG00000107562.1	Gm44412	0	-3.45394	0	1	1	0	0	0	0	0	0
ENSMUSG00000107563.2	4930587E11Rik	0	-3.49827	0	1	1	0	0	0	0	0	0
ENSMUSG00000107564.1	Gm44379	0	-3.49827	0	1	1	0	0	0	0	0	0
ENSMUSG00000107565.1	Gm34314	0	-3.49827	0	1	1	0	0	0	0	0	0
ENSMUSG00000107566.1	Gm44332	0	-3.49827	0	1	1	0	0	0	0	0	0
ENSMUSG00000107567.1	4930480K02Rik	0.519909	-0.651092	2.12097	0.154668	1	16	20	15	9	13	15
ENSMUSG00000107568.1	Gm18840	0	-3.4747	0	1	1	0	0	0	0	0	0
ENSMUSG00000107569.1	Gm44268	0	-3.49827	0	1	1	0	0	0	0	0	0
ENSMUSG00000107570.1	Gm44207	-0.729363	-2.71684	0.223551	0.639435	1	1	0	0	1	0	1
ENSMUSG00000107571.1	Gm43877	0	-3.49827	0	1	1	0	0	0	0	0	0
ENSMUSG00000107572.1	Gm3961	0	-3.49827	0	1	1	0	0	0	0	0	0
ENSMUSG00000107573.2	Olfr1389	0	-3.47601	0	1	1	0	0	0	0	0	0
ENSMUSG00000107574.1	Gm17834	1.33464	-3.15856	0.768174	0.387686	1	2	1	0	0	0	1
ENSMUSG00000107575.1	Gm44128	0	-3.49827	0	1	1	0	0	0	0	0	0
ENSMUSG00000107576.1	Gm44093	-1.22657	-3.03929	0.724119	0.400879	1	0	0	1	1	1	1
ENSMUSG00000107577.1	Gm44103	0.200663	2.88169	1.42931	0.240329	1	193.03	202.18	144.43	157.45	162.6	169.2
ENSMUSG00000107578.1	Gm32536	0	-3.49827	0	1	1	0	0	0	0	0	0
ENSMUSG00000107579.1	Gm44176	0	-3.49827	0	1	1	0	0	0	0	0	0
ENSMUSG00000107580.1	Gm44124	0	-3.49827	0	1	1	0	0	0	0	0	0
ENSMUSG00000107581.1	Gm44828	0	-3.49827	0	1	1	0	0	0	0	0	0
ENSMUSG00000107582.2	Gm44133	0	-3.49827	0	1	1	0	0	0	0	0	0
ENSMUSG00000107583.1	Gm44104	-0.732361	-2.85471	0.322386	0.58585	1	1	0	0	1	1	0
ENSMUSG00000107584.1	Gm18716	0	-3.49827	0	1	1	0	0	0	0	0	0
ENSMUSG00000107585.1	3300002P13Rik	-1.81069	-2.85472	1.32717	0.258959	1	0	0	0	1	0	0
ENSMUSG00000107586.1	Gm44283	-1.23517	-3.10586	0.851147	0.364954	1	1	0	0	2	1	0
ENSMUSG00000107587.1	Gm44989	0	-3.49827	0	1	1	0	0	0	0	0	0
ENSMUSG00000107588.1	Gm45021	-1.53726	-3.41593	0.930337	0.349805	1	0	0	0	0	0	0.76
ENSMUSG00000107590.1	Gm43897	0	-3.49827	0	1	1	0	0	0	0	0	0
ENSMUSG00000107591.1	Gm6794	1.9172	-3.40733	1.36201	0.256737	1	0	0	1.05	0	0	0
ENSMUSG00000107592.1	Tas2r145-ps3	0	-3.49827	0	1	1	0	0	0	0	0	0
ENSMUSG00000107593.1	Gm44097	0	-3.36792	0	1	1	0	0	0	0	0	0
ENSMUSG00000107594.1	Tas2r142-ps5	0	-3.49827	0	1	1	0	0	0	0	0	0
ENSMUSG00000107595.1	Gm44441	0	-3.47585	0	1	1	0	0	0	0	0	0
ENSMUSG00000107596.1	Gm18913	0.205457	-0.776003	0.223068	0.639796	1	10.98	12.7	10	7.02	8.48	15
ENSMUSG00000107597.1	Gm44764	0	-3.32834	0	1	1	0	0	0	0	0	0
ENSMUSG00000107598.1	Gm35216	0	-3.49827	0	1	1	0	0	0	0	0	0
ENSMUSG00000107599.1	Gm43981	0	-3.49827	0	1	1	0	0	0	0	0	0
ENSMUSG00000107600.1	Gm6308	0	-3.47587	0	1	1	0	0	0	0	0	0
ENSMUSG00000107601.1	Gm2651	0	-3.49827	0	1	1	0	0	0	0	0	0
ENSMUSG00000107602.1	Gm18691	0	-3.49827	0	1	1	0	0	0	0	0	0
ENSMUSG00000107603.1	Gm43921	-0.489828	-2.57997	0.277947	0.602024	1	1	2	1	4	2	0
ENSMUSG00000107604.1	Gm44041	0	-3.45382	0	1	1	0	0	0	0	0	0
ENSMUSG00000107605.1	Gm44117	0.828755	-2.13169	1.18048	0.285069	1	6	7	1	1	1	6
ENSMUSG00000107606.1	Gm43873	0	-3.49827	0	1	1	0	0	0	0	0	0
ENSMUSG00000107608.1	Gm43863	0.00716413	0.425796	0.00092853	0.990693	1	22.13	29.24	31.78	31.19	27.45	28.13
ENSMUSG00000107609.1	Gm20177	0	-3.49827	0	1	1	0	0	0	0	0	0
ENSMUSG00000107610.1	D530018E20Rik	0.0532564	-2.33828	0.00404412	0.949675	1	3	4	1	3	1	4
ENSMUSG00000107611.1	Gm44131	0	-3.45385	0	1	1	0	0	0	0	0	0
ENSMUSG00000107612.1	Gm44163	0	-3.49827	0	1	1	0	0	0	0	0	0
ENSMUSG00000107613.1	Gm43927	0	-3.49827	0	1	1	0	0	0	0	0	0
ENSMUSG00000107614.1	Gm44196	0	-3.49827	0	1	1	0	0	0	0	0	0
ENSMUSG00000107615.1	Olfr793-ps1	0	-3.49827	0	1	1	0	0	0	0	0	0
ENSMUSG00000107616.1	Gm7825	0	-3.49827	0	1	1	0	0	0	0	0	0
ENSMUSG00000107618.1	Gm6261	0.841162	-3.32833	0.37095	0.547924	1	1	0	1	1	0	0
ENSMUSG00000107619.1	Gm32479	-0.72693	-3.00638	0.23012	0.635125	1	1	0	0	0	0	2
ENSMUSG00000107620.1	Gm44256	0.0691504	-3.14052	0.00237765	0.961465	1	0	0	2	2	0	0
ENSMUSG00000107622.1	4930512J16Rik	-0.718238	-0.102921	2.53016	0.121148	1	11	10	12	14	33	10
ENSMUSG00000107623.1	Gm10415	-0.48654	-1.84779	0.475134	0.495415	1	4	7	2	8	7	4
ENSMUSG00000107624.1	Gm44005	-0.818229	-2.88327	0.430864	0.51608	1	2	0	0	0	2	2
ENSMUSG00000107625.1	Gm34149	0	-3.49827	0	1	1	0	0	0	0	0	0
ENSMUSG00000107626.1	Gm44727	0	-3.49827	0	1	1	0	0	0	0	0	0
ENSMUSG00000107627.1	Gm19244	0	-3.38989	0	1	1	0	0	0	0	0	0
ENSMUSG00000107628.1	Gm44282	0	-3.49827	0	1	1	0	0	0	0	0	0
ENSMUSG00000107629.1	Gm44011	0	-3.45392	0	1	1	0	0	0	0	0	0
ENSMUSG00000107630.1	Gm44061	0	-3.49827	0	1	1	0	0	0	0	0	0
ENSMUSG00000107631.1	Gm44233	0	-3.49827	0	1	1	0	0	0	0	0	0
ENSMUSG00000107632.1	Gm44070	-1.8124	-3.3898	1.26514	0.273824	1	0	0	0	0	1	0
ENSMUSG00000107633.1	Gm44078	1.70757	-2.86946	1.22486	0.276348	1	1	2	1	0	0	1
ENSMUSG00000107634.1	Gm36816	0	-3.49827	0	1	1	0	0	0	0	0	0
ENSMUSG00000107635.1	Gm44247	0	-3.49827	0	1	1	0	0	0	0	0	0
ENSMUSG00000107637.1	1700069P05Rik	0	-3.49827	0	1	1	0	0	0	0	0	0
ENSMUSG00000107638.2	Gm30524	0.0613515	-2.35856	0.00585645	0.939458	1	4	3	2	5	1	3
ENSMUSG00000107639.1	Gm4374	1.18675	-2.59252	1.1865	0.283863	1	3	2	2	0	1	2
ENSMUSG00000107640.1	Gm38804	-1.94083	-3.34974	1.29496	0.267793	1	0	0	0	0	1.13	0
ENSMUSG00000107641.1	Gm32858	0	-3.49827	0	1	1	0	0	0	0	0	0
ENSMUSG00000107642.1	Tas2r141-ps4	0	-3.45393	0	1	1	0	0	0	0	0	0
ENSMUSG00000107643.1	Gm43885	0	-3.49827	0	1	1	0	0	0	0	0	0
ENSMUSG00000107644.2	Gm6342	0	-3.49827	0	1	1	0	0	0	0	0	0
ENSMUSG00000107645.2	Olfr1380	0	-3.49827	0	1	1	0	0	0	0	0	0
ENSMUSG00000107646.1	Gm44225	0	-3.49827	0	1	1	0	0	0	0	0	0
ENSMUSG00000107647.1	Gm44445	0.352316	-2.81105	0.0989744	0.755089	1	2	2	1	1	1	2
ENSMUSG00000107648.4	Olfr764-ps1	0	-3.49827	0	1	1	0	0	0	0	0	0
ENSMUSG00000107649.1	Gm44404	0	-3.49827	0	1	1	0	0	0	0	0	0
ENSMUSG00000107650.1	Gm44032	0	-3.49827	0	1	1	0	0	0	0	0	0
ENSMUSG00000107651.1	Gm44166	0	-3.49827	0	1	1	0	0	0	0	0	0
ENSMUSG00000107652.1	Gm43894	0	-3.49827	0	1	1	0	0	0	0	0	0
ENSMUSG00000107653.1	Gm31520	-1.00733	-1.41115	4.75029	0.0364731	0.905192	7	1	5	11	7	10
ENSMUSG00000107655.1	Gm44220	0.408995	4.49485	4.28985	0.0487882	0.999577	606	657	598	558	369	542
ENSMUSG00000107656.1	4930563H07Rik	0	-3.49827	0	1	1	0	0	0	0	0	0
ENSMUSG00000107657.1	Gm44446	0	-3.49827	0	1	1	0	0	0	0	0	0
ENSMUSG00000107658.1	Gm44958	-0.100924	-3.32951	0.00365621	0.952323	1	0	1	0	1.14	0	0
ENSMUSG00000107659.1	Gm44170	2.47558	-0.520796	3.18863	0.0890969	1	44.03	10.87	27.23	15.32	0	0
ENSMUSG00000107660.1	Gm6559	0.8149	-3.25063	0.269131	0.608814	1	0	2	0	1	0	0
ENSMUSG00000107661.1	Gm18402	0	-3.45389	0	1	1	0	0	0	0	0	0
ENSMUSG00000107662.2	Olfr772	0	-3.49827	0	1	1	0	0	0	0	0	0
ENSMUSG00000107663.1	Gm44107	0	-3.49827	0	1	1	0	0	0	0	0	0
ENSMUSG00000107664.1	Gm18007	0	-3.49827	0	1	1	0	0	0	0	0	0
ENSMUSG00000107666.1	4933406J09Rik	0	-3.3898	0	1	1	0	0	0	0	0	0
ENSMUSG00000107667.2	C530044C16Rik	1.46575	-2.24007	3.57735	0.0673057	1	5	5	9	2	3	2
ENSMUSG00000107668.1	Gm44424	-0.00801087	-0.987148	0.000173165	0.989582	1	9.8	2.39	11.53	11.9	6.58	6.8
ENSMUSG00000107669.1	Gm44137	0	-3.49827	0	1	1	0	0	0	0	0	0
ENSMUSG00000107671.1	Gm43976	0	-3.49827	0	1	1	0	0	0	0	0	0
ENSMUSG00000107672.1	Gm3017	0	-3.49827	0	1	1	0	0	0	0	0	0
ENSMUSG00000107673.1	Crs-ps	0	-3.49827	0	1	1	0	0	0	0	0	0
ENSMUSG00000107674.1	Gm44277	0	-3.49827	0	1	1	0	0	0	0	0	0
ENSMUSG00000107675.1	Gm30332	0	-3.49827	0	1	1	0	0	0	0	0	0
ENSMUSG00000107676.1	Gm44178	1.71174	-2.88367	1.7282	0.197631	1	2	1	1	0	1	0
ENSMUSG00000107677.2	Olfr316	0	-3.34834	0	1	1	0	0	0	0	0	0
ENSMUSG00000107678.1	Vmn1r-ps13	0	-3.49827	0	1	1	0	0	0	0	0	0
ENSMUSG00000107679.1	4930404I20Rik	0	-3.49827	0	1	1	0	0	0	0	0	0
ENSMUSG00000107680.1	Gm43903	0	-3.49827	0	1	1	0	0	0	0	0	0
ENSMUSG00000107681.1	4930528H21Rik	0	-3.49827	0	1	1	0	0	0	0	0	0
ENSMUSG00000107682.1	Gm33024	0.8504	-3.38955	0.312963	0.581712	1	0	0	2	0	0	1
ENSMUSG00000107683.1	Gm44139	0	-3.49827	0	1	1	0	0	0	0	0	0
ENSMUSG00000107684.1	Rab5a-ps	0	-3.43221	0	1	1	0	0	0	0	0	0
ENSMUSG00000107685.1	Gm5995	0.054595	-3.28903	0.00144131	0.970027	1	2	0	0	1	1	0
ENSMUSG00000107686.1	Gm9038	0	-3.49827	0	1	1	0	0	0	0	0	0
ENSMUSG00000107687.1	Gm44254	0	-3.49827	0	1	1	0	0	0	0	0	0
ENSMUSG00000107688.1	Gm44091	2.65197	-3.38958	2.7206	0.113753	1	1	0	1	0	0	0
ENSMUSG00000107689.1	Gm44386	0.196632	-1.81133	0.0631212	0.803174	1	6	2	4	1	2	8
ENSMUSG00000107690.1	Gm44044	1.8582	-3.3083	1.16963	0.289691	1	1	0	0	0	0	0
ENSMUSG00000107691.1	Gm43901	0	-3.49827	0	1	1	0	0	0	0	0	0
ENSMUSG00000107692.1	Gm19172	0	-3.49827	0	1	1	0	0	0	0	0	0
ENSMUSG00000107693.1	Gm44312	0	-3.49827	0	1	1	0	0	0	0	0	0
ENSMUSG00000107694.1	Gm8921	0	-3.49827	0	1	1	0	0	0	0	0	0
ENSMUSG00000107695.1	Gm44289	0	-3.49827	0	1	1	0	0	0	0	0	0
ENSMUSG00000107696.1	Gm44171	0	-3.45378	0	1	1	0	0	0	0	0	0
ENSMUSG00000107697.1	Gm44399	0	-3.49827	0	1	1	0	0	0	0	0	0
ENSMUSG00000107698.1	Gm44430	0.163281	-1.4967	0.0791755	0.780161	1	6	3	8	4	5	7
ENSMUSG00000107699.1	Gm43970	0	-3.49827	0	1	1	0	0	0	0	0	0
ENSMUSG00000107700.1	Gm20144	0	-3.49827	0	1	1	0	0	0	0	0	0
ENSMUSG00000107701.1	Gm19287	0	-3.47594	0	1	1	0	0	0	0	0	0
ENSMUSG00000107702.1	Gm44140	0	-3.49827	0	1	1	0	0	0	0	0	0
ENSMUSG00000107703.1	Gm44039	0	-3.47589	0	1	1	0	0	0	0	0	0
ENSMUSG00000107704.1	Gm36355	0	-3.38979	0	1	1	0	0	0	0	0	0
ENSMUSG00000107705.1	Gm45062	-0.174579	4.91431	2.24137	0.14379	1	590	606.61	509.64	675.42	737.11	597.64
ENSMUSG00000107706.1	Gm44022	0.729257	-2.63983	0.337904	0.56496	1	3	1	1	3	0	0
ENSMUSG00000107707.1	Gm44286	0	-3.49827	0	1	1	0	0	0	0	0	0
ENSMUSG00000107708.1	Gm19131	0	-3.49827	0	1	1	0	0	0	0	0	0
ENSMUSG00000107709.1	9430018G01Rik	3.15203	-3.15862	3.38212	0.0772378	1	3	0	0	0	0	0
ENSMUSG00000107710.1	Gm5307	0	-3.49827	0	1	1	0	0	0	0	0	0
ENSMUSG00000107711.2	Olfr320	0	-3.49827	0	1	1	0	0	0	0	0	0
ENSMUSG00000107712.1	Gm43870	0	-3.49827	0	1	1	0	0	0	0	0	0
ENSMUSG00000107713.1	Gm6681	-3.1603	-3.09725	2.27219	0.142851	1	0	0	0	0	0	3.18
ENSMUSG00000107714.1	Gm34933	0	-3.49827	0	1	1	0	0	0	0	0	0
ENSMUSG00000107715.1	Gm44135	0.0495187	-2.12048	0.00218684	0.962981	1	1	3	1	3	2	0
ENSMUSG00000107716.1	Gm43997	1.8655	-3.45384	1.36999	0.257713	1	0	0	1	0	0	0
ENSMUSG00000107718.2	Vmn2r-ps34	0	-3.47589	0	1	1	0	0	0	0	0	0
ENSMUSG00000107719.1	Gm43937	3.13407	-3.17649	3.76559	0.0623502	1	1	2	0	0	0	0
ENSMUSG00000107720.1	Gm43946	0.826964	-3.28878	0.33589	0.566969	1	1	1	0	0	0	1
ENSMUSG00000107721.1	Gm44261	0	-3.49827	0	1	1	0	0	0	0	0	0
ENSMUSG00000107722.1	2900060B14Rik	0.428827	-2.8249	0.149327	0.70164	1	0	2	2	0	2	1
ENSMUSG00000107723.1	Gm43964	0	-3.49827	0	1	1	0	0	0	0	0	0
ENSMUSG00000107724.1	Gm16042	-0.274889	3.32058	3.5087	0.0698559	1	233.12	222.91	181	302.19	260.32	242.32
ENSMUSG00000107725.1	Gm18484	0	-3.49827	0	1	1	0	0	0	0	0	0
ENSMUSG00000107726.1	Gm44037	0.0992712	0.755278	0.0751503	0.785752	1	30	49	41	34	37	46
ENSMUSG00000107727.1	Gm18010	0	-3.49827	0	1	1	0	0	0	0	0	0
ENSMUSG00000107728.1	Gm38910	0.0722183	2.87264	0.361212	0.551907	1	174	201	172	186	166	192
ENSMUSG00000107729.1	B230112I24Rik	0	-3.49827	0	1	1	0	0	0	0	0	0
ENSMUSG00000107730.1	Gm44238	0	-3.27563	0	1	1	0	0	0	0	0	0
ENSMUSG00000107731.1	Gm44952	0	-3.49827	0	1	1	0	0	0	0	0	0
ENSMUSG00000107732.1	Gm44204	0.0349945	-3.36926	0.000635146	0.980129	1	0	1	0	0	1	0
ENSMUSG00000107733.1	Gm8774	-3.45991	-3.25023	4.1277	0.0520352	1	0	0	0	0	1	3
ENSMUSG00000107734.1	Gm30055	-0.26482	-1.65973	0.188172	0.667242	1	8	3	4	7	6	6
ENSMUSG00000107735.1	Gm44173	0	-3.49827	0	1	1	0	0	0	0	0	0
ENSMUSG00000107736.1	Gm44148	-0.300887	-2.28085	0.139062	0.711581	1	2	3	2	6.07	1	2.02
ENSMUSG00000107737.1	1700027F06Rik	0	-3.49827	0	1	1	0	0	0	0	0	0
ENSMUSG00000107738.1	Gm32453	0	-3.49827	0	1	1	0	0	0	0	0	0
ENSMUSG00000107739.1	Gm7812	0	-3.49827	0	1	1	0	0	0	0	0	0
ENSMUSG00000107740.1	Gm18765	0.655743	-3.39874	0.17608	0.68628	1	0.49	0	0	0	0	0.18
ENSMUSG00000107741.2	Gm2011	-0.032747	1.78936	0.0193593	0.89018	1	96.8	79.98	54.27	81.67	80.89	83.86
ENSMUSG00000107742.1	9530085L11Rik	-0.00810313	0.918919	0.00158253	0.968505	1	49	46	31	48	43	41
ENSMUSG00000107743.1	Gm44087	0.517868	2.48444	3.71298	0.0639108	1	152	162	130	146	108	69
ENSMUSG00000107744.1	1700072O05Rik	0	-3.49827	0	1	1	0	0	0	0	0	0
ENSMUSG00000107745.1	Gm43917	2.65148	-3.08839	2.95263	0.0966736	1	1	0	1	0	0	0
ENSMUSG00000107746.1	Gm18690	0	-3.49827	0	1	1	0	0	0	0	0	0
ENSMUSG00000107747.1	Gm5881	-0.345814	0.394313	1.53156	0.224543	1	27	32	13.02	29	29	37
ENSMUSG00000107748.4	Olfr766-ps1	0	-3.49827	0	1	1	0	0	0	0	0	0
ENSMUSG00000107749.1	Gm44321	-0.031239	-0.918539	0.00350891	0.953118	1	6	12	11	7	11	13
ENSMUSG00000107750.1	Gm44013	-1.10238	-1.77774	3.39034	0.0745113	1	4	2	4	9	9	5
ENSMUSG00000107751.1	Gm6749	0	-3.47337	0	1	1	0	0	0	0	0	0
ENSMUSG00000107752.1	Gm43934	0	-3.49827	0	1	1	0	0	0	0	0	0
ENSMUSG00000107753.1	Gm44371	-1.07857	-2.63452	0.422442	0.521005	1	0	2.72	0	0.52	5.82	0
ENSMUSG00000107754.1	Gm44990	0	-3.49827	0	1	1	0	0	0	0	0	0
ENSMUSG00000107755.1	Mageb16-ps2	0	-3.49827	0	1	1	0	0	0	0	0	0
ENSMUSG00000107756.1	Gm44164	1.03123	-1.38383	3.6647	0.0642101	1	6	10	6	6	2	3
ENSMUSG00000107757.1	Gm43898	0	-3.49827	0	1	1	0	0	0	0	0	0
ENSMUSG00000107758.1	Gm19253	-0.741371	-3.14095	0.235994	0.630732	1	0	1	0	2	0	0
ENSMUSG00000107759.1	Gm44258	-0.456494	-3.15839	0.11023	0.742171	1	1	1	0	3	0	0
ENSMUSG00000107760.1	Gm44401	-0.198469	-1.50034	0.062866	0.803564	1	1	5	4	4	7	1
ENSMUSG00000107761.1	2010008C14Rik	-0.676862	-0.351365	4.64575	0.0384596	0.922206	10	13	11	11	25	21
ENSMUSG00000107762.1	Gm18421	0	-3.49827	0	1	1	0	0	0	0	0	0
ENSMUSG00000107763.1	Gm43962	1.86544	-3.34857	1.20457	0.284681	1	0	0	1	0	0	0
ENSMUSG00000107764.1	Gm5318	0	-3.49827	0	1	1	0	0	0	0	0	0
ENSMUSG00000107765.1	Gm34224	0	-3.47594	0	1	1	0	0	0	0	0	0
ENSMUSG00000107766.1	Gm44073	0.560091	-3.19478	0.22837	0.637194	1	1	1	1	2	0	0
ENSMUSG00000107767.1	Gm44448	0	-3.49827	0	1	1	0	0	0	0	0	0
ENSMUSG00000107768.1	Gm44275	0.399979	-2.27576	0.286865	0.595799	1	2	9	2	2	7	1
ENSMUSG00000107769.1	Gm43959	0	-3.43669	0	1	1	0	0	0	0	0	0
ENSMUSG00000107770.1	Gm44126	-0.22058	2.17269	1.30643	0.2612	1	85.44	111.68	80.52	107.09	107.85	122.18
ENSMUSG00000107771.1	Gm8956	0	-3.49218	0	1	1	0	0	0	0	0	0
ENSMUSG00000107772.1	Gm5311	0	-3.49827	0	1	1	0	0	0	0	0	0
ENSMUSG00000107773.1	Gm43971	0	-3.45395	0	1	1	0	0	0	0	0	0
ENSMUSG00000107774.1	Gm43974	0	-3.49827	0	1	1	0	0	0	0	0	0
ENSMUSG00000107775.1	Gm19764	0	-3.49827	0	1	1	0	0	0	0	0	0
ENSMUSG00000107776.1	Gm44388	0	-3.49827	0	1	1	0	0	0	0	0	0
ENSMUSG00000107777.1	Gm44687	0	-3.49827	0	1	1	0	0	0	0	0	0
ENSMUSG00000107778.1	Gm44098	0	-3.49827	0	1	1	0	0	0	0	0	0
ENSMUSG00000107779.1	Gm43874	0	-3.49827	0	1	1	0	0	0	0	0	0
ENSMUSG00000107780.1	9530013L04Rik	-1.8124	-3.45386	1.22733	0.284037	1	0	0	0	0	1	0
ENSMUSG00000107781.1	Gm44315	0	-3.49827	0	1	1	0	0	0	0	0	0
ENSMUSG00000107782.1	Gm43888	0	-3.49827	0	1	1	0	0	0	0	0	0
ENSMUSG00000107783.1	Gm44038	0	-3.49827	0	1	1	0	0	0	0	0	0
ENSMUSG00000107784.1	Gm43943	0	-3.49827	0	1	1	0	0	0	0	0	0
ENSMUSG00000107785.1	Gm45083	0	-3.45392	0	1	1	0	0	0	0	0	0
ENSMUSG00000107786.1	Gm44232	0	-3.49827	0	1	1	0	0	0	0	0	0
ENSMUSG00000107787.1	Gm44526	0	-3.49827	0	1	1	0	0	0	0	0	0
ENSMUSG00000107788.1	Gm6266	1.19445	-2.65795	1.37863	0.248671	1	1	2	4	2	0	1
ENSMUSG00000107789.1	Gm44965	0	-3.43611	0	1	1	0	0	0	0	0	0
ENSMUSG00000107790.1	Olfr783-ps1	0	-3.49827	0	1	1	0	0	0	0	0	0
ENSMUSG00000107791.1	Gm30557	0	-3.49827	0	1	1	0	0	0	0	0	0
ENSMUSG00000107792.1	Gm43914	0.264502	0.376655	0.470225	0.497635	1	26	28	24	17	16	35
ENSMUSG00000107793.1	4933406L23Rik	0	-3.41084	0	1	1	0	0	0	0	0	0
ENSMUSG00000107794.1	Gm44095	4.43786	-2.95919	7.65057	0.00989009	0.5024	2	5	1	0	0	0
ENSMUSG00000107795.1	Gm44105	0	-3.49827	0	1	1	0	0	0	0	0	0
ENSMUSG00000107796.1	Gm44068	1.84736	-3.38991	1.27696	0.272335	1	0	1	0	0	0	0
ENSMUSG00000107797.1	Gm10445	0	-3.49827	0	1	1	0	0	0	0	0	0
ENSMUSG00000107798.1	Gm44064	0.829632	-3.12339	0.336955	0.565504	1	0	1	1	0	1	0
ENSMUSG00000107799.1	Gm38825	0	-3.47591	0	1	1	0	0	0	0	0	0
ENSMUSG00000107800.1	Gm44478	0	-3.49827	0	1	1	0	0	0	0	0	0
ENSMUSG00000107801.1	Gm44086	-2.58479	-3.1587	2.18468	0.150072	1	0	0	0	0	0	2
ENSMUSG00000107802.1	1700126G02Rik	0.347297	-2.50695	0.100296	0.75358	1	1	3.02	1	2.01	1	1
ENSMUSG00000107803.1	Olfr778-ps1	0	-3.49827	0	1	1	0	0	0	0	0	0
ENSMUSG00000107804.1	Gm44439	0	-3.28875	0	1	1	0	0	0	0	0	0
ENSMUSG00000107805.1	Gm44003	0	-3.49827	0	1	1	0	0	0	0	0	0
ENSMUSG00000107806.1	Gm19726	1.78381	-3.45653	1.21364	0.287677	1	0	0.94	0	0	0	0
ENSMUSG00000107808.1	Gm18689	0	-3.49827	0	1	1	0	0	0	0	0	0
ENSMUSG00000107809.1	Gm44209	0	-3.49827	0	1	1	0	0	0	0	0	0
ENSMUSG00000107810.1	Gm18609	0.819979	-2.71452	0.323482	0.574014	1	0	2	0	0	0	1
ENSMUSG00000107811.1	Gm44000	0.107918	1.30038	0.270141	0.606679	1	61	52	62	62	44	65
ENSMUSG00000107812.1	Gm43935	0.31438	-1.99831	0.235729	0.630491	1	5	4	3	3	4	3
ENSMUSG00000107813.1	Gm44434	-0.725802	-2.99048	0.28889	0.59451	1	0	0	1	1	1	0
ENSMUSG00000107814.1	Gm35876	0.921713	-2.71792	0.68721	0.413023	1	2	2	0	1	1	0
ENSMUSG00000107815.1	Gm44257	0	-3.4323	0	1	1	0	0	0	0	0	0
ENSMUSG00000107816.1	Gm29799	0	-3.49827	0	1	1	0	0	0	0	0	0
ENSMUSG00000107817.1	Gm38840	0	-3.49827	0	1	1	0	0	0	0	0	0
ENSMUSG00000107818.1	Gm44034	0	-3.49827	0	1	1	0	0	0	0	0	0
ENSMUSG00000107819.1	Gm18862	0	-3.49827	0	1	1	0	0	0	0	0	0
ENSMUSG00000107821.1	Gm8038	0.135996	-2.5873	0.0219506	0.883113	1	2.51	6.99	0	2	3.99	2.82
ENSMUSG00000107822.4	Olfr1358	1.8655	-3.45388	1.25052	0.281927	1	0	0	1	0	0	0
ENSMUSG00000107823.1	Gm44436	0	-3.49827	0	1	1	0	0	0	0	0	0
ENSMUSG00000107824.1	Gm6443	0	-3.32816	0	1	1	0	0	0	0	0	0
ENSMUSG00000107825.1	Gm44296	0	-3.47575	0	1	1	0	0	0	0	0	0
ENSMUSG00000107826.1	Gm44242	0	-3.49827	0	1	1	0	0	0	0	0	0
ENSMUSG00000107828.1	Gm18289	0	-3.49827	0	1	1	0	0	0	0	0	0
ENSMUSG00000107829.1	Gm43985	0	-3.45385	0	1	1	0	0	0	0	0	0
ENSMUSG00000107830.1	4933439N06Rik	0	-3.49827	0	1	1	0	0	0	0	0	0
ENSMUSG00000107831.1	Gm44420	0	-3.49827	0	1	1	0	0	0	0	0	0
ENSMUSG00000107832.1	Gm18688	0	-3.47597	0	1	1	0	0	0	0	0	0
ENSMUSG00000107833.1	Gm18791	1.84736	-3.43224	1.28835	0.271861	1	0	1	0	0	0	0
ENSMUSG00000107834.1	Gm43979	0	-3.49827	0	1	1	0	0	0	0	0	0
ENSMUSG00000107835.1	Gm43999	1.33115	-2.97478	0.826457	0.369838	1	2	1	0	0	1	0
ENSMUSG00000107836.1	Gm5315	-0.442799	-2.9281	0.118864	0.732578	1	1	0	1	0	1	2.01
ENSMUSG00000107837.1	Gm44281	0	-3.49827	0	1	1	0	0	0	0	0	0
ENSMUSG00000107838.1	Gm45769	0.148731	1.28531	0.525118	0.473733	1	64	56	47.74	52	61	45
ENSMUSG00000107839.1	4930434O05Rik	0	-3.49827	0	1	1	0	0	0	0	0	0
ENSMUSG00000107840.1	Gm44241	0	-3.49827	0	1	1	0	0	0	0	0	0
ENSMUSG00000107841.1	Gm44185	3.50167	-3.15872	4.76398	0.0394031	0.932699	1	3	0	0	0	0
ENSMUSG00000107842.1	Gm44089	0	-3.47584	0	1	1	0	0	0	0	0	0
ENSMUSG00000107844.1	Gm8686	0	-3.49827	0	1	1	0	0	0	0	0	0
ENSMUSG00000107845.1	Gm44212	0	-3.49827	0	1	1	0	0	0	0	0	0
ENSMUSG00000107846.1	Gm43963	-0.240478	-0.782396	0.394671	0.534143	1	11.16	8.18	6.14	9.23	9.18	13.15
ENSMUSG00000107847.1	Gm35822	0	-3.49827	0	1	1	0	0	0	0	0	0
ENSMUSG00000107848.1	Gm44181	0	-3.49827	0	1	1	0	0	0	0	0	0
ENSMUSG00000107849.1	Gm43904	-1.80834	-3.41079	1.20415	0.286019	1	0	0	0	0	0	1
ENSMUSG00000107850.1	Gm4714	0	-3.49827	0	1	1	0	0	0	0	0	0
ENSMUSG00000107851.1	Gm35736	0	-3.49827	0	1	1	0	0	0	0	0	0
ENSMUSG00000107852.1	Gm6227	0	-3.41082	0	1	1	0	0	0	0	0	0
ENSMUSG00000107853.1	Gm18584	0.390887	1.27847	4.65412	0.0382962	0.921672	66.17	72.37	54.22	56.04	58.76	38.14
ENSMUSG00000107854.1	Gm5001	0	-3.49827	0	1	1	0	0	0	0	0	0
ENSMUSG00000107855.1	Gm44110	-1.81073	-3.4539	1.22497	0.284485	1	0	0	0	1	0	0
ENSMUSG00000107856.1	Gm7838	-2.58906	-3.3285	2.38095	0.135255	1	0	0	0	2	0	0
ENSMUSG00000107857.1	Gm19596	0	-3.49827	0	1	1	0	0	0	0	0	0
ENSMUSG00000107858.1	Gm43879	0	-3.49827	0	1	1	0	0	0	0	0	0
ENSMUSG00000107859.1	Gm30731	0	-3.49827	0	1	1	0	0	0	0	0	0
ENSMUSG00000107861.1	Gm44253	0	-3.17657	0	1	1	0	0	0	0	0	0
ENSMUSG00000107862.1	Gm44151	0	-3.49827	0	1	1	0	0	0	0	0	0
ENSMUSG00000107863.1	Gm44389	0	-3.49827	0	1	1	0	0	0	0	0	0
ENSMUSG00000107864.1	Gm44072	0	-3.49827	0	1	1	0	0	0	0	0	0
ENSMUSG00000107865.1	Gm44417	1.71777	-2.88384	1.64322	0.208746	1	4	0	0	0	0	1
ENSMUSG00000107866.1	Gm43907	0	-3.49827	0	1	1	0	0	0	0	0	0
ENSMUSG00000107867.1	Gm43992	-1.11457	-2.91358	0.757853	0.39024	1	0	1	1	3	0	2
ENSMUSG00000107868.1	Gm5112	0.222151	0.252332	0.74592	0.393955	1	22	28	28	27	20	23
ENSMUSG00000107869.1	Gm29848	0	-3.49827	0	1	1	0	0	0	0	0	0
ENSMUSG00000107870.1	Gm43940	0	-3.49827	0	1	1	0	0	0	0	0	0
ENSMUSG00000107872.2	Gm44511	0	-3.15891	0	1	1	0	0	0	0	0	0
ENSMUSG00000107873.1	Gm19065	0.0498677	-3.36898	0.000916761	0.976115	1	1	0	0	0	0	1
ENSMUSG00000107874.1	Prpmp5	0	-3.49827	0	1	1	0	0	0	0	0	0
ENSMUSG00000107875.1	Gm44696	-1.90094	-2.92852	3.11898	0.0865615	1	0	0	2	4	2	3
ENSMUSG00000107876.1	Gm43936	0.264506	-2.25033	0.120785	0.730374	1	3	0	5	4	2	1
ENSMUSG00000107877.2	Gm43951	2.28325	1.86749	2.52417	0.126261	1	153.22	112.12	8.33	40.21	17.06	0
ENSMUSG00000107878.1	Gm44106	0	-3.47589	0	1	1	0	0	0	0	0	0
ENSMUSG00000107879.1	9330102E08Rik	0.419657	-0.0583884	2.17131	0.150006	1	31	26	20	24	19	17
ENSMUSG00000107880.1	Gm44113	0	-3.49827	0	1	1	0	0	0	0	0	0
ENSMUSG00000107881.1	Gm44250	0.104124	6.8902	1.71243	0.199639	1	2570	2937	2649	2830	2550	2558
ENSMUSG00000107882.1	Gm44278	0	-3.49827	0	1	1	0	0	0	0	0	0
ENSMUSG00000107883.1	Gm44062	-1.81072	-3.36903	1.18868	0.286758	1	0	0	0	1	0	0
ENSMUSG00000107884.1	Gm44144	0.843457	-3.28869	0.278677	0.602791	1	1	0	1	0	0	1
ENSMUSG00000107885.1	Gm43993	0	-3.49827	0	1	1	0	0	0	0	0	0
ENSMUSG00000107886.1	Gm43880	0	-3.49827	0	1	1	0	0	0	0	0	0
ENSMUSG00000107887.1	Gm43950	0	-3.49827	0	1	1	0	0	0	0	0	0
ENSMUSG00000107888.1	Gm44138	0	-3.49827	0	1	1	0	0	0	0	0	0
ENSMUSG00000107889.1	Olfr440-ps1	0	-3.49827	0	1	1	0	0	0	0	0	0
ENSMUSG00000107890.1	Gm43968	0	-3.49827	0	1	1	0	0	0	0	0	0
ENSMUSG00000107891.1	Gm5051	0	-3.45364	0	1	1	0	0	0	0	0	0
ENSMUSG00000107892.1	Gm44524	-1.30231	-2.82284	1.09034	0.304156	1	0	1.78	0	0	3	2.12
ENSMUSG00000107893.1	Gm44192	0	-3.49827	0	1	1	0	0	0	0	0	0
ENSMUSG00000107894.1	Gm10388	-0.301883	-0.775226	0.717119	0.403141	1	9	8	10	10	14	11
ENSMUSG00000107895.1	1700094M24Rik	0	-3.49827	0	1	1	0	0	0	0	0	0
ENSMUSG00000107896.1	Gm8719	-2.51664	-2.79899	1.74874	0.195332	1	0	0	0.28	1.96	0	1.61
ENSMUSG00000107898.1	Gm27013	0	-3.49827	0	1	1	0	0	0	0	0	0
ENSMUSG00000107899.1	Gm44069	0.0503166	-2.8547	0.00189151	0.965605	1	2	1	0	2	1	0
ENSMUSG00000107900.1	Gm5723	0	-3.49827	0	1	1	0	0	0	0	0	0
ENSMUSG00000107901.1	Gm44074	0	-3.49827	0	1	1	0	0	0	0	0	0
ENSMUSG00000107902.1	Gm32592	-1.8124	-3.43222	1.28685	0.270546	1	0	0	0	0	1	0
ENSMUSG00000107903.1	Gm43930	0	-3.23148	0	1	1	0	0	0	0	0	0
ENSMUSG00000107904.1	Gm44213	0	-3.49827	0	1	1	0	0	0	0	0	0
ENSMUSG00000107905.1	Gm44230	0	-3.49827	0	1	1	0	0	0	0	0	0
ENSMUSG00000107906.1	Gm5580	-0.225176	1.19566	1.33719	0.255766	1	47.36	59.81	52.82	61.58	64.47	69.58
ENSMUSG00000107907.1	Gm8574	0	-3.43203	0	1	1	0	0	0	0	0	0
ENSMUSG00000107908.1	Gm43895	0	-3.49827	0	1	1	0	0	0	0	0	0
ENSMUSG00000107909.1	2610017A05Rik	0.465248	-1.69777	0.361843	0.551562	1	5	4	3	3	0	6
ENSMUSG00000107911.1	Gm7565	1.88632	-3.33875	1.42142	0.244246	1	0	0	1.02	0	0	0
ENSMUSG00000107913.1	Gm43871	0	-3.49827	0	1	1	0	0	0	0	0	0
ENSMUSG00000107914.1	Gm44076	0	-3.49827	0	1	1	0	0	0	0	0	0
ENSMUSG00000107915.1	Gm44014	0.3692	-2.08079	0.25097	0.619691	1	5	3	2	2	3	3
ENSMUSG00000107916.1	Gm18011	0	-3.49827	0	1	1	0	0	0	0	0	0
ENSMUSG00000107917.1	Gm44235	0	-3.49827	0	1	1	0	0	0	0	0	0
ENSMUSG00000107918.1	Gm8999	0	-3.49827	0	1	1	0	0	0	0	0	0
ENSMUSG00000107919.1	Gm7946	0	-3.49827	0	1	1	0	0	0	0	0	0
ENSMUSG00000107920.1	Gm7783	0	-3.43213	0	1	1	0	0	0	0	0	0
ENSMUSG00000107921.1	Gm6423	-1.60678	-3.15861	1.56522	0.219629	1	1	0	0	1	2	1
ENSMUSG00000107922.1	Gm44285	0	-3.38963	0	1	1	0	0	0	0	0	0
ENSMUSG00000107923.1	Gm43922	0	-3.49827	0	1	1	0	0	0	0	0	0
ENSMUSG00000107924.1	4930518I17Rik	0	-3.49827	0	1	1	0	0	0	0	0	0
ENSMUSG00000107925.1	Gm43957	0	-3.49827	0	1	1	0	0	0	0	0	0
ENSMUSG00000107926.1	4930504D19Rik	0	-3.49827	0	1	1	0	0	0	0	0	0
ENSMUSG00000107927.1	Gm44090	0	-3.49827	0	1	1	0	0	0	0	0	0
ENSMUSG00000107928.1	Gm45140	-0.464296	4.65375	7.10027	0.0129374	0.56546	495.98	454.78	471.69	611.79	678.21	771.52
ENSMUSG00000107929.1	4930595L18Rik	0	-3.49827	0	1	1	0	0	0	0	0	0
ENSMUSG00000107930.1	Gm44162	0	-3.49827	0	1	1	0	0	0	0	0	0
ENSMUSG00000107931.1	Gm44475	0	-3.49827	0	1	1	0	0	0	0	0	0
ENSMUSG00000107932.1	Gm44432	-1.22674	-2.70394	0.726987	0.400146	1	0	0	1	2	0	1
ENSMUSG00000107933.1	Gm30498	0	-3.49827	0	1	1	0	0	0	0	0	0
ENSMUSG00000107934.1	Gm17822	0	-3.49827	0	1	1	0	0	0	0	0	0
ENSMUSG00000107935.1	Gm4872	0	-3.49827	0	1	1	0	0	0	0	0	0
ENSMUSG00000107936.1	Gm44155	0	-3.49827	0	1	1	0	0	0	0	0	0
ENSMUSG00000107937.1	Gm44200	1.66601	-2.53265	3.04194	0.0909637	1	1	5	1	1	1	0
ENSMUSG00000107938.1	Gm32308	0	-3.49827	0	1	1	0	0	0	0	0	0
ENSMUSG00000107940.1	Gm44100	0	-3.49827	0	1	1	0	0	0	0	0	0
ENSMUSG00000107941.1	Gm44010	0	-3.49827	0	1	1	0	0	0	0	0	0
ENSMUSG00000107942.1	Gm44411	0	-3.43214	0	1	1	0	0	0	0	0	0
ENSMUSG00000107943.1	Gm18538	0	-3.49827	0	1	1	0	0	0	0	0	0
ENSMUSG00000107944.1	Gm44280	-0.2357	2.20268	1.54242	0.222942	1	124.46	106.87	85.05	126.6	133.11	129.48
ENSMUSG00000107945.1	Rpl7a-ps14	0	-3.49827	0	1	1	0	0	0	0	0	0
ENSMUSG00000107946.1	Gm44066	0.44757	-0.448293	1.98337	0.168313	1	20	20	15	11	15	16
ENSMUSG00000107947.1	Gm44438	0	-3.49827	0	1	1	0	0	0	0	0	0
ENSMUSG00000107948.2	AA545190	0	-3.49827	0	1	1	0	0	0	0	0	0
ENSMUSG00000107949.1	Gm44157	2.64196	-3.41087	2.65219	0.12053	1	0	1	1	0	0	0
ENSMUSG00000107950.1	Gm6375	-3.52748	-3.15242	4.31816	0.0472452	0.990684	0	0	0	0	3.18	1.01
ENSMUSG00000107951.1	Gm6210	-0.965662	-0.360703	6.95285	0.0126225	0.558411	8.16	9.07	12.82	16.36	16.9	28.91
ENSMUSG00000107952.1	Gm6352	-0.0827568	0.474193	0.0915671	0.764078	1	25.94	37.61	21.49	41.1	28.39	23.97
ENSMUSG00000107953.1	Gm44211	0	-3.49827	0	1	1	0	0	0	0	0	0
ENSMUSG00000107954.1	Gm43942	3.84259	-3.13831	6.25916	0.0186488	0.679065	2	1.06	2	0	0	0
ENSMUSG00000107955.1	Gm44027	2.64196	-3.23147	2.63118	0.115156	1	0	1	1	0	0	0
ENSMUSG00000107956.1	Speer9-ps1	0	-3.49827	0	1	1	0	0	0	0	0	0
ENSMUSG00000107957.1	Gm44088	0	-3.49827	0	1	1	0	0	0	0	0	0
ENSMUSG00000107959.1	Gm44111	0	-3.49827	0	1	1	0	0	0	0	0	0
ENSMUSG00000107960.1	Gm35077	0	-3.49827	0	1	1	0	0	0	0	0	0
ENSMUSG00000107961.1	Gm44036	0.42602	-2.9592	0.136732	0.713968	1	1	2	1	2	0	1
ENSMUSG00000107962.1	Gm43980	-0.215072	2.31501	0.299983	0.588928	1	81	115	77	100	134	95
ENSMUSG00000107964.1	4930447C11Rik	0	-3.49827	0	1	1	0	0	0	0	0	0
ENSMUSG00000107965.1	Gm44259	0	-3.49827	0	1	1	0	0	0	0	0	0
ENSMUSG00000107966.1	Gm44001	3.51836	-3.12328	4.90397	0.0344648	0.886114	3	1	0	0	0	0
ENSMUSG00000107967.1	Gm44094	0	-3.49827	0	1	1	0	0	0	0	0	0
ENSMUSG00000107968.1	Gm44419	0.113649	-0.951523	0.0612579	0.80604	1	12.56	10.21	3.26	10.52	6.02	8.44
ENSMUSG00000107969.1	Gm44085	-1.06698	-2.78071	1.11171	0.299309	1	0	2.01	1.01	2	3	2.01
ENSMUSG00000107970.1	Gm49058	0.0333634	-2.74389	0.000649521	0.97982	1	0	3	0	0	3	0
ENSMUSG00000107971.1	Gm44260	0.831299	-2.81164	0.387787	0.537711	1	0	1	1	1	0	0
ENSMUSG00000107972.1	Gm18198	0	-3.49827	0	1	1	0	0	0	0	0	0
ENSMUSG00000107973.1	Gm43978	0	-3.49827	0	1	1	0	0	0	0	0	0
ENSMUSG00000107975.1	Gm44118	0	-3.49827	0	1	1	0	0	0	0	0	0
ENSMUSG00000107976.1	Gm44043	-1.80836	-3.34861	1.29259	0.268834	1	0	0	0	0	0	1
ENSMUSG00000107977.1	Gm44121	0	-3.49827	0	1	1	0	0	0	0	0	0
ENSMUSG00000107978.1	Gm44109	0	-3.47584	0	1	1	0	0	0	0	0	0
ENSMUSG00000107979.1	Zfp813-ps	0	-3.49827	0	1	1	0	0	0	0	0	0
ENSMUSG00000107980.1	Gm44142	0	-3.49827	0	1	1	0	0	0	0	0	0
ENSMUSG00000107981.1	Gm6064	0	-3.49827	0	1	1	0	0	0	0	0	0
ENSMUSG00000107982.1	Gm44219	0	-3.49827	0	1	1	0	0	0	0	0	0
ENSMUSG00000107983.1	Gm43973	0	-3.49827	0	1	1	0	0	0	0	0	0
ENSMUSG00000107984.1	Gm5306	0	-3.49827	0	1	1	0	0	0	0	0	0
ENSMUSG00000107985.1	Gm35037	-0.891516	-2.04131	1.05774	0.311879	1	0	4	0	2	3	3
ENSMUSG00000107986.1	Olfr454-ps1	0	-3.49827	0	1	1	0	0	0	0	0	0
ENSMUSG00000107987.1	Gm43905	0	-3.49827	0	1	1	0	0	0	0	0	0
ENSMUSG00000107988.1	Gm44006	0	-3.49827	0	1	1	0	0	0	0	0	0
ENSMUSG00000107989.1	Gm19692	1.85822	-3.36918	1.34893	0.260416	1	1	0	0	0	0	0
ENSMUSG00000107990.1	Gm7890	-0.0934744	-1.18682	0.0282239	0.867601	1	5	9	4	4	6	10
ENSMUSG00000107991.1	Gm43919	0	-3.454	0	1	1	0	0	0	0	0	0
ENSMUSG00000107992.1	Gm44223	0	-3.49827	0	1	1	0	0	0	0	0	0
ENSMUSG00000107993.2	G930045G22Rik	0	-3.49827	0	1	1	0	0	0	0	0	0
ENSMUSG00000107994.1	D830050J10Rik	0.0425006	1.46626	0.0472239	0.829294	1	50.95	62.87	52.83	54.25	51.7	63.19
ENSMUSG00000107995.1	Gm44487	0	-3.49827	0	1	1	0	0	0	0	0	0
ENSMUSG00000107996.1	Gm44228	0	-3.49827	0	1	1	0	0	0	0	0	0
ENSMUSG00000107997.1	Gm44243	-0.126857	-0.837177	0.110925	0.741183	1	20	9	6	15	12	13
ENSMUSG00000107998.1	Gm44018	0	-3.49827	0	1	1	0	0	0	0	0	0
ENSMUSG00000107999.1	Gm44123	-0.186481	-2.22419	0.0356566	0.851427	1	2.1	2.88	4.94	6.89	2.92	2.11
ENSMUSG00000108000.1	Gm44208	-1.8124	-3.47594	1.18181	0.296342	1	0	0	0	0	1	0
ENSMUSG00000108002.1	Gm45063	0	-3.49827	0	1	1	0	0	0	0	0	0
ENSMUSG00000108003.1	Gm35386	0	-3.49827	0	1	1	0	0	0	0	0	0
ENSMUSG00000108004.1	Gm44080	1.84736	-3.41102	1.44719	0.241078	1	0	1	0	0	0	0
ENSMUSG00000108005.1	Gm44435	0	-3.49827	0	1	1	0	0	0	0	0	0
ENSMUSG00000108006.1	Gm44418	1.85822	-3.36905	1.2316	0.280089	1	1	0	0	0	0	0
ENSMUSG00000108007.1	Gm18540	0	-3.49827	0	1	1	0	0	0	0	0	0
ENSMUSG00000108008.1	Gm43869	0	-3.49827	0	1	1	0	0	0	0	0	0
ENSMUSG00000108009.1	Gm44279	0	-3.49827	0	1	1	0	0	0	0	0	0
ENSMUSG00000108010.1	Gm38708	0.0582095	0.917056	0.0323313	0.858393	1	56	49	45	42	48	61
ENSMUSG00000108011.1	Gm44596	0	-3.39986	0	1	1	0	0	0	0	0	0
ENSMUSG00000108012.1	Gm44012	0	-3.49827	0	1	1	0	0	0	0	0	0
ENSMUSG00000108013.1	Gm44052	0	-3.49827	0	1	1	0	0	0	0	0	0
ENSMUSG00000108014.1	Gm44380	0	-3.49827	0	1	1	0	0	0	0	0	0
ENSMUSG00000108015.3	Gm32591	-3.46485	-2.94429	5.70917	0.0240496	0.767017	0	0	0	1	2	1
ENSMUSG00000108016.1	Gm8039	-1.80834	-3.47597	1.1843	0.295854	1	0	0	0	0	0	1
ENSMUSG00000108017.1	Gm18539	0	-3.49827	0	1	1	0	0	0	0	0	0
ENSMUSG00000108018.1	Gm43928	0	-3.49827	0	1	1	0	0	0	0	0	0
ENSMUSG00000108019.1	Gm44108	0	-3.49827	0	1	1	0	0	0	0	0	0
ENSMUSG00000108020.1	6820426E19Rik	0	-3.49827	0	1	1	0	0	0	0	0	0
ENSMUSG00000108021.1	Gm44049	0	-3.41082	0	1	1	0	0	0	0	0	0
ENSMUSG00000108022.1	Gm7298	0	-3.49827	0	1	1	0	0	0	0	0	0
ENSMUSG00000108023.1	Gm44245	0	-3.49827	0	1	1	0	0	0	0	0	0
ENSMUSG00000108024.1	Gm43912	-0.174281	-0.347763	0.250326	0.620139	1	14	20	12	23	17	14
ENSMUSG00000108025.1	Gm36503	0	-3.49827	0	1	1	0	0	0	0	0	0
ENSMUSG00000108026.1	Gm44007	1.84753	-3.26951	1.23934	0.276077	1	0	1	0	0	0	0
ENSMUSG00000108027.1	Gm44271	0	-3.49827	0	1	1	0	0	0	0	0	0
ENSMUSG00000108028.1	Gm8143	0	-3.49827	0	1	1	0	0	0	0	0	0
ENSMUSG00000108029.1	Olfr1556-ps1	0	-3.49827	0	1	1	0	0	0	0	0	0
ENSMUSG00000108030.1	9530062K07Rik	-0.0770405	-1.132	0.033864	0.855113	1	8	10	10	10	7	14
ENSMUSG00000108032.1	Olfr210-ps1	0	-3.49827	0	1	1	0	0	0	0	0	0
ENSMUSG00000108033.1	Gm44284	0.464601	-2.26827	0.271861	0.60554	1	3	1	4	1	4	1
ENSMUSG00000108034.1	4930557K07Rik	-0.144075	-2.59218	0.0187448	0.891926	1	5	0	1	1	5	1
ENSMUSG00000108035.1	Gm44021	0.881069	-2.03792	1.48847	0.231033	1	5	3.5	7.03	1	3	4.72
ENSMUSG00000108036.1	Gm43967	0	-3.47593	0	1	1	0	0	0	0	0	0
ENSMUSG00000108037.2	Gm44597	-0.0334671	3.47553	0.0253966	0.874527	1	219.58	307.76	253.95	299.34	250.63	284.9
ENSMUSG00000108038.1	D030044L04Rik	0	-3.49827	0	1	1	0	0	0	0	0	0
ENSMUSG00000108039.1	Gm43925	-1.80834	-3.47597	1.1843	0.295854	1	0	0	0	0	0	1
ENSMUSG00000108040.1	Gm43900	0	-3.49827	0	1	1	0	0	0	0	0	0
ENSMUSG00000108041.1	Gm5154	0	-3.49827	0	1	1	0	0	0	0	0	0
ENSMUSG00000108042.1	B130021K23Rik	0.675337	-1.72367	1.30414	0.261611	1	6	5	3	4	2	3
ENSMUSG00000108043.2	Zim3	0	-3.47589	0	1	1	0	0	0	0	0	0
ENSMUSG00000108044.1	Gm44459	0	-3.49827	0	1	1	0	0	0	0	0	0
ENSMUSG00000108045.1	Gm5576	0.0730365	0.629416	0.0681738	0.795624	1	26.76	45.05	35.99	51.46	23.88	31.56
ENSMUSG00000108046.1	Gm43924	-0.00637188	-1.08476	0.000174941	0.989526	1	4	12	7	12	6	6
ENSMUSG00000108047.1	Gm44158	0	-3.49827	0	1	1	0	0	0	0	0	0
ENSMUSG00000108048.1	Gm43990	1.86473	-3.02265	1.12996	0.296476	1	0	0	1	0	0	0
ENSMUSG00000108049.1	Gm44168	0.120582	-0.428707	0.103976	0.749127	1	17	18	15	15	18	15
ENSMUSG00000108050.1	Gm44472	0	-3.49827	0	1	1	0	0	0	0	0	0
ENSMUSG00000108052.1	Gm8479	0	-3.49827	0	1	1	0	0	0	0	0	0
ENSMUSG00000108053.1	Gm43890	-0.739586	-2.11686	0.610245	0.440219	1	2	1	2	1	7	1
ENSMUSG00000108054.1	Gm44149	0	-3.49827	0	1	1	0	0	0	0	0	0
ENSMUSG00000108055.1	Gm43876	0	-3.49827	0	1	1	0	0	0	0	0	0
ENSMUSG00000108056.1	Gm43941	0	-3.49827	0	1	1	0	0	0	0	0	0
ENSMUSG00000108057.1	Gm44234	0	-3.49827	0	1	1	0	0	0	0	0	0
ENSMUSG00000108058.1	Olfr451-ps1	0	-3.49827	0	1	1	0	0	0	0	0	0
ENSMUSG00000108059.1	Gm44369	-0.843588	-2.56724	0.520142	0.475819	1	1	0	2	2	2	2
ENSMUSG00000108060.2	4921529L05Rik	2.65148	-3.08839	2.22899	0.146923	1	1	0	1	0	0	0
ENSMUSG00000108062.1	Gm44028	0	-3.49827	0	1	1	0	0	0	0	0	0
ENSMUSG00000108063.1	Gm3279	0	-3.47591	0	1	1	0	0	0	0	0	0
ENSMUSG00000108064.1	Gm44423	-0.642454	-0.0466793	1.66244	0.206378	1	8	9	11	17	18	11
ENSMUSG00000108065.1	Gm18423	0	-3.49827	0	1	1	0	0	0	0	0	0
ENSMUSG00000108066.2	Gm44134	0	-3.49827	0	1	1	0	0	0	0	0	0
ENSMUSG00000108067.1	Gm43953	0.0487176	-3.05531	0.00124901	0.972019	1	1	1	0	1	0	1
ENSMUSG00000108068.1	Gm44075	0	-3.49827	0	1	1	0	0	0	0	0	0
ENSMUSG00000108069.1	Hspd1-ps1	0	-3.49827	0	1	1	0	0	0	0	0	0
ENSMUSG00000108070.1	Gm43872	0	-3.49827	0	1	1	0	0	0	0	0	0
ENSMUSG00000108071.1	Gm3455	0	-3.43207	0	1	1	0	0	0	0	0	0
ENSMUSG00000108072.1	Gm20362	0	-3.49827	0	1	1	0	0	0	0	0	0
ENSMUSG00000108073.1	Gm6072	0	-3.49827	0	1	1	0	0	0	0	0	0
ENSMUSG00000108074.1	4930595O18Rik	0	-3.49827	0	1	1	0	0	0	0	0	0
ENSMUSG00000108075.1	Gm45061	0.558582	-3.19472	0.20391	0.654912	1	1	1	1	1	1	0
ENSMUSG00000108076.1	9530086O07Rik	0.934645	-3.07198	0.436845	0.51349	1	4	0	0	0	2	0
ENSMUSG00000108077.1	6330415B21Rik	0	-3.49827	0	1	1	0	0	0	0	0	0
ENSMUSG00000108078.1	Gm8744	0	-3.49827	0	1	1	0	0	0	0	0	0
ENSMUSG00000108079.1	Gm44210	0.829308	-1.08055	3.22562	0.0815814	1	16.25	13.81	10.46	15.23	3.12	5.3
ENSMUSG00000108080.1	Gm10209	1.21223	-1.49585	5.47891	0.0253882	0.78257	9.01	10	6	4	4	3.01
ENSMUSG00000108081.1	Gm44026	0.0350309	-3.34858	0.000606012	0.980562	1	0	1	0	0	1	0
ENSMUSG00000108082.1	Gm5314	0	-3.49827	0	1	1	0	0	0	0	0	0
ENSMUSG00000108083.1	Mug4-ps	0	-3.49827	0	1	1	0	0	0	0	0	0
ENSMUSG00000108084.1	Gm7932	-0.685413	0.664939	4.48369	0.0417785	0.951277	19	33	28	40	70	24
ENSMUSG00000108085.1	A930014E10Rik	0	-3.49827	0	1	1	0	0	0	0	0	0
ENSMUSG00000108086.1	Gm6786	-1.80836	-3.34862	1.33758	0.257493	1	0	0	0	0	0	1
ENSMUSG00000108087.1	Gm43893	0	-3.49827	0	1	1	0	0	0	0	0	0
ENSMUSG00000108088.1	Gm44229	0	-3.49827	0	1	1	0	0	0	0	0	0
ENSMUSG00000108089.1	Gm3148	0	-3.46142	0	1	1	0	0	0	0	0	0
ENSMUSG00000108090.1	Gm6637	-0.343567	-1.26928	0.711778	0.40488	1	4	8	9	9	11	8
ENSMUSG00000108091.1	Gm44221	0	-3.49827	0	1	1	0	0	0	0	0	0
ENSMUSG00000108092.1	Gm44189	-1.80834	-3.47597	1.1843	0.295854	1	0	0	0	0	0	1
ENSMUSG00000108093.1	Gm44102	2.63536	-3.26961	3.02679	0.0940685	1	1	1	0	0	0	0
ENSMUSG00000108094.1	Gm31108	-3.75766	-3.02238	6.28128	0.018005	0.667246	0	0	0	2	1	2
ENSMUSG00000108095.1	Gm44067	0.680918	-0.941167	1.43942	0.238708	1	3	8	18	7	5	7
ENSMUSG00000108096.1	Minpp1-ps	0	-3.45389	0	1	1	0	0	0	0	0	0
ENSMUSG00000108097.1	Gm44060	0	-3.49827	0	1	1	0	0	0	0	0	0
ENSMUSG00000108098.1	Gm18838	0	-3.49827	0	1	1	0	0	0	0	0	0
ENSMUSG00000108099.1	Gm43988	0	-3.49827	0	1	1	0	0	0	0	0	0
ENSMUSG00000108100.1	Gm5876	1.85822	-3.4759	1.25965	0.281616	1	1	0	0	0	0	0
ENSMUSG00000108101.1	Gm45738	-0.723088	-3.26958	0.263686	0.611891	1	0	0	1	0	1	1
ENSMUSG00000108102.1	Gm44437	0	-3.47582	0	1	1	0	0	0	0	0	0
ENSMUSG00000108103.1	Gm44081	1.86536	-3.28747	1.3776	0.251042	1	0	0	1	0	0	0
ENSMUSG00000108104.1	Gm20997	0	-3.49827	0	1	1	0	0	0	0	0	0
ENSMUSG00000108105.1	Gm5340	0.297032	-2.44342	0.0835298	0.77454	1	4	2	0	1	3	1
ENSMUSG00000108106.2	Gm5886	0	-3.47575	0	1	1	0	0	0	0	0	0
ENSMUSG00000108107.2	Gm5312	2.63532	-3.31091	2.60303	0.118174	1	1	1	0	0	0	0
ENSMUSG00000108108.1	Gm44270	0.541854	-3.25081	0.17979	0.675288	1	1	2	0	0	2	0
ENSMUSG00000108109.1	Gm44287	0.0546356	-3.28884	0.00112666	0.973477	1	0	0	1	1	0	0
ENSMUSG00000108110.1	Gm18012	0	-3.49827	0	1	1	0	0	0	0	0	0
ENSMUSG00000108111.1	Gm45901	2.65869	-3.36874	2.45236	0.132107	1	0	0	2	0	0	0
ENSMUSG00000108112.1	Gm45193	-0.81637	-2.47048	0.368728	0.548593	1	0	4.12	0	2.91	2.87	1.98
ENSMUSG00000108113.2	Zim2	0	-3.49827	0	1	1	0	0	0	0	0	0
ENSMUSG00000108114.2	Olfr800	0	-3.49827	0	1	1	0	0	0	0	0	0
ENSMUSG00000108115.1	Gm7039	-1.2332	-3.12292	0.809498	0.374934	1	1	0	0	1	1	1
ENSMUSG00000108117.1	Gm44262	0	-3.49827	0	1	1	0	0	0	0	0	0
ENSMUSG00000108118.1	Gm34312	0	-3.47589	0	1	1	0	0	0	0	0	0
ENSMUSG00000108119.1	Gm43891	0	-3.3485	0	1	1	0	0	0	0	0	0
ENSMUSG00000108120.1	9930120I10Rik	0.679075	-1.65349	1.28613	0.264868	1	6	4	4	1	5	3
ENSMUSG00000108121.1	Gm43952	0	-3.45394	0	1	1	0	0	0	0	0	0
ENSMUSG00000108122.1	Gm44116	-0.485363	-2.78442	0.202252	0.655916	1	3	1	0	2	2	2
ENSMUSG00000108123.1	Gm43884	0	-3.49827	0	1	1	0	0	0	0	0	0
ENSMUSG00000108124.1	Gm44146	-1.80834	-3.41099	1.11383	0.305794	1	0	0	0	0	0	1
ENSMUSG00000108125.1	Gm17812	0	-3.4539	0	1	1	0	0	0	0	0	0
ENSMUSG00000108126.1	Gm43909	0.470402	-0.148335	1.56225	0.220057	1	19.74	11.69	19.46	8.17	16.54	13.89
ENSMUSG00000108127.1	Gm12845	0	-3.34848	0	1	1	0	0	0	0	0	0
ENSMUSG00000108128.1	4922502N22Rik	0	-3.49827	0	1	1	0	0	0	0	0	0
ENSMUSG00000108129.2	4930417O13Rik	-0.475626	-1.53334	0.758362	0.390082	1	6	4	5	5	11	6
ENSMUSG00000108130.1	Gm30781	0	-3.49827	0	1	1	0	0	0	0	0	0
ENSMUSG00000108131.1	Gm44099	0	-3.49827	0	1	1	0	0	0	0	0	0
ENSMUSG00000108132.1	Gm44175	-0.734934	-1.84249	0.692204	0.411348	1	2	1	2	4	2	3
ENSMUSG00000108134.1	Gm9560	0	-3.49827	0	1	1	0	0	0	0	0	0
ENSMUSG00000108135.1	Gm8035	0	-3.38962	0	1	1	0	0	0	0	0	0
ENSMUSG00000108137.1	Gm44053	0.393246	-0.456298	1.13917	0.293513	1	12	21	15	16	9	13
ENSMUSG00000108138.1	Gm18485	-1.81237	-3.28878	1.39199	0.25052	1	0	0	0	0	1	0
ENSMUSG00000108139.1	Gm44055	0	-3.49827	0	1	1	0	0	0	0	0	0
ENSMUSG00000108140.1	Gm44803	0	-3.49827	0	1	1	0	0	0	0	0	0
ENSMUSG00000108141.1	Gm44079	0	-3.49827	0	1	1	0	0	0	0	0	0
ENSMUSG00000108142.1	Gm7498	0.0498133	-3.27267	0.00091117	0.976166	1	1	0	0	0	0	1
ENSMUSG00000108143.1	Gm44414	-0.334938	-2.17694	0.208535	0.650885	1	5	2	2	7	2	3
ENSMUSG00000108144.1	Gm43975	0	-3.49827	0	1	1	0	0	0	0	0	0
ENSMUSG00000108145.1	Gm38811	-0.846813	-1.89812	2.37583	0.132685	1	3	5	2	6	7	6
ENSMUSG00000108146.1	Gm43889	0	-3.49827	0	1	1	0	0	0	0	0	0
ENSMUSG00000108147.1	4930443G03Rik	0	-3.49827	0	1	1	0	0	0	0	0	0
ENSMUSG00000108148.1	Gm44020	3.17506	-3.1247	5.09538	0.0308885	0.856116	0	2.5	2.97	0	0	0.28
ENSMUSG00000108149.1	Olfr439-ps1	0	-3.49827	0	1	1	0	0	0	0	0	0
ENSMUSG00000108150.1	Gm44470	0	-3.49827	0	1	1	0	0	0	0	0	0
ENSMUSG00000108151.1	Gm33201	0	-3.47601	0	1	1	0	0	0	0	0	0
ENSMUSG00000108152.1	Gm44152	0.813164	-3.28891	0.296329	0.590617	1	0	2	0	0	1	0
ENSMUSG00000108153.1	Gm44402	0	-3.49827	0	1	1	0	0	0	0	0	0
ENSMUSG00000108154.1	Gm44033	0.0410206	-2.77777	0.00109869	0.973756	1	0	2	0	1	0	1
ENSMUSG00000108155.1	Gm44443	0.0498221	-3.28899	0.000911609	0.976118	1	1	0	0	0	0	1
ENSMUSG00000108156.1	Olfr326-ps1	0	-3.49827	0	1	1	0	0	0	0	0	0
ENSMUSG00000108157.1	Olrf445-ps1	0	-3.49827	0	1	1	0	0	0	0	0	0
ENSMUSG00000108158.1	Gm44002	0.170138	0.804545	0.304951	0.584486	1	30.93	40.89	54.72	47.24	24.18	47.25
ENSMUSG00000108160.1	Gm19237	0	-3.49827	0	1	1	0	0	0	0	0	0
ENSMUSG00000108161.1	Gm32914	-0.732237	-1.81258	0.273636	0.60437	1	1	0	0	1	1	0
ENSMUSG00000108162.1	Gm20589	0.0501402	-2.97451	0.00168632	0.967497	1	2	1	0	2	1	0
ENSMUSG00000108163.1	Gm44431	-2.58474	-3.26983	2.30759	0.141665	1	0	0	0	0	0	2
ENSMUSG00000108164.1	Gm43899	0	-3.49827	0	1	1	0	0	0	0	0	0
ENSMUSG00000108166.1	Gm44017	-1.81072	-3.30869	1.32497	0.260479	1	0	0	0	1	0	0
ENSMUSG00000108167.2	Olfr1386	0	-3.49827	0	1	1	0	0	0	0	0	0
ENSMUSG00000108168.1	Gm43864	0	-3.47592	0	1	1	0	0	0	0	0	0
ENSMUSG00000108169.1	Gm43958	0.0531075	-3.03848	0.00124662	0.972112	1	2	0	0	0	2	0
ENSMUSG00000108170.1	Gm43966	-0.448329	-1.82937	0.650157	0.425783	1	6.56	4.55	1.21	5.64	6.21	5.78
ENSMUSG00000108171.1	Gm43915	0.0497915	-3.23036	0.000934363	0.975829	1	1	0	0	0	0	1
ENSMUSG00000108172.1	Gm21054	0	-3.49827	0	1	1	0	0	0	0	0	0
ENSMUSG00000108173.1	Gm44231	0	-3.19428	0	1	1	0	0	0	0	0	0
ENSMUSG00000108174.1	Gm44092	0	-3.49827	0	1	1	0	0	0	0	0	0
ENSMUSG00000108175.1	Gm16499	0.0492337	-2.70191	0.00272941	0.958647	1	1.08	3.22	2.12	3.22	3.21	0
ENSMUSG00000108176.1	Gm43965	-0.162179	-1.54969	0.0738337	0.787514	1	2	4	10	3	6	10
ENSMUSG00000108177.1	Gm7924	0	-3.49827	0	1	1	0	0	0	0	0	0
ENSMUSG00000108178.1	Gm44267	0	-3.49827	0	1	1	0	0	0	0	0	0
ENSMUSG00000108179.1	Gm44274	-0.726725	-3.32831	0.237267	0.630386	1	0	0	1	0	2	0
ENSMUSG00000108180.1	Gm44141	-3.75297	-3.10651	6.43649	0.0177197	0.664467	0	0	0	1	0	4
ENSMUSG00000108181.1	C030015A19Rik	-0.275762	1.49754	2.04478	0.162053	1	50	63	42	68	76	51
ENSMUSG00000108183.1	Gm44227	0	-3.45388	0	1	1	0	0	0	0	0	0
ENSMUSG00000108184.1	Gm44198	0.0707616	-2.49844	0.00481397	0.9451	1	1	1	4	2	4	0
ENSMUSG00000108185.1	Gm19653	-1.81072	-3.36887	1.32628	0.262872	1	0	0	0	1	0	0
ENSMUSG00000108186.1	Gm8132	0	-3.47593	0	1	1	0	0	0	0	0	0
ENSMUSG00000108187.1	4930511E03Rik	3.10023	-2.6772	7.32002	0.0106715	0.519753	7	1	3	0	1	0
ENSMUSG00000108188.1	Gm43865	0	-3.49827	0	1	1	0	0	0	0	0	0
ENSMUSG00000108189.1	Gm43887	0	-3.49827	0	1	1	0	0	0	0	0	0
ENSMUSG00000108190.1	Gm44731	0.559189	-1.64716	0.79764	0.378215	1	6	5	6	5	1	6
ENSMUSG00000108191.1	Gm29803	1.8655	-3.47586	1.25454	0.282552	1	0	0	1	0	0	0
ENSMUSG00000108192.1	Gm44410	0	-3.49827	0	1	1	0	0	0	0	0	0
ENSMUSG00000108193.1	Olfr442-ps1	0	-3.49827	0	1	1	0	0	0	0	0	0
ENSMUSG00000108194.1	1700097M23Rik	0	-3.47601	0	1	1	0	0	0	0	0	0
ENSMUSG00000108195.1	Gm44415	-0.418788	-1.67857	0.326376	0.571641	1	3	5	2	5	7	2
ENSMUSG00000108196.1	Gm36328	0.946773	-2.79788	0.688106	0.413304	1	0	1	3	1	0	1
ENSMUSG00000108197.1	Gm44214	3.81398	-3.039	5.57982	0.0255567	0.78257	2	2	1	0	0	0
ENSMUSG00000108198.1	Gm44823	0	-3.49827	0	1	1	0	0	0	0	0	0
ENSMUSG00000108199.1	Gm44249	0.481139	-0.792789	1.02226	0.31928	1	11	16	12	12	10	7
ENSMUSG00000108200.1	Gm43931	1.34689	-3.21292	0.956454	0.336378	1	0	1	2	0	0	1
ENSMUSG00000108201.1	Gm43991	0	-3.49827	0	1	1	0	0	0	0	0	0
ENSMUSG00000108202.1	Gm4874	0	-3.49827	0	1	1	0	0	0	0	0	0
ENSMUSG00000108203.1	Gm43944	0	-3.49827	0	1	1	0	0	0	0	0	0
ENSMUSG00000108204.1	Gm44180	1.87898	-3.36569	1.444	0.241581	1	1.02	0	0	0	0	0
ENSMUSG00000108205.1	Gm19252	0	-3.49827	0	1	1	0	0	0	0	0	0
ENSMUSG00000108206.1	Gm44427	-1.81073	-3.4539	1.19101	0.292048	1	0	0	0	1	0	0
ENSMUSG00000108207.2	1810059H22Rik	0.193747	1.09127	0.749314	0.392893	1	36.61	45.51	53	38	49.12	36.81
ENSMUSG00000108208.1	Gm44184	0	-3.49827	0	1	1	0	0	0	0	0	0
ENSMUSG00000108209.1	Gm32222	0	-3.49827	0	1	1	0	0	0	0	0	0
ENSMUSG00000108210.1	Gm35808	0.0351612	-3.26944	0.000623653	0.980281	1	0	1	0	0	1	0
ENSMUSG00000108211.1	Gm44130	-1.81072	-3.34848	1.274	0.270053	1	0	0	0	1	0	0
ENSMUSG00000108212.1	Gm44132	0	-3.49827	0	1	1	0	0	0	0	0	0
ENSMUSG00000108213.1	Gm44172	0	-3.49827	0	1	1	0	0	0	0	0	0
ENSMUSG00000108214.1	Gm43982	3.51853	-3.00648	3.99301	0.0550551	1	3	1	0	0	0	0
ENSMUSG00000108215.1	Gm8083	0	-3.49827	0	1	1	0	0	0	0	0	0
ENSMUSG00000108216.1	Gm44153	0.0391659	-3.25049	0.000727105	0.978659	1	0	1	0	0	0	1
ENSMUSG00000108217.1	Gm43883	0	-3.49827	0	1	1	0	0	0	0	0	0
ENSMUSG00000108218.2	Olfr1372-ps1	-0.291518	3.05724	1.72658	0.19904	1	165	201	152	237	208	215.97
ENSMUSG00000108219.1	Gm44101	0.576953	-2.01396	0.58703	0.448972	1	4.05	5.03	4.06	3.02	1.01	5.06
ENSMUSG00000108220.1	Gm44056	1.84736	-3.43214	1.38838	0.252328	1	0	1	0	0	0	0
ENSMUSG00000108221.1	Gm44203	0	-3.30808	0	1	1	0	0	0	0	0	0
ENSMUSG00000108222.1	Gm2691	0	-3.49827	0	1	1	0	0	0	0	0	0
ENSMUSG00000108223.1	Gm43933	0	-3.49827	0	1	1	0	0	0	0	0	0
ENSMUSG00000108224.1	Gm31861	0	-3.49827	0	1	1	0	0	0	0	0	0
ENSMUSG00000108225.1	Gm43926	0	-3.49827	0	1	1	0	0	0	0	0	0
ENSMUSG00000108226.1	Gm44063	0	-3.49827	0	1	1	0	0	0	0	0	0
ENSMUSG00000108227.1	4933412L11Rik	0.0499048	-3.1585	0.00153399	0.969007	1	0	1	1	0	2	0
ENSMUSG00000108228.2	6430584L05Rik	0.322521	-0.183795	0.767692	0.387215	1	24	25	9	21	11	16
ENSMUSG00000108229.1	1700102F20Rik	0	-3.49827	0	1	1	0	0	0	0	0	0
ENSMUSG00000108230.1	Gm3549	-1.81073	-3.43218	1.18389	0.292423	1	0	0	0	1	0	0
ENSMUSG00000108231.1	Gm4045	0.311906	-1.04752	0.298285	0.588604	1	5.23	8.77	13.14	3.4	8.74	10.8
ENSMUSG00000108232.1	Gm43916	0.57515	-1.66611	0.799303	0.377724	1	6	10	3	7.04	3.02	3
ENSMUSG00000108233.1	Gm44084	1.85822	-3.45373	1.34215	0.262426	1	1	0	0	0	0	0
ENSMUSG00000108234.1	Gm44428	0.0645815	-1.83968	0.00916189	0.924319	1	5	4	3	5	1	6
ENSMUSG00000108235.1	Gm44248	0	-3.49827	0	1	1	0	0	0	0	0	0
ENSMUSG00000108236.1	0610033M10Rik	0.0374367	-3.02215	0.000695735	0.979136	1	0	1	0	1	0	0
ENSMUSG00000108237.1	Gm19757	0	-3.47593	0	1	1	0	0	0	0	0	0
ENSMUSG00000108238.1	Gm43984	1.71003	-2.83985	1.7683	0.192639	1	3	1	0	0	0	1
ENSMUSG00000108239.1	Gm19434	-1.8512	-2.16772	4.45679	0.0423595	0.958989	0	1	4	5	12	3
ENSMUSG00000108240.1	Gm5317	0	-3.49827	0	1	1	0	0	0	0	0	0
ENSMUSG00000108241.1	Gm44252	0	-3.49827	0	1	1	0	0	0	0	0	0
ENSMUSG00000108242.1	9330118I20Rik	0	-3.49827	0	1	1	0	0	0	0	0	0
ENSMUSG00000108244.1	Gm44077	0	-3.47591	0	1	1	0	0	0	0	0	0
ENSMUSG00000108245.1	Prb3-ps	0	-3.49827	0	1	1	0	0	0	0	0	0
ENSMUSG00000108246.1	Gm43896	0	-3.47589	0	1	1	0	0	0	0	0	0
ENSMUSG00000108247.1	Gm19039	0	-3.49827	0	1	1	0	0	0	0	0	0
ENSMUSG00000108248.1	Gm34391	0	-3.45388	0	1	1	0	0	0	0	0	0
ENSMUSG00000108249.1	Gm43960	1.84736	-3.47598	1.26657	0.280357	1	0	1	0	0	0	0
ENSMUSG00000108250.1	Tas2r111-ps2	0	-3.49827	0	1	1	0	0	0	0	0	0
ENSMUSG00000108251.1	Gm44112	0	-3.49827	0	1	1	0	0	0	0	0	0
ENSMUSG00000108252.1	Gm44059	1.85821	-3.34771	1.30098	0.265166	1	1	0	0	0	0	0
ENSMUSG00000108253.1	Olfr1542-ps1	0	-3.49827	0	1	1	0	0	0	0	0	0
ENSMUSG00000108254.1	Gm43908	0	-3.49827	0	1	1	0	0	0	0	0	0
ENSMUSG00000108255.1	Gm16499	0.102367	0.237924	0.0587552	0.810045	1	36.94	16.21	19.58	26.53	18.73	26
ENSMUSG00000108256.1	Gm43923	-0.0621727	-1.39333	0.0146913	0.904256	1	5	3	11	5	11	5
ENSMUSG00000108257.1	Gm44251	1.84824	-2.99035	1.23884	0.274456	1	0	1	0	0	0	0
ENSMUSG00000108258.1	Gm43913	-1.22773	-3.08897	0.719163	0.402479	1	0	0	1	0	2	1
ENSMUSG00000108259.1	Gm6727	0	-3.49827	0	1	1	0	0	0	0	0	0
ENSMUSG00000108260.1	Gm3793	2.64522	-3.45388	2.17986	0.163163	1	2	0	0	0	0	0
ENSMUSG00000108261.1	Tas2r146-ps1	0	-3.49827	0	1	1	0	0	0	0	0	0
ENSMUSG00000108262.1	Gm43867	0	-3.47589	0	1	1	0	0	0	0	0	0
ENSMUSG00000108263.1	1700051K13Rik	1.84736	-3.38964	1.22828	0.281385	1	0	1	0	0	0	0
ENSMUSG00000108264.1	Gm20371	0	-3.49827	0	1	1	0	0	0	0	0	0
ENSMUSG00000108265.2	Olfr318	0	-3.49827	0	1	1	0	0	0	0	0	0
ENSMUSG00000108266.1	Gm5305	0	-3.47614	0	1	1	0	0	0	0	0	0
ENSMUSG00000108267.1	Gm44190	0	-3.38958	0	1	1	0	0	0	0	0	0
ENSMUSG00000108268.1	Gm44187	0.707905	-2.60404	0.457775	0.503343	1	6	0	2	1	4	0
ENSMUSG00000108269.1	Gm18422	2.64518	-3.26953	2.14093	0.157388	1	2	0	0	0	0	0
ENSMUSG00000108270.1	Gm4602	0	-3.49827	0	1	1	0	0	0	0	0	0
ENSMUSG00000108271.1	Gm44236	3.14916	-3.30835	3.98266	0.0568571	1	1	1	1	0	0	0
ENSMUSG00000108272.1	Gm44161	0	-3.49827	0	1	1	0	0	0	0	0	0
ENSMUSG00000108274.1	Gm44169	0	-3.49827	0	1	1	0	0	0	0	0	0
ENSMUSG00000108275.1	Gm7880	0	-3.49827	0	1	1	0	0	0	0	0	0
ENSMUSG00000108276.1	Gm36640	0.333204	-1.2474	0.25696	0.61556	1	6	12	4	11	2	5
ENSMUSG00000108278.1	Gm44194	1.86544	-3.34808	1.31397	0.263847	1	0	0	1	0	0	0
ENSMUSG00000108279.1	Gm44024	0	-3.49827	0	1	1	0	0	0	0	0	0
ENSMUSG00000108280.1	Gm8703	0.490859	-2.09712	0.543674	0.466083	1	7	7	5	5	4	5
ENSMUSG00000108282.1	Gm44317	1.48835	-2.4604	1.60789	0.213862	1	0	3.86	4.31	2.79	0	0
ENSMUSG00000108283.1	Gm44008	0.817437	-2.78405	0.301966	0.586323	1	0	2	0	1	0	0
ENSMUSG00000108284.1	Gm44182	0	-3.49827	0	1	1	0	0	0	0	0	0
ENSMUSG00000108285.1	Gm34358	0	-3.49827	0	1	1	0	0	0	0	0	0
ENSMUSG00000108286.1	Gm44224	2.6353	-3.32824	2.66279	0.11744	1	1	1	0	0	0	0
ENSMUSG00000108287.1	Gm44473	0	-3.49827	0	1	1	0	0	0	0	0	0
ENSMUSG00000108288.1	Gm44202	-1.80834	-3.47597	1.1843	0.295854	1	0	0	0	0	0	1
ENSMUSG00000108289.1	Gm44174	-1.81072	-3.19481	1.2499	0.272367	1	0	0	0	1	0	0
ENSMUSG00000108290.1	Gm44120	0	-3.36876	0	1	1	0	0	0	0	0	0
ENSMUSG00000108291.1	Gm44292	-1.75122	-2.54416	2.98789	0.0931614	1	0	1	1	1	2	5
ENSMUSG00000108292.1	Gm44050	-1.8124	-3.45382	1.27082	0.275034	1	0	0	0	0	1	0
ENSMUSG00000108293.1	Pla2g4c-ps	0	-3.47588	0	1	1	0	0	0	0	0	0
ENSMUSG00000108294.1	Gm44429	3.18764	-1.13647	6.96422	0.0145339	0.597214	34.8	18.36	10.48	6.93	0	0
ENSMUSG00000108295.2	Gm36406	0	-3.49827	0	1	1	0	0	0	0	0	0
ENSMUSG00000108296.1	Gm44295	0	-3.49827	0	1	1	0	0	0	0	0	0
ENSMUSG00000108297.1	Gm44167	-1.31097	-2.24959	2.2447	0.143502	1	2	1	1	0	4	7
ENSMUSG00000108298.1	Gm44226	0.134214	3.19871	0.916517	0.345297	1	205.47	254.75	221.96	222.4	216.13	210.95
ENSMUSG00000108299.1	Gm43892	0	-3.49827	0	1	1	0	0	0	0	0	0
ENSMUSG00000108300.1	Gm44539	0	-3.49827	0	1	1	0	0	0	0	0	0
ENSMUSG00000108301.1	Gm45127	0	-3.49827	0	1	1	0	0	0	0	0	0
ENSMUSG00000108302.1	Gm18207	0	-3.49827	0	1	1	0	0	0	0	0	0
ENSMUSG00000108303.1	Gm39075	0	-3.49827	0	1	1	0	0	0	0	0	0
ENSMUSG00000108304.1	Gm4607	0	-3.41059	0	1	1	0	0	0	0	0	0
ENSMUSG00000108305.1	Gm19078	1.84736	-3.47598	1.26657	0.280357	1	0	1	0	0	0	0
ENSMUSG00000108306.1	Gm44640	0	-3.49827	0	1	1	0	0	0	0	0	0
ENSMUSG00000108307.1	Ceacam-ps1	-0.457893	-3.15853	0.134803	0.716337	1	1	1	0	2	1	0
ENSMUSG00000108308.1	Gm45218	0.667051	-1.40649	1.48132	0.232132	1	9	11	12	8	5	8
ENSMUSG00000108309.1	Gm44703	0	-3.49827	0	1	1	0	0	0	0	0	0
ENSMUSG00000108310.1	Gm44712	0.0458271	-3.23141	0.000867052	0.976724	1	1	0	0	0	1	0
ENSMUSG00000108311.1	Gm44737	-0.453773	-2.8834	0.110465	0.7417	1	0	1	1	0	3	0
ENSMUSG00000108312.1	Gm44521	-3.09136	-2.908	3.84915	0.0596852	1	0	0	0	1	1	1
ENSMUSG00000108313.1	Gm45052	0	-3.49827	0	1	1	0	0	0	0	0	0
ENSMUSG00000108314.1	Prkcz2	-0.115895	2.64813	0.631372	0.432484	1	126.16	146.73	120.55	129.46	160.58	155.12
ENSMUSG00000108315.1	Gm44601	0	-3.49827	0	1	1	0	0	0	0	0	0
ENSMUSG00000108316.1	Gm44589	0	-3.49827	0	1	1	0	0	0	0	0	0
ENSMUSG00000108317.1	Gm44663	1.85818	-3.21278	1.21617	0.280507	1	1	0	0	0	0	0
ENSMUSG00000108318.1	Gm45170	0	-3.47589	0	1	1	0	0	0	0	0	0
ENSMUSG00000108319.1	Gm44552	1.8582	-3.28885	1.1285	0.299481	1	1	0	0	0	0	0
ENSMUSG00000108320.1	Gm44877	-0.286752	-2.94548	0.0739671	0.787555	1	1.29	0	2	1	2	1.33
ENSMUSG00000108321.1	Gm44649	0.71778	-2.64277	0.320189	0.575291	1	3.05	2.04	0	0	3.05	0
ENSMUSG00000108322.2	5430431A17Rik	-0.313752	-0.184341	0.519231	0.476203	1	18	12	18	15	20	28
ENSMUSG00000108323.1	Gm44945	0	-3.49827	0	1	1	0	0	0	0	0	0
ENSMUSG00000108324.1	Gm44608	0	-3.49827	0	1	1	0	0	0	0	0	0
ENSMUSG00000108325.1	Gm44898	0	-3.49827	0	1	1	0	0	0	0	0	0
ENSMUSG00000108326.1	Gm17838	0	-3.49827	0	1	1	0	0	0	0	0	0
ENSMUSG00000108327.1	Gm44939	0	-3.49827	0	1	1	0	0	0	0	0	0
ENSMUSG00000108328.1	Gm45196	0	-3.49827	0	1	1	0	0	0	0	0	0
ENSMUSG00000108329.1	Gm44725	0	-3.49827	0	1	1	0	0	0	0	0	0
ENSMUSG00000108330.1	Gm44882	0	-3.49827	0	1	1	0	0	0	0	0	0
ENSMUSG00000108331.1	Gm5322	-2.58472	-3.30856	2.25997	0.144685	1	0	0	0	0	0	2
ENSMUSG00000108332.1	D530033B14Rik	-1.36109	-2.78113	1.58504	0.217068	1	1	1.02	0	1.01	2	3.02
ENSMUSG00000108333.1	Gm45095	0	-3.47588	0	1	1	0	0	0	0	0	0
ENSMUSG00000108334.1	Gm30771	-1.8124	-3.4107	1.28582	0.269439	1	0	0	0	0	1	0
ENSMUSG00000108335.1	Gm45215	0	-3.47594	0	1	1	0	0	0	0	0	0
ENSMUSG00000108336.1	Olfr163-ps1	0	-3.49827	0	1	1	0	0	0	0	0	0
ENSMUSG00000108337.1	Gm4971	0	-3.49827	0	1	1	0	0	0	0	0	0
ENSMUSG00000108338.1	Gm44794	0	-3.47597	0	1	1	0	0	0	0	0	0
ENSMUSG00000108339.1	Klk1b28-ps	0	-3.49827	0	1	1	0	0	0	0	0	0
ENSMUSG00000108340.1	Gm44520	0	-3.49827	0	1	1	0	0	0	0	0	0
ENSMUSG00000108341.1	Gm44746	-1.80835	-3.36901	1.25617	0.274319	1	0	0	0	0	0	1
ENSMUSG00000108342.1	Gm29920	0	-3.49827	0	1	1	0	0	0	0	0	0
ENSMUSG00000108343.1	Gm18307	0	-3.49827	0	1	1	0	0	0	0	0	0
ENSMUSG00000108344.1	Gm8952	0	-3.49827	0	1	1	0	0	0	0	0	0
ENSMUSG00000108345.1	4933435G04Rik	0	-3.49827	0	1	1	0	0	0	0	0	0
ENSMUSG00000108346.1	Gm44980	0	-3.49827	0	1	1	0	0	0	0	0	0
ENSMUSG00000108347.1	Gm19187	0.185355	-2.09663	0.0715076	0.790805	1	3	6	2	4	1	5
ENSMUSG00000108348.2	Gm42372	-0.558807	0.521788	1.80787	0.188342	1	15	26	13	31	30	21.6
ENSMUSG00000108349.1	Gm18599	0	-3.49827	0	1	1	0	0	0	0	0	0
ENSMUSG00000108350.1	Gm44950	0.176281	3.1572	1.98872	0.167756	1	234	235	184	237	183	183
ENSMUSG00000108351.1	Gm36736	0	-3.49827	0	1	1	0	0	0	0	0	0
ENSMUSG00000108352.1	Usf2-ps1	0	-3.49827	0	1	1	0	0	0	0	0	0
ENSMUSG00000108353.1	Gm45205	-0.072678	0.0862268	0.0434427	0.836165	1	22.69	14.95	16.77	14.65	21.7	23.75
ENSMUSG00000108354.1	4931431B13Rik	-0.136814	-1.79066	0.0498633	0.824667	1	4	5	4	6	2	7
ENSMUSG00000108355.1	Gm44604	0	-3.49827	0	1	1	0	0	0	0	0	0
ENSMUSG00000108356.1	9130221F21Rik	0	-3.49827	0	1	1	0	0	0	0	0	0
ENSMUSG00000108357.1	Snrp1c-ps1	0	-3.49827	0	1	1	0	0	0	0	0	0
ENSMUSG00000108358.1	Gm44509	0.149979	3.53816	1.06314	0.309939	1	284	297	246	252	213	315
ENSMUSG00000108359.1	C430039J01Rik	0	-3.49827	0	1	1	0	0	0	0	0	0
ENSMUSG00000108360.1	Gm36159	0	-3.45392	0	1	1	0	0	0	0	0	0
ENSMUSG00000108361.1	Gm44796	0	-3.47581	0	1	1	0	0	0	0	0	0
ENSMUSG00000108362.1	Gm18561	1.19141	-2.67804	1.30515	0.261429	1	6	0	1	2	1	0
ENSMUSG00000108363.1	Gm44615	0	-3.49827	0	1	1	0	0	0	0	0	0
ENSMUSG00000108364.1	Gm38997	0	-3.49827	0	1	1	0	0	0	0	0	0
ENSMUSG00000108365.1	Gm44951	1.67358	-2.77057	2.22214	0.145466	1	8	2	0	0	1	2
ENSMUSG00000108366.1	Gm5586	-0.74768	-1.3115	0.80724	0.377177	1	8.48	4.96	9.86	15.3	12.83	13.4
ENSMUSG00000108367.2	Gm4881	0	-3.45395	0	1	1	0	0	0	0	0	0
ENSMUSG00000108368.1	Gm45053	-0.231647	-0.0221654	0.921074	0.344117	1	21.32	21.28	19.39	24.28	24.4	27.58
ENSMUSG00000108370.1	Gm8209	-1.81073	-3.4539	1.19101	0.292048	1	0	0	0	1	0	0
ENSMUSG00000108371.1	Gm38832	0.441293	-2.69073	0.132011	0.718801	1	0	1	3	3	0	0
ENSMUSG00000108372.1	Gm45124	0.832742	-2.95826	0.296892	0.589471	1	2	0	0	0	1	0
ENSMUSG00000108373.1	Gm45168	0	-3.45387	0	1	1	0	0	0	0	0	0
ENSMUSG00000108374.1	Gm33626	0	-3.47601	0	1	1	0	0	0	0	0	0
ENSMUSG00000108375.1	Gm45003	2.65186	-3.30844	2.65875	0.115893	1	1	0	1	0	0	0
ENSMUSG00000108376.1	Gm44874	0	-3.49827	0	1	1	0	0	0	0	0	0
ENSMUSG00000108377.1	Gm18642	0	-3.49827	0	1	1	0	0	0	0	0	0
ENSMUSG00000108378.1	Gm44641	-0.424525	-0.611297	1.14647	0.291997	1	6.65	11.59	12.07	10.32	14.47	17.97
ENSMUSG00000108379.1	A730082K24Rik	-1.81073	-3.38981	1.22828	0.281384	1	0	0	0	1	0	0
ENSMUSG00000108380.1	Olfr737-ps1	0	-3.49827	0	1	1	0	0	0	0	0	0
ENSMUSG00000108381.1	Gm9299	0	-3.37927	0	1	1	0	0	0	0	0	0
ENSMUSG00000108382.1	4930448A20Rik	1.84736	-3.38974	1.37626	0.254343	1	0	1	0	0	0	0
ENSMUSG00000108383.1	Gm6567	0	-3.41097	0	1	1	0	0	0	0	0	0
ENSMUSG00000108384.1	Gm45082	0	-3.49827	0	1	1	0	0	0	0	0	0
ENSMUSG00000108385.1	Gm44730	0	-3.49827	0	1	1	0	0	0	0	0	0
ENSMUSG00000108387.1	Gm31510	0	-3.49827	0	1	1	0	0	0	0	0	0
ENSMUSG00000108388.1	Gm44673	0.839252	-3.10568	0.348249	0.559794	1	1	0	1	0	1	0
ENSMUSG00000108389.1	Gm45206	0.0488905	-2.94434	0.00164765	0.967918	1	2	1	0	1	2	0
ENSMUSG00000108390.1	Gm39038	0	-3.49827	0	1	1	0	0	0	0	0	0
ENSMUSG00000108391.1	Gm9768	-0.466999	-2.36095	0.339722	0.56392	1	3.18	0	3.15	6.25	2.1	1.05
ENSMUSG00000108392.1	Gm9463	0	-3.49827	0	1	1	0	0	0	0	0	0
ENSMUSG00000108393.1	Gm32633	-0.11674	0.303086	0.184305	0.670467	1	26	27	33	37	32	29
ENSMUSG00000108394.1	Gm45477	1.18009	-2.51047	1.14854	0.291805	1	5	2	0	1	0	2
ENSMUSG00000108395.1	Gm34811	0	-3.49827	0	1	1	0	0	0	0	0	0
ENSMUSG00000108396.1	Gm6905	1.85822	-3.43207	1.24609	0.280517	1	1	0	0	0	0	0
ENSMUSG00000108397.1	Gm45171	0	-3.49827	0	1	1	0	0	0	0	0	0
ENSMUSG00000108398.1	Gm30191	0	-3.49827	0	1	1	0	0	0	0	0	0
ENSMUSG00000108400.1	Klk1b14-ps	0	-3.47591	0	1	1	0	0	0	0	0	0
ENSMUSG00000108401.1	Rpl19-ps10	1.84736	-3.43226	1.36047	0.259313	1	0	1	0	0	0	0
ENSMUSG00000108402.1	9430064I24Rik	-0.0825464	2.6017	0.218398	0.64331	1	134.25	167.93	120.22	181.75	158.11	125.31
ENSMUSG00000108403.1	Gm45122	0	-3.49827	0	1	1	0	0	0	0	0	0
ENSMUSG00000108404.1	Gm44972	0	-3.49827	0	1	1	0	0	0	0	0	0
ENSMUSG00000108405.1	Ywhaq-ps1	0	-3.34843	0	1	1	0	0	0	0	0	0
ENSMUSG00000108406.1	Klk1b15-ps	0	-3.49827	0	1	1	0	0	0	0	0	0
ENSMUSG00000108407.1	Gm45093	0	-3.49827	0	1	1	0	0	0	0	0	0
ENSMUSG00000108409.1	1700025J12Rik	0	-3.49827	0	1	1	0	0	0	0	0	0
ENSMUSG00000108410.1	Gm44740	0	-3.45386	0	1	1	0	0	0	0	0	0
ENSMUSG00000108411.1	Gm44818	0	-3.49827	0	1	1	0	0	0	0	0	0
ENSMUSG00000108412.1	Gm45005	0	-3.49827	0	1	1	0	0	0	0	0	0
ENSMUSG00000108413.1	BC026762	-3.09136	-3.41087	3.9188	0.0649261	1	0	0	0	1	1	1
ENSMUSG00000108414.1	Snhg1	0.00452536	4.16995	0.00139603	0.970419	1	408.38	438	346.36	390.22	394.19	457.35
ENSMUSG00000108415.1	Gm30146	-0.0314089	-1.95082	0.00193803	0.965149	1	8	4	3	6	8	2
ENSMUSG00000108416.1	Gm44924	-1.43588	-3.46481	0.93366	0.347252	1	0	0	0	0.68	0	0
ENSMUSG00000108417.1	Gm30928	-0.311762	0.470167	0.98193	0.328876	1	22	21	34	30	34	37
ENSMUSG00000108418.1	Gm44627	-0.151485	-2.60393	0.0245529	0.876433	1	1	3	2	1	2	4
ENSMUSG00000108419.1	Gm45020	0	-3.49827	0	1	1	0	0	0	0	0	0
ENSMUSG00000108420.1	Gm45141	-1.13966	-2.69325	1.15647	0.290175	1	0	1.06	1.07	2.14	1.09	2.16
ENSMUSG00000108421.1	Gm44718	0	-3.49827	0	1	1	0	0	0	0	0	0
ENSMUSG00000108422.1	Gm44765	0	-3.47588	0	1	1	0	0	0	0	0	0
ENSMUSG00000108423.1	Gm44856	0	-3.49827	0	1	1	0	0	0	0	0	0
ENSMUSG00000108424.1	Gm44590	0	-3.47593	0	1	1	0	0	0	0	0	0
ENSMUSG00000108425.1	Gm44706	-0.28796	-0.903911	0.337354	0.565275	1	10	11	8	13	14	10
ENSMUSG00000108426.2	Olfr465-ps1	0	-3.49827	0	1	1	0	0	0	0	0	0
ENSMUSG00000108427.1	Gm36696	0	-3.49827	0	1	1	0	0	0	0	0	0
ENSMUSG00000108428.1	Gm45058	-1.98629	-3.19922	1.64812	0.209638	1	0	0.68	0	0	3	0.97
ENSMUSG00000108429.1	Gm44603	0	-3.49827	0	1	1	0	0	0	0	0	0
ENSMUSG00000108430.1	Gm36776	0	-3.49827	0	1	1	0	0	0	0	0	0
ENSMUSG00000108431.1	Gm42375	1.13958	-2.4543	2.37294	0.132913	1	3	4	4	1	3	1
ENSMUSG00000108432.1	Gm44756	0	-3.36524	0	1	1	0	0	0	0	0	0
ENSMUSG00000108433.1	Gm19761	0	-3.49827	0	1	1	0	0	0	0	0	0
ENSMUSG00000108435.1	Gm45051	-0.331973	-0.248602	0.750138	0.392636	1	22.91	13.32	13.08	28.62	16.68	19.88
ENSMUSG00000108436.1	Gm44851	-1.15739	-1.71762	2.32515	0.136749	1	2	4	2	5	11.01	3
ENSMUSG00000108437.1	Gm19366	0	-3.49827	0	1	1	0	0	0	0	0	0
ENSMUSG00000108438.1	Gm9278	1.46501	-2.17997	1.38854	0.247012	1	0	4	2	0	2	0
ENSMUSG00000108440.1	Klk1b19-ps	0.829555	-3.38983	0.349616	0.560285	1	0	1	1	0	1	0
ENSMUSG00000108441.1	Gm32846	0	-3.22448	0	1	1	0	0	0	0	0	0
ENSMUSG00000108442.1	Rpl15-ps5	0.378702	-2.6643	0.138293	0.712415	1	1.58	2.05	1.25	1.09	1.71	1.02
ENSMUSG00000108443.1	Gm44510	-0.0512738	3.10911	0.0475798	0.828913	1	170.03	157.54	196.9	203.26	158.05	211.74
ENSMUSG00000108444.1	Klk2-ps	2.63542	-3.19469	2.70012	0.115765	1	1	1	0	0	0	0
ENSMUSG00000108445.1	Gm17918	0	-3.49827	0	1	1	0	0	0	0	0	0
ENSMUSG00000108446.1	Gm44997	0.0101267	-0.507778	0.000963076	0.975848	1	26	14	11	12	20	21
ENSMUSG00000108447.1	Gm44567	0.311806	-2.53325	0.123702	0.727271	1	1	2	3	2	1	2
ENSMUSG00000108448.2	Gm21269	0.0506878	-2.97473	0.00190089	0.965493	1	2	1	0	0	2	1
ENSMUSG00000108449.1	Gm44507	0	-3.49827	0	1	1	0	0	0	0	0	0
ENSMUSG00000108450.1	Gm44977	0	-3.49827	0	1	1	0	0	0	0	0	0
ENSMUSG00000108451.1	Olfr185-ps1	0	-3.47594	0	1	1	0	0	0	0	0	0
ENSMUSG00000108452.1	4930413G21Rik	-0.728948	-2.99908	0.214457	0.646504	1	1	0	0	1	0	1
ENSMUSG00000108454.1	Gm44932	0	-3.49827	0	1	1	0	0	0	0	0	0
ENSMUSG00000108455.1	Gm44745	-1.81072	-3.21272	1.22076	0.278212	1	0	0	0	1	0	0
ENSMUSG00000108456.1	4732496C06Rik	-0.110074	2.54276	0.356162	0.554685	1	108	165	133	172	140	145
ENSMUSG00000108457.1	Gm5027	0	-3.49827	0	1	1	0	0	0	0	0	0
ENSMUSG00000108459.1	Gm44605	-1.8124	-3.47594	1.18181	0.296342	1	0	0	0	0	1	0
ENSMUSG00000108460.1	Gm39041	1.32751	-2.74281	0.817912	0.372494	1	1	2	0	0	0	1
ENSMUSG00000108461.1	AV356131	0.16851	0.553423	0.318662	0.576199	1	31	38	30	29	26	37
ENSMUSG00000108462.1	Gm45032	0	-3.49827	0	1	1	0	0	0	0	0	0
ENSMUSG00000108464.5	Olfr192	0	-3.49827	0	1	1	0	0	0	0	0	0
ENSMUSG00000108465.1	Gm45110	-0.604039	-1.27487	1.79589	0.189291	1	5	9	3	8	9	10
ENSMUSG00000108466.1	Gm44771	0.063198	-2.08144	0.00806172	0.928995	1	2.1	2.12	5.28	1.06	5.42	3.08
ENSMUSG00000108467.1	Gm45211	0	-3.49827	0	1	1	0	0	0	0	0	0
ENSMUSG00000108468.1	Gm30459	0	-3.49827	0	1	1	0	0	0	0	0	0
ENSMUSG00000108469.1	Gm45054	0	-3.49827	0	1	1	0	0	0	0	0	0
ENSMUSG00000108470.1	Gm4598	-0.452592	-3.00581	0.119687	0.731767	1	0	1	1	1	2	0
ENSMUSG00000108471.1	Gm18855	0	-3.41065	0	1	1	0	0	0	0	0	0
ENSMUSG00000108472.1	Gm45212	-0.40202	-2.13998	0.395628	0.533651	1	5.01	2	4	4	4.45	7.01
ENSMUSG00000108473.1	Gm44739	-2.5906	-3.32828	2.19771	0.151086	1	0	0	0	1	1	0
ENSMUSG00000108474.1	Gm44895	0	-3.49827	0	1	1	0	0	0	0	0	0
ENSMUSG00000108476.1	Gm44974	0.0591925	-2.49852	0.00429285	0.948152	1	1	2	2	0	3	2
ENSMUSG00000108477.1	Gm44878	0.218105	-0.943969	0.193819	0.662604	1	12.87	11.67	4.61	6.86	4.62	14.58
ENSMUSG00000108478.1	Gm19514	0	-3.43219	0	1	1	0	0	0	0	0	0
ENSMUSG00000108479.1	2200002A13Rik	0	-3.47589	0	1	1	0	0	0	0	0	0
ENSMUSG00000108480.1	Gm36633	0	-3.49827	0	1	1	0	0	0	0	0	0
ENSMUSG00000108481.1	Gm33248	-0.261953	2.04612	1.96232	0.170524	1	77	97	74	120	97	93
ENSMUSG00000108482.1	Gm45078	0	-3.49827	0	1	1	0	0	0	0	0	0
ENSMUSG00000108483.1	Gm45184	0.232201	-2.55563	0.0694324	0.79379	1	1	5	2	0	3	4
ENSMUSG00000108484.1	Gm18537	-0.0310475	3.72787	0.0816426	0.776855	1	297.09	373	307.73	309.07	340.26	394.46
ENSMUSG00000108485.1	Gm18805	0	-3.49827	0	1	1	0	0	0	0	0	0
ENSMUSG00000108486.1	Gm44836	-1.61183	-2.9591	1.13961	0.294175	1	0	1	0	0	1	3
ENSMUSG00000108487.1	Cyp2a21-ps	1.91965	-3.45034	1.56928	0.226111	1	1.06	0	0	0	0	0
ENSMUSG00000108488.1	Gm44979	0	-3.49827	0	1	1	0	0	0	0	0	0
ENSMUSG00000108489.1	Gm45025	-1.81073	-3.43212	1.25581	0.277788	1	0	0	0	1	0	0
ENSMUSG00000108490.1	1700110I07Rik	0	-3.49827	0	1	1	0	0	0	0	0	0
ENSMUSG00000108491.1	Gm44523	0	-3.47589	0	1	1	0	0	0	0	0	0
ENSMUSG00000108492.1	Rpl18a-ps4	0	-3.49827	0	1	1	0	0	0	0	0	0
ENSMUSG00000108493.1	Gm45715	0	-3.45387	0	1	1	0	0	0	0	0	0
ENSMUSG00000108494.1	Gm45203	0.051889	-2.12395	0.00567753	0.940388	1	2	5	2	6	1	2
ENSMUSG00000108495.1	Gm45139	0	-3.49827	0	1	1	0	0	0	0	0	0
ENSMUSG00000108496.1	Gm44768	0	-3.49827	0	1	1	0	0	0	0	0	0
ENSMUSG00000108497.1	Gm44738	0	-3.47601	0	1	1	0	0	0	0	0	0
ENSMUSG00000108498.1	Gm45026	0	-3.49827	0	1	1	0	0	0	0	0	0
ENSMUSG00000108500.1	Gm45033	-1.80838	-3.26958	1.23033	0.276077	1	0	0	0	0	0	1
ENSMUSG00000108502.1	Gm9240	0.723215	-2.69146	0.593663	0.446444	1	2	2	1	1	1	1
ENSMUSG00000108503.1	Gm20949	-1.61788	-2.70436	1.34836	0.25383	1	0	1	0	1	3	0
ENSMUSG00000108504.1	Gm4265	0	-3.47582	0	1	1	0	0	0	0	0	0
ENSMUSG00000108505.1	1700095K22Rik	0	-3.49827	0	1	1	0	0	0	0	0	0
ENSMUSG00000108506.1	Gm44705	0.130642	-2.70642	0.010171	0.920274	1	1.11	2.85	0	3.7	0	0
ENSMUSG00000108507.1	6720469O03Rik	-1.8124	-3.45392	1.28911	0.271726	1	0	0	0	0	1	0
ENSMUSG00000108508.1	Gm44978	0	-3.49827	0	1	1	0	0	0	0	0	0
ENSMUSG00000108509.1	Gm44780	1.84736	-3.38964	1.39773	0.24811	1	0	1	0	0	0	0
ENSMUSG00000108510.1	Gm45192	0	-3.49827	0	1	1	0	0	0	0	0	0
ENSMUSG00000108511.1	Gm44987	0	-3.49827	0	1	1	0	0	0	0	0	0
ENSMUSG00000108512.1	Gm7238	-1.80837	-3.30832	1.245	0.275437	1	0	0	0	0	0	1
ENSMUSG00000108513.1	Gm30075	0	-3.36915	0	1	1	0	0	0	0	0	0
ENSMUSG00000108514.1	2310001K20Rik	0.843457	-3.2887	0.359623	0.553179	1	1	0	1	0	0	1
ENSMUSG00000108515.1	Olfr717-ps1	0	-3.49827	0	1	1	0	0	0	0	0	0
ENSMUSG00000108516.1	Gm44602	0	-3.49827	0	1	1	0	0	0	0	0	0
ENSMUSG00000108517.1	Gm45125	0	-3.49827	0	1	1	0	0	0	0	0	0
ENSMUSG00000108518.1	Gm5587	0.604952	-1.2717	1.94982	0.171855	1	14.17	5.99	6	6.84	6.87	4.17
ENSMUSG00000108519.1	4833421K07Rik	0	-3.49827	0	1	1	0	0	0	0	0	0
ENSMUSG00000108520.1	Gm44684	-3.09	-3.0727	3.38807	0.0774427	1	0	0	0	2	0	1
ENSMUSG00000108521.1	Gm44639	0.0611195	-1.89108	0.0124097	0.91197	1	5	4	4	4	7	2
ENSMUSG00000108522.1	Gm44664	0	-3.38959	0	1	1	0	0	0	0	0	0
ENSMUSG00000108523.1	4933430L12Rik	-1.8731	-3.45263	1.29637	0.271367	1	0	0	0	0	1.06	0
ENSMUSG00000108524.1	Gm44876	0	-3.15713	0	1	1	0	0	0	0	0	0
ENSMUSG00000108525.1	Gm7443	3.52398	-3.03864	5.12208	0.0307097	0.853541	2	1	1	0	0	0
ENSMUSG00000108526.1	Gm45828	-2.14499	-3.00638	3.6181	0.0658411	1	1	0	0	3	1	2
ENSMUSG00000108527.1	Gm45173	0	-3.49827	0	1	1	0	0	0	0	0	0
ENSMUSG00000108528.1	Gm8319	-3.18889	-3.06741	2.74883	0.109222	1	0	0	0	0	1.43	1.81
ENSMUSG00000108529.1	Gm29759	0	-3.49827	0	1	1	0	0	0	0	0	0
ENSMUSG00000108530.1	4930429H19Rik	-1.7072	-2.87086	1.39079	0.246894	1	0	0	1.19	1	2	2
ENSMUSG00000108531.1	Gm39091	2.63524	-3.38989	2.61924	0.123693	1	1	1	0	0	0	0
ENSMUSG00000108532.1	Gm32647	0	-3.49827	0	1	1	0	0	0	0	0	0
ENSMUSG00000108533.1	Gm44792	0.054636	-3.28916	0.00113814	0.973316	1	0	0	1	1	0	0
ENSMUSG00000108534.2	Olfr1360	0	-3.49827	0	1	1	0	0	0	0	0	0
ENSMUSG00000108535.1	Gm45071	0	-3.49827	0	1	1	0	0	0	0	0	0
ENSMUSG00000108536.1	Gm45059	-0.358759	-1.36639	0.448445	0.507696	1	8	12	4	6	12	14
ENSMUSG00000108537.1	Olfr184-ps1	0	-3.49827	0	1	1	0	0	0	0	0	0
ENSMUSG00000108538.1	Gm45197	0	-3.49827	0	1	1	0	0	0	0	0	0
ENSMUSG00000108539.1	Klk1b12-ps	0	-3.49827	0	1	1	0	0	0	0	0	0
ENSMUSG00000108540.1	Gm4768	1.36641	-2.66419	1.74699	0.195273	1	2	3	3	0	2	1
ENSMUSG00000108541.1	Gm44795	0	-3.49827	0	1	1	0	0	0	0	0	0
ENSMUSG00000108542.1	Gm44834	0.0458497	-2.99002	0.000877542	0.976544	1	1	0	0	0	1	0
ENSMUSG00000108543.1	Gm44735	-0.54345	-1.43314	1.04362	0.314353	1	4	6	5	4	11	8
ENSMUSG00000108544.1	Cyp2b26-ps	0	-3.49827	0	1	1	0	0	0	0	0	0
ENSMUSG00000108545.1	Gm44613	0	-3.49827	0	1	1	0	0	0	0	0	0
ENSMUSG00000108546.1	Gm44662	0.0604324	-2.85419	0.0024818	0.964583	1	1	0	1	1	1	0
ENSMUSG00000108547.1	Gm45186	0.0357522	-3.05518	0.000613695	0.980389	1	0	1	0	0	1	0
ENSMUSG00000108548.1	Gm45006	0	-3.49827	0	1	1	0	0	0	0	0	0
ENSMUSG00000108550.1	Gm44736	0	-3.49827	0	1	1	0	0	0	0	0	0
ENSMUSG00000108551.1	Gm20274	1.55185	-2.00665	3.38116	0.0748864	1	6	4	2	2	2	0
ENSMUSG00000108552.1	Gm45227	0	-3.49827	0	1	1	0	0	0	0	0	0
ENSMUSG00000108553.1	Gm38569	-0.733944	-3.38983	0.228126	0.638581	1	1	0	0	0	2	0
ENSMUSG00000108554.1	Gm44824	0	-3.47589	0	1	1	0	0	0	0	0	0
ENSMUSG00000108556.1	Gm17987	0	-3.49827	0	1	1	0	0	0	0	0	0
ENSMUSG00000108557.1	Gm44835	0.832819	-3.36883	0.318383	0.578772	1	2	0	0	0	1	0
ENSMUSG00000108558.1	Psg-ps1	0	-3.49827	0	1	1	0	0	0	0	0	0
ENSMUSG00000108559.1	Gm44782	0	-3.49827	0	1	1	0	0	0	0	0	0
ENSMUSG00000108560.1	Gm44695	0.56895	-2.91385	0.219477	0.642688	1	2	0	1	0	1	1
ENSMUSG00000108561.1	Gm45219	0	-3.49827	0	1	1	0	0	0	0	0	0
ENSMUSG00000108562.1	Gm44519	0	-3.49827	0	1	1	0	0	0	0	0	0
ENSMUSG00000108563.1	Gm44686	3.14914	-3.12325	3.68192	0.0644788	1	1	1	1	0	0	0
ENSMUSG00000108565.1	Olfr189-ps1	0	-3.49827	0	1	1	0	0	0	0	0	0
ENSMUSG00000108566.1	Gm45031	0	-3.49827	0	1	1	0	0	0	0	0	0
ENSMUSG00000108567.1	Gm44513	0	-3.49827	0	1	1	0	0	0	0	0	0
ENSMUSG00000108568.1	Olfr277-ps1	0	-3.45382	0	1	1	0	0	0	0	0	0
ENSMUSG00000108570.1	Gm7726	0	-3.49827	0	1	1	0	0	0	0	0	0
ENSMUSG00000108571.1	Gm6855	-0.1154	-2.34909	0.0169692	0.89714	1	3	4	1	3	5	1
ENSMUSG00000108572.1	Gm44883	0	-3.49827	0	1	1	0	0	0	0	0	0
ENSMUSG00000108573.1	Gm44986	-0.0527729	-0.82755	0.0169162	0.910384	1	12.02	11.02	3.02	7.01	9.07	12.01
ENSMUSG00000108574.1	Gm44981	1.16329	-2.65195	1.15431	0.290379	1	1	5	1	3	0	0
ENSMUSG00000108575.1	Gm35665	0	-3.38987	0	1	1	0	0	0	0	0	0
ENSMUSG00000108576.1	Gm44778	0	-3.49827	0	1	1	0	0	0	0	0	0
ENSMUSG00000108577.1	Gm17811	0	-3.49827	0	1	1	0	0	0	0	0	0
ENSMUSG00000108578.1	Gm45700	0.121649	-2.45088	0.00343613	0.953668	1	1.76	0	0	0.42	1.04	0.2
ENSMUSG00000108579.1	Gm29918	0	-3.47589	0	1	1	0	0	0	0	0	0
ENSMUSG00000108580.1	Gm39094	1.2909	-1.63436	3.05035	0.0899483	1	5	8	4	3	0	4
ENSMUSG00000108581.1	Gm44896	0	-3.49827	0	1	1	0	0	0	0	0	0
ENSMUSG00000108582.1	Gm18973	0	-3.49827	0	1	1	0	0	0	0	0	0
ENSMUSG00000108583.1	Gm44854	-2.07021	-2.85501	3.07689	0.088906	1	1	1	0	0	6	4
ENSMUSG00000108584.1	Gm45216	0.0570775	-3.09755	0.00124534	0.972081	1	0	1.08	0	1.06	0	0
ENSMUSG00000108586.1	Gm44976	0	-3.49827	0	1	1	0	0	0	0	0	0
ENSMUSG00000108587.1	1810049I09Rik	-0.723331	-3.10581	0.280825	0.600027	1	0	0	1	0	1	1
ENSMUSG00000108588.1	Gm44814	0	-3.47593	0	1	1	0	0	0	0	0	0
ENSMUSG00000108589.1	Gm45225	0	-3.41081	0	1	1	0	0	0	0	0	0
ENSMUSG00000108590.1	Gm44962	0	-3.49827	0	1	1	0	0	0	0	0	0
ENSMUSG00000108591.1	Particl	-0.112123	2.28361	0.42456	0.519147	1	121.04	98.14	89.2	122.52	110.24	116.35
ENSMUSG00000108592.2	Gm38973	0.0595278	-2.91358	0.002271	0.962339	1	1	1	1	0	1	2
ENSMUSG00000108593.1	Gm44581	0	-3.49827	0	1	1	0	0	0	0	0	0
ENSMUSG00000108594.1	Gm44770	-1.81217	-2.8983	1.62652	0.246614	1	0	0	0	0	1	0
ENSMUSG00000108596.1	Gm49368	-1.1558	-0.249552	5.21513	0.0293658	0.835427	5.26	5	19.4	30.1	10.27	30.49
ENSMUSG00000108597.1	Gm44708	0	-3.49827	0	1	1	0	0	0	0	0	0
ENSMUSG00000108598.1	Gm44665	0	-3.49827	0	1	1	0	0	0	0	0	0
ENSMUSG00000108599.1	Gm10616	1.46951	-1.71604	3.72709	0.0620963	1	5	11	6	4	1	3
ENSMUSG00000108600.1	Gm32884	-1.80835	-3.36904	1.32356	0.266584	1	0	0	0	0	0	1
ENSMUSG00000108601.1	Gm44645	1.03883	-0.109854	10.6583	0.00254062	0.254924	20	33	28	17	9	15
ENSMUSG00000108602.1	Klk1b10-ps	0	-3.49827	0	1	1	0	0	0	0	0	0
ENSMUSG00000108603.1	5330411O13Rik	-1.81072	-3.30818	1.21542	0.281534	1	0	0	0	1	0	0
ENSMUSG00000108604.1	Gm44850	0.610998	-2.84014	0.298296	0.588597	1	2	1	3	2	2	0
ENSMUSG00000108605.2	Olfr396-ps1	0	-3.49827	0	1	1	0	0	0	0	0	0
ENSMUSG00000108606.1	Cyp2b27-ps	0	-3.49827	0	1	1	0	0	0	0	0	0
ENSMUSG00000108607.2	Gm44646	-2.03765	-2.08033	5.43915	0.0258871	0.786292	0	3	0	5	3	6
ENSMUSG00000108608.1	Gm6916	-0.688205	-1.71147	1.00091	0.324313	1	6	3.01	1	3	12	2
ENSMUSG00000108609.1	Gm7424	0	-3.43223	0	1	1	0	0	0	0	0	0
ENSMUSG00000108610.1	Gm29725	0	-3.47588	0	1	1	0	0	0	0	0	0
ENSMUSG00000108611.1	Gm44879	0	-3.49827	0	1	1	0	0	0	0	0	0
ENSMUSG00000108612.2	Gm44634	0	-3.49827	0	1	1	0	0	0	0	0	0
ENSMUSG00000108613.1	Gm36694	0	-3.49827	0	1	1	0	0	0	0	0	0
ENSMUSG00000108614.1	2610306O10Rik	-0.161927	-1.03288	0.099789	0.754056	1	11	14	6	7	17	12
ENSMUSG00000108615.1	Gm4973	-0.328015	-1.81064	0.273515	0.604449	1	3	7.25	2	4	7.01	4.99
ENSMUSG00000108616.1	Gm35040	0	-3.49827	0	1	1	0	0	0	0	0	0
ENSMUSG00000108617.1	Gm31749	-0.0266329	-1.50953	0.00254275	0.962856	1	7	6	3	7	4	6
ENSMUSG00000108618.1	Gm44816	-2.58506	-2.95931	3.01471	0.101312	1	0	0	0	0	0	2
ENSMUSG00000108619.1	Gm44839	0	-3.49827	0	1	1	0	0	0	0	0	0
ENSMUSG00000108620.1	Gm20670	0	-3.49827	0	1	1	0	0	0	0	0	0
ENSMUSG00000108621.1	Gm37494	0.154112	5.85748	2.40035	0.13077	1	1353	1575	1313	1342	1283	1356
ENSMUSG00000108622.2	Gm36864	2.62549	-3.30869	2.26913	0.144881	1	0	2	0	0	0	0
ENSMUSG00000108623.1	Gm45092	0	-3.49827	0	1	1	0	0	0	0	0	0
ENSMUSG00000108624.1	Gm45091	0.694913	-1.32333	2.16534	0.150551	1	5	10	13	8	6	4
ENSMUSG00000108625.1	Gm44711	0	-3.32835	0	1	1	0	0	0	0	0	0
ENSMUSG00000108626.1	Gm40457	-0.611079	-3.10645	0.263354	0.611677	1	2	1	0	0	1	4
ENSMUSG00000108627.1	Gm45079	0	-3.49827	0	1	1	0	0	0	0	0	0
ENSMUSG00000108628.1	Gm5037	0.0664852	-3.20009	0.0017502	0.966914	1	1.07	0	0	0	1.05	0
ENSMUSG00000108629.1	Gm44720	0	-3.49827	0	1	1	0	0	0	0	0	0
ENSMUSG00000108630.1	Gm44607	0	-3.49827	0	1	1	0	0	0	0	0	0
ENSMUSG00000108633.1	Gm44694	0.179938	-2.12352	0.0754887	0.785206	1	7	3	3	3	3	6
ENSMUSG00000108634.1	Gm38534	0.0458339	-3.10538	0.000830266	0.977196	1	1	0	0	0	1	0
ENSMUSG00000108635.1	Gm44633	1.84736	-3.43223	1.37035	0.256026	1	0	1	0	0	0	0
ENSMUSG00000108636.1	Gm44650	0	-3.49827	0	1	1	0	0	0	0	0	0
ENSMUSG00000108637.1	Gm4290	1.85822	-3.4538	1.26276	0.278487	1	1	0	0	0	0	0
ENSMUSG00000108638.1	Gm45150	-0.728942	-3.00535	0.199903	0.657697	1	1	0	0	1	0	1
ENSMUSG00000108639.1	AC124542.1	0	-3.49827	0	1	1	0	0	0	0	0	0
ENSMUSG00000108640.1	Gm44508	0.0368567	-3.2316	0.000609108	0.980478	1	0	1	0	1	0	0
ENSMUSG00000108641.1	Gm44807	0	-3.49827	0	1	1	0	0	0	0	0	0
ENSMUSG00000108642.1	Gm44903	0	-3.49827	0	1	1	0	0	0	0	0	0
ENSMUSG00000108643.1	Gm44931	0	-3.1761	0	1	1	0	0	0	0	0	0
ENSMUSG00000108644.1	Gm44920	0	-3.49827	0	1	1	0	0	0	0	0	0
ENSMUSG00000108645.1	Gm44722	1.8655	-3.47586	1.25454	0.282552	1	0	0	1	0	0	0
ENSMUSG00000108646.1	Olfr162-ps1	0	-3.49827	0	1	1	0	0	0	0	0	0
ENSMUSG00000108647.1	Gm17984	0	-3.49827	0	1	1	0	0	0	0	0	0
ENSMUSG00000108648.1	Gm44674	0	-3.43215	0	1	1	0	0	0	0	0	0
ENSMUSG00000108649.1	Gm44855	0	-3.43202	0	1	1	0	0	0	0	0	0
ENSMUSG00000108650.1	Gm44867	1.71301	-3.17654	1.86064	0.183705	1	0	2	2	0	0	1
ENSMUSG00000108651.1	Klk1b2-ps	0	-3.49827	0	1	1	0	0	0	0	0	0
ENSMUSG00000108652.1	0610006L08Rik	0	-3.45402	0	1	1	0	0	0	0	0	0
ENSMUSG00000108654.1	Gm9519	0	-3.49827	0	1	1	0	0	0	0	0	0
ENSMUSG00000108655.1	Gm44949	0.0697877	1.11129	0.0464013	0.830768	1	57	42	44	43	49	51
ENSMUSG00000108657.1	Gm35611	0.814097	-2.37875	0.567044	0.456895	1	2	2	3	2	2	0
ENSMUSG00000108659.1	Gm34121	-0.203521	-0.642779	0.248854	0.621166	1	13	11	10	9	18	14
ENSMUSG00000108660.1	Gm21284	-0.0776574	-1.09156	0.0263349	0.872067	1	9	5	12	7	12	10
ENSMUSG00000108661.1	Gm45172	0	-3.49827	0	1	1	0	0	0	0	0	0
ENSMUSG00000108662.3	Olfr188-ps1	0	-3.49827	0	1	1	0	0	0	0	0	0
ENSMUSG00000108663.1	Gm33080	0	-3.49827	0	1	1	0	0	0	0	0	0
ENSMUSG00000108665.1	Gm44897	0	-3.49827	0	1	1	0	0	0	0	0	0
ENSMUSG00000108666.1	Gm44538	0	-3.49827	0	1	1	0	0	0	0	0	0
ENSMUSG00000108667.1	Gm45013	0	-3.49827	0	1	1	0	0	0	0	0	0
ENSMUSG00000108668.1	Gm32816	0	-3.49827	0	1	1	0	0	0	0	0	0
ENSMUSG00000108669.1	4930441H08Rik	0	-3.49827	0	1	1	0	0	0	0	0	0
ENSMUSG00000108670.1	Gm44815	-0.442988	-2.72976	0.124922	0.726289	1	1	0	1	2	1	0
ENSMUSG00000108671.1	2700080J24Rik	-0.449388	-3.00598	0.106738	0.746214	1	0	1	1	1	1	1
ENSMUSG00000108672.1	Gm45008	0	-3.49827	0	1	1	0	0	0	0	0	0
ENSMUSG00000108673.1	Gm44922	0	-3.49827	0	1	1	0	0	0	0	0	0
ENSMUSG00000108674.2	Olfr1359	0	-3.49827	0	1	1	0	0	0	0	0	0
ENSMUSG00000108675.1	Gm44970	0	-3.49827	0	1	1	0	0	0	0	0	0
ENSMUSG00000108676.1	1700123J17Rik	3.16421	-3.12329	3.66939	0.0646042	1	1	0	2	0	0	0
ENSMUSG00000108677.1	Gm44759	-1.12593	-2.63613	1.42432	0.268872	1	1.02	1.02	0	2.04	2.05	1.01
ENSMUSG00000108678.1	Gm44758	1.37673	-1.26927	9.21219	0.00464348	0.361367	15	14	9	6	5	4
ENSMUSG00000108679.1	Gm45134	0	-3.49827	0	1	1	0	0	0	0	0	0
ENSMUSG00000108681.1	Gm17825	-0.577901	-0.51668	1.91753	0.175346	1	11	14	4	24	12	9
ENSMUSG00000108682.1	Gm29754	0	-3.3284	0	1	1	0	0	0	0	0	0
ENSMUSG00000108683.1	Gm45017	0	-3.49827	0	1	1	0	0	0	0	0	0
ENSMUSG00000108685.1	Gm45149	0	-3.49827	0	1	1	0	0	0	0	0	0
ENSMUSG00000108686.1	Gm45080	0	-3.43231	0	1	1	0	0	0	0	0	0
ENSMUSG00000108687.1	Gm45007	-1.81072	-3.30869	1.26297	0.270224	1	0	0	0	1	0	0
ENSMUSG00000108688.1	Gm44985	-0.177933	0.534052	0.0834964	0.775142	1	34	35.87	42	18.21	59.18	55.64
ENSMUSG00000108689.1	Gm45354	0	-3.34833	0	1	1	0	0	0	0	0	0
ENSMUSG00000108691.1	Gm45226	-0.116614	-1.49848	0.0434124	0.836221	1	4	7	4	5	3	9
ENSMUSG00000108692.1	Gm45034	0	-3.49827	0	1	1	0	0	0	0	0	0
ENSMUSG00000108693.1	Gm45153	-0.730237	-3.23139	0.249342	0.621034	1	1	0	0	0	1	1
ENSMUSG00000108694.1	Gm7287	-2.59061	-3.36904	2.3691	0.139225	1	0	0	0	1	1	0
ENSMUSG00000108695.1	Gm2511	-1.8124	-3.38982	1.27193	0.273253	1	0	0	0	0	1	0
ENSMUSG00000108696.1	Gm5738	-0.417317	-2.28929	0.312999	0.579593	1	4	5	1	7	1	6
ENSMUSG00000108697.1	4930486N12Rik	0	-3.49827	0	1	1	0	0	0	0	0	0
ENSMUSG00000108698.1	Gm44964	0	-3.49827	0	1	1	0	0	0	0	0	0
ENSMUSG00000108699.1	Gm18988	1.3437	-3.26923	0.809163	0.376861	1	3	0	0	0	0	1
ENSMUSG00000108700.1	Gm7482	0	-3.49827	0	1	1	0	0	0	0	0	0
ENSMUSG00000108701.1	Gm44616	0.0257941	0.809027	0.0105913	0.918649	1	45.13	34.15	29.14	40.15	34.13	37.16
ENSMUSG00000108702.1	Gm9333	0.118623	0.966536	0.295242	0.590504	1	45.03	58.82	29.87	55.11	35.84	36.61
ENSMUSG00000108703.1	Gm44793	0.946115	-2.416	0.841271	0.365635	1	5.87	3.4	0.67	1.68	3.48	0
ENSMUSG00000108704.1	Gm44636	2.64198	-2.85478	2.61503	0.115901	1	0	1	1	0	0	0
ENSMUSG00000108705.1	Gm18905	0	-3.47595	0	1	1	0	0	0	0	0	0
ENSMUSG00000108707.1	Gm44575	0	-3.49827	0	1	1	0	0	0	0	0	0
ENSMUSG00000108708.1	Gm29977	0	-3.49827	0	1	1	0	0	0	0	0	0
ENSMUSG00000108709.1	4933431G14Rik	1.85818	-3.19422	1.24685	0.273238	1	1	0	0	0	0	0
ENSMUSG00000108711.1	Gm38991	0	-3.49827	0	1	1	0	0	0	0	0	0
ENSMUSG00000108712.1	Gm3189	0	-3.49827	0	1	1	0	0	0	0	0	0
ENSMUSG00000108713.1	Gm33027	1.8582	-3.30841	1.30042	0.264054	1	1	0	0	0	0	0
ENSMUSG00000108714.1	Gm21057	0.0600591	-1.93563	0.00742392	0.931854	1	4	4	3	2	5	4
ENSMUSG00000108716.1	Gm44902	0	-3.49827	0	1	1	0	0	0	0	0	0
ENSMUSG00000108717.1	Gm44940	1.84736	-3.45396	1.2788	0.275573	1	0	1	0	0	0	0
ENSMUSG00000108718.1	Gm44749	0	-3.49827	0	1	1	0	0	0	0	0	0
ENSMUSG00000108719.1	Gm44757	0	-3.47593	0	1	1	0	0	0	0	0	0
ENSMUSG00000108720.1	Gm44672	0.557125	-2.02262	0.856561	0.361368	1	7.88	5.6	6.55	5.41	2.74	6.03
ENSMUSG00000108721.1	Gm44721	0	-3.49827	0	1	1	0	0	0	0	0	0
ENSMUSG00000108722.1	Gm34225	1.19807	-2.7297	1.39325	0.246486	1	2	1	4	2	1	0
ENSMUSG00000108723.1	Gm44837	0.25478	-1.27365	0.25282	0.618409	1	9	9	5	11	5	4
ENSMUSG00000108724.1	Gm44734	0	-3.45383	0	1	1	0	0	0	0	0	0
ENSMUSG00000108725.1	Gm45004	0	-3.45358	0	1	1	0	0	0	0	0	0
ENSMUSG00000108726.1	Gm30684	0	-3.47587	0	1	1	0	0	0	0	0	0
ENSMUSG00000108727.1	Gm44779	0	-3.49827	0	1	1	0	0	0	0	0	0
ENSMUSG00000108728.4	OR5BS1P	0.371945	-2.76967	0.120039	0.731174	1	3	0	2	2	0	2
ENSMUSG00000108729.1	Gm17831	1.84736	-3.45392	1.24667	0.282639	1	0	1	0	0	0	0
ENSMUSG00000108730.1	Gm45135	0	-3.49827	0	1	1	0	0	0	0	0	0
ENSMUSG00000108731.1	Api5-ps	0	-3.49827	0	1	1	0	0	0	0	0	0
ENSMUSG00000108732.1	2310043P16Rik	-0.0326199	1.04788	0.0168658	0.897453	1	43	43	32	35	43	48
ENSMUSG00000108734.1	Gm44817	0	-3.14062	0	1	1	0	0	0	0	0	0
ENSMUSG00000108735.1	Gm44638	0	-3.49827	0	1	1	0	0	0	0	0	0
ENSMUSG00000108736.1	Gm45151	-0.104391	0.022918	0.0953662	0.759388	1	12	31	19	28	30	11
ENSMUSG00000108737.1	BC060293	0.730222	-2.56397	0.559323	0.459949	1	2	1	2	0	3	0
ENSMUSG00000108738.1	Gm44777	-0.325758	1.41687	0.914427	0.346511	1	52.71	41.48	31	54.7	64.28	44.73
ENSMUSG00000108739.1	Gm45096	-2.58468	-3.4323	2.10541	0.167013	1	0	0	0	0	0	2
ENSMUSG00000108740.1	Gm6008	0	-3.49827	0	1	1	0	0	0	0	0	0
ENSMUSG00000108741.1	Gm44553	1.69031	-3.02284	1.51806	0.226817	1	1	3	0	0	1	0
ENSMUSG00000108742.1	Gm44923	0	-3.49827	0	1	1	0	0	0	0	0	0
ENSMUSG00000108743.1	Gm44881	1.84736	-3.47598	1.26657	0.280357	1	0	1	0	0	0	0
ENSMUSG00000108744.1	Gm9367	0	-3.49827	0	1	1	0	0	0	0	0	0
ENSMUSG00000108745.1	Gm17908	0	-3.49827	0	1	1	0	0	0	0	0	0
ENSMUSG00000108746.1	Gm45198	0	-3.49827	0	1	1	0	0	0	0	0	0
ENSMUSG00000108748.1	Gm44579	0	-3.39991	0	1	1	0	0	0	0	0	0
ENSMUSG00000108749.1	Gm44767	0	-3.47575	0	1	1	0	0	0	0	0	0
ENSMUSG00000108750.1	Gm44750	1.69031	-3.02275	1.71613	0.199441	1	1	3	0	0	1	0
ENSMUSG00000108751.1	Gm45217	0	-3.47601	0	1	1	0	0	0	0	0	0
ENSMUSG00000108752.1	Gm45191	3.51127	-2.81161	5.74288	0.0227188	0.745047	2	2	0	0	0	0
ENSMUSG00000108753.1	Gm45094	0.320136	-1.61499	0.379395	0.542119	1	8	5	5	5	7	3
ENSMUSG00000108754.1	Gm44748	0	-3.49827	0	1	1	0	0	0	0	0	0
ENSMUSG00000108756.1	Gm44894	0	-3.49827	0	1	1	0	0	0	0	0	0
ENSMUSG00000108757.1	Gm45202	0	-3.49827	0	1	1	0	0	0	0	0	0
ENSMUSG00000108758.1	Gm44921	0	-3.49827	0	1	1	0	0	0	0	0	0
ENSMUSG00000108759.1	Klk1b18-ps	0	-3.49827	0	1	1	0	0	0	0	0	0
ENSMUSG00000108760.1	Gm31897	-0.447596	-2.8268	0.126828	0.724298	1	0	1	1	0	1	2
ENSMUSG00000108761.1	Atp6v0c-ps1	0	-3.49827	0	1	1	0	0	0	0	0	0
ENSMUSG00000108763.1	Gm36028	-0.0489227	-0.639683	0.0166837	0.898004	1	16	13	17	23	15	12
ENSMUSG00000108764.1	Gm2926	0	-3.49827	0	1	1	0	0	0	0	0	0
ENSMUSG00000108765.1	Gm44580	0	-3.49827	0	1	1	0	0	0	0	0	0
ENSMUSG00000108766.1	Gm44760	0.0366969	-3.34872	0.000607204	0.980571	1	0	1	0	1	0	0
ENSMUSG00000108767.1	Gm29763	1.56203	-2.34887	2.75161	0.106557	1	1	5	6	1	1	2
ENSMUSG00000108768.1	Gm44971	0	-3.49827	0	1	1	0	0	0	0	0	0
ENSMUSG00000108770.1	Gm44719	0	-3.49827	0	1	1	0	0	0	0	0	0
ENSMUSG00000108771.1	Gm45210	0	-3.49827	0	1	1	0	0	0	0	0	0
ENSMUSG00000108772.1	Gm6063	0.298794	-2.22761	0.176586	0.677026	1	6.27	6.66	3.5	5.52	2.15	6.18
ENSMUSG00000108773.1	Gm44506	0	-3.49827	0	1	1	0	0	0	0	0	0
ENSMUSG00000108774.1	Gm45136	0	-3.49827	0	1	1	0	0	0	0	0	0
ENSMUSG00000108775.1	Gm44540	0	-3.47593	0	1	1	0	0	0	0	0	0
ENSMUSG00000108776.1	Gm45169	0	-3.47589	0	1	1	0	0	0	0	0	0
ENSMUSG00000108777.1	Gm45081	0.0505372	-2.97513	0.0023361	0.961758	1	2	2	0	0	1	3
ENSMUSG00000108778.1	Gm20083	0	-3.49827	0	1	1	0	0	0	0	0	0
ENSMUSG00000108779.1	Gm45691	0	-3.49827	0	1	1	0	0	0	0	0	0
ENSMUSG00000108780.1	5430434F05Rik	-0.45368	-2.76957	0.10829	0.744163	1	1	1	0	2	0	1
ENSMUSG00000108781.1	Gm44707	0	-3.47593	0	1	1	0	0	0	0	0	0
ENSMUSG00000108782.1	Gm32772	0	-3.46239	0	1	1	0	0	0	0	0	0
ENSMUSG00000108783.1	Gm36546	0.832812	-3.30843	0.317468	0.578303	1	2	0	0	0	1	0
ENSMUSG00000108784.1	4930517G19Rik	2.2651	-3.17634	3.69207	0.0664912	1	3	1	2	0	0	1
ENSMUSG00000108785.1	Gm4259	0	-3.49827	0	1	1	0	0	0	0	0	0
ENSMUSG00000108786.1	Gm8309	-3.08793	-3.30863	3.71454	0.0662357	1	0	0	0	1	0	2
ENSMUSG00000108787.1	2200007N16Rik	0	-3.49827	0	1	1	0	0	0	0	0	0
ENSMUSG00000108788.1	4921513I08Rik	0	-3.47575	0	1	1	0	0	0	0	0	0
ENSMUSG00000108790.1	Gm44806	0	-3.49827	0	1	1	0	0	0	0	0	0
ENSMUSG00000108791.1	1700011D18Rik	0	-3.4321	0	1	1	0	0	0	0	0	0
ENSMUSG00000108792.1	Gm5418	0	-3.49827	0	1	1	0	0	0	0	0	0
ENSMUSG00000108793.1	Gm45213	0	-3.49827	0	1	1	0	0	0	0	0	0
ENSMUSG00000108794.1	Gm45195	0	-3.49827	0	1	1	0	0	0	0	0	0
ENSMUSG00000108795.1	Gm45121	1.47204	-2.92825	1.85048	0.183455	1	1	3	2	1	0	1
ENSMUSG00000108796.1	Gm45126	0	-3.49827	0	1	1	0	0	0	0	0	0
ENSMUSG00000108797.1	Klk1b23-ps	0	-3.49827	0	1	1	0	0	0	0	0	0
ENSMUSG00000108798.1	Gm9521	0	-3.49827	0	1	1	0	0	0	0	0	0
ENSMUSG00000108799.1	Glud-ps	0.0724196	1.66374	0.156358	0.695056	1	67.39	79.7	81.24	72.55	80.6	74.41
ENSMUSG00000108800.1	1700011C11Rik	1.85822	-3.45373	1.34215	0.262426	1	1	0	0	0	0	0
ENSMUSG00000108801.1	Gm39090	-0.896287	-0.978423	3.66415	0.0642292	1	6	8	7	9	27	5
ENSMUSG00000108802.1	Gm44769	-1.24367	-2.16692	2.54605	0.120027	1	5	0	2	6	7	5
ENSMUSG00000108803.1	4930533N22Rik	0	-3.49827	0	1	1	0	0	0	0	0	0
ENSMUSG00000108804.1	Gm30437	0.629677	-2.18528	0.441734	0.510868	1	2	2	5	4	0	2
ENSMUSG00000108805.1	Olfr278-ps1	0	-3.49827	0	1	1	0	0	0	0	0	0
ENSMUSG00000108806.1	Gm44729	0.783658	-1.71026	1.73369	0.196939	1	7.89	6.48	5.24	3.88	1.27	6.62
ENSMUSG00000108807.1	4833404L02Rik	-0.728739	-3.19459	0.228392	0.636672	1	1	0	0	1	0	1
ENSMUSG00000108808.1	Gm45204	-1.80835	-3.3692	1.30252	0.265364	1	0	0	0	0	0	1
ENSMUSG00000108809.1	Gm45228	0	-3.49827	0	1	1	0	0	0	0	0	0
ENSMUSG00000108810.1	Gm44629	0	-3.49827	0	1	1	0	0	0	0	0	0
ENSMUSG00000108811.1	4933432K03Rik	0	-3.36896	0	1	1	0	0	0	0	0	0
ENSMUSG00000108812.1	C130083A15Rik	1.85817	-3.17604	1.21261	0.279495	1	1	0	0	0	0	0
ENSMUSG00000108813.1	Rpl19-ps9	0	-3.47589	0	1	1	0	0	0	0	0	0
ENSMUSG00000108814.1	Gm30717	0	-3.43215	0	1	1	0	0	0	0	0	0
ENSMUSG00000108815.1	Gm49388	6.93171	-2.14941	4.64489	0.0577368	1	0	48.73	0	0	0	0
ENSMUSG00000108816.1	Gm6230	0	-3.49827	0	1	1	0	0	0	0	0	0
ENSMUSG00000108818.1	Gm44869	0	-3.47591	0	1	1	0	0	0	0	0	0
ENSMUSG00000108819.1	Gm45177	0	-3.49827	0	1	1	0	0	0	0	0	0
ENSMUSG00000108820.1	Gm44620	3.14015	-3.17667	3.53013	0.0702553	1	0	2	1	0	0	0
ENSMUSG00000108821.1	4933423L19Rik	0	-3.49827	0	1	1	0	0	0	0	0	0
ENSMUSG00000108822.1	Gm44787	0.928824	-3.106	0.72705	0.400325	1	1	2	1	1	0	1
ENSMUSG00000108823.1	Gm18959	0.576796	-2.23044	0.384659	0.539346	1	4.64	2.48	3.78	4.26	3.27	0
ENSMUSG00000108825.1	Gm45838	-0.0577045	0.208174	0.0244714	0.876637	1	20	27	11	21.49	23	18
ENSMUSG00000108826.1	4931412I15Rik	0	-3.49827	0	1	1	0	0	0	0	0	0
ENSMUSG00000108827.3	Olfr1310	0	-3.49827	0	1	1	0	0	0	0	0	0
ENSMUSG00000108828.1	Gm34549	0	-3.47582	0	1	1	0	0	0	0	0	0
ENSMUSG00000108829.1	Vmn2r-ps89	0	-3.49827	0	1	1	0	0	0	0	0	0
ENSMUSG00000108830.1	Gm44661	0.949466	-2.81807	0.641967	0.42886	1	5.29	1.07	0	1.07	2.17	0
ENSMUSG00000108831.1	Gm7957	0	-3.49827	0	1	1	0	0	0	0	0	0
ENSMUSG00000108832.1	Gm44832	0.253422	-0.140341	0.232395	0.633354	1	21.2	23.35	8.59	20.94	16.79	8.31
ENSMUSG00000108833.1	Gm17909	0.824598	-3.30841	0.302044	0.587841	1	1	1	0	1	0	0
ENSMUSG00000108834.1	Gm18458	0	-3.49827	0	1	1	0	0	0	0	0	0
ENSMUSG00000108835.1	Gm44566	0	-3.47592	0	1	1	0	0	0	0	0	0
ENSMUSG00000108836.1	Gm44813	0	-3.47593	0	1	1	0	0	0	0	0	0
ENSMUSG00000108837.1	Gm44865	0	-3.49827	0	1	1	0	0	0	0	0	0
ENSMUSG00000108838.1	Gm45189	0	-3.49827	0	1	1	0	0	0	0	0	0
ENSMUSG00000108839.1	Gm44547	0	-3.49827	0	1	1	0	0	0	0	0	0
ENSMUSG00000108840.1	Gm5320	0	-3.25032	0	1	1	0	0	0	0	0	0
ENSMUSG00000108841.1	Frmpd2	-0.141897	3.30766	0.650922	0.425514	1	215	225	216	223	245	291
ENSMUSG00000108842.1	Gm45001	-0.0515438	-0.557227	0.024529	0.877432	1	14	12	10	10	16	13
ENSMUSG00000108843.1	Gm4501	0	-3.49827	0	1	1	0	0	0	0	0	0
ENSMUSG00000108844.1	Gm6702	1.85822	-3.4759	1.25965	0.281616	1	1	0	0	0	0	0
ENSMUSG00000108845.1	Gm45090	0	-3.49827	0	1	1	0	0	0	0	0	0
ENSMUSG00000108846.1	Gm10623	0	-3.49827	0	1	1	0	0	0	0	0	0
ENSMUSG00000108847.1	B830042I05Rik	-1.24879	-3.32844	0.719219	0.404687	1	0	1	0	0	3	0
ENSMUSG00000108848.1	4933430N04Rik	0	-3.49827	0	1	1	0	0	0	0	0	0
ENSMUSG00000108849.1	Gm35147	-0.480289	-2.84003	0.237664	0.629095	1	2	1	1	2	2	2
ENSMUSG00000108850.1	Gm44914	-0.290943	-2.01447	0.149116	0.70184	1	2	3	2	2	6	1
ENSMUSG00000108851.1	Gm44930	0	-3.49827	0	1	1	0	0	0	0	0	0
ENSMUSG00000108852.1	Gm44911	0.154449	1.0797	0.411414	0.525648	1	44.58	56.12	55.21	48.87	36.42	61.7
ENSMUSG00000108853.1	Gm18464	0	-3.49827	0	1	1	0	0	0	0	0	0
ENSMUSG00000108854.1	D830036C21Rik	0.330581	-1.78539	0.274154	0.60403	1	10	5	2	6	5	3
ENSMUSG00000108855.1	Gm44917	0	-3.47581	0	1	1	0	0	0	0	0	0
ENSMUSG00000108856.1	Gm35309	0	-3.43221	0	1	1	0	0	0	0	0	0
ENSMUSG00000108857.1	Gm44578	0	-3.49827	0	1	1	0	0	0	0	0	0
ENSMUSG00000108858.1	Gm4587	0	-3.47597	0	1	1	0	0	0	0	0	0
ENSMUSG00000108859.1	Gm44776	-1.81073	-3.38982	1.26281	0.273089	1	0	0	0	1	0	0
ENSMUSG00000108860.1	Gm6070	0	-3.49827	0	1	1	0	0	0	0	0	0
ENSMUSG00000108861.1	5930435M05Rik	-1.8124	-3.38986	1.22732	0.280902	1	0	0	0	0	1	0
ENSMUSG00000108862.1	Gm17991	0	-3.49827	0	1	1	0	0	0	0	0	0
ENSMUSG00000108863.2	Gm5002	0	-3.49827	0	1	1	0	0	0	0	0	0
ENSMUSG00000108864.1	Gm44933	0	-3.49827	0	1	1	0	0	0	0	0	0
ENSMUSG00000108865.1	Gm44617	1.8655	-3.47586	1.25454	0.282552	1	0	0	1	0	0	0
ENSMUSG00000108866.1	Gm35082	1.84736	-3.45399	1.32774	0.265859	1	0	1	0	0	0	0
ENSMUSG00000108867.1	Gm44643	0	-3.49827	0	1	1	0	0	0	0	0	0
ENSMUSG00000108868.1	Gm32850	0	-3.49827	0	1	1	0	0	0	0	0	0
ENSMUSG00000108869.1	Gm44532	1.84748	-3.30843	1.34235	0.256666	1	0	1	0	0	0	0
ENSMUSG00000108870.1	Gm44893	0	-3.38967	0	1	1	0	0	0	0	0	0
ENSMUSG00000108871.1	Gm45102	0.280037	-1.34734	0.207455	0.651728	1	9.95	6.59	1.24	4.85	1.36	8.98
ENSMUSG00000108873.1	Gm44609	0	-3.3689	0	1	1	0	0	0	0	0	0
ENSMUSG00000108874.1	Gm9711	0.283782	-1.53007	0.180645	0.673556	1	6	4.97	2	2.04	2	7.01
ENSMUSG00000108875.1	Gm45064	0	-3.49827	0	1	1	0	0	0	0	0	0
ENSMUSG00000108876.1	Gm44692	0	-3.49827	0	1	1	0	0	0	0	0	0
ENSMUSG00000108877.1	Gm45157	0	-3.49827	0	1	1	0	0	0	0	0	0
ENSMUSG00000108878.1	Gm49493	-0.000250983	0.598798	7.74149e-07	0.999303	1	29.76	33.82	30.43	32.68	37.72	27.83
ENSMUSG00000108879.1	Gm18056	0	-3.49827	0	1	1	0	0	0	0	0	0
ENSMUSG00000108880.1	Gm44560	0.72157	-1.21421	1.98375	0.168273	1	9.26	12.82	5.18	2.46	6.3	8.24
ENSMUSG00000108881.1	Gm44849	0	-3.49827	0	1	1	0	0	0	0	0	0
ENSMUSG00000108882.1	Gm44563	0	-3.49827	0	1	1	0	0	0	0	0	0
ENSMUSG00000108883.1	Gm44623	-0.343567	-1.0362	0.517264	0.477033	1	11	8	5	7	6	19
ENSMUSG00000108884.1	Gm45792	-1.81073	-3.41091	1.19405	0.287333	1	0	0	0	1	0	0
ENSMUSG00000108885.1	4930402F11Rik	0	-3.49827	0	1	1	0	0	0	0	0	0
ENSMUSG00000108886.1	Gm44830	0.980232	-2.43275	1.04153	0.315297	1	1	5	2	3	1	0
ENSMUSG00000108887.1	Olfr1479-ps1	0	-3.49827	0	1	1	0	0	0	0	0	0
ENSMUSG00000108888.1	Gm45231	-0.0475674	-2.79563	0.0013195	0.97124	1	1.26	2.68	0	0	0	4.24
ENSMUSG00000108889.2	Olfr1555-ps1	0	-3.49827	0	1	1	0	0	0	0	0	0
ENSMUSG00000108890.1	Gm44847	0	-3.47597	0	1	1	0	0	0	0	0	0
ENSMUSG00000108891.4	Olfr1291-ps1	0	-3.49827	0	1	1	0	0	0	0	0	0
ENSMUSG00000108892.1	Gm9449	2.5132	-3.41613	1.97599	0.177551	1	0	1.82	0	0	0	0
ENSMUSG00000108893.1	Gm44927	0	-3.49827	0	1	1	0	0	0	0	0	0
ENSMUSG00000108894.1	Gm45841	-1.15512	-3.39424	0.660822	0.424173	1	0	0	0	0	0	0.49
ENSMUSG00000108895.1	Gm45070	-0.466993	-3.17662	0.131705	0.719193	1	0	2	0	0	2	1
ENSMUSG00000108896.1	Gm20136	-1.8124	-3.43231	1.08987	0.312748	1	0	0	0	0	1	0
ENSMUSG00000108897.1	Gm44861	-1.60639	-1.83447	5.32935	0.0273209	0.805897	2	1	3	6	9	5
ENSMUSG00000108899.1	Gm44811	2.63524	-3.45395	2.55549	0.133443	1	1	1	0	0	0	0
ENSMUSG00000108900.1	Ccdc194	0.155489	-0.964131	0.118418	0.732923	1	11	11	10	15	8	7
ENSMUSG00000108902.1	Gm9377	0	-3.49827	0	1	1	0	0	0	0	0	0
ENSMUSG00000108903.1	Gm45029	0	-3.49827	0	1	1	0	0	0	0	0	0
ENSMUSG00000108904.1	Gm45147	0	-3.49827	0	1	1	0	0	0	0	0	0
ENSMUSG00000108905.1	Gm44618	0.970415	-3.04491	0.444715	0.509907	1	1.22	0	1	0	0	1
ENSMUSG00000108906.1	Gm8314	3.17447	-3.24	4.31657	0.0489591	1	0	2	1.08	0	0	0
ENSMUSG00000108907.1	Gm4541	0	-3.49827	0	1	1	0	0	0	0	0	0
ENSMUSG00000108908.4	Olfr1293-ps	0	-3.49827	0	1	1	0	0	0	0	0	0
ENSMUSG00000108909.1	Gm9373	0	-3.49827	0	1	1	0	0	0	0	0	0
ENSMUSG00000108910.1	Gm44625	-0.726831	-3.19432	0.242969	0.625877	1	0	0	1	0	2	0
ENSMUSG00000108911.1	Gm45113	4.2928	-2.99002	9.37521	0.00449434	0.356284	2	1	4	0	0	0
ENSMUSG00000108912.1	E230020D15Rik	1.74899	-1.96638	6.27965	0.0172787	0.657227	13	2	5	3	1	2
ENSMUSG00000108913.1	Gm2448	0	-3.49827	0	1	1	0	0	0	0	0	0
ENSMUSG00000108914.1	Gm44908	0	-3.49827	0	1	1	0	0	0	0	0	0
ENSMUSG00000108915.1	Gm44966	0	-3.49827	0	1	1	0	0	0	0	0	0
ENSMUSG00000108916.1	Gm18944	0	-3.49827	0	1	1	0	0	0	0	0	0
ENSMUSG00000108917.1	Gm38451	0	-3.49827	0	1	1	0	0	0	0	0	0
ENSMUSG00000108918.1	Gm44802	0	-3.49827	0	1	1	0	0	0	0	0	0
ENSMUSG00000108919.3	Olfr1295	0	-3.49827	0	1	1	0	0	0	0	0	0
ENSMUSG00000108920.1	Gm44678	1.84736	-3.45397	1.37894	0.256222	1	0	1	0	0	0	0
ENSMUSG00000108921.1	Gm4083	0	-3.49827	0	1	1	0	0	0	0	0	0
ENSMUSG00000108922.1	Gm44825	0	-3.49827	0	1	1	0	0	0	0	0	0
ENSMUSG00000108923.1	4933431C10Rik	-0.215506	-0.883204	0.123752	0.727326	1	3	13	8	10	11	8
ENSMUSG00000108924.1	4933436H12Rik	-0.138715	-2.54464	0.0217825	0.883558	1	0	5	2	2	4	2
ENSMUSG00000108925.1	Gm19880	0	-3.49827	0	1	1	0	0	0	0	0	0
ENSMUSG00000108926.1	Gm10988	1.72502	-3.28879	1.63091	0.214733	1	0	1	3	1	0	0
ENSMUSG00000108928.1	Vmn2r-ps61	0	-3.49827	0	1	1	0	0	0	0	0	0
ENSMUSG00000108929.2	Cc2d2b	0.45476	-1.79872	0.56473	0.457644	1	5	8	3	7	2	3
ENSMUSG00000108930.1	Gm10648	-3.09195	-3.23122	2.66169	0.113506	1	0	0	0	3	0	0
ENSMUSG00000108931.2	Olfr1284	0	-3.49827	0	1	1	0	0	0	0	0	0
ENSMUSG00000108932.1	Gm31463	0.957005	-1.7303	3.60315	0.0712625	1	6	8	5	4	3	3
ENSMUSG00000108933.1	Gm44582	0	-3.49827	0	1	1	0	0	0	0	0	0
ENSMUSG00000108934.1	Gm44732	3.48352	-2.54229	2.70994	0.11174	1	0	3.95	0	0	0	0
ENSMUSG00000108935.1	4930588G17Rik	-1.17091	-2.73648	1.10961	0.299757	1	3.17	0	0	0	1.93	6.08
ENSMUSG00000108936.1	Gm8745	1.84736	-3.45391	1.27092	0.276999	1	0	1	0	0	0	0
ENSMUSG00000108937.1	Gm18908	0	-3.49827	0	1	1	0	0	0	0	0	0
ENSMUSG00000108938.1	Gm44583	0	-3.49827	0	1	1	0	0	0	0	0	0
ENSMUSG00000108939.2	Olfr500-ps1	0	-3.49827	0	1	1	0	0	0	0	0	0
ENSMUSG00000108940.1	Gm45719	-0.478983	-2.75729	0.22599	0.63762	1	2	1	1	1	2	3
ENSMUSG00000108941.1	D530014G21Rik	0	-3.49827	0	1	1	0	0	0	0	0	0
ENSMUSG00000108942.1	Gm44660	0	-3.43207	0	1	1	0	0	0	0	0	0
ENSMUSG00000108943.1	Gm44559	0	-3.45382	0	1	1	0	0	0	0	0	0
ENSMUSG00000108944.1	Gm4558	0	-3.49827	0	1	1	0	0	0	0	0	0
ENSMUSG00000108945.1	Olfr1481-ps1	0	-3.49827	0	1	1	0	0	0	0	0	0
ENSMUSG00000108946.1	Gm18598	0	-3.49827	0	1	1	0	0	0	0	0	0
ENSMUSG00000108947.1	Olfr1422-ps1	0	-3.49827	0	1	1	0	0	0	0	0	0
ENSMUSG00000108948.3	Olfr695	0	-3.49827	0	1	1	0	0	0	0	0	0
ENSMUSG00000108949.1	Gm45069	-2.59215	-3.34832	2.09322	0.161884	1	0	0	0	0	2	0
ENSMUSG00000108950.1	9130015G15Rik	0.141845	2.80442	0.523576	0.474378	1	157	168	164	176	120	169
ENSMUSG00000108952.1	Gm39117	0	-3.49827	0	1	1	0	0	0	0	0	0
ENSMUSG00000108953.1	Gm45129	0	-3.49827	0	1	1	0	0	0	0	0	0
ENSMUSG00000108954.1	Gm44901	-0.0825505	-1.77775	0.0108081	0.917824	1	2	0	6	4	4	1
ENSMUSG00000108955.1	Gm44775	-0.75236	0.0496328	1.24346	0.275634	1	6.27	23.49	12.43	18.14	22.84	33.05
ENSMUSG00000108956.1	Gm45179	0	-3.49827	0	1	1	0	0	0	0	0	0
ENSMUSG00000108957.1	Gm45235	-0.0443892	-0.744457	0.0109805	0.917173	1	12	9	14	18	10	10
ENSMUSG00000108958.1	Gm21032	0	-3.49827	0	1	1	0	0	0	0	0	0
ENSMUSG00000108959.1	Gm44697	3.82109	-2.65271	5.08542	0.0312698	0.85863	3	1	1	0	0	0
ENSMUSG00000108960.1	Gm44943	0	-3.49827	0	1	1	0	0	0	0	0	0
ENSMUSG00000108961.1	Gm32540	0	-3.411	0	1	1	0	0	0	0	0	0
ENSMUSG00000108962.1	Gm44959	0	-3.49827	0	1	1	0	0	0	0	0	0
ENSMUSG00000108963.1	Gm16478	0	-3.49827	0	1	1	0	0	0	0	0	0
ENSMUSG00000108964.1	Gm18600	0	-3.19476	0	1	1	0	0	0	0	0	0
ENSMUSG00000108965.1	Gm44551	0	-3.49827	0	1	1	0	0	0	0	0	0
ENSMUSG00000108966.1	Gm45119	0	-3.49827	0	1	1	0	0	0	0	0	0
ENSMUSG00000108967.1	Gm45181	1.8655	-3.43207	1.33965	0.261242	1	0	0	1	0	0	0
ENSMUSG00000108968.1	Gm45011	0	-3.45391	0	1	1	0	0	0	0	0	0
ENSMUSG00000108969.1	Gm45044	0	-3.49827	0	1	1	0	0	0	0	0	0
ENSMUSG00000108971.1	Gm18210	1.85822	-3.45391	1.2819	0.275014	1	1	0	0	0	0	0
ENSMUSG00000108972.1	Gm7675	1.8655	-3.47586	1.25454	0.282552	1	0	0	1	0	0	0
ENSMUSG00000108973.1	Gm44555	0	-3.49827	0	1	1	0	0	0	0	0	0
ENSMUSG00000108974.1	Olfr1483-ps1	0	-3.49827	0	1	1	0	0	0	0	0	0
ENSMUSG00000108975.1	Mlnr-ps	0	-3.49827	0	1	1	0	0	0	0	0	0
ENSMUSG00000108976.1	Gm29797	-0.452427	-3.07215	0.13533	0.715299	1	1	1	0	1	0	2
ENSMUSG00000108977.1	Gm39119	1.85822	-3.41086	1.39174	0.251139	1	1	0	0	0	0	0
ENSMUSG00000108978.1	Gm44689	0	-3.38985	0	1	1	0	0	0	0	0	0
ENSMUSG00000108979.1	1700016B15Rik	-0.700645	-3.24356	0.209629	0.650686	1	0	1.04	0	2	0	0
ENSMUSG00000108980.1	Gm45155	-0.888353	-2.36873	1.00441	0.32348	1	1	3	0	5	1	2
ENSMUSG00000108981.1	Gm15262	0	-3.49827	0	1	1	0	0	0	0	0	0
ENSMUSG00000108982.1	Gm17988	0	-3.47593	0	1	1	0	0	0	0	0	0
ENSMUSG00000108983.1	Gm44926	0	-3.49827	0	1	1	0	0	0	0	0	0
ENSMUSG00000108984.1	Gm44916	-0.450844	-2.54367	0.132775	0.717878	1	0	1	1	2	1	0
ENSMUSG00000108985.1	A930030B08Rik	0.078816	-1.79318	0.0160201	0.900042	1	6	2	6	4	3	7
ENSMUSG00000108986.1	Gm32061	1.84736	-3.45389	1.364	0.258718	1	0	1	0	0	0	0
ENSMUSG00000108987.1	Gm45056	0.824636	-3.26954	0.310002	0.582392	1	1	1	0	1	0	0
ENSMUSG00000108988.1	Gm44934	0	-3.49827	0	1	1	0	0	0	0	0	0
ENSMUSG00000108989.1	Gm44984	-0.689484	-2.89866	0.523708	0.474322	1	2	1	1	1	3	3
ENSMUSG00000108990.1	Gm44648	-1.81073	-3.43235	1.33141	0.26198	1	0	0	0	1	0	0
ENSMUSG00000108991.1	Gm45807	1.95906	-3.03961	1.58139	0.218177	1	1.1	0	0	0	0	0
ENSMUSG00000108992.1	Gm19092	0	-3.49827	0	1	1	0	0	0	0	0	0
ENSMUSG00000108993.1	Gm44846	0	-3.43225	0	1	1	0	0	0	0	0	0
ENSMUSG00000108994.1	Gm31663	0.0530688	-3.26939	0.00137192	0.970714	1	2	0	0	0	2	0
ENSMUSG00000108995.1	Olfr485	0	-3.49827	0	1	1	0	0	0	0	0	0
ENSMUSG00000108997.1	Gm45045	0	-3.49827	0	1	1	0	0	0	0	0	0
ENSMUSG00000108998.2	Olfr505-ps1	0	-3.49827	0	1	1	0	0	0	0	0	0
ENSMUSG00000109000.1	Gm18460	0	-3.49827	0	1	1	0	0	0	0	0	0
ENSMUSG00000109001.1	Gm45024	0	-3.47593	0	1	1	0	0	0	0	0	0
ENSMUSG00000109002.1	Gm38405	0.150377	-1.78166	0.0322656	0.858535	1	2	5.11	5	3.2	5	3.16
ENSMUSG00000109003.1	Gm36011	0	-3.49827	0	1	1	0	0	0	0	0	0
ENSMUSG00000109004.1	Gm44594	0	-3.49827	0	1	1	0	0	0	0	0	0
ENSMUSG00000109005.1	Gm45221	0.131408	-0.251617	0.0771704	0.782888	1	18	14	7	14	14	9
ENSMUSG00000109006.2	B230209E15Rik	1.84736	-3.38995	1.30129	0.267278	1	0	1	0	0	0	0
ENSMUSG00000109007.1	Olfr1439-ps1	0	-3.49827	0	1	1	0	0	0	0	0	0
ENSMUSG00000109008.2	Gm44899	0.622888	-1.93697	0.506382	0.48167	1	8	3	1	1	3	4
ENSMUSG00000109009.1	Gm44929	-1.2346	-3.07236	0.727058	0.400762	1	1	0	0	0	2	1
ENSMUSG00000109010.1	Gm45027	0	-3.49827	0	1	1	0	0	0	0	0	0
ENSMUSG00000109011.1	Gm44857	0	-3.49827	0	1	1	0	0	0	0	0	0
ENSMUSG00000109012.1	Gm44820	0	-3.49827	0	1	1	0	0	0	0	0	0
ENSMUSG00000109013.1	Gm44723	0	-3.49827	0	1	1	0	0	0	0	0	0
ENSMUSG00000109014.1	Gm44546	0	-3.49827	0	1	1	0	0	0	0	0	0
ENSMUSG00000109015.1	Gm31024	-0.0238983	0.911875	0.0100181	0.920873	1	46	46	30	53	44	32
ENSMUSG00000109016.1	Gm44647	-1.05089	-2.26977	1.1806	0.285045	1	1	3	0	5	2	2
ENSMUSG00000109017.1	Gm38979	3.13995	-3.38978	3.73863	0.0679955	1	0	2	1	0	0	0
ENSMUSG00000109018.1	Gm44809	1.84736	-3.43233	1.33561	0.262702	1	0	1	0	0	0	0
ENSMUSG00000109019.1	Gm18455	0	-3.49827	0	1	1	0	0	0	0	0	0
ENSMUSG00000109020.3	Olfr197	0	-3.49827	0	1	1	0	0	0	0	0	0
ENSMUSG00000109021.1	Gm44812	-0.15193	-1.52649	0.100618	0.753071	1	8	8	3	7	6	9
ENSMUSG00000109022.2	Olfr1432	0	-3.49827	0	1	1	0	0	0	0	0	0
ENSMUSG00000109023.1	Gm44565	0	-3.49827	0	1	1	0	0	0	0	0	0
ENSMUSG00000109024.1	Gm18063	0	-3.49827	0	1	1	0	0	0	0	0	0
ENSMUSG00000109025.1	Gm6858	1.8655	-3.43204	1.30515	0.268028	1	0	0	1	0	0	0
ENSMUSG00000109026.1	Gm44683	0	-3.49827	0	1	1	0	0	0	0	0	0
ENSMUSG00000109027.1	Olfr752-ps1	0	-3.49827	0	1	1	0	0	0	0	0	0
ENSMUSG00000109028.1	Gm35842	2.63541	-3.2129	2.62663	0.115127	1	1	1	0	0	0	0
ENSMUSG00000109029.1	Gm44717	0	-3.47589	0	1	1	0	0	0	0	0	0
ENSMUSG00000109030.1	Olfr1421-ps1	1.85822	-3.45399	1.32747	0.265905	1	1	0	0	0	0	0
ENSMUSG00000109031.1	Gm45201	0.814568	-3.38995	0.289192	0.59723	1	0	2	0	1	0	0
ENSMUSG00000109032.1	Gm7972	0.137174	-0.658293	0.108262	0.744194	1	12	16	10	12	8	16
ENSMUSG00000109033.2	Olfr1315-ps1	0	-3.49827	0	1	1	0	0	0	0	0	0
ENSMUSG00000109034.1	Gm44960	0	-3.49827	0	1	1	0	0	0	0	0	0
ENSMUSG00000109035.1	Gm45209	-1.81073	-3.45393	1.19572	0.29113	1	0	0	0	1	0	0
ENSMUSG00000109036.1	2210406H18Rik	-0.253592	-0.327667	0.578318	0.452329	1	15	13	15	16	12	26
ENSMUSG00000109037.1	C030038I04Rik	0	-3.49827	0	1	1	0	0	0	0	0	0
ENSMUSG00000109038.1	Gm45120	1.72099	-2.89819	1.78704	0.190636	1	3	0	1	1	0	0
ENSMUSG00000109039.1	Gm33570	0	-3.49827	0	1	1	0	0	0	0	0	0
ENSMUSG00000109040.1	Gm44542	0	-3.49827	0	1	1	0	0	0	0	0	0
ENSMUSG00000109041.1	Gm18465	0	-3.49827	0	1	1	0	0	0	0	0	0
ENSMUSG00000109042.1	Gm44991	0	-3.49827	0	1	1	0	0	0	0	0	0
ENSMUSG00000109043.1	Gm18060	0	-3.49827	0	1	1	0	0	0	0	0	0
ENSMUSG00000109044.1	Gm44680	0	-3.49827	0	1	1	0	0	0	0	0	0
ENSMUSG00000109045.1	Gm45084	3.82862	-2.83956	4.15216	0.0504045	1	4	0	1	0	0	0
ENSMUSG00000109046.1	Gm44571	0	-3.47589	0	1	1	0	0	0	0	0	0
ENSMUSG00000109047.1	Gm45115	0	-3.49827	0	1	1	0	0	0	0	0	0
ENSMUSG00000109049.1	4930479H17Rik	0	-3.49827	0	1	1	0	0	0	0	0	0
ENSMUSG00000109050.1	Gm6290	0	-3.49827	0	1	1	0	0	0	0	0	0
ENSMUSG00000109051.1	Gm44913	-0.331231	-1.38501	0.371311	0.54643	1	9	8	5	16	4	9
ENSMUSG00000109052.1	Gm45012	0.827407	-2.91345	0.326911	0.571327	1	1	1	0	0	0	1
ENSMUSG00000109053.1	Gm44656	0	-3.49827	0	1	1	0	0	0	0	0	0
ENSMUSG00000109054.1	Gm44789	3.52937	-2.99106	5.79709	0.0223491	0.742573	1	1	2	0	0	0
ENSMUSG00000109055.1	Gm2676	-1.91738	-3.28088	1.48396	0.234408	1	0	0	0	0	0	1.11
ENSMUSG00000109056.1	A630009H07Rik	-0.560151	-2.11192	0.354512	0.555621	1	1.85	3.03	3.41	5	3	5
ENSMUSG00000109057.1	Gm44741	-0.842425	-1.75867	1.1694	0.287772	1	2	11	2	4	10	14
ENSMUSG00000109058.3	Olfr705	0	-3.49827	0	1	1	0	0	0	0	0	0
ENSMUSG00000109059.1	Gm9354	-1.04752	-3.01744	0.468638	0.498356	1	0	0	1.02	1.64	0	1.01
ENSMUSG00000109060.1	Gm4513	0	-3.49827	0	1	1	0	0	0	0	0	0
ENSMUSG00000109061.1	Gm49320	0.12124	1.26845	0.0407067	0.841888	1	72.77	72.13	58.58	73.55	82.88	38.35
ENSMUSG00000109062.1	Gm44622	-3.4599	-3.26958	4.16127	0.0528677	1	0	0	0	0	1	3
ENSMUSG00000109063.1	Gm44961	0	-3.49827	0	1	1	0	0	0	0	0	0
ENSMUSG00000109064.1	Gm39128	0	-3.49827	0	1	1	0	0	0	0	0	0
ENSMUSG00000109065.1	Gm5324	0	-3.49827	0	1	1	0	0	0	0	0	0
ENSMUSG00000109066.1	Gm4585	0	-3.49827	0	1	1	0	0	0	0	0	0
ENSMUSG00000109067.1	Gm44784	0	-3.47583	0	1	1	0	0	0	0	0	0
ENSMUSG00000109068.1	Gm45207	0	-3.49827	0	1	1	0	0	0	0	0	0
ENSMUSG00000109069.1	Gm2734	0	-3.49827	0	1	1	0	0	0	0	0	0
ENSMUSG00000109070.2	Olfr511-ps1	0	-3.49827	0	1	1	0	0	0	0	0	0
ENSMUSG00000109071.1	Gm44840	0	-3.49827	0	1	1	0	0	0	0	0	0
ENSMUSG00000109072.1	Gm18469	0	-3.49827	0	1	1	0	0	0	0	0	0
ENSMUSG00000109073.1	Gm44975	1.85822	-3.41082	1.18015	0.292258	1	1	0	0	0	0	0
ENSMUSG00000109074.1	Gm45162	-3.11517	-3.26644	3.59724	0.0693633	1	0	0	0	2.04	0	1.02
ENSMUSG00000109076.1	Gm45145	0	-3.47591	0	1	1	0	0	0	0	0	0
ENSMUSG00000109077.1	Gm8285	0	-3.49827	0	1	1	0	0	0	0	0	0
ENSMUSG00000109078.1	Gm19033	0	-3.49827	0	1	1	0	0	0	0	0	0
ENSMUSG00000109079.1	Gm44755	2.64522	-3.41085	2.23388	0.154157	1	2	0	0	0	0	0
ENSMUSG00000109080.1	Gm38944	-2.58903	-2.99027	2.26875	0.142043	1	0	0	0	2	0	0
ENSMUSG00000109081.1	Gm44611	0	-3.49827	0	1	1	0	0	0	0	0	0
ENSMUSG00000109082.1	Gm44586	0	-3.49827	0	1	1	0	0	0	0	0	0
ENSMUSG00000109083.2	Gm44992	-1.80834	-3.45393	1.28618	0.272252	1	0	0	0	0	0	1
ENSMUSG00000109084.1	Gm44955	0	-3.49827	0	1	1	0	0	0	0	0	0
ENSMUSG00000109085.1	Gm18470	0	-3.49827	0	1	1	0	0	0	0	0	0
ENSMUSG00000109086.1	Gm5596	0.0570104	-0.635336	0.01291	0.91022	1	8.28	15.11	16.77	12.93	10.61	16.96
ENSMUSG00000109087.1	Gm45105	0	-3.49827	0	1	1	0	0	0	0	0	0
ENSMUSG00000109088.1	Gm44593	0	-3.49827	0	1	1	0	0	0	0	0	0
ENSMUSG00000109089.1	4833411C07Rik	0.726923	-0.904801	4.09165	0.0511932	1	9	25.72	12	11	10	8
ENSMUSG00000109090.1	Gm45088	0	-3.34864	0	1	1	0	0	0	0	0	0
ENSMUSG00000109091.1	Gm44827	0	-3.49827	0	1	1	0	0	0	0	0	0
ENSMUSG00000109092.1	Gm18057	0	-3.49827	0	1	1	0	0	0	0	0	0
ENSMUSG00000109093.1	Gm19950	-1.77403	-1.13419	8.38871	0.00668436	0.422893	6	6	4	39	11	8
ENSMUSG00000109094.1	Gm44587	0	-3.49827	0	1	1	0	0	0	0	0	0
ENSMUSG00000109095.1	Gm44799	0	-3.49827	0	1	1	0	0	0	0	0	0
ENSMUSG00000109096.1	Gm44888	0.052297	-2.92821	0.00102825	0.974637	1	0	0	1	0	1	0
ENSMUSG00000109097.1	Gm29683	0.134114	-0.656448	0.162317	0.689609	1	12	15	14	16	14	9
ENSMUSG00000109098.1	Gm18062	0	-3.49827	0	1	1	0	0	0	0	0	0
ENSMUSG00000109099.1	Gm20074	0	-3.49827	0	1	1	0	0	0	0	0	0
ENSMUSG00000109100.1	Olfr1464-ps1	0	-3.49827	0	1	1	0	0	0	0	0	0
ENSMUSG00000109101.1	Gm45132	0	-3.38951	0	1	1	0	0	0	0	0	0
ENSMUSG00000109102.1	1700019A23Rik	0.0568934	-3.23161	0.00113458	0.973331	1	0	0	1	0	0	1
ENSMUSG00000109103.1	Gm18877	0	-3.49827	0	1	1	0	0	0	0	0	0
ENSMUSG00000109104.1	Gm6108	1.3277	-3.26945	0.951784	0.337541	1	0	2	1	0	1	0
ENSMUSG00000109105.1	Gm44873	-0.187122	-2.53249	0.0425918	0.837754	1	2	2	1	2	1	3
ENSMUSG00000109106.1	4933430H16Rik	0	-3.49827	0	1	1	0	0	0	0	0	0
ENSMUSG00000109107.1	Gm44781	0	-3.49827	0	1	1	0	0	0	0	0	0
ENSMUSG00000109108.1	Gm36371	-0.312732	-0.716455	0.471988	0.496836	1	10	7	9	13	10	11
ENSMUSG00000109109.1	Gm44953	0	-3.47596	0	1	1	0	0	0	0	0	0
ENSMUSG00000109110.1	Gm45014	0.0577806	-3.17684	0.00243838	0.960964	1	1	1	1	1	1	1
ENSMUSG00000109111.1	6530437J22Rik	0.528785	-2.27959	0.565075	0.479315	1	3.35	1.03	4	2	1.02	3
ENSMUSG00000109112.1	Gm44544	-1.81073	-3.47595	1.18285	0.296138	1	0	0	0	1	0	0
ENSMUSG00000109113.1	Gm32916	0	-3.49827	0	1	1	0	0	0	0	0	0
ENSMUSG00000109114.1	Gm44753	1.85822	-3.4759	1.25965	0.281616	1	1	0	0	0	0	0
ENSMUSG00000109115.1	Gm44669	-0.378105	-0.960839	0.773327	0.385498	1	10	7	5	9	10	11
ENSMUSG00000109116.1	Sycp1-ps1	1.84736	-3.41075	1.19749	0.287316	1	0	1	0	0	0	0
ENSMUSG00000109117.1	Gm18393	0	-3.47575	0	1	1	0	0	0	0	0	0
ENSMUSG00000109118.1	Gm32031	0.203198	0.401656	0.598546	0.444596	1	24.39	35.36	36.68	30.69	26.72	30.35
ENSMUSG00000109119.1	Gm44752	1.26687	-2.19378	2.13676	0.153188	1	8	2	2	2	1	2
ENSMUSG00000109121.1	Gm44644	0	-3.49827	0	1	1	0	0	0	0	0	0
ENSMUSG00000109122.1	A230103L15Rik	0.839403	-3.23156	0.341288	0.56372	1	1	0	1	0	1	0
ENSMUSG00000109123.1	Gm39059	1.34077	-3.2696	0.989914	0.329196	1	1	1	1	0	0	1
ENSMUSG00000109124.1	Gm44516	0	-3.49827	0	1	1	0	0	0	0	0	0
ENSMUSG00000109125.1	Gm45159	-1.80834	-3.47597	1.1843	0.295854	1	0	0	0	0	0	1
ENSMUSG00000109126.1	Olfr1455-ps1	0	-3.49827	0	1	1	0	0	0	0	0	0
ENSMUSG00000109127.1	Gm31135	-1.80842	-3.12352	1.33744	0.258744	1	0	0	0	0	0	1
ENSMUSG00000109128.1	Gm45022	0	-3.35976	0	1	1	0	0	0	0	0	0
ENSMUSG00000109129.1	Gm44973	-4.6755	-2.82009	2.25814	0.163276	1	0	0	0	4.46	0	5.37
ENSMUSG00000109130.1	Gm45187	1.18832	-1.78056	3.37875	0.0749854	1	7.18	10.52	4.96	1.58	4.95	3.56
ENSMUSG00000109131.1	Gm44862	0	-3.49827	0	1	1	0	0	0	0	0	0
ENSMUSG00000109132.1	Gm44545	0.816286	-2.75731	0.485185	0.490921	1	3	2	2	0	1	3
ENSMUSG00000109133.1	Gm45098	0	-3.45378	0	1	1	0	0	0	0	0	0
ENSMUSG00000109134.1	Gm45076	5.09962	-2.16152	15.4046	0.000445059	0.0906824	6.15	3.97	2.59	0	0	0
ENSMUSG00000109135.1	Gm6240	0	-3.49827	0	1	1	0	0	0	0	0	0
ENSMUSG00000109136.1	Gm45114	0.284658	-0.731786	0.49723	0.485628	1	14	25	14	17	18	10
ENSMUSG00000109137.1	Gm34908	-0.743394	-2.92848	0.211263	0.648769	1	0	1	0	0	2	0
ENSMUSG00000109138.1	Gm18052	0	-3.49827	0	1	1	0	0	0	0	0	0
ENSMUSG00000109139.1	Gm44798	0	-3.49827	0	1	1	0	0	0	0	0	0
ENSMUSG00000109140.1	Gm45089	0	-3.47594	0	1	1	0	0	0	0	0	0
ENSMUSG00000109141.1	Gm30692	0	-3.49827	0	1	1	0	0	0	0	0	0
ENSMUSG00000109142.1	Gm44600	0	-3.49827	0	1	1	0	0	0	0	0	0
ENSMUSG00000109143.1	Gm10046	0.320352	-1.30957	0.30011	0.587471	1	10	6	8	5.04	13	2
ENSMUSG00000109145.1	Gm20744	-3.09334	-3.12322	3.3388	0.0775391	1	0	0	0	2	1	0
ENSMUSG00000109147.1	4930431P19Rik	0.180743	0.836182	0.566944	0.456771	1	53.92	36.42	45.65	49	35.44	41.85
ENSMUSG00000109148.1	Olfr1452-ps1	0	-3.49827	0	1	1	0	0	0	0	0	0
ENSMUSG00000109149.1	Gm19656	-1.81072	-3.3687	1.25144	0.274695	1	0	0	0	1	0	0
ENSMUSG00000109150.1	Gm45793	0	-3.47582	0	1	1	0	0	0	0	0	0
ENSMUSG00000109151.1	Gm44714	0	-3.49827	0	1	1	0	0	0	0	0	0
ENSMUSG00000109152.1	Gm44666	0	-3.49827	0	1	1	0	0	0	0	0	0
ENSMUSG00000109153.1	Gm38584	0	-3.49827	0	1	1	0	0	0	0	0	0
ENSMUSG00000109154.1	Gm44822	1.71	-2.97513	1.63374	0.210593	1	3	1	0	0	0	1
ENSMUSG00000109155.1	Gm18757	0	-3.49827	0	1	1	0	0	0	0	0	0
ENSMUSG00000109156.1	Gm45194	0	-3.43214	0	1	1	0	0	0	0	0	0
ENSMUSG00000109157.1	Gm44829	-0.0208568	-1.28046	0.00116622	0.972962	1	6	6	5	7	8	3
ENSMUSG00000109158.1	Gm45166	0	-3.49827	0	1	1	0	0	0	0	0	0
ENSMUSG00000109159.1	Gm44657	0	-3.49827	0	1	1	0	0	0	0	0	0
ENSMUSG00000109160.1	4930598N05Rik	0	-3.28879	0	1	1	0	0	0	0	0	0
ENSMUSG00000109161.1	Gm39033	0	-3.49827	0	1	1	0	0	0	0	0	0
ENSMUSG00000109162.1	2900027M19Rik	0	-3.47593	0	1	1	0	0	0	0	0	0
ENSMUSG00000109163.1	3110009M11Rik	0.727793	-2.97512	0.425321	0.518913	1	1	2	2	1	1	1
ENSMUSG00000109164.1	Gm45085	0	-3.45394	0	1	1	0	0	0	0	0	0
ENSMUSG00000109165.1	Gm45148	-0.0591916	-1.9284	0.00879021	0.925865	1	5	3	3	5	5	2
ENSMUSG00000109166.1	Gm5890	0	-3.49827	0	1	1	0	0	0	0	0	0
ENSMUSG00000109167.1	Gm44652	-0.106496	-1.12152	0.0571236	0.812568	1	6	10	8	14	6	7
ENSMUSG00000109168.1	Gm44709	0.0780684	2.53098	0.18297	0.671589	1	133.97	132.19	127.42	110.15	134.81	145.86
ENSMUSG00000109169.1	Gm18061	0	-3.49827	0	1	1	0	0	0	0	0	0
ENSMUSG00000109170.1	Gm45086	-1.81073	-3.47595	1.18285	0.296138	1	0	0	0	1	0	0
ENSMUSG00000109171.1	Gm5735	1.84742	-3.34867	1.30664	0.265707	1	0	1	0	0	0	0
ENSMUSG00000109172.1	Gm21035	0	-3.49827	0	1	1	0	0	0	0	0	0
ENSMUSG00000109173.1	Gm21036	0	-3.49827	0	1	1	0	0	0	0	0	0
ENSMUSG00000109174.1	Gm6007	0	-3.49827	0	1	1	0	0	0	0	0	0
ENSMUSG00000109175.1	Gm44947	0	-3.47584	0	1	1	0	0	0	0	0	0
ENSMUSG00000109176.1	Zfp264	0	-3.28858	0	1	1	0	0	0	0	0	0
ENSMUSG00000109177.1	Pafah1b1-ps2	-1.81072	-3.23135	1.13565	0.297506	1	0	0	0	1	0	0
ENSMUSG00000109178.1	Gm3257	0.497702	-2.57977	0.316695	0.577374	1	1	5	1	2	1	2
ENSMUSG00000109179.2	Gm35339	0.042978	2.44207	0.0444438	0.834316	1	135	134	103	115	123	139
ENSMUSG00000109180.1	Gm44654	0	-3.49827	0	1	1	0	0	0	0	0	0
ENSMUSG00000109181.1	Gm5605	0.245802	-0.715947	0.448276	0.507775	1	14.02	18.06	11.5	11.89	13.79	12.51
ENSMUSG00000109182.1	Gm18195	0	-3.49827	0	1	1	0	0	0	0	0	0
ENSMUSG00000109183.1	Gm44761	0	-3.49827	0	1	1	0	0	0	0	0	0
ENSMUSG00000109184.1	Olfr1478-ps1	0	-3.49827	0	1	1	0	0	0	0	0	0
ENSMUSG00000109185.1	Gm18268	0	-3.49827	0	1	1	0	0	0	0	0	0
ENSMUSG00000109186.1	Gm34821	0	-3.41062	0	1	1	0	0	0	0	0	0
ENSMUSG00000109188.1	Gm18213	0	-3.49827	0	1	1	0	0	0	0	0	0
ENSMUSG00000109189.1	Olfr1476-ps1	0	-3.49827	0	1	1	0	0	0	0	0	0
ENSMUSG00000109190.1	Gm44621	0	-3.45389	0	1	1	0	0	0	0	0	0
ENSMUSG00000109191.1	Gm45131	0	-3.49827	0	1	1	0	0	0	0	0	0
ENSMUSG00000109192.2	Olfr468-ps1	0	-3.49827	0	1	1	0	0	0	0	0	0
ENSMUSG00000109193.1	Gm39027	-1.8124	-3.45402	1.24556	0.280616	1	0	0	0	0	1	0
ENSMUSG00000109194.1	Gm44570	0.39146	-2.73517	0.120914	0.730236	1	2.16	3.2	0	1.05	0	3.09
ENSMUSG00000109195.1	Gm45038	1.85822	-3.43229	1.33795	0.262298	1	1	0	0	0	0	0
ENSMUSG00000109196.1	Gm44715	1.8655	-3.41083	1.30199	0.267834	1	0	0	1	0	0	0
ENSMUSG00000109197.1	4933402C05Rik	0	-3.49827	0	1	1	0	0	0	0	0	0
ENSMUSG00000109198.1	D7Bwg0826e	0.0716034	0.840721	0.0707306	0.791917	1	48.11	42.57	27.54	37.68	43.9	35.5
ENSMUSG00000109199.1	Gm44996	0.299751	-1.98247	0.278538	0.605014	1	2	5	6	4	3	4
ENSMUSG00000109200.1	Gm44969	-2.59212	-3.28874	2.37309	0.134563	1	0	0	0	0	2	0
ENSMUSG00000109201.1	Gm6518	0	-3.47588	0	1	1	0	0	0	0	0	0
ENSMUSG00000109202.1	Gm21037	0	-3.49827	0	1	1	0	0	0	0	0	0
ENSMUSG00000109203.1	Gm32849	0.0693205	-1.27944	0.0198045	0.888933	1	17	6	7	16	7	7
ENSMUSG00000109204.1	Gm9445	0	-3.49827	0	1	1	0	0	0	0	0	0
ENSMUSG00000109205.1	Gm44954	1.17574	-2.86938	1.22322	0.276664	1	0	4	3	0	2	1
ENSMUSG00000109206.1	Gm45137	-0.73692	-3.05556	0.280573	0.599843	1	0	1	0	0	0	2
ENSMUSG00000109207.1	Gm45232	0	-3.49827	0	1	1	0	0	0	0	0	0
ENSMUSG00000109209.1	Gm45104	-1.74245	-2.47654	2.52843	0.121562	1	1	0	1	1	1	6
ENSMUSG00000109210.1	Gm18206	0	-3.49827	0	1	1	0	0	0	0	0	0
ENSMUSG00000109211.1	Gm45146	0	-3.49827	0	1	1	0	0	0	0	0	0
ENSMUSG00000109212.3	Olfr126	0	-3.49827	0	1	1	0	0	0	0	0	0
ENSMUSG00000109213.2	Olfr499-ps1	0	-3.49827	0	1	1	0	0	0	0	0	0
ENSMUSG00000109214.1	Gm44659	-1.37314	-2.21345	1.86391	0.181336	1	0	2	0	3	2	1
ENSMUSG00000109215.1	4930453L07Rik	-1.8124	-3.41081	1.266	0.273667	1	0	0	0	0	1	0
ENSMUSG00000109216.1	Gm44907	-0.035569	-1.8836	0.00343238	0.953632	1	4	4	5	9	1	4
ENSMUSG00000109217.1	Gm44676	0	-3.47593	0	1	1	0	0	0	0	0	0
ENSMUSG00000109218.1	Gm44872	1.85822	-3.41098	1.29337	0.270125	1	1	0	0	0	0	0
ENSMUSG00000109219.2	Olfr1299	0	-3.49827	0	1	1	0	0	0	0	0	0
ENSMUSG00000109220.1	Gm30196	0	-3.49827	0	1	1	0	0	0	0	0	0
ENSMUSG00000109221.1	Gm9375	0	-3.47596	0	1	1	0	0	0	0	0	0
ENSMUSG00000109222.1	Gm10297	-0.0717912	2.40992	0.203013	0.655223	1	110.25	120.4	102.15	106.84	113.26	145.9
ENSMUSG00000109223.1	Gm45116	0	-3.49827	0	1	1	0	0	0	0	0	0
ENSMUSG00000109224.1	Tmem147os	0.0310919	-0.75911	0.00509295	0.943535	1	9.89	17.82	14.36	8.62	19.7	14.59
ENSMUSG00000109225.1	4930513N20Rik	0	-3.41065	0	1	1	0	0	0	0	0	0
ENSMUSG00000109226.1	Gm45039	0	-3.49827	0	1	1	0	0	0	0	0	0
ENSMUSG00000109227.1	Gm29791	2.12507	-3.30669	1.55163	0.222775	1	0	0	1.27	0	0	0
ENSMUSG00000109228.2	Fam81b	-0.159588	2.37728	0.545153	0.465482	1	123	87	101	122	99	145
ENSMUSG00000109229.1	Gm44858	0	-3.49827	0	1	1	0	0	0	0	0	0
ENSMUSG00000109230.1	Olfr1470-ps1	0	-3.49827	0	1	1	0	0	0	0	0	0
ENSMUSG00000109231.1	Gm45737	-0.0570633	-1.08514	0.0115562	0.915038	1	9	5	7	6	6	11
ENSMUSG00000109232.1	Gm44577	-1.22464	-3.25019	0.765786	0.390103	1	0	0	1	2	0	1
ENSMUSG00000109233.1	Gm44866	0	-3.49827	0	1	1	0	0	0	0	0	0
ENSMUSG00000109234.1	Gm44561	0	-3.49827	0	1	1	0	0	0	0	0	0
ENSMUSG00000109235.1	Gm5997	3.18347	-3.17933	3.62425	0.0688669	1	1	1	1.08	0	0	0
ENSMUSG00000109236.1	Gm44833	-3.09626	-3.34856	3.2032	0.0871039	1	0	0	0	0	3	0
ENSMUSG00000109237.1	9130214F15Rik	-0.398524	-2.53188	0.169054	0.683591	1	3	2	0	1	1	5
ENSMUSG00000109238.2	Gm35060	1.8582	-3.28895	1.44919	0.238304	1	1	0	0	0	0	0
ENSMUSG00000109239.1	Gm45176	0	-3.49827	0	1	1	0	0	0	0	0	0
ENSMUSG00000109240.1	Gm44598	0	-3.49827	0	1	1	0	0	0	0	0	0
ENSMUSG00000109241.1	Gm7434	0.0878985	0.534791	0.0524133	0.820323	1	24.24	24.75	27	27.34	29.25	18.27
ENSMUSG00000109242.1	A930002H02Rik	0	-3.49827	0	1	1	0	0	0	0	0	0
ENSMUSG00000109243.1	Gm45867	-0.215708	1.27085	0.742028	0.395179	1	45	61.3	34.05	68.03	48.12	53.01
ENSMUSG00000109244.1	Gm44751	0.119254	2.71027	0.643215	0.428241	1	136	175	104	140	143	113
ENSMUSG00000109245.1	Gm44860	-1.1095	-2.94403	0.737515	0.397208	1	2	0	0	0	1	4
ENSMUSG00000109246.2	Olfr712-ps1	0	-3.49827	0	1	1	0	0	0	0	0	0
ENSMUSG00000109247.1	Gm8685	0	-3.49827	0	1	1	0	0	0	0	0	0
ENSMUSG00000109248.1	Gm44993	0	-3.36903	0	1	1	0	0	0	0	0	0
ENSMUSG00000109249.1	Gm44610	1.8655	-3.47586	1.25454	0.282552	1	0	0	1	0	0	0
ENSMUSG00000109250.1	Gm5053	0	-3.49827	0	1	1	0	0	0	0	0	0
ENSMUSG00000109251.1	E230032D23Rik	-0.449858	-1.05579	0.970923	0.331562	1	9	8	4	9	12	9
ENSMUSG00000109252.1	Gm18453	0	-3.49827	0	1	1	0	0	0	0	0	0
ENSMUSG00000109253.1	Gm4536	0	-3.49827	0	1	1	0	0	0	0	0	0
ENSMUSG00000109254.1	Gm44588	0	-3.45756	0	1	1	0	0	0	0	0	0
ENSMUSG00000109255.1	Gm7407	-0.110565	0.509525	0.253903	0.617661	1	33	37.01	26	38	37	33
ENSMUSG00000109256.1	Gm44681	0	-3.49827	0	1	1	0	0	0	0	0	0
ENSMUSG00000109257.1	Gm45200	-1.80834	-3.47597	1.1843	0.295854	1	0	0	0	0	0	1
ENSMUSG00000109258.1	5330413D20Rik	0	-3.41071	0	1	1	0	0	0	0	0	0
ENSMUSG00000109259.1	Gm18055	0	-3.49827	0	1	1	0	0	0	0	0	0
ENSMUSG00000109260.1	Gm30954	0	-3.49827	0	1	1	0	0	0	0	0	0
ENSMUSG00000109261.1	Gm44938	0	-3.47593	0	1	1	0	0	0	0	0	0
ENSMUSG00000109262.1	Gm44744	1.85819	-3.26961	1.2092	0.281857	1	1	0	0	0	0	0
ENSMUSG00000109263.1	Gm18058	0	-3.49827	0	1	1	0	0	0	0	0	0
ENSMUSG00000109264.1	Gm44871	0	-3.49827	0	1	1	0	0	0	0	0	0
ENSMUSG00000109266.1	Gm6426	0	-3.43226	0	1	1	0	0	0	0	0	0
ENSMUSG00000109267.1	Gm45048	-0.451359	-3.10642	0.108672	0.743727	1	0	1	1	2	1	0
ENSMUSG00000109268.1	9530078K11Rik	0.845926	-3.17604	0.256896	0.615933	1	0	0	2	0	1	0
ENSMUSG00000109269.1	Gm18054	0	-3.49827	0	1	1	0	0	0	0	0	0
ENSMUSG00000109270.1	Gm10584	0.0356162	-0.560901	0.00845922	0.92727	1	19.79	20.33	10.05	18.91	17.24	14.67
ENSMUSG00000109271.1	Gm39129	0	-3.49827	0	1	1	0	0	0	0	0	0
ENSMUSG00000109272.1	Gm4528	0	-3.49827	0	1	1	0	0	0	0	0	0
ENSMUSG00000109273.1	Gm45101	0	-3.49827	0	1	1	0	0	0	0	0	0
ENSMUSG00000109274.1	Gm45133	0.0585675	2.85126	0.126902	0.723915	1	158.69	206.4	162.76	186.74	169.21	172.62
ENSMUSG00000109275.1	Gm19182	0	-3.4759	0	1	1	0	0	0	0	0	0
ENSMUSG00000109276.1	Gm4548	0	-3.49827	0	1	1	0	0	0	0	0	0
ENSMUSG00000109277.1	Gm39121	0.0571633	-2.88361	0.00302876	0.956451	1	1	2	1	1	0	3
ENSMUSG00000109278.1	Gm45144	0	-3.49827	0	1	1	0	0	0	0	0	0
ENSMUSG00000109279.1	Gm45220	0.0514517	-1.21866	0.00732058	0.932329	1	7	7	2	6	7	3
ENSMUSG00000109280.1	Gm35325	0	-3.49827	0	1	1	0	0	0	0	0	0
ENSMUSG00000109281.1	Gm44651	0	-3.49827	0	1	1	0	0	0	0	0	0
ENSMUSG00000109282.1	Gm45188	-0.240746	-2.95949	0.0468148	0.830023	1	3	1	0	3	1	1
ENSMUSG00000109283.1	Gm44733	0	-3.49827	0	1	1	0	0	0	0	0	0
ENSMUSG00000109284.1	B230311B06Rik	1.86524	-3.1946	1.37565	0.249701	1	0	0	1	0	0	0
ENSMUSG00000109285.1	Olfr1488-ps1	0	-3.49827	0	1	1	0	0	0	0	0	0
ENSMUSG00000109286.1	Gm44541	0	-3.49827	0	1	1	0	0	0	0	0	0
ENSMUSG00000109287.1	Gm44713	0	-3.49827	0	1	1	0	0	0	0	0	0
ENSMUSG00000109289.1	Gm32111	0	-3.49827	0	1	1	0	0	0	0	0	0
ENSMUSG00000109290.1	Phgdh-ps1	0.049822	-3.28889	0.000987229	0.975191	1	1	0	0	0	0	1
ENSMUSG00000109291.1	Gm2814	-0.172273	-1.37435	0.149011	0.70194	1	7	9.28	5	17	3	5
ENSMUSG00000109292.1	Gm44564	0	-3.49827	0	1	1	0	0	0	0	0	0
ENSMUSG00000109293.1	Dcst2	0.0688429	-2.08888	0.00812222	0.92873	1	3	3	5	6	3	2
ENSMUSG00000109294.1	Gm44808	0.0535403	-2.86882	0.00167228	0.967625	1	0	1	1	0	1	1
ENSMUSG00000109295.1	Gm5739	0	-3.41092	0	1	1	0	0	0	0	0	0
ENSMUSG00000109297.1	Gm31522	1.85822	-3.3688	1.34405	0.258081	1	1	0	0	0	0	0
ENSMUSG00000109298.1	Gm44886	0	-3.49827	0	1	1	0	0	0	0	0	0
ENSMUSG00000109299.1	Gm45164	0	-3.49827	0	1	1	0	0	0	0	0	0
ENSMUSG00000109300.1	Gm18462	0	-3.49827	0	1	1	0	0	0	0	0	0
ENSMUSG00000109301.1	Gm45167	0	-3.49827	0	1	1	0	0	0	0	0	0
ENSMUSG00000109302.1	Gm44967	0	-3.45382	0	1	1	0	0	0	0	0	0
ENSMUSG00000109303.1	Gm44549	0.560088	-3.1584	0.206241	0.652769	1	1	1	1	2	0	0
ENSMUSG00000109304.1	Gm45112	0.434672	-2.50955	0.194706	0.661918	1	2	1	1	1	0	2
ENSMUSG00000109305.1	Smim38	0.220318	0.946781	0.844934	0.364606	1	46	51	47	33	61	35
ENSMUSG00000109306.1	Gm18410	0	-3.49827	0	1	1	0	0	0	0	0	0
ENSMUSG00000109307.1	Gm44700	2.65864	-3.34831	2.55183	0.121692	1	0	0	2	0	0	0
ENSMUSG00000109308.1	Gm44743	0	-3.49827	0	1	1	0	0	0	0	0	0
ENSMUSG00000109309.1	Gm49772	0	-3.49827	0	1	1	0	0	0	0	0	0
ENSMUSG00000109310.1	Gm44576	0	-3.47572	0	1	1	0	0	0	0	0	0
ENSMUSG00000109311.1	AI314278	-1.8084	-3.21298	1.23827	0.274287	1	0	0	0	0	0	1
ENSMUSG00000109312.1	Gm44682	0	-3.49827	0	1	1	0	0	0	0	0	0
ENSMUSG00000109313.1	Gm44693	0	-3.49827	0	1	1	0	0	0	0	0	0
ENSMUSG00000109314.1	Gm44699	0.612045	-2.784	0.337465	0.565211	1	5	0	1	3	0	1
ENSMUSG00000109315.1	Gm45037	0	-3.49827	0	1	1	0	0	0	0	0	0
ENSMUSG00000109316.1	Gm45160	0	-3.49827	0	1	1	0	0	0	0	0	0
ENSMUSG00000109317.1	Gm45041	0.561953	-2.83968	0.261069	0.618328	1	1	1	1	1	0	1
ENSMUSG00000109318.1	Gm17780	0	-3.49827	0	1	1	0	0	0	0	0	0
ENSMUSG00000109319.1	Olfr1482-ps1	0	-3.49827	0	1	1	0	0	0	0	0	0
ENSMUSG00000109320.1	Gm44679	0	-3.49827	0	1	1	0	0	0	0	0	0
ENSMUSG00000109321.1	A330076H08Rik	-0.137306	0.405894	0.22729	0.636657	1	30	23	15	25	29	24
ENSMUSG00000109322.2	Olfr1283	0	-3.49827	0	1	1	0	0	0	0	0	0
ENSMUSG00000109323.1	Gm44968	0.843341	-3.21288	0.339816	0.564116	1	1	0	1	0	0	1
ENSMUSG00000109324.2	Prmt1	-0.0342745	5.44019	0.11101	0.741088	1	940	1061	875	1016	1035	1024
ENSMUSG00000109325.1	Krt8-ps	-0.0365358	3.3931	0.0564503	0.813654	1	225.43	199.89	251.26	221.97	229.89	279.93
ENSMUSG00000109326.1	Gm9165	-0.475459	-0.528466	2.10863	0.155837	1	12.08	12.03	9.12	12	20.06	16.31
ENSMUSG00000109327.1	Gm44995	-1.60153	-3.25042	1.42257	0.242561	1	0	0	1	2	2	0
ENSMUSG00000109328.2	Olfr1438-ps1	0	-3.47583	0	1	1	0	0	0	0	0	0
ENSMUSG00000109329.1	Gm33926	0	-3.41083	0	1	1	0	0	0	0	0	0
ENSMUSG00000109330.1	Gm44754	0	-3.49827	0	1	1	0	0	0	0	0	0
ENSMUSG00000109331.1	Gm42402	0	-3.47586	0	1	1	0	0	0	0	0	0
ENSMUSG00000109332.1	Gm44742	0	-3.49827	0	1	1	0	0	0	0	0	0
ENSMUSG00000109333.1	Gm30790	1.8655	-3.4108	1.32191	0.263636	1	0	0	1	0	0	0
ENSMUSG00000109334.1	Gm44925	0	-3.49827	0	1	1	0	0	0	0	0	0
ENSMUSG00000109335.1	Gm44845	0	-3.49827	0	1	1	0	0	0	0	0	0
ENSMUSG00000109336.1	Samd4b	0.031071	6.3708	0.123842	0.727124	1	2044	2288	1806	2159	1993	2116
ENSMUSG00000109337.1	Gm45047	-1.80838	-3.28908	1.37759	0.250306	1	0	0	0	0	0	1
ENSMUSG00000109338.2	Gm45030	0	-3.47585	0	1	1	0	0	0	0	0	0
ENSMUSG00000109339.1	Gm18127	0	-3.49827	0	1	1	0	0	0	0	0	0
ENSMUSG00000109340.1	Gm44548	0	-3.49827	0	1	1	0	0	0	0	0	0
ENSMUSG00000109341.1	Gm30873	-0.212172	-1.70152	0.108889	0.743482	1	4	5	3.38	3	8	4
ENSMUSG00000109342.1	Gm32983	0	-3.38991	0	1	1	0	0	0	0	0	0
ENSMUSG00000109343.1	Olfr1486-ps1	0	-3.49827	0	1	1	0	0	0	0	0	0
ENSMUSG00000109344.1	A26c2	0	-3.49827	0	1	1	0	0	0	0	0	0
ENSMUSG00000109345.1	Gm4574	0	-3.49827	0	1	1	0	0	0	0	0	0
ENSMUSG00000109346.1	Gm44515	0	-3.49827	0	1	1	0	0	0	0	0	0
ENSMUSG00000109347.1	Gm45175	0	-3.49827	0	1	1	0	0	0	0	0	0
ENSMUSG00000109348.1	Gm44852	0	-3.49827	0	1	1	0	0	0	0	0	0
ENSMUSG00000109350.1	Gm44805	0	-3.49827	0	1	1	0	0	0	0	0	0
ENSMUSG00000109351.1	Gm44632	0.0514034	-3.17596	0.00139665	0.970434	1	0	1	1	1	1	0
ENSMUSG00000109352.1	Gm18256	0.0513987	-3.19447	0.00142129	0.970167	1	0	1	1	1	1	0
ENSMUSG00000109353.1	Gm45183	0	-3.49827	0	1	1	0	0	0	0	0	0
ENSMUSG00000109354.2	Olfr706	0	-3.49827	0	1	1	0	0	0	0	0	0
ENSMUSG00000109355.1	Gm4880	0.575342	-1.35949	1.84133	0.183932	1	6.01	10.01	9.83	7	7	4
ENSMUSG00000109356.1	Gm45118	0	-3.49827	0	1	1	0	0	0	0	0	0
ENSMUSG00000109357.1	Gm45236	0	-3.49827	0	1	1	0	0	0	0	0	0
ENSMUSG00000109358.1	Gm44716	-1.8124	-3.38969	1.19492	0.287163	1	0	0	0	0	1	0
ENSMUSG00000109359.1	Gm44797	0	-3.49827	0	1	1	0	0	0	0	0	0
ENSMUSG00000109360.1	Gm18049	0	-3.49827	0	1	1	0	0	0	0	0	0
ENSMUSG00000109361.1	Gm44946	4.45899	-2.79756	6.93598	0.0130178	0.565825	2	3	3	0	0	0
ENSMUSG00000109362.1	Gm44562	0	-3.28862	0	1	1	0	0	0	0	0	0
ENSMUSG00000109363.1	Gm44668	1.7238	-3.0888	1.5104	0.227701	1	3	0	1	0	0	1
ENSMUSG00000109364.1	Gm44948	0	-3.47582	0	1	1	0	0	0	0	0	0
ENSMUSG00000109365.2	Olfr696-ps1	0	-3.49827	0	1	1	0	0	0	0	0	0
ENSMUSG00000109366.1	Gm44698	-2.59057	-3.21268	2.14953	0.15365	1	0	0	0	1	1	0
ENSMUSG00000109367.1	Gm18782	0.526461	-0.810033	1.92519	0.174511	1	11	30	11	11	17	9
ENSMUSG00000109368.1	Gm45015	0	-3.49827	0	1	1	0	0	0	0	0	0
ENSMUSG00000109369.2	Vmn2r-ps88	-1.323	-2.56968	3.06546	0.0891896	1	1	2	1	4	5	2
ENSMUSG00000109370.1	Gm44675	0	-3.49827	0	1	1	0	0	0	0	0	0
ENSMUSG00000109371.1	Gm44626	-1.81072	-3.36905	1.20667	0.282772	1	0	0	0	1	0	0
ENSMUSG00000109372.1	Gm19410	1.37448	-2.54337	2.08444	0.158159	1	5	1	2	1	1	1
ENSMUSG00000109373.1	Gm44690	0	-3.49827	0	1	1	0	0	0	0	0	0
ENSMUSG00000109374.1	Gm44773	0.558631	-3.02274	0.199032	0.658578	1	1	1	1	1	1	0
ENSMUSG00000109375.1	Gm44887	0	-3.47594	0	1	1	0	0	0	0	0	0
ENSMUSG00000109376.1	Olfr761	0	-3.49827	0	1	1	0	0	0	0	0	0
ENSMUSG00000109377.1	Gm7397	0	-3.49827	0	1	1	0	0	0	0	0	0
ENSMUSG00000109378.1	Gm49396	0.00783541	4.7416	0.00130862	0.971444	1	640.12	709.68	514.59	646.9	568.76	717.93
ENSMUSG00000109379.1	Gm44550	0.854485	-1.22566	2.29174	0.139508	1	6	7	13	7	3	5
ENSMUSG00000109380.1	Gm18461	0	-3.49827	0	1	1	0	0	0	0	0	0
ENSMUSG00000109381.1	Gm44826	0	-3.4539	0	1	1	0	0	0	0	0	0
ENSMUSG00000109382.1	4930567K12Rik	0	-3.49827	0	1	1	0	0	0	0	0	0
ENSMUSG00000109383.1	Gm36584	1.50258	-2.7976	1.50825	0.228025	1	1	0	5	1	1	0
ENSMUSG00000109384.1	Gm17931	0	-3.41083	0	1	1	0	0	0	0	0	0
ENSMUSG00000109385.1	Gm44518	0	-3.49827	0	1	1	0	0	0	0	0	0
ENSMUSG00000109387.1	Gm45182	0	-3.49827	0	1	1	0	0	0	0	0	0
ENSMUSG00000109388.1	Gm44688	0	-3.49827	0	1	1	0	0	0	0	0	0
ENSMUSG00000109389.1	Olfr1300-ps1	0	-3.49827	0	1	1	0	0	0	0	0	0
ENSMUSG00000109390.1	Gm45718	0.0465732	-0.917079	0.0107295	0.918122	1	8	15	4	10	8	9
ENSMUSG00000109391.1	Gm45023	0	-3.49827	0	1	1	0	0	0	0	0	0
ENSMUSG00000109392.1	Gm5737	-0.669631	-1.24509	1.76835	0.192632	1	6	4	6	14	4	9
ENSMUSG00000109393.1	Gm44936	-1.8124	-3.41077	1.29709	0.266849	1	0	0	0	0	1	0
ENSMUSG00000109394.2	A230057D06Rik	0.086439	2.22177	0.124413	0.726532	1	129	123	100	150	106	90
ENSMUSG00000109395.1	Gm45199	1.8475	-3.28851	1.21741	0.279874	1	0	1	0	0	0	0
ENSMUSG00000109396.1	Gm4565	0	-3.49827	0	1	1	0	0	0	0	0	0
ENSMUSG00000109397.1	Gm45117	-0.741557	-3.28894	0.259168	0.614643	1	0	1	0	2	0	0
ENSMUSG00000109398.2	Gm3854	0.0580044	-0.610614	0.0236053	0.878822	1	10	15	11	13	14	9
ENSMUSG00000109399.1	Gm44982	0.272064	-2.23113	0.120061	0.73115	1	3	2	2	2	2	2
ENSMUSG00000109400.1	Gm44533	0	-3.49827	0	1	1	0	0	0	0	0	0
ENSMUSG00000109401.1	Cpeb1os1	-0.442824	-1.83977	0.461249	0.501739	1	0	9	3	5	4	8
ENSMUSG00000109402.1	Gm45040	0	-3.49827	0	1	1	0	0	0	0	0	0
ENSMUSG00000109403.2	Olfr1311	0	-3.49827	0	1	1	0	0	0	0	0	0
ENSMUSG00000109404.1	Gm19963	0	-3.47585	0	1	1	0	0	0	0	0	0
ENSMUSG00000109405.1	Gm16443	0	-3.49827	0	1	1	0	0	0	0	0	0
ENSMUSG00000109406.2	Olfr515-ps1	0	-3.49827	0	1	1	0	0	0	0	0	0
ENSMUSG00000109407.1	Gm34664	0	-3.49827	0	1	1	0	0	0	0	0	0
ENSMUSG00000109408.1	A930037H05Rik	-0.886487	2.05613	17.8551	0.000174467	0.0500992	76.05	77.49	54.74	117.14	150.58	133.68
ENSMUSG00000109409.1	Gm9343	0	-3.49827	0	1	1	0	0	0	0	0	0
ENSMUSG00000109410.1	Olfr1430-ps1	0	-3.49827	0	1	1	0	0	0	0	0	0
ENSMUSG00000109411.1	Gm18059	0	-3.49827	0	1	1	0	0	0	0	0	0
ENSMUSG00000109412.1	Gm44535	0	-3.49827	0	1	1	0	0	0	0	0	0
ENSMUSG00000109413.1	Gm45165	1.86541	-3.32828	1.32185	0.261941	1	0	0	1	0	0	0
ENSMUSG00000109414.1	4930505K13Rik	0	-3.47591	0	1	1	0	0	0	0	0	0
ENSMUSG00000109415.1	Olfr1460-ps1	0	-3.49827	0	1	1	0	0	0	0	0	0
ENSMUSG00000109416.1	Gm44863	0	-3.49827	0	1	1	0	0	0	0	0	0
ENSMUSG00000109417.1	Gm44859	0	-3.49827	0	1	1	0	0	0	0	0	0
ENSMUSG00000109418.1	Gm44800	0	-3.49827	0	1	1	0	0	0	0	0	0
ENSMUSG00000109419.1	Gm45163	-0.822991	-3.1766	0.454383	0.505736	1	0	1	1	1	2	1
ENSMUSG00000109420.1	Gm44702	-0.68261	-2.52144	0.490158	0.488724	1	1	1	2	2	1	4
ENSMUSG00000109421.1	Gm44998	0	-3.49827	0	1	1	0	0	0	0	0	0
ENSMUSG00000109422.1	Gm45174	0.925204	-0.558179	5.79085	0.0218198	0.735907	22	17	14	12	8	9
ENSMUSG00000109423.1	Olfr1304-ps1	0	-3.49827	0	1	1	0	0	0	0	0	0
ENSMUSG00000109424.1	Gm44658	-0.568303	-2.14955	0.512024	0.479256	1	2	3	2	6	4	1
ENSMUSG00000109425.1	Gm18471	0	-3.49827	0	1	1	0	0	0	0	0	0
ENSMUSG00000109426.2	Olfr496-ps1	0	-3.49827	0	1	1	0	0	0	0	0	0
ENSMUSG00000109427.1	Gm45845	1.33687	-2.9435	0.869766	0.3584	1	1	1	1	0	1	0
ENSMUSG00000109428.1	Gm45698	-0.397674	-0.709031	1.12557	0.296364	1	8	15	9	21	9	14
ENSMUSG00000109429.1	Gm45223	0.916924	-1.9135	1.2077	0.279678	1	9	3	1	0	4	3
ENSMUSG00000109430.1	Gm44585	0	-3.49827	0	1	1	0	0	0	0	0	0
ENSMUSG00000109431.1	Gm45161	0	-3.49827	0	1	1	0	0	0	0	0	0
ENSMUSG00000109432.1	Gm44785	-1.8124	-3.38979	1.03723	0.322523	1	0	0	0	0	1	0
ENSMUSG00000109433.1	Olfr1435-ps1	0	-3.49827	0	1	1	0	0	0	0	0	0
ENSMUSG00000109434.1	Gm44937	0	-3.38969	0	1	1	0	0	0	0	0	0
ENSMUSG00000109435.1	Gm7067	1.8475	-3.28909	1.24347	0.274901	1	0	1	0	0	0	0
ENSMUSG00000109436.1	Gm45075	0.0458196	-3.38975	0.00090067	0.976304	1	1	0	0	0	1	0
ENSMUSG00000109437.1	Gm45072	0	-3.49827	0	1	1	0	0	0	0	0	0
ENSMUSG00000109438.1	Gm45073	1.13041	-2.17536	1.743	0.195771	1	9	3	1	2	0	4
ENSMUSG00000109439.1	Gm44853	0	-3.49827	0	1	1	0	0	0	0	0	0
ENSMUSG00000109440.1	Bc1-ps1	0	-3.49827	0	1	1	0	0	0	0	0	0
ENSMUSG00000109441.1	Gm44983	0	-3.47594	0	1	1	0	0	0	0	0	0
ENSMUSG00000109442.1	Gm34964	0	-3.49827	0	1	1	0	0	0	0	0	0
ENSMUSG00000109443.1	Gm45002	0	-3.49827	0	1	1	0	0	0	0	0	0
ENSMUSG00000109444.1	Gm18466	0	-3.49827	0	1	1	0	0	0	0	0	0
ENSMUSG00000109445.1	4930560O18Rik	0.597903	-1.63375	1.12714	0.296032	1	6.04	4.02	6.05	5.02	3.01	3.02
ENSMUSG00000109446.1	Gm9195	0	-3.49827	0	1	1	0	0	0	0	0	0
ENSMUSG00000109447.1	Gm3198	0	-3.49827	0	1	1	0	0	0	0	0	0
ENSMUSG00000109448.1	Gm45224	-0.101828	-1.19931	0.0393684	0.843928	1	9.18	9.29	5	8	13.19	5
ENSMUSG00000109449.3	Olfr1280	0	-3.49827	0	1	1	0	0	0	0	0	0
ENSMUSG00000109450.1	Gm39043	0	-3.25034	0	1	1	0	0	0	0	0	0
ENSMUSG00000109451.1	Gm18129	0	-3.49827	0	1	1	0	0	0	0	0	0
ENSMUSG00000109452.1	Gm44530	0.61919	-1.27915	1.54879	0.22201	1	13	10	8	7	4	10
ENSMUSG00000109453.1	4930405G09Rik	0	-3.38964	0	1	1	0	0	0	0	0	0
ENSMUSG00000109454.1	Gm34783	0	-3.49827	0	1	1	0	0	0	0	0	0
ENSMUSG00000109455.1	Gm44710	0.173352	-0.3423	0.356486	0.554506	1	17	18.07	24.05	19.12	17	19
ENSMUSG00000109456.1	Gm44584	0	-3.49827	0	1	1	0	0	0	0	0	0
ENSMUSG00000109457.1	Gm44909	0	-3.49827	0	1	1	0	0	0	0	0	0
ENSMUSG00000109458.1	Gm44889	0	-3.43215	0	1	1	0	0	0	0	0	0
ENSMUSG00000109459.1	Gm39526	0.338735	-1.5974	0.420299	0.521238	1	9	4	4	3	6	5
ENSMUSG00000109460.1	Gm45591	3.51603	-2.99043	5.35478	0.0274012	0.805897	1	2	1	0	0	0
ENSMUSG00000109461.1	Gm44848	1.84736	-3.43228	1.32848	0.263934	1	0	1	0	0	0	0
ENSMUSG00000109462.1	Gm6334	0	-3.49827	0	1	1	0	0	0	0	0	0
ENSMUSG00000109463.1	Gm7506	0	-3.49827	0	1	1	0	0	0	0	0	0
ENSMUSG00000109464.1	Gm34350	-1.81073	-3.41089	1.31828	0.263087	1	0	0	0	1	0	0
ENSMUSG00000109465.1	Gm19032	0	-3.49827	0	1	1	0	0	0	0	0	0
ENSMUSG00000109466.1	Gm7587	0	-3.49827	0	1	1	0	0	0	0	0	0
ENSMUSG00000109467.1	Gm30646	0	-3.49827	0	1	1	0	0	0	0	0	0
ENSMUSG00000109468.1	Gm45185	0.841087	-3.26935	0.326048	0.573713	1	1	0	1	1	0	0
ENSMUSG00000109469.1	Gm8486	0	-3.49827	0	1	1	0	0	0	0	0	0
ENSMUSG00000109471.1	Gm19127	0	-3.49827	0	1	1	0	0	0	0	0	0
ENSMUSG00000109472.1	Gm18943	0.0921241	0.348796	0.107492	0.745072	1	30.49	30.42	26.46	25.22	36.22	24.12
ENSMUSG00000109473.1	B930025P03Rik	0.0549893	-1.49701	0.0123403	0.912215	1	7	8	4	12	4	3
ENSMUSG00000109475.1	Gm34272	0	-3.49827	0	1	1	0	0	0	0	0	0
ENSMUSG00000109476.1	Gm21034	0	-3.49827	0	1	1	0	0	0	0	0	0
ENSMUSG00000109477.1	Gm18306	0	-3.49827	0	1	1	0	0	0	0	0	0
ENSMUSG00000109478.1	Gm39078	0	-3.49827	0	1	1	0	0	0	0	0	0
ENSMUSG00000109479.1	Gm44919	0	-3.49827	0	1	1	0	0	0	0	0	0
ENSMUSG00000109480.1	Gm45042	0	-3.47589	0	1	1	0	0	0	0	0	0
ENSMUSG00000109481.1	Gm45130	0	-3.47601	0	1	1	0	0	0	0	0	0
ENSMUSG00000109482.2	Gm4756	0.0390419	-3.36903	0.000709934	0.97897	1	0	1	0	0	0	1
ENSMUSG00000109484.1	Gm44870	0	-3.49827	0	1	1	0	0	0	0	0	0
ENSMUSG00000109485.1	Gm45016	-1.24268	-2.61546	0.847497	0.363889	1	0	1	0	0	2	1
ENSMUSG00000109487.3	Olfr1298	0	-3.49827	0	1	1	0	0	0	0	0	0
ENSMUSG00000109488.1	Gm6828	-0.127962	-2.3894	0.0225701	0.881488	1	2	3	2	1	5	2
ENSMUSG00000109489.1	Gm7451	-0.49887	-0.987029	1.6544	0.20724	1	5.19	12.73	8.22	14.33	11.14	13.14
ENSMUSG00000109490.1	Gm19126	0	-3.47582	0	1	1	0	0	0	0	0	0
ENSMUSG00000109491.1	Gm15396	0.196021	2.73336	1.05219	0.312403	1	137.16	198.04	128.85	136.05	165.67	118.32
ENSMUSG00000109492.1	Gm33882	-1.22136	-3.19332	0.717503	0.40524	1	1.01	0	0	2	0	1
ENSMUSG00000109493.1	Gm45208	2.47422	-2.55211	3.08221	0.0894516	1	4.71	4.59	2.66	0	0	1.92
ENSMUSG00000109494.1	Gm21033	0	-3.49827	0	1	1	0	0	0	0	0	0
ENSMUSG00000109495.1	Gm47692	0.0569748	-3.2844	0.00134444	0.974952	1	0	0	1	0	0	1
ENSMUSG00000109496.1	Olfr1485-ps1	0	-3.49827	0	1	1	0	0	0	0	0	0
ENSMUSG00000109497.1	Olfr492	0	-3.49827	0	1	1	0	0	0	0	0	0
ENSMUSG00000109498.1	Gm45222	0.300397	0.077557	0.528579	0.47229	1	19	19	15	9	11	25
ENSMUSG00000109499.1	Gm44864	0.0458196	-3.41079	0.000876837	0.976653	1	1	0	0	0	1	0
ENSMUSG00000109500.1	Gm44999	1.8655	-3.45384	1.26954	0.277251	1	0	0	1	0	0	0
ENSMUSG00000109501.1	Gm14377	0.552933	-2.9745	0.185121	0.669784	1	2	1	0	1	1	0
ENSMUSG00000109502.1	Gm18672	0	-3.49827	0	1	1	0	0	0	0	0	0
ENSMUSG00000109503.1	Gm44786	0	-3.49827	0	1	1	0	0	0	0	0	0
ENSMUSG00000109504.1	Gm45156	0	-3.49827	0	1	1	0	0	0	0	0	0
ENSMUSG00000109505.1	Gm44677	1.86541	-3.32821	1.47888	0.236142	1	0	0	1	0	0	0
ENSMUSG00000109506.1	Gm44724	0	-3.49827	0	1	1	0	0	0	0	0	0
ENSMUSG00000109507.1	Gm18559	0	-3.49827	0	1	1	0	0	0	0	0	0
ENSMUSG00000109508.1	Gm44956	0.832808	-3.26946	0.327608	0.571442	1	2	0	0	0	1	0
ENSMUSG00000109509.1	Rps12-ps4	0.109168	-3.11041	0.00393647	0.950569	1	0	0	2.55	2.48	0	0
ENSMUSG00000109510.1	Gm42417	0	-2.18318	0	1	1	0	0	0	0	0	0
ENSMUSG00000109511.1	Nup62	-0.059988	5.36978	0.379021	0.542317	1	900	1009	812	988	996.97	975
ENSMUSG00000109512.1	Gm45049	0	-3.49827	0	1	1	0	0	0	0	0	0
ENSMUSG00000109513.1	Gm44928	0	-3.45418	0	1	1	0	0	0	0	0	0
ENSMUSG00000109514.1	Gm19900	0	-3.49827	0	1	1	0	0	0	0	0	0
ENSMUSG00000109515.1	Gm31343	0	-3.49827	0	1	1	0	0	0	0	0	0
ENSMUSG00000109516.1	Gm6882	0	-3.49827	0	1	1	0	0	0	0	0	0
ENSMUSG00000109517.1	Gm44763	0.463073	-0.872567	1.67935	0.21617	1	9	15	8	7	9	8
ENSMUSG00000109518.1	Gm44843	0	-3.49827	0	1	1	0	0	0	0	0	0
ENSMUSG00000109519.1	Gm18806	0	-3.49827	0	1	1	0	0	0	0	0	0
ENSMUSG00000109520.2	Olfr1493-ps1	0	-3.49827	0	1	1	0	0	0	0	0	0
ENSMUSG00000109521.3	Olfr1285	0	-3.49827	0	1	1	0	0	0	0	0	0
ENSMUSG00000109522.1	Olfr1319-ps1	0	-3.49827	0	1	1	0	0	0	0	0	0
ENSMUSG00000109523.1	Gdf1	-0.819613	-2.00292	0.394579	0.5353	1	6.25	0	0	0.28	3.77	7.85
ENSMUSG00000109524.1	Gm44691	0	-3.1946	0	1	1	0	0	0	0	0	0
ENSMUSG00000109525.1	Gm19091	0	-3.4322	0	1	1	0	0	0	0	0	0
ENSMUSG00000109526.1	Gm9357	0	-3.49827	0	1	1	0	0	0	0	0	0
ENSMUSG00000109527.1	Olfr1492-ps1	0	-3.49827	0	1	1	0	0	0	0	0	0
ENSMUSG00000109528.2	Olfr1309	0	-3.49827	0	1	1	0	0	0	0	0	0
ENSMUSG00000109529.1	Gm44801	0	-3.49827	0	1	1	0	0	0	0	0	0
ENSMUSG00000109530.1	Olfr1498-ps1	0	-3.49827	0	1	1	0	0	0	0	0	0
ENSMUSG00000109532.1	Gm42397	3.15835	-3.32814	3.88233	0.0608089	1	2	0	1	0	0	0
ENSMUSG00000109533.1	Gm7394	0	-3.49827	0	1	1	0	0	0	0	0	0
ENSMUSG00000109534.1	Gm44842	0	-3.49827	0	1	1	0	0	0	0	0	0
ENSMUSG00000109535.1	Gm8728	0	-3.49827	0	1	1	0	0	0	0	0	0
ENSMUSG00000109536.1	9330162G02Rik	0.445534	0.347616	1.92421	0.174617	1	31.94	20.11	19.28	16.19	19.25	19.35
ENSMUSG00000109537.1	Olfr200-ps1	0	-3.49827	0	1	1	0	0	0	0	0	0
ENSMUSG00000109538.1	Gm44910	0	-3.49827	0	1	1	0	0	0	0	0	0
ENSMUSG00000109539.1	Gm44667	0.11638	-0.88348	0.0457619	0.831915	1	11	9	2	4	12	5
ENSMUSG00000109540.1	Gm44821	0	-3.49827	0	1	1	0	0	0	0	0	0
ENSMUSG00000109541.1	Gm6112	0	-3.47581	0	1	1	0	0	0	0	0	0
ENSMUSG00000109542.2	Olfr470	0	-3.49827	0	1	1	0	0	0	0	0	0
ENSMUSG00000109543.1	Gm44844	0	-3.49827	0	1	1	0	0	0	0	0	0
ENSMUSG00000109544.2	Olfr1468-ps1	0	-3.49827	0	1	1	0	0	0	0	0	0
ENSMUSG00000109545.1	Gm44788	-1.81073	-3.47595	1.18285	0.296138	1	0	0	0	1	0	0
ENSMUSG00000109546.1	Gm18468	0	-3.49827	0	1	1	0	0	0	0	0	0
ENSMUSG00000109547.2	Olfr1294	0	-3.49827	0	1	1	0	0	0	0	0	0
ENSMUSG00000109548.1	Gm45066	0	-3.49827	0	1	1	0	0	0	0	0	0
ENSMUSG00000109549.1	Gm38941	0	-3.47601	0	1	1	0	0	0	0	0	0
ENSMUSG00000109550.1	Gm44892	0	-3.38982	0	1	1	0	0	0	0	0	0
ENSMUSG00000109551.1	4930435N07Rik	0	-3.49827	0	1	1	0	0	0	0	0	0
ENSMUSG00000109552.1	Gm44531	0.0500538	-2.50966	0.00374007	0.951601	1	2	4	1	3	1	3
ENSMUSG00000109553.1	Gm17992	0	-3.49827	0	1	1	0	0	0	0	0	0
ENSMUSG00000109555.1	Gm44891	-0.336047	1.53285	1.97576	0.169108	1	69	68	62	87	88	88
ENSMUSG00000109556.1	Gm38843	0.348218	-2.78451	0.126221	0.724626	1	1	3	1	1	0	3
ENSMUSG00000109557.1	Gm18463	0	-3.49827	0	1	1	0	0	0	0	0	0
ENSMUSG00000109558.1	Gm45100	1.8655	-3.43222	1.31999	0.267206	1	0	0	1	0	0	0
ENSMUSG00000109559.1	Gm34280	-0.126896	-2.194	0.032103	0.858889	1	2	4	7	7	3	5
ENSMUSG00000109560.1	Gm8463	-2.58689	-3.32866	2.63361	0.120076	1	0	0	0	1	0	1
ENSMUSG00000109561.1	Ankrd31	-1.80834	-3.41101	1.00891	0.330817	1	0	0	0	0	0	1
ENSMUSG00000109562.1	Gm45178	0	-3.47582	0	1	1	0	0	0	0	0	0
ENSMUSG00000109564.1	Muc16	-0.00137087	2.85047	9.23708e-06	0.997602	1	195	127	144	118	172	201
ENSMUSG00000109565.1	Gm6579	0	-3.4539	0	1	1	0	0	0	0	0	0
ENSMUSG00000109566.1	Gm31401	0	-3.49827	0	1	1	0	0	0	0	0	0
ENSMUSG00000109567.1	Gm18467	0	-3.49827	0	1	1	0	0	0	0	0	0
ENSMUSG00000109568.1	Gm45074	-0.0384556	-1.87613	0.00412253	0.94919	1	4	2	6	3	7	3
ENSMUSG00000109569.1	Gm44554	0	-3.49827	0	1	1	0	0	0	0	0	0
ENSMUSG00000109570.1	Gm44624	0.455241	-1.98666	0.420423	0.537207	1	2.01	2.04	4.08	2.04	3.07	1.01
ENSMUSG00000109571.1	Gm44655	0	-3.49827	0	1	1	0	0	0	0	0	0
ENSMUSG00000109572.1	Cfap99	-0.188405	0.882291	0.495442	0.486407	1	24	44	33	41	36	43
ENSMUSG00000109573.1	Olfr1473-ps1	0	-3.49827	0	1	1	0	0	0	0	0	0
ENSMUSG00000109574.1	B230206I08Rik	0	-3.49827	0	1	1	0	0	0	0	0	0
ENSMUSG00000109575.1	Gm44831	0	-3.49827	0	1	1	0	0	0	0	0	0
ENSMUSG00000109576.1	Gm44704	1.84736	-3.41083	1.149	0.299403	1	0	1	0	0	0	0
ENSMUSG00000109577.1	Gm44543	0	-3.49827	0	1	1	0	0	0	0	0	0
ENSMUSG00000109578.1	Gm16475	0	-3.49827	0	1	1	0	0	0	0	0	0
ENSMUSG00000109579.1	Gm35521	0	-3.49827	0	1	1	0	0	0	0	0	0
ENSMUSG00000109580.1	Gm8268	0	-3.49827	0	1	1	0	0	0	0	0	0
ENSMUSG00000109581.1	Gm19094	0	-3.49827	0	1	1	0	0	0	0	0	0
ENSMUSG00000109582.1	4933439N14Rik	0	-3.49827	0	1	1	0	0	0	0	0	0
ENSMUSG00000109583.1	Gm39204	0	-3.49827	0	1	1	0	0	0	0	0	0
ENSMUSG00000109584.1	Gm7997	0.962327	-1.31377	3.12707	0.0861719	1	7	10	4	3	3	5
ENSMUSG00000109585.1	Gm45358	0.839369	-3.19432	0.313528	0.579784	1	1	0	1	0	1	0
ENSMUSG00000109586.1	Gm6853	0	-3.47595	0	1	1	0	0	0	0	0	0
ENSMUSG00000109587.1	Gm31105	0.118732	0.612615	0.170211	0.682571	1	42.97	40.55	33.16	44.28	35.66	32.26
ENSMUSG00000109588.1	Lnp1	0	-3.49827	0	1	1	0	0	0	0	0	0
ENSMUSG00000109589.1	Gm45267	3.15214	-3.41086	3.01031	0.10287	1	3	0	0	0	0	0
ENSMUSG00000109590.1	Gm32710	0	-3.49827	0	1	1	0	0	0	0	0	0
ENSMUSG00000109591.1	Gm8077	0	-3.49827	0	1	1	0	0	0	0	0	0
ENSMUSG00000109592.1	Gm45417	-1.23518	-3.36914	0.785329	0.388428	1	1	0	0	2	1	0
ENSMUSG00000109593.1	Gm45431	-0.725119	-3.41075	0.257094	0.617877	1	0	0	1	1	1	0
ENSMUSG00000109594.1	1700047O18Rik	0	-3.49827	0	1	1	0	0	0	0	0	0
ENSMUSG00000109595.1	Gm18204	0	-3.49827	0	1	1	0	0	0	0	0	0
ENSMUSG00000109596.1	Olfr565-ps1	0	-3.49827	0	1	1	0	0	0	0	0	0
ENSMUSG00000109597.1	Gm45492	0	-3.49827	0	1	1	0	0	0	0	0	0
ENSMUSG00000109598.1	Gm36356	0.0366341	-3.43222	0.000600147	0.980736	1	0	1	0	1	0	0
ENSMUSG00000109599.1	Gm31812	0.00350902	-1.30412	5.27048e-05	0.994251	1	10	6	6	8	7	8
ENSMUSG00000109600.1	Gm18212	-0.447667	-3.07195	0.124098	0.726995	1	2	0	0	0	2	1
ENSMUSG00000109601.1	Zfp148-ps1	0	-3.47583	0	1	1	0	0	0	0	0	0
ENSMUSG00000109602.1	Gm31597	-0.0681161	-0.898779	0.0229476	0.880508	1	6	7	7	3	7	12
ENSMUSG00000109603.1	Gm32389	1.11904	-2.31783	1.41215	0.243115	1	8	4	3	1	4	2
ENSMUSG00000109604.1	Gm45346	0	-3.49827	0	1	1	0	0	0	0	0	0
ENSMUSG00000109605.1	Gm45303	0	-3.49827	0	1	1	0	0	0	0	0	0
ENSMUSG00000109606.1	Gm45537	0.0561158	-3.26953	0.00162292	0.968139	1	2	0	0	2	0	0
ENSMUSG00000109607.1	Gm34533	0	-3.49827	0	1	1	0	0	0	0	0	0
ENSMUSG00000109608.1	Gm45597	-0.201637	-2.24172	0.0762303	0.78418	1	3	5	2	4	4	4
ENSMUSG00000109609.1	Gm4972	0.0546572	0.766115	0.0517142	0.821499	1	47.47	46.51	28.36	42.51	34.61	45.54
ENSMUSG00000109610.1	Gm7432	0.217294	1.94064	0.416982	0.523873	1	107.87	105.9	80.78	79.67	82.12	102.8
ENSMUSG00000109611.1	Gm45473	0.0390176	-3.41098	0.000661475	0.97976	1	0	1	0	0	0	1
ENSMUSG00000109612.1	Gm45253	0	-3.47587	0	1	1	0	0	0	0	0	0
ENSMUSG00000109613.1	Gm45405	0	-3.47589	0	1	1	0	0	0	0	0	0
ENSMUSG00000109614.1	Gm45252	0	-3.45383	0	1	1	0	0	0	0	0	0
ENSMUSG00000109615.1	Gm39231	0	-3.49827	0	1	1	0	0	0	0	0	0
ENSMUSG00000109616.1	Gm45393	0	-3.45383	0	1	1	0	0	0	0	0	0
ENSMUSG00000109617.1	Gm7669	1.83593	-2.33747	3.12066	0.0864804	1	2	1	8	0	1	2
ENSMUSG00000109618.1	Gm45527	-0.449932	-0.859882	1.04566	0.313886	1	7	14	3	11	11	12
ENSMUSG00000109619.1	Gm45672	0	-3.49827	0	1	1	0	0	0	0	0	0
ENSMUSG00000109620.1	Gm48810	0	-3.49827	0	1	1	0	0	0	0	0	0
ENSMUSG00000109621.1	Gm45370	0	-3.43219	0	1	1	0	0	0	0	0	0
ENSMUSG00000109622.1	Gm45517	0	-3.49827	0	1	1	0	0	0	0	0	0
ENSMUSG00000109623.1	Gm7562	0	-3.49827	0	1	1	0	0	0	0	0	0
ENSMUSG00000109624.1	Saa-ps	0	-3.49827	0	1	1	0	0	0	0	0	0
ENSMUSG00000109625.1	3110080E11Rik	1.84736	-3.43222	1.30947	0.269049	1	0	1	0	0	0	0
ENSMUSG00000109626.1	Gm18641	0	-3.49827	0	1	1	0	0	0	0	0	0
ENSMUSG00000109627.1	Gm45590	0	-3.49827	0	1	1	0	0	0	0	0	0
ENSMUSG00000109628.1	BC024386	0	-3.49827	0	1	1	0	0	0	0	0	0
ENSMUSG00000109629.1	Gm34099	0	-3.43227	0	1	1	0	0	0	0	0	0
ENSMUSG00000109630.1	Gm45364	0	-3.49827	0	1	1	0	0	0	0	0	0
ENSMUSG00000109631.1	Olfr494	0	-3.49827	0	1	1	0	0	0	0	0	0
ENSMUSG00000109632.1	Gm31479	0.0546608	-3.30854	0.00113506	0.973379	1	0	0	1	1	0	0
ENSMUSG00000109633.1	C230079O03Rik	0	-3.49827	0	1	1	0	0	0	0	0	0
ENSMUSG00000109634.1	Gm45474	3.50986	-3.26955	4.59081	0.0428278	0.963294	2	2	0	0	0	0
ENSMUSG00000109635.1	Gm45670	-0.512636	-2.41141	0.29166	0.592756	1	2	4	2	0	9	3
ENSMUSG00000109636.1	Gm45644	-0.253748	-2.7982	0.072335	0.789628	1	1	3	0	2	1	2
ENSMUSG00000109637.1	Gm31941	0	-3.47928	0	1	1	0	0	0	0	0	0
ENSMUSG00000109638.1	Gm45630	2.64501	-3.03897	2.45617	0.129032	1	2	0	0	0	0	0
ENSMUSG00000109639.1	Olfr489-ps1	0	-3.49827	0	1	1	0	0	0	0	0	0
ENSMUSG00000109640.1	Gm45413	0.503755	-2.84007	0.271898	0.605736	1	4	3	0	2	1	2
ENSMUSG00000109641.1	Gm45556	0	-3.49827	0	1	1	0	0	0	0	0	0
ENSMUSG00000109642.1	Gm45289	0.829649	-3.10553	0.292278	0.592477	1	0	1	1	0	1	0
ENSMUSG00000109643.1	Gm31545	0	-3.47588	0	1	1	0	0	0	0	0	0
ENSMUSG00000109644.1	0610005C13Rik	-0.376104	-0.81901	0.702636	0.407882	1	12.6	5.01	6.06	19	5	8.37
ENSMUSG00000109645.1	Gm45246	-0.602581	-1.30762	1.82659	0.185649	1	5.99	6.26	4	7	6	13
ENSMUSG00000109646.1	Gm45523	0	-3.49827	0	1	1	0	0	0	0	0	0
ENSMUSG00000109647.1	Gm45510	0	-3.06799	0	1	1	0	0	0	0	0	0
ENSMUSG00000109648.1	Svet1	2.64196	-3.2499	2.98757	0.099111	1	0	1	1	0	0	0
ENSMUSG00000109649.1	Gm45521	0	-3.45377	0	1	1	0	0	0	0	0	0
ENSMUSG00000109650.1	Gm45448	0	-3.49827	0	1	1	0	0	0	0	0	0
ENSMUSG00000109651.1	Gm45463	0	-3.47588	0	1	1	0	0	0	0	0	0
ENSMUSG00000109652.1	Gm45555	0.933515	-2.86861	0.546861	0.464789	1	2	1	1	1	1	0
ENSMUSG00000109653.1	Gm45608	0	-3.49827	0	1	1	0	0	0	0	0	0
ENSMUSG00000109654.1	Gm3912	-0.694879	-2.49944	0.410793	0.526093	1	1.14	1.89	1.1	3.36	2.58	1.27
ENSMUSG00000109655.1	Gm29735	0	-3.49827	0	1	1	0	0	0	0	0	0
ENSMUSG00000109656.1	Gm45548	0.234722	-0.943437	0.167787	0.684712	1	13	7	7	8	7	9
ENSMUSG00000109657.1	1700008N11Rik	0	-3.49827	0	1	1	0	0	0	0	0	0
ENSMUSG00000109658.1	Gm45660	-1.82101	-3.47573	1.19278	0.294204	1	0	0	0	1.01	0	0
ENSMUSG00000109659.3	Olfr605	0	-3.49827	0	1	1	0	0	0	0	0	0
ENSMUSG00000109661.1	Gm3690	0	-3.49827	0	1	1	0	0	0	0	0	0
ENSMUSG00000109662.1	Gm45366	0	-3.49827	0	1	1	0	0	0	0	0	0
ENSMUSG00000109663.1	Gm45308	0	-3.43216	0	1	1	0	0	0	0	0	0
ENSMUSG00000109664.1	Gm9520	1.84755	-3.2506	1.28217	0.267009	1	0	1	0	0	0	0
ENSMUSG00000109665.1	Gm45458	-1.80834	-3.43227	1.29054	0.269882	1	0	0	0	0	0	1
ENSMUSG00000109666.1	Gm39154	0	-3.49827	0	1	1	0	0	0	0	0	0
ENSMUSG00000109667.1	Gm36231	0	-3.47593	0	1	1	0	0	0	0	0	0
ENSMUSG00000109668.1	Gm8342	0	-3.49827	0	1	1	0	0	0	0	0	0
ENSMUSG00000109669.1	Gm45472	-1.23588	-1.77612	4.19208	0.048576	0.998768	4.37	1.15	2.19	7.03	7.87	4.68
ENSMUSG00000109670.1	Gm45375	0	-3.49827	0	1	1	0	0	0	0	0	0
ENSMUSG00000109671.1	Olfr674-ps1	0	-3.49827	0	1	1	0	0	0	0	0	0
ENSMUSG00000109672.1	Gm45639	0	-3.49827	0	1	1	0	0	0	0	0	0
ENSMUSG00000109673.1	Gm9712	-0.733933	-3.34868	0.219571	0.644367	1	1	0	0	0	2	0
ENSMUSG00000109674.1	Gm45470	0.104879	2.49431	0.147541	0.703756	1	122.45	131.63	118.27	146.59	102.09	113.6
ENSMUSG00000109675.2	Nxpe1-ps	-0.955971	-0.321088	5.4002	0.0263861	0.792601	11	13	7	19	20	24
ENSMUSG00000109676.1	Gm8913	0	-3.49827	0	1	1	0	0	0	0	0	0
ENSMUSG00000109677.1	Gm45514	0	-3.49827	0	1	1	0	0	0	0	0	0
ENSMUSG00000109678.1	Gm45626	0	-3.49827	0	1	1	0	0	0	0	0	0
ENSMUSG00000109679.1	Gm45342	-0.809472	-2.84009	0.410451	0.526129	1	1	0	1	0	1	3
ENSMUSG00000109680.1	Gm32098	-4.21003	-2.79801	7.23643	0.0113614	0.534972	0	0	0	2	1	4
ENSMUSG00000109681.1	Gm17997	0	-3.49827	0	1	1	0	0	0	0	0	0
ENSMUSG00000109682.1	Gm45307	-1.80834	-3.47597	1.1843	0.295854	1	0	0	0	0	0	1
ENSMUSG00000109683.1	Gm7836	0	-3.49827	0	1	1	0	0	0	0	0	0
ENSMUSG00000109684.1	Gm45745	-0.0282681	-1.22626	0.00294371	0.957056	1	6	5	4	2	7	7
ENSMUSG00000109685.1	Gm45912	-2.18433	-2.67839	4.95835	0.0328464	0.871273	1	0	1	2	3	6
ENSMUSG00000109686.1	Gm45562	0	-3.49827	0	1	1	0	0	0	0	0	0
ENSMUSG00000109687.1	Hspd1-ps2	0	-3.49827	0	1	1	0	0	0	0	0	0
ENSMUSG00000109688.1	Gm34597	0	-3.49827	0	1	1	0	0	0	0	0	0
ENSMUSG00000109689.1	Gm45646	0	-3.49827	0	1	1	0	0	0	0	0	0
ENSMUSG00000109690.1	Gm6376	1.84736	-3.47598	1.26657	0.280357	1	0	1	0	0	0	0
ENSMUSG00000109691.1	Gm8679	0	-3.49827	0	1	1	0	0	0	0	0	0
ENSMUSG00000109692.1	Gm8575	0	-3.49827	0	1	1	0	0	0	0	0	0
ENSMUSG00000109693.1	Gm45483	-0.598933	-2.99038	0.2452	0.623938	1	2	0	1	3	0	2
ENSMUSG00000109694.1	Gm45500	0	-3.49827	0	1	1	0	0	0	0	0	0
ENSMUSG00000109695.1	Gm31166	-0.22551	0.41039	0.55264	0.462459	1	25.59	25.52	21.64	31.16	22.29	35.67
ENSMUSG00000109696.1	Gm36670	0.845958	-3.19468	0.318513	0.576529	1	0	0	2	0	1	0
ENSMUSG00000109697.1	Gm34030	1.34548	-3.03838	0.669431	0.419645	1	2	0	1	0	1	0
ENSMUSG00000109698.1	Gm45469	-1.22598	-3.30832	0.879752	0.357904	1	0	0	1	1	1	1
ENSMUSG00000109699.1	Gm45277	0	-3.49827	0	1	1	0	0	0	0	0	0
ENSMUSG00000109700.1	Gm21123	0	-3.41079	0	1	1	0	0	0	0	0	0
ENSMUSG00000109701.1	Gm32531	0	-3.49827	0	1	1	0	0	0	0	0	0
ENSMUSG00000109702.1	Gm45674	0	-3.49827	0	1	1	0	0	0	0	0	0
ENSMUSG00000109703.1	Gm45299	-1.04331	-2.74362	1.08485	0.305125	1	3	1	0	4	4	1
ENSMUSG00000109704.1	Gm38414	-0.719633	-2.25986	0.854836	0.361846	1	3	3	2	5	5	4
ENSMUSG00000109705.1	Gm19096	1.8655	-3.47586	1.25454	0.282552	1	0	0	1	0	0	0
ENSMUSG00000109706.1	Fth-ps3	0	-3.45397	0	1	1	0	0	0	0	0	0
ENSMUSG00000109707.1	Gm4270	-1.81073	-3.47595	1.18285	0.296138	1	0	0	0	1	0	0
ENSMUSG00000109708.1	Gm45809	1.8261	-2.60275	2.95523	0.0948935	1	6	2	3.08	1	1	1
ENSMUSG00000109709.1	Gm45290	0.996581	-2.61594	0.945306	0.337933	1	6	1	1	0	3	1
ENSMUSG00000109710.1	Gm4974	0	-3.45372	0	1	1	0	0	0	0	0	0
ENSMUSG00000109711.1	Gm45445	0	-3.49827	0	1	1	0	0	0	0	0	0
ENSMUSG00000109712.1	Gm8667	0	-3.47585	0	1	1	0	0	0	0	0	0
ENSMUSG00000109713.1	Pvrig	-0.808663	-0.611774	3.05348	0.0897903	1	4	9	6	12	10	13
ENSMUSG00000109714.1	Gm35021	0.0286614	-0.325879	0.00658296	0.93582	1	24	12	21	28	13	18
ENSMUSG00000109715.1	Gm45606	0.194243	2.13023	1.22581	0.276164	1	98.86	91.56	102.29	101.61	81.78	85.39
ENSMUSG00000109716.1	Gm42196	0	-3.49827	0	1	1	0	0	0	0	0	0
ENSMUSG00000109717.1	Gm34368	-3.08995	-3.2313	3.59879	0.0677282	1	0	0	0	2	0	1
ENSMUSG00000109718.1	Trim61	0	-3.49827	0	1	1	0	0	0	0	0	0
ENSMUSG00000109719.1	Gm45266	0.922087	-3.02301	0.531915	0.471231	1	2	2	0	0	1	1
ENSMUSG00000109720.1	Gm18639	0	-3.49827	0	1	1	0	0	0	0	0	0
ENSMUSG00000109721.1	Gm45280	0	-3.41089	0	1	1	0	0	0	0	0	0
ENSMUSG00000109722.1	Gm10578	0	-3.49827	0	1	1	0	0	0	0	0	0
ENSMUSG00000109723.1	Gm5347	0	-3.49827	0	1	1	0	0	0	0	0	0
ENSMUSG00000109724.1	Gm18194	0.28187	-0.282249	0.686223	0.413356	1	15.08	18.99	16.51	14.84	14.8	13.76
ENSMUSG00000109725.1	Gm45265	-1.80837	-3.30842	1.23368	0.278038	1	0	0	0	0	0	1
ENSMUSG00000109726.1	Gm45638	0	-3.49827	0	1	1	0	0	0	0	0	0
ENSMUSG00000109727.1	Gm45464	-0.400044	0.0536758	1.64619	0.208344	1	20.81	15.6	21.52	29.98	26.72	23.82
ENSMUSG00000109728.1	Gm45359	1.84762	-3.19497	1.30133	0.262916	1	0	1	0	0	0	0
ENSMUSG00000109729.1	Gm45418	-2.4844	-2.60278	6.06619	0.0192961	0.69082	0	2	0	5.44	4.52	3.44
ENSMUSG00000109730.1	Gm7151	0	-3.49827	0	1	1	0	0	0	0	0	0
ENSMUSG00000109731.1	Gm45425	-0.182179	-2.60307	0.0505427	0.823497	1	3	1	1	3	1	2
ENSMUSG00000109732.1	Gm45285	0	-3.49827	0	1	1	0	0	0	0	0	0
ENSMUSG00000109733.1	Gm33940	-1.81073	-3.47595	1.18285	0.296138	1	0	0	0	1	0	0
ENSMUSG00000109734.1	Gm45272	0	-3.49827	0	1	1	0	0	0	0	0	0
ENSMUSG00000109735.1	Gm45667	0.45491	-2.75966	0.159615	0.692064	1	2.57	2.54	0	0	2.54	1.21
ENSMUSG00000109736.1	Gm8734	0	-3.47586	0	1	1	0	0	0	0	0	0
ENSMUSG00000109737.1	Gm39566	0	-3.26948	0	1	1	0	0	0	0	0	0
ENSMUSG00000109738.1	Gm33096	0	-3.49827	0	1	1	0	0	0	0	0	0
ENSMUSG00000109739.1	Gm17949	0.355007	-2.82615	0.100478	0.753238	1	1	2	2	4	0	0
ENSMUSG00000109740.1	Gm7561	1.86522	-3.17618	1.44242	0.239378	1	0	0	1	0	0	0
ENSMUSG00000109741.1	Gm45455	0	-3.49827	0	1	1	0	0	0	0	0	0
ENSMUSG00000109742.1	Gm45558	0	-3.49827	0	1	1	0	0	0	0	0	0
ENSMUSG00000109743.1	Gm45255	0	-3.47593	0	1	1	0	0	0	0	0	0
ENSMUSG00000109744.1	Gm45461	0	-3.49827	0	1	1	0	0	0	0	0	0
ENSMUSG00000109745.1	1700018G05Rik	-1.81073	-3.47595	1.18285	0.296138	1	0	0	0	1	0	0
ENSMUSG00000109746.1	Gm7499	0	-3.49827	0	1	1	0	0	0	0	0	0
ENSMUSG00000109747.1	Gm45438	0	-3.49827	0	1	1	0	0	0	0	0	0
ENSMUSG00000109748.1	Gm35392	-1.80834	-3.47597	1.1843	0.295854	1	0	0	0	0	0	1
ENSMUSG00000109749.1	Gm18907	0	-3.49827	0	1	1	0	0	0	0	0	0
ENSMUSG00000109750.1	Hmgb1-rs17	-1.80835	-3.36903	1.20835	0.282902	1	0	0	0	0	0	1
ENSMUSG00000109751.1	Gm45479	-1.25	-2.6517	1.72262	0.198909	1	1	1	1	4	3	1
ENSMUSG00000109752.1	Gm18597	0	-3.49827	0	1	1	0	0	0	0	0	0
ENSMUSG00000109753.1	Gm45633	0	-3.43216	0	1	1	0	0	0	0	0	0
ENSMUSG00000109754.1	Gm39214	0.131176	-0.188695	0.19538	0.661337	1	19.36	25.45	16.3	13.25	23.46	21.31
ENSMUSG00000109755.1	Gm8489	0	-3.49827	0	1	1	0	0	0	0	0	0
ENSMUSG00000109756.1	Gm5339	0	-3.47594	0	1	1	0	0	0	0	0	0
ENSMUSG00000109757.1	Gm7128	1.85822	-3.4759	1.25965	0.281616	1	1	0	0	0	0	0
ENSMUSG00000109758.1	Gm18854	0	-3.49827	0	1	1	0	0	0	0	0	0
ENSMUSG00000109759.1	1700011L03Rik	0	-3.41084	0	1	1	0	0	0	0	0	0
ENSMUSG00000109760.1	Gm6503	0	-3.49827	0	1	1	0	0	0	0	0	0
ENSMUSG00000109761.1	5430403N17Rik	-1.81073	-3.47595	1.18285	0.296138	1	0	0	0	1	0	0
ENSMUSG00000109762.1	Gm34779	0	-3.49827	0	1	1	0	0	0	0	0	0
ENSMUSG00000109763.1	Gm18124	0	-3.49827	0	1	1	0	0	0	0	0	0
ENSMUSG00000109764.1	Klkb1	0.258012	0.827412	1.02022	0.319756	1	39	36	39	33	34	32.97
ENSMUSG00000109765.2	Gm18227	0.592502	-2.338	0.544026	0.46594	1	1	7	1	2	2	2
ENSMUSG00000109766.1	Gm45415	3.00356	-3.33666	3.00713	0.0973717	1	0	1.69	1	0	0	0
ENSMUSG00000109767.1	Gm45460	0	-3.49827	0	1	1	0	0	0	0	0	0
ENSMUSG00000109768.1	Gm45446	0	-3.45365	0	1	1	0	0	0	0	0	0
ENSMUSG00000109769.1	Gm39232	0	-3.49827	0	1	1	0	0	0	0	0	0
ENSMUSG00000109770.1	Gm30085	-0.446085	-3.08885	0.128867	0.722023	1	0	1	1	1	0	2
ENSMUSG00000109771.1	Gm35315	-0.349873	0.11363	1.42307	0.241337	1	14	24	19	16	25	35
ENSMUSG00000109772.1	Gm39132	-1.81073	-3.43218	1.2615	0.275168	1	0	0	0	1	0	0
ENSMUSG00000109773.1	Gm34474	0.0350985	-3.30855	0.00056674	0.98121	1	0	1	0	0	1	0
ENSMUSG00000109774.1	Gm45602	0	-3.49827	0	1	1	0	0	0	0	0	0
ENSMUSG00000109775.1	Gm45297	0	-3.49827	0	1	1	0	0	0	0	0	0
ENSMUSG00000109776.1	Gm30400	0.0435079	-3.10613	0.00091121	0.976117	1	1	1	0	0	2	0
ENSMUSG00000109777.1	Gm45384	0	-3.49827	0	1	1	0	0	0	0	0	0
ENSMUSG00000109778.1	Gm45504	0	-3.49827	0	1	1	0	0	0	0	0	0
ENSMUSG00000109779.1	Gm18780	0	-3.49827	0	1	1	0	0	0	0	0	0
ENSMUSG00000109780.1	Gm45447	0.829671	-1.03481	3.539	0.068717	1	8	9	17	8	8	4
ENSMUSG00000109781.1	Gm45509	-2.59211	-3.26942	2.17312	0.152325	1	0	0	0	0	2	0
ENSMUSG00000109783.1	Gm45338	-0.641657	-2.37073	0.301416	0.586662	1	2	0	1	3.15	0	2
ENSMUSG00000109784.1	Gm45493	0.423826	-2.79783	0.155213	0.696194	1	1	2	1	0	2	1
ENSMUSG00000109785.1	Gm45542	-0.161405	-2.8421	0.0193966	0.890189	1	1	1	1	0	1.56	2
ENSMUSG00000109786.1	Gm7839	0	-3.49827	0	1	1	0	0	0	0	0	0
ENSMUSG00000109787.1	Gm45286	-0.178369	-1.41673	0.101859	0.751606	1	6	5	5	8	6	5
ENSMUSG00000109788.1	Olfr471	0	-3.49827	0	1	1	0	0	0	0	0	0
ENSMUSG00000109789.1	Gm2033	0	-3.49827	0	1	1	0	0	0	0	0	0
ENSMUSG00000109790.1	Gm45594	2.63524	-3.38989	2.65198	0.118866	1	1	1	0	0	0	0
ENSMUSG00000109791.1	Gm45636	-1.8124	-3.45398	1.2052	0.289295	1	0	0	0	0	1	0
ENSMUSG00000109792.1	Gm45426	-1.80834	-3.45387	1.27705	0.273901	1	0	0	0	0	0	1
ENSMUSG00000109793.1	Gm10043	-2.50228	-3.33273	2.17886	0.153324	1	0	0	0	1.86	0	0
ENSMUSG00000109794.1	Gm45571	0	-3.49827	0	1	1	0	0	0	0	0	0
ENSMUSG00000109795.1	Gm45522	0	-3.49827	0	1	1	0	0	0	0	0	0
ENSMUSG00000109796.1	Gm6850	0	-3.47593	0	1	1	0	0	0	0	0	0
ENSMUSG00000109797.1	Stambp-ps2	0	-3.49827	0	1	1	0	0	0	0	0	0
ENSMUSG00000109798.1	Gm5996	0	-3.49827	0	1	1	0	0	0	0	0	0
ENSMUSG00000109799.1	Gm45515	-0.38174	1.69395	2.20699	0.146801	1	50.9	68.89	47.91	68.43	91.96	66.84
ENSMUSG00000109800.1	Gm5130	0.049743	-3.12724	0.00107045	0.974952	1	1	0	0	0	0	1
ENSMUSG00000109801.2	Olfr1316	0	-3.49827	0	1	1	0	0	0	0	0	0
ENSMUSG00000109802.1	Gm30808	0	-3.49827	0	1	1	0	0	0	0	0	0
ENSMUSG00000109803.1	Gm45604	0	-3.49827	0	1	1	0	0	0	0	0	0
ENSMUSG00000109805.1	Gm45886	0	-3.48016	0	1	1	0	0	0	0	0	0
ENSMUSG00000109806.1	Olfr663	0	-3.49827	0	1	1	0	0	0	0	0	0
ENSMUSG00000109807.1	Gm45244	2.72381	-3.29914	2.15895	0.155729	1	0	2.17	0	0	0	0
ENSMUSG00000109808.1	5430402P08Rik	0.923398	-3.05586	0.528699	0.472563	1	2	2	0	1	0	1
ENSMUSG00000109809.1	Gm34066	-2.58688	-3.3689	2.48689	0.128899	1	0	0	0	1	0	1
ENSMUSG00000109810.1	Gm45592	-0.34867	-0.859366	0.893634	0.35131	1	10	9	8	9	18	9
ENSMUSG00000109811.1	Tpt1-ps4	0	-3.49827	0	1	1	0	0	0	0	0	0
ENSMUSG00000109812.1	Gm45640	-1.6178	-2.69107	1.39794	0.24545	1	0	1	0	1	3	0
ENSMUSG00000109813.2	Olfr1279	0	-3.49827	0	1	1	0	0	0	0	0	0
ENSMUSG00000109814.1	Gm45847	0.995697	-2.57907	0.730135	0.398951	1	2	0	4	2	0	1
ENSMUSG00000109815.1	Gm7082	1.85822	-3.4759	1.25965	0.281616	1	1	0	0	0	0	0
ENSMUSG00000109816.1	4930483O08Rik	0.434434	-2.71714	0.239443	0.62782	1	2	5	1	1	3	2
ENSMUSG00000109817.1	Gm10683	0	-3.49827	0	1	1	0	0	0	0	0	0
ENSMUSG00000109818.1	Gm35713	0	-3.49827	0	1	1	0	0	0	0	0	0
ENSMUSG00000109819.1	B930018H19Rik	2.24636	-2.73097	3.02617	0.0911768	1	2	3	1	0	0	1
ENSMUSG00000109820.1	Gm45654	0	-3.49827	0	1	1	0	0	0	0	0	0
ENSMUSG00000109821.1	Gm6593	0	-3.47589	0	1	1	0	0	0	0	0	0
ENSMUSG00000109822.1	Gm8556	0	-3.48684	0	1	1	0	0	0	0	0	0
ENSMUSG00000109823.1	Gm45388	0	-3.49827	0	1	1	0	0	0	0	0	0
ENSMUSG00000109824.4	Olfr643	0	-3.49827	0	1	1	0	0	0	0	0	0
ENSMUSG00000109825.1	Gm45589	0	-3.49827	0	1	1	0	0	0	0	0	0
ENSMUSG00000109826.1	Gm45658	0	-3.49827	0	1	1	0	0	0	0	0	0
ENSMUSG00000109827.1	Gm6213	0.209138	0.0824133	0.478668	0.493827	1	19	31	20	25	14	24
ENSMUSG00000109828.1	Gm45662	0	-3.4539	0	1	1	0	0	0	0	0	0
ENSMUSG00000109829.1	Gm45605	0.175166	2.0004	0.544682	0.465673	1	103	96	83	80	97	84
ENSMUSG00000109830.1	Gm7965	0	-3.49827	0	1	1	0	0	0	0	0	0
ENSMUSG00000109831.1	Gm36431	0	-3.47593	0	1	1	0	0	0	0	0	0
ENSMUSG00000109832.1	Olfr662-ps1	0	-3.49827	0	1	1	0	0	0	0	0	0
ENSMUSG00000109833.1	Gm40193	0	-3.49827	0	1	1	0	0	0	0	0	0
ENSMUSG00000109834.1	Gm5650	0	-3.49827	0	1	1	0	0	0	0	0	0
ENSMUSG00000109835.2	Olfr730	0	-3.49827	0	1	1	0	0	0	0	0	0
ENSMUSG00000109837.1	Gm45655	0	-3.49827	0	1	1	0	0	0	0	0	0
ENSMUSG00000109838.1	Gm45341	0	-3.49827	0	1	1	0	0	0	0	0	0
ENSMUSG00000109839.1	Gm45677	0	-3.49827	0	1	1	0	0	0	0	0	0
ENSMUSG00000109840.1	Gm45386	0	-3.49827	0	1	1	0	0	0	0	0	0
ENSMUSG00000109841.2	E330011O21Rik	-0.09183	0.126175	0.0528834	0.819528	1	18.15	22.43	28.08	12.39	37	27.46
ENSMUSG00000109842.1	Gm45502	0	-3.49827	0	1	1	0	0	0	0	0	0
ENSMUSG00000109843.1	Gm17841	1.8655	-3.38963	1.30947	0.265206	1	0	0	1	0	0	0
ENSMUSG00000109844.2	Gm31816	0	-3.45391	0	1	1	0	0	0	0	0	0
ENSMUSG00000109845.1	Olfr581-ps1	0	-3.49827	0	1	1	0	0	0	0	0	0
ENSMUSG00000109846.1	Gm45627	0.288322	-1.43879	0.311745	0.58035	1	6	6	9	9	5	4
ENSMUSG00000109847.1	Gm45278	0	-3.45388	0	1	1	0	0	0	0	0	0
ENSMUSG00000109848.1	Gm45391	0	-3.49827	0	1	1	0	0	0	0	0	0
ENSMUSG00000109849.1	Gm45645	-1.80834	-3.43222	1.23182	0.281449	1	0	0	0	0	0	1
ENSMUSG00000109850.1	Gm45692	-1.63874	-3.08821	1.57728	0.219807	1	1.51	0	0	0.85	1.54	3.39
ENSMUSG00000109851.1	Gm39288	0	-3.49827	0	1	1	0	0	0	0	0	0
ENSMUSG00000109852.1	Gm45360	-1.91206	-2.73047	2.6532	0.112776	1	0	1	0	1	3	1
ENSMUSG00000109853.1	Gm33045	-1.8124	-3.45387	1.18763	0.292708	1	0	0	0	0	1	0
ENSMUSG00000109854.1	Gm45345	0	-3.45402	0	1	1	0	0	0	0	0	0
ENSMUSG00000109855.1	Gm45613	0	-3.4539	0	1	1	0	0	0	0	0	0
ENSMUSG00000109856.1	Gm19855	0	-3.49827	0	1	1	0	0	0	0	0	0
ENSMUSG00000109857.1	Gm32817	-0.462639	-2.17683	0.409488	0.526612	1	5	4	0	4	5	4
ENSMUSG00000109858.1	Pfn5	0	-3.49827	0	1	1	0	0	0	0	0	0
ENSMUSG00000109859.1	Gm45618	0	-3.43225	0	1	1	0	0	0	0	0	0
ENSMUSG00000109860.1	Gm17737	0	-3.49827	0	1	1	0	0	0	0	0	0
ENSMUSG00000109861.1	4930458B22Rik	0	-3.47581	0	1	1	0	0	0	0	0	0
ENSMUSG00000109863.1	Gm45643	0.0646734	-2.75696	0.0049829	0.944147	1	3	2	2	0	3	4
ENSMUSG00000109864.1	Eid3	1.71078	-2.70333	1.39525	0.245895	1	0	2	2	1	0	0
ENSMUSG00000109865.1	Hspa14	0.0385576	4.77716	0.134546	0.716087	1	621.56	648.01	631.53	647.03	620.07	673.63
ENSMUSG00000109866.1	Gm45714	0.105779	2.93626	0.592018	0.447069	1	207	178	173	188	162	194
ENSMUSG00000109867.1	Gm5338	0	-3.49827	0	1	1	0	0	0	0	0	0
ENSMUSG00000109868.1	Gm39244	-2.59062	-3.41092	2.37703	0.142357	1	0	0	0	1	1	0
ENSMUSG00000109869.1	Gm39158	0	-3.49827	0	1	1	0	0	0	0	0	0
ENSMUSG00000109870.1	Gm35850	0	-3.45375	0	1	1	0	0	0	0	0	0
ENSMUSG00000109871.1	Gm45276	-2.58468	-3.3899	2.1387	0.160614	1	0	0	0	0	0	2
ENSMUSG00000109872.1	Gm45312	2.65874	-3.43211	2.2357	0.155235	1	0	0	2	0	0	0
ENSMUSG00000109873.1	Gm45407	0.0528623	-3.15841	0.00112615	0.974952	1	0	0	1	0	1	0
ENSMUSG00000109874.1	Gm9911	0	-3.49827	0	1	1	0	0	0	0	0	0
ENSMUSG00000109875.1	Gm45456	-1.81238	-3.30852	1.37957	0.249975	1	0	0	0	0	1	0
ENSMUSG00000109876.1	Gm45449	1.07893	-2.19646	1.86539	0.181168	1	3.55	4.61	1.12	1.06	1.15	2.14
ENSMUSG00000109877.1	Gm45609	0	-3.49827	0	1	1	0	0	0	0	0	0
ENSMUSG00000109878.1	Olfr567-ps1	0	-3.49827	0	1	1	0	0	0	0	0	0
ENSMUSG00000109879.1	Gm10997	1.86547	-3.36894	1.24084	0.276684	1	0	0	1	0	0	0
ENSMUSG00000109880.1	Gm34096	0	-3.49827	0	1	1	0	0	0	0	0	0
ENSMUSG00000109881.1	Gm45507	0	-3.49827	0	1	1	0	0	0	0	0	0
ENSMUSG00000109882.1	Gm18706	1.86544	-3.34842	1.17067	0.291379	1	0	0	1	0	0	0
ENSMUSG00000109883.1	Gm18850	0	-3.49827	0	1	1	0	0	0	0	0	0
ENSMUSG00000109884.3	Olfr490	0	-3.49827	0	1	1	0	0	0	0	0	0
ENSMUSG00000109885.1	Gm6842	0	-3.41813	0	1	1	0	0	0	0	0	0
ENSMUSG00000109886.1	Gm45271	0	-3.47585	0	1	1	0	0	0	0	0	0
ENSMUSG00000109887.1	Gm28756	0	-3.49827	0	1	1	0	0	0	0	0	0
ENSMUSG00000109888.1	Gm45600	0	-3.49827	0	1	1	0	0	0	0	0	0
ENSMUSG00000109889.1	Gm3774	-0.847163	-2.81195	0.592649	0.446829	1	2	0	1	2	2	2
ENSMUSG00000109890.2	AU023762	1.84736	-3.45394	1.27371	0.276492	1	0	1	0	0	0	0
ENSMUSG00000109891.1	Gm45339	0	-3.4539	0	1	1	0	0	0	0	0	0
ENSMUSG00000109892.1	Olfr540-ps1	0	-3.49827	0	1	1	0	0	0	0	0	0
ENSMUSG00000109893.1	Gm9655	0	-3.41068	0	1	1	0	0	0	0	0	0
ENSMUSG00000109894.1	Gm5904	-0.0965144	1.67222	0.262509	0.611787	1	60.94	67.03	61.1	68.44	84.47	58.29
ENSMUSG00000109895.1	Gm2975	0	-3.49827	0	1	1	0	0	0	0	0	0
ENSMUSG00000109896.1	Gm31409	0	-3.47591	0	1	1	0	0	0	0	0	0
ENSMUSG00000109897.1	Gm6458	0.111687	-1.40987	0.0491451	0.825913	1	7.56	8.64	5.98	8.47	5	7.93
ENSMUSG00000109898.1	6330420H09Rik	1.84736	-3.47598	1.26657	0.280357	1	0	1	0	0	0	0
ENSMUSG00000109899.1	Gm6012	0.0431957	-2.59163	0.00144864	0.969867	1	0	3	1	1	3	0
ENSMUSG00000109900.1	Gm18638	0	-3.49827	0	1	1	0	0	0	0	0	0
ENSMUSG00000109901.2	Chmp1b	0.0485945	5.98334	0.359349	0.552929	1	1375	1481	1352	1372	1422	1465
ENSMUSG00000109902.1	Gm45693	0.0581209	-2.17597	0.005571	0.940949	1	3	2	2	2	5	0
ENSMUSG00000109903.1	Gm28710	-1.75	-2.87999	1.94824	0.172023	1	2	0	0	6	0	2
ENSMUSG00000109904.1	Gm45819	0.142997	1.2691	0.431025	0.516002	1	56	71	52	43	58	68
ENSMUSG00000109905.1	Gm7380	-1.82878	-3.45332	1.25459	0.278941	1	0	0	0	0	0	1.02
ENSMUSG00000109906.1	Olfr546-ps1	0	-3.49827	0	1	1	0	0	0	0	0	0
ENSMUSG00000109907.1	Gm45321	0	-3.49827	0	1	1	0	0	0	0	0	0
ENSMUSG00000109909.1	Gm45663	-0.0256842	-0.0505704	0.00780721	0.930122	1	19	19	29	29	17	26
ENSMUSG00000109910.1	Gm45240	0	-3.43219	0	1	1	0	0	0	0	0	0
ENSMUSG00000109911.1	Gm45525	0	-3.49827	0	1	1	0	0	0	0	0	0
ENSMUSG00000109912.1	Gm45245	0	-3.49827	0	1	1	0	0	0	0	0	0
ENSMUSG00000109913.1	Gm30694	-1.8124	-3.45394	1.24098	0.281471	1	0	0	0	0	1	0
ENSMUSG00000109914.1	Gm45498	0	-3.49827	0	1	1	0	0	0	0	0	0
ENSMUSG00000109915.1	7420700N18Rik	0.0433014	-3.23151	0.00108827	0.973991	1	1	1	0	0	2	0
ENSMUSG00000109916.1	Gm45551	0.28958	-2.64075	0.0815733	0.776947	1	1	4	1	0	3	2
ENSMUSG00000109917.1	Gm45671	0	-3.49827	0	1	1	0	0	0	0	0	0
ENSMUSG00000109918.1	Gm45374	0	-3.49827	0	1	1	0	0	0	0	0	0
ENSMUSG00000109919.1	Gm45673	0	-3.49827	0	1	1	0	0	0	0	0	0
ENSMUSG00000109920.1	Gm9604	0	-3.49827	0	1	1	0	0	0	0	0	0
ENSMUSG00000109921.1	Gm33326	2.62529	-3.38992	2.18875	0.15606	1	0	2	0	0	0	0
ENSMUSG00000109922.1	Gm20948	0	-3.49827	0	1	1	0	0	0	0	0	0
ENSMUSG00000109923.1	Gm20039	1.8655	-3.43203	1.34778	0.259847	1	0	0	1	0	0	0
ENSMUSG00000109924.1	Gm18781	0	-3.49827	0	1	1	0	0	0	0	0	0
ENSMUSG00000109925.1	Gm45315	0	-3.32487	0	1	1	0	0	0	0	0	0
ENSMUSG00000109926.1	Gm45808	-0.876115	-2.78804	0.278977	0.602594	1	0	0	3.48	0	0	7.17
ENSMUSG00000109927.1	Gm45264	0.0391075	-3.30871	0.000671511	0.979538	1	0	1	0	0	0	1
ENSMUSG00000109928.1	Gm45539	0	-3.49827	0	1	1	0	0	0	0	0	0
ENSMUSG00000109929.1	Gm45268	0	-3.49827	0	1	1	0	0	0	0	0	0
ENSMUSG00000109930.1	Gm34730	2.65032	-3.03855	5.02454	0.0327357	0.868891	4	2	2	1	0	0
ENSMUSG00000109931.1	Gm39929	3.51449	-2.10639	14.4726	0.000579038	0.108783	5	7	3	0	0	1
ENSMUSG00000109932.1	Gm7319	0	-3.49827	0	1	1	0	0	0	0	0	0
ENSMUSG00000109933.1	Gm7600	0.0685452	3.29829	0.0860893	0.771439	1	194.6	221.62	182.04	222.16	206.5	166.41
ENSMUSG00000109934.1	Gm45392	0	-3.49827	0	1	1	0	0	0	0	0	0
ENSMUSG00000109935.1	Gm7619	0	-3.45394	0	1	1	0	0	0	0	0	0
ENSMUSG00000109936.1	Gm45889	-0.730634	-2.66532	0.362192	0.58585	1	1	0	0	0	1	1
ENSMUSG00000109937.1	Gm45247	0	-3.49827	0	1	1	0	0	0	0	0	0
ENSMUSG00000109938.1	Gm6009	0	-3.49827	0	1	1	0	0	0	0	0	0
ENSMUSG00000109939.1	Gm19232	0	-3.49827	0	1	1	0	0	0	0	0	0
ENSMUSG00000109940.1	Gm45399	0	-3.23153	0	1	1	0	0	0	0	0	0
ENSMUSG00000109941.1	Exosc6	0	-3.49827	0	1	1	0	0	0	0	0	0
ENSMUSG00000109942.1	Gm45262	0	-3.49827	0	1	1	0	0	0	0	0	0
ENSMUSG00000109943.1	Gm45610	0	-3.49827	0	1	1	0	0	0	0	0	0
ENSMUSG00000109944.1	Gm32975	0	-3.49827	0	1	1	0	0	0	0	0	0
ENSMUSG00000109945.1	Gm45601	0.498371	-2.6278	0.269967	0.606794	1	2	4	1	2	3	0
ENSMUSG00000109946.1	Brd3os	0.0486216	2.1472	0.077624	0.782268	1	94	113	94	95	101	108
ENSMUSG00000109947.1	Gm45669	-0.57056	-2.33352	0.0977753	0.757138	1	0	4.24	0	6.67	0	0
ENSMUSG00000109948.1	Gm45288	0	-3.49827	0	1	1	0	0	0	0	0	0
ENSMUSG00000109949.1	Gm45402	0	-3.49827	0	1	1	0	0	0	0	0	0
ENSMUSG00000109950.1	Gm45550	0	-3.49827	0	1	1	0	0	0	0	0	0
ENSMUSG00000109951.2	Olfr601	0	-3.49827	0	1	1	0	0	0	0	0	0
ENSMUSG00000109952.1	Gm45395	0	-3.49827	0	1	1	0	0	0	0	0	0
ENSMUSG00000109953.1	5430430B14Rik	-0.0913226	0.780722	0.0791869	0.780145	1	24	51	42	49	40	41
ENSMUSG00000109954.1	Gm45371	0	-3.49827	0	1	1	0	0	0	0	0	0
ENSMUSG00000109955.1	Gm18644	0	-3.49827	0	1	1	0	0	0	0	0	0
ENSMUSG00000109956.1	Gm45428	0.0567638	-1.26963	0.0199126	0.888632	1	12	8	3	7	8	8
ENSMUSG00000109957.1	Gm45353	-0.305289	-2.77032	0.0686286	0.794959	1	2	0	1	1	1	2
ENSMUSG00000109958.1	Gm32786	0	-3.43224	0	1	1	0	0	0	0	0	0
ENSMUSG00000109959.1	Gm45355	0	-3.47594	0	1	1	0	0	0	0	0	0
ENSMUSG00000109960.1	Gm45575	-1.81072	-3.34851	1.19349	0.285353	1	0	0	0	1	0	0
ENSMUSG00000109961.1	Gm31983	0	-3.49827	0	1	1	0	0	0	0	0	0
ENSMUSG00000109962.1	1700025L06Rik	0	-3.49827	0	1	1	0	0	0	0	0	0
ENSMUSG00000109963.1	Gm45635	0	-3.49827	0	1	1	0	0	0	0	0	0
ENSMUSG00000109964.1	Gm45350	0	-3.49827	0	1	1	0	0	0	0	0	0
ENSMUSG00000109965.1	Gm45274	0	-3.47582	0	1	1	0	0	0	0	0	0
ENSMUSG00000109966.1	Gm34623	0	-3.49827	0	1	1	0	0	0	0	0	0
ENSMUSG00000109967.1	Gm45883	0	-3.49827	0	1	1	0	0	0	0	0	0
ENSMUSG00000109968.1	Gm45612	0	-3.47585	0	1	1	0	0	0	0	0	0
ENSMUSG00000109969.1	Zscan4-ps3	0	-3.49827	0	1	1	0	0	0	0	0	0
ENSMUSG00000109970.1	Gm17995	0.0498677	-3.36898	0.00101593	0.974952	1	1	0	0	0	0	1
ENSMUSG00000109971.1	Gm45279	0	-3.49827	0	1	1	0	0	0	0	0	0
ENSMUSG00000109972.1	Gm17989	0	-3.49827	0	1	1	0	0	0	0	0	0
ENSMUSG00000109973.1	Gm45397	1.00016	-2.48655	1.12538	0.296404	1	1	3	4	1	1	2
ENSMUSG00000109974.1	Gm2221	0	-3.49827	0	1	1	0	0	0	0	0	0
ENSMUSG00000109975.1	Gm19196	0.305849	-0.786768	0.483604	0.491624	1	7	11.19	17.17	6	15	9
ENSMUSG00000109976.1	Gm19683	0	-3.49827	0	1	1	0	0	0	0	0	0
ENSMUSG00000109977.1	Gm19140	0	-3.4759	0	1	1	0	0	0	0	0	0
ENSMUSG00000109978.1	Gm45530	0	-3.49827	0	1	1	0	0	0	0	0	0
ENSMUSG00000109979.1	Gm45596	0	-3.49827	0	1	1	0	0	0	0	0	0
ENSMUSG00000109980.1	Gm45538	0.0458227	-3.32848	0.000790909	0.977769	1	1	0	0	0	1	0
ENSMUSG00000109981.1	Gm36849	0	-3.49827	0	1	1	0	0	0	0	0	0
ENSMUSG00000109982.1	Gm45520	0	-3.30864	0	1	1	0	0	0	0	0	0
ENSMUSG00000109983.1	Gm9685	0	-3.49827	0	1	1	0	0	0	0	0	0
ENSMUSG00000109984.1	Gm38948	0.923719	-2.94424	0.482572	0.492558	1	2	2	0	1	0	1
ENSMUSG00000109985.1	Gm18640	0	-3.49827	0	1	1	0	0	0	0	0	0
ENSMUSG00000109986.1	4930465I24Rik	0	-3.49827	0	1	1	0	0	0	0	0	0
ENSMUSG00000109987.1	Gm18414	0	-3.49827	0	1	1	0	0	0	0	0	0
ENSMUSG00000109988.1	Gm45651	0	-3.49827	0	1	1	0	0	0	0	0	0
ENSMUSG00000109990.1	Gm45543	0	-3.49827	0	1	1	0	0	0	0	0	0
ENSMUSG00000109991.1	Gm6284	0	-3.49827	0	1	1	0	0	0	0	0	0
ENSMUSG00000109992.1	Gm45650	0	-3.49827	0	1	1	0	0	0	0	0	0
ENSMUSG00000109993.1	Gm45659	0	-3.49827	0	1	1	0	0	0	0	0	0
ENSMUSG00000109994.1	Gm45459	0	-3.49827	0	1	1	0	0	0	0	0	0
ENSMUSG00000109995.1	B020031H02Rik	0	-3.41051	0	1	1	0	0	0	0	0	0
ENSMUSG00000109996.1	Gm31898	0.0583541	-3.41092	0.00165273	0.968099	1	2	0	0	1	0	1
ENSMUSG00000109997.1	9430099M06Rik	0	-3.49827	0	1	1	0	0	0	0	0	0
ENSMUSG00000109998.1	Gm45437	0.25946	1.25388	0.838088	0.366533	1	63.41	71.81	52.56	55.19	57.13	51.03
ENSMUSG00000109999.1	Gm35368	0	-3.48704	0	1	1	0	0	0	0	0	0
ENSMUSG00000110000.1	Gm33501	0	-3.49827	0	1	1	0	0	0	0	0	0
ENSMUSG00000110001.1	C86187	1.34135	-3.2476	0.908893	0.34944	1	3	0	0	1	0	0
ENSMUSG00000110002.1	Gm45680	0	-3.49827	0	1	1	0	0	0	0	0	0
ENSMUSG00000110003.1	Gm45403	0.838868	-3.29357	0.298563	0.589396	1	2.01	0	0	0	1	0
ENSMUSG00000110004.1	Gm45440	0	-3.49827	0	1	1	0	0	0	0	0	0
ENSMUSG00000110005.1	Gm18123	0	-3.49827	0	1	1	0	0	0	0	0	0
ENSMUSG00000110006.1	Gm45490	0	-3.49827	0	1	1	0	0	0	0	0	0
ENSMUSG00000110007.2	Gm45352	0	-3.47584	0	1	1	0	0	0	0	0	0
ENSMUSG00000110008.5	Olfr560	-3.03286	-3.30976	3.24633	0.0835281	1	0	0	0	1.49	0	1.38
ENSMUSG00000110009.1	4930543E12Rik	0	-3.49827	0	1	1	0	0	0	0	0	0
ENSMUSG00000110010.1	Gm45629	0.356091	0.286388	2.06676	0.159881	1	25	45	24	28	23	25
ENSMUSG00000110011.1	Gm29817	0	-3.49827	0	1	1	0	0	0	0	0	0
ENSMUSG00000110012.2	Olfr644	0	-3.49827	0	1	1	0	0	0	0	0	0
ENSMUSG00000110013.1	1190028D05Rik	0	-3.49827	0	1	1	0	0	0	0	0	0
ENSMUSG00000110014.1	Gm5361	0	-3.49827	0	1	1	0	0	0	0	0	0
ENSMUSG00000110015.1	Gm33968	0	-3.49827	0	1	1	0	0	0	0	0	0
ENSMUSG00000110016.1	Gm20751	-0.739172	-3.10598	0.285163	0.596887	1	0	1	0	1	0	1
ENSMUSG00000110017.1	Gm45237	-0.72876	-3.14085	0.260033	0.613796	1	1	0	0	1	0	1
ENSMUSG00000110018.2	5430437J10Rik	-0.0616013	0.293298	0.0319478	0.859226	1	19	23	22	29	16	25
ENSMUSG00000110019.1	Gm8748	0	-3.47587	0	1	1	0	0	0	0	0	0
ENSMUSG00000110020.1	Gm45441	-0.133895	-0.542714	0.135416	0.715212	1	16.83	9.71	9.09	16.61	11.82	12.56
ENSMUSG00000110022.1	Gm45475	0	-3.49827	0	1	1	0	0	0	0	0	0
ENSMUSG00000110023.1	Gm45505	0	-3.49827	0	1	1	0	0	0	0	0	0
ENSMUSG00000110024.1	Gm7210	0	-3.49827	0	1	1	0	0	0	0	0	0
ENSMUSG00000110025.1	Gm20586	0	-3.49827	0	1	1	0	0	0	0	0	0
ENSMUSG00000110026.1	Gm35625	0	-3.49827	0	1	1	0	0	0	0	0	0
ENSMUSG00000110027.1	C030029H02Rik	0	-3.45384	0	1	1	0	0	0	0	0	0
ENSMUSG00000110028.1	Gm34838	0	-3.47588	0	1	1	0	0	0	0	0	0
ENSMUSG00000110030.1	Gm45546	0.201978	-0.793811	0.259326	0.613945	1	14	10	9	14	6	10
ENSMUSG00000110031.1	Gm18205	0	-3.49827	0	1	1	0	0	0	0	0	0
ENSMUSG00000110032.1	Gm8436	2.65874	-3.38973	2.32273	0.143741	1	0	0	2	0	0	0
ENSMUSG00000110033.1	AC161520.1	0	-3.49827	0	1	1	0	0	0	0	0	0
ENSMUSG00000110034.1	Gm45379	0	-3.49827	0	1	1	0	0	0	0	0	0
ENSMUSG00000110035.1	Gm30931	1.85822	-3.45373	1.34215	0.262426	1	1	0	0	0	0	0
ENSMUSG00000110036.1	Gm6303	0	-3.49827	0	1	1	0	0	0	0	0	0
ENSMUSG00000110037.1	4930543N07Rik	0	-3.49827	0	1	1	0	0	0	0	0	0
ENSMUSG00000110038.1	Gm45570	-0.728731	-3.213	0.251823	0.619681	1	1	0	0	1	0	1
ENSMUSG00000110039.1	Gm45541	0	-3.49827	0	1	1	0	0	0	0	0	0
ENSMUSG00000110040.1	Gm49369	0	-3.15299	0	1	1	0	0	0	0	0	0
ENSMUSG00000110041.1	Olfr673-ps1	0	-3.49827	0	1	1	0	0	0	0	0	0
ENSMUSG00000110042.1	Gm4224	0	-3.49827	0	1	1	0	0	0	0	0	0
ENSMUSG00000110043.1	Gm7328	-1.34259	-3.46485	0.942483	0.410582	1	0	0	0.15	0.15	0.86	0
ENSMUSG00000110044.1	Gm45434	-0.730309	-3.07166	0.265668	0.609661	1	1	0	0	0	1	1
ENSMUSG00000110045.1	Gm38590	0	-3.45391	0	1	1	0	0	0	0	0	0
ENSMUSG00000110046.1	Gm45484	0	-3.47593	0	1	1	0	0	0	0	0	0
ENSMUSG00000110047.1	A230085B16Rik	2.63534	-3.28913	2.71975	0.111492	1	1	1	0	0	0	0
ENSMUSG00000110048.1	Gm45433	0	-3.49827	0	1	1	0	0	0	0	0	0
ENSMUSG00000110049.1	Gm3836	0	-3.49827	0	1	1	0	0	0	0	0	0
ENSMUSG00000110050.1	Gm45259	0	-3.49827	0	1	1	0	0	0	0	0	0
ENSMUSG00000110051.1	Gm45322	-0.441393	-2.7176	0.108325	0.744186	1	1	0	1	1	1	1
ENSMUSG00000110052.1	1700020G03Rik	0.136671	-1.74339	0.105305	0.765105	1	4	8	8	5	7	7
ENSMUSG00000110053.1	Gm29682	0	-3.47595	0	1	1	0	0	0	0	0	0
ENSMUSG00000110054.1	Gm18851	0	-3.49827	0	1	1	0	0	0	0	0	0
ENSMUSG00000110055.1	Gm18857	0	-3.49827	0	1	1	0	0	0	0	0	0
ENSMUSG00000110056.1	1700014L14Rik	0	-3.49827	0	1	1	0	0	0	0	0	0
ENSMUSG00000110057.1	Gm2225	0.122258	4.49394	0.234967	0.632421	1	432.47	548.56	475.51	445.12	434.06	520.36
ENSMUSG00000110058.1	Gm5907	1.85821	-3.34841	1.18122	0.287366	1	1	0	0	0	0	0
ENSMUSG00000110059.1	Olfr528-ps1	0	-3.49827	0	1	1	0	0	0	0	0	0
ENSMUSG00000110060.1	Gm9860	0	-3.49827	0	1	1	0	0	0	0	0	0
ENSMUSG00000110061.1	Gm45337	0	-3.49827	0	1	1	0	0	0	0	0	0
ENSMUSG00000110062.1	B430319F04Rik	0.172077	-1.11075	0.143448	0.707283	1	10.16	11	6	9	11	5
ENSMUSG00000110063.1	Gm31045	2.63619	-2.82545	2.54794	0.120497	1	1	1	0	0	0	0
ENSMUSG00000110064.1	Gm18320	0	-3.49827	0	1	1	0	0	0	0	0	0
ENSMUSG00000110065.1	Gm45588	0	-3.42389	0	1	1	0	0	0	0	0	0
ENSMUSG00000110066.1	Gm38430	0	-3.49827	0	1	1	0	0	0	0	0	0
ENSMUSG00000110067.2	6330411D24Rik	0	-3.4538	0	1	1	0	0	0	0	0	0
ENSMUSG00000110068.1	Gm45294	0.0391079	-3.30834	0.000624605	0.980274	1	0	1	0	0	0	1
ENSMUSG00000110069.1	Gm45422	1.81353	-2.28856	4.33296	0.0451507	0.975749	2	4	5	0	1	2
ENSMUSG00000110070.1	Gm45619	-0.324679	-2.95243	0.0616322	0.805611	1	0	2	1	3	1	0
ENSMUSG00000110071.1	Gm45512	-0.00645521	-1.77813	0.00016522	0.989821	1	5	7	7	7	5	8
ENSMUSG00000110072.1	Gm45327	0	-3.49827	0	1	1	0	0	0	0	0	0
ENSMUSG00000110073.1	Gm2875	0	-3.49827	0	1	1	0	0	0	0	0	0
ENSMUSG00000110074.1	Olfr563-ps1	0	-3.47601	0	1	1	0	0	0	0	0	0
ENSMUSG00000110075.1	Gm45305	0	-3.49827	0	1	1	0	0	0	0	0	0
ENSMUSG00000110076.1	Gm45549	0	-3.49827	0	1	1	0	0	0	0	0	0
ENSMUSG00000110077.1	Gm45632	0.902061	-1.31252	1.87713	0.179837	1	11	5	4	6	4	1
ENSMUSG00000110078.1	Gm45241	0	-3.49827	0	1	1	0	0	0	0	0	0
ENSMUSG00000110079.1	Gm45292	0	-3.47586	0	1	1	0	0	0	0	0	0
ENSMUSG00000110080.1	Gm6145	0.0427625	-3.14094	0.00125302	0.972003	1	1	2	0	1	1	1
ENSMUSG00000110081.1	Gm19164	0.0777734	-3.21283	0.00296338	0.957033	1	0	0	3	0	2	1
ENSMUSG00000110082.1	Gm19201	0	-3.49827	0	1	1	0	0	0	0	0	0
ENSMUSG00000110083.1	Gm45382	0	-3.49827	0	1	1	0	0	0	0	0	0
ENSMUSG00000110084.1	Gm45257	0.845373	-3.05518	0.332521	0.568442	1	0	0	2	0	1	0
ENSMUSG00000110085.1	Gm17911	0	-3.49827	0	1	1	0	0	0	0	0	0
ENSMUSG00000110086.1	Gm45623	0.719404	-2.07125	0.531057	0.471262	1	1	3	1	1	1	1
ENSMUSG00000110087.1	Gm45309	-0.622863	-2.6277	0.318757	0.576259	1	1	2	0	0	3	2
ENSMUSG00000110088.1	Gm45343	0.952734	-3.0555	0.59574	0.445824	1	2	0	2	0	0	2
ENSMUSG00000110089.1	Gm36243	0.054772	-3.38978	0.00111976	0.97365	1	0	0	1	1	0	0
ENSMUSG00000110090.1	Gm45682	0	-3.49827	0	1	1	0	0	0	0	0	0
ENSMUSG00000110091.1	Gm39115	0	-3.47596	0	1	1	0	0	0	0	0	0
ENSMUSG00000110092.2	Olfr537-ps1	0	-3.49827	0	1	1	0	0	0	0	0	0
ENSMUSG00000110093.1	Gm45282	0	-3.49827	0	1	1	0	0	0	0	0	0
ENSMUSG00000110094.1	Gm45326	0	-3.49827	0	1	1	0	0	0	0	0	0
ENSMUSG00000110095.1	Gm7207	0	-3.49827	0	1	1	0	0	0	0	0	0
ENSMUSG00000110096.1	Gm45544	0	-3.49827	0	1	1	0	0	0	0	0	0
ENSMUSG00000110097.1	Zscan4a	0	-3.49827	0	1	1	0	0	0	0	0	0
ENSMUSG00000110098.1	Gm45401	0	-3.49827	0	1	1	0	0	0	0	0	0
ENSMUSG00000110099.1	Gm45344	-1.81237	-3.26961	1.17885	0.287841	1	0	0	0	0	1	0
ENSMUSG00000110100.1	Gm45261	0	-3.49827	0	1	1	0	0	0	0	0	0
ENSMUSG00000110101.1	Gm6249	0	-3.38963	0	1	1	0	0	0	0	0	0
ENSMUSG00000110102.1	Gm9132	1.84736	-3.41086	1.35647	0.260945	1	0	1	0	0	0	0
ENSMUSG00000110103.1	Zscan4-ps1	0	-3.49827	0	1	1	0	0	0	0	0	0
ENSMUSG00000110104.1	Gm45717	2.66328	-3.28411	1.93473	0.179325	1	2.03	0	0	0	0	0
ENSMUSG00000110105.1	Gm45844	-0.0575477	1.87296	0.067809	0.796159	1	56.36	107.44	71.44	82.77	68.2	103.69
ENSMUSG00000110106.1	Gm45666	0	-3.49827	0	1	1	0	0	0	0	0	0
ENSMUSG00000110108.1	Gm3702	0	-3.49827	0	1	1	0	0	0	0	0	0
ENSMUSG00000110109.1	Gm5599	0	-3.38979	0	1	1	0	0	0	0	0	0
ENSMUSG00000110110.1	Gm30978	0.277968	-1.11864	0.367482	0.548494	1	12	12	12	7	14	10
ENSMUSG00000110111.1	Gm7786	0	-3.49827	0	1	1	0	0	0	0	0	0
ENSMUSG00000110112.1	Gm39481	0	-3.49827	0	1	1	0	0	0	0	0	0
ENSMUSG00000110113.1	Gm45439	0	-3.49827	0	1	1	0	0	0	0	0	0
ENSMUSG00000110114.1	Gm45471	-1.81073	-3.4323	1.23249	0.282143	1	0	0	0	1	0	0
ENSMUSG00000110115.1	Gm32486	0	-3.32823	0	1	1	0	0	0	0	0	0
ENSMUSG00000110116.1	4933430A20Rik	0	-3.49827	0	1	1	0	0	0	0	0	0
ENSMUSG00000110117.1	Gm17990	0	-3.49827	0	1	1	0	0	0	0	0	0
ENSMUSG00000110118.1	Gm5609	-0.061631	-2.05574	0.00635642	0.936932	1	4	2	4	1	5	5
ENSMUSG00000110119.1	Gm45593	0	-3.47597	0	1	1	0	0	0	0	0	0
ENSMUSG00000110120.1	Gm45251	0.528189	0.152238	3.27925	0.0791995	1	34	42	28	26	21	28
ENSMUSG00000110121.1	Gm45367	0	-3.49827	0	1	1	0	0	0	0	0	0
ENSMUSG00000110122.1	Olfr562-ps1	3.15843	-3.38967	3.48777	0.0799468	1	2	0	1	0	0	0
ENSMUSG00000110123.1	Gm18562	0	-3.49058	0	1	1	0	0	0	0	0	0
ENSMUSG00000110124.1	Gm4247	-0.159835	-1.84443	0.0521289	0.820797	1	5	2.01	4	1	5	7
ENSMUSG00000110125.1	Gm33148	0.970247	-2.6531	0.812419	0.373885	1	3	2	1	1	1	1
ENSMUSG00000110126.1	Gm9347	-0.319115	-1.93516	0.192309	0.663837	1	4.13	1.03	5.01	2	1	10.57
ENSMUSG00000110127.1	6430710M23Rik	-1.23118	-3.02226	0.685586	0.413752	1	0	0	1	0	3	0
ENSMUSG00000110128.1	Gm45398	0	-3.49827	0	1	1	0	0	0	0	0	0
ENSMUSG00000110129.1	Gm45453	-0.589746	-1.59204	1.05244	0.312346	1	2	3	5	7	5	4
ENSMUSG00000110130.1	Gm34419	0	-3.49827	0	1	1	0	0	0	0	0	0
ENSMUSG00000110131.1	Gm18066	0	-3.49827	0	1	1	0	0	0	0	0	0
ENSMUSG00000110132.1	Gm45394	0	-3.49827	0	1	1	0	0	0	0	0	0
ENSMUSG00000110133.1	Gm8168	0	-3.49827	0	1	1	0	0	0	0	0	0
ENSMUSG00000110134.1	Gm45334	-1.80834	-3.41091	1.26504	0.273843	1	0	0	0	0	0	1
ENSMUSG00000110135.1	Gm45839	0	-3.49827	0	1	1	0	0	0	0	0	0
ENSMUSG00000110136.1	Gm45785	0	-3.49827	0	1	1	0	0	0	0	0	0
ENSMUSG00000110137.1	Gm45577	0	-3.49827	0	1	1	0	0	0	0	0	0
ENSMUSG00000110138.1	4831440D22Rik	1.12476	-2.21031	2.28434	0.140127	1	6.01	4	5.01	4	3	0
ENSMUSG00000110139.1	Gm45783	0	-3.43214	0	1	1	0	0	0	0	0	0
ENSMUSG00000110140.1	5430421F17Rik	0.397344	-0.761243	0.871032	0.357394	1	16	19	12	10	17	10
ENSMUSG00000110141.1	Gm45684	-0.629476	-1.92858	0.789809	0.380539	1	3	4	4	7	7	4
ENSMUSG00000110142.1	Gm45872	0.151616	-1.42768	0.112344	0.753149	1	4.15	6.23	8.47	4.1	8.41	5.25
ENSMUSG00000110143.1	Olfr580-ps1	0	-3.49827	0	1	1	0	0	0	0	0	0
ENSMUSG00000110144.1	Gm45564	-0.835064	-1.88406	2.23286	0.144529	1	5	3	2	5	4	10
ENSMUSG00000110145.1	Gm45683	0	-3.49827	0	1	1	0	0	0	0	0	0
ENSMUSG00000110146.1	Gm45487	0	-3.41099	0	1	1	0	0	0	0	0	0
ENSMUSG00000110147.1	Gm45324	0	-3.49827	0	1	1	0	0	0	0	0	0
ENSMUSG00000110148.1	5830408C22Rik	-0.0850912	1.38552	0.134031	0.716606	1	43.04	43.34	44.57	36.09	48.52	61.22
ENSMUSG00000110149.1	Gm7848	0	-3.49827	0	1	1	0	0	0	0	0	0
ENSMUSG00000110150.1	Gm8523	0.0474648	-3.23149	0.000828182	0.977244	1	1	0	0	1	0	0
ENSMUSG00000110151.2	Gm38416	1.85822	-3.3897	1.29125	0.267899	1	1	0	0	0	0	0
ENSMUSG00000110152.1	Gm45689	0	-3.49827	0	1	1	0	0	0	0	0	0
ENSMUSG00000110153.1	Gm17766	0	-3.49827	0	1	1	0	0	0	0	0	0
ENSMUSG00000110154.1	Gm9731	1.8655	-3.47586	1.25454	0.282552	1	0	0	1	0	0	0
ENSMUSG00000110155.1	Gm35629	0	-3.49827	0	1	1	0	0	0	0	0	0
ENSMUSG00000110156.2	Gm42067	0.254722	-0.744903	0.534998	0.469634	1	13	13	15	18	8	10
ENSMUSG00000110157.1	Gm32507	2.62529	-3.43237	2.32465	0.146542	1	0	2	0	0	0	0
ENSMUSG00000110158.1	Gm45690	0	-3.49827	0	1	1	0	0	0	0	0	0
ENSMUSG00000110159.1	Gm45501	0.161817	0.0425923	0.242048	0.625961	1	30	15	20	17	27	17
ENSMUSG00000110160.1	Gm45560	0	-3.49827	0	1	1	0	0	0	0	0	0
ENSMUSG00000110161.1	Gm45494	0.56237	-1.80421	0.630819	0.432684	1	1	12	3	4	4	3
ENSMUSG00000110162.1	Gm45356	0	-3.34832	0	1	1	0	0	0	0	0	0
ENSMUSG00000110163.1	Gm45389	0	-3.49827	0	1	1	0	0	0	0	0	0
ENSMUSG00000110164.1	Gm7351	0	-3.49827	0	1	1	0	0	0	0	0	0
ENSMUSG00000110165.1	Gm4032	-0.12748	-0.0872636	0.175578	0.677894	1	17	22	17	17	17	30
ENSMUSG00000110166.1	Gm45641	0	-3.47595	0	1	1	0	0	0	0	0	0
ENSMUSG00000110167.1	Gm45532	2.02049	-2.72941	2.29655	0.140036	1	3	0	2	0	1	0
ENSMUSG00000110168.1	Gm45488	0	-3.49827	0	1	1	0	0	0	0	0	0
ENSMUSG00000110169.1	Olfr534-ps1	0	-3.49827	0	1	1	0	0	0	0	0	0
ENSMUSG00000110170.1	St6galnac2	0.262586	2.68099	0.676231	0.418679	1	154.95	189.65	134.66	125.52	158.53	131.43
ENSMUSG00000110171.2	Olfr484	0	-3.49827	0	1	1	0	0	0	0	0	0
ENSMUSG00000110172.1	Gm39147	-2.58689	-3.30836	2.56922	0.120919	1	0	0	0	1	0	1
ENSMUSG00000110173.1	Gm6929	-0.289557	-2.41176	0.177866	0.68035	1	2	3	2	3	4	2
ENSMUSG00000110174.1	Gm45499	0	-3.47601	0	1	1	0	0	0	0	0	0
ENSMUSG00000110175.1	Gm18255	-1.90335	-2.91188	2.42241	0.130359	1	1	0	0	1	1	3.02
ENSMUSG00000110176.1	Gm35520	1.84736	-3.47598	1.26657	0.280357	1	0	1	0	0	0	0
ENSMUSG00000110177.1	Gm6524	0.450848	-2.86921	0.164449	0.687689	1	1	0	3	1	1	1
ENSMUSG00000110178.1	Gm33831	0	-3.49827	0	1	1	0	0	0	0	0	0
ENSMUSG00000110179.1	Gm39168	1.32581	-3.10585	0.895645	0.352264	1	1	2	0	0	0	1
ENSMUSG00000110180.1	Gm32567	0	-3.49827	0	1	1	0	0	0	0	0	0
ENSMUSG00000110181.1	Gm45508	0	-3.49827	0	1	1	0	0	0	0	0	0
ENSMUSG00000110182.1	Gm45617	0	-3.49827	0	1	1	0	0	0	0	0	0
ENSMUSG00000110183.1	Gm45411	0	-3.49827	0	1	1	0	0	0	0	0	0
ENSMUSG00000110184.1	Gm45429	0	-3.49827	0	1	1	0	0	0	0	0	0
ENSMUSG00000110185.2	Igip	0.0962512	5.4596	1.45261	0.236612	1	992	1039	955	1047	901	977
ENSMUSG00000110186.1	Gm7789	0	-3.49827	0	1	1	0	0	0	0	0	0
ENSMUSG00000110187.1	Gm45496	0.361665	-2.5208	0.153578	0.697638	1	6	3	1	2	5	1
ENSMUSG00000110188.1	Gm45432	0	-3.49827	0	1	1	0	0	0	0	0	0
ENSMUSG00000110189.1	Gm45665	0	-3.49827	0	1	1	0	0	0	0	0	0
ENSMUSG00000110190.1	Zscan4-ps2	0	-3.49827	0	1	1	0	0	0	0	0	0
ENSMUSG00000110192.1	Gm9652	0	-3.49827	0	1	1	0	0	0	0	0	0
ENSMUSG00000110193.1	Gm45452	-1.80834	-3.45379	1.26107	0.27682	1	0	0	0	0	0	1
ENSMUSG00000110194.1	Gm7192	0	-3.38608	0	1	1	0	0	0	0	0	0
ENSMUSG00000110195.1	Pde2a	-0.576104	2.67839	0.743747	0.397678	1	184.83	136.2	97.37	120.34	172.81	360.96
ENSMUSG00000110196.1	Gm33601	0	-3.49827	0	1	1	0	0	0	0	0	0
ENSMUSG00000110197.1	Gm45444	0.283816	-1.85406	0.160656	0.691116	1	6.11	4.1	4.08	4.06	5.13	3.02
ENSMUSG00000110198.1	Gm45335	0	-3.49827	0	1	1	0	0	0	0	0	0
ENSMUSG00000110199.2	Olfr542-ps1	0	-3.49827	0	1	1	0	0	0	0	0	0
ENSMUSG00000110200.1	Gm45316	0	-3.47575	0	1	1	0	0	0	0	0	0
ENSMUSG00000110201.1	Gm45675	0	-3.49827	0	1	1	0	0	0	0	0	0
ENSMUSG00000110202.1	Gm45435	0	-3.38975	0	1	1	0	0	0	0	0	0
ENSMUSG00000110203.1	Gm45365	0	-3.49827	0	1	1	0	0	0	0	0	0
ENSMUSG00000110204.1	Olfr501-ps1	0	-3.49827	0	1	1	0	0	0	0	0	0
ENSMUSG00000110205.1	Gm33594	0	-3.49827	0	1	1	0	0	0	0	0	0
ENSMUSG00000110206.1	Flt3l	0.118265	6.03944	0.375737	0.545698	1	1456	1699	1433	1554	1329	1535
ENSMUSG00000110207.1	Gm33586	1.8655	-3.38964	1.30022	0.268903	1	0	0	1	0	0	0
ENSMUSG00000110208.1	Gm45442	-0.630372	-2.62782	0.381724	0.540888	1	0	3	0	2	2	1
ENSMUSG00000110209.1	Gm45868	0	-3.49827	0	1	1	0	0	0	0	0	0
ENSMUSG00000110210.1	Gm33756	0	-3.49827	0	1	1	0	0	0	0	0	0
ENSMUSG00000110211.1	Gm31294	0	-3.49827	0	1	1	0	0	0	0	0	0
ENSMUSG00000110212.1	Gm35963	0	-3.49827	0	1	1	0	0	0	0	0	0
ENSMUSG00000110213.1	Gm45628	0	-3.47589	0	1	1	0	0	0	0	0	0
ENSMUSG00000110214.1	Gm45587	0	-3.49827	0	1	1	0	0	0	0	0	0
ENSMUSG00000110215.1	Gm45598	0	-3.49827	0	1	1	0	0	0	0	0	0
ENSMUSG00000110216.1	Gm36325	0	-3.36874	0	1	1	0	0	0	0	0	0
ENSMUSG00000110217.1	Gm45408	0	-3.49827	0	1	1	0	0	0	0	0	0
ENSMUSG00000110218.1	Gm20219	0.248099	2.34321	2.93814	0.0958143	1	131	143	116	98	116	129
ENSMUSG00000110219.1	Gm45317	0	-3.49827	0	1	1	0	0	0	0	0	0
ENSMUSG00000110220.1	Gm45296	0	-3.49827	0	1	1	0	0	0	0	0	0
ENSMUSG00000110221.1	Gm36210	-0.113788	-2.25025	0.0257898	0.879894	1	3	4	1	2	5	2
ENSMUSG00000110222.1	Gm39149	0	-3.49827	0	1	1	0	0	0	0	0	0
ENSMUSG00000110223.1	Gm45489	0	-3.49827	0	1	1	0	0	0	0	0	0
ENSMUSG00000110224.1	Gm6011	0	-3.49827	0	1	1	0	0	0	0	0	0
ENSMUSG00000110225.1	Gm45528	0	-3.4539	0	1	1	0	0	0	0	0	0
ENSMUSG00000110226.1	Gm7624	0	-3.49827	0	1	1	0	0	0	0	0	0
ENSMUSG00000110227.1	Gm45634	1.34299	-3.28857	0.826462	0.371887	1	0	1	2	0	1	0
ENSMUSG00000110228.1	Gm2080	0	-3.49827	0	1	1	0	0	0	0	0	0
ENSMUSG00000110229.1	Gm31784	0	-3.49827	0	1	1	0	0	0	0	0	0
ENSMUSG00000110230.1	Gm45846	0	-3.4759	0	1	1	0	0	0	0	0	0
ENSMUSG00000110231.1	Gm6329	-0.445659	-1.33897	0.645895	0.42729	1	3	5	10	7	9	10
ENSMUSG00000110232.1	Gm18193	0	-3.49827	0	1	1	0	0	0	0	0	0
ENSMUSG00000110233.1	Gm45427	-1.81073	-3.38973	1.14309	0.297568	1	0	0	0	1	0	0
ENSMUSG00000110234.2	Gm45799	-0.0907499	1.58104	0.142561	0.708146	1	39.78	77.67	58.57	85.36	53.55	56.24
ENSMUSG00000110235.1	Gm5086	-0.936545	-0.350318	8.11616	0.00747069	0.444108	9	13	8	23	26	11
ENSMUSG00000110236.1	Gm40493	0	-3.49827	0	1	1	0	0	0	0	0	0
ENSMUSG00000110237.1	Gm18258	0.370569	-2.59103	0.139279	0.711439	1	3	0	2	2	0	2
ENSMUSG00000110238.1	Gm19269	0	-3.43221	0	1	1	0	0	0	0	0	0
ENSMUSG00000110239.1	Gm45620	-1.03059	-2.70383	1.49899	0.229427	1	3	0	1	5	3	1
ENSMUSG00000110240.1	Gm45486	1.86544	-3.3485	1.2656	0.27374	1	0	0	1	0	0	0
ENSMUSG00000110241.1	Gm45506	0	-3.49827	0	1	1	0	0	0	0	0	0
ENSMUSG00000110242.1	G630064G18Rik	-3.46238	-3.03871	3.98458	0.0549833	1	0	0	0	3	0	1
ENSMUSG00000110243.1	Gm45631	1.09644	-1.27626	5.14854	0.0298749	0.842164	11.47	12.91	8.02	3.81	7.51	4.23
ENSMUSG00000110244.1	Gm2253	-0.31403	-2.39021	0.05366	0.818232	1	3	0	0	3	1	0
ENSMUSG00000110245.1	Gm20100	0.601506	-2.0138	0.584254	0.450038	1	1	6	2	3	2	1
ENSMUSG00000110246.1	C130073E24Rik	0	-3.49827	0	1	1	0	0	0	0	0	0
ENSMUSG00000110247.1	Gm45269	0	-3.47589	0	1	1	0	0	0	0	0	0
ENSMUSG00000110248.1	Gm45615	0.82289	-3.34883	0.324957	0.574351	1	1	1	0	0	1	0
ENSMUSG00000110249.1	9330121K16Rik	-1.81234	-3.15867	1.19827	0.283603	1	0	0	0	0	1	0
ENSMUSG00000110250.1	Gm9077	0	-3.47547	0	1	1	0	0	0	0	0	0
ENSMUSG00000110251.1	Gm2996	-0.654389	-0.885618	2.37139	0.133035	1	9	8	6	11	16	11
ENSMUSG00000110252.1	Gm2961	0	-3.49827	0	1	1	0	0	0	0	0	0
ENSMUSG00000110253.2	Olfr495	0	-3.49827	0	1	1	0	0	0	0	0	0
ENSMUSG00000110254.1	Gm47762	0	-3.49827	0	1	1	0	0	0	0	0	0
ENSMUSG00000110255.1	Gm45400	0	-3.49827	0	1	1	0	0	0	0	0	0
ENSMUSG00000110256.1	Gm45412	0.176772	0.327027	0.458579	0.502971	1	31.09	37.47	22.58	24.41	23.32	36.19
ENSMUSG00000110257.1	Olfr529-ps1	-1.8124	-3.45394	1.20278	0.289763	1	0	0	0	0	1	0
ENSMUSG00000110258.1	Gm45406	-0.726504	-3.32842	0.241534	0.627182	1	1	0	0	0	0	2
ENSMUSG00000110259.2	Olfr65	0	-3.49827	0	1	1	0	0	0	0	0	0
ENSMUSG00000110260.1	Gm30504	0	-3.49827	0	1	1	0	0	0	0	0	0
ENSMUSG00000110261.1	Gm45485	0	-3.47589	0	1	1	0	0	0	0	0	0
ENSMUSG00000110262.1	Gm45614	0	-3.49827	0	1	1	0	0	0	0	0	0
ENSMUSG00000110263.1	Gm45652	0	-3.49827	0	1	1	0	0	0	0	0	0
ENSMUSG00000110264.1	E330018M18Rik	0.280592	-0.771986	0.652278	0.425037	1	12	17	13	10	13	13
ENSMUSG00000110265.1	Gm45331	0	-3.49827	0	1	1	0	0	0	0	0	0
ENSMUSG00000110266.1	Gm32742	-0.15643	0.901257	0.441742	0.510864	1	49	36	34	44	48	47
ENSMUSG00000110267.1	Gm45283	0	-3.49827	0	1	1	0	0	0	0	0	0
ENSMUSG00000110268.1	Gm45436	0	-3.49285	0	1	1	0	0	0	0	0	0
ENSMUSG00000110269.1	Gm45258	3.15207	-3.25049	3.17431	0.0855519	1	3	0	0	0	0	0
ENSMUSG00000110270.1	Gm45607	0	-3.41075	0	1	1	0	0	0	0	0	0
ENSMUSG00000110271.1	Gm45387	0	-3.49827	0	1	1	0	0	0	0	0	0
ENSMUSG00000110272.1	Gm45310	0	-3.49827	0	1	1	0	0	0	0	0	0
ENSMUSG00000110273.1	Gm41231	1.0177	-2.48656	1.55719	0.220789	1	4	4	4	1	3	2
ENSMUSG00000110274.1	Gm36843	0	-3.49827	0	1	1	0	0	0	0	0	0
ENSMUSG00000110275.1	Gm5905	0.0923248	4.88208	0.188725	0.667884	1	556.7	741.41	636.88	625.95	637.23	632.59
ENSMUSG00000110276.1	Gm45330	-1.80834	-3.45401	1.20717	0.288917	1	0	0	0	0	0	1
ENSMUSG00000110277.2	Gm45871	-0.099848	3.21162	0.673245	0.417763	1	208	217.99	184.81	249	219	216
ENSMUSG00000110278.1	Gm5608	0.0497201	-3.14087	0.00187301	0.965746	1	2	1	0	2	1	0
ENSMUSG00000110279.1	Gm45552	0.424961	0.791622	2.12822	0.153986	1	57.34	39.08	48.19	30.09	37.06	46.22
ENSMUSG00000110280.1	Gm45497	0	-3.47583	0	1	1	0	0	0	0	0	0
ENSMUSG00000110281.1	Gm2516	0	-3.49827	0	1	1	0	0	0	0	0	0
ENSMUSG00000110282.1	B930086L07Rik	0.603764	-2.49779	0.298667	0.588366	1	5	1	0	1	0	3
ENSMUSG00000110283.1	Gm45249	0	-3.49827	0	1	1	0	0	0	0	0	0
ENSMUSG00000110284.1	Gm45273	0	-3.49827	0	1	1	0	0	0	0	0	0
ENSMUSG00000110285.1	Gm45524	0	-3.49827	0	1	1	0	0	0	0	0	0
ENSMUSG00000110286.1	Gm7706	1.86544	-3.3485	1.3353	0.260681	1	0	0	1	0	0	0
ENSMUSG00000110287.1	Gm45313	-1.80834	-3.45397	1.20473	0.289387	1	0	0	0	0	0	1
ENSMUSG00000110288.1	Gm45678	0	-3.49827	0	1	1	0	0	0	0	0	0
ENSMUSG00000110289.1	4930412F12Rik	0.175124	-1.6758	0.0591653	0.809314	1	8	5	4.51	5	4	7.21
ENSMUSG00000110290.1	Gm45336	0.163342	-1.52084	0.053862	0.817896	1	5	5	4	8	4	1
ENSMUSG00000110291.1	Gm37419	0	-3.47588	0	1	1	0	0	0	0	0	0
ENSMUSG00000110292.1	Gm17850	0	-3.49827	0	1	1	0	0	0	0	0	0
ENSMUSG00000110293.1	Gm45557	0	-3.49827	0	1	1	0	0	0	0	0	0
ENSMUSG00000110294.1	Gm45430	0	-3.49827	0	1	1	0	0	0	0	0	0
ENSMUSG00000110295.1	Gm45319	0	-3.49827	0	1	1	0	0	0	0	0	0
ENSMUSG00000110296.1	Gm45533	0	-3.49827	0	1	1	0	0	0	0	0	0
ENSMUSG00000110297.1	Gm45647	0	-3.49827	0	1	1	0	0	0	0	0	0
ENSMUSG00000110298.1	Gm8189	-0.332763	-0.475531	0.804094	0.376315	1	12	15	8	14	13	19
ENSMUSG00000110299.1	Gm17910	0.348122	-2.86922	0.0887642	0.767607	1	2	2	1	0	3	1
ENSMUSG00000110300.1	Gm18645	0	-3.49827	0	1	1	0	0	0	0	0	0
ENSMUSG00000110301.1	Gm35363	0.83912	-3.07251	0.367115	0.549416	1	1	0	1	0	1	0
ENSMUSG00000110302.1	Gm45295	0	-3.47589	0	1	1	0	0	0	0	0	0
ENSMUSG00000110303.1	Gm45328	-0.48062	-3.11211	0.124007	0.727251	1	0	0	2	0	2.07	1.04
ENSMUSG00000110304.1	Gm36380	-1.06191	-2.77041	0.922371	0.343782	1	3	0	0	1	3	3
ENSMUSG00000110305.1	Gm45513	0	-3.49827	0	1	1	0	0	0	0	0	0
ENSMUSG00000110306.1	Gm18192	0	-3.43025	0	1	1	0	0	0	0	0	0
ENSMUSG00000110307.1	Gm3816	0	-3.49827	0	1	1	0	0	0	0	0	0
ENSMUSG00000110308.1	Gm45516	0	-3.49827	0	1	1	0	0	0	0	0	0
ENSMUSG00000110309.1	Gm7419	0	-3.49827	0	1	1	0	0	0	0	0	0
ENSMUSG00000110310.1	4930518J21Rik	0	-3.47595	0	1	1	0	0	0	0	0	0
ENSMUSG00000110311.1	Gm45410	-3.46812	-3.17657	4.18962	0.0500705	1	0	0	0	1	3	0
ENSMUSG00000110312.1	Gm45368	0	-3.49827	0	1	1	0	0	0	0	0	0
ENSMUSG00000110313.1	Gm45420	0	-3.47596	0	1	1	0	0	0	0	0	0
ENSMUSG00000110314.1	Gm45625	0	-3.49827	0	1	1	0	0	0	0	0	0
ENSMUSG00000110315.1	Gm8423	0	-3.49827	0	1	1	0	0	0	0	0	0
ENSMUSG00000110316.1	Gm45311	-0.916568	-1.07951	3.70794	0.0627368	1	3.84	5.5	4.1	8.86	4.85	13.19
ENSMUSG00000110317.1	Gm45250	-0.0397684	1.77641	0.017856	0.894565	1	83	58	72	76	96	58
ENSMUSG00000110318.1	Gm2767	0	-3.43223	0	1	1	0	0	0	0	0	0
ENSMUSG00000110319.1	Gm45668	0	-3.49827	0	1	1	0	0	0	0	0	0
ENSMUSG00000110320.1	Gm31152	-3.09	-3.07232	3.62287	0.0665382	1	0	0	0	2	0	1
ENSMUSG00000110321.1	Gm39164	0	-3.49827	0	1	1	0	0	0	0	0	0
ENSMUSG00000110322.1	Gm8110	0	-3.49827	0	1	1	0	0	0	0	0	0
ENSMUSG00000110323.1	Olfr1345-ps1	0	-3.49827	0	1	1	0	0	0	0	0	0
ENSMUSG00000110324.1	Gm40460	3.15205	-3.21269	3.51645	0.0728452	1	3	0	0	0	0	0
ENSMUSG00000110325.1	Gm45293	1.21152	-2.88335	1.04283	0.314534	1	2	3	0	1	1	0
ENSMUSG00000110326.1	Gm45378	0.316332	-2.06388	0.178679	0.675231	1	4	4	4	2	5	3
ENSMUSG00000110327.1	Gm17994	1.84736	-3.47598	1.26657	0.280357	1	0	1	0	0	0	0
ENSMUSG00000110328.1	Gm45574	0	-3.49827	0	1	1	0	0	0	0	0	0
ENSMUSG00000110329.1	Gm45304	0	-3.45392	0	1	1	0	0	0	0	0	0
ENSMUSG00000110330.1	Gm45275	0	-3.49827	0	1	1	0	0	0	0	0	0
ENSMUSG00000110331.1	Nudc-ps1	-0.0295164	2.86173	0.038159	0.846312	1	161.89	179.51	150.53	168.07	153.61	203.56
ENSMUSG00000110332.1	Gm19935	-0.446113	4.54687	6.50027	0.0168429	0.646641	457	455	444	642	562	735
ENSMUSG00000110333.1	Gm45861	0	-3.49827	0	1	1	0	0	0	0	0	0
ENSMUSG00000110334.1	Gm19921	0	-3.49827	0	1	1	0	0	0	0	0	0
ENSMUSG00000110335.1	1700015I17Rik	0	-3.47593	0	1	1	0	0	0	0	0	0
ENSMUSG00000110336.1	4933400L20Rik	1.8655	-3.47586	1.25454	0.282552	1	0	0	1	0	0	0
ENSMUSG00000110337.1	Gm3433	0	-3.49827	0	1	1	0	0	0	0	0	0
ENSMUSG00000110338.1	Gm45584	0	-3.49827	0	1	1	0	0	0	0	0	0
ENSMUSG00000110339.1	Vmn2r-ps35	0	-3.49827	0	1	1	0	0	0	0	0	0
ENSMUSG00000110340.1	1600027J07Rik	0	-3.28852	0	1	1	0	0	0	0	0	0
ENSMUSG00000110341.1	Gm45424	-0.291027	-1.30831	0.392816	0.535101	1	8	7	3	5	10	8
ENSMUSG00000110342.1	Gm45263	0	-3.49827	0	1	1	0	0	0	0	0	0
ENSMUSG00000110343.1	Gm45751	0	-3.49827	0	1	1	0	0	0	0	0	0
ENSMUSG00000110344.1	Gm45716	0.288751	0.99135	1.41979	0.24187	1	49.58	65.27	41.15	45.09	39.67	47.96
ENSMUSG00000110345.1	Gm45572	-3.76037	-2.78396	6.6505	0.0148366	0.604507	0	0	0	2	2	1
ENSMUSG00000110346.1	Gm18122	0	-3.49827	0	1	1	0	0	0	0	0	0
ENSMUSG00000110347.1	Gm45657	0	-3.49827	0	1	1	0	0	0	0	0	0
ENSMUSG00000110348.1	Gm4157	0	-3.47594	0	1	1	0	0	0	0	0	0
ENSMUSG00000110349.1	Gm18602	0	-3.49827	0	1	1	0	0	0	0	0	0
ENSMUSG00000110350.1	Gm10252	-0.306216	4.00398	2.58106	0.11968	1	271.7	378.4	280.25	492.25	345.6	360.02
ENSMUSG00000110351.1	Gm32050	0	-3.47589	0	1	1	0	0	0	0	0	0
ENSMUSG00000110352.1	Gm45687	0	-3.49827	0	1	1	0	0	0	0	0	0
ENSMUSG00000110353.1	Gm33543	0.278525	-2.32736	0.0848118	0.772688	1	6	0	1	4	1	1
ENSMUSG00000110354.1	Gm45686	0	-3.49827	0	1	1	0	0	0	0	0	0
ENSMUSG00000110355.1	Gm7514	0.461153	-1.06103	1.42389	0.241204	1	7	13.29	12.26	8.21	7.2	9.21
ENSMUSG00000110356.1	Gm35453	0	-3.49827	0	1	1	0	0	0	0	0	0
ENSMUSG00000110357.1	A030001D20Rik	0.221243	3.65548	2.03511	0.163021	1	353.65	373.59	343.38	328.06	325.01	307.92
ENSMUSG00000110358.1	A730009L09Rik	1.84736	-3.47598	1.26657	0.280357	1	0	1	0	0	0	0
ENSMUSG00000110359.1	Gm45566	0	-3.49827	0	1	1	0	0	0	0	0	0
ENSMUSG00000110360.1	Gm45380	0.263067	-1.34037	0.29908	0.588109	1	9.96	6.01	7.01	5	8.01	7.01
ENSMUSG00000110361.1	Gm8291	0.0494305	-3.30848	0.00106715	0.97417	1	0	1.01	0	0	0	1
ENSMUSG00000110362.1	Gm45554	0	-3.49827	0	1	1	0	0	0	0	0	0
ENSMUSG00000110363.1	Gm45576	0	-3.43217	0	1	1	0	0	0	0	0	0
ENSMUSG00000110364.1	Gm45462	0	-3.49827	0	1	1	0	0	0	0	0	0
ENSMUSG00000110365.1	Gm38947	0.25055	-2.48955	0.0702349	0.79263	1	1	5	1	0	4	2
ENSMUSG00000110366.1	Gm45885	-3.46497	-3.25067	5.08608	0.032346	0.866953	0	0	0	1	2	1
ENSMUSG00000110367.1	Gm34853	0	-3.47575	0	1	1	0	0	0	0	0	0
ENSMUSG00000110368.1	Gm45518	0	-3.49827	0	1	1	0	0	0	0	0	0
ENSMUSG00000110369.1	Gm45349	0	-3.49827	0	1	1	0	0	0	0	0	0
ENSMUSG00000110370.1	Gm5749	0	-3.45386	0	1	1	0	0	0	0	0	0
ENSMUSG00000110371.1	Gm9619	-2.69544	-2.49472	4.7358	0.0367415	0.906318	0	0	1	4	2	3
ENSMUSG00000110372.1	Gm8096	0	-3.49827	0	1	1	0	0	0	0	0	0
ENSMUSG00000110373.1	Gm42303	0.0354548	-3.10583	0.000642076	0.979936	1	0	1	0	0	1	0
ENSMUSG00000110374.1	Gm31172	0	-3.49827	0	1	1	0	0	0	0	0	0
ENSMUSG00000110375.1	Gm45323	0	-3.49827	0	1	1	0	0	0	0	0	0
ENSMUSG00000110376.1	Gm45688	0	-3.49827	0	1	1	0	0	0	0	0	0
ENSMUSG00000110377.1	Gm45363	1.13568	-2.25921	1.8948	0.177856	1	4	4	5	2	1	3
ENSMUSG00000110378.1	Gm45242	0.523274	-2.61605	0.327108	0.571211	1	1	2	4	1	3	1
ENSMUSG00000110379.1	Gm6909	0	-3.49827	0	1	1	0	0	0	0	0	0
ENSMUSG00000110380.1	Gm45332	-0.13852	2.10519	0.389031	0.537063	1	88	76	76	124	76	77
ENSMUSG00000110381.1	Gm34370	0	-3.49827	0	1	1	0	0	0	0	0	0
ENSMUSG00000110382.1	Gm29895	-1.81072	-3.26944	1.33692	0.258834	1	0	0	0	1	0	0
ENSMUSG00000110383.1	Gm45580	0	-3.49827	0	1	1	0	0	0	0	0	0
ENSMUSG00000110384.1	Gm45301	0	-3.47582	0	1	1	0	0	0	0	0	0
ENSMUSG00000110385.1	Gm19093	0	-3.49827	0	1	1	0	0	0	0	0	0
ENSMUSG00000110386.1	Gm42031	-0.0251438	4.40661	0.00536754	0.942248	1	377.34	412.17	360.94	209.11	543.06	471.3
ENSMUSG00000110387.1	Gm45478	0	-3.49827	0	1	1	0	0	0	0	0	0
ENSMUSG00000110388.1	Gm30329	0.0702931	-2.52101	0.00484618	0.944917	1	3	1	3	1	4	2
ENSMUSG00000110389.1	Gm45579	-1.8124	-3.45394	1.24098	0.281471	1	0	0	0	0	1	0
ENSMUSG00000110390.1	Gm45869	0.291402	-2.81175	0.10485	0.748175	1	1	4	1	3	0	2
ENSMUSG00000110391.2	Gm7269	0.150071	-2.36386	0.0252079	0.87481	1	4.41	3.14	0	3	4	0
ENSMUSG00000110392.1	Gm45676	0	-3.49827	0	1	1	0	0	0	0	0	0
ENSMUSG00000110393.2	Gm36445	-0.10794	0.548928	0.178334	0.675526	1	33	33	22	26	30	43
ENSMUSG00000110394.1	Gm18991	-1.81073	-3.45395	1.23409	0.282762	1	0	0	0	1	0	0
ENSMUSG00000110395.1	Gm4903	0	-3.49827	0	1	1	0	0	0	0	0	0
ENSMUSG00000110396.1	Gm36737	0	-3.49827	0	1	1	0	0	0	0	0	0
ENSMUSG00000110397.1	Gm45540	-0.071023	0.732778	0.0320399	0.859126	1	24	43	23	21	39	38
ENSMUSG00000110398.1	Gm45616	0	-3.49827	0	1	1	0	0	0	0	0	0
ENSMUSG00000110399.1	Gm45238	0	-3.41079	0	1	1	0	0	0	0	0	0
ENSMUSG00000110400.1	Gm45416	0.0529466	-3.25072	0.00112752	0.974952	1	0	0	1	0	1	0
ENSMUSG00000110401.1	Gm5740	0	-3.49827	0	1	1	0	0	0	0	0	0
ENSMUSG00000110402.1	Gm7203	0	-3.49827	0	1	1	0	0	0	0	0	0
ENSMUSG00000110403.1	Gm45553	0.335312	-0.32471	1.03328	0.316724	1	24	22	17	17	21	14
ENSMUSG00000110404.1	Rnf223	0.584262	-1.42749	1.43172	0.239941	1	10	9	7	9	3	6
ENSMUSG00000110405.1	Gm45534	0	-3.41062	0	1	1	0	0	0	0	0	0
ENSMUSG00000110406.1	4930470O06Rik	0	-3.49827	0	1	1	0	0	0	0	0	0
ENSMUSG00000110407.1	Gm45454	0	-3.34842	0	1	1	0	0	0	0	0	0
ENSMUSG00000110409.1	Gm9908	0.363234	-2.15811	0.174129	0.679149	1	6	0	5	2	2	5
ENSMUSG00000110410.1	4933421D24Rik	1.85822	-3.3688	1.3546	0.256272	1	1	0	0	0	0	0
ENSMUSG00000110411.1	Gm45457	0	-3.2502	0	1	1	0	0	0	0	0	0
ENSMUSG00000110412.1	Gm33175	0	-3.47601	0	1	1	0	0	0	0	0	0
ENSMUSG00000110413.1	Gm45409	0	-3.49827	0	1	1	0	0	0	0	0	0
ENSMUSG00000110414.1	Gm45481	0.944215	-2.8124	0.533715	0.470163	1	3	0	1	1	0	1
ENSMUSG00000110415.1	Gm6203	0	-3.49827	0	1	1	0	0	0	0	0	0
ENSMUSG00000110416.1	Gm19248	0	-3.49827	0	1	1	0	0	0	0	0	0
ENSMUSG00000110417.1	Gm31727	0	-3.49827	0	1	1	0	0	0	0	0	0
ENSMUSG00000110419.1	AW046200	-0.279739	-0.278257	0.532396	0.470708	1	17	13	11.49	15	19	18.79
ENSMUSG00000110420.1	Gm45870	0	-3.49827	0	1	1	0	0	0	0	0	0
ENSMUSG00000110421.1	Gm9689	0	-3.49827	0	1	1	0	0	0	0	0	0
ENSMUSG00000110422.1	Gm17999	0.430709	-2.63995	0.127661	0.723126	1	2	1	1	2	1	0
ENSMUSG00000110424.1	1700012D14Rik	-0.260522	0.511387	0.800826	0.377276	1	20.76	25.99	24.17	27	30.82	31.14
ENSMUSG00000110425.1	Gm32390	0	-3.49827	0	1	1	0	0	0	0	0	0
ENSMUSG00000110426.1	Gm45757	-1.80837	-3.30851	1.15889	0.292282	1	0	0	0	0	0	1
ENSMUSG00000110427.1	4933406B17Rik	0.0553872	2.06526	0.0656009	0.79943	1	108	97	81	81	93	114
ENSMUSG00000110428.1	Gm45812	-1.23211	-2.97038	0.842335	0.365539	1	0	0	1.09	0	0	3.25
ENSMUSG00000110429.1	Gm2059	0	-3.47596	0	1	1	0	0	0	0	0	0
ENSMUSG00000110430.2	Cmtm1	0.826987	-3.25056	0.327557	0.571625	1	1	1	0	0	0	1
ENSMUSG00000110431.1	Olfr892-ps1	0	-3.49827	0	1	1	0	0	0	0	0	0
ENSMUSG00000110432.1	Gm45907	0	-3.49827	0	1	1	0	0	0	0	0	0
ENSMUSG00000110433.1	Gm45820	0	-3.26936	0	1	1	0	0	0	0	0	0
ENSMUSG00000110434.1	Rps7-ps1	0	-3.45023	0	1	1	0	0	0	0	0	0
ENSMUSG00000110435.1	Gm3635	-2.15043	-2.84056	3.34413	0.0767013	1	0	1	0	2	0	4
ENSMUSG00000110437.1	Gm45876	0	-3.49827	0	1	1	0	0	0	0	0	0
ENSMUSG00000110438.1	Gm45756	0.257128	-2.24063	0.140344	0.730651	1	1	2	5	2	2	3
ENSMUSG00000110439.1	Mup22	-1.22841	-2.88426	0.484002	0.491754	1	1	0	0	0	0	3
ENSMUSG00000110440.1	Gm45894	-0.134506	-0.775435	0.0513436	0.822133	1	4.16	7.74	10.2	10.97	8.83	5.67
ENSMUSG00000110441.1	Gm45790	0	-3.49827	0	1	1	0	0	0	0	0	0
ENSMUSG00000110442.1	Gm45804	0	-3.34841	0	1	1	0	0	0	0	0	0
ENSMUSG00000110443.1	Gm39197	2.21924	-3.24795	1.58886	0.220537	1	0	1.41	0	0	0	0
ENSMUSG00000110444.1	Gm10033	0.0456148	3.84597	0.18233	0.672129	1	332	339	291	297	353	324
ENSMUSG00000110445.1	Gm45747	1.85821	-3.3483	1.27111	0.269752	1	1	0	0	0	0	0
ENSMUSG00000110446.1	Gm18646	-0.379506	-0.528987	1.20774	0.27967	1	10.25	10.89	15.54	15.52	22.2	12.49
ENSMUSG00000110447.1	Gm31518	0	-3.4538	0	1	1	0	0	0	0	0	0
ENSMUSG00000110448.1	Gm33242	0	-3.49827	0	1	1	0	0	0	0	0	0
ENSMUSG00000110449.1	Gm45780	0	-3.49827	0	1	1	0	0	0	0	0	0
ENSMUSG00000110450.1	Gm7943	0	-3.49827	0	1	1	0	0	0	0	0	0
ENSMUSG00000110452.1	Gm36247	0	-3.49827	0	1	1	0	0	0	0	0	0
ENSMUSG00000110453.1	Gm32352	-1.36489	-2.60367	1.57012	0.218925	1	1	1	0	2	1	3
ENSMUSG00000110454.1	Gm45911	0	-3.49827	0	1	1	0	0	0	0	0	0
ENSMUSG00000110455.1	Gm45904	0	-3.49827	0	1	1	0	0	0	0	0	0
ENSMUSG00000110456.1	Gm45865	0	-3.36891	0	1	1	0	0	0	0	0	0
ENSMUSG00000110457.1	Gm45752	-0.0839249	0.139792	0.102384	0.752591	1	21.84	26.73	16.85	21.08	26.53	24.56
ENSMUSG00000110458.1	Gm21769	3.50361	-3.2174	4.83427	0.0362452	0.902355	2.79	1.17	0	0	0	0
ENSMUSG00000110459.1	Gm31717	0	-3.49827	0	1	1	0	0	0	0	0	0
ENSMUSG00000110460.1	Gm20786	0	-3.49827	0	1	1	0	0	0	0	0	0
ENSMUSG00000110461.1	Gm45860	0	-3.49827	0	1	1	0	0	0	0	0	0
ENSMUSG00000110462.1	Gm35572	2.65459	-2.77034	5.21678	0.0288816	0.829781	5	1	2	0	1	0
ENSMUSG00000110463.1	Gm35998	0	-3.49827	0	1	1	0	0	0	0	0	0
ENSMUSG00000110464.1	1700061N14Rik	1.84736	-3.4538	1.34682	0.261627	1	0	1	0	0	0	0
ENSMUSG00000110465.1	Gm45832	0	-3.49827	0	1	1	0	0	0	0	0	0
ENSMUSG00000110466.3	Gm45815	0	-3.49827	0	1	1	0	0	0	0	0	0
ENSMUSG00000110467.1	Gm45781	0	-3.47596	0	1	1	0	0	0	0	0	0
ENSMUSG00000110468.1	Gm39185	0	-3.49827	0	1	1	0	0	0	0	0	0
ENSMUSG00000110469.1	Gm10358	1.85822	-3.38076	1.26693	0.273495	1	1	0	0	0	0	0
ENSMUSG00000110470.1	Gm45723	0	-3.49827	0	1	1	0	0	0	0	0	0
ENSMUSG00000110471.1	Gm45823	0	-3.45725	0	1	1	0	0	0	0	0	0
ENSMUSG00000110472.1	Gm45739	0	-3.49827	0	1	1	0	0	0	0	0	0
ENSMUSG00000110473.1	Gm29705	0	-3.47589	0	1	1	0	0	0	0	0	0
ENSMUSG00000110474.1	Gm45848	0	-3.41081	0	1	1	0	0	0	0	0	0
ENSMUSG00000110475.1	Gm31036	2.63536	-3.26941	2.37151	0.135528	1	1	1	0	0	0	0
ENSMUSG00000110476.1	4930422C21Rik	0	-3.45394	0	1	1	0	0	0	0	0	0
ENSMUSG00000110477.1	Gm3045	-3.46419	-3.17651	3.59066	0.0696026	1	0	0	0	4	0	0
ENSMUSG00000110478.1	Gm18000	0	-3.49827	0	1	1	0	0	0	0	0	0
ENSMUSG00000110479.1	Gm5743	0	-3.49827	0	1	1	0	0	0	0	0	0
ENSMUSG00000110480.1	Gm32842	0	-3.49827	0	1	1	0	0	0	0	0	0
ENSMUSG00000110481.1	Gm45705	0.330899	-0.996038	0.458632	0.502946	1	5.99	9.98	6.99	4.99	5.99	7.98
ENSMUSG00000110482.1	Gm3889	0	-3.49827	0	1	1	0	0	0	0	0	0
ENSMUSG00000110483.1	Gm45702	0	-3.45375	0	1	1	0	0	0	0	0	0
ENSMUSG00000110484.1	Gm45712	-1.80834	-3.41095	1.25111	0.277833	1	0	0	0	0	0	1
ENSMUSG00000110485.1	Gm45740	0	-3.49827	0	1	1	0	0	0	0	0	0
ENSMUSG00000110486.1	Gm45877	0	-3.49827	0	1	1	0	0	0	0	0	0
ENSMUSG00000110487.1	Gm18035	0	-3.49827	0	1	1	0	0	0	0	0	0
ENSMUSG00000110488.1	Gm45724	0	-3.49827	0	1	1	0	0	0	0	0	0
ENSMUSG00000110489.1	Gm31659	0.195091	-1.4889	0.136275	0.714352	1	7.81	9.67	7.6	6.66	7.57	8.6
ENSMUSG00000110490.1	Vmn2r-ps91	-1.8124	-3.41088	1.1435	0.300524	1	0	0	0	0	1	0
ENSMUSG00000110491.1	Gm31138	0	-3.49827	0	1	1	0	0	0	0	0	0
ENSMUSG00000110492.1	Gm5358	0	-3.49827	0	1	1	0	0	0	0	0	0
ENSMUSG00000110493.1	AC119987.1	0	-3.49827	0	1	1	0	0	0	0	0	0
ENSMUSG00000110494.1	Gm31774	0	-3.49827	0	1	1	0	0	0	0	0	0
ENSMUSG00000110495.1	Gm45879	2.65186	-3.30872	2.36739	0.13864	1	1	0	1	0	0	0
ENSMUSG00000110496.1	Gm45909	0.200981	0.00788955	0.363987	0.550392	1	24	22	21	28	15	18
ENSMUSG00000110497.1	9230110F11Rik	0	-3.49827	0	1	1	0	0	0	0	0	0
ENSMUSG00000110498.1	A630001O12Rik	0.166516	-1.64637	0.0890551	0.767238	1	5	4	6	4	5	5
ENSMUSG00000110499.1	Gm45873	-3.46311	-3.02257	4.45817	0.0430977	0.964606	0	0	0	0	2	2
ENSMUSG00000110500.1	Gm32568	1.84745	-3.32856	1.26427	0.273984	1	0	1	0	0	0	0
ENSMUSG00000110501.1	Gm45900	0	-3.49827	0	1	1	0	0	0	0	0	0
ENSMUSG00000110502.1	Gm8804	0	-3.49827	0	1	1	0	0	0	0	0	0
ENSMUSG00000110503.1	Gm45830	0	-3.49827	0	1	1	0	0	0	0	0	0
ENSMUSG00000110504.1	Gm45797	0.562806	-3.00691	0.135434	0.715605	1	3	0	0	2	0	0
ENSMUSG00000110505.1	Gm45842	-2.8422	-2.97974	2.18155	0.150728	1	0	0	0	2.46	0	0
ENSMUSG00000110506.1	Gm8637	0	-3.49827	0	1	1	0	0	0	0	0	0
ENSMUSG00000110507.1	8030455M16Rik	0	-3.49827	0	1	1	0	0	0	0	0	0
ENSMUSG00000110508.1	Gm8940	0	-3.49827	0	1	1	0	0	0	0	0	0
ENSMUSG00000110509.1	Gm45772	0	-3.47601	0	1	1	0	0	0	0	0	0
ENSMUSG00000110510.1	Gm45908	-1.81072	-3.36911	1.24172	0.277575	1	0	0	0	1	0	0
ENSMUSG00000110511.1	Gm45699	0	-3.49827	0	1	1	0	0	0	0	0	0
ENSMUSG00000110512.1	Gm45827	0	-3.4759	0	1	1	0	0	0	0	0	0
ENSMUSG00000110513.1	Olfr882-ps1	0	-3.49827	0	1	1	0	0	0	0	0	0
ENSMUSG00000110514.1	Gm7688	0	-3.49827	0	1	1	0	0	0	0	0	0
ENSMUSG00000110515.1	Gm9644	0	-3.38969	0	1	1	0	0	0	0	0	0
ENSMUSG00000110516.1	Gm45758	-1.12703	-2.4769	0.785897	0.381707	1	0	2	0	0	2	3
ENSMUSG00000110517.1	Gm31224	-3.45869	-3.10562	4.15829	0.050551	1	0	0	0	1	0	3
ENSMUSG00000110518.1	Olfr861-ps1	0	-3.49827	0	1	1	0	0	0	0	0	0
ENSMUSG00000110519.2	Olfr839-ps1	-1.8124	-3.43225	1.27175	0.273285	1	0	0	0	0	1	0
ENSMUSG00000110520.1	Gm45776	0	-3.43227	0	1	1	0	0	0	0	0	0
ENSMUSG00000110521.1	Olfr856-ps1	2.47801	-2.71719	4.29486	0.0460499	0.980835	3	1	3	0	0	1
ENSMUSG00000110522.1	Gm45735	0	-3.49827	0	1	1	0	0	0	0	0	0
ENSMUSG00000110523.1	C230057M02Rik	0	-3.41091	0	1	1	0	0	0	0	0	0
ENSMUSG00000110524.1	Gm39228	-3.08633	-2.97432	2.92281	0.0975704	1	0	0	0	0	0	3
ENSMUSG00000110525.1	Gm45893	0	-3.41091	0	1	1	0	0	0	0	0	0
ENSMUSG00000110526.2	Olfr151	0	-3.49827	0	1	1	0	0	0	0	0	0
ENSMUSG00000110527.1	Gm7751	0	-3.49827	0	1	1	0	0	0	0	0	0
ENSMUSG00000110528.1	Gm1943	0.0215703	-1.73697	0.00119615	0.972617	1	5.23	3	7.5	7	5	4.35
ENSMUSG00000110529.1	Gm45694	-0.0658028	0.165347	0.0397997	0.843087	1	13	30	22	25	15	31
ENSMUSG00000110530.1	Gm35934	-4.37331	-2.76234	2.84352	0.113666	1	0	0	0	7.86	0	0
ENSMUSG00000110531.1	Gm7760	-0.134764	-2.21521	0.020859	0.886043	1	3.56	7.53	0	5.84	5.09	1.59
ENSMUSG00000110532.1	Gm35857	1.8655	-3.43209	1.34211	0.261583	1	0	0	1	0	0	0
ENSMUSG00000110533.1	LOC665443	1.84736	-3.45392	1.24667	0.282639	1	0	1	0	0	0	0
ENSMUSG00000110534.1	Gm45708	-1.80834	-3.38977	1.20489	0.285217	1	0	0	0	0	0	1
ENSMUSG00000110535.1	Olfr880-ps1	0	-3.49827	0	1	1	0	0	0	0	0	0
ENSMUSG00000110536.1	Gm45850	0	-3.49827	0	1	1	0	0	0	0	0	0
ENSMUSG00000110537.1	Gm4316	0.15414	2.4534	0.539722	0.467695	1	105.16	117.51	126	80.21	113	136
ENSMUSG00000110538.1	Gm33178	0	-3.49827	0	1	1	0	0	0	0	0	0
ENSMUSG00000110539.1	Gm45864	0	-3.47589	0	1	1	0	0	0	0	0	0
ENSMUSG00000110540.1	Gm45743	0.289308	-0.788283	0.529899	0.471742	1	12	12	10	8	11	10
ENSMUSG00000110541.1	Gm10280	0	-3.49827	0	1	1	0	0	0	0	0	0
ENSMUSG00000110542.1	Gm39139	0.0496426	-3.07234	0.000927302	0.975894	1	1	0	0	0	0	1
ENSMUSG00000110543.1	Umpk-ps	0	-3.49827	0	1	1	0	0	0	0	0	0
ENSMUSG00000110544.1	Gm2607	0	-3.49827	0	1	1	0	0	0	0	0	0
ENSMUSG00000110545.1	Gm7730	0.0271021	1.16657	0.0131584	0.909364	1	52.64	51.73	49.08	37.08	61.59	59.03
ENSMUSG00000110546.1	Gm45734	-1.84307	-3.45237	1.30935	0.268126	1	0	0	0	0	1.03	0
ENSMUSG00000110547.1	Gm29773	0.18709	-1.07175	0.189438	0.666196	1	7.69	11.71	9.37	7.29	8.22	10.84
ENSMUSG00000110548.1	Gm45721	0	-3.47594	0	1	1	0	0	0	0	0	0
ENSMUSG00000110549.1	Gm45725	0	-3.49827	0	1	1	0	0	0	0	0	0
ENSMUSG00000110550.1	Gm45856	2.64522	-3.36894	2.20442	0.153003	1	2	0	0	0	0	0
ENSMUSG00000110551.1	Gm45750	0.0458196	-3.41081	0.000829915	0.977314	1	1	0	0	0	1	0
ENSMUSG00000110552.1	Gm45788	0	-3.49827	0	1	1	0	0	0	0	0	0
ENSMUSG00000110553.1	Gm45742	0	-3.49827	0	1	1	0	0	0	0	0	0
ENSMUSG00000110554.1	Gm35256	-1.8124	-3.43228	1.22843	0.28291	1	0	0	0	0	1	0
ENSMUSG00000110555.1	Olfr863-ps1	0	-3.49827	0	1	1	0	0	0	0	0	0
ENSMUSG00000110556.1	Gm45762	2.02105	-3.14052	2.6598	0.11363	1	4	0	1	0	0	1
ENSMUSG00000110557.1	Gm5159	0	-3.49827	0	1	1	0	0	0	0	0	0
ENSMUSG00000110558.1	Gm45779	1.33266	-2.97434	0.89852	0.350224	1	2	1	0	1	0	0
ENSMUSG00000110559.1	Gm26843	1.84736	-3.41089	1.33368	0.261586	1	0	1	0	0	0	0
ENSMUSG00000110560.1	Olfr864-ps1	0	-3.49827	0	1	1	0	0	0	0	0	0
ENSMUSG00000110561.1	Gm45888	0	-3.49827	0	1	1	0	0	0	0	0	0
ENSMUSG00000110562.1	Gm9204	0	-3.47597	0	1	1	0	0	0	0	0	0
ENSMUSG00000110563.1	Gm45791	0	-3.49827	0	1	1	0	0	0	0	0	0
ENSMUSG00000110564.1	Gm45697	0	-3.49827	0	1	1	0	0	0	0	0	0
ENSMUSG00000110565.1	Gm45814	0	-3.49827	0	1	1	0	0	0	0	0	0
ENSMUSG00000110566.1	Olfr865-ps1	0	-3.49827	0	1	1	0	0	0	0	0	0
ENSMUSG00000110567.1	Gm45703	0	-3.49827	0	1	1	0	0	0	0	0	0
ENSMUSG00000110568.1	Gm7208	0	-3.49827	0	1	1	0	0	0	0	0	0
ENSMUSG00000110569.1	Gm18860	-0.666858	-0.000571538	5.62273	0.0236698	0.76298	15.43	15.14	18.31	29.72	27.91	24.03
ENSMUSG00000110570.1	Gm45778	0	-3.43218	0	1	1	0	0	0	0	0	0
ENSMUSG00000110571.1	Gm45730	0	-3.49827	0	1	1	0	0	0	0	0	0
ENSMUSG00000110572.1	Olfr852-ps1	0	-3.49827	0	1	1	0	0	0	0	0	0
ENSMUSG00000110573.1	Gm5485	1.86547	-3.36883	1.18561	0.288995	1	0	0	1	0	0	0
ENSMUSG00000110574.1	Gm21112	0.52848	-1.59812	0.278863	0.601452	1	3.66	4.58	4.04	3.68	2.18	2.92
ENSMUSG00000110575.1	6330537M06Rik	-0.048219	0.594592	0.0309586	0.861399	1	33.05	24	33	33	35.01	30
ENSMUSG00000110576.2	Gm36368	0	-3.49827	0	1	1	0	0	0	0	0	0
ENSMUSG00000110577.1	1700112L15Rik	-2.59053	-3.10592	2.70826	0.111309	1	0	0	0	1	1	0
ENSMUSG00000110578.1	Olfr858-ps1	0	-3.49827	0	1	1	0	0	0	0	0	0
ENSMUSG00000110580.1	D830024N08Rik	-0.395972	-1.16618	0.619087	0.436956	1	6	5	7	10	7	8
ENSMUSG00000110581.1	Gm45789	0	-3.49827	0	1	1	0	0	0	0	0	0
ENSMUSG00000110582.1	Gm30052	0	-3.47587	0	1	1	0	0	0	0	0	0
ENSMUSG00000110583.1	Gm7639	0	-3.49827	0	1	1	0	0	0	0	0	0
ENSMUSG00000110585.1	Gm45704	0	-3.49827	0	1	1	0	0	0	0	0	0
ENSMUSG00000110586.1	4930578M07Rik	1.68504	-3.1236	1.57985	0.219069	1	0	4	0	0	0	1
ENSMUSG00000110587.1	Gm7344	0	-3.47588	0	1	1	0	0	0	0	0	0
ENSMUSG00000110588.1	Gm45774	-0.00734098	0.582953	0.000332373	0.985574	1	26.12	31.06	34.1	41.05	31.02	24.09
ENSMUSG00000110589.1	Gm45754	-0.0702313	-2.34967	0.00529783	0.942412	1	4.91	1.38	2.71	2.96	3.4	3.6
ENSMUSG00000110590.1	Olfr848-ps1	0	-3.49827	0	1	1	0	0	0	0	0	0
ENSMUSG00000110591.1	Gm31371	-4.14471	-2.92844	3.55071	0.0722964	1	0	0	0	6.65	0	0
ENSMUSG00000110592.1	4930488N15Rik	-1.24042	-3.26935	0.74954	0.394768	1	0	1	0	1	0	2
ENSMUSG00000110593.1	Gm45822	1.85822	-3.36902	1.37764	0.252377	1	1	0	0	0	0	0
ENSMUSG00000110594.1	Gm33103	-2.58842	-3.17652	2.54934	0.121082	1	0	0	0	0	1	1
ENSMUSG00000110595.1	Gm7990	0	-3.49827	0	1	1	0	0	0	0	0	0
ENSMUSG00000110596.1	Gm45859	0	-3.49827	0	1	1	0	0	0	0	0	0
ENSMUSG00000110597.1	Gm8798	-0.804673	-3.06304	0.357215	0.554654	1	0	0	2	3	0	1
ENSMUSG00000110598.1	Gm45854	-0.701381	-1.36836	1.35583	0.252544	1	8	4	2	10	8	6
ENSMUSG00000110599.1	6030466F02Rik	1.19269	-2.27928	1.21332	0.278582	1	1	2	4	2	0	1
ENSMUSG00000110600.1	Gm45878	-1.81073	-3.41086	1.21236	0.285162	1	0	0	0	1	0	0
ENSMUSG00000110601.1	Gm45834	0.0543811	-3.10593	0.00120229	0.974952	1	0	0	1	1	0	0
ENSMUSG00000110602.1	Olfr886-ps1	0	-3.49827	0	1	1	0	0	0	0	0	0
ENSMUSG00000110603.1	Gm45741	0	-3.49827	0	1	1	0	0	0	0	0	0
ENSMUSG00000110604.1	Gm45824	0	-3.49827	0	1	1	0	0	0	0	0	0
ENSMUSG00000110605.1	Gm32856	-0.0750026	1.92394	0.151627	0.699467	1	80	85	77	87	80	100
ENSMUSG00000110606.1	Gm45829	0	-3.49827	0	1	1	0	0	0	0	0	0
ENSMUSG00000110607.1	Gm45843	0	-3.49827	0	1	1	0	0	0	0	0	0
ENSMUSG00000110608.1	Gm8838	0.840922	-3.12289	0.35885	0.553603	1	1	0	1	1	0	0
ENSMUSG00000110609.1	Gm7948	0	-3.49827	0	1	1	0	0	0	0	0	0
ENSMUSG00000110610.1	Gm7769	-0.728698	-3.28873	0.251412	0.620106	1	1	0	0	1	0	1
ENSMUSG00000110611.1	Gm20163	0.219052	0.57879	0.533425	0.470283	1	38.67	37.81	27.9	42.34	24.14	27.03
ENSMUSG00000110612.1	Gm17827	0	-3.36911	0	1	1	0	0	0	0	0	0
ENSMUSG00000110613.1	Lncbate1	-0.685199	-2.74305	0.557551	0.460493	1	1	1	2	3	2	2
ENSMUSG00000110614.1	Gm45817	3.51847	-3.05495	5.06326	0.0316137	0.859955	3	1	0	0	0	0
ENSMUSG00000110615.1	Gm45890	-0.450697	-0.287365	1.81851	0.1866	1	19.23	8.49	14.55	26.48	17.78	16.74
ENSMUSG00000110616.1	Gm36879	0	-3.49827	0	1	1	0	0	0	0	0	0
ENSMUSG00000110617.1	Gm5910	0.0418094	1.14752	0.0442317	0.834706	1	56.99	52.3	41.07	57.16	47.29	48.07
ENSMUSG00000110618.1	Gm39822	0.207351	2.14799	1.20861	0.2795	1	117	124	118	97	101	128
ENSMUSG00000110619.1	Gm7850	0	-3.38569	0	1	1	0	0	0	0	0	0
ENSMUSG00000110620.1	Gm45733	3.13275	-1.47373	10.3186	0.00309859	0.29057	12.56	9.65	7.41	0	3.17	0
ENSMUSG00000110621.3	Olfr837	0	-3.49827	0	1	1	0	0	0	0	0	0
ENSMUSG00000110622.1	Iqcn	0.669921	-1.45318	1.57453	0.218294	1	8	7	5	3	3	7
ENSMUSG00000110623.1	Gm32005	0	-3.49827	0	1	1	0	0	0	0	0	0
ENSMUSG00000110624.1	Gm32052	0	-3.49827	0	1	1	0	0	0	0	0	0
ENSMUSG00000110625.1	5033426E14Rik	0	-3.49827	0	1	1	0	0	0	0	0	0
ENSMUSG00000110626.1	Gm45805	-0.541439	0.0880908	3.11088	0.0869537	1	23	18	16	20	34	33
ENSMUSG00000110627.1	Gm18935	0.0528324	-3.12303	0.00100595	0.974906	1	0	0	1	0	1	0
ENSMUSG00000110628.1	Gm37797	0	-3.49827	0	1	1	0	0	0	0	0	0
ENSMUSG00000110629.1	4930567H12Rik	-1.25132	-2.24068	3.11177	0.0869103	1	2	2	1	4	2	7
ENSMUSG00000110630.1	K230015D01Rik	0.0649644	0.40336	0.063752	0.802215	1	21.12	34.24	29.2	22.05	30.22	32.15
ENSMUSG00000110631.1	Gm42047	-0.740567	5.28245	2.74437	0.111667	1	757	819.92	351.88	1446.62	1250	620.77
ENSMUSG00000110632.1	Gm45880	0	-3.49827	0	1	1	0	0	0	0	0	0
ENSMUSG00000110633.1	Gm32122	0	-3.49827	0	1	1	0	0	0	0	0	0
ENSMUSG00000110634.1	Gm45895	0	-3.49827	0	1	1	0	0	0	0	0	0
ENSMUSG00000110635.1	Gm45853	-3.08698	-2.69168	3.76268	0.0614749	1	0	0	0	0	0	3
ENSMUSG00000110636.1	Gm39397	-1.81073	-3.43227	1.32016	0.263943	1	0	0	0	1	0	0
ENSMUSG00000110637.1	Gm7807	0.46249	-0.611714	1.20299	0.280601	1	7.87	21.51	24.24	12.52	11.33	16.89
ENSMUSG00000110638.1	Gm45887	-1.60678	-3.14088	1.69907	0.201634	1	1	0	0	1	2	1
ENSMUSG00000110639.1	Gm6831	1.84739	-3.36914	1.43022	0.244893	1	0	1	0	0	0	0
ENSMUSG00000110640.1	Gm45903	0	-3.49827	0	1	1	0	0	0	0	0	0
ENSMUSG00000110641.1	Gm45826	0	-3.49827	0	1	1	0	0	0	0	0	0
ENSMUSG00000110642.1	Gm45710	0	-3.49827	0	1	1	0	0	0	0	0	0
ENSMUSG00000110643.1	Gm18924	0	-3.49827	0	1	1	0	0	0	0	0	0
ENSMUSG00000110644.1	Gm7390	-0.202933	1.67802	1.12568	0.296341	1	48.93	83.64	53.93	78.79	67.71	76.57
ENSMUSG00000110645.1	Olfr838-ps1	0	-3.49827	0	1	1	0	0	0	0	0	0
ENSMUSG00000110646.1	Olfr369-ps1	0	-3.49827	0	1	1	0	0	0	0	0	0
ENSMUSG00000110647.2	Gm17745	0.555724	0.0163574	3.52963	0.0690672	1	29	25	18	23	13	15
ENSMUSG00000110648.1	Gm38574	0	-3.45378	0	1	1	0	0	0	0	0	0
ENSMUSG00000110649.1	Gm40466	0.157504	-1.6795	0.0606921	0.806919	1	6	6	2	7	3	3
ENSMUSG00000110650.1	Gm19170	0.0545237	-3.19449	0.00106446	0.974168	1	0	0	1	1	0	0
ENSMUSG00000110651.1	Gm45770	0	-3.49827	0	1	1	0	0	0	0	0	0
ENSMUSG00000110652.1	Gm33023	-0.0263741	-1.28334	0.00320525	0.955191	1	11.03	6.02	10	13	9	7
ENSMUSG00000110653.1	Gm34418	0	-3.47587	0	1	1	0	0	0	0	0	0
ENSMUSG00000110654.1	Gm45746	-0.732363	-2.89864	0.194686	0.661987	1	1	0	0	1	1	0
ENSMUSG00000110655.1	Gm45798	0	-3.49827	0	1	1	0	0	0	0	0	0
ENSMUSG00000110656.1	Gm20735	0.313983	0.885356	2.69587	0.110029	1	42	58	42	37	36	46
ENSMUSG00000110657.1	Gm7684	0.118344	-0.726942	0.0721479	0.789893	1	18.61	11.79	13.34	8.48	19.65	14.09
ENSMUSG00000110658.1	Gm45857	0	-3.49827	0	1	1	0	0	0	0	0	0
ENSMUSG00000110659.1	Gm45727	-3.46687	-3.32858	4.13786	0.0585735	1	0	0	0	2	2	0
ENSMUSG00000110660.1	Gm5362	-1.81072	-3.30854	1.28503	0.268041	1	0	0	0	1	0	0
ENSMUSG00000110661.1	Gm31805	-0.285921	-2.29999	0.107663	0.74494	1	1	3	3	3	4	2
ENSMUSG00000110662.1	Gm45722	0	-3.49827	0	1	1	0	0	0	0	0	0
ENSMUSG00000110663.1	Gm39157	-0.73712	-3.14067	0.275127	0.604002	1	0	1	0	0	0	2
ENSMUSG00000110664.1	Aprt-ps	-1.81238	-3.30859	1.17163	0.288902	1	0	0	0	0	1	0
ENSMUSG00000110665.1	Gm31786	0.0547725	-3.43213	0.00110428	0.973851	1	0	0	1	1	0	0
ENSMUSG00000110666.1	Gm9172	-0.762593	-2.32716	0.862325	0.359778	1	0	2	4	3	3	5
ENSMUSG00000110667.1	Gm45720	0	-3.4759	0	1	1	0	0	0	0	0	0
ENSMUSG00000110668.1	Gm19885	0	-3.49827	0	1	1	0	0	0	0	0	0
ENSMUSG00000110669.1	Gm10060	0.887732	-2.50806	1.07957	0.306287	1	2.21	5.83	3	2	3	1
ENSMUSG00000110670.1	Gm30132	-1.81073	-3.43228	1.09402	0.311859	1	0	0	0	1	0	0
ENSMUSG00000110671.1	Olfr840-ps1	0	-3.49827	0	1	1	0	0	0	0	0	0
ENSMUSG00000110672.1	Gm45786	0.049757	-3.15821	0.000966682	0.975415	1	1	0	0	0	0	1
ENSMUSG00000110673.1	Gm45833	1.53485	-2.54428	3.14318	0.0854018	1	4	2	3	0	2	1
ENSMUSG00000110674.1	Gm45892	0.134823	-3.43475	0.00811007	0.933847	1	0.51	0	0	0	0.45	0
ENSMUSG00000110675.1	Olfr879-ps1	0	-3.49827	0	1	1	0	0	0	0	0	0
ENSMUSG00000110676.1	Gm45897	-0.467161	-3.08931	0.11516	0.736944	1	0	2	0	2	1	0
ENSMUSG00000110677.1	Gm45777	0	-3.49827	0	1	1	0	0	0	0	0	0
ENSMUSG00000110678.1	Gm18645	0	-3.49827	0	1	1	0	0	0	0	0	0
ENSMUSG00000110679.1	Rpl10-ps5	0.10224	-2.98218	0.00367483	0.952276	1	0	4.36	0	0	4.11	0
ENSMUSG00000110680.1	Gm6796	0	-3.49827	0	1	1	0	0	0	0	0	0
ENSMUSG00000110681.1	Gm45796	0	-3.49827	0	1	1	0	0	0	0	0	0
ENSMUSG00000110682.1	A530010L16Rik	-1.04128	0.698084	11.434	0.00185759	0.217945	23	22	19	51	49	38
ENSMUSG00000110683.1	Gm45874	1.84736	-3.43217	1.31161	0.266886	1	0	1	0	0	0	0
ENSMUSG00000110684.1	Gm45866	0	-3.49827	0	1	1	0	0	0	0	0	0
ENSMUSG00000110685.1	Gm5373	0.0547139	-3.34846	0.00113005	0.97347	1	0	0	1	1	0	0
ENSMUSG00000110686.1	Gm45855	0.12341	2.46923	0.261162	0.612877	1	94.52	158.5	123.37	110.13	110.69	139.52
ENSMUSG00000110687.1	Gm45764	0	-3.49827	0	1	1	0	0	0	0	0	0
ENSMUSG00000110688.1	Gm45696	0	-3.49827	0	1	1	0	0	0	0	0	0
ENSMUSG00000110689.1	Gm45731	0	-3.45383	0	1	1	0	0	0	0	0	0
ENSMUSG00000110690.1	Gm18001	1.48039	-1.92149	3.34251	0.0764903	1	3	5	6	4	1	0
ENSMUSG00000110691.1	Gm5363	0	-3.49827	0	1	1	0	0	0	0	0	0
ENSMUSG00000110692.1	Gm33460	0	-3.28647	0	1	1	0	0	0	0	0	0
ENSMUSG00000110693.1	Gm45899	0	-3.49827	0	1	1	0	0	0	0	0	0
ENSMUSG00000110694.1	Gm45782	0	-3.49827	0	1	1	0	0	0	0	0	0
ENSMUSG00000110695.1	Gm45766	0	-3.49827	0	1	1	0	0	0	0	0	0
ENSMUSG00000110696.1	Gm45706	0.00589605	-3.48593	0.000103378	0.99499	1	0.01	0.02	0.01	0.01	0.01	0.02
ENSMUSG00000110697.1	Gm31718	-0.491195	0.023188	1.93783	0.173141	1	8	16	18	30	17	15
ENSMUSG00000110698.1	Gm45875	-0.0413991	-2.41865	0.00239501	0.961261	1	5.46	2.1	2.05	5.15	2.08	3.15
ENSMUSG00000110699.1	Gm20946	-2.5128	-3.33049	2.30352	0.141494	1	0	0	0	0.88	0	1
ENSMUSG00000110700.1	Gm5357	-1.80834	-3.45391	1.226	0.284289	1	0	0	0	0	0	1
ENSMUSG00000110701.1	Gm6013	0	-3.47588	0	1	1	0	0	0	0	0	0
ENSMUSG00000110702.1	Gm45767	0.214091	2.76601	1.64116	0.209025	1	139.13	185.28	168.68	149.36	134.7	160.81
ENSMUSG00000110703.1	Gm45821	0	-3.49827	0	1	1	0	0	0	0	0	0
ENSMUSG00000110704.1	Gm45732	-0.394178	-0.828896	0.200537	0.658212	1	9.07	6.71	7.99	2.83	16.25	13.8
ENSMUSG00000110705.1	Gm45701	0	-3.49827	0	1	1	0	0	0	0	0	0
ENSMUSG00000110706.1	Gm45709	0.43013	-1.10709	0.897399	0.350311	1	7.75	5.54	11.91	8.66	5.41	5.57
ENSMUSG00000110707.1	Gm45795	0	-3.49827	0	1	1	0	0	0	0	0	0
ENSMUSG00000110708.1	Gnb1-ps3	0	-3.41069	0	1	1	0	0	0	0	0	0
ENSMUSG00000110709.1	1700018P08Rik	0	-3.49827	0	1	1	0	0	0	0	0	0
ENSMUSG00000110710.1	C78859	0.464145	-1.08527	0.867534	0.358349	1	14	6	14	4	8	14
ENSMUSG00000110711.1	Gm45760	-0.242066	-1.07765	0.317263	0.577034	1	7.5	11.01	7.72	6.22	11.13	15.1
ENSMUSG00000110712.1	Gm39662	-2.58906	-3.25043	2.33086	0.137215	1	0	0	0	2	0	0
ENSMUSG00000110713.1	Gm30606	1.85822	-3.45373	1.34215	0.262426	1	1	0	0	0	0	0
ENSMUSG00000110714.1	Gm45910	0	-3.49827	0	1	1	0	0	0	0	0	0
ENSMUSG00000110715.1	Gm5131	0.681839	-1.70364	1.26482	0.268789	1	3	6	11	5	4	4
ENSMUSG00000110716.1	Gm39271	0.553852	-3.36908	0.164937	0.68964	1	2	1	0	2	0	0
ENSMUSG00000110717.1	1700047G07Rik	0	-3.49827	0	1	1	0	0	0	0	0	0
ENSMUSG00000110718.1	Gm45765	0	-3.49827	0	1	1	0	0	0	0	0	0
ENSMUSG00000110719.1	Gm2716	0	-3.49827	0	1	1	0	0	0	0	0	0
ENSMUSG00000110720.1	Gm46223	0.240829	-2.35797	0.0977474	0.756501	1	1	4	3	4	1	2
ENSMUSG00000110721.1	Gm47231	-3.76214	-2.99042	5.81595	0.0219392	0.736649	0	0	0	3	2	0
ENSMUSG00000110722.1	Gm48716	-1.80834	-3.41096	1.32237	0.262367	1	0	0	0	0	0	1
ENSMUSG00000110723.1	Gm49353	0	-3.49827	0	1	1	0	0	0	0	0	0
ENSMUSG00000110724.1	Gm47824	1.84736	-3.45394	1.31164	0.268667	1	0	1	0	0	0	0
ENSMUSG00000110725.1	Gm47129	0	-3.49827	0	1	1	0	0	0	0	0	0
ENSMUSG00000110726.1	Gm18101	-0.188323	-0.663485	0.37611	0.547411	1	15	9.03	11.04	11	13	18.06
ENSMUSG00000110727.1	Gm48784	0	-3.43195	0	1	1	0	0	0	0	0	0
ENSMUSG00000110729.1	Gm47117	0.0602662	-3.10568	0.00164874	0.967918	1	2	0	0	0	0	2
ENSMUSG00000110730.1	Gm19385	-2.59188	-3.0226	2.60618	0.116495	1	0	0	0	0	2	0
ENSMUSG00000110731.1	Gm47049	0	-3.49827	0	1	1	0	0	0	0	0	0
ENSMUSG00000110732.1	Gm48674	0	-3.49827	0	1	1	0	0	0	0	0	0
ENSMUSG00000110734.1	Gm18934	0	-3.49827	0	1	1	0	0	0	0	0	0
ENSMUSG00000110735.1	Gm47173	-1.16578	0.236741	2.53705	0.124583	1	11.62	22.43	7.36	10.92	59.12	26.15
ENSMUSG00000110736.1	Olfr942-ps1	0	-3.49827	0	1	1	0	0	0	0	0	0
ENSMUSG00000110737.1	4930444F02Rik	0.108634	0.703174	0.0979538	0.756253	1	36	65	21	46	47	23
ENSMUSG00000110738.1	Gm47092	-2.58842	-3.25033	2.71953	0.110602	1	0	0	0	0	1	1
ENSMUSG00000110739.1	Gm17950	0	-3.4322	0	1	1	0	0	0	0	0	0
ENSMUSG00000110740.1	Gm48853	0	-3.34815	0	1	1	0	0	0	0	0	0
ENSMUSG00000110741.1	Gm48091	0	-3.49827	0	1	1	0	0	0	0	0	0
ENSMUSG00000110744.1	Gm5171	0.275831	2.05372	2.28102	0.140407	1	99.3	94.12	97.45	63.16	93.82	95.08
ENSMUSG00000110745.1	Gm8106	0	-3.49827	0	1	1	0	0	0	0	0	0
ENSMUSG00000110747.1	Gm35657	0.0392017	-3.21259	0.000678656	0.979406	1	0	1	0	0	0	1
ENSMUSG00000110748.1	Gm19228	0	-3.49827	0	1	1	0	0	0	0	0	0
ENSMUSG00000110749.1	Gm47931	0	-3.32813	0	1	1	0	0	0	0	0	0
ENSMUSG00000110750.1	Gm48702	1.92244	-2.33389	2.86755	0.0997272	1	1.29	5.82	2.42	2.31	0	0
ENSMUSG00000110751.1	C230053D17Rik	1.19254	-2.29887	0.978991	0.32959	1	6	0	1	2	0	1
ENSMUSG00000110752.1	D730003K21Rik	-0.423339	-2.49785	0.207811	0.651542	1	1	2	4	8	2	0
ENSMUSG00000110753.1	Gm18391	0	-3.45386	0	1	1	0	0	0	0	0	0
ENSMUSG00000110754.1	4930405J17Rik	0	-3.47587	0	1	1	0	0	0	0	0	0
ENSMUSG00000110755.1	BC049987	0.0392013	-3.21304	0.000565794	0.981203	1	0	1	0	0	0	1
ENSMUSG00000110756.1	Gm47786	0	-3.49827	0	1	1	0	0	0	0	0	0
ENSMUSG00000110757.1	Gm18228	0.51555	-1.543	0.971893	0.331324	1	11	5	2	4	6	3
ENSMUSG00000110758.1	Gm48092	0	-3.49827	0	1	1	0	0	0	0	0	0
ENSMUSG00000110759.1	Gm6607	-1.81073	-3.41096	1.25136	0.276376	1	0	0	0	1	0	0
ENSMUSG00000110760.1	Gm39456	0	-3.49827	0	1	1	0	0	0	0	0	0
ENSMUSG00000110761.1	Gm29761	1.8582	-3.30809	1.40405	0.247072	1	1	0	0	0	0	0
ENSMUSG00000110762.1	Gm48229	0	-3.49827	0	1	1	0	0	0	0	0	0
ENSMUSG00000110765.1	Gm47468	0.784051	-1.25472	1.80952	0.187664	1	12	10	11	1	5	14
ENSMUSG00000110766.1	Gm47214	-1.8124	-3.43234	1.25024	0.277994	1	0	0	0	0	1	0
ENSMUSG00000110767.1	Gm31432	0	-3.45385	0	1	1	0	0	0	0	0	0
ENSMUSG00000110768.1	Gm18541	-0.0536766	0.516087	0.0390054	0.84464	1	30.52	32.85	32.45	28.23	41.73	34.16
ENSMUSG00000110769.1	Gm47783	0	-3.49827	0	1	1	0	0	0	0	0	0
ENSMUSG00000110770.1	Tpi-rs5	0	-3.45392	0	1	1	0	0	0	0	0	0
ENSMUSG00000110771.1	Gm47785	0	-3.49827	0	1	1	0	0	0	0	0	0
ENSMUSG00000110772.1	Gm47856	-0.291267	-2.33871	0.118168	0.733193	1	1	4	2	5	1	3
ENSMUSG00000110773.1	Gm39326	0.941885	-2.61543	0.695711	0.410178	1	3	0	1	0	1	1
ENSMUSG00000110774.1	Gm39318	-3.40787	-2.65774	4.15121	0.0501429	1	0	0	0	0	2.52	1.31
ENSMUSG00000110776.1	Gm2829	0	-3.49827	0	1	1	0	0	0	0	0	0
ENSMUSG00000110778.1	Gm8171	0	-3.49827	0	1	1	0	0	0	0	0	0
ENSMUSG00000110779.1	Gm48271	0	-3.47593	0	1	1	0	0	0	0	0	0
ENSMUSG00000110780.1	Olfr949-ps1	0	-3.49827	0	1	1	0	0	0	0	0	0
ENSMUSG00000110781.1	Gm31992	0	-3.47594	0	1	1	0	0	0	0	0	0
ENSMUSG00000110782.1	Gm48198	0	-3.49827	0	1	1	0	0	0	0	0	0
ENSMUSG00000110783.1	Gm48821	0	-3.49827	0	1	1	0	0	0	0	0	0
ENSMUSG00000110784.1	Gm39436	0	-3.49827	0	1	1	0	0	0	0	0	0
ENSMUSG00000110786.1	Gm5119	0	-3.49827	0	1	1	0	0	0	0	0	0
ENSMUSG00000110787.1	Gm6667	0	-3.49827	0	1	1	0	0	0	0	0	0
ENSMUSG00000110788.1	Gm33700	0	-3.49827	0	1	1	0	0	0	0	0	0
ENSMUSG00000110789.1	Gm33053	1.84736	-3.43221	1.32194	0.265075	1	0	1	0	0	0	0
ENSMUSG00000110790.1	Gm47079	0.378488	-0.193423	1.53309	0.224316	1	19.26	24.23	25.07	15.35	25.58	14.14
ENSMUSG00000110791.1	Gm47508	-0.231832	-0.905235	0.165504	0.686745	1	10	9	6.74	12	4	15.73
ENSMUSG00000110792.1	Olfr931-ps1	0	-3.49827	0	1	1	0	0	0	0	0	0
ENSMUSG00000110793.1	Gm7395	0	-3.49827	0	1	1	0	0	0	0	0	0
ENSMUSG00000110794.1	4930401A07Rik	0	-3.49827	0	1	1	0	0	0	0	0	0
ENSMUSG00000110795.1	Gm47179	1.68811	-2.60961	2.17409	0.149753	1	3	2	2	0	1	1
ENSMUSG00000110799.1	4930543K20Rik	0	-3.49827	0	1	1	0	0	0	0	0	0
ENSMUSG00000110801.1	Gm48736	0	-3.49827	0	1	1	0	0	0	0	0	0
ENSMUSG00000110802.1	Gm47141	0	-3.49827	0	1	1	0	0	0	0	0	0
ENSMUSG00000110803.1	Gm20275	0.273894	-0.88616	0.224782	0.638517	1	13	10	5	7.05	9	8
ENSMUSG00000110804.1	Olfr1084	0	-3.49827	0	1	1	0	0	0	0	0	0
ENSMUSG00000110808.1	Gm5364	1.84736	-3.43223	1.3981	0.250728	1	0	1	0	0	0	0
ENSMUSG00000110809.1	Gm46138	0	-3.49827	0	1	1	0	0	0	0	0	0
ENSMUSG00000110810.1	Olfr1005-ps1	0	-3.49827	0	1	1	0	0	0	0	0	0
ENSMUSG00000110811.1	Gm48729	0	-3.49827	0	1	1	0	0	0	0	0	0
ENSMUSG00000110812.1	Gm48407	0	-3.49827	0	1	1	0	0	0	0	0	0
ENSMUSG00000110813.1	Gm31497	0	-3.49827	0	1	1	0	0	0	0	0	0
ENSMUSG00000110814.1	Gm38661	0	-3.47587	0	1	1	0	0	0	0	0	0
ENSMUSG00000110815.1	Gm47345	-1.90037	-2.35981	2.66147	0.112238	1	1	0	0	2	1	2
ENSMUSG00000110816.1	Gm19178	-1.89769	-2.75638	2.44271	0.127535	1	0	0	1	1	3	1
ENSMUSG00000110817.1	Gm47723	1.85822	-3.4759	1.25965	0.281616	1	1	0	0	0	0	0
ENSMUSG00000110819.1	Olfr1252	0	-3.49827	0	1	1	0	0	0	0	0	0
ENSMUSG00000110821.1	Gm47176	0	-3.49827	0	1	1	0	0	0	0	0	0
ENSMUSG00000110822.1	Gm18305	1.85822	-3.36898	1.36251	0.256652	1	1	0	0	0	0	0
ENSMUSG00000110823.1	Gm36799	0	-3.47593	0	1	1	0	0	0	0	0	0
ENSMUSG00000110824.1	Gm48677	0.824748	-3.1409	0.29755	0.58942	1	1	1	0	1	0	0
ENSMUSG00000110825.1	Gm8959	0	-3.47884	0	1	1	0	0	0	0	0	0
ENSMUSG00000110826.1	Gm47262	0	-3.45386	0	1	1	0	0	0	0	0	0
ENSMUSG00000110827.1	Gm32281	0	-3.47585	0	1	1	0	0	0	0	0	0
ENSMUSG00000110828.1	Gm47517	0	-3.49827	0	1	1	0	0	0	0	0	0
ENSMUSG00000110829.1	Gm47638	0	-3.49827	0	1	1	0	0	0	0	0	0
ENSMUSG00000110830.1	Gm46218	-0.407317	-1.69393	0.407813	0.527454	1	3.28	4.39	2	8.31	3.09	2.07
ENSMUSG00000110831.1	Gm48159	3.49348	-3.30363	4.11607	0.0551807	1	1.54	0	2.32	0	0	0
ENSMUSG00000110832.1	Gm48125	0	-3.49827	0	1	1	0	0	0	0	0	0
ENSMUSG00000110833.1	Gm47981	0	-3.47597	0	1	1	0	0	0	0	0	0
ENSMUSG00000110834.1	Gm39469	0.23123	-0.939847	0.251496	0.619326	1	8	6	16	11	8	8
ENSMUSG00000110835.1	Gm48563	0	-3.41067	0	1	1	0	0	0	0	0	0
ENSMUSG00000110836.1	Gm48801	0.0472789	-3.02293	0.00169243	0.967431	1	0	2	1	2	1	0
ENSMUSG00000110837.1	Gm18729	0	-3.49827	0	1	1	0	0	0	0	0	0
ENSMUSG00000110838.1	Gm47789	0	-3.47586	0	1	1	0	0	0	0	0	0
ENSMUSG00000110839.1	Gm47800	0	-3.49827	0	1	1	0	0	0	0	0	0
ENSMUSG00000110840.1	Gm47496	1.85818	-3.23174	1.33769	0.257123	1	1	0	0	0	0	0
ENSMUSG00000110841.1	Gpx4-ps2	0.0956544	6.19955	0.2269	0.63823	1	1706.21	1704.49	1635.5	1609.72	1615.19	1726.01
ENSMUSG00000110843.1	Gm35552	0	-3.49827	0	1	1	0	0	0	0	0	0
ENSMUSG00000110844.1	Gm47680	0	-3.43218	0	1	1	0	0	0	0	0	0
ENSMUSG00000110845.1	Gm47481	0	-3.49827	0	1	1	0	0	0	0	0	0
ENSMUSG00000110846.1	Gm18508	0	-3.49827	0	1	1	0	0	0	0	0	0
ENSMUSG00000110847.1	Gm18705	0.0500125	-3.07172	0.00126288	0.971885	1	0	1	1	0	2	0
ENSMUSG00000110848.1	Gm47663	0	-3.49827	0	1	1	0	0	0	0	0	0
ENSMUSG00000110849.1	CT025680.1	0	-3.49827	0	1	1	0	0	0	0	0	0
ENSMUSG00000110851.1	Gm48902	0	-3.49827	0	1	1	0	0	0	0	0	0
ENSMUSG00000110853.1	Gm47436	0.0547721	-3.38983	0.00113327	0.973491	1	0	0	1	1	0	0
ENSMUSG00000110854.1	Gm48345	0	-3.49827	0	1	1	0	0	0	0	0	0
ENSMUSG00000110855.1	Olfr1007-ps1	0	-3.49827	0	1	1	0	0	0	0	0	0
ENSMUSG00000110856.1	Gm49264	0	-3.49827	0	1	1	0	0	0	0	0	0
ENSMUSG00000110857.1	Gm48330	0	-3.49827	0	1	1	0	0	0	0	0	0
ENSMUSG00000110858.1	Gm18160	0	-3.49827	0	1	1	0	0	0	0	0	0
ENSMUSG00000110862.1	Gm35835	0	-3.4759	0	1	1	0	0	0	0	0	0
ENSMUSG00000110863.1	Gm34655	-0.520442	-1.30937	1.05151	0.312558	1	8	6	2	11	10	3
ENSMUSG00000110864.1	Gm31374	0	-3.41096	0	1	1	0	0	0	0	0	0
ENSMUSG00000110865.1	Gm47046	0	-3.49827	0	1	1	0	0	0	0	0	0
ENSMUSG00000110866.1	Gm48362	2.64505	-3.06824	2.05465	0.161666	1	2	0	0	0	0	0
ENSMUSG00000110867.1	Gm7368	-0.249606	-0.714581	0.445682	0.520888	1	9.34	11.61	5.26	15.03	11.01	6.38
ENSMUSG00000110869.1	Gm49628	0.851087	-3.26681	0.341878	0.563081	1	1.04	1	0	0	0	1
ENSMUSG00000110870.1	Gm47081	0	-3.47589	0	1	1	0	0	0	0	0	0
ENSMUSG00000110872.1	Gm48255	0	-3.49827	0	1	1	0	0	0	0	0	0
ENSMUSG00000110873.1	Gm48652	0	-3.49827	0	1	1	0	0	0	0	0	0
ENSMUSG00000110874.1	D030045P18Rik	1.86538	-3.30828	1.35211	0.254632	1	0	0	1	0	0	0
ENSMUSG00000110875.1	Gm47100	0	-3.49827	0	1	1	0	0	0	0	0	0
ENSMUSG00000110876.1	4933411E02Rik	0	-3.49827	0	1	1	0	0	0	0	0	0
ENSMUSG00000110877.1	Gm47427	1.85822	-3.38958	0.979834	0.337668	1	1	0	0	0	0	0
ENSMUSG00000110878.1	Olfr1064-ps1	0	-3.49827	0	1	1	0	0	0	0	0	0
ENSMUSG00000110879.2	Olfr1010	0	-3.49827	0	1	1	0	0	0	0	0	0
ENSMUSG00000110880.1	Gm48431	0	-3.49827	0	1	1	0	0	0	0	0	0
ENSMUSG00000110881.1	Olfr897-ps1	0	-3.49827	0	1	1	0	0	0	0	0	0
ENSMUSG00000110882.1	Gm7642	-1.2237	-2.94386	0.581755	0.451165	1	0	0	1	1	0	2
ENSMUSG00000110884.1	Gm47416	0.953549	-3.23149	0.593261	0.448033	1	1	0	3	1	1	0
ENSMUSG00000110885.1	Gm48739	-1.80834	-3.41086	1.25742	0.275921	1	0	0	0	0	0	1
ENSMUSG00000110886.1	Olfr1108-ps1	0	-3.49827	0	1	1	0	0	0	0	0	0
ENSMUSG00000110887.1	Cbx3-ps8	-0.454042	-3.15205	0.112196	0.739894	1	2.03	0	0	0	3.05	0
ENSMUSG00000110888.1	Gm47237	0.15167	-1.89125	0.0536084	0.818318	1	3	8	3	3	6	4
ENSMUSG00000110889.1	Gm19611	0	-3.49827	0	1	1	0	0	0	0	0	0
ENSMUSG00000110891.1	Gm40639	0.31199	-1.40817	0.28968	0.594009	1	8	6	12	10	8	4
ENSMUSG00000110892.1	Gm18585	0	-3.49827	0	1	1	0	0	0	0	0	0
ENSMUSG00000110893.1	Gm47392	1.86529	-3.2313	1.28313	0.266835	1	0	0	1	0	0	0
ENSMUSG00000110894.1	Gm48335	3.15211	-3.32834	3.167	0.0894349	1	3	0	0	0	0	0
ENSMUSG00000110895.1	Gm48822	0.052965	-3.26943	0.00116425	0.974952	1	0	0	1	0	1	0
ENSMUSG00000110896.1	Gm48273	0.0883482	-3.28779	0.0040029	0.950093	1	0	0	2.03	0	1	1
ENSMUSG00000110897.1	Gm47085	0	-3.49827	0	1	1	0	0	0	0	0	0
ENSMUSG00000110898.1	Gm40638	0	-3.41075	0	1	1	0	0	0	0	0	0
ENSMUSG00000110899.1	Gm48840	0.501179	-1.29947	0.34705	0.560702	1	10.09	9.09	6.79	19.03	0	0
ENSMUSG00000110901.1	Gm48393	0	-3.49827	0	1	1	0	0	0	0	0	0
ENSMUSG00000110902.1	Gm33104	0.26918	-0.20077	0.524148	0.474138	1	18	14	23	19	18	11
ENSMUSG00000110903.1	Gm47857	-1.81237	-3.28881	1.11405	0.301192	1	0	0	0	0	1	0
ENSMUSG00000110905.1	Gm48007	-0.208791	-2.83991	0.0311773	0.860916	1	0	0	4	1	1	3
ENSMUSG00000110908.1	Gm48434	0	-3.49827	0	1	1	0	0	0	0	0	0
ENSMUSG00000110909.1	B020014A21Rik	0	-3.49827	0	1	1	0	0	0	0	0	0
ENSMUSG00000110910.1	4921534A09Rik	0.235544	-2.07172	0.104372	0.748667	1	1	2	6	3	4	1
ENSMUSG00000110911.1	Gm47068	0	-3.45379	0	1	1	0	0	0	0	0	0
ENSMUSG00000110912.1	Olfr1080	0	-3.49827	0	1	1	0	0	0	0	0	0
ENSMUSG00000110913.1	Gm47192	0	-3.49827	0	1	1	0	0	0	0	0	0
ENSMUSG00000110914.1	Gm48611	-0.728731	-3.21304	0.270833	0.606559	1	1	0	0	1	0	1
ENSMUSG00000110915.1	Gm36198	0	-3.49827	0	1	1	0	0	0	0	0	0
ENSMUSG00000110916.1	2310003N18Rik	0	-3.49827	0	1	1	0	0	0	0	0	0
ENSMUSG00000110917.1	Gm33056	-1.06134	-1.89935	2.5377	0.120614	1	3	2	3	7	2	9
ENSMUSG00000110918.1	Gm48862	0	-3.49827	0	1	1	0	0	0	0	0	0
ENSMUSG00000110919.1	Dppa5b	0	-3.46481	0	1	1	0	0	0	0	0	0
ENSMUSG00000110920.1	Gm48858	0	-3.49827	0	1	1	0	0	0	0	0	0
ENSMUSG00000110922.1	Gm35177	0	-3.38969	0	1	1	0	0	0	0	0	0
ENSMUSG00000110923.1	Gm47499	0	-3.49827	0	1	1	0	0	0	0	0	0
ENSMUSG00000110924.1	Gm40518	0	-3.49827	0	1	1	0	0	0	0	0	0
ENSMUSG00000110925.1	Gm47858	0	-3.49827	0	1	1	0	0	0	0	0	0
ENSMUSG00000110926.1	Gm5917	-1.04425	-2.1844	1.98873	0.167755	1	5.14	0	3.53	3.48	7.45	8.42
ENSMUSG00000110927.1	Gm48506	0	-3.49827	0	1	1	0	0	0	0	0	0
ENSMUSG00000110928.1	Gm48114	0.404125	-1.58544	0.673033	0.417836	1	10	6	8	4	5	10
ENSMUSG00000110929.1	Gm47757	0	-3.49827	0	1	1	0	0	0	0	0	0
ENSMUSG00000110930.1	Gm19936	-0.73238	-3.08901	0.216716	0.644999	1	1	0	0	1	1	0
ENSMUSG00000110932.1	Gm48640	-3.75652	-2.9596	5.1288	0.0311092	0.857405	0	0	0	3	0	2
ENSMUSG00000110935.1	Gm8834	0.481552	1.79615	5.90623	0.0206417	0.713651	86.07	96.03	94.13	78.09	62.09	67.04
ENSMUSG00000110936.1	Gm19212	0	-3.49827	0	1	1	0	0	0	0	0	0
ENSMUSG00000110937.1	Gm47629	0	-3.49827	0	1	1	0	0	0	0	0	0
ENSMUSG00000110938.1	1700124M09Rik	0	-3.49827	0	1	1	0	0	0	0	0	0
ENSMUSG00000110940.1	Olfr274-ps1	0	-3.49827	0	1	1	0	0	0	0	0	0
ENSMUSG00000110941.1	Gm48477	0	-3.49827	0	1	1	0	0	0	0	0	0
ENSMUSG00000110942.1	Gm47029	0	-3.49827	0	1	1	0	0	0	0	0	0
ENSMUSG00000110943.1	Gm30674	0	-3.49827	0	1	1	0	0	0	0	0	0
ENSMUSG00000110944.1	Gm19174	0	-3.49827	0	1	1	0	0	0	0	0	0
ENSMUSG00000110945.1	Gm9856	0.148952	2.89895	0.792442	0.379755	1	190.82	163.39	146.62	170.04	167.92	134.35
ENSMUSG00000110946.1	Gm47604	0	-3.49827	0	1	1	0	0	0	0	0	0
ENSMUSG00000110947.1	Olfr1333	0	-3.49827	0	1	1	0	0	0	0	0	0
ENSMUSG00000110949.1	Nudt8	-0.0266615	2.24303	0.0228906	0.880656	1	107.37	107.95	91.43	104.91	96.9	125.18
ENSMUSG00000110950.1	Gm39384	0.771688	-2.09812	1.0711	0.308163	1	3	6	6	4	5	0
ENSMUSG00000110951.1	Gm47001	0	-3.49827	0	1	1	0	0	0	0	0	0
ENSMUSG00000110952.1	Gm18226	0	-3.49827	0	1	1	0	0	0	0	0	0
ENSMUSG00000110953.1	Olfr1088-ps1	0	-3.49827	0	1	1	0	0	0	0	0	0
ENSMUSG00000110956.1	Gm48834	0	-3.49827	0	1	1	0	0	0	0	0	0
ENSMUSG00000110957.1	Gm7439	2.64196	-3.25005	2.29929	0.143501	1	0	1	1	0	0	0
ENSMUSG00000110958.1	Gm33332	0	-3.45386	0	1	1	0	0	0	0	0	0
ENSMUSG00000110959.1	Gm47198	0.558586	-3.15862	0.233831	0.632178	1	1	1	1	1	1	0
ENSMUSG00000110960.1	Supt4b	-0.138516	1.02081	0.27387	0.604216	1	24.97	44.34	47	48.93	50.48	34.63
ENSMUSG00000110962.1	Gm47062	-0.103792	-2.30877	0.0218613	0.883349	1	3	3	2	5	2	2
ENSMUSG00000110964.1	Gm20953	1.85822	-3.4759	1.25965	0.281616	1	1	0	0	0	0	0
ENSMUSG00000110966.1	Gm47255	0	-3.43221	0	1	1	0	0	0	0	0	0
ENSMUSG00000110967.1	Gm40608	0	-3.49827	0	1	1	0	0	0	0	0	0
ENSMUSG00000110968.1	Gm19208	0	-3.49827	0	1	1	0	0	0	0	0	0
ENSMUSG00000110969.1	Gm47174	0	-3.49827	0	1	1	0	0	0	0	0	0
ENSMUSG00000110970.2	Olfr156	1.84745	-3.32831	1.30826	0.266039	1	0	1	0	0	0	0
ENSMUSG00000110972.1	5830462O15Rik	2.64515	-3.21267	2.18439	0.150097	1	2	0	0	0	0	0
ENSMUSG00000110973.1	Gm48130	0	-3.49827	0	1	1	0	0	0	0	0	0
ENSMUSG00000110976.1	Gm48093	0	-3.49827	0	1	1	0	0	0	0	0	0
ENSMUSG00000110977.1	Gm48598	0	-3.49827	0	1	1	0	0	0	0	0	0
ENSMUSG00000110978.1	Olfr991-ps1	0	-3.49827	0	1	1	0	0	0	0	0	0
ENSMUSG00000110980.1	Gm47204	0.327398	1.33186	0.0687006	0.795656	1	94.82	75.37	48.88	52.91	58.9	70.17
ENSMUSG00000110981.1	Gm35940	0	-3.36891	0	1	1	0	0	0	0	0	0
ENSMUSG00000110982.1	Gm48565	0	-3.12303	0	1	1	0	0	0	0	0	0
ENSMUSG00000110983.1	Gm47679	0	-3.49827	0	1	1	0	0	0	0	0	0
ENSMUSG00000110984.1	Gm47131	0	-3.49827	0	1	1	0	0	0	0	0	0
ENSMUSG00000110985.1	Olfr953-ps1	0	-3.49827	0	1	1	0	0	0	0	0	0
ENSMUSG00000110986.1	Gm20276	-1.8124	-3.38976	1.29345	0.266989	1	0	0	0	0	1	0
ENSMUSG00000110987.1	Gm47048	0	-3.49827	0	1	1	0	0	0	0	0	0
ENSMUSG00000110988.1	Gm29909	0	-3.49827	0	1	1	0	0	0	0	0	0
ENSMUSG00000110989.1	Gm7444	0	-3.43105	0	1	1	0	0	0	0	0	0
ENSMUSG00000110991.1	Olfr908	0	-3.49827	0	1	1	0	0	0	0	0	0
ENSMUSG00000110992.1	Gm35371	0	-3.49827	0	1	1	0	0	0	0	0	0
ENSMUSG00000110993.1	Gm47963	0.050915	-2.88388	0.00124435	0.972077	1	1	1	0	0	0	2
ENSMUSG00000110995.1	Gm18789	0	-3.49827	0	1	1	0	0	0	0	0	0
ENSMUSG00000110996.1	Gm36251	0	-3.49827	0	1	1	0	0	0	0	0	0
ENSMUSG00000110997.1	2610028D06Rik	-0.320232	-2.35883	0.104417	0.748977	1	2	1	0	3	1	0
ENSMUSG00000110998.1	I730028E13Rik	0	-3.19456	0	1	1	0	0	0	0	0	0
ENSMUSG00000110999.1	Olfr1075-ps1	0	-3.49827	0	1	1	0	0	0	0	0	0
ENSMUSG00000111000.1	Gm47108	-0.751608	-3.03769	0.404062	0.529481	1	0	1.39	1	0	1.19	3.29
ENSMUSG00000111001.1	Gm8767	0	-3.49827	0	1	1	0	0	0	0	0	0
ENSMUSG00000111002.1	Gm47674	0	-3.49827	0	1	1	0	0	0	0	0	0
ENSMUSG00000111003.1	Gm47122	-0.728957	-2.99058	0.227847	0.636342	1	1	0	0	1	0	1
ENSMUSG00000111004.1	Gm48272	-0.344009	-2.40576	0.141853	0.708837	1	1.74	2	3.34	2	3	4.56
ENSMUSG00000111005.1	Gm33619	1.85822	-3.41084	1.33013	0.262202	1	1	0	0	0	0	0
ENSMUSG00000111006.1	Gm10826	0.0474614	-3.21255	0.000903766	0.976202	1	1	0	0	1	0	0
ENSMUSG00000111008.1	Gm31562	0	-3.47594	0	1	1	0	0	0	0	0	0
ENSMUSG00000111010.1	Gm20734	0	-3.49827	0	1	1	0	0	0	0	0	0
ENSMUSG00000111012.1	Gm7588	0.776516	-1.96554	0.875267	0.356243	1	1	2	7	1	4	1
ENSMUSG00000111013.1	Gm32468	0	-3.45386	0	1	1	0	0	0	0	0	0
ENSMUSG00000111014.1	Gm47795	-1.8124	-3.43227	1.29432	0.269202	1	0	0	0	0	1	0
ENSMUSG00000111015.1	Gm3126	0	-3.41085	0	1	1	0	0	0	0	0	0
ENSMUSG00000111016.1	Gm48462	0	-3.49827	0	1	1	0	0	0	0	0	0
ENSMUSG00000111017.1	Gm48314	-2.1462	-2.81176	3.47544	0.0711304	1	1	0	0	2	2	2
ENSMUSG00000111018.1	Olfr941-ps1	0	-3.49827	0	1	1	0	0	0	0	0	0
ENSMUSG00000111019.1	Gm39404	0	-3.4321	0	1	1	0	0	0	0	0	0
ENSMUSG00000111020.1	Gm1715	0	-3.49827	0	1	1	0	0	0	0	0	0
ENSMUSG00000111021.2	Olfr50	0	-3.49827	0	1	1	0	0	0	0	0	0
ENSMUSG00000111022.1	Gm36367	0	-3.49827	0	1	1	0	0	0	0	0	0
ENSMUSG00000111023.1	Gm48391	0	-3.49827	0	1	1	0	0	0	0	0	0
ENSMUSG00000111025.1	Gm47185	0	-3.49827	0	1	1	0	0	0	0	0	0
ENSMUSG00000111027.1	Gm2981	-0.150227	2.37859	1.00841	0.322532	1	101.29	137.62	129.56	142.56	141.42	144.02
ENSMUSG00000111028.1	Gm5922	0.943991	-3.12297	0.525043	0.474653	1	3	0	1	0	1	1
ENSMUSG00000111029.1	Olfr1244-ps1	0	-3.49827	0	1	1	0	0	0	0	0	0
ENSMUSG00000111030.1	Gm47234	0.0606553	-2.78463	0.00279909	0.958133	1	2	1	1	0	2	2
ENSMUSG00000111031.1	Gm47458	0	-3.49827	0	1	1	0	0	0	0	0	0
ENSMUSG00000111032.1	Olfr1543-ps1	0	-3.49827	0	1	1	0	0	0	0	0	0
ENSMUSG00000111033.1	Gm34322	0	-3.47594	0	1	1	0	0	0	0	0	0
ENSMUSG00000111034.1	Gm48066	-1.35818	-2.81189	1.58336	0.217592	1	0	1	1	1	1	4
ENSMUSG00000111035.1	Gm33054	0	-3.45388	0	1	1	0	0	0	0	0	0
ENSMUSG00000111036.1	Gm47502	0	-3.43221	0	1	1	0	0	0	0	0	0
ENSMUSG00000111037.1	Gm47235	0	-3.45372	0	1	1	0	0	0	0	0	0
ENSMUSG00000111039.1	Gm47000	-0.744808	-3.43233	0.224514	0.642326	1	0	1	0	0	2	0
ENSMUSG00000111041.1	Gm3011	0	-3.49827	0	1	1	0	0	0	0	0	0
ENSMUSG00000111042.1	Gm18252	0	-3.49827	0	1	1	0	0	0	0	0	0
ENSMUSG00000111043.1	2210414F02Rik	0	-3.49827	0	1	1	0	0	0	0	0	0
ENSMUSG00000111044.1	Gm47106	1.85822	-3.4759	1.25965	0.281616	1	1	0	0	0	0	0
ENSMUSG00000111045.1	Gm47598	-1.56944	-2.79794	1.92988	0.174	1	0	1	1	3	1	3
ENSMUSG00000111046.1	Gm46197	0	-3.49827	0	1	1	0	0	0	0	0	0
ENSMUSG00000111047.1	Gm4780	1.85822	-3.4539	1.3208	0.267065	1	1	0	0	0	0	0
ENSMUSG00000111048.1	Gm48173	0	-3.49827	0	1	1	0	0	0	0	0	0
ENSMUSG00000111049.1	Gm34184	-2.58842	-3.4322	2.45355	0.136502	1	0	0	0	0	1	1
ENSMUSG00000111050.1	Gm47877	0	-3.4759	0	1	1	0	0	0	0	0	0
ENSMUSG00000111051.1	Gm47084	0	-3.49827	0	1	1	0	0	0	0	0	0
ENSMUSG00000111052.1	Gm20139	-0.0421209	-2.07168	0.00342055	0.953712	1	4	1	6	2	6	4
ENSMUSG00000111053.1	Gm49343	0	-3.32323	0	1	1	0	0	0	0	0	0
ENSMUSG00000111054.1	4930545L08Rik	0	-3.49827	0	1	1	0	0	0	0	0	0
ENSMUSG00000111055.1	D030034A15Rik	-0.0605446	0.427139	0.0484318	0.82716	1	33	29	26	29	36	31
ENSMUSG00000111056.1	Gm39317	0	-3.41089	0	1	1	0	0	0	0	0	0
ENSMUSG00000111057.1	Gm3442	0	-3.49827	0	1	1	0	0	0	0	0	0
ENSMUSG00000111058.1	Gm36033	0.452575	-2.25958	0.30778	0.582757	1	6	2	0	1	1	4
ENSMUSG00000111059.1	Gm33838	-1.81073	-3.43218	1.18389	0.292423	1	0	0	0	1	0	0
ENSMUSG00000111060.1	Gm47238	0	-3.49827	0	1	1	0	0	0	0	0	0
ENSMUSG00000111061.1	Gm46102	0	-3.49827	0	1	1	0	0	0	0	0	0
ENSMUSG00000111062.1	Gm47253	0	-3.49827	0	1	1	0	0	0	0	0	0
ENSMUSG00000111063.1	Zkscan7	0.293257	1.54494	1.62192	0.211651	1	70	76	54	63	52	55
ENSMUSG00000111064.1	Gm30285	0	-3.49827	0	1	1	0	0	0	0	0	0
ENSMUSG00000111065.1	Gm47676	-0.325632	-2.94317	0.0564004	0.813828	1	2	1	0	0	4	0
ENSMUSG00000111066.1	Gm30313	0	-3.49827	0	1	1	0	0	0	0	0	0
ENSMUSG00000111067.1	Gm48714	-0.605852	-2.39002	0.36957	0.547367	1	0	1	2	1	2	2
ENSMUSG00000111068.1	Gm35501	-1.8124	-3.45394	1.20278	0.289763	1	0	0	0	0	1	0
ENSMUSG00000111069.1	Gm48646	3.14915	-3.23171	3.85877	0.0601486	1	1	1	1	0	0	0
ENSMUSG00000111070.1	Gm47596	0	-3.47589	0	1	1	0	0	0	0	0	0
ENSMUSG00000111071.1	Olfr1266-ps1	0	-3.49827	0	1	1	0	0	0	0	0	0
ENSMUSG00000111072.1	Gm9068	0	-3.49827	0	1	1	0	0	0	0	0	0
ENSMUSG00000111073.1	Olfr977-ps1	0	-3.49827	0	1	1	0	0	0	0	0	0
ENSMUSG00000111074.1	Gm36435	0	-3.41058	0	1	1	0	0	0	0	0	0
ENSMUSG00000111075.1	Gm47964	0	-3.49827	0	1	1	0	0	0	0	0	0
ENSMUSG00000111077.1	Gm48743	0	-3.38996	0	1	1	0	0	0	0	0	0
ENSMUSG00000111078.1	Gm35028	0.0485284	-3.15839	0.00139394	0.9705	1	1	1	0	1	0	1
ENSMUSG00000111079.1	Gm47112	-1.25249	-2.1139	2.48642	0.124296	1	4.11	0	1.05	4.08	4.17	5.23
ENSMUSG00000111080.1	Gm20300	0.11793	4.83516	0.980065	0.329329	1	650	679	632	626	603	664
ENSMUSG00000111081.1	Gm47498	0	-3.49827	0	1	1	0	0	0	0	0	0
ENSMUSG00000111082.1	Gm30934	-0.368033	-1.71088	0.488258	0.499976	1	6.01	2	3	5	6.01	4.01
ENSMUSG00000111083.1	Gm48274	0	-3.49827	0	1	1	0	0	0	0	0	0
ENSMUSG00000111084.1	Gm48292	0	-3.49827	0	1	1	0	0	0	0	0	0
ENSMUSG00000111085.1	Gm7607	0	-3.4539	0	1	1	0	0	0	0	0	0
ENSMUSG00000111086.1	Gm48671	1.84762	-3.19442	1.50915	0.23157	1	0	1	0	0	0	0
ENSMUSG00000111087.1	Gm47168	-1.80836	-3.34869	1.39868	0.252109	1	0	0	0	0	0	1
ENSMUSG00000111088.1	9430081H08Rik	1.04904	-0.8403	5.54286	0.0246079	0.772556	17	12	9	3	7	9
ENSMUSG00000111089.1	Gm49427	0	-3.43234	0	1	1	0	0	0	0	0	0
ENSMUSG00000111090.1	Gm30698	-0.117848	-1.63814	0.0522885	0.820528	1	3	6	6	6	7.04	4
ENSMUSG00000111091.1	Gm48651	0	-3.49827	0	1	1	0	0	0	0	0	0
ENSMUSG00000111092.1	Gm17875	0	-3.45377	0	1	1	0	0	0	0	0	0
ENSMUSG00000111093.1	Olfr1119-ps1	0	-3.49827	0	1	1	0	0	0	0	0	0
ENSMUSG00000111094.1	Gm34425	-0.892459	-1.56426	1.63898	0.223094	1	3	2	0	2	5	3
ENSMUSG00000111095.1	Gm18165	0	-3.49827	0	1	1	0	0	0	0	0	0
ENSMUSG00000111096.1	Gm47203	0	-3.49827	0	1	1	0	0	0	0	0	0
ENSMUSG00000111097.1	Gm34069	1.85822	-3.36909	1.42635	0.245511	1	1	0	0	0	0	0
ENSMUSG00000111098.1	Gm48057	0.818825	-2.97511	0.551747	0.463733	1	0	3	4	2	0	2
ENSMUSG00000111100.1	Gm47535	0	-3.4109	0	1	1	0	0	0	0	0	0
ENSMUSG00000111102.1	Gm48189	0	-3.49827	0	1	1	0	0	0	0	0	0
ENSMUSG00000111103.1	1700016J18Rik	-0.643488	-2.44236	0.517587	0.476896	1	2	2	2	3	6	1
ENSMUSG00000111104.1	Gm8512	1.8655	-3.38915	1.36244	0.256664	1	0	0	1	0	0	0
ENSMUSG00000111105.1	Gm5023	0	-3.49827	0	1	1	0	0	0	0	0	0
ENSMUSG00000111106.1	Gm3318	0	-3.49827	0	1	1	0	0	0	0	0	0
ENSMUSG00000111107.1	Gm48737	0	-3.47593	0	1	1	0	0	0	0	0	0
ENSMUSG00000111108.1	Gm17795	0	-3.49827	0	1	1	0	0	0	0	0	0
ENSMUSG00000111109.1	Gm30933	0	-3.49827	0	1	1	0	0	0	0	0	0
ENSMUSG00000111110.1	Gm36855	0	-3.49827	0	1	1	0	0	0	0	0	0
ENSMUSG00000111111.1	Gm47037	0	-3.49827	0	1	1	0	0	0	0	0	0
ENSMUSG00000111112.1	Gm49389	0	-3.49827	0	1	1	0	0	0	0	0	0
ENSMUSG00000111114.1	Gm18703	0	-3.49827	0	1	1	0	0	0	0	0	0
ENSMUSG00000111115.1	Gm47144	0	-3.49827	0	1	1	0	0	0	0	0	0
ENSMUSG00000111116.1	Gm48065	-0.858067	-0.770575	2.80426	0.103391	1	9	6.21	5	12.43	17.65	8.47
ENSMUSG00000111117.1	A730065G17Rik	0	-3.49827	0	1	1	0	0	0	0	0	0
ENSMUSG00000111118.1	Gm6545	-2.53298	0.165557	23.5574	3.49055e-05	0.0157276	11	6	1	26	60	24
ENSMUSG00000111119.1	Gm34005	0	-3.49827	0	1	1	0	0	0	0	0	0
ENSMUSG00000111120.1	Gm49332	0	-3.49827	0	1	1	0	0	0	0	0	0
ENSMUSG00000111121.1	Gm3523	0	-3.49827	0	1	1	0	0	0	0	0	0
ENSMUSG00000111122.1	Gm5949	0	-3.49827	0	1	1	0	0	0	0	0	0
ENSMUSG00000111124.1	Gm48373	0	-3.49827	0	1	1	0	0	0	0	0	0
ENSMUSG00000111126.1	Gm39329	0	-3.49827	0	1	1	0	0	0	0	0	0
ENSMUSG00000111127.1	Gm5010	0	-3.49827	0	1	1	0	0	0	0	0	0
ENSMUSG00000111128.1	Gm49338	0.074452	4.09506	0.440983	0.511225	1	438.72	448.03	355.37	440.67	410.35	379.75
ENSMUSG00000111129.1	Gm47542	0.067903	-2.29832	0.00501965	0.943942	1	2	2	3	3	1	3
ENSMUSG00000111131.1	9930024M15Rik	-1.2424	-3.25058	0.811295	0.375624	1	0	1	0	2	0	1
ENSMUSG00000111132.1	Gm48142	-2.7212	-3.3028	2.65596	0.115097	1	0	0	0	2.23	0	0
ENSMUSG00000111133.1	Gm5831	0.19979	6.22868	3.44262	0.0724134	1	1952.81	2066.48	2021.99	1897.42	1697.42	1922.74
ENSMUSG00000111135.1	Gm47670	0	-3.49827	0	1	1	0	0	0	0	0	0
ENSMUSG00000111137.1	Gm2553	0	-3.49827	0	1	1	0	0	0	0	0	0
ENSMUSG00000111139.1	Gm47497	0	-3.49827	0	1	1	0	0	0	0	0	0
ENSMUSG00000111141.1	Gm47115	0	-3.47595	0	1	1	0	0	0	0	0	0
ENSMUSG00000111142.1	Gm48131	0	-3.49827	0	1	1	0	0	0	0	0	0
ENSMUSG00000111143.1	Gm47134	0	-3.45385	0	1	1	0	0	0	0	0	0
ENSMUSG00000111144.1	Gm48193	0	-3.45383	0	1	1	0	0	0	0	0	0
ENSMUSG00000111146.1	Gm35454	1.84736	-3.43216	1.27613	0.274068	1	0	1	0	0	0	0
ENSMUSG00000111147.1	Gm33699	-0.807819	-0.744844	2.00632	0.165941	1	3	8	1	8	10	4
ENSMUSG00000111148.1	Gm2774	0	-3.34877	0	1	1	0	0	0	0	0	0
ENSMUSG00000111149.1	Gm26564	0	-3.49827	0	1	1	0	0	0	0	0	0
ENSMUSG00000111151.1	Gm5120	-0.520244	-1.03994	1.53983	0.223323	1	11	8	5	11	18	7
ENSMUSG00000111152.1	Gm48490	0	-3.49827	0	1	1	0	0	0	0	0	0
ENSMUSG00000111153.1	Gm18820	0	-3.49827	0	1	1	0	0	0	0	0	0
ENSMUSG00000111154.1	Gm47229	0	-3.49827	0	1	1	0	0	0	0	0	0
ENSMUSG00000111155.1	Gm47197	0.0642683	-3.03943	0.00242967	0.964583	1	1	0	1	1	0	1
ENSMUSG00000111156.1	Gm48814	0.053095	-3.43209	0.00100137	0.975141	1	0	0	1	0	1	0
ENSMUSG00000111157.1	Gm47887	0	-3.49827	0	1	1	0	0	0	0	0	0
ENSMUSG00000111159.1	Olfr1337	0	-3.49827	0	1	1	0	0	0	0	0	0
ENSMUSG00000111160.1	Gm48855	3.52407	-3.14091	5.12584	0.030895	0.856116	2	1	1	0	0	0
ENSMUSG00000111161.1	Gm48849	2.68895	-3.38811	2.51431	0.132061	1	0	1.08	1	0	0	0
ENSMUSG00000111162.1	Gm7293	-2.58907	-3.39667	2.41719	0.134108	1	0	0	0	2	0	0
ENSMUSG00000111163.1	Gm46136	0.499885	-1.08025	1.61617	0.212443	1	13	14	11	7	7	14
ENSMUSG00000111164.1	Gm47803	0	-3.49827	0	1	1	0	0	0	0	0	0
ENSMUSG00000111165.1	4930553I21Rik	0	-3.45388	0	1	1	0	0	0	0	0	0
ENSMUSG00000111166.1	Tpi-rs4	0	-3.49827	0	1	1	0	0	0	0	0	0
ENSMUSG00000111167.1	Gm39321	-0.487988	0.0504748	0.983447	0.329742	1	21	16	23	24	22	43
ENSMUSG00000111168.1	Gm48468	0	-3.49827	0	1	1	0	0	0	0	0	0
ENSMUSG00000111169.1	Gm34004	0	-3.49827	0	1	1	0	0	0	0	0	0
ENSMUSG00000111171.1	Gm47815	0.0137336	0.263633	0.0031842	0.96136	1	23	28	29	27	30	26
ENSMUSG00000111172.1	Gm39302	3.53181	-2.95841	4.01236	0.0539011	1	3	0	1	0	0	0
ENSMUSG00000111173.1	Gm48297	-1.80834	-3.411	1.26736	0.274835	1	0	0	0	0	0	1
ENSMUSG00000111174.1	Olfr1240	0	-3.49827	0	1	1	0	0	0	0	0	0
ENSMUSG00000111175.1	Gm19640	0	-3.49827	0	1	1	0	0	0	0	0	0
ENSMUSG00000111176.1	Gm47233	0	-3.49827	0	1	1	0	0	0	0	0	0
ENSMUSG00000111177.1	Rps2-ps3	0	-3.49827	0	1	1	0	0	0	0	0	0
ENSMUSG00000111179.1	Olfr996	0	-3.49827	0	1	1	0	0	0	0	0	0
ENSMUSG00000111180.1	Gm39348	0	-3.40483	0	1	1	0	0	0	0	0	0
ENSMUSG00000111181.1	Gm48124	-1.80834	-3.47597	1.1843	0.295854	1	0	0	0	0	0	1
ENSMUSG00000111182.1	Gm35430	0	-3.49827	0	1	1	0	0	0	0	0	0
ENSMUSG00000111183.1	Gm48486	0	-3.49827	0	1	1	0	0	0	0	0	0
ENSMUSG00000111184.1	Gm49661	-3.29344	-3.22567	3.99445	0.056098	1	0	0	0	1.45	0	2.07
ENSMUSG00000111186.1	Gm48135	0	-3.49827	0	1	1	0	0	0	0	0	0
ENSMUSG00000111188.1	Gm19709	0	-3.49827	0	1	1	0	0	0	0	0	0
ENSMUSG00000111189.1	Gm48293	0.132115	-1.51003	0.0558573	0.814617	1	8	8	3	5	5	8
ENSMUSG00000111190.2	Olfr947-ps1	0	-3.49827	0	1	1	0	0	0	0	0	0
ENSMUSG00000111191.1	Gm6015	0	-3.49827	0	1	1	0	0	0	0	0	0
ENSMUSG00000111192.1	Gm47128	0	-3.45377	0	1	1	0	0	0	0	0	0
ENSMUSG00000111193.1	Gm35288	-0.728658	-3.36915	0.255611	0.618606	1	1	0	0	1	0	1
ENSMUSG00000111194.1	Gm47180	-3.46365	-3.29685	4.39853	0.0470287	0.990399	0	0	0	2	1	1
ENSMUSG00000111195.1	Gm48215	0	-3.49827	0	1	1	0	0	0	0	0	0
ENSMUSG00000111196.1	Gm47581	0	-3.49827	0	1	1	0	0	0	0	0	0
ENSMUSG00000111197.1	Gm10608	0.253869	0.772752	0.831559	0.368383	1	39.99	39.56	42.25	39.19	29.63	38.38
ENSMUSG00000111198.1	Gm34263	0	-3.49827	0	1	1	0	0	0	0	0	0
ENSMUSG00000111199.1	Gm47875	0	-3.49827	0	1	1	0	0	0	0	0	0
ENSMUSG00000111200.1	Gm33728	0	-3.45395	0	1	1	0	0	0	0	0	0
ENSMUSG00000111201.1	Gm47178	0	-3.49827	0	1	1	0	0	0	0	0	0
ENSMUSG00000111202.1	Gm48275	0	-3.49827	0	1	1	0	0	0	0	0	0
ENSMUSG00000111203.1	Gm48719	0.0678487	-2.51946	0.00500727	0.944011	1	1.05	3	1.02	0	3	2
ENSMUSG00000111204.1	Gm47320	0	-3.49827	0	1	1	0	0	0	0	0	0
ENSMUSG00000111205.1	Gm39307	-1.11281	-2.88391	0.764231	0.388275	1	2	0	0	2	1	2
ENSMUSG00000111207.1	Gm8125	0	-3.49827	0	1	1	0	0	0	0	0	0
ENSMUSG00000111208.1	Gm48197	0	-3.49827	0	1	1	0	0	0	0	0	0
ENSMUSG00000111209.1	Gm7529	0	-3.49827	0	1	1	0	0	0	0	0	0
ENSMUSG00000111210.1	Gm18378	0	-3.49827	0	1	1	0	0	0	0	0	0
ENSMUSG00000111211.1	Gm48233	0	-3.47593	0	1	1	0	0	0	0	0	0
ENSMUSG00000111212.1	Gm47087	0.595864	-1.61021	0.857853	0.361011	1	8	6	5	5	5	3
ENSMUSG00000111213.1	Gm47867	0	-3.49827	0	1	1	0	0	0	0	0	0
ENSMUSG00000111215.1	Gm48654	-0.730845	-3.43227	0.216294	0.648442	1	1	0	0	2	0	0
ENSMUSG00000111216.1	Gm47044	0	-3.49827	0	1	1	0	0	0	0	0	0
ENSMUSG00000111217.1	Gm48711	0	-3.49827	0	1	1	0	0	0	0	0	0
ENSMUSG00000111218.1	Gm46999	0	-3.49827	0	1	1	0	0	0	0	0	0
ENSMUSG00000111219.1	Gm38642	0	-3.49827	0	1	1	0	0	0	0	0	0
ENSMUSG00000111221.1	Gm47133	0	-3.49827	0	1	1	0	0	0	0	0	0
ENSMUSG00000111222.1	Gm34158	0	-3.49827	0	1	1	0	0	0	0	0	0
ENSMUSG00000111223.1	Gm47089	0	-3.49827	0	1	1	0	0	0	0	0	0
ENSMUSG00000111224.1	Gm18669	-0.0519007	-1.25021	0.0123559	0.91216	1	2	13	10	9	9	9
ENSMUSG00000111225.1	Gm47790	0	-3.47593	0	1	1	0	0	0	0	0	0
ENSMUSG00000111227.1	Gm20149	0.0674361	-2.95907	0.00292152	0.95725	1	2	0	1	2	0	1
ENSMUSG00000111228.1	Gm48789	0	-3.43533	0	1	1	0	0	0	0	0	0
ENSMUSG00000111229.1	Gm39323	-0.643219	0.314	2.28451	0.140113	1	14	8	9	21	14	16
ENSMUSG00000111231.1	Gm47054	0	-3.49827	0	1	1	0	0	0	0	0	0
ENSMUSG00000111232.1	A730043L09Rik	0.0474924	-3.369	0.000908063	0.976229	1	1	0	0	1	0	0
ENSMUSG00000111233.1	Gm47069	0	-3.47585	0	1	1	0	0	0	0	0	0
ENSMUSG00000111234.1	4930591E09Rik	0	-3.49827	0	1	1	0	0	0	0	0	0
ENSMUSG00000111235.1	Gm4657	0	-3.49827	0	1	1	0	0	0	0	0	0
ENSMUSG00000111236.1	Gm31614	0	-3.47592	0	1	1	0	0	0	0	0	0
ENSMUSG00000111238.1	Gm19113	0	-3.49827	0	1	1	0	0	0	0	0	0
ENSMUSG00000111239.1	Olfr1248	0	-3.49827	0	1	1	0	0	0	0	0	0
ENSMUSG00000111240.1	Gm39312	0	-3.49827	0	1	1	0	0	0	0	0	0
ENSMUSG00000111241.1	Gm19121	-3.41104	-3.15703	3.44361	0.0732573	1	0	0	0	1	2.83	0
ENSMUSG00000111242.1	Gm8155	0	-3.45377	0	1	1	0	0	0	0	0	0
ENSMUSG00000111243.1	Gm4668	0.531213	-2.78368	0.267515	0.608425	1	2	1	4	2	2	1
ENSMUSG00000111244.1	Gm47130	0	-3.49827	0	1	1	0	0	0	0	0	0
ENSMUSG00000111245.1	Gm39388	0	-3.49827	0	1	1	0	0	0	0	0	0
ENSMUSG00000111246.1	4930517E14Rik	0.288613	-1.39246	0.337622	0.565121	1	9	5	7	5	6	7
ENSMUSG00000111248.1	Olfr1114-ps1	0	-3.49827	0	1	1	0	0	0	0	0	0
ENSMUSG00000111249.1	Gm47717	0	-3.49827	0	1	1	0	0	0	0	0	0
ENSMUSG00000111250.1	Gm47818	0.565983	-2.37962	0.771189	0.386148	1	4	6	3	4	2	3
ENSMUSG00000111251.1	Gm18671	0	-3.49827	0	1	1	0	0	0	0	0	0
ENSMUSG00000111252.1	Gm47317	0	-3.49827	0	1	1	0	0	0	0	0	0
ENSMUSG00000111253.1	Gm34654	0	-3.47581	0	1	1	0	0	0	0	0	0
ENSMUSG00000111254.1	Gm48717	-0.0314288	-0.308347	0.00764958	0.930829	1	15	19	12	16	14	19
ENSMUSG00000111256.1	Gm48094	1.22237	-2.70068	1.23519	0.274369	1	1	3.03	1.01	1.01	1	0
ENSMUSG00000111257.1	Gm21089	0	-3.47581	0	1	1	0	0	0	0	0	0
ENSMUSG00000111258.1	Gm34397	0.547742	-3.02245	0.202733	0.65563	1	1	2	0	1	0	1
ENSMUSG00000111259.2	Olfr1328	0	-3.49827	0	1	1	0	0	0	0	0	0
ENSMUSG00000111260.1	Gm47714	0	-3.45382	0	1	1	0	0	0	0	0	0
ENSMUSG00000111262.1	Gm47354	0	-3.49827	0	1	1	0	0	0	0	0	0
ENSMUSG00000111263.1	Gm7680	0	-3.49827	0	1	1	0	0	0	0	0	0
ENSMUSG00000111264.1	E030022I16Rik	0.797934	-1.38922	1.86534	0.181172	1	12	1	7	3	5	4
ENSMUSG00000111265.1	Gm47784	0	-3.49827	0	1	1	0	0	0	0	0	0
ENSMUSG00000111266.1	Gm30570	0	-3.49827	0	1	1	0	0	0	0	0	0
ENSMUSG00000111267.1	Gm18292	0	-3.49827	0	1	1	0	0	0	0	0	0
ENSMUSG00000111268.1	Gm47126	-2.43359	-3.09831	2.26253	0.142572	1	0	0	0	0.2	0	1.56
ENSMUSG00000111269.1	Gm47933	-1.8124	-3.47594	1.18181	0.296342	1	0	0	0	0	1	0
ENSMUSG00000111270.1	Gm47066	0	-3.47596	0	1	1	0	0	0	0	0	0
ENSMUSG00000111271.1	Gm48127	-0.739313	-3.21309	0.299905	0.58824	1	0	1	0	1	0	1
ENSMUSG00000111272.1	Gm7787	-0.729908	-3.00537	0.237071	0.629522	1	0	1.01	0	0	1	1
ENSMUSG00000111273.1	Olfr789	0	-3.49827	0	1	1	0	0	0	0	0	0
ENSMUSG00000111274.1	Gm47409	0	-3.47593	0	1	1	0	0	0	0	0	0
ENSMUSG00000111275.1	Gm29824	0	-3.49827	0	1	1	0	0	0	0	0	0
ENSMUSG00000111276.1	Gm47778	0	-3.49827	0	1	1	0	0	0	0	0	0
ENSMUSG00000111278.1	Gm32743	0	-3.45397	0	1	1	0	0	0	0	0	0
ENSMUSG00000111280.1	Gm47239	-2.59041	-2.94342	2.25937	0.143171	1	0	0	0	1	1	0
ENSMUSG00000111281.1	Gm48830	0	-3.49827	0	1	1	0	0	0	0	0	0
ENSMUSG00000111282.1	Gm47528	0	-3.49827	0	1	1	0	0	0	0	0	0
ENSMUSG00000111283.1	E230034D01Rik	-4.0011	-2.25059	9.08433	0.00507851	0.373924	0	0	0	1	1	4
ENSMUSG00000111284.1	Gm47334	0	-3.49827	0	1	1	0	0	0	0	0	0
ENSMUSG00000111285.1	Gm47051	0	-3.49827	0	1	1	0	0	0	0	0	0
ENSMUSG00000111286.1	Gm18745	0	-3.49827	0	1	1	0	0	0	0	0	0
ENSMUSG00000111290.1	Gm5122	0.0486657	-2.67832	0.00164556	0.967885	1	0	2	1	2	1	0
ENSMUSG00000111291.1	Gm48604	0.251662	2.2738	2.24694	0.143309	1	125	139	124	115	105	121
ENSMUSG00000111292.1	Gm48627	0.558693	-2.81245	0.221297	0.641123	1	1	1	1	1	1	0
ENSMUSG00000111293.1	Gm34006	-0.704629	-2.21179	0.77667	0.384484	1	4	1	3	2	5	7
ENSMUSG00000111294.1	Gm47215	0	-3.49827	0	1	1	0	0	0	0	0	0
ENSMUSG00000111295.1	Olfr1092-ps1	0	-3.49827	0	1	1	0	0	0	0	0	0
ENSMUSG00000111296.1	2010001M07Rik	-1.81073	-3.47595	1.18285	0.296138	1	0	0	0	1	0	0
ENSMUSG00000111297.1	Gm6082	1.8655	-3.45388	1.25052	0.281927	1	0	0	1	0	0	0
ENSMUSG00000111298.1	Gm3473	0	-3.49827	0	1	1	0	0	0	0	0	0
ENSMUSG00000111299.1	4930540M03Rik	0	-3.49827	0	1	1	0	0	0	0	0	0
ENSMUSG00000111300.1	Rpl26-ps1	-1.8124	-3.45383	1.16174	0.29899	1	0	0	0	0	1	0
ENSMUSG00000111301.1	Gm30671	1.85822	-3.38979	1.29667	0.266926	1	1	0	0	0	0	0
ENSMUSG00000111302.1	AL929555.1	0	-3.49827	0	1	1	0	0	0	0	0	0
ENSMUSG00000111303.1	4930502A04Rik	-1.57386	-2.53209	1.90371	0.176867	1	0	1	1	3	3	1
ENSMUSG00000111304.1	Gm47677	0	-3.49827	0	1	1	0	0	0	0	0	0
ENSMUSG00000111305.1	Olfr966-ps1	0	-3.49827	0	1	1	0	0	0	0	0	0
ENSMUSG00000111306.2	Olfr1065	0	-3.49827	0	1	1	0	0	0	0	0	0
ENSMUSG00000111308.1	Gm48710	1.8655	-3.38972	1.38901	0.251013	1	0	0	1	0	0	0
ENSMUSG00000111309.1	Gm18863	0	-3.49827	0	1	1	0	0	0	0	0	0
ENSMUSG00000111310.1	Gm47005	0	-3.49827	0	1	1	0	0	0	0	0	0
ENSMUSG00000111312.1	Gm47205	0.0962316	0.110264	0.054845	0.81628	1	22.78	33.79	13.68	20.08	23.45	24.42
ENSMUSG00000111313.1	Gm18942	0.0353465	-3.14089	0.00076351	0.978143	1	0	1	0	0	1	0
ENSMUSG00000111315.1	Gm47473	0	-3.49827	0	1	1	0	0	0	0	0	0
ENSMUSG00000111316.1	Gm47344	0	-3.49827	0	1	1	0	0	0	0	0	0
ENSMUSG00000111317.1	Gm47333	0	-3.49827	0	1	1	0	0	0	0	0	0
ENSMUSG00000111318.1	Gm48483	0	-3.34852	0	1	1	0	0	0	0	0	0
ENSMUSG00000111320.1	Gm48546	0	-3.49827	0	1	1	0	0	0	0	0	0
ENSMUSG00000111322.1	Gm48002	0	-3.49827	0	1	1	0	0	0	0	0	0
ENSMUSG00000111323.1	Gm48129	-2.59217	-3.43224	2.09217	0.168272	1	0	0	0	0	2	0
ENSMUSG00000111324.1	Gm31410	-0.329907	-1.85536	0.205945	0.652911	1	3	2	4	7	2	3
ENSMUSG00000111325.1	Gm47140	-0.0943776	0.142761	0.0718817	0.790272	1	19	25	12	17	26	19
ENSMUSG00000111326.1	Gm3953	0	-3.49827	0	1	1	0	0	0	0	0	0
ENSMUSG00000111327.1	Gm48401	0.0366341	-3.41076	0.000627362	0.980262	1	0	1	0	1	0	0
ENSMUSG00000111329.1	A830035O19Rik	0.117336	0.366644	0.179111	0.674862	1	36.57	25.69	23.58	30.76	21.49	30.69
ENSMUSG00000111330.1	Gm19790	0	-3.49827	0	1	1	0	0	0	0	0	0
ENSMUSG00000111333.1	Gm48670	0	-3.32842	0	1	1	0	0	0	0	0	0
ENSMUSG00000111334.1	Gm30015	0.440284	0.314653	2.38999	0.131575	1	33	29	25	19	22	26
ENSMUSG00000111335.1	Gm39375	0.0391076	-3.30856	0.00069243	0.979214	1	0	1	0	0	0	1
ENSMUSG00000111336.1	Aldoa-ps4	-0.819884	-3.03869	0.486368	0.490546	1	0	1	1	1	1	2
ENSMUSG00000111337.1	Gm6885	0	-3.43218	0	1	1	0	0	0	0	0	0
ENSMUSG00000111338.1	Olfr29-ps1	0	-3.49827	0	1	1	0	0	0	0	0	0
ENSMUSG00000111339.1	AC139579.1	0	-3.44543	0	1	1	0	0	0	0	0	0
ENSMUSG00000111340.1	Gm47171	-1.13691	-0.132694	2.12392	0.158068	1	5.38	11.57	13.64	2.08	44.88	23.85
ENSMUSG00000111341.1	Gm47111	0	-3.28845	0	1	1	0	0	0	0	0	0
ENSMUSG00000111342.1	4933404K13Rik	-0.874175	-1.93022	1.07896	0.306422	1	1	1	2	3	5	0
ENSMUSG00000111343.1	Gm47175	0.522591	-1.11352	1.31317	0.259998	1	10	15	7	4	9	10
ENSMUSG00000111344.1	Gm48467	0	-3.41088	0	1	1	0	0	0	0	0	0
ENSMUSG00000111345.1	Gm48562	-0.566471	-1.83263	0.546913	0.464768	1	5	2	0	6	2	3
ENSMUSG00000111346.1	Gm18586	0	-3.49827	0	1	1	0	0	0	0	0	0
ENSMUSG00000111348.1	Gm19531	0.652491	-1.38041	1.29617	0.263047	1	13.39	5.37	8.34	9.49	3.2	5.32
ENSMUSG00000111349.1	Gm48191	0	-3.49827	0	1	1	0	0	0	0	0	0
ENSMUSG00000111350.1	Gm47182	0	-3.49827	0	1	1	0	0	0	0	0	0
ENSMUSG00000111351.1	Gm48537	-1.81072	-3.36892	1.23439	0.277904	1	0	0	0	1	0	0
ENSMUSG00000111352.1	Gm5369	0	-3.49827	0	1	1	0	0	0	0	0	0
ENSMUSG00000111353.1	Gm19324	0	-3.47585	0	1	1	0	0	0	0	0	0
ENSMUSG00000111354.1	Gm33914	0	-3.49827	0	1	1	0	0	0	0	0	0
ENSMUSG00000111355.1	Gm8911	0.0474971	-3.41091	0.000926305	0.976004	1	1	0	0	1	0	0
ENSMUSG00000111356.1	Rpl32l	0.41372	-0.231937	1.02103	0.319569	1	18.23	27.22	10.06	10.09	16.44	16.46
ENSMUSG00000111357.1	Gm6980	0.421893	-2.67892	0.13654	0.714087	1	2	2	0	2	0	1
ENSMUSG00000111358.1	2900078I11Rik	-3.46778	-2.91316	4.06459	0.0524517	1	0	0	0	1	3	0
ENSMUSG00000111359.1	Gm39336	0	-3.49827	0	1	1	0	0	0	0	0	0
ENSMUSG00000111360.1	Gm38642	1.85822	-3.45386	1.26851	0.277438	1	1	0	0	0	0	0
ENSMUSG00000111361.1	Gm47445	0.504318	-1.57177	0.703388	0.407634	1	10	5	8	2	4	11
ENSMUSG00000111362.1	Gm47389	0.450371	-2.45416	0.284166	0.597527	1	1	4	3	3	1	2
ENSMUSG00000111363.1	Gm35024	0	-3.49827	0	1	1	0	0	0	0	0	0
ENSMUSG00000111364.1	Gm36745	-2.58842	-3.34866	2.46629	0.129812	1	0	0	0	0	1	1
ENSMUSG00000111365.1	Gm47772	0.558631	-3.02294	0.218907	0.643119	1	1	1	1	1	1	0
ENSMUSG00000111366.1	Gm47156	1.8655	-3.47586	1.25454	0.282552	1	0	0	1	0	0	0
ENSMUSG00000111368.1	Gm47889	3.12471	-3.32859	3.18896	0.0877638	1	0	3	0	0	0	0
ENSMUSG00000111369.1	Gm47043	1.85822	-3.3898	1.39935	0.248293	1	1	0	0	0	0	0
ENSMUSG00000111371.1	Gm47162	0	-3.49827	0	1	1	0	0	0	0	0	0
ENSMUSG00000111373.1	Gm48818	0	-3.45397	0	1	1	0	0	0	0	0	0
ENSMUSG00000111374.1	AC113305.1	-1.60045	-3.08897	1.24759	0.272801	1	0	0	1	3	1	0
ENSMUSG00000111375.4	Btbd8	-0.0404284	3.13601	0.10284	0.750453	1	178.67	216.69	191.69	200.87	227.69	202.3
ENSMUSG00000111376.1	Gm47099	0	-3.47594	0	1	1	0	0	0	0	0	0
ENSMUSG00000111377.1	Gm40634	0.997449	-2.4543	1.39924	0.245236	1	4	5	1	0	1	4
ENSMUSG00000111378.1	Gm47230	0.162349	-1.52565	0.0672373	0.797	1	5	5	5	4	4	6
ENSMUSG00000111379.1	Gm48346	1.8655	-3.41085	1.37025	0.256043	1	0	0	1	0	0	0
ENSMUSG00000111380.1	D9Wsu149	-0.352422	-1.14386	0.549911	0.463557	1	10	7.03	6.03	8.02	11	11.9
ENSMUSG00000111381.1	Gm34424	0	-3.49827	0	1	1	0	0	0	0	0	0
ENSMUSG00000111382.1	Gm47536	0	-3.49827	0	1	1	0	0	0	0	0	0
ENSMUSG00000111383.1	Gm18914	0.0485489	-3.12341	0.00133897	0.97111	1	1	1	0	1	0	1
ENSMUSG00000111384.1	Olfr1059-ps1	0	-3.49827	0	1	1	0	0	0	0	0	0
ENSMUSG00000111386.1	Gm48842	0	-3.49827	0	1	1	0	0	0	0	0	0
ENSMUSG00000111387.1	Gm48803	0	-3.49827	0	1	1	0	0	0	0	0	0
ENSMUSG00000111388.1	Gm7183	0	-3.47582	0	1	1	0	0	0	0	0	0
ENSMUSG00000111389.1	Gm39465	0.382133	-2.62198	0.14652	0.704318	1	2	1.03	2.05	1	2	1
ENSMUSG00000111390.1	Gm48796	-0.00159526	1.07778	3.68723e-05	0.995191	1	51	47.78	47.93	47.96	47.18	58.98
ENSMUSG00000111394.1	Gm49759	-0.0596397	4.26694	0.076556	0.784333	1	386.31	477.35	333.82	453.23	442.41	402.32
ENSMUSG00000111395.1	Gm18655	0	-3.30842	0	1	1	0	0	0	0	0	0
ENSMUSG00000111396.1	Gm7333	0	-3.49827	0	1	1	0	0	0	0	0	0
ENSMUSG00000111397.1	Gm48232	0	-3.43219	0	1	1	0	0	0	0	0	0
ENSMUSG00000111398.1	D330037F02Rik	0.512015	-2.56722	0.44557	0.512176	1	2	3	2	1	2	2
ENSMUSG00000111399.1	Gm47328	0	-3.41092	0	1	1	0	0	0	0	0	0
ENSMUSG00000111400.1	Gm29961	0	-3.49827	0	1	1	0	0	0	0	0	0
ENSMUSG00000111403.1	Gm47544	0	-3.45381	0	1	1	0	0	0	0	0	0
ENSMUSG00000111404.1	Gm47169	0	-3.49827	0	1	1	0	0	0	0	0	0
ENSMUSG00000111405.1	Gm2594	0	-3.49827	0	1	1	0	0	0	0	0	0
ENSMUSG00000111406.1	Gm47449	0	-3.49827	0	1	1	0	0	0	0	0	0
ENSMUSG00000111409.1	Gm49380	2.13237	-1.4115	3.47309	0.0744741	1	16.47	8.1	12.28	0	2.78	5.78
ENSMUSG00000111410.1	Gm49337	0	-3.49827	0	1	1	0	0	0	0	0	0
ENSMUSG00000111411.1	Gm33778	0	-3.49827	0	1	1	0	0	0	0	0	0
ENSMUSG00000111412.1	Gm47047	0	-3.47582	0	1	1	0	0	0	0	0	0
ENSMUSG00000111413.1	Gm47716	0	-3.49827	0	1	1	0	0	0	0	0	0
ENSMUSG00000111414.1	Gm18103	1.84736	-3.43213	1.3081	0.269289	1	0	1	0	0	0	0
ENSMUSG00000111415.1	Gm39325	-1.44047	-2.67134	2.07499	0.159364	1	1.22	1.02	0	3	3	1
ENSMUSG00000111416.1	Gm48331	0	-3.49827	0	1	1	0	0	0	0	0	0
ENSMUSG00000111417.1	Gm47430	0.054661	-3.30866	0.00112443	0.973513	1	0	0	1	1	0	0
ENSMUSG00000111418.1	Gm18016	0	-3.49827	0	1	1	0	0	0	0	0	0
ENSMUSG00000111419.1	Gm47568	0	-3.49827	0	1	1	0	0	0	0	0	0
ENSMUSG00000111420.1	Olfr927-ps1	0	-3.49827	0	1	1	0	0	0	0	0	0
ENSMUSG00000111421.1	Gm47643	-3.09276	-3.15828	3.54392	0.0700941	1	0	0	0	0	2	1
ENSMUSG00000111422.1	1700027J07Rik	-0.444525	-2.99111	0.114539	0.737536	1	2	0	0	0	1	2
ENSMUSG00000111423.1	Dppa5c	0	-3.46481	0	1	1	0	0	0	0	0	0
ENSMUSG00000111424.1	Gm48478	0	-3.26913	0	1	1	0	0	0	0	0	0
ENSMUSG00000111425.1	Gm47324	-2.15471	-3.0889	3.41782	0.0739717	1	0	1	0	1	2	3
ENSMUSG00000111426.1	Gm47318	0	-3.49827	0	1	1	0	0	0	0	0	0
ENSMUSG00000111427.1	Gm6390	0	-3.49827	0	1	1	0	0	0	0	0	0
ENSMUSG00000111428.1	Gm47146	0	-3.47704	0	1	1	0	0	0	0	0	0
ENSMUSG00000111429.1	Gm32511	0.922088	-3.02257	0.616514	0.438073	1	2	2	0	0	1	1
ENSMUSG00000111430.1	Olfr950-ps1	0	-3.49827	0	1	1	0	0	0	0	0	0
ENSMUSG00000111431.1	Gm17779	1.84736	-3.47598	1.26657	0.280357	1	0	1	0	0	0	0
ENSMUSG00000111432.1	Gm47993	0	-3.49827	0	1	1	0	0	0	0	0	0
ENSMUSG00000111433.1	Gm47378	0	-3.49827	0	1	1	0	0	0	0	0	0
ENSMUSG00000111434.1	Gm47121	0	-3.41069	0	1	1	0	0	0	0	0	0
ENSMUSG00000111435.1	Gm47358	0	-3.49827	0	1	1	0	0	0	0	0	0
ENSMUSG00000111436.1	Gm47356	0.050808	-3.12347	0.00195539	0.96502	1	0	2	1	0	1	2
ENSMUSG00000111437.1	Gm47236	0	-3.49827	0	1	1	0	0	0	0	0	0
ENSMUSG00000111438.1	Rps2-ps12	0.0390176	-3.43235	0.000680747	0.979468	1	0	1	0	0	0	1
ENSMUSG00000111439.1	Gm47633	-2.59057	-3.21266	2.45243	0.12847	1	0	0	0	1	1	0
ENSMUSG00000111440.1	Vmn1r-ps50	0	-3.49827	0	1	1	0	0	0	0	0	0
ENSMUSG00000111441.1	Gm47137	0	-3.49827	0	1	1	0	0	0	0	0	0
ENSMUSG00000111442.1	Gm48334	0.0735704	-2.95892	0.00390736	0.950543	1	2	0	2	2	1	1
ENSMUSG00000111443.1	Gm46123	0	-3.49827	0	1	1	0	0	0	0	0	0
ENSMUSG00000111444.1	Gm47923	0	-3.49827	0	1	1	0	0	0	0	0	0
ENSMUSG00000111445.1	Gm47070	0	-3.3689	0	1	1	0	0	0	0	0	0
ENSMUSG00000111446.1	Gm6581	1.36165	-2.46314	2.7099	0.109144	1	5	6	2	3	1	1
ENSMUSG00000111447.1	Gm48249	0.0677808	-1.77674	0.0105039	0.918984	1	5.04	2.11	4.11	3.1	5.12	3.05
ENSMUSG00000111448.2	Olfr912	1.84736	-3.45395	1.28173	0.275045	1	0	1	0	0	0	0
ENSMUSG00000111449.1	Gm34105	0	-3.49827	0	1	1	0	0	0	0	0	0
ENSMUSG00000111450.1	Gm33351	0	-3.49827	0	1	1	0	0	0	0	0	0
ENSMUSG00000111451.1	Gm47321	0	-3.49827	0	1	1	0	0	0	0	0	0
ENSMUSG00000111453.1	Olfr925-ps1	0	-3.49827	0	1	1	0	0	0	0	0	0
ENSMUSG00000111454.2	Olfr998	0	-3.49827	0	1	1	0	0	0	0	0	0
ENSMUSG00000111455.1	Olfr1142-ps1	0	-3.49827	0	1	1	0	0	0	0	0	0
ENSMUSG00000111456.1	Olfr1245	0	-3.49827	0	1	1	0	0	0	0	0	0
ENSMUSG00000111457.1	Gm18996	1.85822	-3.3899	1.3293	0.261723	1	1	0	0	0	0	0
ENSMUSG00000111458.1	Gm47035	0	-3.49827	0	1	1	0	0	0	0	0	0
ENSMUSG00000111459.1	Gm8031	0	-3.41123	0	1	1	0	0	0	0	0	0
ENSMUSG00000111460.1	Olfr1227-ps1	0	-3.49827	0	1	1	0	0	0	0	0	0
ENSMUSG00000111462.2	Gm49317	0.416142	-1.79088	0.159872	0.692466	1	5.52	12.3	0	0	9	4.55
ENSMUSG00000111463.1	Gm48061	0	-3.47587	0	1	1	0	0	0	0	0	0
ENSMUSG00000111464.1	Gm48675	0	-3.49827	0	1	1	0	0	0	0	0	0
ENSMUSG00000111465.1	Gm47113	0.434215	-1.60978	0.719413	0.402398	1	8	6	8	2	8	7
ENSMUSG00000111466.1	Gm47504	0	-3.41073	0	1	1	0	0	0	0	0	0
ENSMUSG00000111467.1	Gm47775	0	-3.43215	0	1	1	0	0	0	0	0	0
ENSMUSG00000111468.1	5033425B01Rik	0	-3.47583	0	1	1	0	0	0	0	0	0
ENSMUSG00000111470.1	Gm31822	0	-3.49827	0	1	1	0	0	0	0	0	0
ENSMUSG00000111471.1	Gm47350	0.0373504	-3.43994	0.0163795	0.904777	1	0.01	0	0	0	0	0
ENSMUSG00000111472.1	Gm47103	0	-3.45384	0	1	1	0	0	0	0	0	0
ENSMUSG00000111473.1	LOC102637012	0	-3.49827	0	1	1	0	0	0	0	0	0
ENSMUSG00000111474.1	Gm32926	0.315747	-2.37645	0.18511	0.669792	1	1	7	3	2.07	3	4
ENSMUSG00000111477.1	Gm47668	0	-3.49827	0	1	1	0	0	0	0	0	0
ENSMUSG00000111478.1	Gm18251	0	-3.49827	0	1	1	0	0	0	0	0	0
ENSMUSG00000111479.1	Gm47559	0	-3.49827	0	1	1	0	0	0	0	0	0
ENSMUSG00000111480.1	Gm48469	0	-3.49827	0	1	1	0	0	0	0	0	0
ENSMUSG00000111481.1	Gm47652	0.562375	-1.25211	1.52866	0.224972	1	10	13	7	4	8	9
ENSMUSG00000111482.1	Gm47153	0	-3.49827	0	1	1	0	0	0	0	0	0
ENSMUSG00000111483.1	Gm18997	0	-3.49827	0	1	1	0	0	0	0	0	0
ENSMUSG00000111484.1	Gm18587	0	-3.49827	0	1	1	0	0	0	0	0	0
ENSMUSG00000111485.1	Gm48443	0	-3.41082	0	1	1	0	0	0	0	0	0
ENSMUSG00000111486.1	Gm47380	0	-3.49827	0	1	1	0	0	0	0	0	0
ENSMUSG00000111487.1	1700092E16Rik	-1.81073	-3.47595	1.18285	0.296138	1	0	0	0	1	0	0
ENSMUSG00000111488.1	Gm31378	0.841162	-3.3284	0.356702	0.555097	1	1	0	1	1	0	0
ENSMUSG00000111489.1	1700019J19Rik	0.0458271	-3.23154	0.000740918	0.978498	1	1	0	0	0	1	0
ENSMUSG00000111490.1	Gm47159	0.261939	-2.47699	0.0935298	0.761701	1	3	3	1	3	2	1
ENSMUSG00000111491.1	Gm47503	2.64196	-3.30854	2.56571	0.123953	1	0	1	1	0	0	0
ENSMUSG00000111492.1	Aldoa-ps3	0	-3.49827	0	1	1	0	0	0	0	0	0
ENSMUSG00000111493.1	Olfr1091-ps1	0	-3.49827	0	1	1	0	0	0	0	0	0
ENSMUSG00000111494.1	4930431F10Rik	0	-3.47582	0	1	1	0	0	0	0	0	0
ENSMUSG00000111495.1	Gm5366	0	-3.49827	0	1	1	0	0	0	0	0	0
ENSMUSG00000111496.1	Gm47483	-0.178691	0.917704	0.561846	0.458785	1	42	29	42	42	43	50
ENSMUSG00000111497.1	Gm38431	0.49776	1.46838	1.31185	0.262938	1	91.98	100.19	52.19	70.22	54.74	54.29
ENSMUSG00000111498.1	Gm47059	0	-3.49827	0	1	1	0	0	0	0	0	0
ENSMUSG00000111499.1	Gm47562	0	-3.49827	0	1	1	0	0	0	0	0	0
ENSMUSG00000111500.1	Gm48820	0	-3.49827	0	1	1	0	0	0	0	0	0
ENSMUSG00000111503.1	Gm47034	0	-3.49827	0	1	1	0	0	0	0	0	0
ENSMUSG00000111504.1	Gm48284	-1.8124	-3.3898	1.33734	0.261641	1	0	0	0	0	1	0
ENSMUSG00000111505.1	Gm48673	-1.80837	-3.30845	1.14857	0.293978	1	0	0	0	0	0	1
ENSMUSG00000111506.1	Gm48848	0	-3.49827	0	1	1	0	0	0	0	0	0
ENSMUSG00000111507.1	Amd-ps6	0	-3.49827	0	1	1	0	0	0	0	0	0
ENSMUSG00000111508.1	Gm48634	0	-3.49827	0	1	1	0	0	0	0	0	0
ENSMUSG00000111509.1	Gm47266	0	-3.34856	0	1	1	0	0	0	0	0	0
ENSMUSG00000111510.2	Gm48387	0	-3.49827	0	1	1	0	0	0	0	0	0
ENSMUSG00000111511.1	AC160966.1	1.84753	-3.26934	1.28783	0.267099	1	0	1	0	0	0	0
ENSMUSG00000111512.1	Gm17853	0.242188	-2.49836	0.105011	0.747926	1	5	2	1	2	3	2
ENSMUSG00000111514.1	E230014E18Rik	-1.43833	-1.54984	3.50891	0.0698619	1	2	5	2	6	12	8
ENSMUSG00000111515.1	Gm5055	0	-3.39	0	1	1	0	0	0	0	0	0
ENSMUSG00000111517.1	Olfr1238	0	-3.49827	0	1	1	0	0	0	0	0	0
ENSMUSG00000111518.1	Olfr1073-ps1	0	-3.49827	0	1	1	0	0	0	0	0	0
ENSMUSG00000111520.1	Gm33125	0	-3.49827	0	1	1	0	0	0	0	0	0
ENSMUSG00000111521.1	Gm48529	0.183702	4.49175	2.08661	0.157948	1	629.69	598.06	654.66	483.66	611.42	647.31
ENSMUSG00000111523.1	Gm47183	0	-3.43225	0	1	1	0	0	0	0	0	0
ENSMUSG00000111524.1	Gm34113	0	-3.47588	0	1	1	0	0	0	0	0	0
ENSMUSG00000111525.1	Gm47082	0	-3.49827	0	1	1	0	0	0	0	0	0
ENSMUSG00000111526.1	Gm47433	0	-3.49827	0	1	1	0	0	0	0	0	0
ENSMUSG00000111528.1	Gm39460	-1.59923	-2.88351	0.936558	0.340148	1	0	0	1	2	1	1
ENSMUSG00000111529.1	Gm48141	-1.37675	-2.47395	1.41707	0.243195	1	1.53	4.28	0	10.56	0.84	4.81
ENSMUSG00000111530.1	Gm9487	0	-3.49827	0	1	1	0	0	0	0	0	0
ENSMUSG00000111531.1	Gm32688	-0.836821	-1.73045	1.74999	0.194899	1	2	4	4	8	5	6
ENSMUSG00000111532.1	Gm36485	0	-3.49827	0	1	1	0	0	0	0	0	0
ENSMUSG00000111533.1	Gm39458	-1.234	-2.66553	0.705655	0.406887	1	1	0	0	3	0	0
ENSMUSG00000111534.1	Gm48846	0	-3.49827	0	1	1	0	0	0	0	0	0
ENSMUSG00000111535.1	Gm35154	-0.915612	-1.43285	2.77229	0.1053	1	5	5.79	2	3.57	10.35	11.53
ENSMUSG00000111537.1	Gm7653	0.054714	-3.34856	0.00113043	0.973433	1	0	0	1	1	0	0
ENSMUSG00000111539.1	Gm48372	1.47929	-2.66503	1.66124	0.206326	1	4	1	1	0	1	1
ENSMUSG00000111540.1	4930584E12Rik	-1.80834	-3.41083	1.21545	0.283835	1	0	0	0	0	0	1
ENSMUSG00000111541.1	Gm47219	0	-3.49827	0	1	1	0	0	0	0	0	0
ENSMUSG00000111542.1	Gm30619	0	-3.49827	0	1	1	0	0	0	0	0	0
ENSMUSG00000111543.1	Olfr1139-ps1	0	-3.49827	0	1	1	0	0	0	0	0	0
ENSMUSG00000111544.1	4930534H03Rik	0	-3.43197	0	1	1	0	0	0	0	0	0
ENSMUSG00000111545.1	Gm18015	0	-3.49827	0	1	1	0	0	0	0	0	0
ENSMUSG00000111546.1	Gm47050	0.339005	-0.989947	0.392564	0.535231	1	4	16	7	6	8	8
ENSMUSG00000111547.1	Gm48069	0.291468	-0.180351	0.684766	0.413847	1	16	26	21	17	17	19.66
ENSMUSG00000111548.1	Gm8162	-0.126675	-2.26881	0.0186262	0.892266	1	6	1	0	3	5	0
ENSMUSG00000111549.1	Gm48172	0	-3.49827	0	1	1	0	0	0	0	0	0
ENSMUSG00000111550.1	Gm49446	0	-3.49827	0	1	1	0	0	0	0	0	0
ENSMUSG00000111551.1	Gm48128	-3.09136	-3.19438	3.4251	0.0746886	1	0	0	0	1	1	1
ENSMUSG00000111552.1	Gm7570	0	-3.49827	0	1	1	0	0	0	0	0	0
ENSMUSG00000111553.1	Gm18892	0	-3.49827	0	1	1	0	0	0	0	0	0
ENSMUSG00000111554.1	Gm232	0.133996	-1.59164	0.0725502	0.789323	1	5	7.02	6.03	4.02	6.09	7.05
ENSMUSG00000111555.1	Gm47326	0	-3.49827	0	1	1	0	0	0	0	0	0
ENSMUSG00000111556.1	Gm19299	0.35947	-2.84028	0.153544	0.69767	1	3	1	1	1	1	2
ENSMUSG00000111557.1	Gm18164	0	-3.49827	0	1	1	0	0	0	0	0	0
ENSMUSG00000111558.1	Gm18891	0	-3.45389	0	1	1	0	0	0	0	0	0
ENSMUSG00000111560.1	Gm35262	0	-3.49827	0	1	1	0	0	0	0	0	0
ENSMUSG00000111561.1	Gm47957	-1.81073	-3.45391	1.22683	0.284133	1	0	0	0	1	0	0
ENSMUSG00000111562.1	Gm19987	0	-3.49827	0	1	1	0	0	0	0	0	0
ENSMUSG00000111563.1	Gm47485	0	-3.47592	0	1	1	0	0	0	0	0	0
ENSMUSG00000111564.1	Stmn1-rs1	0	-3.49827	0	1	1	0	0	0	0	0	0
ENSMUSG00000111565.1	Gm34481	0.0369026	-3.19434	0.000642999	0.979936	1	0	1	0	1	0	0
ENSMUSG00000111566.1	Olfr1001-ps1	0	-3.49827	0	1	1	0	0	0	0	0	0
ENSMUSG00000111567.1	Olfr1251	0	-3.49827	0	1	1	0	0	0	0	0	0
ENSMUSG00000111568.1	Gm18488	0	-3.49827	0	1	1	0	0	0	0	0	0
ENSMUSG00000111569.1	Gm47410	0	-3.49827	0	1	1	0	0	0	0	0	0
ENSMUSG00000111570.1	Gm32335	0	-3.47596	0	1	1	0	0	0	0	0	0
ENSMUSG00000111572.1	Gm3028	0	-3.49827	0	1	1	0	0	0	0	0	0
ENSMUSG00000111573.1	Olfr962-ps1	0	-3.49827	0	1	1	0	0	0	0	0	0
ENSMUSG00000111574.1	Gm46146	0	-3.49827	0	1	1	0	0	0	0	0	0
ENSMUSG00000111575.1	Gm47926	0.0439048	-3.02275	0.00110821	0.973649	1	1	1	0	0	2	0
ENSMUSG00000111576.1	Gm32284	0	-3.49827	0	1	1	0	0	0	0	0	0
ENSMUSG00000111577.1	Gm47136	0	-3.28872	0	1	1	0	0	0	0	0	0
ENSMUSG00000111578.1	Gm18166	0	-3.49827	0	1	1	0	0	0	0	0	0
ENSMUSG00000111580.1	Gm19572	-1.81073	-3.43225	1.2498	0.280872	1	0	0	0	1	0	0
ENSMUSG00000111581.1	Gm47364	0	-3.49827	0	1	1	0	0	0	0	0	0
ENSMUSG00000111582.1	Gm47347	0	-3.49827	0	1	1	0	0	0	0	0	0
ENSMUSG00000111583.1	Gm47962	-0.595859	-1.61554	1.41887	0.242019	1	5	1	7	7	8	6
ENSMUSG00000111585.1	Gm47355	1.84736	-3.47598	1.26657	0.280357	1	0	1	0	0	0	0
ENSMUSG00000111587.1	Gm32338	0	-3.49827	0	1	1	0	0	0	0	0	0
ENSMUSG00000111589.1	Gm4042	0	-3.49827	0	1	1	0	0	0	0	0	0
ENSMUSG00000111590.2	Olfr1192-ps1	0	-3.49827	0	1	1	0	0	0	0	0	0
ENSMUSG00000111591.1	Gm47083	0	-3.49827	0	1	1	0	0	0	0	0	0
ENSMUSG00000111593.1	Gm48742	1.84758	-3.23172	1.39291	0.248906	1	0	1	0	0	0	0
ENSMUSG00000111594.1	Gm3365	0.115966	0.293438	0.123584	0.727397	1	23.61	32.71	27.35	28.09	26.11	26.39
ENSMUSG00000111596.1	Gm8058	0	-3.49827	0	1	1	0	0	0	0	0	0
ENSMUSG00000111597.1	Olfr989-ps1	0	-3.49827	0	1	1	0	0	0	0	0	0
ENSMUSG00000111598.1	Gm47095	0	-3.47585	0	1	1	0	0	0	0	0	0
ENSMUSG00000111600.1	Gm8049	0	-3.49827	0	1	1	0	0	0	0	0	0
ENSMUSG00000111601.1	Gm18986	0.0602724	-2.46452	0.00519673	0.942963	1	2	2	2	3	2	1
ENSMUSG00000111602.1	Gm32014	-0.453655	-3.00622	0.129626	0.721096	1	1	1	0	0	1	2
ENSMUSG00000111604.1	Gm18043	0	-3.49827	0	1	1	0	0	0	0	0	0
ENSMUSG00000111605.1	4632418H02Rik	1.00984	-2.23125	1.91559	0.175559	1	5	5	2	1	2	3
ENSMUSG00000111606.1	Gm7213	1.85822	-3.43224	1.32818	0.263987	1	1	0	0	0	0	0
ENSMUSG00000111608.1	Gm48839	-0.726625	-3.15832	0.258337	0.615854	1	1	0	0	0	0	2
ENSMUSG00000111609.1	Gm6713	0	-3.49827	0	1	1	0	0	0	0	0	0
ENSMUSG00000111610.1	Gm34829	-0.620467	-2.1239	0.831203	0.368484	1	3	4	1	1	5	7
ENSMUSG00000111611.1	Olfr157	1.86261	-2.49047	1.36385	0.252981	1	0	0	1	0	0	0
ENSMUSG00000111612.1	Gm47090	0	-3.4322	0	1	1	0	0	0	0	0	0
ENSMUSG00000111613.1	Gm4977	-0.189462	-0.986943	0.215372	0.645611	1	6.4	14.61	4.67	9.75	13.04	7.49
ENSMUSG00000111615.1	Gm47741	0	-3.49827	0	1	1	0	0	0	0	0	0
ENSMUSG00000111616.1	Gm18487	0	-3.49827	0	1	1	0	0	0	0	0	0
ENSMUSG00000111617.1	Gm47148	0	-3.30848	0	1	1	0	0	0	0	0	0
ENSMUSG00000111618.1	Gm47268	0	-3.47589	0	1	1	0	0	0	0	0	0
ENSMUSG00000111619.1	Gm48348	0	-3.3898	0	1	1	0	0	0	0	0	0
ENSMUSG00000111620.1	Gm31848	0.0433882	-3.02237	0.00160528	0.968304	1	1	2	0	1	1	1
ENSMUSG00000111621.1	Gm7802	0	-3.49827	0	1	1	0	0	0	0	0	0
ENSMUSG00000111622.1	Gm21041	0	-3.49827	0	1	1	0	0	0	0	0	0
ENSMUSG00000111623.1	Gm48303	0.0619494	-2.704	0.00410738	0.949283	1	1	3	3	4	1	2
ENSMUSG00000111625.1	Gm48097	0	-3.49827	0	1	1	0	0	0	0	0	0
ENSMUSG00000111626.1	Gm48738	-1.80835	-3.36898	1.23847	0.278791	1	0	0	0	0	0	1
ENSMUSG00000111627.1	Gm48749	-2.59217	-3.38987	2.33875	0.140929	1	0	0	0	0	2	0
ENSMUSG00000111629.1	4930442G15Rik	0	-3.34857	0	1	1	0	0	0	0	0	0
ENSMUSG00000111630.1	Gm47165	0	-3.49827	0	1	1	0	0	0	0	0	0
ENSMUSG00000111631.1	Gm32017	0	-3.43207	0	1	1	0	0	0	0	0	0
ENSMUSG00000111632.1	Gm47327	0.336255	-0.9382	0.142457	0.708673	1	6.59	5.78	1.66	4.24	3.54	3.7
ENSMUSG00000111633.1	Gm39377	1.85822	-3.45381	1.35911	0.259541	1	1	0	0	0	0	0
ENSMUSG00000111635.1	Gm47240	0	-3.45375	0	1	1	0	0	0	0	0	0
ENSMUSG00000111637.1	Gm10688	-1.23647	-2.95951	0.881829	0.354899	1	1	0	0	1	2	0
ENSMUSG00000111638.1	Gm47501	0	-3.49827	0	1	1	0	0	0	0	0	0
ENSMUSG00000111639.1	1700019L13Rik	0.0802177	-2.81025	0.00389212	0.950628	1	1.02	0	1.01	0	1	1
ENSMUSG00000111641.1	Gm47388	0.270724	-2.56763	0.1027	0.750617	1	4	2	1	2	1	3
ENSMUSG00000111643.1	Gm48628	0	-3.49827	0	1	1	0	0	0	0	0	0
ENSMUSG00000111645.1	Gm32171	0	-3.49827	0	1	1	0	0	0	0	0	0
ENSMUSG00000111646.1	Gm40621	1.84739	-3.36899	1.35712	0.256366	1	0	1	0	0	0	0
ENSMUSG00000111648.1	Gm46103	0	-3.49827	0	1	1	0	0	0	0	0	0
ENSMUSG00000111649.1	Gm48945	1.8655	-3.38972	1.31123	0.265514	1	0	0	1	0	0	0
ENSMUSG00000111651.1	Gm47199	-2.59211	-3.26981	2.31164	0.140824	1	0	0	0	0	2	0
ENSMUSG00000111652.1	Gm48726	0	-3.49827	0	1	1	0	0	0	0	0	0
ENSMUSG00000111654.1	Gm47077	-2.89898	-3.29055	2.93475	0.101233	1	0	0	0	1.32	0	1.26
ENSMUSG00000111655.1	4930434F21Rik	0	-3.49827	0	1	1	0	0	0	0	0	0
ENSMUSG00000111656.1	Gm47232	-0.0199664	0.428268	0.00342285	0.953696	1	30	22	24	25	22	34
ENSMUSG00000111657.1	Gm31592	0	-3.49827	0	1	1	0	0	0	0	0	0
ENSMUSG00000111658.1	B930092H01Rik	1.85822	-3.45389	1.37386	0.257067	1	1	0	0	0	0	0
ENSMUSG00000111660.1	Olfr964-ps1	0	-3.49827	0	1	1	0	0	0	0	0	0
ENSMUSG00000111661.1	Gm46142	0.83366	-3.18381	0.280365	0.600596	1	0	2.01	0	0	0	0.99
ENSMUSG00000111662.1	Gm7435	0.0901848	-0.597775	0.0446904	0.833864	1	12	17	6	9	12	13.04
ENSMUSG00000111663.1	Gm48833	0	-3.49827	0	1	1	0	0	0	0	0	0
ENSMUSG00000111664.1	Gm48865	-0.504294	-1.34899	0.797068	0.378384	1	2	5	9	11	10	3
ENSMUSG00000111665.1	A930033M14Rik	2.65859	-3.32835	2.28471	0.14609	1	0	0	2	0	0	0
ENSMUSG00000111666.1	Gm30849	1.85822	-3.36918	1.47853	0.235243	1	1	0	0	0	0	0
ENSMUSG00000111667.1	Gm47740	0	-3.45392	0	1	1	0	0	0	0	0	0
ENSMUSG00000111668.1	Gm47213	0	-3.47582	0	1	1	0	0	0	0	0	0
ENSMUSG00000111669.1	Gm31698	0	-3.45404	0	1	1	0	0	0	0	0	0
ENSMUSG00000111670.1	Gm47500	0	-3.49827	0	1	1	0	0	0	0	0	0
ENSMUSG00000111671.1	Gm6983	-0.949722	-2.90521	0.402746	0.530149	1	0.92	0	1.07	0	4.4	0
ENSMUSG00000111672.1	Gm47934	0	-3.49827	0	1	1	0	0	0	0	0	0
ENSMUSG00000111673.1	Gm29724	-0.46217	0.104693	2.39043	0.131541	1	20.09	16.98	19.94	23.24	32.03	27.29
ENSMUSG00000111674.1	Gm48728	-1.81073	-3.47595	1.18285	0.296138	1	0	0	0	1	0	0
ENSMUSG00000111678.2	Olfr1077-ps1	0	-3.49827	0	1	1	0	0	0	0	0	0
ENSMUSG00000111679.1	Gm47063	2.64522	-3.38978	2.46702	0.131017	1	2	0	0	0	0	0
ENSMUSG00000111680.1	Gm18377	0	-3.49827	0	1	1	0	0	0	0	0	0
ENSMUSG00000111681.1	Gm47640	-0.0332144	2.30005	0.0384491	0.845737	1	112	129	106	117	119	135
ENSMUSG00000111682.1	Gm47543	0	-3.49827	0	1	1	0	0	0	0	0	0
ENSMUSG00000111683.1	Gm49367	0	-3.49827	0	1	1	0	0	0	0	0	0
ENSMUSG00000111684.1	Gm8543	-1.82268	-3.34084	1.16407	0.292707	1	0	0	0	0	1.01	0
ENSMUSG00000111685.1	Gm10686	0.211292	-0.181474	0.275404	0.603209	1	19.37	25.39	13.64	13.2	19.54	19.6
ENSMUSG00000111686.1	Rab7-ps1	-0.144435	3.7698	1.31662	0.259384	1	303.47	319.59	283.32	341.74	378.53	326.88
ENSMUSG00000111687.1	Olfr956-ps1	0	-3.49827	0	1	1	0	0	0	0	0	0
ENSMUSG00000111689.1	Olfr1082	0	-3.49827	0	1	1	0	0	0	0	0	0
ENSMUSG00000111690.1	Gm48720	0.0474491	-3.14072	0.000908241	0.976156	1	1	0	0	1	0	0
ENSMUSG00000111691.1	Gm47002	0	-3.49827	0	1	1	0	0	0	0	0	0
ENSMUSG00000111692.1	Gm49373	-1.5741	-1.11011	3.85908	0.0599004	1	2.77	4.68	7.53	16.52	16.54	14.57
ENSMUSG00000111693.1	Gm47986	0	-3.4761	0	1	1	0	0	0	0	0	0
ENSMUSG00000111694.1	Gm48901	0	-3.49827	0	1	1	0	0	0	0	0	0
ENSMUSG00000111695.1	Gm47565	0	-3.49827	0	1	1	0	0	0	0	0	0
ENSMUSG00000111696.1	Gm47932	-3.08996	-3.19455	3.57883	0.0695937	1	0	0	0	2	0	1
ENSMUSG00000111697.1	Gm35548	0	-3.49827	0	1	1	0	0	0	0	0	0
ENSMUSG00000111698.1	Gm47105	0	-3.49827	0	1	1	0	0	0	0	0	0
ENSMUSG00000111699.1	C230099D08Rik	-2.58842	-3.34849	2.54481	0.12309	1	0	0	0	0	1	1
ENSMUSG00000111700.1	Gm49385	0	-3.49827	0	1	1	0	0	0	0	0	0
ENSMUSG00000111702.1	Gm47945	0	-3.49827	0	1	1	0	0	0	0	0	0
ENSMUSG00000111703.1	Gm47161	1.84736	-3.43232	1.28311	0.273741	1	0	1	0	0	0	0
ENSMUSG00000111704.1	Gm47379	0	-3.49827	0	1	1	0	0	0	0	0	0
ENSMUSG00000111707.1	Gm9662	0	-3.49827	0	1	1	0	0	0	0	0	0
ENSMUSG00000111708.1	Olfr929-ps1	0	-3.49827	0	1	1	0	0	0	0	0	0
ENSMUSG00000111709.1	Gm3776	-0.147584	-2.09237	0.0206556	0.886691	1	1.65	7.6	1.37	0	4.2	7.99
ENSMUSG00000111710.1	Gm47145	0	-3.49827	0	1	1	0	0	0	0	0	0
ENSMUSG00000111711.1	Olfr1089	0	-3.49827	0	1	1	0	0	0	0	0	0
ENSMUSG00000111712.1	Gm39363	2.65197	-3.38966	2.73967	0.112567	1	1	0	1	0	0	0
ENSMUSG00000111713.1	Gm20234	-0.908504	-2.12405	1.42465	0.241082	1	1	4	1	2	7	3
ENSMUSG00000111715.1	Olfr1246	0	-3.49827	0	1	1	0	0	0	0	0	0
ENSMUSG00000111716.1	Gm48554	0	-3.49827	0	1	1	0	0	0	0	0	0
ENSMUSG00000111717.1	Gm39380	0	-3.49827	0	1	1	0	0	0	0	0	0
ENSMUSG00000111719.1	Gm19137	0	-3.49827	0	1	1	0	0	0	0	0	0
ENSMUSG00000111720.1	Gm39459	-1.8124	-3.36923	1.25267	0.278371	1	0	0	0	0	1	0
ENSMUSG00000111722.1	Gm47270	0.0653797	-1.92017	0.00971701	0.922067	1	3	5	5	4	3	6
ENSMUSG00000111725.1	Gm19219	0	-3.28891	0	1	1	0	0	0	0	0	0
ENSMUSG00000111726.1	Gm40513	0	-3.49827	0	1	1	0	0	0	0	0	0
ENSMUSG00000111728.1	Gm48850	0	-3.49827	0	1	1	0	0	0	0	0	0
ENSMUSG00000111729.1	Gm48038	-1.60036	-2.92869	1.4539	0.236671	1	0	0	1	1	2	1
ENSMUSG00000111730.1	Gm5950	0	-3.47597	0	1	1	0	0	0	0	0	0
ENSMUSG00000111731.1	Gm48727	-2.58687	-3.43234	2.41685	0.140516	1	0	0	0	1	0	1
ENSMUSG00000111732.1	Olfr785	0	-3.49827	0	1	1	0	0	0	0	0	0
ENSMUSG00000111733.1	Gm47181	0	-3.36899	0	1	1	0	0	0	0	0	0
ENSMUSG00000111734.1	Gm29825	0.0366968	-3.34881	0.000658607	0.979713	1	0	1	0	1	0	0
ENSMUSG00000111736.1	Olfr1070-ps1	0	-3.49827	0	1	1	0	0	0	0	0	0
ENSMUSG00000111737.1	Gm47248	1.72162	-0.0575664	0.676369	0.419567	1	17.81	0	0	0	0	5.4
ENSMUSG00000111738.1	Gm18329	-0.498541	-1.70362	0.428139	0.517401	1	6	1	3	4	8	3
ENSMUSG00000111739.1	Gm47241	0	-3.49827	0	1	1	0	0	0	0	0	0
ENSMUSG00000111740.1	Gm49783	0.275779	-1.69457	0.218699	0.643082	1	3	5	6	6.01	3.04	3
ENSMUSG00000111741.1	Gm18903	0	-3.49827	0	1	1	0	0	0	0	0	0
ENSMUSG00000111743.1	Gm48856	0	-3.49827	0	1	1	0	0	0	0	0	0
ENSMUSG00000111744.1	Gm7780	-1.81073	-3.45395	1.23409	0.282762	1	0	0	0	1	0	0
ENSMUSG00000111746.1	4933422A05Rik	-0.227137	-2.99022	0.0417686	0.839307	1	1	1	2	3	0	2
ENSMUSG00000111747.2	Olfr1134	0	-3.49827	0	1	1	0	0	0	0	0	0
ENSMUSG00000111748.1	Gm34885	0.0369023	-3.19461	0.00068381	0.979336	1	0	1	0	1	0	0
ENSMUSG00000111749.1	Gm47927	0	-3.49827	0	1	1	0	0	0	0	0	0
ENSMUSG00000111750.1	Gm47886	0	-3.49827	0	1	1	0	0	0	0	0	0
ENSMUSG00000111751.1	Gm48256	0	-3.49827	0	1	1	0	0	0	0	0	0
ENSMUSG00000111752.1	Gm38575	-3.46498	-3.30847	5.19598	0.0321226	0.866135	0	0	0	1	2	1
ENSMUSG00000111753.1	1700054O05Rik	0	-3.49827	0	1	1	0	0	0	0	0	0
ENSMUSG00000111754.1	Gm19994	0	-3.49827	0	1	1	0	0	0	0	0	0
ENSMUSG00000111755.1	Gm47160	0	-3.49827	0	1	1	0	0	0	0	0	0
ENSMUSG00000111756.1	Gm48183	1.8655	-3.43214	1.31889	0.265607	1	0	0	1	0	0	0
ENSMUSG00000111757.1	Gm46124	-1.80834	-3.38964	1.0497	0.320571	1	0	0	0	0	0	1
ENSMUSG00000111758.1	Gm30373	0.662129	-1.54358	1.04643	0.313711	1	3	9	2	1	3	5
ENSMUSG00000111759.1	Gm4800	-3.46677	-3.10631	3.99958	0.0548678	1	0	0	0	2	2	0
ENSMUSG00000111760.1	Gm48337	0	-3.49827	0	1	1	0	0	0	0	0	0
ENSMUSG00000111761.1	9230112J17Rik	0.416018	-0.209387	1.49087	0.230665	1	27	16	16	17	14.27	15
ENSMUSG00000111762.1	Olfr946-ps1	0	-3.49827	0	1	1	0	0	0	0	0	0
ENSMUSG00000111763.1	Gm34973	-1.81073	-3.47595	1.18285	0.296138	1	0	0	0	1	0	0
ENSMUSG00000111764.1	Gm47616	0	-3.49827	0	1	1	0	0	0	0	0	0
ENSMUSG00000111765.1	Gm10635	-2.14987	-2.9905	3.09025	0.089218	1	1	0	0	1	4	1
ENSMUSG00000111766.1	Gm47873	0	-3.49827	0	1	1	0	0	0	0	0	0
ENSMUSG00000111767.1	4930546K05Rik	0.893263	-1.75644	2.90413	0.101176	1	7	5	6	3	2	5
ENSMUSG00000111769.1	Gm36278	0.0448958	-3.15875	0.00102277	0.974684	1	1	1	0	1	1	0
ENSMUSG00000111770.1	Gm48811	0	-3.49827	0	1	1	0	0	0	0	0	0
ENSMUSG00000111771.1	Gm47465	0	-3.43221	0	1	1	0	0	0	0	0	0
ENSMUSG00000111772.2	Olfr228	0	-3.49827	0	1	1	0	0	0	0	0	0
ENSMUSG00000111774.1	Gm38398	0	-3.43208	0	1	1	0	0	0	0	0	0
ENSMUSG00000111776.1	Gm47124	0	-3.49827	0	1	1	0	0	0	0	0	0
ENSMUSG00000111777.1	Gm47147	-0.187403	-2.57962	0.0415894	0.839647	1	1	2	2	2	3	1
ENSMUSG00000111778.1	Gm30676	0	-3.49827	0	1	1	0	0	0	0	0	0
ENSMUSG00000111780.1	Gm47960	0	-3.47593	0	1	1	0	0	0	0	0	0
ENSMUSG00000111781.1	AC073947.1	0	-3.49827	0	1	1	0	0	0	0	0	0
ENSMUSG00000111782.1	Gm47091	0	-3.49827	0	1	1	0	0	0	0	0	0
ENSMUSG00000111783.1	Gm8863	0	-3.49827	0	1	1	0	0	0	0	0	0
ENSMUSG00000111785.1	Gm39464	0.924147	-1.44691	2.63961	0.113667	1	4	15.97	7.95	2	10	3
ENSMUSG00000111786.1	Gm47319	0	-3.47581	0	1	1	0	0	0	0	0	0
ENSMUSG00000111787.1	Gm5035	0	-3.49827	0	1	1	0	0	0	0	0	0
ENSMUSG00000111788.1	Gm8948	0	-3.49827	0	1	1	0	0	0	0	0	0
ENSMUSG00000111789.1	Gm49323	0	-3.44692	0	1	1	0	0	0	0	0	0
ENSMUSG00000111792.1	Gm33858	-0.431971	-0.513678	0.742792	0.394938	1	11	10	8	17	13	11
ENSMUSG00000111793.1	Gm47950	0.606941	-0.896057	1.87386	0.180206	1	9.07	18.08	7	6	10.02	7.02
ENSMUSG00000111794.1	Gm48294	0	-3.49827	0	1	1	0	0	0	0	0	0
ENSMUSG00000111795.1	Gm47620	0	-3.49827	0	1	1	0	0	0	0	0	0
ENSMUSG00000111796.1	Gm47575	0	-3.49827	0	1	1	0	0	0	0	0	0
ENSMUSG00000111797.1	Gm48081	0	-3.49827	0	1	1	0	0	0	0	0	0
ENSMUSG00000111799.1	Olfr928-ps1	0	-3.49827	0	1	1	0	0	0	0	0	0
ENSMUSG00000111800.1	Gm31557	0	-3.38967	0	1	1	0	0	0	0	0	0
ENSMUSG00000111801.1	Gm48288	0	-3.49827	0	1	1	0	0	0	0	0	0
ENSMUSG00000111802.1	Olfr1041-ps1	0	-3.49827	0	1	1	0	0	0	0	0	0
ENSMUSG00000111803.1	Gm47564	0	-3.49827	0	1	1	0	0	0	0	0	0
ENSMUSG00000111805.1	Gm47274	0	-3.49827	0	1	1	0	0	0	0	0	0
ENSMUSG00000111806.1	Gm47403	0.547072	-2.15903	0.430268	0.516369	1	8	2	0	1	5	1
ENSMUSG00000111807.1	4933433G08Rik	0	-3.49827	0	1	1	0	0	0	0	0	0
ENSMUSG00000111808.1	Gm18225	2.63548	-3.12303	2.37046	0.134393	1	1	1	0	0	0	0
ENSMUSG00000111809.1	Gm49334	0.160548	-2.87678	0.0171635	0.896557	1	1	2	0	1	1.73	0
ENSMUSG00000111810.1	Gm29785	0	-3.49827	0	1	1	0	0	0	0	0	0
ENSMUSG00000111811.1	Gm39327	0.760995	-2.10575	0.711258	0.40505	1	8	2	0	1	2	3
ENSMUSG00000111812.1	Gm7904	0.0312883	-3.10644	0.000750817	0.978326	1	0	4	0	3	0	1
ENSMUSG00000111814.1	Olfr896-ps1	0	-3.49827	0	1	1	0	0	0	0	0	0
ENSMUSG00000111815.1	Gm6018	-0.225723	-1.42185	0.203763	0.654629	1	6	9	7	12	2	13
ENSMUSG00000111816.1	Gm7229	-0.326016	-2.78452	0.12476	0.726226	1	1	2	3	2	3	3
ENSMUSG00000111817.1	Gm47154	2.78028	-3.26474	2.71362	0.112384	1	1.09	0	1.13	0	0	0
ENSMUSG00000111818.1	Gm17749	-0.154789	-2.15989	0.0282532	0.867533	1	3	2	1	1	5	1
ENSMUSG00000111819.1	Gm47110	-1.81237	-3.26946	1.25741	0.273115	1	0	0	0	0	1	0
ENSMUSG00000111820.1	Gm36120	0	-3.49827	0	1	1	0	0	0	0	0	0
ENSMUSG00000111821.1	Gm48545	-0.730254	-3.15869	0.226258	0.637728	1	1	0	0	0	1	1
ENSMUSG00000111822.1	Gm48831	0	-3.49827	0	1	1	0	0	0	0	0	0
ENSMUSG00000111823.1	Gm2517	0	-3.49827	0	1	1	0	0	0	0	0	0
ENSMUSG00000111824.1	Gm47102	-1.80836	-3.34881	1.31834	0.260864	1	0	0	0	0	0	1
ENSMUSG00000111825.1	Gm10646	0.930985	-3.02267	0.536355	0.469581	1	1	2	1	0	0	2
ENSMUSG00000111827.1	Gm8131	1.85822	-3.4759	1.25965	0.281616	1	1	0	0	0	0	0
ENSMUSG00000111828.1	D830035M03Rik	-0.23447	-1.05532	0.271157	0.606006	1	6	11	9	15	8	9
ENSMUSG00000111829.1	Gm47475	0	-3.47589	0	1	1	0	0	0	0	0	0
ENSMUSG00000111830.1	4930568E12Rik	0	-3.49827	0	1	1	0	0	0	0	0	0
ENSMUSG00000111831.1	Gm47064	0.818214	-2.6912	0.585362	0.449612	1	2	2	3	3	0	1
ENSMUSG00000111833.1	Gm48805	0	-3.49827	0	1	1	0	0	0	0	0	0
ENSMUSG00000111834.1	Gm40020	0	-3.49827	0	1	1	0	0	0	0	0	0
ENSMUSG00000111836.1	4933407I05Rik	0	-3.38972	0	1	1	0	0	0	0	0	0
ENSMUSG00000111837.1	Gm47135	0.223686	-1.99855	0.0990874	0.754893	1	3	3	3	2	4	2
ENSMUSG00000111839.1	Gm39383	1.32288	-2.60301	2.0243	0.164396	1	4	1	5	0	2	2
ENSMUSG00000111840.1	Gm48832	0.548493	-2.26995	0.383921	0.539733	1	4	4	2	2	2	3
ENSMUSG00000111841.1	Gm20745	0	-3.41083	0	1	1	0	0	0	0	0	0
ENSMUSG00000111842.1	Gm49318	0	-3.46289	0	1	1	0	0	0	0	0	0
ENSMUSG00000111843.1	4933432G23Rik	0	-3.49827	0	1	1	0	0	0	0	0	0
ENSMUSG00000111844.1	Gm47097	-0.466242	-1.73036	0.98379	0.328424	1	4	4	7	4	7	11
ENSMUSG00000111845.1	Gm7495	0	-3.49827	0	1	1	0	0	0	0	0	0
ENSMUSG00000111846.1	Gm47271	0	-3.47594	0	1	1	0	0	0	0	0	0
ENSMUSG00000111847.1	Gm8899	0.0505408	-0.707081	0.0218986	0.88325	1	11.18	17	10	13.14	14.97	10.17
ENSMUSG00000111849.1	Gm47186	0	-3.47586	0	1	1	0	0	0	0	0	0
ENSMUSG00000111850.1	Gm47829	0	-3.49827	0	1	1	0	0	0	0	0	0
ENSMUSG00000111852.1	Gm33180	0	-3.32845	0	1	1	0	0	0	0	0	0
ENSMUSG00000111853.1	Gm31408	0	-3.49827	0	1	1	0	0	0	0	0	0
ENSMUSG00000111854.1	Gm48740	0.534668	-3.14103	0.169089	0.684024	1	0	3	0	1	1	0
ENSMUSG00000111856.1	6530413G14Rik	-0.204951	-2.54604	0.0387473	0.845148	1	0	5.09	0	1.01	3.03	2.03
ENSMUSG00000111857.1	1190001M18Rik	-0.802822	-1.94413	1.27182	0.267493	1	3	3	1	3	6	4
ENSMUSG00000111858.1	Gm48277	0.0390181	-3.38975	0.00064191	0.980013	1	0	1	0	0	0	1
ENSMUSG00000111859.1	Gm47983	0	-3.49827	0	1	1	0	0	0	0	0	0
ENSMUSG00000111862.1	Gm47828	0.0568397	-3.19469	0.00114581	0.973212	1	0	0	1	0	0	1
ENSMUSG00000111863.2	Olfr347	0	-3.49827	0	1	1	0	0	0	0	0	0
ENSMUSG00000111864.1	Rpl26-ps6	-0.739527	-2.7037	0.213955	0.646789	1	0	1	0	2	0	0
ENSMUSG00000111865.1	Gm47687	0.521194	-1.97492	0.497619	0.485458	1	9	5	4	5	4	4
ENSMUSG00000111866.1	E130101E03Rik	0	-3.45392	0	1	1	0	0	0	0	0	0
ENSMUSG00000111867.1	Gm31013	0	-3.41076	0	1	1	0	0	0	0	0	0
ENSMUSG00000111868.1	Gm47398	-0.0153143	-0.824758	0.00171335	0.974157	1	8.94	12.67	8.95	12.54	9.29	10.38
ENSMUSG00000111869.1	Olfr342	0	-3.49827	0	1	1	0	0	0	0	0	0
ENSMUSG00000111870.1	Gm7692	0	-3.49827	0	1	1	0	0	0	0	0	0
ENSMUSG00000111871.1	Gm47557	0	-3.45392	0	1	1	0	0	0	0	0	0
ENSMUSG00000111873.1	Gm39463	0	-3.45391	0	1	1	0	0	0	0	0	0
ENSMUSG00000111874.1	Gm36539	0	-3.49827	0	1	1	0	0	0	0	0	0
ENSMUSG00000111875.1	Gm5425	-0.228722	1.54698	0.630669	0.432739	1	71.38	54.91	46.5	55.16	85.74	70.81
ENSMUSG00000111876.1	Gm18346	0	-3.49827	0	1	1	0	0	0	0	0	0
ENSMUSG00000111877.1	Gm6477	-0.0533741	2.49541	0.099748	0.754105	1	118.7	116.39	98.24	125.92	117.25	118.38
ENSMUSG00000111878.1	Gm47777	0	-3.49827	0	1	1	0	0	0	0	0	0
ENSMUSG00000111880.1	Gm5040	0	-3.47572	0	1	1	0	0	0	0	0	0
ENSMUSG00000111881.1	Vmn2r-ps92	0	-3.49827	0	1	1	0	0	0	0	0	0
ENSMUSG00000111882.1	Gm48864	0	-3.49827	0	1	1	0	0	0	0	0	0
ENSMUSG00000111883.1	Gm31182	-3.09136	-3.15879	3.39645	0.0758466	1	0	0	0	1	1	1
ENSMUSG00000111884.1	Gm19612	0	-3.47585	0	1	1	0	0	0	0	0	0
ENSMUSG00000111885.1	Gm35326	-1.91346	-3.19461	2.1214	0.155223	1	0	1	0	4	1	0
ENSMUSG00000111886.1	Gm47617	0	-3.49827	0	1	1	0	0	0	0	0	0
ENSMUSG00000111887.1	Gm47610	0	-3.49827	0	1	1	0	0	0	0	0	0
ENSMUSG00000111888.1	Gm46212	0.00670856	-0.670392	0.000164026	0.989858	1	11.72	6.24	13.05	5.67	15.44	11.43
ENSMUSG00000111889.1	Gm48071	0.0461602	-2.22044	0.00506593	0.943684	1	2.07	6.07	1.01	5.06	2.06	2.01
ENSMUSG00000111890.1	Gm48836	0	-3.49827	0	1	1	0	0	0	0	0	0
ENSMUSG00000111891.1	Gm47366	0	-3.49827	0	1	1	0	0	0	0	0	0
ENSMUSG00000111892.1	Gm47641	-1.36686	-2.98827	1.5064	0.228304	1	1	1.01	0	2	2.02	2
ENSMUSG00000111893.1	Gm47928	0	-3.49827	0	1	1	0	0	0	0	0	0
ENSMUSG00000111894.1	Gm47843	-2.59062	-3.45396	2.38716	0.145846	1	0	0	0	1	1	0
ENSMUSG00000111895.1	Gm47252	1.84754	-3.25679	1.27934	0.268243	1	0	1	0	0	0	0
ENSMUSG00000111896.1	Gm48196	0	-3.34854	0	1	1	0	0	0	0	0	0
ENSMUSG00000111897.1	Gm19810	-0.0625433	0.985536	0.0478616	0.828164	1	34	28	32	31	41	31
ENSMUSG00000111898.1	Gm48608	0	-3.49827	0	1	1	0	0	0	0	0	0
ENSMUSG00000111899.1	Gm18636	1.33067	-3.21313	0.864551	0.360074	1	2	1	0	0	1	0
ENSMUSG00000111900.1	Gm47377	0	-3.49827	0	1	1	0	0	0	0	0	0
ENSMUSG00000111901.1	Gm6150	0.720565	-2.82555	0.409227	0.526878	1	1	3	1	0	0	3
ENSMUSG00000111902.1	Gm4921	0	-3.49827	0	1	1	0	0	0	0	0	0
ENSMUSG00000111903.1	4930458K08Rik	0.342877	-2.67834	0.111956	0.740028	1	3	2	0	1	3	0
ENSMUSG00000111904.1	Gm2395	0.0207682	0.188599	0.00483349	0.944989	1	25.07	23.19	19	22.05	24.17	23.05
ENSMUSG00000111905.1	Gm48045	-0.559144	-1.40596	0.992349	0.32636	1	1.02	11.12	5.06	9.15	12.15	5.06
ENSMUSG00000111906.1	Gm19233	0	-3.49827	0	1	1	0	0	0	0	0	0
ENSMUSG00000111907.1	Gm48202	0	-3.47591	0	1	1	0	0	0	0	0	0
ENSMUSG00000111908.1	Gm47516	0	-3.49827	0	1	1	0	0	0	0	0	0
ENSMUSG00000111909.1	Gm18670	-1.81073	-3.47595	1.18285	0.296138	1	0	0	0	1	0	0
ENSMUSG00000111910.1	Gm47472	0	-3.49827	0	1	1	0	0	0	0	0	0
ENSMUSG00000111911.1	Gm47332	0	-3.49827	0	1	1	0	0	0	0	0	0
ENSMUSG00000111912.1	Gm48521	0	-3.36897	0	1	1	0	0	0	0	0	0
ENSMUSG00000111913.1	Gm49751	-0.655537	-2.00421	0.45333	0.505408	1	1.1	2	1.1	1.03	3.1	3
ENSMUSG00000111914.1	Gm8796	0	-3.49827	0	1	1	0	0	0	0	0	0
ENSMUSG00000111915.1	Gm3285	0	-3.49827	0	1	1	0	0	0	0	0	0
ENSMUSG00000111916.1	4921501I09Rik	0	-3.36891	0	1	1	0	0	0	0	0	0
ENSMUSG00000111917.1	Gm48793	1.84736	-3.47598	1.26657	0.280357	1	0	1	0	0	0	0
ENSMUSG00000111918.1	Gm47624	0	-3.49827	0	1	1	0	0	0	0	0	0
ENSMUSG00000111919.1	Gm46192	0	-3.49827	0	1	1	0	0	0	0	0	0
ENSMUSG00000111920.1	Gm7370	1.84736	-3.41086	1.39349	0.250272	1	0	1	0	0	0	0
ENSMUSG00000111921.1	Gm48406	0	-3.49827	0	1	1	0	0	0	0	0	0
ENSMUSG00000111922.1	Gm47760	0	-3.49827	0	1	1	0	0	0	0	0	0
ENSMUSG00000111923.1	Gm34777	1.84745	-3.32842	1.44456	0.240546	1	0	1	0	0	0	0
ENSMUSG00000111924.1	4930556N09Rik	0	-3.49827	0	1	1	0	0	0	0	0	0
ENSMUSG00000111925.1	Gm48791	0	-3.49827	0	1	1	0	0	0	0	0	0
ENSMUSG00000111926.1	Gm46204	2.64196	-3.38963	2.57373	0.124917	1	0	1	1	0	0	0
ENSMUSG00000111927.1	Gm47770	1.36732	-2.24963	3.0859	0.107831	1	2	3	3	1	1	1
ENSMUSG00000111928.1	Gm48082	0.93852	-2.79861	0.501285	0.484945	1	2	1	1	0	0	2
ENSMUSG00000111929.1	Gm48780	0.281837	-2.07228	0.161065	0.690744	1	5	5	4	2	2	8
ENSMUSG00000111930.1	Gm47382	0	-3.49827	0	1	1	0	0	0	0	0	0
ENSMUSG00000111931.1	Gm47032	0	-3.49827	0	1	1	0	0	0	0	0	0
ENSMUSG00000111932.1	Gm18899	3.51039	-3.05389	4.87971	0.0346285	0.886447	2	2	0	0	0	0
ENSMUSG00000111933.1	Gm36660	0.63998	0.708244	7.18792	0.0113331	0.534972	47	62	41	34	31	35
ENSMUSG00000111934.1	Gm48123	0	-3.49827	0	1	1	0	0	0	0	0	0
ENSMUSG00000111935.1	Gm47023	0	-3.47589	0	1	1	0	0	0	0	0	0
ENSMUSG00000111936.1	Gm47540	1.34548	-3.03877	0.956722	0.335291	1	2	0	1	0	1	0
ENSMUSG00000111937.1	Gm46203	0	-3.49827	0	1	1	0	0	0	0	0	0
ENSMUSG00000111938.1	2900045O20Rik	-1.36924	-2.89868	1.32822	0.257336	1	1	1	0	1	3	2
ENSMUSG00000111939.1	Gm48177	0	-3.38965	0	1	1	0	0	0	0	0	0
ENSMUSG00000111940.1	Gm4478	1.1623	-3.16018	0.614132	0.439532	1	1	0	1.61	0	1.01	0
ENSMUSG00000111941.1	Gm33263	0	-3.49827	0	1	1	0	0	0	0	0	0
ENSMUSG00000111942.1	Gm5182	-0.187427	3.63763	1.24031	0.273464	1	197.86	258.59	213.05	250.83	281.39	263.36
ENSMUSG00000111943.1	Gm47862	0.981472	-2.55459	0.937467	0.339917	1	2.08	3	1	0	2	1
ENSMUSG00000111944.1	Gm18024	0	-3.49827	0	1	1	0	0	0	0	0	0
ENSMUSG00000111945.1	Gm19169	0	-3.49827	0	1	1	0	0	0	0	0	0
ENSMUSG00000111946.1	Gm47495	0	-3.49827	0	1	1	0	0	0	0	0	0
ENSMUSG00000111947.1	Gm47438	-0.307664	-2.94378	0.0735614	0.787896	1	0	1	2	3	0	1
ENSMUSG00000111948.1	Gm47055	0	-3.49827	0	1	1	0	0	0	0	0	0
ENSMUSG00000111949.1	Gm48679	0	-3.49827	0	1	1	0	0	0	0	0	0
ENSMUSG00000111950.1	Gm48893	0	-3.45386	0	1	1	0	0	0	0	0	0
ENSMUSG00000111951.1	Gm48755	-1.81072	-3.36887	1.30098	0.266716	1	0	0	0	1	0	0
ENSMUSG00000111952.1	Gm4489	0	-3.45389	0	1	1	0	0	0	0	0	0
ENSMUSG00000111953.1	Gm18637	0	-3.49827	0	1	1	0	0	0	0	0	0
ENSMUSG00000111954.1	Gm7001	0	-3.49827	0	1	1	0	0	0	0	0	0
ENSMUSG00000111955.1	Gm48148	0	-3.49827	0	1	1	0	0	0	0	0	0
ENSMUSG00000111956.1	Gm29774	0	-3.49827	0	1	1	0	0	0	0	0	0
ENSMUSG00000111957.1	Gm47582	0.0390179	-3.38988	0.00071861	0.978833	1	0	1	0	0	0	1
ENSMUSG00000111958.1	Gm47844	0	-3.49827	0	1	1	0	0	0	0	0	0
ENSMUSG00000111959.1	Gm18503	0	-3.49827	0	1	1	0	0	0	0	0	0
ENSMUSG00000111960.1	Gm46349	-1.1656	-3.27906	0.675265	0.417866	1	0	0	1.12	0	0	3.16
ENSMUSG00000111961.1	Gm47966	0	-3.49827	0	1	1	0	0	0	0	0	0
ENSMUSG00000111962.1	Gm20110	0.827175	-3.07141	0.334904	0.566803	1	1	1	0	0	0	1
ENSMUSG00000111963.1	Gm32283	0	-3.432	0	1	1	0	0	0	0	0	0
ENSMUSG00000111964.1	Gm8942	-1.94572	-3.30208	1.27286	0.271797	1	0	0	0	0	0	1.14
ENSMUSG00000111965.1	Gm4797	0	-3.47595	0	1	1	0	0	0	0	0	0
ENSMUSG00000111966.1	Gm5781	-0.0833091	-2.36579	0.0142766	0.90561	1	1.01	3.01	4.04	3.05	3	2.93
ENSMUSG00000111967.1	Gm3678	0.57985	-3.1582	0.194251	0.662754	1	0	0	3	1	1	0
ENSMUSG00000111968.1	Gm8873	0	-3.25091	0	1	1	0	0	0	0	0	0
ENSMUSG00000111969.1	Gm9129	0	-3.49827	0	1	1	0	0	0	0	0	0
ENSMUSG00000111970.1	Gm47715	0.557406	-0.0807907	2.29154	0.139524	1	28	29	25	14	29	15
ENSMUSG00000111971.1	Gm48678	0.379689	-1.29216	0.400119	0.531352	1	10.3	8.13	7.35	5.81	12.06	2.71
ENSMUSG00000111972.1	Gm40778	0.498965	-1.63348	0.699881	0.408793	1	4	5	6	5	4	2
ENSMUSG00000111973.1	Gm48827	1.8655	-3.4107	1.38392	0.251858	1	0	0	1	0	0	0
ENSMUSG00000111974.1	Gm4803	0	-3.49827	0	1	1	0	0	0	0	0	0
ENSMUSG00000111975.1	Gm46311	0	-3.49827	0	1	1	0	0	0	0	0	0
ENSMUSG00000111976.1	Gm48178	0	-3.49827	0	1	1	0	0	0	0	0	0
ENSMUSG00000111977.1	Gm47163	-0.0442443	-1.10629	0.00967474	0.922237	1	10	12	6	11	11	8
ENSMUSG00000111978.1	Gm48268	0	-3.49827	0	1	1	0	0	0	0	0	0
ENSMUSG00000111979.1	Gm47522	0	-3.49827	0	1	1	0	0	0	0	0	0
ENSMUSG00000111980.1	Gm20304	0	-3.49827	0	1	1	0	0	0	0	0	0
ENSMUSG00000111981.1	Gm18515	0	-3.49827	0	1	1	0	0	0	0	0	0
ENSMUSG00000111982.1	Gm35135	0.568594	-3.00652	0.20428	0.654222	1	2	0	1	2	0	0
ENSMUSG00000111983.1	Gm48666	0	-3.49827	0	1	1	0	0	0	0	0	0
ENSMUSG00000111984.1	Gm46327	0	-3.49827	0	1	1	0	0	0	0	0	0
ENSMUSG00000111985.1	Gm8290	0.0391888	-3.22644	0.000635316	0.980116	1	0	1	0	0	0	1
ENSMUSG00000111986.1	1700008C04Rik	0	-3.49827	0	1	1	0	0	0	0	0	0
ENSMUSG00000111987.1	Gm48809	0	-3.43208	0	1	1	0	0	0	0	0	0
ENSMUSG00000111988.1	Gm19256	0	-3.49827	0	1	1	0	0	0	0	0	0
ENSMUSG00000111989.1	Gm18696	0	-3.47597	0	1	1	0	0	0	0	0	0
ENSMUSG00000111990.1	Gm47033	0	-3.49827	0	1	1	0	0	0	0	0	0
ENSMUSG00000111991.1	Gm47835	0	-3.49827	0	1	1	0	0	0	0	0	0
ENSMUSG00000111992.1	Gm47724	0.0366346	-3.38984	0.000648105	0.979916	1	0	1	0	1	0	0
ENSMUSG00000111993.1	Gm48018	-0.218287	-1.6917	0.135772	0.714855	1	8	5	1	7	5	5
ENSMUSG00000111994.1	A330049N07Rik	0	-3.47589	0	1	1	0	0	0	0	0	0
ENSMUSG00000111995.1	Gm48697	0	-3.47575	0	1	1	0	0	0	0	0	0
ENSMUSG00000111996.1	Gm47365	0	-3.49827	0	1	1	0	0	0	0	0	0
ENSMUSG00000111997.1	Gm5176	0.578265	-1.03441	1.30438	0.261569	1	10	13	6	8	9	3
ENSMUSG00000111998.1	Gm48465	0	-3.49827	0	1	1	0	0	0	0	0	0
ENSMUSG00000111999.1	Gm5080	0	-3.49827	0	1	1	0	0	0	0	0	0
ENSMUSG00000112000.1	Gm47956	-0.053144	-0.527533	0.0152623	0.902422	1	14.25	11.16	12.41	12.98	5.88	22.45
ENSMUSG00000112001.1	Gm8112	0	-3.49827	0	1	1	0	0	0	0	0	0
ENSMUSG00000112002.1	Gm9585	0	-3.45402	0	1	1	0	0	0	0	0	0
ENSMUSG00000112003.1	Gm4864	0.635038	-1.67586	0.992289	0.326374	1	4.02	2.02	9.02	4	3.12	3.02
ENSMUSG00000112004.1	Gm8785	0	-3.49827	0	1	1	0	0	0	0	0	0
ENSMUSG00000112005.1	Gm29818	0	-3.49827	0	1	1	0	0	0	0	0	0
ENSMUSG00000112006.1	Gm48633	0.0609837	-2.92874	0.00396175	0.950189	1	3	1	1	2	2	1
ENSMUSG00000112007.1	Gm18119	2.64792	-3.36862	2.70984	0.115945	1	0	1.01	1	0	0	0
ENSMUSG00000112008.1	Gm47218	0.255452	0.534278	0.830401	0.368712	1	44	33	26	29	36	25
ENSMUSG00000112009.1	Gm48591	-3.09136	-3.17663	3.6251	0.0661518	1	0	0	0	1	1	1
ENSMUSG00000112010.1	Gm48461	0	-3.49827	0	1	1	0	0	0	0	0	0
ENSMUSG00000112011.1	Gm9535	0	-3.49827	0	1	1	0	0	0	0	0	0
ENSMUSG00000112012.1	Gm47025	0	-3.49827	0	1	1	0	0	0	0	0	0
ENSMUSG00000112013.1	Gm47967	0	-3.49827	0	1	1	0	0	0	0	0	0
ENSMUSG00000112014.1	Gm48435	-0.293518	-1.83258	0.0845804	0.77317	1	1.35	5.09	2.23	5.85	3	2.27
ENSMUSG00000112015.1	Gm47592	0	-3.49827	0	1	1	0	0	0	0	0	0
ENSMUSG00000112016.1	Gm31267	0	-3.49827	0	1	1	0	0	0	0	0	0
ENSMUSG00000112017.1	Gm7842	-2.82483	-2.92996	4.13139	0.051584	1	0	0	1.03	0	3.08	7.07
ENSMUSG00000112018.1	Gm47919	0.73009	-2.92836	0.415059	0.524265	1	3	1	1	1	1	1
ENSMUSG00000112019.1	Gm48748	0	-3.49827	0	1	1	0	0	0	0	0	0
ENSMUSG00000112020.1	Gm48532	0	-3.47593	0	1	1	0	0	0	0	0	0
ENSMUSG00000112021.1	Gm30346	0.898578	-2.41028	0.837839	0.366603	1	9.02	1	1	2.01	2.01	2
ENSMUSG00000112022.2	Gm2436	7.75707	-0.593143	3.49084	0.0799096	1	40.65	0	39.2	0	0	0
ENSMUSG00000112023.1	Lilr4b	-0.860157	5.6625	7.97268	0.00980877	0.500933	768.9	988.77	758.86	1091.42	1830.62	1839.88
ENSMUSG00000112024.1	Gm47394	0	-3.49827	0	1	1	0	0	0	0	0	0
ENSMUSG00000112025.1	Gm47669	0	-3.49827	0	1	1	0	0	0	0	0	0
ENSMUSG00000112026.1	Gm6653	-1.24255	-2.81214	0.862225	0.359805	1	0	1	0	1	1	1
ENSMUSG00000112027.1	Gm9045	-0.34855	-0.649024	1.07188	0.307989	1	11.99	12.11	8.1	15.82	11.05	16.04
ENSMUSG00000112028.1	1700113B09Rik	0	-3.49827	0	1	1	0	0	0	0	0	0
ENSMUSG00000112029.1	Gm33337	0	-3.49827	0	1	1	0	0	0	0	0	0
ENSMUSG00000112030.1	Gm35189	0.809449	-1.77576	1.84146	0.183916	1	4	8	10	4	5	4
ENSMUSG00000112031.1	Gm48484	0	-3.49827	0	1	1	0	0	0	0	0	0
ENSMUSG00000112032.1	Gm48036	0	-3.49827	0	1	1	0	0	0	0	0	0
ENSMUSG00000112033.1	Gm48808	-1.81073	-3.38972	1.3027	0.265847	1	0	0	0	1	0	0
ENSMUSG00000112034.1	Gm48363	0	-3.47595	0	1	1	0	0	0	0	0	0
ENSMUSG00000112035.1	Gm49335	-0.810947	-1.21017	2.2376	0.144116	1	5	9	5	10	11	14
ENSMUSG00000112036.1	Gm47801	0	-3.49827	0	1	1	0	0	0	0	0	0
ENSMUSG00000112037.1	Gm48179	0	-3.49827	0	1	1	0	0	0	0	0	0
ENSMUSG00000112038.1	Gm47056	0	-3.47592	0	1	1	0	0	0	0	0	0
ENSMUSG00000112039.1	Gm5136	0	-3.49827	0	1	1	0	0	0	0	0	0
ENSMUSG00000112040.1	Gm47396	0	-3.49827	0	1	1	0	0	0	0	0	0
ENSMUSG00000112041.1	9530020I12Rik	-0.407011	-2.74365	0.194372	0.662155	1	2	3	0	2	1	4
ENSMUSG00000112042.1	Gm47402	0	-3.47594	0	1	1	0	0	0	0	0	0
ENSMUSG00000112043.1	Gm48774	0	-3.47593	0	1	1	0	0	0	0	0	0
ENSMUSG00000112044.1	Gm48184	0	-3.49827	0	1	1	0	0	0	0	0	0
ENSMUSG00000112045.1	Gm5649	0	-3.49827	0	1	1	0	0	0	0	0	0
ENSMUSG00000112046.1	Gm5175	0	-3.45388	0	1	1	0	0	0	0	0	0
ENSMUSG00000112047.1	Gm47852	0	-3.49827	0	1	1	0	0	0	0	0	0
ENSMUSG00000112048.1	Gm48750	1.8655	-3.47586	1.25454	0.282552	1	0	0	1	0	0	0
ENSMUSG00000112049.1	Gm48269	0	-3.49827	0	1	1	0	0	0	0	0	0
ENSMUSG00000112050.1	Gm29809	0	-3.49827	0	1	1	0	0	0	0	0	0
ENSMUSG00000112051.1	Gm8158	0	-3.49827	0	1	1	0	0	0	0	0	0
ENSMUSG00000112052.1	Gm17917	0	-3.49827	0	1	1	0	0	0	0	0	0
ENSMUSG00000112053.1	Gm46328	0	-3.49827	0	1	1	0	0	0	0	0	0
ENSMUSG00000112054.1	Gm33680	0	-3.47593	0	1	1	0	0	0	0	0	0
ENSMUSG00000112055.1	Gm48773	0	-3.49827	0	1	1	0	0	0	0	0	0
ENSMUSG00000112056.1	Gm48181	1.8476	-3.21268	1.44922	0.2383	1	0	1	0	0	0	0
ENSMUSG00000112057.1	Gm21321	0	-3.49827	0	1	1	0	0	0	0	0	0
ENSMUSG00000112058.1	Gm47593	0	-3.43216	0	1	1	0	0	0	0	0	0
ENSMUSG00000112059.1	Gm48282	0	-3.49827	0	1	1	0	0	0	0	0	0
ENSMUSG00000112060.1	Gm48279	0	-3.49827	0	1	1	0	0	0	0	0	0
ENSMUSG00000112061.1	Gm8249	0	-3.2127	0	1	1	0	0	0	0	0	0
ENSMUSG00000112062.1	Gm47353	0	-3.49827	0	1	1	0	0	0	0	0	0
ENSMUSG00000112063.1	Gm32220	0.0387382	0.710563	0.0190573	0.891034	1	26.78	29.31	24.58	20.91	34.81	26.25
ENSMUSG00000112064.1	Gm47399	-0.286083	-2.42136	0.122181	0.728884	1	4	2	1	3	3	3
ENSMUSG00000112065.1	Gm47466	0	-3.49827	0	1	1	0	0	0	0	0	0
ENSMUSG00000112066.1	Gm48380	0	-3.49827	0	1	1	0	0	0	0	0	0
ENSMUSG00000112067.1	Gm48015	0	-3.38963	0	1	1	0	0	0	0	0	0
ENSMUSG00000112068.1	Gm9182	-0.234338	-1.42621	0.269806	0.606901	1	6	4.04	6.11	6	5	9.06
ENSMUSG00000112069.1	Gm9476	0	-3.49827	0	1	1	0	0	0	0	0	0
ENSMUSG00000112070.1	Gm47809	-1.8124	-3.47594	1.18181	0.296342	1	0	0	0	0	1	0
ENSMUSG00000112071.1	5430401H09Rik	-0.908889	-2.35944	1.61504	0.212871	1	4	3	1	8	3	5
ENSMUSG00000112072.1	Gm47244	0	-3.49827	0	1	1	0	0	0	0	0	0
ENSMUSG00000112073.1	Gm47101	0	-3.34856	0	1	1	0	0	0	0	0	0
ENSMUSG00000112074.1	Gm48278	0	-3.49827	0	1	1	0	0	0	0	0	0
ENSMUSG00000112075.1	Gm47700	0	-3.49827	0	1	1	0	0	0	0	0	0
ENSMUSG00000112076.1	Gm9368	0	-3.47587	0	1	1	0	0	0	0	0	0
ENSMUSG00000112077.1	Gm47245	0	-3.47597	0	1	1	0	0	0	0	0	0
ENSMUSG00000112078.1	Gm48466	0	-3.49827	0	1	1	0	0	0	0	0	0
ENSMUSG00000112079.1	Gm19599	0	-3.49827	0	1	1	0	0	0	0	0	0
ENSMUSG00000112080.1	Gm47595	0	-3.47592	0	1	1	0	0	0	0	0	0
ENSMUSG00000112081.1	Gm9004	0	-3.4759	0	1	1	0	0	0	0	0	0
ENSMUSG00000112082.1	Gm35035	0.325891	-1.77635	0.212504	0.647811	1	4	3	5	1	3	6
ENSMUSG00000112083.1	Gm47107	0	-3.49827	0	1	1	0	0	0	0	0	0
ENSMUSG00000112084.1	Gm10773	0.845926	-3.17621	0.27299	0.605136	1	0	0	2	0	1	0
ENSMUSG00000112085.1	Gm48587	0	-3.49827	0	1	1	0	0	0	0	0	0
ENSMUSG00000112086.1	Gm35412	0	-3.47586	0	1	1	0	0	0	0	0	0
ENSMUSG00000112087.1	Gm40765	0	-3.49827	0	1	1	0	0	0	0	0	0
ENSMUSG00000112088.1	Gm48531	0	-3.49827	0	1	1	0	0	0	0	0	0
ENSMUSG00000112089.1	Gm47712	0	-3.49827	0	1	1	0	0	0	0	0	0
ENSMUSG00000112090.1	Gm48231	0	-3.38961	0	1	1	0	0	0	0	0	0
ENSMUSG00000112091.1	Gm47787	0	-3.49827	0	1	1	0	0	0	0	0	0
ENSMUSG00000112092.1	Gm32936	0	-3.49827	0	1	1	0	0	0	0	0	0
ENSMUSG00000112093.1	Gm47941	-1.89474	-3.15839	1.63642	0.211218	1	1	0	0	1	0	4
ENSMUSG00000112094.1	Gm47506	-1.81073	-3.45389	1.16525	0.29829	1	0	0	0	1	0	0
ENSMUSG00000112095.1	A130077B15Rik	-0.465245	-1.00912	1.21741	0.277786	1	8	12	5	17	7	12
ENSMUSG00000112096.1	A430103D13Rik	0.326478	0.0362138	1.2211	0.277074	1	25	22	27	17	20	25
ENSMUSG00000112097.1	Gm32515	-1.23122	-3.14069	0.687858	0.414367	1	1	0	0	0	1	2
ENSMUSG00000112098.1	Gm18876	0	-3.49827	0	1	1	0	0	0	0	0	0
ENSMUSG00000112099.1	Gm8960	-0.0709288	1.84425	0.0723043	0.789671	1	63.64	73.98	59.86	59.54	73.2	83.99
ENSMUSG00000112100.1	Gm9102	0	-3.49827	0	1	1	0	0	0	0	0	0
ENSMUSG00000112101.1	Gm47924	0	-3.49827	0	1	1	0	0	0	0	0	0
ENSMUSG00000112102.1	Gm32105	0	-3.49827	0	1	1	0	0	0	0	0	0
ENSMUSG00000112103.1	Gm47018	0	-3.45391	0	1	1	0	0	0	0	0	0
ENSMUSG00000112104.1	Gm35722	0	-3.49827	0	1	1	0	0	0	0	0	0
ENSMUSG00000112105.1	Rps7-ps2	-0.67614	-0.825257	2.57367	0.118108	1	3.14	13.48	9.65	12.34	12.34	19.32
ENSMUSG00000112106.1	Gm47026	0	-3.15772	0	1	1	0	0	0	0	0	0
ENSMUSG00000112107.1	Gm47560	0	-3.49827	0	1	1	0	0	0	0	0	0
ENSMUSG00000112108.1	4930551I15Rik	1.86538	-3.30843	1.41829	0.244335	1	0	0	1	0	0	0
ENSMUSG00000112109.1	Gm30906	0	-3.43226	0	1	1	0	0	0	0	0	0
ENSMUSG00000112110.1	Gm15608	-0.986204	-1.84785	2.9615	0.0945582	1	1	4	4	7	8	4
ENSMUSG00000112111.1	Gm47834	0	-3.49827	0	1	1	0	0	0	0	0	0
ENSMUSG00000112112.1	Gm48508	0.836757	-3.21311	0.294632	0.591522	1	2	0	0	0	0	1
ENSMUSG00000112113.1	Gm47698	0	-3.49827	0	1	1	0	0	0	0	0	0
ENSMUSG00000112114.1	Gm7540	0	-3.49827	0	1	1	0	0	0	0	0	0
ENSMUSG00000112115.1	Gm21027	0	-3.49827	0	1	1	0	0	0	0	0	0
ENSMUSG00000112116.1	Gm46234	0	-3.41075	0	1	1	0	0	0	0	0	0
ENSMUSG00000112117.1	Rmst	-1.81239	-3.34865	1.35221	0.256199	1	0	0	0	0	1	0
ENSMUSG00000112118.1	Gm18039	0	-3.49827	0	1	1	0	0	0	0	0	0
ENSMUSG00000112119.1	Gm47362	0	-3.49827	0	1	1	0	0	0	0	0	0
ENSMUSG00000112120.1	Gm32255	0.0361706	-2.94387	0.000598616	0.980652	1	0	1	0	0	1	0
ENSMUSG00000112121.1	C230072F16Rik	0.00333548	2.40812	0.000390388	0.984354	1	109	158	105	129	115	142
ENSMUSG00000112122.1	Gm47628	0	-3.47593	0	1	1	0	0	0	0	0	0
ENSMUSG00000112123.1	Gm5178	0	-3.49827	0	1	1	0	0	0	0	0	0
ENSMUSG00000112124.1	Gm19056	0.680353	-2.25012	0.689214	0.41235	1	7	3	1	3	3	1
ENSMUSG00000112125.1	Gm48024	0	-3.49827	0	1	1	0	0	0	0	0	0
ENSMUSG00000112126.1	Gm34544	1.85822	-3.4759	1.25965	0.281616	1	1	0	0	0	0	0
ENSMUSG00000112127.1	Gm48886	-1.8124	-3.41088	1.24254	0.278026	1	0	0	0	0	1	0
ENSMUSG00000112128.1	Gm19217	0	-3.49827	0	1	1	0	0	0	0	0	0
ENSMUSG00000112129.1	Pbld1	0.341545	0.767939	1.90376	0.176862	1	44	44.81	42	45.54	37.16	25.14
ENSMUSG00000112130.1	Gm47839	0	-3.49827	0	1	1	0	0	0	0	0	0
ENSMUSG00000112131.1	Gm48724	-1.81073	-3.45389	1.16525	0.29829	1	0	0	0	1	0	0
ENSMUSG00000112132.1	Gm36229	0.453243	-2.37908	0.234344	0.631493	1	4	2	2	1	4	1
ENSMUSG00000112133.1	Gm47247	1.86531	-3.24996	1.21759	0.280231	1	0	0	1	0	0	0
ENSMUSG00000112134.1	Gm40723	0	-3.47595	0	1	1	0	0	0	0	0	0
ENSMUSG00000112135.1	Gm9029	6.83081	-1.41074	3.69205	0.0688634	1	21.65	0	20.33	0	0	0
ENSMUSG00000112136.1	Gm40692	0	-3.47596	0	1	1	0	0	0	0	0	0
ENSMUSG00000112137.1	Gm47865	0	-3.45391	0	1	1	0	0	0	0	0	0
ENSMUSG00000112138.1	Gm47526	0	-3.43231	0	1	1	0	0	0	0	0	0
ENSMUSG00000112139.1	Gm47431	1.84736	-3.43225	1.31735	0.265876	1	0	1	0	0	0	0
ENSMUSG00000112140.1	Gm5780	0.215022	1.6176	1.1518	0.290896	1	92.93	89.54	87.43	83.9	80.8	78.91
ENSMUSG00000112141.1	4930563J15Rik	-1.8124	-3.41082	1.1764	0.291475	1	0	0	0	0	1	0
ENSMUSG00000112142.1	Gm47022	0	-3.49827	0	1	1	0	0	0	0	0	0
ENSMUSG00000112143.1	Gm35721	-1.81073	-3.41088	1.23522	0.280069	1	0	0	0	1	0	0
ENSMUSG00000112144.1	Gm47861	3.14014	-3.19458	4.31334	0.0477309	0.993489	0	2	1	0	0	0
ENSMUSG00000112145.1	Gm6218	0.801511	-2.69253	0.294602	0.590904	1	0	2.02	0	0	0	1.03
ENSMUSG00000112146.1	Gm46210	0	-3.43227	0	1	1	0	0	0	0	0	0
ENSMUSG00000112147.1	Gm18244	0	-3.49827	0	1	1	0	0	0	0	0	0
ENSMUSG00000112148.1	Lilrb4a	-0.811501	6.36874	9.34219	0.00569577	0.392618	1205.35	1596.94	1269.57	1856.73	2747.85	2849.98
ENSMUSG00000112149.1	Gm47611	0.0498326	-3.30833	0.0010315	0.974952	1	1	0	0	0	0	1
ENSMUSG00000112150.1	9530018F02Rik	0.243054	0.272214	0.735329	0.397297	1	25	27	25	22	24	22
ENSMUSG00000112151.1	Gm48680	0	-3.47589	0	1	1	0	0	0	0	0	0
ENSMUSG00000112152.1	Gm47045	0	-3.47592	0	1	1	0	0	0	0	0	0
ENSMUSG00000112153.1	Gm47591	0	-3.49827	0	1	1	0	0	0	0	0	0
ENSMUSG00000112154.1	Gm48777	0	-3.49827	0	1	1	0	0	0	0	0	0
ENSMUSG00000112155.1	4930477N07Rik	0	-3.49827	0	1	1	0	0	0	0	0	0
ENSMUSG00000112156.1	Gm48723	0	-3.49827	0	1	1	0	0	0	0	0	0
ENSMUSG00000112157.1	4930545H06Rik	0	-3.49827	0	1	1	0	0	0	0	0	0
ENSMUSG00000112158.1	Gm47822	0	-3.49827	0	1	1	0	0	0	0	0	0
ENSMUSG00000112159.1	Gm18777	0	-3.49827	0	1	1	0	0	0	0	0	0
ENSMUSG00000112160.1	BC024063	-0.0513779	1.71306	0.0630193	0.80333	1	60.62	81.5	70.74	84.23	70.02	76.29
ENSMUSG00000112161.1	Gm34045	-0.112341	-2.41062	0.0197352	0.889126	1	3	1	3	3	3	2
ENSMUSG00000112162.1	Gm48758	0	-3.47594	0	1	1	0	0	0	0	0	0
ENSMUSG00000112163.1	Gm8188	-0.0933767	0.0181784	0.0862267	0.770854	1	19.12	17.03	21.05	25.16	15.06	24
ENSMUSG00000112164.1	Gm19990	0.20708	2.21023	0.945207	0.337958	1	102	109	97	79	102	98
ENSMUSG00000112165.1	Gm48851	0	-3.43209	0	1	1	0	0	0	0	0	0
ENSMUSG00000112166.1	Gm47948	0	-3.47593	0	1	1	0	0	0	0	0	0
ENSMUSG00000112167.1	Gm47053	0	-3.47586	0	1	1	0	0	0	0	0	0
ENSMUSG00000112168.1	Gm34776	0	-3.43214	0	1	1	0	0	0	0	0	0
ENSMUSG00000112169.1	Gm48536	-3.46497	-3.2505	5.02384	0.0344056	0.886114	0	0	0	1	2	1
ENSMUSG00000112170.1	Gm9508	0	-3.49827	0	1	1	0	0	0	0	0	0
ENSMUSG00000112171.1	Gm17820	0	-3.49827	0	1	1	0	0	0	0	0	0
ENSMUSG00000112172.1	Gm32172	0	-3.49827	0	1	1	0	0	0	0	0	0
ENSMUSG00000112173.1	Gm48145	2.21741	-3.09005	1.94969	0.173121	1	1.39	0	0	0	0	0
ENSMUSG00000112174.1	Gm48535	0	-3.47596	0	1	1	0	0	0	0	0	0
ENSMUSG00000112175.1	4930452L12Rik	0	-3.49827	0	1	1	0	0	0	0	0	0
ENSMUSG00000112176.1	Gm48205	0	-3.49827	0	1	1	0	0	0	0	0	0
ENSMUSG00000112177.1	Gm18188	0	-3.49827	0	1	1	0	0	0	0	0	0
ENSMUSG00000112178.1	Gm47630	0	-3.49827	0	1	1	0	0	0	0	0	0
ENSMUSG00000112179.1	Gm3213	0	-3.49827	0	1	1	0	0	0	0	0	0
ENSMUSG00000112180.1	Gm48085	0	-3.43227	0	1	1	0	0	0	0	0	0
ENSMUSG00000112181.1	Gm47538	0	-3.49827	0	1	1	0	0	0	0	0	0
ENSMUSG00000112182.1	Gm47845	-1.81072	-3.32853	1.2661	0.270307	1	0	0	0	1	0	0
ENSMUSG00000112183.1	Gm48306	0	-3.49827	0	1	1	0	0	0	0	0	0
ENSMUSG00000112184.1	Gm48826	-1.8124	-3.41087	1.30363	0.266861	1	0	0	0	0	1	0
ENSMUSG00000112185.1	Gm47060	0	-3.49827	0	1	1	0	0	0	0	0	0
ENSMUSG00000112186.1	Gm2412	0	-3.49827	0	1	1	0	0	0	0	0	0
ENSMUSG00000112187.1	Gm6993	0	-3.49827	0	1	1	0	0	0	0	0	0
ENSMUSG00000112188.1	Gm47708	0	-3.3284	0	1	1	0	0	0	0	0	0
ENSMUSG00000112189.1	C730027H18Rik	0	-3.49827	0	1	1	0	0	0	0	0	0
ENSMUSG00000112190.1	Gm47209	0	-3.49827	0	1	1	0	0	0	0	0	0
ENSMUSG00000112191.1	Gm31931	0	-3.49827	0	1	1	0	0	0	0	0	0
ENSMUSG00000112192.1	Gm48341	0	-3.49827	0	1	1	0	0	0	0	0	0
ENSMUSG00000112193.1	Gm48206	-1.8124	-3.45383	1.22163	0.285119	1	0	0	0	0	1	0
ENSMUSG00000112194.1	Gm48029	0	-3.49827	0	1	1	0	0	0	0	0	0
ENSMUSG00000112195.1	Gm35405	0.0466413	-2.7846	0.0025486	0.960039	1	3	2	0	2	3	0
ENSMUSG00000112196.1	Gm8274	0.976042	-2.80646	0.491613	0.488564	1	0.02	4.19	0	1	0	1
ENSMUSG00000112197.1	Gm47337	0	-3.43212	0	1	1	0	0	0	0	0	0
ENSMUSG00000112198.1	Gm4065	0	-3.41082	0	1	1	0	0	0	0	0	0
ENSMUSG00000112199.1	Gm19090	0	-3.49827	0	1	1	0	0	0	0	0	0
ENSMUSG00000112200.1	Gm19161	0	-3.49827	0	1	1	0	0	0	0	0	0
ENSMUSG00000112201.1	4930532I03Rik	0	-3.49827	0	1	1	0	0	0	0	0	0
ENSMUSG00000112202.1	Gm31181	0	-3.49827	0	1	1	0	0	0	0	0	0
ENSMUSG00000112203.1	Gm49167	0.3234	-1.90258	0.344513	0.56132	1	10.38	2.23	6.17	3.12	2.15	10.56
ENSMUSG00000112204.1	Gm47553	0	-3.47593	0	1	1	0	0	0	0	0	0
ENSMUSG00000112205.1	Gm47546	0	-3.49827	0	1	1	0	0	0	0	0	0
ENSMUSG00000112206.1	Gm30228	0	-3.47589	0	1	1	0	0	0	0	0	0
ENSMUSG00000112207.1	Gm48448	0	-3.47589	0	1	1	0	0	0	0	0	0
ENSMUSG00000112208.1	Gm40797	0	-3.49827	0	1	1	0	0	0	0	0	0
ENSMUSG00000112209.1	Gm18730	0	-3.4321	0	1	1	0	0	0	0	0	0
ENSMUSG00000112210.1	4930407I19Rik	0	-3.49827	0	1	1	0	0	0	0	0	0
ENSMUSG00000112211.1	Gm47682	0.0591808	-3.17646	0.00244118	0.96093	1	1	1	1	2	0	1
ENSMUSG00000112212.1	Gm46189	0	-3.49827	0	1	1	0	0	0	0	0	0
ENSMUSG00000112213.1	4930555G07Rik	0	-3.47594	0	1	1	0	0	0	0	0	0
ENSMUSG00000112214.1	Cyp3a61-ps1	0	-3.47588	0	1	1	0	0	0	0	0	0
ENSMUSG00000112215.1	Gm2089	0	-3.49827	0	1	1	0	0	0	0	0	0
ENSMUSG00000112216.1	Gm32717	-0.600872	-1.42742	1.83345	0.18891	1	7.12	2.8	4.71	6.47	7.02	10.06
ENSMUSG00000112217.1	Gm48055	0	-3.49827	0	1	1	0	0	0	0	0	0
ENSMUSG00000112218.1	Gm18726	-0.0691008	-1.28196	0.0229104	0.880604	1	4.07	11.15	6.12	8.07	6.06	9.16
ENSMUSG00000112219.1	Gm31904	0	-3.49827	0	1	1	0	0	0	0	0	0
ENSMUSG00000112220.1	Gm36208	0.567217	-3.02259	0.166632	0.686199	1	2	0	1	1	1	0
ENSMUSG00000112221.1	Gm47142	0	-3.49827	0	1	1	0	0	0	0	0	0
ENSMUSG00000112222.1	Tyms-ps	-0.331739	-1.98894	0.197011	0.660018	1	2.02	3	4	5	4	3
ENSMUSG00000112223.1	Krtap10-10	0	-3.49827	0	1	1	0	0	0	0	0	0
ENSMUSG00000112224.1	Gm47944	0	-3.47594	0	1	1	0	0	0	0	0	0
ENSMUSG00000112225.1	Gm48854	0	-3.49827	0	1	1	0	0	0	0	0	0
ENSMUSG00000112226.1	Gm48786	-0.70219	-1.44375	1.50749	0.228139	1	6	7	4	5	16	8
ENSMUSG00000112227.1	C330004P14Rik	0	-3.49827	0	1	1	0	0	0	0	0	0
ENSMUSG00000112228.1	Gm47524	0	-3.49827	0	1	1	0	0	0	0	0	0
ENSMUSG00000112229.1	Gm48086	0.147864	-1.66795	0.0438399	0.835429	1	3	8	5	3	5	7
ENSMUSG00000112230.1	Ifngas1	-0.507776	-1.99931	0.440733	0.511344	1	5	3	0	3	4	5
ENSMUSG00000112231.1	Gm8435	0	-3.49827	0	1	1	0	0	0	0	0	0
ENSMUSG00000112232.1	Gm48578	0	-3.49827	0	1	1	0	0	0	0	0	0
ENSMUSG00000112233.1	Gm48698	0	-3.49827	0	1	1	0	0	0	0	0	0
ENSMUSG00000112234.1	Gm48427	-0.609731	-1.69862	0.738674	0.396237	1	2	6	2	3	9	4
ENSMUSG00000112235.1	Gm48307	0	-3.49827	0	1	1	0	0	0	0	0	0
ENSMUSG00000112236.1	Gm48180	0	-3.49827	0	1	1	0	0	0	0	0	0
ENSMUSG00000112237.1	D630033A02Rik	-0.0835605	0.831735	0.0586408	0.810145	1	47	32	30	32	47	42
ENSMUSG00000112238.1	Gm48844	0	-3.49827	0	1	1	0	0	0	0	0	0
ENSMUSG00000112239.1	Gm17823	0.125224	0.502393	0.266699	0.608971	1	34.75	30	31	28	33.01	31
ENSMUSG00000112240.1	Gm48310	0	-3.49827	0	1	1	0	0	0	0	0	0
ENSMUSG00000112241.1	Gm49325	0.752769	-2.37174	0.116722	0.736322	1	0	7.18	0	4.19	0	0
ENSMUSG00000112242.1	Gm10747	-0.333655	-3.08886	0.0695909	0.793664	1	1	2	0	1	3	0
ENSMUSG00000112243.1	Gm47342	0	-3.45391	0	1	1	0	0	0	0	0	0
ENSMUSG00000112244.1	Gm48788	0	-3.49827	0	1	1	0	0	0	0	0	0
ENSMUSG00000112245.1	Gm8689	0	-3.49827	0	1	1	0	0	0	0	0	0
ENSMUSG00000112246.1	Gm40761	2.26422	-2.85394	3.86918	0.0575663	1	3	1	2	0	0	1
ENSMUSG00000112247.1	Gm47894	0	-3.49827	0	1	1	0	0	0	0	0	0
ENSMUSG00000112248.1	Gm47910	0	-3.49827	0	1	1	0	0	0	0	0	0
ENSMUSG00000112249.1	Gm30262	-0.337466	-1.60315	0.324417	0.572792	1	6	3	3	4	5	7
ENSMUSG00000112250.1	Gm47837	0	-3.49827	0	1	1	0	0	0	0	0	0
ENSMUSG00000112251.1	Gm47488	0	-3.49827	0	1	1	0	0	0	0	0	0
ENSMUSG00000112252.1	Gm32802	-0.600872	-1.42742	1.83345	0.18891	1	7.12	2.8	4.71	6.47	7.02	10.06
ENSMUSG00000112253.1	Gm47329	0	-3.49827	0	1	1	0	0	0	0	0	0
ENSMUSG00000112254.1	Gm47690	0.819796	-1.4336	1.57032	0.218896	1	11	8	5	8	4	2
ENSMUSG00000112255.1	Gm47594	0.980673	-2.94353	0.869789	0.357733	1	2	4	2	1	3	0
ENSMUSG00000112256.1	Gm48077	1.22371	-2.92838	1.11622	0.29858	1	2	2	1	1	1	0
ENSMUSG00000112257.1	Gm47623	0	-3.49827	0	1	1	0	0	0	0	0	0
ENSMUSG00000112258.1	Gm10165	0	-3.47582	0	1	1	0	0	0	0	0	0
ENSMUSG00000112259.1	Gm17980	-0.223631	-2.8399	0.0449418	0.833445	1	2	0	2	2	2	1
ENSMUSG00000112260.1	3110043J17Rik	0	-3.49827	0	1	1	0	0	0	0	0	0
ENSMUSG00000112261.1	Gm47599	0	-3.21293	0	1	1	0	0	0	0	0	0
ENSMUSG00000112262.1	Gm48013	0	-3.49827	0	1	1	0	0	0	0	0	0
ENSMUSG00000112263.1	Gm47874	1.23193	-2.78428	1.4368	0.239126	1	1	2	2	1	0	1
ENSMUSG00000112264.1	Gm48505	-0.689214	-2.33917	0.550464	0.463334	1	0	2	2	2	1	4
ENSMUSG00000112265.1	Gm34983	-1.23985	-2.94337	0.727569	0.400842	1	0	1	0	1	0	2
ENSMUSG00000112266.1	Gm48843	0.0368077	-3.26948	0.000639605	0.980014	1	0	1	0	1	0	0
ENSMUSG00000112267.1	Gm47903	0.818375	-2.95918	0.341553	0.562998	1	0	2	0	0	0	1
ENSMUSG00000112268.1	Gm48460	0	-3.49827	0	1	1	0	0	0	0	0	0
ENSMUSG00000112269.1	Gm6906	0.553109	-1.8685	0.901998	0.349095	1	4	7	6	2	3	7
ENSMUSG00000112270.1	Gm47613	0	-3.49827	0	1	1	0	0	0	0	0	0
ENSMUSG00000112271.1	Gm9088	0	-3.49827	0	1	1	0	0	0	0	0	0
ENSMUSG00000112272.1	Gm48087	1.89946	-3.45304	1.36772	0.259054	1	1.04	0	0	0	0	0
ENSMUSG00000112273.1	Gm29783	0	-3.49827	0	1	1	0	0	0	0	0	0
ENSMUSG00000112274.1	Gm47525	0.215335	-2.30878	0.10716	0.745452	1	2	3	5	2	4	3
ENSMUSG00000112275.1	Gm47078	-1.80836	-3.32875	1.20146	0.285287	1	0	0	0	0	0	1
ENSMUSG00000112276.1	5033421B08Rik	0.458609	-1.65228	0.675885	0.416861	1	4	3	10	8	2	3
ENSMUSG00000112277.1	Gm48867	0	-3.49827	0	1	1	0	0	0	0	0	0
ENSMUSG00000112278.1	Gm30025	-0.0330947	0.355684	0.0114044	0.915596	1	31	20	26	32	20	31
ENSMUSG00000112279.1	Gm18774	0	-3.45392	0	1	1	0	0	0	0	0	0
ENSMUSG00000112280.1	A830082N09Rik	0.536244	1.10134	4.72206	0.0369982	0.906559	73	51	57	46	44	41
ENSMUSG00000112281.1	Gm47226	0	-3.49827	0	1	1	0	0	0	0	0	0
ENSMUSG00000112282.1	Gm19989	0	-3.49827	0	1	1	0	0	0	0	0	0
ENSMUSG00000112283.1	Gm36719	0	-3.49827	0	1	1	0	0	0	0	0	0
ENSMUSG00000112284.1	Gm48845	0	-3.49827	0	1	1	0	0	0	0	0	0
ENSMUSG00000112285.1	Gm50278	0	-3.49827	0	1	1	0	0	0	0	0	0
ENSMUSG00000112286.1	Gm47561	0	-3.47589	0	1	1	0	0	0	0	0	0
ENSMUSG00000112287.1	Gm47024	-1.81073	-3.41089	1.25807	0.275129	1	0	0	0	1	0	0
ENSMUSG00000112288.1	Gm47879	0.672356	-2.02848	0.484388	0.491275	1	2.18	2.57	5.63	5	0	1.72
ENSMUSG00000112289.1	1110019B22Rik	0	-3.38976	0	1	1	0	0	0	0	0	0
ENSMUSG00000112290.1	Gm33782	0.0623262	-2.84019	0.00276627	0.964583	1	1	0	1	0	1	1
ENSMUSG00000112291.1	Gm48276	0.0433253	-3.21304	0.0011131	0.973604	1	1	1	0	0	2	0
ENSMUSG00000112292.1	Gm8275	0	-3.34859	0	1	1	0	0	0	0	0	0
ENSMUSG00000112293.1	Gm48509	0	-3.49827	0	1	1	0	0	0	0	0	0
ENSMUSG00000112294.1	Gm4129	-0.761577	-2.35431	0.594079	0.446286	1	3.04	0	2	3.03	3	3.26
ENSMUSG00000112295.1	Gm47017	-1.80836	-3.34856	1.1332	0.29716	1	0	0	0	0	0	1
ENSMUSG00000112296.1	Gm47768	0	-3.47594	0	1	1	0	0	0	0	0	0
ENSMUSG00000112297.1	Gm17816	-0.110122	-0.820413	0.0693033	0.793977	1	4	14	13	13	10	12
ENSMUSG00000112298.1	Gm48088	0	-3.47505	0	1	1	0	0	0	0	0	0
ENSMUSG00000112299.1	Gm17870	0	-3.47593	0	1	1	0	0	0	0	0	0
ENSMUSG00000112300.1	Gm47976	0.0822666	1.43619	0.111595	0.740432	1	53	75	56	55	65	61
ENSMUSG00000112301.1	Gm10752	0.398806	-2.32818	0.302943	0.58572	1	1	5	3	3	2	2
ENSMUSG00000112302.1	Gm48226	0.12136	2.87567	0.780467	0.383338	1	181.87	166.79	154.28	160	151.88	172.54
ENSMUSG00000112303.1	Gm48759	2.63546	-3.14133	2.26771	0.142461	1	1	1	0	0	0	0
ENSMUSG00000112304.1	Gm35206	0.971264	-2.78372	0.878001	0.355502	1	3	2	1	2	0	1
ENSMUSG00000112305.1	Gm48875	0	-3.49827	0	1	1	0	0	0	0	0	0
ENSMUSG00000112306.1	Gm47744	0	-3.49827	0	1	1	0	0	0	0	0	0
ENSMUSG00000112307.1	Gm48751	-1.2318	-3.15873	0.705606	0.407493	1	1	0	0	2	0	1
ENSMUSG00000112308.1	Gm48512	-0.62968	-1.13377	0.244184	0.625958	1	3.78	8.17	10.43	3.6	10.62	22.45
ENSMUSG00000112309.1	Gm48353	2.64196	-3.28903	2.76431	0.109802	1	0	1	1	0	0	0
ENSMUSG00000112310.1	Gm48112	0	-3.49827	0	1	1	0	0	0	0	0	0
ENSMUSG00000112311.1	Gm8153	5.21563	-2.39459	6.46295	0.0175627	0.662544	0	10	4	0	0	0
ENSMUSG00000112312.1	Gm47755	0	-3.49827	0	1	1	0	0	0	0	0	0
ENSMUSG00000112313.1	Gm5951	0	-3.47582	0	1	1	0	0	0	0	0	0
ENSMUSG00000112314.1	Gm49454	0	-3.49827	0	1	1	0	0	0	0	0	0
ENSMUSG00000112315.1	Gm5183	0	-3.47594	0	1	1	0	0	0	0	0	0
ENSMUSG00000112316.1	Gm48425	0	-3.4539	0	1	1	0	0	0	0	0	0
ENSMUSG00000112317.1	Gm47580	0.823601	-3.00629	0.351953	0.557145	1	1	1	0	0	1	0
ENSMUSG00000112318.1	Gm6721	0	-3.47589	0	1	1	0	0	0	0	0	0
ENSMUSG00000112319.1	Gm47221	-1.80835	-3.36891	1.0325	0.321548	1	0	0	0	0	0	1
ENSMUSG00000112320.1	Gm48022	0	-3.49827	0	1	1	0	0	0	0	0	0
ENSMUSG00000112321.1	Gm47866	0	-3.49827	0	1	1	0	0	0	0	0	0
ENSMUSG00000112322.1	Gm48115	0	-3.49827	0	1	1	0	0	0	0	0	0
ENSMUSG00000112323.1	Gm32828	0	-3.49827	0	1	1	0	0	0	0	0	0
ENSMUSG00000112324.1	Gm47939	0	-3.40479	0	1	1	0	0	0	0	0	0
ENSMUSG00000112325.1	Gm48454	0	-3.49827	0	1	1	0	0	0	0	0	0
ENSMUSG00000112326.1	Gm19624	0	-3.47582	0	1	1	0	0	0	0	0	0
ENSMUSG00000112327.1	Gm36827	-0.173409	-2.70334	0.0226999	0.88131	1	5	0	0	0	0	6
ENSMUSG00000112328.1	Gm47325	0	-3.49827	0	1	1	0	0	0	0	0	0
ENSMUSG00000112329.1	Gm47908	0	-3.45386	0	1	1	0	0	0	0	0	0
ENSMUSG00000112330.1	Gm3266	0	-3.49827	0	1	1	0	0	0	0	0	0
ENSMUSG00000112331.1	Gm33035	0.066031	-2.77002	0.00442305	0.947373	1	2	1	2	0	3	2
ENSMUSG00000112332.1	4930466K18Rik	0.00720889	1.14192	0.00085451	0.976854	1	42	45	49	54	44	44
ENSMUSG00000112333.1	1700048P04Rik	0	-3.49827	0	1	1	0	0	0	0	0	0
ENSMUSG00000112334.1	Gm48047	0	-3.49827	0	1	1	0	0	0	0	0	0
ENSMUSG00000112335.1	Gm46188	0	-3.49827	0	1	1	0	0	0	0	0	0
ENSMUSG00000112336.1	Gm47766	-1.94423	-2.13609	4.98043	0.0324854	0.866975	2.17	1.09	0	5.44	5.58	3.18
ENSMUSG00000112337.1	Gm47614	0	-3.49827	0	1	1	0	0	0	0	0	0
ENSMUSG00000112338.1	Gm47693	1.85821	-3.3284	1.4108	0.244161	1	1	0	0	0	0	0
ENSMUSG00000112339.1	Gm47529	0.0366421	-3.21339	0.000803002	0.9776	1	0	2	0	2	0	0
ENSMUSG00000112340.1	Gm47016	0	-3.49827	0	1	1	0	0	0	0	0	0
ENSMUSG00000112341.1	Gm4796	0	-3.49827	0	1	1	0	0	0	0	0	0
ENSMUSG00000112342.1	Gm47031	1.69629	-3.36927	1.44162	0.247068	1	0	3	1	1	0	0
ENSMUSG00000112343.1	Sfta3-ps	0.25634	7.18864	6.02439	0.0195064	0.694327	3535	4058	3272	3308	3036	3149
ENSMUSG00000112344.1	Gm32141	0	-3.49827	0	1	1	0	0	0	0	0	0
ENSMUSG00000112345.1	Gm40652	0	-3.49827	0	1	1	0	0	0	0	0	0
ENSMUSG00000112346.1	Gm48768	0.127384	1.84219	0.527323	0.472813	1	82.36	84.3	73.84	72.36	63.84	94.42
ENSMUSG00000112347.1	Gm47257	-0.459252	-3.12349	0.139213	0.711582	1	1	1	0	1	2	0
ENSMUSG00000112348.1	Gm36634	-0.70538	-1.34283	1.86463	0.181254	1	6	6	2	10	6	8
ENSMUSG00000112349.1	Gm48132	0.826895	-3.41087	0.316537	0.581367	1	1	1	0	0	0	1
ENSMUSG00000112350.1	Gm47697	-3.75584	-3.25075	5.60888	0.0258217	0.786193	0	0	0	1	1	3
ENSMUSG00000112351.1	Gm48326	0	-3.49827	0	1	1	0	0	0	0	0	0
ENSMUSG00000112352.1	Gm40617	2.16971	-1.75673	13.3481	0.000881951	0.14395	16	5	6	1	2	3
ENSMUSG00000112353.1	Gm40418	0	-3.49827	0	1	1	0	0	0	0	0	0
ENSMUSG00000112354.1	Gm33843	-1.8124	-3.38991	1.14841	0.298632	1	0	0	0	0	1	0
ENSMUSG00000112355.1	Gm48285	0	-3.49827	0	1	1	0	0	0	0	0	0
ENSMUSG00000112357.1	Gm47864	0	-3.49827	0	1	1	0	0	0	0	0	0
ENSMUSG00000112358.1	Gm33869	-0.221133	-0.899774	0.161816	0.690063	1	8	15	6	8.65	13	13.44
ENSMUSG00000112359.1	Gm48475	0	-3.49827	0	1	1	0	0	0	0	0	0
ENSMUSG00000112360.1	Gm48614	0	-3.30824	0	1	1	0	0	0	0	0	0
ENSMUSG00000112361.1	Gm47607	0	-3.49827	0	1	1	0	0	0	0	0	0
ENSMUSG00000112362.1	Gm48507	0.0474583	-3.19489	0.000888574	0.976429	1	1	0	0	1	0	0
ENSMUSG00000112363.1	Gm4178	0	-3.38978	0	1	1	0	0	0	0	0	0
ENSMUSG00000112364.1	4930503E24Rik	0	-3.43227	0	1	1	0	0	0	0	0	0
ENSMUSG00000112366.1	C730027H18Rik	0	-3.47585	0	1	1	0	0	0	0	0	0
ENSMUSG00000112367.1	A230081H15Rik	0	-3.49827	0	1	1	0	0	0	0	0	0
ENSMUSG00000112368.1	Gm49376	0.299557	-1.40795	0.413422	0.524645	1	7.34	11.38	7.22	12.29	5.3	4.26
ENSMUSG00000112369.1	Gm47911	0	-3.49827	0	1	1	0	0	0	0	0	0
ENSMUSG00000112370.1	Gm48385	-1.80834	-3.47597	1.1843	0.295854	1	0	0	0	0	0	1
ENSMUSG00000112371.1	Gm7791	0.225588	-1.50891	0.207916	0.651369	1	6	6	7	6	4	7
ENSMUSG00000112372.1	Gm48779	0	-3.49827	0	1	1	0	0	0	0	0	0
ENSMUSG00000112373.1	Gm18556	0	-3.43219	0	1	1	0	0	0	0	0	0
ENSMUSG00000112374.1	Gm48072	0	-3.33949	0	1	1	0	0	0	0	0	0
ENSMUSG00000112375.1	Gm38560	0.327296	-1.84595	0.181374	0.672938	1	4	2	6	5	4	1
ENSMUSG00000112376.1	Gm40649	0	-3.47596	0	1	1	0	0	0	0	0	0
ENSMUSG00000112377.1	Gm48794	0	-3.49827	0	1	1	0	0	0	0	0	0
ENSMUSG00000112378.1	Gm47261	0	-3.49827	0	1	1	0	0	0	0	0	0
ENSMUSG00000112379.1	Gm47900	1.8655	-3.43206	1.3379	0.261543	1	0	0	1	0	0	0
ENSMUSG00000112380.1	Gm9736	0	-3.49827	0	1	1	0	0	0	0	0	0
ENSMUSG00000112381.1	Gm8170	0.0764512	-1.89739	0.0132302	0.909119	1	2.2	5	4	1.09	3	7
ENSMUSG00000112382.1	Gm47228	0	-3.49827	0	1	1	0	0	0	0	0	0
ENSMUSG00000112383.1	Gm47895	0	-3.45388	0	1	1	0	0	0	0	0	0
ENSMUSG00000112384.1	Gm34921	2.02379	-3.07186	2.15706	0.151308	1	3	0	2	1	0	0
ENSMUSG00000112385.1	Gm48258	0	-3.49827	0	1	1	0	0	0	0	0	0
ENSMUSG00000112386.1	Gm47752	0	-3.43204	0	1	1	0	0	0	0	0	0
ENSMUSG00000112387.1	1700021G15Rik	0	-3.49827	0	1	1	0	0	0	0	0	0
ENSMUSG00000112388.1	AI463170	0.160428	-0.333411	0.19354	0.662831	1	22	12	20	21	10	20
ENSMUSG00000112389.1	Gm48891	0	-3.49827	0	1	1	0	0	0	0	0	0
ENSMUSG00000112390.1	Gm20208	0	-3.49827	0	1	1	0	0	0	0	0	0
ENSMUSG00000112391.1	Gm48230	0	-3.36895	0	1	1	0	0	0	0	0	0
ENSMUSG00000112392.1	Gm35240	0.0529648	-3.26924	0.00100433	0.974941	1	0	0	1	0	1	0
ENSMUSG00000112393.1	Gm48655	1.16529	-1.55561	3.86899	0.057572	1	6	9	9	3	2	6
ENSMUSG00000112394.1	Gm48121	0	-3.49827	0	1	1	0	0	0	0	0	0
ENSMUSG00000112395.1	Gm7198	0	-3.4538	0	1	1	0	0	0	0	0	0
ENSMUSG00000112396.1	Gm47574	-1.23518	-3.17668	0.790523	0.380954	1	1	0	0	2	1	0
ENSMUSG00000112397.1	Gm10824	0.288264	0.998814	1.49154	0.230563	1	57	50	47	38	48	46
ENSMUSG00000112398.1	9230102K24Rik	0	-3.49827	0	1	1	0	0	0	0	0	0
ENSMUSG00000112399.1	Gm32235	0	-3.49827	0	1	1	0	0	0	0	0	0
ENSMUSG00000112400.1	Gm47725	-0.318848	-2.62821	0.0958414	0.758809	1	0	2	1	0	1	3
ENSMUSG00000112401.1	Gm47999	0	-3.49827	0	1	1	0	0	0	0	0	0
ENSMUSG00000112402.1	Gm10744	0.504343	-2.26888	0.441032	0.511202	1	5	3	3	3	3	2
ENSMUSG00000112403.1	Gm47227	0	-3.49827	0	1	1	0	0	0	0	0	0
ENSMUSG00000112404.1	Gm32442	0	-3.45378	0	1	1	0	0	0	0	0	0
ENSMUSG00000112405.1	Fkbp1a-ps2	0	-3.49827	0	1	1	0	0	0	0	0	0
ENSMUSG00000112406.1	4921515L22Rik	0.0680601	-2.81106	0.00235851	0.961585	1	1	0	2	1	2	0
ENSMUSG00000112407.1	Gm33340	0	-3.49827	0	1	1	0	0	0	0	0	0
ENSMUSG00000112408.1	Gm8701	0	-3.49827	0	1	1	0	0	0	0	0	0
ENSMUSG00000112409.1	C030006N10Rik	0	-3.49827	0	1	1	0	0	0	0	0	0
ENSMUSG00000112410.1	B230217J21Rik	1.85822	-3.38965	1.4002	0.24864	1	1	0	0	0	0	0
ENSMUSG00000112411.1	Gm19337	1.8655	-3.41083	1.33583	0.262663	1	0	0	1	0	0	0
ENSMUSG00000112412.1	Gm35239	1.84736	-3.45398	1.32593	0.266173	1	0	1	0	0	0	0
ENSMUSG00000112413.1	Gm6867	0	-3.49827	0	1	1	0	0	0	0	0	0
ENSMUSG00000112414.1	Gm34609	0	-3.49827	0	1	1	0	0	0	0	0	0
ENSMUSG00000112415.1	Gm48426	-0.452545	-2.95871	0.174537	0.689696	1	0	1	1	1	2	0
ENSMUSG00000112416.1	Gm47028	0	-3.49827	0	1	1	0	0	0	0	0	0
ENSMUSG00000112417.1	A430028G04Rik	-0.862061	-2.65329	0.637768	0.430185	1	0	2	1	0	3	3
ENSMUSG00000112418.1	Gm9466	0	-3.49827	0	1	1	0	0	0	0	0	0
ENSMUSG00000112419.1	Gm9044	0	-3.49827	0	1	1	0	0	0	0	0	0
ENSMUSG00000112420.1	Gm48543	0	-3.47585	0	1	1	0	0	0	0	0	0
ENSMUSG00000112421.1	4933406B15Rik	-1.8124	-3.43227	1.25243	0.279342	1	0	0	0	0	1	0
ENSMUSG00000112422.1	Gm31938	0.05677	-3.3083	0.00158888	0.968544	1	2	0	0	0	1	1
ENSMUSG00000112423.1	Gm6333	0.0529043	-3.23163	0.00135633	0.970872	1	0	1	1	2	0	0
ENSMUSG00000112424.1	Gm6494	-0.240348	-2.19544	0.11254	0.739377	1	2	2	4	6	3	1
ENSMUSG00000112425.1	Gm47896	0	-3.47601	0	1	1	0	0	0	0	0	0
ENSMUSG00000112426.1	Gm47200	4.56286	-2.69869	8.07466	0.00783416	0.45355	7.22	0	1.34	0	0	0
ENSMUSG00000112427.1	Gm19168	0	-3.49827	0	1	1	0	0	0	0	0	0
ENSMUSG00000112428.1	Gm48106	0	-3.49827	0	1	1	0	0	0	0	0	0
ENSMUSG00000112429.1	Gm47093	0.949828	-2.1054	2.74438	0.107	1	4.02	11.24	4.02	6.09	1.01	3.02
ENSMUSG00000112430.1	Gm30624	0	-3.36907	0	1	1	0	0	0	0	0	0
ENSMUSG00000112431.1	Gm10741	-0.610281	-1.67895	1.27352	0.26718	1	5	7	3	8	8	8
ENSMUSG00000112432.1	Gm18507	0	-3.49827	0	1	1	0	0	0	0	0	0
ENSMUSG00000112433.1	Gm30122	0.051986	1.27309	0.0459947	0.831495	1	63	75	55	66	63	65
ENSMUSG00000112434.1	Gm7594	0	-3.49827	0	1	1	0	0	0	0	0	0
ENSMUSG00000112435.1	Gm47965	0	-3.49827	0	1	1	0	0	0	0	0	0
ENSMUSG00000112436.1	Gm48403	0	-3.49827	0	1	1	0	0	0	0	0	0
ENSMUSG00000112437.1	Gm35188	-1.8124	-3.41085	1.31507	0.263651	1	0	0	0	0	1	0
ENSMUSG00000112438.1	Gm40810	0	-3.49827	0	1	1	0	0	0	0	0	0
ENSMUSG00000112439.1	Gm33336	0	-3.454	0	1	1	0	0	0	0	0	0
ENSMUSG00000112440.1	Gm47722	0.053095	-3.4322	0.00106144	0.974363	1	0	0	1	0	1	0
ENSMUSG00000112441.1	Gm48898	-0.397865	-0.35988	0.991775	0.326497	1	10	15	14	14	13	27
ENSMUSG00000112442.1	Gm47992	1.0796	-1.11818	4.15216	0.0495982	1	8	15	6	7	3	4
ENSMUSG00000112443.1	Gm19007	1.73158	-3.14102	1.41509	0.244467	1	1	0	3	0	1	0
ENSMUSG00000112444.1	4930401C15Rik	1.84736	-3.47598	1.26657	0.280357	1	0	1	0	0	0	0
ENSMUSG00000112445.1	Gm47830	0	-3.49827	0	1	1	0	0	0	0	0	0
ENSMUSG00000112446.1	Gm47949	0	-3.49827	0	1	1	0	0	0	0	0	0
ENSMUSG00000112447.1	Gm47935	0	-3.49827	0	1	1	0	0	0	0	0	0
ENSMUSG00000112448.1	Gm48182	1.84736	-3.38986	1.18205	0.291075	1	0	1	0	0	0	0
ENSMUSG00000112449.1	Srp54b	-0.104546	5.22357	0.11966	0.732641	1	936.69	928.64	840.29	994.2	988.28	1063.34
ENSMUSG00000112450.1	Gm3619	0	-3.41069	0	1	1	0	0	0	0	0	0
ENSMUSG00000112451.1	Gm6714	0	-3.47581	0	1	1	0	0	0	0	0	0
ENSMUSG00000112452.1	Gm48075	0	-3.47586	0	1	1	0	0	0	0	0	0
ENSMUSG00000112453.1	Gm4781	0	-3.49827	0	1	1	0	0	0	0	0	0
ENSMUSG00000112454.1	Gm48619	-0.173628	-2.00652	0.0514792	0.821897	1	3	5	3	3	3	7
ENSMUSG00000112455.1	Gm48289	0	-3.49827	0	1	1	0	0	0	0	0	0
ENSMUSG00000112456.1	Gm6991	0	-3.49827	0	1	1	0	0	0	0	0	0
ENSMUSG00000112457.1	Gm48687	0	-3.49827	0	1	1	0	0	0	0	0	0
ENSMUSG00000112458.1	Gm40773	0.0987489	1.08505	0.203677	0.654697	1	43.94	41.87	42.84	41	40	45
ENSMUSG00000112459.1	Gm47689	0.0390176	-3.41107	0.00066392	0.979723	1	0	1	0	0	0	1
ENSMUSG00000112460.1	Gm48120	0	-3.49827	0	1	1	0	0	0	0	0	0
ENSMUSG00000112461.1	Gm47625	1.22939	-2.74283	0.96076	0.334287	1	4	1	0	1	0	1
ENSMUSG00000112462.1	Gm48772	0.843368	-3.23136	0.359839	0.553212	1	1	0	1	0	0	1
ENSMUSG00000112463.1	Gm47579	0	-3.49827	0	1	1	0	0	0	0	0	0
ENSMUSG00000112464.1	Gm47609	0	-3.49827	0	1	1	0	0	0	0	0	0
ENSMUSG00000112465.1	Gm18387	0	-3.49827	0	1	1	0	0	0	0	0	0
ENSMUSG00000112466.1	Gm29674	0.254981	-1.11421	0.219877	0.642192	1	11	7	6	1	9	11
ENSMUSG00000112467.1	Gm48144	0	-3.49827	0	1	1	0	0	0	0	0	0
ENSMUSG00000112468.1	Gm47720	0.438996	0.610858	1.67407	0.204626	1	28	35	12	17	25	15
ENSMUSG00000112469.1	Gm47823	0	-3.49827	0	1	1	0	0	0	0	0	0
ENSMUSG00000112470.1	5330439M10Rik	-1.80834	-3.47597	1.1843	0.295854	1	0	0	0	0	0	1
ENSMUSG00000112471.1	Gm5779	0.627814	-3.03262	0.208374	0.651011	1	1.36	1	0	0.04	0.41	1
ENSMUSG00000112472.1	Gm48083	0	-3.49827	0	1	1	0	0	0	0	0	0
ENSMUSG00000112473.1	Gm48658	0	-3.49827	0	1	1	0	0	0	0	0	0
ENSMUSG00000112474.1	Gm46209	-0.300922	-2.86958	0.0418444	0.839517	1	2.93	0	0	0.53	2.49	0.85
ENSMUSG00000112475.1	Gm47703	0	-3.49827	0	1	1	0	0	0	0	0	0
ENSMUSG00000112476.1	Gm32365	-1.80834	-3.41076	1.16561	0.295154	1	0	0	0	0	0	1
ENSMUSG00000112477.1	Gm48657	0	-3.45365	0	1	1	0	0	0	0	0	0
ENSMUSG00000112478.1	Gm47761	-0.720443	0.662861	2.29382	0.141128	1	16	28.08	9	47.18	36	7.07
ENSMUSG00000112479.1	Gm21026	0	-3.47589	0	1	1	0	0	0	0	0	0
ENSMUSG00000112480.1	Gm4310	0	-3.49827	0	1	1	0	0	0	0	0	0
ENSMUSG00000112481.1	Gm29684	-0.155852	-1.7788	0.0510706	0.822593	1	5	7	1	8	5	2
ENSMUSG00000112482.1	1700025K04Rik	0	-3.49827	0	1	1	0	0	0	0	0	0
ENSMUSG00000112483.1	Gm48542	0	-3.45383	0	1	1	0	0	0	0	0	0
ENSMUSG00000112484.1	4930473O22Rik	0	-3.49827	0	1	1	0	0	0	0	0	0
ENSMUSG00000112485.1	Gm47631	0	-3.49827	0	1	1	0	0	0	0	0	0
ENSMUSG00000112486.1	Gm48659	0	-3.49827	0	1	1	0	0	0	0	0	0
ENSMUSG00000112487.1	Gm18873	0	-3.49827	0	1	1	0	0	0	0	0	0
ENSMUSG00000112488.1	Gm33981	0	-3.49827	0	1	1	0	0	0	0	0	0
ENSMUSG00000112489.1	9230116L04Rik	0.371658	-1.78324	0.379413	0.569472	1	4.05	3.04	3.01	4.02	2.02	2.04
ENSMUSG00000112490.1	Gm48068	0	-3.49827	0	1	1	0	0	0	0	0	0
ENSMUSG00000112491.1	Gm19801	-1.60362	-3.17666	1.26585	0.270009	1	1	0	0	1	1	2
ENSMUSG00000112492.1	Gm9111	-0.730884	-3.15829	0.248835	0.621179	1	1	0	0	2	0	0
ENSMUSG00000112493.1	4930486F22Rik	0	-3.47593	0	1	1	0	0	0	0	0	0
ENSMUSG00000112494.1	4930444K16Rik	0	-3.49827	0	1	1	0	0	0	0	0	0
ENSMUSG00000112495.1	Gm9048	0	-3.49827	0	1	1	0	0	0	0	0	0
ENSMUSG00000112496.2	Gm48764	0.0648274	-3.21337	0.00235188	0.964583	1	1	0	1	1	0	1
ENSMUSG00000112497.1	4930525C09Rik	0	-3.49827	0	1	1	0	0	0	0	0	0
ENSMUSG00000112498.1	Gm47691	1.84736	-3.43229	1.37846	0.254672	1	0	1	0	0	0	0
ENSMUSG00000112499.1	Gm47736	0	-3.49827	0	1	1	0	0	0	0	0	0
ENSMUSG00000112500.1	4933411E08Rik	-0.132603	-0.875751	0.0922622	0.763212	1	11	8	8	7	15	9
ENSMUSG00000112501.1	Gm33091	-0.0923356	-2.2794	0.0117629	0.914285	1	5	3	1	2	6	2
ENSMUSG00000112502.1	Gm46194	-0.460821	-3.25048	0.112163	0.740258	1	1	1	0	0	3	0
ENSMUSG00000112503.1	Gm18409	0	-3.38963	0	1	1	0	0	0	0	0	0
ENSMUSG00000112504.1	Gm47367	0	-3.49827	0	1	1	0	0	0	0	0	0
ENSMUSG00000112505.1	Gm48610	0	-3.49827	0	1	1	0	0	0	0	0	0
ENSMUSG00000112506.1	Gm48224	0	-3.47581	0	1	1	0	0	0	0	0	0
ENSMUSG00000112507.1	Gm47589	0	-3.49827	0	1	1	0	0	0	0	0	0
ENSMUSG00000112509.1	Gm47211	0	-3.49827	0	1	1	0	0	0	0	0	0
ENSMUSG00000112510.1	Gm47566	-0.433769	-3.49513	0.193044	0.667466	1	0	0	0	0	0	0.14
ENSMUSG00000112511.1	Gm18704	0	-3.49827	0	1	1	0	0	0	0	0	0
ENSMUSG00000112512.1	Gm48203	-1.91284	-2.82561	2.16629	0.150752	1	0	1	0	1	3	1
ENSMUSG00000112513.1	4930422I22Rik	1.84739	-3.36904	1.2867	0.267737	1	0	1	0	0	0	0
ENSMUSG00000112514.1	Gm47897	0	-3.49827	0	1	1	0	0	0	0	0	0
ENSMUSG00000112515.1	Gm4928	0.203331	0.723641	0.620517	0.436432	1	31	38	43	33	38	31
ENSMUSG00000112516.1	Gm47968	0	-3.49827	0	1	1	0	0	0	0	0	0
ENSMUSG00000112517.1	Gm48001	0	-3.47593	0	1	1	0	0	0	0	0	0
ENSMUSG00000112518.1	Gm48117	0	-3.49827	0	1	1	0	0	0	0	0	0
ENSMUSG00000112519.1	Gm47671	0	-3.49827	0	1	1	0	0	0	0	0	0
ENSMUSG00000112520.1	Gm48379	0	-3.49827	0	1	1	0	0	0	0	0	0
ENSMUSG00000112521.1	Gm29884	0	-3.49827	0	1	1	0	0	0	0	0	0
ENSMUSG00000112522.1	Gm47632	0	-3.45379	0	1	1	0	0	0	0	0	0
ENSMUSG00000112523.1	Gm48377	-0.68902	-2.52157	0.544079	0.465918	1	2	1	1	2	2	3
ENSMUSG00000112524.1	Gm35274	0	-3.49827	0	1	1	0	0	0	0	0	0
ENSMUSG00000112525.1	Gm47899	0	-3.49827	0	1	1	0	0	0	0	0	0
ENSMUSG00000112526.1	Gm35865	0.0498806	-3.41082	0.000957464	0.975633	1	1	0	0	0	0	1
ENSMUSG00000112527.1	Gm35696	0.247411	0.319577	0.763925	0.388369	1	32	27	26	24	23	28
ENSMUSG00000112528.1	Gm29794	0	-3.45385	0	1	1	0	0	0	0	0	0
ENSMUSG00000112529.1	Gm46199	0	-3.49827	0	1	1	0	0	0	0	0	0
ENSMUSG00000112530.1	Gm47738	-1.65038	-3.05081	1.21372	0.279888	1	0	1	0	0	3	1.1
ENSMUSG00000112531.1	Gm2649	0	-3.49827	0	1	1	0	0	0	0	0	0
ENSMUSG00000112532.1	Gm36283	0.0253093	2.29313	0.0314775	0.860255	1	128	148	99	129	137	117
ENSMUSG00000112533.1	Gm20758	0	-3.47597	0	1	1	0	0	0	0	0	0
ENSMUSG00000112534.1	Gm47940	0	-3.49827	0	1	1	0	0	0	0	0	0
ENSMUSG00000112535.1	Gm47425	-1.59659	-3.15806	1.5223	0.227801	1	0	0	1	1	1	2
ENSMUSG00000112536.1	Gm48195	0	-3.47594	0	1	1	0	0	0	0	0	0
ENSMUSG00000112537.1	4930543I11Rik	2.62554	-3.289	2.60192	0.119155	1	0	2	0	0	0	0
ENSMUSG00000112538.1	Gm47667	0	-3.49827	0	1	1	0	0	0	0	0	0
ENSMUSG00000112539.1	Gm40787	-1.22429	-2.81155	0.647268	0.426803	1	0	0	1	1	0	2
ENSMUSG00000112540.1	Gm47461	0.645878	-0.9952	1.88329	0.179143	1	23	12	10	13	6	11
ENSMUSG00000112541.1	Gm9072	0	-3.49827	0	1	1	0	0	0	0	0	0
ENSMUSG00000112542.1	Gm47840	0	-3.49827	0	1	1	0	0	0	0	0	0
ENSMUSG00000112543.1	Gm48744	-1.81073	-3.45399	1.20603	0.289136	1	0	0	0	1	0	0
ENSMUSG00000112544.1	Gm48089	0.555458	-2.32814	0.506799	0.481491	1	2	4	4	3	1	3
ENSMUSG00000112545.1	1300014J16Rik	-0.442893	0.0325027	1.11794	0.297979	1	16	16	11	17	28	16
ENSMUSG00000112546.1	Gm6992	0.0239099	-0.672043	0.00263949	0.959333	1	8.31	9.92	9.57	12.73	5.2	10.71
ENSMUSG00000112547.1	Gm47096	0.36622	-0.433187	1.18212	0.284739	1	21	13	18.4	11.97	14.37	16.38
ENSMUSG00000112548.1	Gm47338	0	-3.47592	0	1	1	0	0	0	0	0	0
ENSMUSG00000112549.1	Gm35818	0	-3.49827	0	1	1	0	0	0	0	0	0
ENSMUSG00000112550.1	Gm6627	0.25249	1.98206	2.37328	0.132886	1	90.88	105.89	91.51	81.49	82.11	89.35
ENSMUSG00000112551.1	Gm8219	0	-3.49827	0	1	1	0	0	0	0	0	0
ENSMUSG00000112552.1	Gm36065	0	-3.47589	0	1	1	0	0	0	0	0	0
ENSMUSG00000112553.1	Gm4556	0	-3.47583	0	1	1	0	0	0	0	0	0
ENSMUSG00000112554.1	Gm47224	0	-3.49827	0	1	1	0	0	0	0	0	0
ENSMUSG00000112555.1	Gm47027	0	-3.4538	0	1	1	0	0	0	0	0	0
ENSMUSG00000112556.1	Gm47339	0	-3.47583	0	1	1	0	0	0	0	0	0
ENSMUSG00000112557.1	Gm47626	0.0351307	-3.28874	0.000651798	0.979895	1	0	1	0	0	1	0
ENSMUSG00000112558.1	Gm32364	1.84736	-3.43223	1.37053	0.255997	1	0	1	0	0	0	0
ENSMUSG00000112559.1	Gm48599	0	-3.49827	0	1	1	0	0	0	0	0	0
ENSMUSG00000112560.1	Gm19186	0	-3.47591	0	1	1	0	0	0	0	0	0
ENSMUSG00000112561.1	Gm9035	-1.8124	-3.47594	1.18181	0.296342	1	0	0	0	0	1	0
ENSMUSG00000112562.1	Gm48451	0	-3.49827	0	1	1	0	0	0	0	0	0
ENSMUSG00000112563.1	Gm47608	0	-3.3487	0	1	1	0	0	0	0	0	0
ENSMUSG00000112564.1	Gm47419	-1.8124	-3.41088	1.19138	0.287858	1	0	0	0	0	1	0
ENSMUSG00000112565.1	Gm48473	0	-3.49827	0	1	1	0	0	0	0	0	0
ENSMUSG00000112566.1	Gm32025	0	-3.49827	0	1	1	0	0	0	0	0	0
ENSMUSG00000112567.1	Gm32899	-1.8186	-3.38979	1.19772	0.286018	1	0	0	0	0	0	1.01
ENSMUSG00000112568.1	Gm47363	0	-3.49827	0	1	1	0	0	0	0	0	0
ENSMUSG00000112569.1	Gm33111	0.534763	-2.94353	0.280096	0.600376	1	3	1	3	1	0	4
ENSMUSG00000112570.1	Gm47225	0	-3.49827	0	1	1	0	0	0	0	0	0
ENSMUSG00000112571.1	Gm48207	0.825087	-3.02226	0.369249	0.547539	1	1	1	0	1	0	0
ENSMUSG00000112572.1	Gm7530	0	-3.4323	0	1	1	0	0	0	0	0	0
ENSMUSG00000112573.1	Gm48324	0	-3.45371	0	1	1	0	0	0	0	0	0
ENSMUSG00000112574.1	Gm5750	-1.81073	-3.47595	1.18285	0.296138	1	0	0	0	1	0	0
ENSMUSG00000112575.1	Gm31849	0	-3.49827	0	1	1	0	0	0	0	0	0
ENSMUSG00000112576.1	Gm47621	0	-3.49827	0	1	1	0	0	0	0	0	0
ENSMUSG00000112577.1	Gm47170	-1.81073	-3.45391	1.28513	0.272441	1	0	0	0	1	0	0
ENSMUSG00000112578.1	Gm33308	0	-3.49827	0	1	1	0	0	0	0	0	0
ENSMUSG00000112579.1	Gm48450	0	-3.49827	0	1	1	0	0	0	0	0	0
ENSMUSG00000112580.1	Gm47673	0	-3.49827	0	1	1	0	0	0	0	0	0
ENSMUSG00000112581.1	1700022H01Rik	0	-3.28887	0	1	1	0	0	0	0	0	0
ENSMUSG00000112582.1	Rpl19-ps2	0	-3.49827	0	1	1	0	0	0	0	0	0
ENSMUSG00000112583.1	Gm4930	0	-3.49827	0	1	1	0	0	0	0	0	0
ENSMUSG00000112584.1	Gm2398	0	-3.49827	0	1	1	0	0	0	0	0	0
ENSMUSG00000112585.1	Gm47527	0	-3.49827	0	1	1	0	0	0	0	0	0
ENSMUSG00000112586.1	Gm6729	-0.349479	-3.16854	0.054542	0.816966	1	1	0	0	0	1.44	0
ENSMUSG00000112587.1	Gm47769	0	-3.49827	0	1	1	0	0	0	0	0	0
ENSMUSG00000112588.1	Gm6859	1.84736	-3.47598	1.26657	0.280357	1	0	1	0	0	0	0
ENSMUSG00000112589.1	Gm48280	0	-3.49827	0	1	1	0	0	0	0	0	0
ENSMUSG00000112590.1	Gm5186	0	-3.49827	0	1	1	0	0	0	0	0	0
ENSMUSG00000112591.1	Gm4927	0	-3.49827	0	1	1	0	0	0	0	0	0
ENSMUSG00000112592.1	Gm19972	1.86547	-3.36871	1.40429	0.247482	1	0	0	1	0	0	0
ENSMUSG00000112593.1	Gm48882	0.11896	-0.170019	0.169586	0.683121	1	25.14	15	16	17	20.64	16.53
ENSMUSG00000112594.1	Gm48333	0	-3.49827	0	1	1	0	0	0	0	0	0
ENSMUSG00000112595.1	Gm47340	0	-3.49827	0	1	1	0	0	0	0	0	0
ENSMUSG00000112596.1	Gm48804	0.499559	-1.70364	0.507188	0.481323	1	5	4	2	3	2	3
ENSMUSG00000112597.1	Gm4777	0.352953	-2.77011	0.0982531	0.755893	1	4	1	0	2	1	1
ENSMUSG00000112598.1	Gm40552	0	-3.49827	0	1	1	0	0	0	0	0	0
ENSMUSG00000112599.1	Gm47719	0.0447964	-3.25047	0.00126312	0.971908	1	1	1	0	1	1	0
ENSMUSG00000112600.1	Gm49918	0	-3.49827	0	1	1	0	0	0	0	0	0
ENSMUSG00000112601.1	Gm47590	0	-3.47594	0	1	1	0	0	0	0	0	0
ENSMUSG00000112602.1	Gm18557	0	-3.49827	0	1	1	0	0	0	0	0	0
ENSMUSG00000112603.1	Gm18510	0	-3.49827	0	1	1	0	0	0	0	0	0
ENSMUSG00000112604.1	Gm48518	0	-3.49827	0	1	1	0	0	0	0	0	0
ENSMUSG00000112605.1	Gm7476	-0.816722	-3.04915	0.49289	0.488187	1	0	1.21	1.11	1.09	0	3.5
ENSMUSG00000112606.1	Gm46364	0	-3.47582	0	1	1	0	0	0	0	0	0
ENSMUSG00000112607.1	Gm33979	0	-3.49827	0	1	1	0	0	0	0	0	0
ENSMUSG00000112608.1	Gm46233	0	-3.49827	0	1	1	0	0	0	0	0	0
ENSMUSG00000112609.1	Gm47480	0	-3.49827	0	1	1	0	0	0	0	0	0
ENSMUSG00000112610.1	Gm30165	0	-3.49827	0	1	1	0	0	0	0	0	0
ENSMUSG00000112611.1	Glipr1l3	0.955065	-3.23137	0.486786	0.492278	1	1	0	3	2	0	0
ENSMUSG00000112612.1	Gm7775	0	-3.45386	0	1	1	0	0	0	0	0	0
ENSMUSG00000112613.1	Gm48175	1.8655	-3.43205	1.30912	0.267325	1	0	0	1	0	0	0
ENSMUSG00000112614.1	Gm9030	-0.316204	0.590485	0.466801	0.500234	1	21.69	44.16	20.33	34.55	39.16	37.27
ENSMUSG00000112615.1	Gm18337	0.0612062	-3.25006	0.00209141	0.963932	1	1	0	1	1	1	0
ENSMUSG00000112616.1	Gm47434	0.0451102	-2.95995	0.0016262	0.968074	1	0	3	1	0	2	2
ENSMUSG00000112617.1	Gm47937	0	-3.49827	0	1	1	0	0	0	0	0	0
ENSMUSG00000112618.1	Gm48835	0.368851	0.481931	2.03323	0.163209	1	27	38	27	30	27	17
ENSMUSG00000112619.1	1700030E10Rik	0	-3.49827	0	1	1	0	0	0	0	0	0
ENSMUSG00000112620.1	Gm18972	-1.81073	-3.47595	1.18285	0.296138	1	0	0	0	1	0	0
ENSMUSG00000112621.1	Gm5173	-1.14409	-1.68279	1.28874	0.266003	1	8.8	0	0	10.91	3	7
ENSMUSG00000112622.1	Gm47164	1.85821	-3.3284	1.24636	0.276703	1	1	0	0	0	0	0
ENSMUSG00000112623.1	4933436P19Rik	0	-3.49827	0	1	1	0	0	0	0	0	0
ENSMUSG00000112624.1	Gm19074	0	-3.49827	0	1	1	0	0	0	0	0	0
ENSMUSG00000112625.1	Gm2628	0	-3.49827	0	1	1	0	0	0	0	0	0
ENSMUSG00000112626.1	Gm18027	1.85822	-3.41086	1.31132	0.266181	1	1	0	0	0	0	0
ENSMUSG00000112627.1	4933412E12Rik	-0.278467	2.88323	4.17419	0.0490312	1	147	182	131	178	205	198
ENSMUSG00000112628.1	Gm47880	0	-3.47589	0	1	1	0	0	0	0	0	0
ENSMUSG00000112629.1	Gm47771	0	-3.49827	0	1	1	0	0	0	0	0	0
ENSMUSG00000112630.1	Gm36908	-1.80836	-3.34849	1.36732	0.253631	1	0	0	0	0	0	1
ENSMUSG00000112631.1	Gm48555	0	-3.49827	0	1	1	0	0	0	0	0	0
ENSMUSG00000112632.1	Gm4510	0	-3.49827	0	1	1	0	0	0	0	0	0
ENSMUSG00000112633.1	Gm47627	-1.8124	-3.47594	1.18181	0.296342	1	0	0	0	0	1	0
ENSMUSG00000112634.1	Gm47737	1.85822	-3.45391	1.32258	0.266754	1	1	0	0	0	0	0
ENSMUSG00000112635.1	Gm47397	0	-3.49827	0	1	1	0	0	0	0	0	0
ENSMUSG00000112636.1	Gm47223	0	-3.49827	0	1	1	0	0	0	0	0	0
ENSMUSG00000112637.1	Gm48225	-1.36961	-2.85493	1.65547	0.207098	1	1	1	0	3	2	1
ENSMUSG00000112638.1	Gm48463	0	-3.49827	0	1	1	0	0	0	0	0	0
ENSMUSG00000112639.1	A730063M14Rik	-0.276429	0.0947075	0.672958	0.417861	1	31	17	18	22	30	32
ENSMUSG00000112640.1	Gm32687	0.433873	2.948	9.26407	0.004542	0.358069	227.42	247.67	205.75	183.28	158.16	185.25
ENSMUSG00000112641.1	Gm40709	0.0530856	-3.10639	0.00138483	0.970537	1	2	0	0	0	2	0
ENSMUSG00000112642.1	Gm17849	2.65194	-3.36896	2.08702	0.166456	1	1	0	1	0	0	0
ENSMUSG00000112643.1	Gm19688	-0.228363	-2.24051	0.089578	0.766576	1	1	5	3	4	6	1
ENSMUSG00000112644.1	Gm47220	0	-3.49827	0	1	1	0	0	0	0	0	0
ENSMUSG00000112645.1	Gm48787	0	-3.49827	0	1	1	0	0	0	0	0	0
ENSMUSG00000112646.1	Gm5654	0.0547721	-3.38984	0.00111373	0.973689	1	0	0	1	1	0	0
ENSMUSG00000112647.1	Gm5427	2.64616	-2.61561	7.35469	0.0107092	0.521085	3	3	2	0	0	1
ENSMUSG00000112648.1	Gm47793	0	-3.4759	0	1	1	0	0	0	0	0	0
ENSMUSG00000112649.1	Gm47647	0	-3.47582	0	1	1	0	0	0	0	0	0
ENSMUSG00000112650.1	Gm5184	-2.07538	-2.61579	4.89578	0.0338936	0.879538	0	2	0	4	3	3
ENSMUSG00000112651.1	Gm18623	0	-3.49827	0	1	1	0	0	0	0	0	0
ENSMUSG00000112652.1	4921516A02Rik	0.192906	-2.89963	0.0192428	0.890809	1	0	0	5.19	2.38	0	2.44
ENSMUSG00000112653.1	Gm36176	0	-3.49827	0	1	1	0	0	0	0	0	0
ENSMUSG00000112654.1	4930455C13Rik	-0.167552	-1.55874	0.112149	0.739813	1	4.55	6.96	7.86	10.33	5.87	6.65
ENSMUSG00000112655.1	Gm48511	0	-3.36875	0	1	1	0	0	0	0	0	0
ENSMUSG00000112656.1	Gm47929	1.8655	-3.43214	1.29688	0.270337	1	0	0	1	0	0	0
ENSMUSG00000112657.1	BC106175	-0.551142	-2.09757	0.635889	0.430858	1	2	1	4	4	4	3
ENSMUSG00000112658.1	Gm47395	0	-3.49827	0	1	1	0	0	0	0	0	0
ENSMUSG00000112659.1	Gm40646	0	-3.49827	0	1	1	0	0	0	0	0	0
ENSMUSG00000112660.1	Gm48761	0.0474357	-3.10579	0.000938547	0.975749	1	1	0	0	1	0	0
ENSMUSG00000112661.1	Gm6869	0	-3.49827	0	1	1	0	0	0	0	0	0
ENSMUSG00000112662.1	Gm47922	-0.72724	-2.97488	0.246398	0.622988	1	0	0	1	0	2	0
ENSMUSG00000112663.1	C630031E19Rik	0	-3.49827	0	1	1	0	0	0	0	0	0
ENSMUSG00000112664.1	Gm48076	-3.09481	-3.32849	3.21831	0.0877518	1	0	0	0	1	2	0
ENSMUSG00000112665.1	Ryk-ps1	0	-3.49827	0	1	1	0	0	0	0	0	0
ENSMUSG00000112666.1	Gm48485	-0.982063	-3.0624	0.59743	0.445758	1	0	0	2	0	3.56	1
ENSMUSG00000112667.1	Gm48270	0	-3.41079	0	1	1	0	0	0	0	0	0
ENSMUSG00000112668.1	Gm48376	0	-3.49827	0	1	1	0	0	0	0	0	0
ENSMUSG00000112669.1	Gm48689	1.85822	-3.45386	1.30669	0.269538	1	1	0	0	0	0	0
ENSMUSG00000112670.1	Gm18042	-1.81072	-3.14098	1.21395	0.281819	1	0	0	0	1	0	0
ENSMUSG00000112671.1	Gm18242	0	-3.49827	0	1	1	0	0	0	0	0	0
ENSMUSG00000112672.1	Gm48118	0	-3.49827	0	1	1	0	0	0	0	0	0
ENSMUSG00000112673.1	Gm7413	1.6514	-3.14796	1.06193	0.310941	1	0	1.17	1.18	0.51	0	0
ENSMUSG00000112674.1	Gm47459	-0.81912	-3.06329	0.316852	0.577943	1	2	0	0	4	0	0
ENSMUSG00000112675.1	Gm48892	0	-3.49827	0	1	1	0	0	0	0	0	0
ENSMUSG00000112676.1	Gm20108	0	-3.49827	0	1	1	0	0	0	0	0	0
ENSMUSG00000112677.1	Gm48868	-1.01622	-2.58041	1.351	0.253374	1	2	1	2	2	7	2
ENSMUSG00000112678.1	Gm47492	0	-3.49827	0	1	1	0	0	0	0	0	0
ENSMUSG00000112679.1	Gm40603	0	-3.49827	0	1	1	0	0	0	0	0	0
ENSMUSG00000112680.1	Gm48760	-1.80834	-3.43215	1.17533	0.294114	1	0	0	0	0	0	1
ENSMUSG00000112681.1	Gm47622	0	-3.49827	0	1	1	0	0	0	0	0	0
ENSMUSG00000112682.1	Gm48874	3.14292	-3.36916	3.80989	0.0664521	1	2	1	0	0	0	0
ENSMUSG00000112683.1	Gm18904	0	-3.49827	0	1	1	0	0	0	0	0	0
ENSMUSG00000112684.1	Gm47958	-1.25758	-2.03689	1.3648	0.251073	1	1.31	2.8	0	3.81	5.51	1.4
ENSMUSG00000112685.1	Gm40421	0	-3.49827	0	1	1	0	0	0	0	0	0
ENSMUSG00000112686.1	Gm7034	0	-3.49827	0	1	1	0	0	0	0	0	0
ENSMUSG00000112687.1	Gm18871	0	-3.49827	0	1	1	0	0	0	0	0	0
ENSMUSG00000112688.1	Gm48514	0	-3.49827	0	1	1	0	0	0	0	0	0
ENSMUSG00000112689.1	Gm47476	0	-3.47589	0	1	1	0	0	0	0	0	0
ENSMUSG00000112690.2	Gm2446	-2.12896	0.270303	2.22167	0.150812	1	0	29.3	0	48.24	37.7	45.66
ENSMUSG00000112691.1	Gm8681	0.0366341	-3.41091	0.000635547	0.980122	1	0	1	0	1	0	0
ENSMUSG00000112692.1	Gm19073	0	-3.49827	0	1	1	0	0	0	0	0	0
ENSMUSG00000112693.1	Gm5512	-0.0302	1.63481	0.0210614	0.885488	1	59.04	66.86	64.69	82.27	62.26	59.24
ENSMUSG00000112694.1	Gm33037	0	-3.49827	0	1	1	0	0	0	0	0	0
ENSMUSG00000112696.1	Gm48815	0.0498438	-3.32817	0.000944809	0.975695	1	1	0	0	0	0	1
ENSMUSG00000112697.1	Gm8137	-0.751264	-3.43271	0.261382	0.616485	1	0.98	0	0	0	1	1
ENSMUSG00000112698.1	Gm7525	-1.22479	-3.14059	0.771035	0.386595	1	0	0	1	2	0	1
ENSMUSG00000112699.1	Gm48474	0	-3.49827	0	1	1	0	0	0	0	0	0
ENSMUSG00000112700.1	Gm48757	0	-3.41066	0	1	1	0	0	0	0	0	0
ENSMUSG00000112701.1	2310002D06Rik	2.62529	-3.41105	2.36693	0.141072	1	0	2	0	0	0	0
ENSMUSG00000112702.1	Gm47571	0.0634944	-3.34859	0.00214365	0.963548	1	1	0	1	0	1	1
ENSMUSG00000112703.1	Gm18041	0	-3.49827	0	1	1	0	0	0	0	0	0
ENSMUSG00000112704.1	Gm46329	0	-3.49827	0	1	1	0	0	0	0	0	0
ENSMUSG00000112705.1	Gm47552	0	-3.45393	0	1	1	0	0	0	0	0	0
ENSMUSG00000112706.1	Gm46193	0	-3.49827	0	1	1	0	0	0	0	0	0
ENSMUSG00000112707.1	D830005E20Rik	0.565654	-2.89812	0.169715	0.683007	1	0	1	2	2	0	0
ENSMUSG00000112708.1	Gm8255	0	-3.49827	0	1	1	0	0	0	0	0	0
ENSMUSG00000112709.1	Gm19395	0	-3.34847	0	1	1	0	0	0	0	0	0
ENSMUSG00000112710.1	Gm17829	0	-3.43214	0	1	1	0	0	0	0	0	0
ENSMUSG00000112711.1	Gm32552	0.589181	-1.13289	1.02353	0.318985	1	4.06	10.13	13.16	6	3	10
ENSMUSG00000112712.1	Gm18755	0.66474	-2.75753	0.325826	0.572081	1	1	7	0	1	2	2
ENSMUSG00000112713.1	Gm48281	0	-3.45382	0	1	1	0	0	0	0	0	0
ENSMUSG00000112714.1	Gm4798	-0.0281139	3.3861	0.0617404	0.805294	1	211.52	242.16	197.57	253.65	229.18	210.14
ENSMUSG00000112715.1	Gm48476	0	-3.47593	0	1	1	0	0	0	0	0	0
ENSMUSG00000112716.1	4930471E19Rik	0	-2.97435	0	1	1	0	0	0	0	0	0
ENSMUSG00000112717.1	Gm6362	0	-3.49827	0	1	1	0	0	0	0	0	0
ENSMUSG00000112718.1	Gm48524	0	-3.47594	0	1	1	0	0	0	0	0	0
ENSMUSG00000112719.1	Gm45925	-1.92235	-2.60369	4.22525	0.0477443	0.993489	1	1	0	0	5	4
ENSMUSG00000112720.1	Gm19116	0	-3.49827	0	1	1	0	0	0	0	0	0
ENSMUSG00000112721.1	Gm35608	-1.57141	-2.66578	2.14054	0.152836	1	0	1	1	1	3	3
ENSMUSG00000112722.1	Gm3942	0	-3.43221	0	1	1	0	0	0	0	0	0
ENSMUSG00000112723.1	Gm9110	0	-3.49827	0	1	1	0	0	0	0	0	0
ENSMUSG00000112724.1	Gm47699	0	-3.49827	0	1	1	0	0	0	0	0	0
ENSMUSG00000112725.1	Gm47600	0	-3.49827	0	1	1	0	0	0	0	0	0
ENSMUSG00000112726.1	Gm47531	0	-3.49827	0	1	1	0	0	0	0	0	0
ENSMUSG00000112727.1	Gm17794	3.14001	-3.32848	3.82062	0.0622391	1	0	2	1	0	0	0
ENSMUSG00000112728.1	Gm48903	0.358653	-2.47545	0.104149	0.748926	1	3	1	1	1	1	2
ENSMUSG00000112729.1	Gm46231	-2.58688	-3.36912	2.34043	0.140793	1	0	0	0	1	0	1
ENSMUSG00000112730.1	4930567K20Rik	0	-3.47589	0	1	1	0	0	0	0	0	0
ENSMUSG00000112731.1	Gm47739	-1.37989	-3.05333	0.654951	0.424464	1	0.5	0	0	2	0	0
ENSMUSG00000112732.1	Gm47343	0	-3.49827	0	1	1	0	0	0	0	0	0
ENSMUSG00000112733.1	Gm40650	1.84753	-3.26938	1.23698	0.27481	1	0	1	0	0	0	0
ENSMUSG00000112734.1	Gm47644	-0.107988	0.306721	0.0478995	0.828407	1	39.7	28.12	15.06	21.86	14.86	56.79
ENSMUSG00000112735.1	Gm46191	0	-3.49827	0	1	1	0	0	0	0	0	0
ENSMUSG00000112736.1	Gm48718	0	-3.3282	0	1	1	0	0	0	0	0	0
ENSMUSG00000112737.1	Gm4898	0	-3.49827	0	1	1	0	0	0	0	0	0
ENSMUSG00000112738.1	Gm48386	0	-3.47601	0	1	1	0	0	0	0	0	0
ENSMUSG00000112739.1	Gm20597	0.0648847	-1.89843	0.00922093	0.924076	1	5	4	4	6	3	4
ENSMUSG00000112740.1	Gm8264	-1.81073	-3.47595	1.18285	0.296138	1	0	0	0	1	0	0
ENSMUSG00000112741.1	Gm47341	1.8582	-3.30843	1.2564	0.273303	1	1	0	0	0	0	0
ENSMUSG00000112742.1	Gm31793	1.79787	-2.39994	4.19516	0.048498	0.998768	5	5	1	1	0	2
ENSMUSG00000112743.1	Gm49358	0	-3.49827	0	1	1	0	0	0	0	0	0
ENSMUSG00000112744.1	Gm48880	0.29444	-2.59171	0.0735446	0.78792	1	2	3	1	1	3	1
ENSMUSG00000112745.1	Gm48025	-1.81072	-3.25021	1.12558	0.298028	1	0	0	0	1	0	0
ENSMUSG00000112746.1	Gm19309	0	-3.49827	0	1	1	0	0	0	0	0	0
ENSMUSG00000112747.1	Gm48721	0	-3.49827	0	1	1	0	0	0	0	0	0
ENSMUSG00000112748.1	Gm6331	1.69718	-2.85117	1.98633	0.168005	1	1	2	1.03	0	0	1.02
ENSMUSG00000112749.1	Gm48428	0	-3.49827	0	1	1	0	0	0	0	0	0
ENSMUSG00000112750.1	Gm47534	0	-3.49827	0	1	1	0	0	0	0	0	0
ENSMUSG00000112751.1	Gm48084	3.93755	-2.85364	3.55479	0.0692432	1	0	5.6	0	0	0	0
ENSMUSG00000112752.1	Gm48021	0	-3.49827	0	1	1	0	0	0	0	0	0
ENSMUSG00000112753.1	4930423D24Rik	0	-3.47582	0	1	1	0	0	0	0	0	0
ENSMUSG00000112754.1	Gm9139	0	-3.47601	0	1	1	0	0	0	0	0	0
ENSMUSG00000112755.1	Gm46190	0	-3.49827	0	1	1	0	0	0	0	0	0
ENSMUSG00000112756.1	Gm48014	1.33459	-3.30854	0.95178	0.337843	1	2	1	0	0	0	1
ENSMUSG00000112757.1	Gm10743	1.32143	-3.32845	0.853366	0.365964	1	1	2	0	0	1	0
ENSMUSG00000112758.1	Gm36172	-1.2354	-2.46575	1.34289	0.254775	1	0	0	3	3	4	1
ENSMUSG00000112759.1	Gm47615	-1.8124	-3.36874	1.06388	0.315794	1	0	0	0	0	1	0
ENSMUSG00000112760.1	Gm47539	0	-3.49827	0	1	1	0	0	0	0	0	0
ENSMUSG00000112761.1	Gm47972	0.354306	-2.85424	0.123822	0.727145	1	1	2	2	1	2	1
ENSMUSG00000112762.1	4930459C07Rik	1.71545	-3.0227	1.51231	0.227959	1	2	1	1	0	0	1
ENSMUSG00000112763.1	Gm34304	0	-3.49827	0	1	1	0	0	0	0	0	0
ENSMUSG00000112764.1	Gm48158	0	-3.45374	0	1	1	0	0	0	0	0	0
ENSMUSG00000112765.1	9430078K24Rik	-0.160544	-0.857452	0.131009	0.719677	1	11	9	9	8	13	13
ENSMUSG00000112766.1	Gm40645	-1.81866	-3.21209	1.32286	0.261287	1	0	0	0	0	0	1.01
ENSMUSG00000112767.1	Gm47532	0	-3.49827	0	1	1	0	0	0	0	0	0
ENSMUSG00000112768.1	Gm48517	0	-3.49827	0	1	1	0	0	0	0	0	0
ENSMUSG00000112769.1	Rpl17-ps2	0	-3.49827	0	1	1	0	0	0	0	0	0
ENSMUSG00000112770.1	Gm48210	-0.357122	-0.978075	0.713508	0.404316	1	13	10	9	12	16	15
ENSMUSG00000112771.1	Gm47718	1.85822	-3.3687	1.25712	0.274143	1	1	0	0	0	0	0
ENSMUSG00000112772.1	Gm48400	0	-3.49827	0	1	1	0	0	0	0	0	0
ENSMUSG00000112773.1	Gm3137	0	-3.49827	0	1	1	0	0	0	0	0	0
ENSMUSG00000112774.1	Gm36041	1.8655	-3.47586	1.25454	0.282552	1	0	0	1	0	0	0
ENSMUSG00000112775.1	Gm48722	0	-3.49827	0	1	1	0	0	0	0	0	0
ENSMUSG00000112776.1	Gm6989	0	-3.49827	0	1	1	0	0	0	0	0	0
ENSMUSG00000112777.1	Gm8723	0	-3.49827	0	1	1	0	0	0	0	0	0
ENSMUSG00000112778.1	Gm33677	1.29597	-1.08504	7.68188	0.00906357	0.487682	22	17	11	7	7	7
ENSMUSG00000112779.1	Gm18029	-1.81239	-3.34849	1.22679	0.278465	1	0	0	0	0	1	0
ENSMUSG00000112780.1	Gm48410	0.902231	-2.37941	1.07983	0.306229	1	6	2	3	2	2	2
ENSMUSG00000112781.1	Gm9046	0	-3.49827	0	1	1	0	0	0	0	0	0
ENSMUSG00000112782.1	Gm7940	0	-3.43207	0	1	1	0	0	0	0	0	0
ENSMUSG00000112783.1	Gm48792	0	-3.49827	0	1	1	0	0	0	0	0	0
ENSMUSG00000112784.1	Gm34868	-1.8124	-3.36894	1.22821	0.280733	1	0	0	0	0	1	0
ENSMUSG00000112785.1	Gm47645	0	-3.49827	0	1	1	0	0	0	0	0	0
ENSMUSG00000112786.1	Gm47696	0	-3.49827	0	1	1	0	0	0	0	0	0
ENSMUSG00000112787.1	Gm48790	1.85822	-3.41084	1.41099	0.247408	1	1	0	0	0	0	0
ENSMUSG00000112788.1	Gm47821	0	-3.47582	0	1	1	0	0	0	0	0	0
ENSMUSG00000112789.1	Gm19326	1.94987	-3.33173	1.4978	0.231114	1	1.9	0	0	0	0	0.22
ENSMUSG00000112790.1	Gm33378	0.493531	-0.773642	1.84658	0.183324	1	9	15	10	6	12	7
ENSMUSG00000112791.1	Gm47612	0	-3.49827	0	1	1	0	0	0	0	0	0
ENSMUSG00000112792.1	Gm38407	-0.905637	-1.82613	1.83663	0.184477	1	4	2	2	4	9	3
ENSMUSG00000112793.1	Gm32872	0	-3.49827	0	1	1	0	0	0	0	0	0
ENSMUSG00000112794.1	Gm48878	0.375698	-1.32802	0.269371	0.60719	1	6	4	5	3	8	1
ENSMUSG00000112795.1	Gm2027	0.0262824	-0.00211819	0.00851578	0.928203	1	15.22	21.19	20.93	19.22	19.02	20.71
ENSMUSG00000112796.1	Gm40770	-2.58843	-3.03875	2.56716	0.120221	1	0	0	0	0	1	1
ENSMUSG00000112797.1	Gm30034	0	-3.49827	0	1	1	0	0	0	0	0	0
ENSMUSG00000112798.1	Gm40685	0	-3.49827	0	1	1	0	0	0	0	0	0
ENSMUSG00000112799.1	Gm48100	0	-3.47589	0	1	1	0	0	0	0	0	0
ENSMUSG00000112800.1	Gm40604	0.742104	-2.92778	0.36973	0.54728	1	0	1	4	1	2	0
ENSMUSG00000112801.1	Gm48034	0	-3.49827	0	1	1	0	0	0	0	0	0
ENSMUSG00000112802.1	Gm19005	0	-3.49827	0	1	1	0	0	0	0	0	0
ENSMUSG00000112803.1	Gm36543	0.58551	-3.12275	0.164573	0.687578	1	0	0	3	0	0	2
ENSMUSG00000112804.1	Gm30534	0	-3.49827	0	1	1	0	0	0	0	0	0
ENSMUSG00000112805.1	Gm34574	0.762546	-2.14122	1.56824	0.219195	1	5	7	3	2	5	2
ENSMUSG00000112806.1	Gm48146	0.669568	-1.97537	1.10846	0.300003	1	6	6	2	2	3	4
ENSMUSG00000112807.1	Gm47519	0	-3.49827	0	1	1	0	0	0	0	0	0
ENSMUSG00000112808.1	Gm4739	-0.280137	4.13762	2.19533	0.150046	1	255.8	355.33	312.08	346.79	426.68	397.73
ENSMUSG00000112809.1	Gm47915	0	-3.49827	0	1	1	0	0	0	0	0	0
ENSMUSG00000112810.1	Gm35101	0	-3.47584	0	1	1	0	0	0	0	0	0
ENSMUSG00000112811.1	Gm7422	-0.726449	-3.27325	0.234252	0.632117	1	1.01	0	0	2.01	0	0
ENSMUSG00000112812.1	Gm47415	1.8655	-3.47586	1.25454	0.282552	1	0	0	1	0	0	0
ENSMUSG00000112813.1	Gm34376	1.20972	-2.60375	1.27156	0.267541	1	2	0	5	2	0	1
ENSMUSG00000112814.1	Gm9040	0	-3.49827	0	1	1	0	0	0	0	0	0
ENSMUSG00000112815.1	Gm48828	0	-3.49827	0	1	1	0	0	0	0	0	0
ENSMUSG00000112816.1	Gm48798	-1.81072	-3.28878	1.50693	0.246614	1	0	0	0	1	0	0
ENSMUSG00000112817.1	Gm48122	0	-3.49827	0	1	1	0	0	0	0	0	0
ENSMUSG00000112818.1	Gm35920	0	-3.49827	0	1	1	0	0	0	0	0	0
ENSMUSG00000112819.1	Gm46332	-0.742996	-3.23146	0.264574	0.61073	1	0	1	0	1	1	0
ENSMUSG00000112820.1	Gm48298	3.143	-3.25018	3.66618	0.0664773	1	2	1	0	0	0	0
ENSMUSG00000112821.1	1700104L18Rik	0	-3.49827	0	1	1	0	0	0	0	0	0
ENSMUSG00000112822.1	A130012E19Rik	0.0533875	-2.57968	0.00240739	0.961161	1	1	2	1	2	1	1
ENSMUSG00000112823.1	Gm6125	0	-3.4074	0	1	1	0	0	0	0	0	0
ENSMUSG00000112824.1	Gm47917	0.245498	-1.52177	0.146696	0.704481	1	11	9	4	12	4	5
ENSMUSG00000112825.1	Gm9118	-0.000431733	3.29342	6.78754e-06	0.997937	1	199.08	239.14	213.37	229.06	220.42	232.24
ENSMUSG00000112826.1	Gm1559	-1.81073	-3.45384	1.22238	0.284977	1	0	0	0	1	0	0
ENSMUSG00000112827.1	Gm48753	0	-3.4539	0	1	1	0	0	0	0	0	0
ENSMUSG00000112828.1	Gm48495	2.64197	-3.02218	2.91167	0.0985315	1	0	1	1	0	0	0
ENSMUSG00000112829.1	Gm29696	-0.185082	-0.773255	0.0332007	0.857019	1	7.97	20.7	8.1	17.93	5.63	19.81
ENSMUSG00000112830.1	Gm47765	0	-3.45388	0	1	1	0	0	0	0	0	0
ENSMUSG00000112831.1	Gm35533	0.466419	-2.47912	0.297929	0.588825	1	3	1	4	2	3	1
ENSMUSG00000112832.1	4930484H19Rik	0	-3.47589	0	1	1	0	0	0	0	0	0
ENSMUSG00000112833.1	Gm36595	0.0559408	-2.94374	0.00118827	0.972707	1	0	0	1	0	0	1
ENSMUSG00000112834.1	Gm48464	0	-3.49827	0	1	1	0	0	0	0	0	0
ENSMUSG00000112835.1	Gm36173	0	-3.47589	0	1	1	0	0	0	0	0	0
ENSMUSG00000112836.1	Gm47006	0	-3.28889	0	1	1	0	0	0	0	0	0
ENSMUSG00000112837.1	Gm48053	-0.73238	-3.08857	0.252642	0.618982	1	1	0	0	1	1	0
ENSMUSG00000112838.1	Gm47098	0	-3.49827	0	1	1	0	0	0	0	0	0
ENSMUSG00000112839.1	Gm47222	0	-3.49827	0	1	1	0	0	0	0	0	0
ENSMUSG00000112840.1	Gm20049	0	-3.49827	0	1	1	0	0	0	0	0	0
ENSMUSG00000112841.1	Gm48752	0	-3.49827	0	1	1	0	0	0	0	0	0
ENSMUSG00000112842.1	Gm30232	0	-3.32831	0	1	1	0	0	0	0	0	0
ENSMUSG00000112843.1	Gm46224	-0.977513	-0.373711	4.42668	0.0430201	0.964606	4	14	3	8	22	13
ENSMUSG00000112844.1	Gm47036	0.715625	-2.83996	0.487608	0.490507	1	1	3	1	1	1	1
ENSMUSG00000112845.1	Gm47143	0	-3.49827	0	1	1	0	0	0	0	0	0
ENSMUSG00000112846.1	4930432O09Rik	-0.115847	-2.26002	0.0234947	0.879104	1	2	5	1	1	4	4
ENSMUSG00000112847.1	Gm47573	-0.540693	-1.30506	1.15442	0.290357	1	7	6	4	4	11	11
ENSMUSG00000112848.1	Gm32023	-1.80834	-3.45393	1.22787	0.283936	1	0	0	0	0	0	1
ENSMUSG00000112849.1	Gm18040	1.85822	-3.41084	1.27729	0.273023	1	1	0	0	0	0	0
ENSMUSG00000112850.1	Gm9176	-0.487301	-1.39486	1.25745	0.270163	1	5.02	8.03	6	10	10	8
ENSMUSG00000112851.1	Gm7727	-0.395288	-2.63965	0.160685	0.69109	1	3	1	1	5	2	0
ENSMUSG00000112852.1	Gm47767	0.0352462	-3.21302	0.000563837	0.981212	1	0	1	0	0	1	0
ENSMUSG00000112853.1	Gm47637	0	-3.49827	0	1	1	0	0	0	0	0	0
ENSMUSG00000112854.1	Gm38403	0.435915	-1.14375	0.755996	0.390814	1	6	10	10	9	6	5
ENSMUSG00000112855.1	Gm47842	0	-3.47591	0	1	1	0	0	0	0	0	0
ENSMUSG00000112856.1	Gm4305	0	-3.49827	0	1	1	0	0	0	0	0	0
ENSMUSG00000112857.1	Gm35041	3.15538	-3.30834	3.19373	0.0869566	1	0	1	2	0	0	0
ENSMUSG00000112858.2	Rnf212b	0	-3.49827	0	1	1	0	0	0	0	0	0
ENSMUSG00000112859.1	Gm48522	0	-3.49827	0	1	1	0	0	0	0	0	0
ENSMUSG00000112860.1	Gm47439	0.251794	-2.28256	0.0854681	0.774093	1	1.05	2.15	1.61	1.03	2.07	1.05
ENSMUSG00000112861.1	Gm47930	0	-3.49827	0	1	1	0	0	0	0	0	0
ENSMUSG00000112862.1	Gm47094	0	-3.49827	0	1	1	0	0	0	0	0	0
ENSMUSG00000112863.1	Gm19181	0.047472	-3.26958	0.000947176	0.97565	1	1	0	0	1	0	0
ENSMUSG00000112864.1	Gm18596	0	-3.49827	0	1	1	0	0	0	0	0	0
ENSMUSG00000112865.1	Gm40375	0	-3.41083	0	1	1	0	0	0	0	0	0
ENSMUSG00000112866.1	Gm47704	0	-3.49827	0	1	1	0	0	0	0	0	0
ENSMUSG00000112867.1	Gm48263	0	-3.49827	0	1	1	0	0	0	0	0	0
ENSMUSG00000112868.1	4930520K02Rik	0	-3.49827	0	1	1	0	0	0	0	0	0
ENSMUSG00000112869.1	Gm48108	0	-3.49827	0	1	1	0	0	0	0	0	0
ENSMUSG00000112870.1	Gm40689	0	-3.49827	0	1	1	0	0	0	0	0	0
ENSMUSG00000112871.1	Gm35404	1.86547	-3.36892	1.42775	0.244703	1	0	0	1	0	0	0
ENSMUSG00000112872.1	Gm47058	0	-3.49827	0	1	1	0	0	0	0	0	0
ENSMUSG00000112873.1	Gm48877	0	-3.49827	0	1	1	0	0	0	0	0	0
ENSMUSG00000112874.1	Gm34297	0.848185	-2.86849	0.334653	0.566828	1	0	0	2	0	0	1
ENSMUSG00000112875.1	Gm48074	-0.450971	-3.08897	0.0996127	0.754392	1	2	0	0	0	3	0
ENSMUSG00000112876.1	Gm32443	0	-3.47591	0	1	1	0	0	0	0	0	0
ENSMUSG00000112877.1	Gm47537	0	-3.49827	0	1	1	0	0	0	0	0	0
ENSMUSG00000112878.1	1700042O05Rik	0	-3.49827	0	1	1	0	0	0	0	0	0
ENSMUSG00000112879.1	Gm47726	0	-3.3485	0	1	1	0	0	0	0	0	0
ENSMUSG00000112880.1	Gm20337	0.0108829	-1.62758	0.000522386	0.994468	1	9	4	8	5	7	10
ENSMUSG00000112881.1	Gm49344	-1.80841	-3.17644	1.31201	0.261985	1	0	0	0	0	0	1
ENSMUSG00000112882.1	Gm47970	0	-3.49827	0	1	1	0	0	0	0	0	0
ENSMUSG00000112883.1	Gm48023	0	-3.49827	0	1	1	0	0	0	0	0	0
ENSMUSG00000112884.1	Gm47946	0	-3.49827	0	1	1	0	0	0	0	0	0
ENSMUSG00000112885.1	Gm29807	0	-3.49827	0	1	1	0	0	0	0	0	0
ENSMUSG00000112886.1	Gm18339	0	-3.49827	0	1	1	0	0	0	0	0	0
ENSMUSG00000112887.1	Gm47961	-1.81072	-3.21262	1.04347	0.317986	1	0	0	0	1	0	0
ENSMUSG00000112888.1	Gm47634	0	-3.49827	0	1	1	0	0	0	0	0	0
ENSMUSG00000112889.1	Gm47073	-0.724471	-2.79736	0.295741	0.590422	1	0	0	1	0	1	1
ENSMUSG00000112890.1	Gm18502	0	-3.49827	0	1	1	0	0	0	0	0	0
ENSMUSG00000112891.1	Gm47391	0.149932	-1.75061	0.0649747	0.800369	1	9	4	4	5	7	4
ENSMUSG00000112892.1	Gm8613	0	-3.49827	0	1	1	0	0	0	0	0	0
ENSMUSG00000112893.1	Gm9583	0	-3.43214	0	1	1	0	0	0	0	0	0
ENSMUSG00000112894.1	Gm47009	0	-3.47589	0	1	1	0	0	0	0	0	0
ENSMUSG00000112895.1	Gm47567	-0.799033	-1.57579	1.81192	0.18738	1	3	4	7	8	12	5.87
ENSMUSG00000112896.1	Gm8633	0	-3.49827	0	1	1	0	0	0	0	0	0
ENSMUSG00000112897.1	Gm47831	0	-3.49827	0	1	1	0	0	0	0	0	0
ENSMUSG00000112898.1	Gm47020	0	-3.49827	0	1	1	0	0	0	0	0	0
ENSMUSG00000112899.1	4930521O17Rik	-0.311814	-2.99014	0.0764328	0.783954	1	3	0	0	2	1	1
ENSMUSG00000112900.1	Gm48204	0.823369	-3.07256	0.273915	0.604407	1	1	1	0	0	1	0
ENSMUSG00000112901.1	Gm18514	0.575497	-2.82594	0.236726	0.629771	1	1	0	2	1	0	1
ENSMUSG00000112902.1	Gm48884	0	-3.49827	0	1	1	0	0	0	0	0	0
ENSMUSG00000112903.1	Gm5948	0	-3.49827	0	1	1	0	0	0	0	0	0
ENSMUSG00000112904.1	Gm47030	0	-3.49827	0	1	1	0	0	0	0	0	0
ENSMUSG00000112905.1	Gm47477	0	-3.49827	0	1	1	0	0	0	0	0	0
ENSMUSG00000112906.1	Gm18189	0	-3.49827	0	1	1	0	0	0	0	0	0
ENSMUSG00000112907.1	Gm47015	0.241065	2.31459	0.893786	0.351731	1	139	142	102	106	103	129
ENSMUSG00000112908.1	Gm7392	0	-3.47098	0	1	1	0	0	0	0	0	0
ENSMUSG00000112909.1	Gm10120	0.000578115	1.6808	6.08968e-06	0.998046	1	57.94	65.01	68.82	68.54	67.19	65.34
ENSMUSG00000112910.1	Gm29685	0	-3.43207	0	1	1	0	0	0	0	0	0
ENSMUSG00000112911.1	BC042761	-1.22798	-3.3283	0.781881	0.384903	1	0	0	1	2	1	0
ENSMUSG00000112912.1	Gm48160	0	-3.49827	0	1	1	0	0	0	0	0	0
ENSMUSG00000112913.1	Gm30853	0	-3.49827	0	1	1	0	0	0	0	0	0
ENSMUSG00000112914.1	Gm47702	0	-3.49827	0	1	1	0	0	0	0	0	0
ENSMUSG00000112915.1	Gm18112	0	-3.49827	0	1	1	0	0	0	0	0	0
ENSMUSG00000112916.1	Gm18622	-0.742095	-2.95949	0.263998	0.610999	1	0	1	0	1	1	0
ENSMUSG00000112917.1	Gm47331	0	-3.47591	0	1	1	0	0	0	0	0	0
ENSMUSG00000112918.1	Gm18120	1.85822	-3.45386	1.30669	0.269538	1	1	0	0	0	0	0
ENSMUSG00000112919.1	Gm9049	-0.34855	-0.649024	1.07188	0.307989	1	11.99	12.11	8.1	15.82	11.05	16.04
ENSMUSG00000112920.1	Spata22	-0.180171	-2.77028	0.0337552	0.855344	1	1	2	2	2	0	4
ENSMUSG00000112921.1	Gm48104	0	-3.49827	0	1	1	0	0	0	0	0	0
ENSMUSG00000112922.1	Gm47572	0.420604	-0.024228	1.66097	0.206363	1	31	17	16	19	16	15
ENSMUSG00000112923.1	Gm8768	0	-3.49827	0	1	1	0	0	0	0	0	0
ENSMUSG00000112924.1	4930579P08Rik	0	-3.47595	0	1	1	0	0	0	0	0	0
ENSMUSG00000112925.1	Gm31763	-0.733826	-2.4723	0.519457	0.476107	1	1.75	1.78	0	0	1.74	4.64
ENSMUSG00000112926.1	Gm7172	0.7165	-3.00589	0.378455	0.542883	1	1	3.01	1	0	2	1
ENSMUSG00000112927.1	Gm48332	0	-3.49827	0	1	1	0	0	0	0	0	0
ENSMUSG00000112928.1	Gm47710	0	-3.26961	0	1	1	0	0	0	0	0	0
ENSMUSG00000112929.1	Gm47729	0	-3.49827	0	1	1	0	0	0	0	0	0
ENSMUSG00000112930.2	Gm7086	0	-3.49827	0	1	1	0	0	0	0	0	0
ENSMUSG00000112931.1	Gm4303	0	-3.49827	0	1	1	0	0	0	0	0	0
ENSMUSG00000112932.1	Gm48308	-1.80848	-3.07188	1.05151	0.313027	1	0	0	0	0	0	1
ENSMUSG00000112933.1	Gm47491	0	-3.49827	0	1	1	0	0	0	0	0	0
ENSMUSG00000112934.1	Gm32305	0	-3.47601	0	1	1	0	0	0	0	0	0
ENSMUSG00000112935.1	Gm40983	0	-3.49827	0	1	1	0	0	0	0	0	0
ENSMUSG00000112936.1	Gm33958	0	-3.49827	0	1	1	0	0	0	0	0	0
ENSMUSG00000112937.1	Gm17746	0.822966	-3.289	0.311022	0.58238	1	1	1	0	0	1	0
ENSMUSG00000112938.1	Gm48590	0	-3.49827	0	1	1	0	0	0	0	0	0
ENSMUSG00000112939.1	Gm48251	0	-3.49827	0	1	1	0	0	0	0	0	0
ENSMUSG00000112940.1	4930511J24Rik	1.8655	-3.47586	1.25454	0.282552	1	0	0	1	0	0	0
ENSMUSG00000112941.1	Gm48623	-0.174506	-1.17968	0.161918	0.689971	1	11	10	7	7	15	11
ENSMUSG00000112942.1	Gm47597	0	-3.4322	0	1	1	0	0	0	0	0	0
ENSMUSG00000112943.1	Gm18983	0	-3.47588	0	1	1	0	0	0	0	0	0
ENSMUSG00000112944.1	Gm48885	1.99847	-2.8837	2.43103	0.128418	1	3	2	0	1	0	0
ENSMUSG00000112945.1	Gm32151	0	-3.49827	0	1	1	0	0	0	0	0	0
ENSMUSG00000112946.1	Gm9280	1.84736	-3.4323	1.36218	0.258169	1	0	1	0	0	0	0
ENSMUSG00000112947.1	Gm47493	1.84748	-3.30838	1.5306	0.23157	1	0	1	0	0	0	0
ENSMUSG00000112948.1	Gm48871	-0.739351	-3.25058	0.247478	0.622704	1	0	1	0	1	0	1
ENSMUSG00000112949.1	Gm21939	1.8582	-3.30845	1.11152	0.30173	1	1	0	0	0	0	0
ENSMUSG00000112950.1	Gm32369	0.28332	-1.77706	0.267529	0.613143	1	6	4	4	4	2	6
ENSMUSG00000112951.2	Gm49929	0	-3.49827	0	1	1	0	0	0	0	0	0
ENSMUSG00000112952.1	Gm48336	-1.17893	-1.96613	1.89313	0.178042	1	3	0	1	3	5	2
ENSMUSG00000112953.1	Gm47984	3.17075	-3.28868	3.35265	0.0789142	1	0	0	3	0	0	0
ENSMUSG00000112954.1	Gm49732	0	-3.49827	0	1	1	0	0	0	0	0	0
ENSMUSG00000112955.1	Gm48889	0	-3.23106	0	1	1	0	0	0	0	0	0
ENSMUSG00000112956.1	Gm48645	0	-3.49827	0	1	1	0	0	0	0	0	0
ENSMUSG00000112957.1	4930547H16Rik	0	-3.49827	0	1	1	0	0	0	0	0	0
ENSMUSG00000112958.1	Gm47443	0	-3.49827	0	1	1	0	0	0	0	0	0
ENSMUSG00000112959.1	Gm32834	-1.2284	-2.89819	0.635814	0.430885	1	1	0	0	0	0	3
ENSMUSG00000112960.1	Gm47254	0	-3.3896	0	1	1	0	0	0	0	0	0
ENSMUSG00000112961.1	Gm48576	0	-3.49827	0	1	1	0	0	0	0	0	0
ENSMUSG00000112962.1	Gm31711	0	-3.49827	0	1	1	0	0	0	0	0	0
ENSMUSG00000112963.1	Gm6093	0	-3.23136	0	1	1	0	0	0	0	0	0
ENSMUSG00000112964.1	E430024I08Rik	0.130748	2.64603	0.877299	0.355693	1	124	183	125	130	141	139.1
ENSMUSG00000112965.1	Gm34278	0	-3.49827	0	1	1	0	0	0	0	0	0
ENSMUSG00000112966.1	Gm18499	0	-3.43212	0	1	1	0	0	0	0	0	0
ENSMUSG00000112967.1	4930428E07Rik	0	-3.49827	0	1	1	0	0	0	0	0	0
ENSMUSG00000112968.1	Gm48530	1.8582	-3.30857	1.29951	0.265429	1	1	0	0	0	0	0
ENSMUSG00000112969.1	Gm48496	-0.832071	-2.46359	0.745005	0.394242	1	2.41	1.45	1.3	2.36	3.25	4.32
ENSMUSG00000112970.1	Gm49370	0	-3.49827	0	1	1	0	0	0	0	0	0
ENSMUSG00000112971.1	Gm33682	-0.737158	-3.19483	0.196339	0.66132	1	0	1	0	0	0	2
ENSMUSG00000112972.1	Gm48417	0	-3.3285	0	1	1	0	0	0	0	0	0
ENSMUSG00000112973.1	Gm48520	0	-3.49827	0	1	1	0	0	0	0	0	0
ENSMUSG00000112974.1	Gm18026	0	-3.49827	0	1	1	0	0	0	0	0	0
ENSMUSG00000112975.1	Gm21297	0	-3.49827	0	1	1	0	0	0	0	0	0
ENSMUSG00000112976.1	Gm2654	-0.289001	-2.83932	0.0465779	0.830447	1	0	0	3	0	0	4
ENSMUSG00000112977.1	Gm34081	0	-3.49827	0	1	1	0	0	0	0	0	0
ENSMUSG00000112978.1	Gm18601	0	-3.49827	0	1	1	0	0	0	0	0	0
ENSMUSG00000112979.1	Gm8634	0	-3.49827	0	1	1	0	0	0	0	0	0
ENSMUSG00000112980.1	D430020J02Rik	-0.448622	0.875594	2.85854	0.10024	1	21	37	35	40	42	51
ENSMUSG00000112981.1	5033424D13Rik	0.372345	-2.85445	0.118131	0.733234	1	1	1	3	1	0	3
ENSMUSG00000112982.1	Gm21007	0	-3.49827	0	1	1	0	0	0	0	0	0
ENSMUSG00000112983.1	Gm32939	0.822942	-3.30844	0.314753	0.57972	1	1	1	0	0	1	0
ENSMUSG00000112984.1	Gm48419	0	-3.49827	0	1	1	0	0	0	0	0	0
ENSMUSG00000112985.1	Gm48556	0	-3.43205	0	1	1	0	0	0	0	0	0
ENSMUSG00000112986.1	Gm2123	0	-3.47593	0	1	1	0	0	0	0	0	0
ENSMUSG00000112987.1	Gm5954	0	-3.45371	0	1	1	0	0	0	0	0	0
ENSMUSG00000112988.1	Gm35298	0	-3.49827	0	1	1	0	0	0	0	0	0
ENSMUSG00000112989.1	Gm48143	-1.81073	-3.45396	1.24176	0.281324	1	0	0	0	1	0	0
ENSMUSG00000112990.1	Gm47372	0.976084	-2.45439	0.653051	0.424765	1	4	1	1	1	1	1
ENSMUSG00000112991.1	Gm36635	0.0778123	-2.59164	0.00727824	0.932524	1	1	1	5	5	2	0
ENSMUSG00000112992.1	Gm47869	0	-3.49827	0	1	1	0	0	0	0	0	0
ENSMUSG00000112993.1	Gm48030	0	-3.49827	0	1	1	0	0	0	0	0	0
ENSMUSG00000112994.1	Gm46312	0.83948	-3.30838	0.335347	0.567461	1	1	0	1	0	1	0
ENSMUSG00000112995.1	Gm47977	0	-3.49827	0	1	1	0	0	0	0	0	0
ENSMUSG00000112996.1	Gm48064	0	-3.49827	0	1	1	0	0	0	0	0	0
ENSMUSG00000112997.1	Gm49386	0	-3.49827	0	1	1	0	0	0	0	0	0
ENSMUSG00000112998.1	Gm47656	0	-3.49827	0	1	1	0	0	0	0	0	0
ENSMUSG00000112999.1	9530050K03Rik	0.0392344	-3.17624	0.000630375	0.98014	1	0	1	0	0	0	1
ENSMUSG00000113000.1	Gm6049	0	-3.45382	0	1	1	0	0	0	0	0	0
ENSMUSG00000113001.1	Gm40538	-0.325633	-2.94377	0.0825938	0.775595	1	2	1	0	0	4	0
ENSMUSG00000113002.1	Gm48620	-0.45546	-2.97178	0.120267	0.730997	1	1	1	0	1	1	1
ENSMUSG00000113003.1	Gm47138	0.00824762	0.561667	0.000592097	0.980732	1	31	46	35	34	44	38
ENSMUSG00000113004.1	Gm47951	0	-3.49827	0	1	1	0	0	0	0	0	0
ENSMUSG00000113005.1	Gm34408	0	-3.49827	0	1	1	0	0	0	0	0	0
ENSMUSG00000113006.1	Gm48316	0	-3.49827	0	1	1	0	0	0	0	0	0
ENSMUSG00000113007.1	Gm8700	1.48204	-3.02458	0.877217	0.356629	1	0	1.34	2	0	0	1
ENSMUSG00000113008.1	Gm48171	0	-3.49827	0	1	1	0	0	0	0	0	0
ENSMUSG00000113009.1	3732407C23Rik	0	-3.49827	0	1	1	0	0	0	0	0	0
ENSMUSG00000113010.1	Gm34084	-0.8722	-0.495621	3.09099	0.0879247	1	4	12	10	12	19	19
ENSMUSG00000113011.1	Gm1995	0.0474757	-3.28873	0.000928891	0.975926	1	1	0	0	1	0	0
ENSMUSG00000113012.1	Gm47196	0.712905	-2.47564	0.537093	0.468773	1	3	1	4	0	3	2
ENSMUSG00000113013.1	Gm47833	0	-3.49827	0	1	1	0	0	0	0	0	0
ENSMUSG00000113014.1	Selenok-ps8	-0.402151	-2.84525	0.124125	0.727128	1	3.21	1.6	0	3.85	1.34	1.55
ENSMUSG00000113015.1	Gm6296	-1.81879	-3.01525	1.28094	0.266912	1	0	0	0	0	0	1.01
ENSMUSG00000113016.1	Gm47916	0	-3.49827	0	1	1	0	0	0	0	0	0
ENSMUSG00000113017.1	Gm46401	-1.2404	-3.25014	0.752268	0.393328	1	0	1	0	1	0	2
ENSMUSG00000113018.1	Gm9318	0	-3.49827	0	1	1	0	0	0	0	0	0
ENSMUSG00000113019.1	Gm47467	0.499784	-1.59578	0.765131	0.387999	1	5.9	7.39	5.37	7.34	2.23	4.09
ENSMUSG00000113020.1	Gm48063	0	-3.4538	0	1	1	0	0	0	0	0	0
ENSMUSG00000113021.1	Gm48440	0	-3.49827	0	1	1	0	0	0	0	0	0
ENSMUSG00000113022.1	Gm9544	0	-3.49827	0	1	1	0	0	0	0	0	0
ENSMUSG00000113023.1	Gm47686	0	-3.49827	0	1	1	0	0	0	0	0	0
ENSMUSG00000113024.1	Gm48502	0	-3.49827	0	1	1	0	0	0	0	0	0
ENSMUSG00000113025.1	Gm49363	0	-3.49827	0	1	1	0	0	0	0	0	0
ENSMUSG00000113026.1	Gm48669	0	-3.49827	0	1	1	0	0	0	0	0	0
ENSMUSG00000113027.1	Gm7040	0	-3.4759	0	1	1	0	0	0	0	0	0
ENSMUSG00000113028.1	Gm18065	-0.32833	-2.855	0.0808024	0.778029	1	1	2	0	2	1	1
ENSMUSG00000113029.1	Gm40578	-0.622479	-1.72783	1.00856	0.322497	1	0	10.25	2.68	3.9	8	8.81
ENSMUSG00000113030.1	Gm48778	3.35863	-3.08271	3.34645	0.0779169	1	1.79	1.77	0	0	0	0
ENSMUSG00000113031.1	Gm34552	-0.313293	-2.54397	0.0659213	0.798952	1	1	1	1	1	1	2
ENSMUSG00000113032.1	Gm47578	0	-3.34851	0	1	1	0	0	0	0	0	0
ENSMUSG00000113033.1	Gm47799	0	-3.49827	0	1	1	0	0	0	0	0	0
ENSMUSG00000113034.1	Gm47812	0	-3.49827	0	1	1	0	0	0	0	0	0
ENSMUSG00000113035.1	5830428M24Rik	-0.0134663	3.05356	0.00656924	0.935887	1	166	213	123	179	155	192
ENSMUSG00000113036.1	Gm47021	0.417147	2.62883	6.76627	0.013759	0.580475	146.81	173.28	178.55	123.59	122.43	145.89
ENSMUSG00000113037.1	Gm36550	0.0366341	-3.43222	0.00061636	0.980462	1	0	1	0	1	0	0
ENSMUSG00000113038.1	Gm48491	0	-3.45386	0	1	1	0	0	0	0	0	0
ENSMUSG00000113039.1	Gm9265	0	-3.49827	0	1	1	0	0	0	0	0	0
ENSMUSG00000113040.1	Gm9249	0	-3.49827	0	1	1	0	0	0	0	0	0
ENSMUSG00000113041.1	Gm48302	0.0628493	-3.34866	0.00199298	0.964851	1	1	0	1	2	0	0
ENSMUSG00000113042.1	Gm47188	0	-3.49827	0	1	1	0	0	0	0	0	0
ENSMUSG00000113043.1	Gm7753	0	-3.49827	0	1	1	0	0	0	0	0	0
ENSMUSG00000113044.1	Gm47149	0	-3.49827	0	1	1	0	0	0	0	0	0
ENSMUSG00000113045.1	Gm48621	0.93984	-2.84008	0.568865	0.456538	1	3	0	1	0	2	0
ENSMUSG00000113046.1	Gm48579	0	-3.49827	0	1	1	0	0	0	0	0	0
ENSMUSG00000113047.1	Gm47469	0.0691083	1.34333	0.11287	0.73901	1	44	83.16	57.63	69.15	52	62
ENSMUSG00000113048.1	Gm48347	0	-3.49827	0	1	1	0	0	0	0	0	0
ENSMUSG00000113049.1	Gm48544	1.85822	-3.45385	1.24101	0.28369	1	1	0	0	0	0	0
ENSMUSG00000113050.1	Gm8016	0	-3.47592	0	1	1	0	0	0	0	0	0
ENSMUSG00000113051.1	Gm47672	0	-3.49827	0	1	1	0	0	0	0	0	0
ENSMUSG00000113052.1	Gm31513	0.625204	-2.14015	0.979189	0.329542	1	7	3	2	3	2	3
ENSMUSG00000113053.1	Gm18262	0	-3.43239	0	1	1	0	0	0	0	0	0
ENSMUSG00000113054.1	Gm47514	0	-3.49827	0	1	1	0	0	0	0	0	0
ENSMUSG00000113055.1	Gm48700	1.35833	-3.26914	0.869054	0.359399	1	0	0	3	0	1	0
ENSMUSG00000113056.1	6030440G07Rik	0	-3.49827	0	1	1	0	0	0	0	0	0
ENSMUSG00000113057.1	Gm48812	0	-3.49827	0	1	1	0	0	0	0	0	0
ENSMUSG00000113058.1	Gm48311	0	-3.47585	0	1	1	0	0	0	0	0	0
ENSMUSG00000113059.1	Gm46344	-0.744648	-3.30838	0.228295	0.636599	1	0	1	0	0	2	0
ENSMUSG00000113060.1	Gm48041	0	-3.49827	0	1	1	0	0	0	0	0	0
ENSMUSG00000113061.1	Gm11361	0.0193621	5.32321	0.00656017	0.936151	1	861.94	877.4	827.1	875.61	863.95	913.55
ENSMUSG00000113062.1	Gm48895	0	-3.49827	0	1	1	0	0	0	0	0	0
ENSMUSG00000113063.1	Gm34667	0	-3.49827	0	1	1	0	0	0	0	0	0
ENSMUSG00000113064.1	Gm40394	0	-3.49827	0	1	1	0	0	0	0	0	0
ENSMUSG00000113065.1	Gm48870	0.971263	-2.78411	1.05458	0.312091	1	3	2	1	2	0	1
ENSMUSG00000113066.1	Gm47217	0	-3.49827	0	1	1	0	0	0	0	0	0
ENSMUSG00000113067.1	Gm47166	1.34137	-3.28876	0.814533	0.37441	1	3	0	0	1	0	0
ENSMUSG00000113068.1	Gm48133	0.510064	-1.96506	0.579113	0.452021	1	9.9	3.28	2.26	1.15	6.86	3.2
ENSMUSG00000113069.1	Gm48541	0	-3.36891	0	1	1	0	0	0	0	0	0
ENSMUSG00000113070.1	Gm48420	0.434154	-0.259819	1.05046	0.312796	1	29.72	18.91	11.2	15.3	10.91	19.95
ENSMUSG00000113071.1	Gm6353	-0.22222	-1.81746	0.131225	0.727539	1	3	4	2	5	3	3
ENSMUSG00000113072.1	Gm47820	3.14433	-3.19334	4.01502	0.0544303	1	0	2.01	1	0	0	0
ENSMUSG00000113073.1	Gm48261	0	-3.49827	0	1	1	0	0	0	0	0	0
ENSMUSG00000113074.1	Gm3772	0	-3.49827	0	1	1	0	0	0	0	0	0
ENSMUSG00000113075.1	Rpl7a-ps1	1.8655	-3.47586	1.25454	0.282552	1	0	0	1	0	0	0
ENSMUSG00000113076.1	Gm47088	0	-3.47591	0	1	1	0	0	0	0	0	0
ENSMUSG00000113077.1	Gm49379	0	-3.49827	0	1	1	0	0	0	0	0	0
ENSMUSG00000113078.1	Gm48734	0.0633125	-1.45504	0.0084543	0.927291	1	3	6	6	5	5	5
ENSMUSG00000113079.1	Gm48709	3.14319	-3.07223	3.82524	0.0600912	1	2	1	0	0	0	0
ENSMUSG00000113080.1	Gm48928	0	-3.49827	0	1	1	0	0	0	0	0	0
ENSMUSG00000113081.1	Gm3333	1.8655	-3.41076	1.32301	0.263443	1	0	0	1	0	0	0
ENSMUSG00000113082.1	D730050B12Rik	0	-3.49827	0	1	1	0	0	0	0	0	0
ENSMUSG00000113083.1	Gm48513	0	-3.47597	0	1	1	0	0	0	0	0	0
ENSMUSG00000113084.1	A030003K21Rik	-1.81072	-3.36895	1.27927	0.270628	1	0	0	0	1	0	0
ENSMUSG00000113085.1	Gm47383	0	-3.49827	0	1	1	0	0	0	0	0	0
ENSMUSG00000113086.1	Gm47376	0	-3.45375	0	1	1	0	0	0	0	0	0
ENSMUSG00000113087.1	4930473H19Rik	3.18526	-2.94898	2.86349	0.100554	1	2.06	1.04	0	0	0	0
ENSMUSG00000113088.1	Gm36757	0.0566615	-0.640327	0.0318575	0.859423	1	8	18	14	13	18	9
ENSMUSG00000113089.1	Gm46997	0	-3.49827	0	1	1	0	0	0	0	0	0
ENSMUSG00000113090.1	Gm48190	0	-3.49827	0	1	1	0	0	0	0	0	0
ENSMUSG00000113091.1	Gm9279	0	-3.43198	0	1	1	0	0	0	0	0	0
ENSMUSG00000113092.1	Gm34662	0	-3.49827	0	1	1	0	0	0	0	0	0
ENSMUSG00000113093.1	Gm36862	0	-3.47594	0	1	1	0	0	0	0	0	0
ENSMUSG00000113094.1	Gm47447	0.504536	-1.88977	0.704765	0.40718	1	7	3	5	2	5	4
ENSMUSG00000113095.1	Gm7969	0	-3.49827	0	1	1	0	0	0	0	0	0
ENSMUSG00000113096.1	Gm40884	-2.58842	-3.28903	2.63849	0.116713	1	0	0	0	0	1	1
ENSMUSG00000113097.1	Gm47959	0	-3.49827	0	1	1	0	0	0	0	0	0
ENSMUSG00000113098.1	Gm2912	0	-3.49827	0	1	1	0	0	0	0	0	0
ENSMUSG00000113099.1	Gm34016	0	-3.49827	0	1	1	0	0	0	0	0	0
ENSMUSG00000113100.1	Gm48754	-0.438332	-3.00632	0.113084	0.738772	1	1	0	1	0	1	2
ENSMUSG00000113101.1	Gm33424	-1.75855	-1.99021	4.64298	0.0385139	0.922818	0	4	2	6	11	5
ENSMUSG00000113102.1	A930040O22Rik	-0.345323	-1.58488	0.459575	0.502511	1	4	6	5	11	5	4
ENSMUSG00000113103.1	Gm48389	0	-3.49827	0	1	1	0	0	0	0	0	0
ENSMUSG00000113104.1	Gm47806	-0.0121051	-1.69846	0.000397551	0.984211	1	4	5	7	4	3	10
ENSMUSG00000113105.1	Gm47371	0	-3.49827	0	1	1	0	0	0	0	0	0
ENSMUSG00000113106.1	Gm47139	0.0971363	1.97478	0.277688	0.601717	1	89.36	121.97	70.04	85.92	100.41	86.19
ENSMUSG00000113107.1	Gm3338	0	-3.49827	0	1	1	0	0	0	0	0	0
ENSMUSG00000113108.1	Gm47832	0	-3.49827	0	1	1	0	0	0	0	0	0
ENSMUSG00000113109.1	Gm7712	1.85822	-3.38986	1.45677	0.243719	1	1	0	0	0	0	0
ENSMUSG00000113110.1	Gm48528	0	-3.49307	0	1	1	0	0	0	0	0	0
ENSMUSG00000113111.1	Gm7754	0	-3.49827	0	1	1	0	0	0	0	0	0
ENSMUSG00000113112.1	Gm8725	0	-3.49827	0	1	1	0	0	0	0	0	0
ENSMUSG00000113113.1	Gm2614	0.0482612	2.02785	0.0444442	0.834315	1	87.29	90.13	77.69	90.73	78.06	89.26
ENSMUSG00000113114.1	Gm47846	0	-3.49827	0	1	1	0	0	0	0	0	0
ENSMUSG00000113115.1	4930480M12Rik	0	-3.47586	0	1	1	0	0	0	0	0	0
ENSMUSG00000113116.1	Gm47878	0	-3.49827	0	1	1	0	0	0	0	0	0
ENSMUSG00000113117.1	Gm2544	0	-3.49827	0	1	1	0	0	0	0	0	0
ENSMUSG00000113118.1	Gm3829	0	-3.49827	0	1	1	0	0	0	0	0	0
ENSMUSG00000113119.1	Gm48883	0	-3.45371	0	1	1	0	0	0	0	0	0
ENSMUSG00000113120.1	E330035G20Rik	0	-3.49827	0	1	1	0	0	0	0	0	0
ENSMUSG00000113121.1	Gm35161	0.0811099	-2.76738	0.00434927	0.947813	1	1.01	1.04	1.01	2	1	0
ENSMUSG00000113122.1	Gm48644	0	-3.49827	0	1	1	0	0	0	0	0	0
ENSMUSG00000113123.2	Gm40864	0	-3.45961	0	1	1	0	0	0	0	0	0
ENSMUSG00000113124.1	Gm47193	0	-3.49827	0	1	1	0	0	0	0	0	0
ENSMUSG00000113125.1	Gm47650	-0.742943	-3.19436	0.289046	0.594638	1	0	1	0	1	1	0
ENSMUSG00000113126.1	Gm47588	1.85817	-3.15846	1.31562	0.26008	1	1	0	0	0	0	0
ENSMUSG00000113127.1	Gm48154	0	-3.49827	0	1	1	0	0	0	0	0	0
ENSMUSG00000113128.1	Gm47813	-0.135134	-1.23812	0.101615	0.751893	1	7	8	11	13	11	6
ENSMUSG00000113129.1	Gm21569	0	-3.38968	0	1	1	0	0	0	0	0	0
ENSMUSG00000113130.1	Gm47721	0	-3.49827	0	1	1	0	0	0	0	0	0
ENSMUSG00000113131.1	Gm48290	0	-3.45373	0	1	1	0	0	0	0	0	0
ENSMUSG00000113132.1	Gm9231	1.52313	-3.41308	0.973207	0.334972	1	0	0	0.71	0	0	0
ENSMUSG00000113133.1	Gm21039	0	-3.49827	0	1	1	0	0	0	0	0	0
ENSMUSG00000113134.1	Gm18795	0	-3.47585	0	1	1	0	0	0	0	0	0
ENSMUSG00000113135.1	Gm48170	0	-3.49827	0	1	1	0	0	0	0	0	0
ENSMUSG00000113136.1	Gm19951	-0.395765	2.44526	2.31771	0.138541	1	137	119	98	104	193	190
ENSMUSG00000113137.1	Gm7511	0.381193	-0.615669	1.12611	0.29625	1	13	13	21	16	8	14
ENSMUSG00000113138.1	Gm47177	0	-3.47592	0	1	1	0	0	0	0	0	0
ENSMUSG00000113139.1	Gm48011	0	-3.49827	0	1	1	0	0	0	0	0	0
ENSMUSG00000113140.1	Gm48624	0.592198	-2.12337	0.632649	0.432024	1	3	6	7	2	4	5
ENSMUSG00000113141.1	Gm47748	0	-3.45392	0	1	1	0	0	0	0	0	0
ENSMUSG00000113142.1	Gm18114	0	-3.49827	0	1	1	0	0	0	0	0	0
ENSMUSG00000113143.1	Ly6e-ps1	0	-3.49827	0	1	1	0	0	0	0	0	0
ENSMUSG00000113144.1	Gm2754	0	-3.49827	0	1	1	0	0	0	0	0	0
ENSMUSG00000113145.1	Vmn2r-ps95	0	-3.49827	0	1	1	0	0	0	0	0	0
ENSMUSG00000113146.1	Gm47406	0	-3.49827	0	1	1	0	0	0	0	0	0
ENSMUSG00000113147.1	Gm47207	1.84736	-3.47598	1.26657	0.280357	1	0	1	0	0	0	0
ENSMUSG00000113148.1	Gm48456	0	-3.49827	0	1	1	0	0	0	0	0	0
ENSMUSG00000113149.1	Gm49383	-0.387419	1.44174	1.71905	0.198956	1	67.28	70.42	53.29	71.77	95.96	92.98
ENSMUSG00000113150.1	Gm18263	0	-3.49827	0	1	1	0	0	0	0	0	0
ENSMUSG00000113151.1	Gm48690	3.18501	-3.13161	3.45298	0.0725748	1	2.07	1.03	0	0	0	0
ENSMUSG00000113152.1	Gm48422	0	-3.49827	0	1	1	0	0	0	0	0	0
ENSMUSG00000113153.1	Gm48367	0	-3.49827	0	1	1	0	0	0	0	0	0
ENSMUSG00000113154.1	Gm48713	1.84748	-3.30862	1.30293	0.265291	1	0	1	0	0	0	0
ENSMUSG00000113155.1	Gm48354	0	-3.49827	0	1	1	0	0	0	0	0	0
ENSMUSG00000113156.1	Gm48223	0	-3.49827	0	1	1	0	0	0	0	0	0
ENSMUSG00000113157.2	Gm48693	-0.292384	-2.71165	0.112745	0.739283	1	0	2.71	2	2	2.02	2.08
ENSMUSG00000113158.1	Gm31447	0	-3.47596	0	1	1	0	0	0	0	0	0
ENSMUSG00000113159.1	Gm48771	-0.430196	-2.50678	0.202305	0.655784	1	2.42	1.18	3	5	2.5	2
ENSMUSG00000113160.1	Gm47440	0	-3.49827	0	1	1	0	0	0	0	0	0
ENSMUSG00000113161.1	Gm47457	-1.81072	-3.32852	1.28848	0.267886	1	0	0	0	1	0	0
ENSMUSG00000113162.1	Gm47554	0	-3.49827	0	1	1	0	0	0	0	0	0
ENSMUSG00000113163.1	Olfr335-ps	-1.81239	-3.34856	1.20774	0.282142	1	0	0	0	0	1	0
ENSMUSG00000113164.1	4930559C10Rik	0	-3.49827	0	1	1	0	0	0	0	0	0
ENSMUSG00000113165.1	Gm47863	0.168498	1.9072	0.833355	0.367873	1	95	98	79	77	76	100
ENSMUSG00000113166.1	Gm19047	0	-3.49827	0	1	1	0	0	0	0	0	0
ENSMUSG00000113167.1	Gm48482	0.589087	-2.91264	0.273502	0.6048	1	0	4	2	0	2	2
ENSMUSG00000113168.1	Gm7614	0	-3.34977	0	1	1	0	0	0	0	0	0
ENSMUSG00000113169.1	Gm6171	0	-3.49827	0	1	1	0	0	0	0	0	0
ENSMUSG00000113170.1	Gm36839	-0.275651	-1.17147	0.549752	0.536597	1	6	9	4	9	6	9
ENSMUSG00000113171.1	Gm48359	0	-3.49827	0	1	1	0	0	0	0	0	0
ENSMUSG00000113172.1	Gm47836	0	-3.47575	0	1	1	0	0	0	0	0	0
ENSMUSG00000113173.1	Gm48221	0	-3.49827	0	1	1	0	0	0	0	0	0
ENSMUSG00000113174.1	Gm9292	-1.81072	-3.30835	1.17102	0.289025	1	0	0	0	1	0	0
ENSMUSG00000113175.1	Gm9973	0.057867	-0.707317	0.0152581	0.902436	1	16	15	8	9	14	16
ENSMUSG00000113177.1	Gm7214	0	-3.49827	0	1	1	0	0	0	0	0	0
ENSMUSG00000113178.1	Mylf-ps	-0.831734	-1.79488	1.36295	0.251326	1	3.43	2.1	6.48	6.69	3.94	12.33
ENSMUSG00000113179.1	1700030L22Rik	0	-3.49827	0	1	1	0	0	0	0	0	0
ENSMUSG00000113180.1	Gm46998	0	-3.49827	0	1	1	0	0	0	0	0	0
ENSMUSG00000113181.1	Gm47954	1.85822	-3.41091	1.16012	0.297154	1	1	0	0	0	0	0
ENSMUSG00000113182.1	Gm20102	0	-3.49827	0	1	1	0	0	0	0	0	0
ENSMUSG00000113183.1	Gm47664	-1.23649	-3.00672	0.652922	0.424987	1	1	0	0	1	2	0
ENSMUSG00000113184.1	Gm49654	-0.168587	2.47145	1.46464	0.234723	1	95	143	106	138	118	147
ENSMUSG00000113185.1	Gm47127	-1.18356	-2.37951	1.70938	0.200029	1	1	2	1	2	2	6
ENSMUSG00000113186.1	A330076C08Rik	0	-3.49827	0	1	1	0	0	0	0	0	0
ENSMUSG00000113187.1	Gm5955	0	-3.49827	0	1	1	0	0	0	0	0	0
ENSMUSG00000113188.1	Gm35638	0.230321	2.22461	1.32291	0.258271	1	112.97	117.58	109.26	101.14	85.49	116.98
ENSMUSG00000113189.1	B020018J22Rik	0	-3.49827	0	1	1	0	0	0	0	0	0
ENSMUSG00000113190.1	Gm47545	-0.454514	-3.15851	0.11957	0.731893	1	1	1	0	2	0	1
ENSMUSG00000113191.1	Gm48343	0	-3.49827	0	1	1	0	0	0	0	0	0
ENSMUSG00000113192.1	Gm18032	-0.31719	-2.70181	0.0807515	0.778097	1	2	1.01	0	1.01	1	2
ENSMUSG00000113193.1	Gm40576	0	-3.45381	0	1	1	0	0	0	0	0	0
ENSMUSG00000113194.1	Gm47998	0	-3.49827	0	1	1	0	0	0	0	0	0
ENSMUSG00000113195.1	Gm48586	-2.58842	-3.28894	2.612	0.118985	1	0	0	0	0	1	1
ENSMUSG00000113196.1	D230049E03Rik	-2.59026	-2.77046	2.5766	0.118508	1	0	0	0	1	1	0
ENSMUSG00000113197.1	Gm48318	0	-3.49827	0	1	1	0	0	0	0	0	0
ENSMUSG00000113198.1	Gm6988	-0.424445	-3.04482	0.0528645	0.819871	1	0	1.2	0	0	1.8	0
ENSMUSG00000113199.1	Gm9229	0	-3.49827	0	1	1	0	0	0	0	0	0
ENSMUSG00000113200.1	Gm48632	1.36639	-2.66555	2.03625	0.162906	1	3	3	2	1	0	2
ENSMUSG00000113201.1	Gm21936	0	-3.49827	0	1	1	0	0	0	0	0	0
ENSMUSG00000113202.1	Gm48291	-1.80834	-3.45397	1.24284	0.281122	1	0	0	0	0	0	1
ENSMUSG00000113203.1	Gm47587	1.84736	-3.41984	1.39436	0.251341	1	0	1	0	0	0	0
ENSMUSG00000113204.1	Gm46430	-0.0894116	4.06239	0.516116	0.477519	1	343.57	411.96	355.8	417.8	415	402.61
ENSMUSG00000113205.1	Gm48525	0	-3.49827	0	1	1	0	0	0	0	0	0
ENSMUSG00000113206.1	Gm3742	0	-3.43214	0	1	1	0	0	0	0	0	0
ENSMUSG00000113207.1	Cbx3-ps5	0	-3.49827	0	1	1	0	0	0	0	0	0
ENSMUSG00000113208.1	Gm48421	0	-3.49827	0	1	1	0	0	0	0	0	0
ENSMUSG00000113209.1	1700081N11Rik	-0.829199	-3.05552	0.413061	0.525259	1	1	1	0	1	2	1
ENSMUSG00000113210.1	4930474N09Rik	1.71321	-2.8836	1.81824	0.186632	1	2	1	1	1	0	0
ENSMUSG00000113211.1	4921525O09Rik	0.263395	-2.15842	0.0843874	0.773241	1	3	3	1	1	3	2
ENSMUSG00000113212.1	Gm47435	1.71962	-2.95939	1.60031	0.214919	1	3	0	1	0	1	0
ENSMUSG00000113213.1	Gm19540	0	-3.49827	0	1	1	0	0	0	0	0	0
ENSMUSG00000113214.1	Gm48010	0	-3.49827	0	1	1	0	0	0	0	0	0
ENSMUSG00000113215.1	Gm18749	0	-3.49827	0	1	1	0	0	0	0	0	0
ENSMUSG00000113216.1	Gm40841	-0.277661	-0.972627	0.170888	0.682256	1	11	6	5	14	6	8
ENSMUSG00000113217.1	Gm47187	0	-3.49827	0	1	1	0	0	0	0	0	0
ENSMUSG00000113218.1	4933409F18Rik	0	-3.49827	0	1	1	0	0	0	0	0	0
ENSMUSG00000113219.1	Gm17890	-3.09276	-3.17605	3.69443	0.0651004	1	0	0	0	0	2	1
ENSMUSG00000113220.1	Gm35208	0	-3.49827	0	1	1	0	0	0	0	0	0
ENSMUSG00000113221.1	Gm18880	0	-3.49827	0	1	1	0	0	0	0	0	0
ENSMUSG00000113222.1	Gm48557	-0.216212	-2.11186	0.0758346	0.784727	1	2.01	1	5.02	3.91	2.01	4.02
ENSMUSG00000113223.1	Gm48147	0	-3.47593	0	1	1	0	0	0	0	0	0
ENSMUSG00000113224.1	Gm48444	0	-3.47593	0	1	1	0	0	0	0	0	0
ENSMUSG00000113225.1	Gm36074	0	-3.49827	0	1	1	0	0	0	0	0	0
ENSMUSG00000113226.1	Gm47808	-0.158501	-3.07291	0.015654	0.901259	1	0.5	0	2	1	1	1
ENSMUSG00000113227.1	4933433N18Rik	0	-3.49827	0	1	1	0	0	0	0	0	0
ENSMUSG00000113228.1	4930471E15Rik	0	-3.49827	0	1	1	0	0	0	0	0	0
ENSMUSG00000113229.1	Gm18442	0	-3.4759	0	1	1	0	0	0	0	0	0
ENSMUSG00000113230.1	Gm48101	0	-3.49827	0	1	1	0	0	0	0	0	0
ENSMUSG00000113231.1	Gm5189	0	-3.49827	0	1	1	0	0	0	0	0	0
ENSMUSG00000113232.1	Gm48494	0	-3.49827	0	1	1	0	0	0	0	0	0
ENSMUSG00000113233.1	Gm31063	-2.3643	-2.88413	3.46716	0.0714516	1	0	1	0	4	1	2
ENSMUSG00000113234.1	Gm49330	0	-3.49827	0	1	1	0	0	0	0	0	0
ENSMUSG00000113235.1	Gm47872	0	-3.49827	0	1	1	0	0	0	0	0	0
ENSMUSG00000113236.1	Gm40548	2.63546	-3.14083	2.96118	0.0962153	1	1	1	0	0	0	0
ENSMUSG00000113237.1	Gm6109	0	-3.47584	0	1	1	0	0	0	0	0	0
ENSMUSG00000113238.1	Gm47251	0.809965	-0.88751	4.41946	0.0431803	0.964606	11	19	14	4	10	12
ENSMUSG00000113239.1	Gm18388	0	-3.47593	0	1	1	0	0	0	0	0	0
ENSMUSG00000113240.1	Gm48338	0.965861	-2.54922	1.19155	0.283357	1	3.37	5.88	2.44	2.03	0	4
ENSMUSG00000113241.1	Gm40663	0	-3.49827	0	1	1	0	0	0	0	0	0
ENSMUSG00000113242.1	Gm48016	-0.430642	-3.03244	0.10552	0.747338	1	0	0	2	1	0	2
ENSMUSG00000113243.1	Gm36525	0	-3.49827	0	1	1	0	0	0	0	0	0
ENSMUSG00000113244.1	Gm31218	1.85822	-3.45386	1.3688	0.257912	1	1	0	0	0	0	0
ENSMUSG00000113245.1	Gm48574	-1.8288	-3.3466	1.17461	0.29005	1	0	0	0	0	0	1.02
ENSMUSG00000113246.1	Gm36752	1.84736	-3.47598	1.26657	0.280357	1	0	1	0	0	0	0
ENSMUSG00000113247.1	Gm30155	0	-3.47595	0	1	1	0	0	0	0	0	0
ENSMUSG00000113248.1	Gm18338	0	-3.49827	0	1	1	0	0	0	0	0	0
ENSMUSG00000113249.1	Gm33312	1.8655	-3.45379	1.26184	0.278655	1	0	0	1	0	0	0
ENSMUSG00000113250.1	Gm48585	3.52411	-3.32834	5.13902	0.0344791	0.886114	2	1	1	0	0	0
ENSMUSG00000113251.1	Gm18363	0	-3.49827	0	1	1	0	0	0	0	0	0
ENSMUSG00000113252.1	Gm33489	1.33843	-3.21286	0.93325	0.341433	1	1	1	1	1	0	0
ENSMUSG00000113253.1	Gm48241	0	-3.49827	0	1	1	0	0	0	0	0	0
ENSMUSG00000113254.1	Gm272	0	-3.49827	0	1	1	0	0	0	0	0	0
ENSMUSG00000113255.1	Tes3-ps	-0.207056	2.16598	1.18153	0.284858	1	75.63	129.12	75.31	100.01	119.18	115.77
ENSMUSG00000113256.1	Gm48527	0	-3.49827	0	1	1	0	0	0	0	0	0
ENSMUSG00000113257.1	Gm30409	0	-3.45365	0	1	1	0	0	0	0	0	0
ENSMUSG00000113258.1	Gm7446	-3.33738	-3.29143	2.91351	0.101153	1	0	0	0	3.63	0	0
ENSMUSG00000113259.1	Gm35190	0.0571174	-3.36882	0.00122215	0.972387	1	0	0	1	0	0	1
ENSMUSG00000113260.1	Gm19428	0	-3.49827	0	1	1	0	0	0	0	0	0
ENSMUSG00000113261.1	Gm47404	0.0368799	-3.213	0.000630277	0.980136	1	0	1	0	1	0	0
ENSMUSG00000113262.1	Gm48551	0.409567	1.85933	3.5159	0.0695834	1	107.78	89.1	93.74	91.67	65.72	72.25
ENSMUSG00000113263.1	Gm4811	0.321401	0.10822	1.24189	0.273093	1	25.25	30.56	24.47	21.79	23.49	21.69
ENSMUSG00000113264.1	Gm19095	0	-3.49827	0	1	1	0	0	0	0	0	0
ENSMUSG00000113265.1	Gm30198	0	-3.41077	0	1	1	0	0	0	0	0	0
ENSMUSG00000113266.1	Gm19563	0	-3.47595	0	1	1	0	0	0	0	0	0
ENSMUSG00000113267.1	Gm47969	0.561887	-2.81189	0.252812	0.618625	1	1	1	1	1	0	1
ENSMUSG00000113268.1	4930477G07Rik	-0.443475	-2.97488	0.120188	0.731014	1	1	0	1	1	2	0
ENSMUSG00000113269.1	Gm47494	0	-3.49827	0	1	1	0	0	0	0	0	0
ENSMUSG00000113270.1	Gm48235	-1.80834	-3.45399	1.20238	0.289841	1	0	0	0	0	0	1
ENSMUSG00000113271.1	Gm40653	-0.726452	-3.41089	0.217841	0.646524	1	1	0	0	0	0	2
ENSMUSG00000113272.1	Gm34809	0	-3.45379	0	1	1	0	0	0	0	0	0
ENSMUSG00000113273.1	Gm48423	0	-3.49827	0	1	1	0	0	0	0	0	0
ENSMUSG00000113274.1	Gm41002	0	-3.49827	0	1	1	0	0	0	0	0	0
ENSMUSG00000113275.1	Tubb2a-ps2	-0.222923	-2.6025	0.0819003	0.776513	1	2.03	3.04	2.36	2.02	2.05	5.07
ENSMUSG00000113276.1	Gm33630	0	-3.49827	0	1	1	0	0	0	0	0	0
ENSMUSG00000113277.1	Gm18116	0	-3.49827	0	1	1	0	0	0	0	0	0
ENSMUSG00000113278.1	Gm33016	-1.81073	-3.3897	1.30339	0.264736	1	0	0	0	1	0	0
ENSMUSG00000113279.1	Gm47470	0	-3.49827	0	1	1	0	0	0	0	0	0
ENSMUSG00000113280.1	Gm21559	0.178563	-1.90976	0.0348479	0.853169	1	3.01	3.38	6.47	3.72	4.19	4.01
ENSMUSG00000113281.1	Gm11360	0	-3.49827	0	1	1	0	0	0	0	0	0
ENSMUSG00000113282.1	Gm20368	0	-3.49827	0	1	1	0	0	0	0	0	0
ENSMUSG00000113283.1	Gm35890	0	-3.49827	0	1	1	0	0	0	0	0	0
ENSMUSG00000113284.1	Gm48213	0	-3.49827	0	1	1	0	0	0	0	0	0
ENSMUSG00000113285.1	Gm36128	-1.80835	-3.36886	1.25463	0.274099	1	0	0	0	0	0	1
ENSMUSG00000113286.1	Gm18627	0	-3.49827	0	1	1	0	0	0	0	0	0
ENSMUSG00000113287.1	Gm40853	0	-3.49827	0	1	1	0	0	0	0	0	0
ENSMUSG00000113288.1	Gm47982	0	-3.47593	0	1	1	0	0	0	0	0	0
ENSMUSG00000113289.1	Gm48044	0	-3.49827	0	1	1	0	0	0	0	0	0
ENSMUSG00000113290.1	A530058O07Rik	-1.81072	-3.32869	1.12659	0.29988	1	0	0	0	1	0	0
ENSMUSG00000113291.1	Gm19001	0	-3.49827	0	1	1	0	0	0	0	0	0
ENSMUSG00000113292.1	Gm18413	0.0350304	-3.34885	0.000630138	0.980197	1	0	1	0	0	1	0
ENSMUSG00000113293.1	Gm48688	0	-3.49827	0	1	1	0	0	0	0	0	0
ENSMUSG00000113294.1	Gm49326	2.64196	-3.213	2.98635	0.0961728	1	0	1	1	0	0	0
ENSMUSG00000113295.1	Gm49357	-1.81073	-3.47595	1.18285	0.296138	1	0	0	0	1	0	0
ENSMUSG00000113296.1	Gm48032	0	-3.49827	0	1	1	0	0	0	0	0	0
ENSMUSG00000113297.1	Rpl17-ps6	0	-3.49827	0	1	1	0	0	0	0	0	0
ENSMUSG00000113298.1	Gm48559	0	-3.49827	0	1	1	0	0	0	0	0	0
ENSMUSG00000113299.1	Gm35618	0	-3.49827	0	1	1	0	0	0	0	0	0
ENSMUSG00000113300.1	Gm49371	0.0496725	-3.08755	0.000798352	0.977638	1	1	0	0	0	0	1
ENSMUSG00000113301.1	Gm48103	0	-3.49827	0	1	1	0	0	0	0	0	0
ENSMUSG00000113302.1	Gm32219	-0.19321	-0.535608	0.28101	0.599561	1	12	18	12	18	19	13
ENSMUSG00000113303.1	4930423D22Rik	-0.0652475	0.574599	0.0766889	0.783549	1	43	34	29	42	38	36
ENSMUSG00000113304.1	Gm48618	0	-3.49827	0	1	1	0	0	0	0	0	0
ENSMUSG00000113305.1	Gm47811	0	-3.49827	0	1	1	0	0	0	0	0	0
ENSMUSG00000113306.1	Mif-ps7	0	-3.49827	0	1	1	0	0	0	0	0	0
ENSMUSG00000113307.1	Gm48516	0	-3.49827	0	1	1	0	0	0	0	0	0
ENSMUSG00000113308.1	Gm48445	-0.791086	-3.2281	0.281716	0.599875	1	1	0	0	0	0	2.11
ENSMUSG00000113309.1	Gm48408	0	-3.47601	0	1	1	0	0	0	0	0	0
ENSMUSG00000113310.1	Gm47884	-0.212848	-2.03055	0.0941322	0.7609	1	5	2	2	5	2	4
ENSMUSG00000113311.1	Gm47428	-0.717135	0.740262	5.14331	0.0299525	0.843495	43.17	29.88	18.87	60	42.4	55.6
ENSMUSG00000113312.1	Gm48052	0	-3.49827	0	1	1	0	0	0	0	0	0
ENSMUSG00000113313.1	Gm32036	1.84739	-3.36755	1.38586	0.252745	1	0	1	0	0	0	0
ENSMUSG00000113314.1	Gm2721	0	-3.47592	0	1	1	0	0	0	0	0	0
ENSMUSG00000113315.1	Gm8227	-1.80835	-3.36911	1.24499	0.276408	1	0	0	0	0	0	1
ENSMUSG00000113316.1	Gm48253	0	-3.49827	0	1	1	0	0	0	0	0	0
ENSMUSG00000113317.1	Gm48573	0	-3.49827	0	1	1	0	0	0	0	0	0
ENSMUSG00000113318.1	Gm18113	0.0464395	-2.83942	0.00177835	0.966615	1	0	2	1	1	2	0
ENSMUSG00000113319.1	Gm9628	0	-3.49827	0	1	1	0	0	0	0	0	0
ENSMUSG00000113320.1	Gm47515	0	-3.49827	0	1	1	0	0	0	0	0	0
ENSMUSG00000113321.1	Gm8075	0	-3.3899	0	1	1	0	0	0	0	0	0
ENSMUSG00000113322.1	Gm48492	0	-3.34821	0	1	1	0	0	0	0	0	0
ENSMUSG00000113323.1	Gm18625	0	-3.49827	0	1	1	0	0	0	0	0	0
ENSMUSG00000113324.1	Gm48819	0	-3.47582	0	1	1	0	0	0	0	0	0
ENSMUSG00000113325.1	Gm48080	0	-3.49827	0	1	1	0	0	0	0	0	0
ENSMUSG00000113326.1	Gm47586	1.36745	-2.50964	2.3483	0.134875	1	2	3	3	1	1	1
ENSMUSG00000113327.1	Gm48615	0	-3.49827	0	1	1	0	0	0	0	0	0
ENSMUSG00000113328.1	Gm47260	-0.316281	1.7111	0.814303	0.374719	1	58	78	65	72	110	79
ENSMUSG00000113329.1	4930555G21Rik	0	-3.49827	0	1	1	0	0	0	0	0	0
ENSMUSG00000113330.1	Gm34237	-1.80834	-3.43209	1.24852	0.27914	1	0	0	0	0	0	1
ENSMUSG00000113331.1	3110009F21Rik	0	-3.45391	0	1	1	0	0	0	0	0	0
ENSMUSG00000113332.1	Gm9259	0	-3.49827	0	1	1	0	0	0	0	0	0
ENSMUSG00000113333.1	Gm19011	0	-3.49827	0	1	1	0	0	0	0	0	0
ENSMUSG00000113334.1	D030007L05Rik	0.0758122	-2.09802	0.00685807	0.934496	1	2	1	4	2	1	4
ENSMUSG00000113335.1	Gm48296	0.291082	-2.289	0.0827906	0.775336	1	3	3	0	2	3	0
ENSMUSG00000113336.1	Gm16497	0	-3.47587	0	1	1	0	0	0	0	0	0
ENSMUSG00000113337.1	Gm19220	1.85822	-3.4759	1.25965	0.281616	1	1	0	0	0	0	0
ENSMUSG00000113338.1	A530046M15Rik	0.83946	-3.28873	0.335826	0.56738	1	1	0	1	0	1	0
ENSMUSG00000113339.1	Gm17915	0	-3.49827	0	1	1	0	0	0	0	0	0
ENSMUSG00000113340.1	Gm7695	0	-3.45375	0	1	1	0	0	0	0	0	0
ENSMUSG00000113341.1	9430031K09Rik	0.0815245	-3.05522	0.00390882	0.950573	1	0	0	3	1	0	2
ENSMUSG00000113342.1	AA414992	0	-3.41092	0	1	1	0	0	0	0	0	0
ENSMUSG00000113343.1	Gm34923	0	-3.49827	0	1	1	0	0	0	0	0	0
ENSMUSG00000113344.1	Gm49251	0	-3.49827	0	1	1	0	0	0	0	0	0
ENSMUSG00000113345.1	Gm48096	0	-3.49827	0	1	1	0	0	0	0	0	0
ENSMUSG00000113346.2	Eprn	0.459472	-0.570135	1.21354	0.278539	1	19	12	15	14	13	8
ENSMUSG00000113347.1	Gm47323	0	-3.49827	0	1	1	0	0	0	0	0	0
ENSMUSG00000113348.1	Gm8607	0	-3.48498	0	1	1	0	0	0	0	0	0
ENSMUSG00000113349.1	Gm48369	1.8582	-3.30863	1.13801	0.295428	1	1	0	0	0	0	0
ENSMUSG00000113350.2	Vmn2r-ps102	0	-3.49827	0	1	1	0	0	0	0	0	0
ENSMUSG00000113351.1	Gm48575	0	-3.49827	0	1	1	0	0	0	0	0	0
ENSMUSG00000113352.1	Gm34639	0.0423596	-2.78454	0.00155583	0.968772	1	2	3	0	2	2	1
ENSMUSG00000113353.1	Gm18878	-1.81236	-3.23148	1.23953	0.274325	1	0	0	0	0	1	0
ENSMUSG00000113354.1	Gm20789	0	-3.47594	0	1	1	0	0	0	0	0	0
ENSMUSG00000113355.1	Gm48888	2.65186	-3.30852	2.91172	0.0993038	1	1	0	1	0	0	0
ENSMUSG00000113356.1	Gm48012	0	-3.49827	0	1	1	0	0	0	0	0	0
ENSMUSG00000113357.1	Gm19195	-1.8124	-3.36899	1.14784	0.297238	1	0	0	0	0	1	0
ENSMUSG00000113358.1	1700112M02Rik	0	-3.49827	0	1	1	0	0	0	0	0	0
ENSMUSG00000113359.1	Gm48730	0	-3.49827	0	1	1	0	0	0	0	0	0
ENSMUSG00000113360.1	Gm48355	0	-3.49827	0	1	1	0	0	0	0	0	0
ENSMUSG00000113361.1	B930059L03Rik	-0.173511	-0.0289613	0.252204	0.618835	1	26	21	15	23	27	23
ENSMUSG00000113362.1	Gm40557	0.413438	-2.73004	0.151817	0.699288	1	1	3	0	1	1	1
ENSMUSG00000113363.1	Gm48187	0	-3.49827	0	1	1	0	0	0	0	0	0
ENSMUSG00000113364.1	Gm48059	0	-3.49827	0	1	1	0	0	0	0	0	0
ENSMUSG00000113365.1	Gm48424	0	-3.49827	0	1	1	0	0	0	0	0	0
ENSMUSG00000113366.1	Gm47259	0	-3.4539	0	1	1	0	0	0	0	0	0
ENSMUSG00000113367.1	Gm47125	0	-3.49827	0	1	1	0	0	0	0	0	0
ENSMUSG00000113368.1	Gm10054	-0.315068	-2.00675	0.142919	0.707797	1	2.1	3.03	3.03	0	1.02	9.75
ENSMUSG00000113369.1	Gm8504	0	-3.43209	0	1	1	0	0	0	0	0	0
ENSMUSG00000113370.1	Gm46348	3.16448	-3.2693	4.53469	0.0431331	0.964606	1	0	2	0	0	0
ENSMUSG00000113371.1	Gm48588	0	-3.49827	0	1	1	0	0	0	0	0	0
ENSMUSG00000113372.1	Gm18624	0	-3.49827	0	1	1	0	0	0	0	0	0
ENSMUSG00000113373.1	Jakmip1	0	-3.49827	0	1	1	0	0	0	0	0	0
ENSMUSG00000113374.1	Gm33654	0	-3.49827	0	1	1	0	0	0	0	0	0
ENSMUSG00000113375.1	Gm47838	0	-3.411	0	1	1	0	0	0	0	0	0
ENSMUSG00000113376.1	Gm48572	0	-3.49827	0	1	1	0	0	0	0	0	0
ENSMUSG00000113377.1	Gm48446	0	-3.49827	0	1	1	0	0	0	0	0	0
ENSMUSG00000113378.1	Gm47660	1.8655	-3.47586	1.25454	0.282552	1	0	0	1	0	0	0
ENSMUSG00000113379.1	Gm46436	-1.81239	-3.34846	1.20877	0.282363	1	0	0	0	0	1	0
ENSMUSG00000113380.1	Gm48682	-1.25157	-2.98786	0.772614	0.385714	1	0	1	0	1	1.01	1.01
ENSMUSG00000113381.2	Vmn2r-ps97	0	-3.49827	0	1	1	0	0	0	0	0	0
ENSMUSG00000113382.1	Gm48429	0	-3.49827	0	1	1	0	0	0	0	0	0
ENSMUSG00000113383.1	Gm47267	1.34137	-3.28857	0.777096	0.387447	1	3	0	0	1	0	0
ENSMUSG00000113384.1	Gm47859	0	-3.49827	0	1	1	0	0	0	0	0	0
ENSMUSG00000113385.1	Gm48405	-2.59205	-3.14111	2.18723	0.152023	1	0	0	0	0	2	0
ENSMUSG00000113386.1	Gm47357	0.845479	-3.07168	0.308438	0.582722	1	0	0	2	0	1	0
ENSMUSG00000113387.1	Gm31508	1.3465	-3.0552	1.03723	0.316282	1	0	1	2	0	0	1
ENSMUSG00000113388.1	Gm48111	1.8655	-3.43218	1.26727	0.276613	1	0	0	1	0	0	0
ENSMUSG00000113389.1	Gm9512	-0.335697	0.853521	1.3826	0.248006	1	19.45	28.65	37.66	45.54	27.84	40.71
ENSMUSG00000113390.1	Gm32635	0.0529465	-3.25055	0.000929195	0.975942	1	0	0	1	0	1	0
ENSMUSG00000113391.1	Gm48327	0	-3.47595	0	1	1	0	0	0	0	0	0
ENSMUSG00000113392.1	Gm36262	-0.728715	-3.25071	0.294327	0.592214	1	1	0	0	1	0	1
ENSMUSG00000113393.1	Gm48415	0	-3.4538	0	1	1	0	0	0	0	0	0
ENSMUSG00000113394.1	Gm48436	0	-3.49827	0	1	1	0	0	0	0	0	0
ENSMUSG00000113395.1	Gm48365	0	-3.36886	0	1	1	0	0	0	0	0	0
ENSMUSG00000113396.1	Gm33467	0.824688	-3.21288	0.320205	0.576287	1	1	1	0	1	0	0
ENSMUSG00000113397.1	Gm9194	0	-3.49827	0	1	1	0	0	0	0	0	0
ENSMUSG00000113398.1	Gm5194	0	-3.49827	0	1	1	0	0	0	0	0	0
ENSMUSG00000113399.1	Gm48199	0	-3.49827	0	1	1	0	0	0	0	0	0
ENSMUSG00000113400.1	Gm8605	0	-3.47575	0	1	1	0	0	0	0	0	0
ENSMUSG00000113401.1	Gm18247	0	-3.49827	0	1	1	0	0	0	0	0	0
ENSMUSG00000113402.1	Gm40848	0	-3.49827	0	1	1	0	0	0	0	0	0
ENSMUSG00000113403.1	Gm9315	0	-3.49827	0	1	1	0	0	0	0	0	0
ENSMUSG00000113404.1	Gm48622	0.0793892	-2.69849	0.00425679	0.94837	1	2	0	3	0	2	3
ENSMUSG00000113405.1	Gm4935	0	-3.49827	0	1	1	0	0	0	0	0	0
ENSMUSG00000113406.1	Gm7762	0	-3.49827	0	1	1	0	0	0	0	0	0
ENSMUSG00000113407.1	Gm47437	0	-3.49827	0	1	1	0	0	0	0	0	0
ENSMUSG00000113408.1	Gm48540	0	-3.49827	0	1	1	0	0	0	0	0	0
ENSMUSG00000113409.1	Gm8288	2.65869	-3.36893	2.23865	0.149291	1	0	0	2	0	0	0
ENSMUSG00000113410.1	Gm20043	0	-3.49827	0	1	1	0	0	0	0	0	0
ENSMUSG00000113411.1	Gm48643	-1.8124	-3.47594	1.18181	0.296342	1	0	0	0	0	1	0
ENSMUSG00000113412.1	Gm5191	-1.57141	-2.70396	2.64715	0.113172	1	0	1	1	1	3	3
ENSMUSG00000113413.1	Gm21941	0	-3.49827	0	1	1	0	0	0	0	0	0
ENSMUSG00000113414.1	Gm18504	0	-3.49827	0	1	1	0	0	0	0	0	0
ENSMUSG00000113415.1	Gm3234	0	-3.49827	0	1	1	0	0	0	0	0	0
ENSMUSG00000113416.1	Gm49328	-0.973581	-2.22292	1.27442	0.267015	1	2.09	1	2	6.85	4	0
ENSMUSG00000113417.1	Gm47478	0	-3.49827	0	1	1	0	0	0	0	0	0
ENSMUSG00000113418.1	Gm47172	0	-3.49827	0	1	1	0	0	0	0	0	0
ENSMUSG00000113419.1	Gm5789	0	-3.43187	0	1	1	0	0	0	0	0	0
ENSMUSG00000113420.1	Gm7242	0	-3.49827	0	1	1	0	0	0	0	0	0
ENSMUSG00000113421.1	Gm4166	0	-3.49827	0	1	1	0	0	0	0	0	0
ENSMUSG00000113422.1	Gm47556	0	-3.45383	0	1	1	0	0	0	0	0	0
ENSMUSG00000113423.1	Gm3791	1.85822	-3.38969	1.26	0.274164	1	1	0	0	0	0	0
ENSMUSG00000113424.1	Gm48161	-0.0210651	-0.888234	0.00301799	0.956518	1	9	13	11	11	11	13
ENSMUSG00000113425.1	Gm48653	0.261527	1.03303	1.01739	0.320418	1	49	63	37	41	43	45
ENSMUSG00000113426.1	Gm6056	0	-3.47589	0	1	1	0	0	0	0	0	0
ENSMUSG00000113427.1	Gm46378	-0.645941	0.0367438	3.05259	0.0898354	1	14	16	21	29	32	23
ENSMUSG00000113428.1	Gm7664	0.257491	0.423221	0.687237	0.413014	1	31.51	26.83	34.82	28.51	31.43	21.9
ENSMUSG00000113429.1	Gm20063	0	-3.49827	0	1	1	0	0	0	0	0	0
ENSMUSG00000113430.1	Gm47086	3.16437	-3.21248	3.91801	0.0579485	1	1	0	2	0	0	0
ENSMUSG00000113431.1	Gm6722	-1.82101	-3.45374	1.25241	0.279345	1	0	0	0	1.01	0	0
ENSMUSG00000113432.1	8430406P12Rik	-0.888925	-0.957525	3.75088	0.061311	1	8	7	4	14	13	10
ENSMUSG00000113433.1	Gm47489	0	-3.49827	0	1	1	0	0	0	0	0	0
ENSMUSG00000113434.1	3200001D21Rik	1.92962	-3.33618	1.28741	0.271194	1	1.07	0	0	0	0	0
ENSMUSG00000113435.1	Gm19441	0	-3.49827	0	1	1	0	0	0	0	0	0
ENSMUSG00000113436.1	Gm48392	0	-3.49827	0	1	1	0	0	0	0	0	0
ENSMUSG00000113437.1	Gm47412	0	-3.49827	0	1	1	0	0	0	0	0	0
ENSMUSG00000113438.1	Gm47369	0	-3.49827	0	1	1	0	0	0	0	0	0
ENSMUSG00000113439.1	Gm49382	0	-3.49827	0	1	1	0	0	0	0	0	0
ENSMUSG00000113440.1	Gm46404	0.38929	1.24507	3.424	0.0731529	1	62	76	50	47	59	43
ENSMUSG00000113441.1	Gm40438	-3.08795	-3.25042	3.69823	0.06628	1	0	0	0	1	0	2
ENSMUSG00000113442.1	Gm47973	0	-3.49827	0	1	1	0	0	0	0	0	0
ENSMUSG00000113443.1	Gm48668	0	-3.49827	0	1	1	0	0	0	0	0	0
ENSMUSG00000113444.1	Gm48672	0	-3.49827	0	1	1	0	0	0	0	0	0
ENSMUSG00000113445.1	Gm48661	0	-3.49827	0	1	1	0	0	0	0	0	0
ENSMUSG00000113446.1	Gm47455	0	-3.49827	0	1	1	0	0	0	0	0	0
ENSMUSG00000113447.1	Gm48538	0	-3.432	0	1	1	0	0	0	0	0	0
ENSMUSG00000113448.1	Gm7042	-1.12432	-3.43238	0.530647	0.476098	1	0	0	0	0	0.47	0
ENSMUSG00000113449.1	Gm48073	1.8655	-3.38974	1.19851	0.287117	1	0	0	1	0	0	0
ENSMUSG00000113450.1	Gm49359	-0.115117	3.78074	0.839812	0.366046	1	329	277.44	299.85	348.88	317.64	365.32
ENSMUSG00000113451.1	Gm47421	0	-3.49827	0	1	1	0	0	0	0	0	0
ENSMUSG00000113452.1	Gm18616	0	-3.49827	0	1	1	0	0	0	0	0	0
ENSMUSG00000113453.1	Gm30709	0	-3.49827	0	1	1	0	0	0	0	0	0
ENSMUSG00000113454.1	Gm47373	0	-3.43214	0	1	1	0	0	0	0	0	0
ENSMUSG00000113455.1	Gm48825	0	-3.49827	0	1	1	0	0	0	0	0	0
ENSMUSG00000113456.1	Gm30738	1.85822	-3.41068	1.38199	0.252178	1	1	0	0	0	0	0
ENSMUSG00000113457.1	Gm47152	0	-3.49827	0	1	1	0	0	0	0	0	0
ENSMUSG00000113458.1	Gm33684	0	-3.49827	0	1	1	0	0	0	0	0	0
ENSMUSG00000113459.1	Gm30655	-0.073006	-2.54496	0.00871487	0.926183	1	0	7	4	5	4	3
ENSMUSG00000113460.1	Gm48686	0	-3.49827	0	1	1	0	0	0	0	0	0
ENSMUSG00000113461.1	Gm48186	0	-3.49827	0	1	1	0	0	0	0	0	0
ENSMUSG00000113462.1	Gm48248	0	-3.43201	0	1	1	0	0	0	0	0	0
ENSMUSG00000113463.1	4930520P13Rik	0	-3.49827	0	1	1	0	0	0	0	0	0
ENSMUSG00000113464.1	Gm47901	0	-3.49827	0	1	1	0	0	0	0	0	0
ENSMUSG00000113465.1	Gm40271	0	-3.49827	0	1	1	0	0	0	0	0	0
ENSMUSG00000113466.1	Gm48649	0	-3.49827	0	1	1	0	0	0	0	0	0
ENSMUSG00000113467.1	Gm46350	0.175733	-2.37994	0.0488971	0.826345	1	2	6	4	6	3	2
ENSMUSG00000113468.1	Gm48165	0	-3.49827	0	1	1	0	0	0	0	0	0
ENSMUSG00000113469.1	Gm7065	1.84736	-3.45497	1.24875	0.282254	1	0	1	0	0	0	0
ENSMUSG00000113470.1	4930448F12Rik	0	-3.47596	0	1	1	0	0	0	0	0	0
ENSMUSG00000113471.1	Gm48116	0	-3.45398	0	1	1	0	0	0	0	0	0
ENSMUSG00000113472.1	Gm47602	0.789179	-1.91709	1.48497	0.257405	1	2.53	3.04	4.68	3.73	1.18	1.15
ENSMUSG00000113473.1	Gm7045	-1.24477	-2.27018	1.71739	0.199005	1	0	1	2	3	3	2
ENSMUSG00000113474.1	Gm48110	0	-3.47593	0	1	1	0	0	0	0	0	0
ENSMUSG00000113475.1	Gm49366	0	-3.49827	0	1	1	0	0	0	0	0	0
ENSMUSG00000113476.1	Gm48309	1.84736	-3.4322	1.34577	0.260191	1	0	1	0	0	0	0
ENSMUSG00000113477.1	Gm45965	0	-3.49827	0	1	1	0	0	0	0	0	0
ENSMUSG00000113478.1	Gm18405	1.84736	-3.47598	1.26657	0.280357	1	0	1	0	0	0	0
ENSMUSG00000113479.1	Gm47796	-0.741058	-3.41101	0.263912	0.613603	1	0	1	0	0	1	1
ENSMUSG00000113480.1	Gm47413	0	-3.47589	0	1	1	0	0	0	0	0	0
ENSMUSG00000113481.1	Gm48388	0	-3.49827	0	1	1	0	0	0	0	0	0
ENSMUSG00000113482.1	Gm48167	0	-3.49827	0	1	1	0	0	0	0	0	0
ENSMUSG00000113483.1	Gm47548	0	-3.49827	0	1	1	0	0	0	0	0	0
ENSMUSG00000113484.1	Gm47157	0	-3.49827	0	1	1	0	0	0	0	0	0
ENSMUSG00000113485.1	Gm48000	0	-3.49827	0	1	1	0	0	0	0	0	0
ENSMUSG00000113486.1	Gm48676	-0.758372	-3.28443	0.253884	0.6184	1	1	0	0	1	0	1.05
ENSMUSG00000113487.1	Gm47422	0	-3.49827	0	1	1	0	0	0	0	0	0
ENSMUSG00000113488.1	Gm47819	-1.81073	-3.45387	1.22809	0.283894	1	0	0	0	1	0	0
ENSMUSG00000113489.1	Gm16381	0.0416639	-3.2888	0.000786819	0.982287	1	0	0	0.5	0	0	0.5
ENSMUSG00000113490.1	Gm18620	0	-3.49827	0	1	1	0	0	0	0	0	0
ENSMUSG00000113491.1	Gm19221	-0.252343	1.71298	1.05819	0.311051	1	58.55	74.06	59.66	72.16	93.39	73.28
ENSMUSG00000113492.1	Gm47792	-0.57521	-2.71731	0.395827	0.533682	1	1	2	2	2	2	4
ENSMUSG00000113493.1	Gm7441	0	-3.49827	0	1	1	0	0	0	0	0	0
ENSMUSG00000113494.1	Gm48102	0	-3.49827	0	1	1	0	0	0	0	0	0
ENSMUSG00000113495.1	Gm19792	0.862855	-2.5092	0.692509	0.411246	1	8	1	0	1	2	2
ENSMUSG00000113496.1	Gm6575	0.813347	-3.2129	0.269294	0.607845	1	0	2	0	0	1	0
ENSMUSG00000113497.1	Gm18030	0.700306	-1.64676	1.08973	0.304058	1	7	8	7	6	4	4
ENSMUSG00000113498.1	Gm4036	-1.81073	-3.45397	1.17831	0.295701	1	0	0	0	1	0	0
ENSMUSG00000113499.1	Gm18500	0	-3.49827	0	1	1	0	0	0	0	0	0
ENSMUSG00000113500.1	Gm47249	0	-3.49827	0	1	1	0	0	0	0	0	0
ENSMUSG00000113501.1	Gm18940	0	-3.49827	0	1	1	0	0	0	0	0	0
ENSMUSG00000113502.1	Gm47411	0	-3.45391	0	1	1	0	0	0	0	0	0
ENSMUSG00000113503.1	Gm47490	0	-3.49827	0	1	1	0	0	0	0	0	0
ENSMUSG00000113504.1	Selenok-ps5	0	-3.49827	0	1	1	0	0	0	0	0	0
ENSMUSG00000113505.1	Gm48593	0.450817	-2.3693	0.343417	0.561818	1	3	3	2	4	1	1
ENSMUSG00000113506.1	Gm49377	0.203971	-2.54656	0.0462115	0.831104	1	1	3	3	1.35	3.76	1.18
ENSMUSG00000113507.1	Gm48613	0	-3.47591	0	1	1	0	0	0	0	0	0
ENSMUSG00000113508.1	Gm9742	-0.294297	-1.83846	0.265735	0.609616	1	3	4.1	6.07	7	6.04	4
ENSMUSG00000113509.1	Gm19009	0	-3.49827	0	1	1	0	0	0	0	0	0
ENSMUSG00000113510.1	Gm7239	0	-3.47589	0	1	1	0	0	0	0	0	0
ENSMUSG00000113511.1	Gm19046	1.2372	-3.03862	0.969193	0.331987	1	4	0	1	0	2	0
ENSMUSG00000113512.1	Gm9063	0.0661601	-1.75001	0.0123656	0.913389	1	3	4	5	4	4	4
ENSMUSG00000113513.1	Gm19118	0	-3.49827	0	1	1	0	0	0	0	0	0
ENSMUSG00000113514.1	Gm18960	1.84736	-3.43231	1.33407	0.265838	1	0	1	0	0	0	0
ENSMUSG00000113515.1	Gm29675	-0.0190126	-0.804981	0.0021104	0.963633	1	14	8	9	8	10	15
ENSMUSG00000113516.1	Gm47368	0	-3.45381	0	1	1	0	0	0	0	0	0
ENSMUSG00000113517.1	Gm47905	-1.26378	-1.99947	3.15055	0.0850524	1	3	4	0	2	6	10
ENSMUSG00000113518.1	Gm48304	0	-3.49827	0	1	1	0	0	0	0	0	0
ENSMUSG00000113519.1	Gm47541	-1.80834	-3.43221	1.23495	0.280859	1	0	0	0	0	0	1
ENSMUSG00000113520.1	Gm4257	0	-3.47594	0	1	1	0	0	0	0	0	0
ENSMUSG00000113521.1	Gm29787	-0.486886	-0.633468	1.87921	0.179602	1	8	15.01	11	16.97	14	18.91
ENSMUSG00000113522.1	Gm48479	0	-3.49827	0	1	1	0	0	0	0	0	0
ENSMUSG00000113523.1	Gm48366	0	-3.47581	0	1	1	0	0	0	0	0	0
ENSMUSG00000113524.1	Gm47847	0	-3.49827	0	1	1	0	0	0	0	0	0
ENSMUSG00000113526.1	Gm47453	0	-3.49827	0	1	1	0	0	0	0	0	0
ENSMUSG00000113527.1	Gm48079	-0.0583074	-1.74921	0.010041	0.929048	1	4	6	2	1	5	7
ENSMUSG00000113528.1	Gm32699	-0.262645	-0.601426	0.288849	0.594536	1	11	8	8	9	13	12
ENSMUSG00000113529.1	Gm47484	0.108648	1.42698	0.14381	0.706932	1	63.56	61.21	49.33	44.2	47.52	77.3
ENSMUSG00000113530.1	Gm8672	0	-3.49827	0	1	1	0	0	0	0	0	0
ENSMUSG00000113531.1	Gm2915	0	-3.49827	0	1	1	0	0	0	0	0	0
ENSMUSG00000113532.1	Gm47393	0	-3.49827	0	1	1	0	0	0	0	0	0
ENSMUSG00000113533.1	Gm46992	0	-3.47583	0	1	1	0	0	0	0	0	0
ENSMUSG00000113534.1	Gm19163	0	-3.49827	0	1	1	0	0	0	0	0	0
ENSMUSG00000113535.1	AU015791	-0.780837	-2.19496	0.765734	0.387814	1	0	4	2	4	3	4
ENSMUSG00000113536.1	Gm49327	0.379999	1.46038	3.07153	0.0888872	1	64	72	76	67	44	60
ENSMUSG00000113537.1	Gm48807	-1.80834	-3.47597	1.1843	0.295854	1	0	0	0	0	0	1
ENSMUSG00000113538.1	Gm48665	0	-3.49827	0	1	1	0	0	0	0	0	0
ENSMUSG00000113539.1	Gm47684	1.86541	-3.32804	1.21408	0.281792	1	0	0	1	0	0	0
ENSMUSG00000113540.1	Gm47206	0	-3.47593	0	1	1	0	0	0	0	0	0
ENSMUSG00000113541.1	Gm48409	0	-3.49827	0	1	1	0	0	0	0	0	0
ENSMUSG00000113542.1	Gm19154	0	-3.49827	0	1	1	0	0	0	0	0	0
ENSMUSG00000113543.1	Gm36264	-0.232537	-2.57913	0.0726655	0.78916	1	1	2	5	7	1	2
ENSMUSG00000113544.1	4833405L11Rik	0	-3.49827	0	1	1	0	0	0	0	0	0
ENSMUSG00000113545.1	Gm48238	0	-3.49827	0	1	1	0	0	0	0	0	0
ENSMUSG00000113546.1	Gm18441	0	-3.45377	0	1	1	0	0	0	0	0	0
ENSMUSG00000113547.1	Gm46389	0	-3.49827	0	1	1	0	0	0	0	0	0
ENSMUSG00000113548.1	Gm34047	0	-3.49827	0	1	1	0	0	0	0	0	0
ENSMUSG00000113549.1	Gm7739	0	-3.49827	0	1	1	0	0	0	0	0	0
ENSMUSG00000113550.1	Gm29687	0	-3.49827	0	1	1	0	0	0	0	0	0
ENSMUSG00000113551.1	Gm7768	0	-3.49827	0	1	1	0	0	0	0	0	0
ENSMUSG00000113552.1	Gm48046	0	-3.49827	0	1	1	0	0	0	0	0	0
ENSMUSG00000113553.1	Gm40932	0	-3.14068	0	1	1	0	0	0	0	0	0
ENSMUSG00000113554.1	Gm36758	1.85822	-3.41085	1.40499	0.248385	1	1	0	0	0	0	0
ENSMUSG00000113555.1	Gm10095	-0.139807	4.67416	0.42002	0.52308	1	475.77	494.05	526.12	590.57	529.65	611.5
ENSMUSG00000113556.1	Gm48317	0	-3.49827	0	1	1	0	0	0	0	0	0
ENSMUSG00000113557.1	Gm47657	0.817553	-3.10596	0.27934	0.600643	1	0	2	0	0	0	1
ENSMUSG00000113558.1	Gm47841	1.85821	-3.3281	1.34149	0.256815	1	1	0	0	0	0	0
ENSMUSG00000113559.1	Gm40987	0	-3.49827	0	1	1	0	0	0	0	0	0
ENSMUSG00000113560.1	Gm48519	0	-3.49827	0	1	1	0	0	0	0	0	0
ENSMUSG00000113561.1	Gm19176	0	-3.49827	0	1	1	0	0	0	0	0	0
ENSMUSG00000113562.1	Gm47619	0	-3.49827	0	1	1	0	0	0	0	0	0
ENSMUSG00000113563.1	Gm2492	0	-3.49827	0	1	1	0	0	0	0	0	0
ENSMUSG00000113564.1	Gm48560	0	-3.49827	0	1	1	0	0	0	0	0	0
ENSMUSG00000113565.1	Cbx3-ps2	0	-3.49827	0	1	1	0	0	0	0	0	0
ENSMUSG00000113566.1	Gm40977	0	-3.49827	0	1	1	0	0	0	0	0	0
ENSMUSG00000113567.1	Gm32300	0	-3.49827	0	1	1	0	0	0	0	0	0
ENSMUSG00000113568.1	Gm46369	0	-3.45384	0	1	1	0	0	0	0	0	0
ENSMUSG00000113569.1	Gm48035	-0.723682	-0.960035	2.6468	0.113195	1	6.15	10.11	4	13	10	12
ENSMUSG00000113570.1	Gm5953	-1.24221	-3.10621	0.841066	0.366112	1	0	1	0	2	0	1
ENSMUSG00000113571.1	Gm48137	0.229154	-2.28948	0.101357	0.752198	1	3	3	3	2	1	5
ENSMUSG00000113572.1	Gm7959	0	-3.47589	0	1	1	0	0	0	0	0	0
ENSMUSG00000113573.1	AU017674	0	-3.49827	0	1	1	0	0	0	0	0	0
ENSMUSG00000113574.1	Gm48037	0	-3.49827	0	1	1	0	0	0	0	0	0
ENSMUSG00000113575.1	A930023M06Rik	0	-3.45383	0	1	1	0	0	0	0	0	0
ENSMUSG00000113576.1	Gm47658	0	-3.49827	0	1	1	0	0	0	0	0	0
ENSMUSG00000113577.1	Gm19238	0.0350656	-3.32831	0.000577113	0.981016	1	0	1	0	0	1	0
ENSMUSG00000113578.1	Gm48642	0	-3.49827	0	1	1	0	0	0	0	0	0
ENSMUSG00000113579.1	Gm47384	0	-3.49827	0	1	1	0	0	0	0	0	0
ENSMUSG00000113580.1	Gm48237	0	-3.47582	0	1	1	0	0	0	0	0	0
ENSMUSG00000113581.1	Dio3os	-0.0189962	-0.58021	0.00246603	0.960691	1	15	12	18	21	14	13
ENSMUSG00000113582.1	Gm33929	-1.80836	-3.32844	1.33469	0.259222	1	0	0	0	0	0	1
ENSMUSG00000113583.1	Gm10264	0	-3.49827	0	1	1	0	0	0	0	0	0
ENSMUSG00000113584.1	Gm46355	1.8655	-3.38981	1.37524	0.254512	1	0	0	1	0	0	0
ENSMUSG00000113585.1	Gm19605	-0.0340148	1.43141	0.033329	0.856249	1	58	76	43	64	62	62
ENSMUSG00000113586.1	Gm48606	0	-3.49827	0	1	1	0	0	0	0	0	0
ENSMUSG00000113587.1	Gm36287	0.0407368	-2.6659	0.000700633	0.979041	1	0	1	0	0	0	1
ENSMUSG00000113588.1	Gm48328	0	-3.49827	0	1	1	0	0	0	0	0	0
ENSMUSG00000113589.1	Gm48374	0.183679	-2.31511	0.0441895	0.834784	1	1.26	2.41	4.01	3.58	1.47	2.01
ENSMUSG00000113590.1	Gm48378	0	-3.49827	0	1	1	0	0	0	0	0	0
ENSMUSG00000113591.1	4930447K03Rik	0.964017	-2.05709	2.04547	0.161985	1	4	8	7	4	1	5
ENSMUSG00000113592.1	Gm7093	0	-3.49827	0	1	1	0	0	0	0	0	0
ENSMUSG00000113593.1	Zp4-ps	0	-3.47589	0	1	1	0	0	0	0	0	0
ENSMUSG00000113594.1	Gm4052	0	-3.49827	0	1	1	0	0	0	0	0	0
ENSMUSG00000113595.1	Gm35514	0	-3.49827	0	1	1	0	0	0	0	0	0
ENSMUSG00000113596.1	Gm48452	0	-3.41073	0	1	1	0	0	0	0	0	0
ENSMUSG00000113597.1	Gm48631	0	-3.49827	0	1	1	0	0	0	0	0	0
ENSMUSG00000113598.1	Gm48287	0	-3.43227	0	1	1	0	0	0	0	0	0
ENSMUSG00000113599.1	9530014B07Rik	0	-3.49827	0	1	1	0	0	0	0	0	0
ENSMUSG00000113600.1	Gm7868	-0.0446541	1.02461	0.0407384	0.841273	1	42.57	50.82	42.74	48.26	46.52	51.97
ENSMUSG00000113601.1	Gm48735	0.707899	-2.62768	0.46931	0.498196	1	0	4	1	1	2	0
ENSMUSG00000113602.1	Gm5653	0	-3.49827	0	1	1	0	0	0	0	0	0
ENSMUSG00000113603.1	Gm47004	-0.605318	-2.5794	0.315658	0.577994	1	2	0	1	1	3	1
ENSMUSG00000113604.1	Gm19786	0	-3.4107	0	1	1	0	0	0	0	0	0
ENSMUSG00000113605.1	4930425K24Rik	0	-3.49827	0	1	1	0	0	0	0	0	0
ENSMUSG00000113606.1	Gm47441	0	-3.25784	0	1	1	0	0	0	0	0	0
ENSMUSG00000113607.1	Gm47444	0	-3.49827	0	1	1	0	0	0	0	0	0
ENSMUSG00000113608.1	Gm48715	0	-3.49827	0	1	1	0	0	0	0	0	0
ENSMUSG00000113609.1	Gm47190	0	-3.49827	0	1	1	0	0	0	0	0	0
ENSMUSG00000113610.1	Gm47132	-1.81072	-3.28873	1.4229	0.246614	1	0	0	0	1	0	0
ENSMUSG00000113611.1	Gm47750	0.641503	-2.32372	0.397032	0.53293	1	1.1	6.4	2.25	0	4.14	2.17
ENSMUSG00000113612.1	Gm48315	0	-3.49827	0	1	1	0	0	0	0	0	0
ENSMUSG00000113613.1	Gm40893	0	-3.41058	0	1	1	0	0	0	0	0	0
ENSMUSG00000113614.1	Gm49362	0	-3.49827	0	1	1	0	0	0	0	0	0
ENSMUSG00000113615.1	Gm47150	0	-3.49827	0	1	1	0	0	0	0	0	0
ENSMUSG00000113616.1	Gm45941	0	-3.49827	0	1	1	0	0	0	0	0	0
ENSMUSG00000113617.1	Gm8655	0.0441459	-1.17513	0.00794436	0.929512	1	10	2.39	10.57	6.45	12.98	4.09
ENSMUSG00000113618.1	Gm48166	0	-3.49827	0	1	1	0	0	0	0	0	0
ENSMUSG00000113619.1	Gm47118	1.18998	-2.65202	1.10281	0.301452	1	4	1	2	0	2	1
ENSMUSG00000113620.1	7420701I03Rik	0	-3.47588	0	1	1	0	0	0	0	0	0
ENSMUSG00000113621.1	2900060N12Rik	0.953746	-2.60324	0.530277	0.471585	1	1	0	3	0	0	2
ENSMUSG00000113622.1	Gm49749	0.317717	2.17257	2.4121	0.129863	1	120.93	126.48	114.32	112.45	90.23	101.04
ENSMUSG00000113623.1	Gm48691	0.840062	-2.18703	1.31643	0.259418	1	2	6	6	1	4	3
ENSMUSG00000113624.1	Gm18879	0	-3.49827	0	1	1	0	0	0	0	0	0
ENSMUSG00000113625.1	Gm3379	-1.64515	-1.75513	1.89815	0.179985	1	0	2.85	3.25	4.46	7.69	8.67
ENSMUSG00000113626.1	Gm7240	0.125465	0.325359	0.182304	0.672151	1	31.86	33	19	20.13	20	40
ENSMUSG00000113627.1	Gm32526	0	-3.34838	0	1	1	0	0	0	0	0	0
ENSMUSG00000113628.1	1700020D12Rik	0	-3.49827	0	1	1	0	0	0	0	0	0
ENSMUSG00000113629.1	Gm48558	2.64312	-2.18408	4.38034	0.0440594	0.968207	4	3	1	0	0	1
ENSMUSG00000113630.1	4930404H11Rik	-0.627958	-2.62728	0.301164	0.586818	1	0	3	0	2	1	2
ENSMUSG00000113631.1	Gm48745	-3.75765	-3.03875	5.6347	0.0246339	0.772629	0	0	0	2	1	2
ENSMUSG00000113632.1	Gm47446	0	-3.40809	0	1	1	0	0	0	0	0	0
ENSMUSG00000113633.1	Gm29689	0	-3.49827	0	1	1	0	0	0	0	0	0
ENSMUSG00000113634.1	Gm36756	0.059991	-2.77049	0.00187206	0.965747	1	1	0	1	1	1	0
ENSMUSG00000113635.1	Gm48816	1.85822	-3.4759	1.25965	0.281616	1	1	0	0	0	0	0
ENSMUSG00000113636.1	Gm8616	-0.247037	-1.18947	0.370135	0.547062	1	6	12	12	10	12.14	15.22
ENSMUSG00000113637.1	Gm7049	-0.201738	3.30859	1.30624	0.261234	1	193.51	231.69	253.16	230.18	302.71	286.32
ENSMUSG00000113638.1	Gm9289	0	-3.49827	0	1	1	0	0	0	0	0	0
ENSMUSG00000113639.1	Gm20288	0	-3.49827	0	1	1	0	0	0	0	0	0
ENSMUSG00000113640.1	Adat3	-1.47513	0.410931	12.6375	0.00120931	0.173393	27.47	8.71	7.7	51.12	33	44.58
ENSMUSG00000113641.1	Gm48164	0	-3.49827	0	1	1	0	0	0	0	0	0
ENSMUSG00000113642.1	Gm49329	0.973821	-1.97649	1.84218	0.183833	1	7	4	8	4	4	2
ENSMUSG00000113643.1	Gm40598	0	-3.49827	0	1	1	0	0	0	0	0	0
ENSMUSG00000113644.1	4930448C13Rik	0	-3.49827	0	1	1	0	0	0	0	0	0
ENSMUSG00000113645.1	Gm47076	-2.58689	-3.30865	2.58816	0.122409	1	0	0	0	1	0	1
ENSMUSG00000113646.1	Gm46313	0	-3.49827	0	1	1	0	0	0	0	0	0
ENSMUSG00000113647.1	Gm47210	1.1284	-1.88938	2.27391	0.141006	1	3.48	4.28	6.48	2.16	2.27	2.2
ENSMUSG00000113648.1	Gm48806	0	-3.49827	0	1	1	0	0	0	0	0	0
ENSMUSG00000113649.1	Gm47665	-2.58842	-3.28906	2.41623	0.131615	1	0	0	0	0	1	1
ENSMUSG00000113650.1	Gm47826	-0.0791461	-2.00716	0.0122027	0.912704	1	4	4	2	4	6	1
ENSMUSG00000113651.1	Gm4900	0.194542	2.06391	1.34798	0.253894	1	101.07	116.4	101	92	107.6	91.02
ENSMUSG00000113652.1	4930518P08Rik	0	-3.49827	0	1	1	0	0	0	0	0	0
ENSMUSG00000113653.1	Gm48220	0	-3.49827	0	1	1	0	0	0	0	0	0
ENSMUSG00000113654.1	Gm30893	0	-3.49827	0	1	1	0	0	0	0	0	0
ENSMUSG00000113655.1	Gm47454	0	-3.49827	0	1	1	0	0	0	0	0	0
ENSMUSG00000113656.1	Gm47370	1.85817	-3.17632	1.19819	0.282611	1	1	0	0	0	0	0
ENSMUSG00000113657.1	Gm17821	0	-3.49827	0	1	1	0	0	0	0	0	0
ENSMUSG00000113658.1	Gm46993	0	-3.49827	0	1	1	0	0	0	0	0	0
ENSMUSG00000113659.1	Gm49248	0	-3.49827	0	1	1	0	0	0	0	0	0
ENSMUSG00000113660.1	Gm5626	0.598898	-1.16253	1.26569	0.268629	1	15.81	10	7.09	10.19	7.4	4.95
ENSMUSG00000113661.1	Gm48169	0	-3.49827	0	1	1	0	0	0	0	0	0
ENSMUSG00000113662.1	Gm35558	0.111486	0.889146	0.221837	0.640717	1	41.21	51.09	36.08	44.28	44.27	35.07
ENSMUSG00000113663.1	Gm48504	0	-3.49827	0	1	1	0	0	0	0	0	0
ENSMUSG00000113664.1	Gm47184	0.0266921	-2.81241	0.000490044	0.982506	1	1	1.01	0	0	2.04	0
ENSMUSG00000113665.1	Gm47603	0.359626	-2.31839	0.229148	0.635288	1	5	4	1	2	4	2
ENSMUSG00000113666.1	Gm35725	0	-3.45378	0	1	1	0	0	0	0	0	0
ENSMUSG00000113667.1	Gm47853	0	-3.49827	0	1	1	0	0	0	0	0	0
ENSMUSG00000113668.1	Gm47451	0.0578638	-2.39939	0.00377607	0.951369	1	4	2	1	4	2	1
ENSMUSG00000113669.1	Gm36723	-0.586845	1.68267	4.76957	0.0361192	0.901695	44	56	31	84	76	44
ENSMUSG00000113670.1	Gm49686	-1.14565	-2.89781	0.397856	0.532508	1	0.34	0	0	1.15	0.12	0
ENSMUSG00000113671.1	Gm2233	0	-3.47585	0	1	1	0	0	0	0	0	0
ENSMUSG00000113672.1	Gm34165	0	-3.49827	0	1	1	0	0	0	0	0	0
ENSMUSG00000113673.1	Gm47486	-1.11083	-3.07194	0.646091	0.427994	1	1	0	1	3	2	0
ENSMUSG00000113674.1	Hspe1-ps1	0	-3.49827	0	1	1	0	0	0	0	0	0
ENSMUSG00000113675.1	Gm18259	0	-3.49827	0	1	1	0	0	0	0	0	0
ENSMUSG00000113676.1	Gm18621	0	-3.49827	0	1	1	0	0	0	0	0	0
ENSMUSG00000113677.1	Gm48487	0	-3.49827	0	1	1	0	0	0	0	0	0
ENSMUSG00000113678.1	Gm6068	0	-3.49827	0	1	1	0	0	0	0	0	0
ENSMUSG00000113679.1	Gm10432	0.0798276	-0.18269	0.0615055	0.805656	1	18.36	28.61	17.15	16.6	22.58	23.85
ENSMUSG00000113680.1	Gm47405	1.72751	-3.17589	1.61652	0.214316	1	2	0	2	1	0	0
ENSMUSG00000113681.1	Gm45930	1.02227	-2.56366	1.45274	0.236593	1	4.05	3	3.03	2	1	2
ENSMUSG00000113682.1	Gm48630	-1.11966	-2.95934	0.994871	0.325976	1	0	1	1	1	3	1
ENSMUSG00000113683.1	Gm47123	0.816851	-0.561157	2.47455	0.125552	1	19.34	19.45	14.89	16.47	8.46	6.69
ENSMUSG00000113684.1	Gm48418	0	-3.49827	0	1	1	0	0	0	0	0	0
ENSMUSG00000113685.1	Gm21038	-2.58903	-3.02268	2.32384	0.138515	1	0	0	0	2	0	0
ENSMUSG00000113686.1	Gm19189	0	-3.49827	0	1	1	0	0	0	0	0	0
ENSMUSG00000113687.1	Gm49703	-3.24101	-3.07267	3.40698	0.0750587	1	0	0	0	1	1.37	1
ENSMUSG00000113688.1	A930027P06Rik	0.106302	-0.766037	0.118865	0.760512	1	10	13	12	11	10	13
ENSMUSG00000113689.1	Gm29676	0	-3.49827	0	1	1	0	0	0	0	0	0
ENSMUSG00000113690.1	Gm36501	-0.477297	-0.46815	1.48841	0.231041	1	9.5	12.85	6.48	12.25	13.63	16.03
ENSMUSG00000113691.1	Gm38699	-3.12854	-1.80733	13.1714	0.000943232	0.148508	1.95	0	0	3.73	9.33	7.87
ENSMUSG00000113692.1	Gm47482	0	-3.49827	0	1	1	0	0	0	0	0	0
ENSMUSG00000113693.1	Gm48340	-1.39519	-3.42115	0.982774	0.350251	1	0	0	0	0.65	0	0
ENSMUSG00000113694.1	Gm48747	0.0750256	-2.23979	0.00719891	0.932892	1	3	0	3	2	2	2
ENSMUSG00000113695.1	9330159N22Rik	0	-3.49827	0	1	1	0	0	0	0	0	0
ENSMUSG00000113696.1	1700015C15Rik	0	-3.49827	0	1	1	0	0	0	0	0	0
ENSMUSG00000113697.1	Gm47890	0	-3.49827	0	1	1	0	0	0	0	0	0
ENSMUSG00000113698.1	Gm47987	0	-3.49827	0	1	1	0	0	0	0	0	0
ENSMUSG00000113699.1	Gm48823	0	-3.47597	0	1	1	0	0	0	0	0	0
ENSMUSG00000113700.1	Gm47387	0	-3.49827	0	1	1	0	0	0	0	0	0
ENSMUSG00000113701.1	B230303A05Rik	-1.91455	-2.84067	2.79762	0.104074	1	2	0	0	0	5	4
ENSMUSG00000113702.1	Gm35558	-0.0974678	-2.14049	0.0150514	0.903095	1	1	3	4	5	2	2
ENSMUSG00000113703.1	Gm47788	0	-3.49827	0	1	1	0	0	0	0	0	0
ENSMUSG00000113704.1	Gm27528	0	-3.49827	0	1	1	0	0	0	0	0	0
ENSMUSG00000113705.1	Gm48411	0	-3.49827	0	1	1	0	0	0	0	0	0
ENSMUSG00000113706.1	Gm47201	2.78764	-3.38286	2.69945	0.116602	1	0	2.04	0.24	0	0	0
ENSMUSG00000113707.1	Gm10457	0	-3.34847	0	1	1	0	0	0	0	0	0
ENSMUSG00000113708.1	Gm47584	-1.80834	-3.45392	1.1921	0.291835	1	0	0	0	0	0	1
ENSMUSG00000113709.1	Hmgb1-ps11	0	-3.49827	0	1	1	0	0	0	0	0	0
ENSMUSG00000113710.1	Gm38577	0	-3.47589	0	1	1	0	0	0	0	0	0
ENSMUSG00000113711.1	Gm9661	0	-3.49827	0	1	1	0	0	0	0	0	0
ENSMUSG00000113712.1	Gm38428	0	-3.49827	0	1	1	0	0	0	0	0	0
ENSMUSG00000113713.1	Gm48240	0	-3.49827	0	1	1	0	0	0	0	0	0
ENSMUSG00000113714.1	Gm48635	0	-3.49827	0	1	1	0	0	0	0	0	0
ENSMUSG00000113715.1	Gm6562	0	-3.49827	0	1	1	0	0	0	0	0	0
ENSMUSG00000113716.1	Gm47518	-2.59213	-3.30855	2.32412	0.14086	1	0	0	0	0	2	0
ENSMUSG00000113717.1	Gm40658	0	-3.47589	0	1	1	0	0	0	0	0	0
ENSMUSG00000113718.1	Gm2645	0	-3.41055	0	1	1	0	0	0	0	0	0
ENSMUSG00000113719.1	Gm9305	0	-3.49827	0	1	1	0	0	0	0	0	0
ENSMUSG00000113720.1	Gm46995	0	-3.47597	0	1	1	0	0	0	0	0	0
ENSMUSG00000113721.1	Gm21051	0	-3.49827	0	1	1	0	0	0	0	0	0
ENSMUSG00000113722.1	Snhg10	0.280286	-0.382645	0.716688	0.403281	1	13	19	18	13	15	15
ENSMUSG00000113723.2	Vmn2r-ps100	0	-3.49827	0	1	1	0	0	0	0	0	0
ENSMUSG00000113724.1	Gm48398	0	-3.4759	0	1	1	0	0	0	0	0	0
ENSMUSG00000113725.1	Gm48358	0.939151	-3.08769	0.602358	0.443163	1	2	1	1	0	0	2
ENSMUSG00000113726.1	Gm36099	-1.24519	-3.22964	0.832056	0.369131	1	0	1	0	0	2	1
ENSMUSG00000113727.1	Gm47781	0	-3.45385	0	1	1	0	0	0	0	0	0
ENSMUSG00000113728.1	Gm7622	2.16864	-3.46876	1.57458	0.231195	1	0	0	1.32	0	0	0
ENSMUSG00000113729.1	Gm48589	0	-3.49827	0	1	1	0	0	0	0	0	0
ENSMUSG00000113730.1	Gm47805	-1.80834	-3.41093	1.31777	0.263176	1	0	0	0	0	0	1
ENSMUSG00000113731.1	Gm48650	0	-3.49827	0	1	1	0	0	0	0	0	0
ENSMUSG00000113732.1	Gm18115	0	-3.43211	0	1	1	0	0	0	0	0	0
ENSMUSG00000113733.1	Gm34785	0	-3.47597	0	1	1	0	0	0	0	0	0
ENSMUSG00000113734.1	Gm48539	0	-3.49827	0	1	1	0	0	0	0	0	0
ENSMUSG00000113735.1	Gm48607	0	-3.36886	0	1	1	0	0	0	0	0	0
ENSMUSG00000113736.1	Gm40879	0	-3.49827	0	1	1	0	0	0	0	0	0
ENSMUSG00000113737.1	BB123696	0.692183	-2.56685	1.00772	0.322696	1	5	3	6	4	2	3
ENSMUSG00000113738.1	Gm40910	0	-3.45389	0	1	1	0	0	0	0	0	0
ENSMUSG00000113739.1	Gm48584	0	-3.49827	0	1	1	0	0	0	0	0	0
ENSMUSG00000113740.1	Gm8598	-3.99996	-2.99035	6.34099	0.0173139	0.657227	0	0	0	1	1	4
ENSMUSG00000113741.1	Gm48236	0	-2.94363	0	1	1	0	0	0	0	0	0
ENSMUSG00000113742.1	Gm48262	0	-3.49827	0	1	1	0	0	0	0	0	0
ENSMUSG00000113743.1	Gm8712	0.0696568	1.08939	0.114639	0.737051	1	45	48	35	47	46	34
ENSMUSG00000113744.1	Gm47925	0	-3.47575	0	1	1	0	0	0	0	0	0
ENSMUSG00000113745.1	Gm19340	0	-3.49827	0	1	1	0	0	0	0	0	0
ENSMUSG00000113746.1	Gm48242	-3.46364	-3.19443	4.69454	0.0391598	0.931019	0	0	0	2	1	1
ENSMUSG00000113747.1	1700105G05Rik	0	-3.49827	0	1	1	0	0	0	0	0	0
ENSMUSG00000113748.1	Gm18628	0	-3.49827	0	1	1	0	0	0	0	0	0
ENSMUSG00000113749.1	Mrto4-ps1	0.0239847	0.20728	0.0049958	0.944075	1	23.81	30.56	17.99	36.26	21.63	16
ENSMUSG00000113750.1	Gm5628	0.280965	0.664901	1.5356	0.223945	1	30.45	41.65	31.28	30.21	24.01	34.51
ENSMUSG00000113751.1	Gm9293	0	-3.49827	0	1	1	0	0	0	0	0	0
ENSMUSG00000113752.1	Gm47817	1.68196	-2.84016	2.6125	0.115469	1	2	3	2	0	1	1
ENSMUSG00000113753.1	Gm5791	-0.549512	-2.74801	0.225642	0.637878	1	1.27	2.01	0	1.03	1.04	3.1
ENSMUSG00000113754.1	Gm47401	0	-3.49827	0	1	1	0	0	0	0	0	0
ENSMUSG00000113755.1	Gm46391	0	-3.49827	0	1	1	0	0	0	0	0	0
ENSMUSG00000113756.1	Gm18025	2.65126	-3.34034	2.49949	0.12585	1	2.01	0	0	0	0	0
ENSMUSG00000113757.1	Gm47507	0.289989	-1.67286	0.175322	0.678115	1	2	4	8	5	3	4
ENSMUSG00000113758.1	Gm47407	0	-3.49827	0	1	1	0	0	0	0	0	0
ENSMUSG00000113759.1	Gm47695	1.85822	-3.4759	1.25965	0.281616	1	1	0	0	0	0	0
ENSMUSG00000113760.1	Gm48222	0	-3.49827	0	1	1	0	0	0	0	0	0
ENSMUSG00000113761.1	Gm4263	0	-3.49827	0	1	1	0	0	0	0	0	0
ENSMUSG00000113762.1	Gm47386	0	-3.49827	0	1	1	0	0	0	0	0	0
ENSMUSG00000113763.1	Gm49287	0	-3.49827	0	1	1	0	0	0	0	0	0
ENSMUSG00000113764.1	Gm48617	0	-3.41104	0	1	1	0	0	0	0	0	0
ENSMUSG00000113765.1	Gm47549	0	-3.49827	0	1	1	0	0	0	0	0	0
ENSMUSG00000113766.1	Gm47374	0	-3.41089	0	1	1	0	0	0	0	0	0
ENSMUSG00000113767.1	Gm48873	0	-3.43201	0	1	1	0	0	0	0	0	0
ENSMUSG00000113768.1	Gm9237	1.86534	-3.27622	1.45321	0.240668	1	0	0	1	0	0	0
ENSMUSG00000113769.1	5033406O09Rik	-0.0340068	1.0687	0.0245296	0.876492	1	47	52	44	61	45	47
ENSMUSG00000113770.1	1700019C18Rik	0.0547423	-3.36897	0.00110805	0.973729	1	0	0	1	1	0	0
ENSMUSG00000113771.1	Gm36529	0	-3.49827	0	1	1	0	0	0	0	0	0
ENSMUSG00000113772.1	Gm47448	0	-3.49827	0	1	1	0	0	0	0	0	0
ENSMUSG00000113773.1	Gm8278	0	-3.47589	0	1	1	0	0	0	0	0	0
ENSMUSG00000113774.1	Gm36236	0.526968	-2.54167	0.346162	0.560267	1	3	1	3.01	4.01	0	1
ENSMUSG00000113775.1	Gm48027	0.507261	-2.18549	0.472484	0.496611	1	7	2	2	3	2	3
ENSMUSG00000113776.1	Gm19327	0.991055	-2.66539	0.915792	0.345485	1	3	0	3	1	1	1
ENSMUSG00000113777.1	Gm48060	0	-3.49827	0	1	1	0	0	0	0	0	0
ENSMUSG00000113778.1	Gm40847	0	-3.47594	0	1	1	0	0	0	0	0	0
ENSMUSG00000113779.1	Gm33785	0.034957	-3.38992	0.000590177	0.980835	1	0	1	0	0	1	0
ENSMUSG00000113780.1	Gm33195	0.441517	-1.07928	0.781348	0.383073	1	13	9	8	9	8	6
ENSMUSG00000113781.1	Gm35558	1.69978	-2.91319	1.57715	0.218475	1	0	3	1	0	0	1
ENSMUSG00000113782.1	Gm48009	0	-3.47582	0	1	1	0	0	0	0	0	0
ENSMUSG00000113783.1	Gm18617	0	-3.49827	0	1	1	0	0	0	0	0	0
ENSMUSG00000113784.1	Gm46400	0	-3.47584	0	1	1	0	0	0	0	0	0
ENSMUSG00000113785.1	Gm47975	0	-3.49827	0	1	1	0	0	0	0	0	0
ENSMUSG00000113786.1	Gm49384	0.159609	1.16104	0.295338	0.590443	1	69.74	58.63	40.34	47.5	41.09	69.2
ENSMUSG00000113787.1	Gm47807	0	-3.49827	0	1	1	0	0	0	0	0	0
ENSMUSG00000113788.1	Gm47904	1.84808	-3.03842	1.12677	0.296596	1	0	1	0	0	0	0
ENSMUSG00000113789.1	Gm47322	0.392844	-0.982411	0.694799	0.410482	1	6	10	8	3	7	9
ENSMUSG00000113790.1	Gm17872	0	-3.47593	0	1	1	0	0	0	0	0	0
ENSMUSG00000113791.1	Gm47216	0	-3.49827	0	1	1	0	0	0	0	0	0
ENSMUSG00000113792.1	Gm10933	-1.81189	-2.6032	1.06466	0.31007	1	0	0	0	0	1	0
ENSMUSG00000113793.1	Gm48553	1.85822	-3.4759	1.25965	0.281616	1	1	0	0	0	0	0
ENSMUSG00000113794.1	Gm36607	1.85822	-3.4759	1.25965	0.281616	1	1	0	0	0	0	0
ENSMUSG00000113795.1	Gm48119	1.8655	-3.41068	1.17193	0.293088	1	0	0	1	0	0	0
ENSMUSG00000113796.1	Gm36426	0	-3.36878	0	1	1	0	0	0	0	0	0
ENSMUSG00000113797.1	Gm48043	0	-3.49827	0	1	1	0	0	0	0	0	0
ENSMUSG00000113798.1	Gm47385	0	-3.49827	0	1	1	0	0	0	0	0	0
ENSMUSG00000113799.1	Gm47487	0	-3.49827	0	1	1	0	0	0	0	0	0
ENSMUSG00000113800.1	2210039B01Rik	-1.1532	-1.75632	2.6817	0.110933	1	2	3	2.77	9.66	4.45	4.44
ENSMUSG00000113801.1	Gm18618	0	-3.49827	0	1	1	0	0	0	0	0	0
ENSMUSG00000113802.1	4933416O17Rik	0	-3.49827	0	1	1	0	0	0	0	0	0
ENSMUSG00000113803.1	Gm18615	0	-3.45375	0	1	1	0	0	0	0	0	0
ENSMUSG00000113804.1	Gm46424	0	-3.4759	0	1	1	0	0	0	0	0	0
ENSMUSG00000113805.1	Gm5788	0	-3.49827	0	1	1	0	0	0	0	0	0
ENSMUSG00000113806.1	Gm47688	0	-3.49827	0	1	1	0	0	0	0	0	0
ENSMUSG00000113807.1	Gm6888	0	-3.49827	0	1	1	0	0	0	0	0	0
ENSMUSG00000113808.1	Gm47988	0	-3.49827	0	1	1	0	0	0	0	0	0
ENSMUSG00000113809.1	Gm48472	0	-3.49827	0	1	1	0	0	0	0	0	0
ENSMUSG00000113810.1	Gm48259	0	-3.49827	0	1	1	0	0	0	0	0	0
ENSMUSG00000113811.1	Gm47882	-0.210888	3.17236	2.36154	0.133817	1	165.5	234.42	198.05	257.96	235.08	229.46
ENSMUSG00000113812.1	Gm48699	1.72053	-2.85404	1.58162	0.21784	1	1	1	2	0	0	1
ENSMUSG00000113813.1	Gm29968	0	-3.47585	0	1	1	0	0	0	0	0	0
ENSMUSG00000113814.1	Gm9255	0	-3.45377	0	1	1	0	0	0	0	0	0
ENSMUSG00000113815.1	Gm48149	0	-3.49827	0	1	1	0	0	0	0	0	0
ENSMUSG00000113816.1	Gm47003	0.36963	-0.325052	1.0586	0.310957	1	19.75	21.51	16.22	20.17	17.39	8.69
ENSMUSG00000113817.1	Gm21056	0	-3.49827	0	1	1	0	0	0	0	0	0
ENSMUSG00000113818.1	Gm7119	0	-3.49827	0	1	1	0	0	0	0	0	0
ENSMUSG00000113819.1	Gm48017	-1.81072	-3.34843	1.32103	0.26117	1	0	0	0	1	0	0
ENSMUSG00000113820.2	Gm4012	0	-3.49827	0	1	1	0	0	0	0	0	0
ENSMUSG00000113821.1	Gm48234	0	-3.49827	0	1	1	0	0	0	0	0	0
ENSMUSG00000113822.1	Gm47151	0	-3.47591	0	1	1	0	0	0	0	0	0
ENSMUSG00000113823.1	Gm270	0	-3.49827	0	1	1	0	0	0	0	0	0
ENSMUSG00000113824.1	Gm47420	0	-3.49827	0	1	1	0	0	0	0	0	0
ENSMUSG00000113825.1	1700024I08Rik	0	-3.49827	0	1	1	0	0	0	0	0	0
ENSMUSG00000113826.1	Gm48577	0	-3.49827	0	1	1	0	0	0	0	0	0
ENSMUSG00000113827.1	Gm47733	0	-3.49827	0	1	1	0	0	0	0	0	0
ENSMUSG00000113828.1	Gm48252	0	-3.49827	0	1	1	0	0	0	0	0	0
ENSMUSG00000113829.1	Gm18619	0	-3.49827	0	1	1	0	0	0	0	0	0
ENSMUSG00000113830.1	1700127F24Rik	0	-3.47589	0	1	1	0	0	0	0	0	0
ENSMUSG00000113831.1	Gm49602	0.241087	3.22544	3.68249	0.0635995	1	191	246	216	202	165	211
ENSMUSG00000113832.1	Gm40392	0	-3.49827	0	1	1	0	0	0	0	0	0
ENSMUSG00000113833.1	Gm48264	0	-3.49827	0	1	1	0	0	0	0	0	0
ENSMUSG00000113834.1	Gm34022	0	-3.49827	0	1	1	0	0	0	0	0	0
ENSMUSG00000113835.1	Gm19554	-0.725269	-3.25033	0.234028	0.632719	1	0	0	1	1	1	0
ENSMUSG00000113836.1	Gm3325	-0.179078	1.84697	0.828541	0.369243	1	68.16	75	74.3	69.64	96.51	91.86
ENSMUSG00000113837.1	Gm47902	0	-3.49827	0	1	1	0	0	0	0	0	0
ENSMUSG00000113838.1	Gm46994	0	-3.49827	0	1	1	0	0	0	0	0	0
ENSMUSG00000113840.1	Gm18955	-1.81072	-3.19465	1.21003	0.282118	1	0	0	0	1	0	0
ENSMUSG00000113841.1	Gm48701	-0.307425	-0.476487	0.729465	0.399165	1	11	13	10	14	16	14
ENSMUSG00000113842.1	Gm48138	1.22732	-2.97472	1.06948	0.308995	1	1	2	2	0	2	0
ENSMUSG00000113843.1	Gm6129	0	-3.32611	0	1	1	0	0	0	0	0	0
ENSMUSG00000113844.1	Gm47943	0	-3.49827	0	1	1	0	0	0	0	0	0
ENSMUSG00000113845.1	Gm39473	0	-3.4759	0	1	1	0	0	0	0	0	0
ENSMUSG00000113846.1	Gm6217	0	-3.45386	0	1	1	0	0	0	0	0	0
ENSMUSG00000113847.1	Gm48799	0	-3.41069	0	1	1	0	0	0	0	0	0
ENSMUSG00000113848.1	Gm16419	1.8655	-3.43204	1.38767	0.252445	1	0	0	1	0	0	0
ENSMUSG00000113849.1	Gm47346	0	-3.49827	0	1	1	0	0	0	0	0	0
ENSMUSG00000113850.1	Gm47191	0	-3.49827	0	1	1	0	0	0	0	0	0
ENSMUSG00000113851.1	Gm48503	0	-3.4322	0	1	1	0	0	0	0	0	0
ENSMUSG00000113852.1	Gm48062	-0.234667	0.662607	0.924987	0.343108	1	37.81	30	26.65	31.25	43.7	41.43
ENSMUSG00000113853.1	Gm47583	0.276196	-0.936782	0.373651	0.545175	1	10	9	10	10	10	5
ENSMUSG00000113854.1	Gm2099	0.0370589	-3.10548	0.000673165	0.979461	1	0	1	0	1	0	0
ENSMUSG00000113855.1	Gm49374	0	-3.49827	0	1	1	0	0	0	0	0	0
ENSMUSG00000113856.1	Gm10790	-1.0359	-1.56125	3.33611	0.0767598	1	2	4	5	7	12	5
ENSMUSG00000113857.1	Gm46338	0	-3.49827	0	1	1	0	0	0	0	0	0
ENSMUSG00000113858.1	Gm4057	-2.58468	-3.454	2.05246	0.175098	1	0	0	0	0	0	2
ENSMUSG00000113859.1	Gm7979	-0.441619	-3.21231	0.131064	0.719933	1	1	0	1	2	1	0
ENSMUSG00000113860.1	Gm45949	0	-3.47595	0	1	1	0	0	0	0	0	0
ENSMUSG00000113861.1	Gm6190	0.0336144	-0.206534	0.0102009	0.920157	1	23.05	12.12	17.17	16.1	20.34	17.34
ENSMUSG00000113862.1	Gm7537	0.0349566	-3.43221	0.000576835	0.981099	1	0	1	0	0	1	0
ENSMUSG00000113863.1	Gm7126	0	-3.45396	0	1	1	0	0	0	0	0	0
ENSMUSG00000113864.1	Gm48381	0.968563	-2.94357	0.879258	0.355371	1	3	2	1	0	2	1
ENSMUSG00000113865.1	Selenok-ps6	0	-3.49827	0	1	1	0	0	0	0	0	0
ENSMUSG00000113866.1	Gm47450	-3.08997	-3.1408	3.62668	0.0674603	1	0	0	0	2	0	1
ENSMUSG00000113867.1	Gm47456	0	-3.49827	0	1	1	0	0	0	0	0	0
ENSMUSG00000113868.1	Gm34719	0	-3.47588	0	1	1	0	0	0	0	0	0
ENSMUSG00000113869.1	Gm48869	2.63534	-3.28897	2.56923	0.123709	1	1	1	0	0	0	0
ENSMUSG00000113870.1	Gm48185	0	-3.49827	0	1	1	0	0	0	0	0	0
ENSMUSG00000113871.1	Gm48349	-0.85893	-2.5204	0.789226	0.380713	1	1.52	1	1	2	3	2
ENSMUSG00000113872.1	Gm47474	0	-3.47584	0	1	1	0	0	0	0	0	0
ENSMUSG00000113873.1	Gm46342	0	-3.49827	0	1	1	0	0	0	0	0	0
ENSMUSG00000113874.1	Gm47868	0	-3.49827	0	1	1	0	0	0	0	0	0
ENSMUSG00000113875.1	D230030E09Rik	0	-3.49827	0	1	1	0	0	0	0	0	0
ENSMUSG00000113876.1	Gm48042	0	-3.49827	0	1	1	0	0	0	0	0	0
ENSMUSG00000113877.1	Gm47208	0.0565919	-2.75664	0.00197905	0.964783	1	0	1	1	0	0	2
ENSMUSG00000113878.1	Gm19045	0	-3.45377	0	1	1	0	0	0	0	0	0
ENSMUSG00000113879.1	Gm48580	0	-3.49827	0	1	1	0	0	0	0	0	0
ENSMUSG00000113880.1	A030005L19Rik	0.0618349	-0.744542	0.0285762	0.866785	1	14	15	11	16	10	14
ENSMUSG00000113881.1	Gm18592	0	-3.49827	0	1	1	0	0	0	0	0	0
ENSMUSG00000113882.1	Gm48550	-0.486971	-2.92888	0.276493	0.602719	1	1	2	1	3	1	2
ENSMUSG00000113883.1	Gm36500	-1.81234	-3.141	1.10825	0.300794	1	0	0	0	0	1	0
ENSMUSG00000113884.1	Gm2270	0	-3.49827	0	1	1	0	0	0	0	0	0
ENSMUSG00000113885.1	Gm47802	-1.8124	-3.4539	1.28436	0.272579	1	0	0	0	0	1	0
ENSMUSG00000113886.1	Gm48905	-1.9168	-3.08883	2.15274	0.152303	1	0	1	0	1	4	0
ENSMUSG00000113887.1	Gm35619	0	-3.47582	0	1	1	0	0	0	0	0	0
ENSMUSG00000113888.1	LOC667541	0	-3.49827	0	1	1	0	0	0	0	0	0
ENSMUSG00000113889.1	Gm48501	0.0571176	-3.36893	0.00121282	0.972492	1	0	0	1	0	0	1
ENSMUSG00000113890.1	Gm48368	0	-3.47593	0	1	1	0	0	0	0	0	0
ENSMUSG00000113891.1	Gm47683	1.84742	-3.34862	1.39771	0.249049	1	0	1	0	0	0	0
ENSMUSG00000113892.1	Gm48605	-1.81073	-3.47595	1.18285	0.296138	1	0	0	0	1	0	0
ENSMUSG00000113893.1	Gm48800	1.84736	-3.47598	1.26657	0.280357	1	0	1	0	0	0	0
ENSMUSG00000113894.1	Gm48838	0.538017	-0.540396	1.89096	0.178284	1	21	13	12	9	16	8
ENSMUSG00000113895.1	Gm48383	0	-3.43224	0	1	1	0	0	0	0	0	0
ENSMUSG00000113896.1	Gm18591	0	-3.49827	0	1	1	0	0	0	0	0	0
ENSMUSG00000113897.1	Gm48227	0	-3.49827	0	1	1	0	0	0	0	0	0
ENSMUSG00000113898.1	Gm19144	-0.0880001	-0.281575	0.0562877	0.813918	1	21	17	9	18	19	15
ENSMUSG00000113899.1	Gm9595	0.0304976	-1.5733	0.00221515	0.962743	1	3.18	4.9	4.14	2.98	5.86	3.64
ENSMUSG00000113900.1	Gm40437	0	-3.49827	0	1	1	0	0	0	0	0	0
ENSMUSG00000113901.1	Gm49381	0	-3.49827	0	1	1	0	0	0	0	0	0
ENSMUSG00000113902.1	Ndufb1-ps	-0.0788596	5.31699	0.11914	0.7331	1	801	884	809.84	890.82	938	928.83
ENSMUSG00000113903.1	Gm5655	-0.824746	-3.07189	0.397987	0.532574	1	0	1	1	2	2	0
ENSMUSG00000113904.1	Gm32351	0	-3.49827	0	1	1	0	0	0	0	0	0
ENSMUSG00000113905.1	Gm48872	1.85817	-3.15833	1.18885	0.28627	1	1	0	0	0	0	0
ENSMUSG00000113906.1	4930529N20Rik	0	-3.49827	0	1	1	0	0	0	0	0	0
ENSMUSG00000113907.1	Gm47167	1.85822	-3.4759	1.25965	0.281616	1	1	0	0	0	0	0
ENSMUSG00000113908.1	Gm10811	0	-3.47593	0	1	1	0	0	0	0	0	0
ENSMUSG00000113909.1	Gm36377	0.443768	-0.69599	1.37145	0.249883	1	12	16	10	10	8	11
ENSMUSG00000113910.1	Gm48286	0	-3.47589	0	1	1	0	0	0	0	0	0
ENSMUSG00000113911.1	Gm21930	0	-3.49827	0	1	1	0	0	0	0	0	0
ENSMUSG00000113912.1	Gm21937	0	-3.49827	0	1	1	0	0	0	0	0	0
ENSMUSG00000113913.1	Gm46323	-1.22944	-3.28888	0.708423	0.407565	1	0	0	1	1	2	0
ENSMUSG00000113914.1	Gm48458	0	-3.49827	0	1	1	0	0	0	0	0	0
ENSMUSG00000113915.1	Gm48019	0	-3.49827	0	1	1	0	0	0	0	0	0
ENSMUSG00000113916.2	Gm18881	0	-3.49827	0	1	1	0	0	0	0	0	0
ENSMUSG00000113917.1	Gm48382	0.0592576	-2.79793	0.00406539	0.949567	1	2	2	2	2	3	1
ENSMUSG00000113918.1	Gm6566	0.188309	-0.169791	0.289175	0.594329	1	16	16	18	16	14	16
ENSMUSG00000113919.1	Gm34466	0	-3.49827	0	1	1	0	0	0	0	0	0
ENSMUSG00000113920.1	Gm18783	0	-3.49827	0	1	1	0	0	0	0	0	0
ENSMUSG00000113921.1	Gm48054	0	-3.49827	0	1	1	0	0	0	0	0	0
ENSMUSG00000113922.1	Gm48887	0.0565182	-2.82614	0.00304726	0.956329	1	4	1	0	0	3	2
ENSMUSG00000113923.1	Gm10126	0	-3.49827	0	1	1	0	0	0	0	0	0
ENSMUSG00000113924.1	Gm48493	0	-3.45386	0	1	1	0	0	0	0	0	0
ENSMUSG00000113925.1	Gm7544	0	-3.45385	0	1	1	0	0	0	0	0	0
ENSMUSG00000113926.1	Gm3565	0	-3.47586	0	1	1	0	0	0	0	0	0
ENSMUSG00000113927.1	5330409N07Rik	0	-3.43207	0	1	1	0	0	0	0	0	0
ENSMUSG00000113928.1	Gm48209	0	-3.49827	0	1	1	0	0	0	0	0	0
ENSMUSG00000113929.1	Gm3926	0	-3.49827	0	1	1	0	0	0	0	0	0
ENSMUSG00000113930.1	Gm36235	0	-3.49827	0	1	1	0	0	0	0	0	0
ENSMUSG00000113931.1	Gm5928	1.84764	-3.1763	1.32194	0.259553	1	0	1	0	0	0	0
ENSMUSG00000113932.1	2900024D18Rik	0	-3.49827	0	1	1	0	0	0	0	0	0
ENSMUSG00000113933.1	Gm34611	0	-3.49827	0	1	1	0	0	0	0	0	0
ENSMUSG00000113934.1	Gm48609	0	-3.49827	0	1	1	0	0	0	0	0	0
ENSMUSG00000113935.1	Gm35732	0	-3.49827	0	1	1	0	0	0	0	0	0
ENSMUSG00000113936.1	Gm8784	0.0849247	1.57479	0.201506	0.656419	1	71.5	64.02	68.8	61.05	81.9	58.98
ENSMUSG00000113937.1	Rpl21-ps2	0	-3.49827	0	1	1	0	0	0	0	0	0
ENSMUSG00000113938.1	Gm46996	1.85822	-3.43205	1.34536	0.260263	1	1	0	0	0	0	0
ENSMUSG00000113939.1	Gm47871	0	-3.49827	0	1	1	0	0	0	0	0	0
ENSMUSG00000113940.1	Gm40477	-1.80835	-3.36896	1.36911	0.25381	1	0	0	0	0	0	1
ENSMUSG00000113941.1	Gm35755	0	-3.43211	0	1	1	0	0	0	0	0	0
ENSMUSG00000113942.1	Gm18632	0	-3.49827	0	1	1	0	0	0	0	0	0
ENSMUSG00000113943.1	Gm47804	0	-3.49827	0	1	1	0	0	0	0	0	0
ENSMUSG00000113944.1	Gm48847	0	-3.49827	0	1	1	0	0	0	0	0	0
ENSMUSG00000113945.1	Vmn2r-ps99	0	-3.49827	0	1	1	0	0	0	0	0	0
ENSMUSG00000113946.1	Gm47250	0	-3.49827	0	1	1	0	0	0	0	0	0
ENSMUSG00000113947.1	Gm10465	0	-3.49827	0	1	1	0	0	0	0	0	0
ENSMUSG00000113948.1	Rpl17-ps3	0.158194	5.04312	0.592862	0.44884	1	712.93	730.2	692.33	637.33	642.45	726.13
ENSMUSG00000113949.1	Scamp4	0.00313328	5.42521	0.00153217	0.96901	1	982.86	1041.29	934.13	1020.63	1005.54	1063.06
ENSMUSG00000113950.1	Gm47080	0	-3.49827	0	1	1	0	0	0	0	0	0
ENSMUSG00000113951.1	Gm2001	0.0416639	-3.2888	0.000786819	0.982287	1	0	0	0.5	0	0	0.5
ENSMUSG00000113952.1	Rpl31-ps2	0	-3.49827	0	1	1	0	0	0	0	0	0
ENSMUSG00000113953.1	Gm48201	0	-3.49827	0	1	1	0	0	0	0	0	0
ENSMUSG00000113954.1	Gm7822	0	-3.49827	0	1	1	0	0	0	0	0	0
ENSMUSG00000113955.1	Gm48168	0	-3.49827	0	1	1	0	0	0	0	0	0
ENSMUSG00000113956.1	Gm19368	0	-3.49827	0	1	1	0	0	0	0	0	0
ENSMUSG00000113957.1	Gm9257	0	-3.49827	0	1	1	0	0	0	0	0	0
ENSMUSG00000113958.1	Gm48020	0	-3.49827	0	1	1	0	0	0	0	0	0
ENSMUSG00000113959.1	Gm46339	-1.03766	-1.50403	2.62	0.114967	1	4	2	4	9	6	7
ENSMUSG00000113960.1	4933412O06Rik	0	-3.47589	0	1	1	0	0	0	0	0	0
ENSMUSG00000113961.1	Gm48498	0	-3.45383	0	1	1	0	0	0	0	0	0
ENSMUSG00000113962.1	Gm47618	0	-3.49827	0	1	1	0	0	0	0	0	0
ENSMUSG00000113963.1	Gm6554	-2.58907	-3.39009	2.08848	0.164481	1	0	0	0	2	0	0
ENSMUSG00000113964.1	Gm48667	0	-3.47594	0	1	1	0	0	0	0	0	0
ENSMUSG00000113965.1	A730091E23Rik	-0.0602355	-0.660586	0.0152252	0.90254	1	15	13	7	16	12	10
ENSMUSG00000113966.1	Gm47980	0.0505493	-1.61556	0.00927392	0.923859	1	6	6	1	4	5	4
ENSMUSG00000113967.1	Gm31025	0	-3.49827	0	1	1	0	0	0	0	0	0
ENSMUSG00000113968.1	Gm48813	0	-3.49827	0	1	1	0	0	0	0	0	0
ENSMUSG00000113969.1	Gm48731	0	-3.49827	0	1	1	0	0	0	0	0	0
ENSMUSG00000113970.1	Gm7550	0	-3.49827	0	1	1	0	0	0	0	0	0
ENSMUSG00000113971.1	Gm2022	0	-3.46481	0	1	1	0	0	0	0	0	0
ENSMUSG00000113972.1	Gm48497	0	-3.49827	0	1	1	0	0	0	0	0	0
ENSMUSG00000113973.1	A030014E15Rik	0.0355658	-3.0888	0.000566294	0.981157	1	0	1	0	0	1	0
ENSMUSG00000113974.1	4930442G10Rik	0	-3.49827	0	1	1	0	0	0	0	0	0
ENSMUSG00000113975.1	Gm36372	2.65874	-3.43201	2.20582	0.157843	1	0	0	2	0	0	0
ENSMUSG00000113976.1	Gm18243	0	-3.49827	0	1	1	0	0	0	0	0	0
ENSMUSG00000113977.1	Gm34276	0	-3.49827	0	1	1	0	0	0	0	0	0
ENSMUSG00000113978.1	Gm48260	0	-3.49827	0	1	1	0	0	0	0	0	0
ENSMUSG00000113979.1	Gm47012	0	-3.49827	0	1	1	0	0	0	0	0	0
ENSMUSG00000113980.1	Gm47655	0.456562	-3.05903	0.116847	0.734921	1	0	0	4.33	0	3.25	0
ENSMUSG00000113981.1	Gm47011	0	-3.49827	0	1	1	0	0	0	0	0	0
ENSMUSG00000113982.1	Gm34557	0	-3.49827	0	1	1	0	0	0	0	0	0
ENSMUSG00000113983.1	Gm47742	-0.170946	-2.76495	0.0310985	0.86109	1	1	2	2.07	2	4	0
ENSMUSG00000113984.1	Gm48890	-2.59208	-3.21274	2.11184	0.157576	1	0	0	0	0	2	0
ENSMUSG00000113985.1	9130015A21Rik	0.0392014	-3.21292	0.000639942	0.97999	1	0	1	0	0	0	1
ENSMUSG00000113986.1	Gm31333	-0.741058	-3.3899	0.252933	0.621026	1	0	1	0	0	1	1
ENSMUSG00000113987.1	4930453C13Rik	-1.80834	-3.41081	1.09633	0.30873	1	0	0	0	0	0	1
ENSMUSG00000113989.1	Gm47013	0	-3.49827	0	1	1	0	0	0	0	0	0
ENSMUSG00000113990.1	Gm47263	0	-3.49827	0	1	1	0	0	0	0	0	0
ENSMUSG00000113991.1	Gm48151	1.13887	-3.2577	0.60098	0.447407	1	1.51	0	0	0	0.5	0
ENSMUSG00000113992.1	Gm9158	0	-3.49827	0	1	1	0	0	0	0	0	0
ENSMUSG00000113993.1	Gm47659	1.85822	-3.43224	1.3356	0.262703	1	1	0	0	0	0	0
ENSMUSG00000113994.1	Gm47375	0	-3.47591	0	1	1	0	0	0	0	0	0
ENSMUSG00000113995.1	Gm47648	1.85822	-3.38992	1.24748	0.276494	1	1	0	0	0	0	0
ENSMUSG00000113996.1	Gm48455	1.33079	-3.10563	0.877052	0.356188	1	2	1	0	0	1	0
ENSMUSG00000113997.1	1700040E09Rik	0	-3.49827	0	1	1	0	0	0	0	0	0
ENSMUSG00000113998.1	Gm40909	-0.0782437	-1.34358	0.0165464	0.898423	1	7	12	3	12	7	5
ENSMUSG00000113999.1	Gm47681	0	-3.49827	0	1	1	0	0	0	0	0	0
ENSMUSG00000114000.1	Gm48762	0	-3.49827	0	1	1	0	0	0	0	0	0
ENSMUSG00000114001.1	Gm48664	0	-3.49827	0	1	1	0	0	0	0	0	0
ENSMUSG00000114002.1	Gm48637	0	-3.49827	0	1	1	0	0	0	0	0	0
ENSMUSG00000114003.1	Gm9616	0.0562348	6.25468	0.0699523	0.793744	1	1476.01	1688.13	1638.88	1579.31	1534.15	1730.46
ENSMUSG00000114004.1	Gm48552	0.38223	-0.345268	1.06161	0.310282	1	28.17	22.22	15.16	18.38	10	24.13
ENSMUSG00000114005.1	Gm24474	1.69575	-2.75618	2.11466	0.155264	1	6	0	1	2	0	0
ENSMUSG00000114006.1	Gm47997	0	-3.49827	0	1	1	0	0	0	0	0	0
ENSMUSG00000114007.1	Gm48660	-1.81073	-3.45386	1.27602	0.274087	1	0	0	0	1	0	0
ENSMUSG00000114008.1	Gm48033	0	-3.47597	0	1	1	0	0	0	0	0	0
ENSMUSG00000114009.1	Gm47606	0	-3.49827	0	1	1	0	0	0	0	0	0
ENSMUSG00000114010.1	Gm47432	0	-3.49827	0	1	1	0	0	0	0	0	0
ENSMUSG00000114011.1	Gm47955	0	-3.49827	0	1	1	0	0	0	0	0	0
ENSMUSG00000114012.1	Gm18974	0	-3.49827	0	1	1	0	0	0	0	0	0
ENSMUSG00000114013.1	Gm48219	0	-3.49827	0	1	1	0	0	0	0	0	0
ENSMUSG00000114014.1	Gm48350	0.00540078	-1.95357	8.64325e-05	0.995736	1	5.9	3.18	5	4.94	9	0.75
ENSMUSG00000114015.1	Gm47417	0	-3.49827	0	1	1	0	0	0	0	0	0
ENSMUSG00000114016.1	Gm47258	0.0458227	-3.3286	0.000889001	0.976439	1	1	0	0	0	1	0
ENSMUSG00000114017.1	Gm40662	0	-3.49827	0	1	1	0	0	0	0	0	0
ENSMUSG00000114018.1	Gm36495	0	-3.38964	0	1	1	0	0	0	0	0	0
ENSMUSG00000114019.1	Gm47155	0.448364	0.335525	3.05309	0.08981	1	30	28	28	22	19	25
ENSMUSG00000114020.1	Gm48564	0	-3.49827	0	1	1	0	0	0	0	0	0
ENSMUSG00000114021.1	Gm47109	0	-3.49827	0	1	1	0	0	0	0	0	0
ENSMUSG00000114022.1	Gm17330	0	-3.49827	0	1	1	0	0	0	0	0	0
ENSMUSG00000114023.1	Gm6474	-0.404826	-0.451924	1.24573	0.272366	1	10	9	16.03	15	18	16
ENSMUSG00000114024.1	Gm46336	0	-3.49827	0	1	1	0	0	0	0	0	0
ENSMUSG00000114025.1	Gm49331	-0.415038	1.73465	7.09746	0.0118116	0.544053	61.11	67.83	61.39	94.87	82.79	88
ENSMUSG00000114026.1	Gm48480	0	-3.49827	0	1	1	0	0	0	0	0	0
ENSMUSG00000114027.1	Vmn2r-ps103	0	-3.49827	0	1	1	0	0	0	0	0	0
ENSMUSG00000114028.1	9630002D21Rik	0.0467543	-2.6782	0.00173519	0.967022	1	0	3	1	0	2	2
ENSMUSG00000114029.1	Gm4806	0	-3.49827	0	1	1	0	0	0	0	0	0
ENSMUSG00000114030.1	Gm18921	0	-3.49827	0	1	1	0	0	0	0	0	0
ENSMUSG00000114031.1	Gm48136	0	-3.49827	0	1	1	0	0	0	0	0	0
ENSMUSG00000114032.1	Gm2139	0	-3.49827	0	1	1	0	0	0	0	0	0
ENSMUSG00000114033.1	Gm47705	2.4604	-2.78455	3.53295	0.0695075	1	4	2	1	0	1	0
ENSMUSG00000114034.1	Gm9267	0	-3.49827	0	1	1	0	0	0	0	0	0
ENSMUSG00000114035.1	Gm31126	0	-3.49827	0	1	1	0	0	0	0	0	0
ENSMUSG00000114036.1	Gm48228	0.00710445	2.81736	0.00130644	0.971383	1	127.6	183.9	140.24	163.04	154.5	150.72
ENSMUSG00000114037.1	Gm48817	0	-3.49827	0	1	1	0	0	0	0	0	0
ENSMUSG00000114038.1	Gm40999	-2.58907	-3.36887	2.37157	0.135994	1	0	0	0	2	0	0
ENSMUSG00000114039.1	Gm48305	0	-3.49827	0	1	1	0	0	0	0	0	0
ENSMUSG00000114040.1	Gm48319	0	-3.49827	0	1	1	0	0	0	0	0	0
ENSMUSG00000114041.2	Gm9269	1.33226	-3.26946	0.950133	0.338577	1	2	1	0	1	0	0
ENSMUSG00000114042.1	Gm18473	0	-3.49827	0	1	1	0	0	0	0	0	0
ENSMUSG00000114043.1	Gm48625	0	-3.49827	0	1	1	0	0	0	0	0	0
ENSMUSG00000114044.1	Gm19134	0	-3.49827	0	1	1	0	0	0	0	0	0
ENSMUSG00000114045.1	Gm34220	0.0667008	0.904181	0.0696144	0.793527	1	43	39	34	36	33	47
ENSMUSG00000114046.1	Snapc1l	0.538129	-2.52649	0.121518	0.730004	1	5.71	0.26	0	3.12	1.06	0
ENSMUSG00000114047.1	Gm7557	0.057156	-3.45389	0.00114438	0.973452	1	0	0	1	0	0	1
ENSMUSG00000114048.1	4930549C15Rik	0.047497	-3.38984	0.00086456	0.976817	1	1	0	0	1	0	0
ENSMUSG00000114049.1	Gm48140	0.807696	-3.22026	0.338315	0.565581	1	2.34	0	0	1.23	0	0
ENSMUSG00000114050.1	Gm47666	-1.81236	-3.23157	1.18029	0.287553	1	0	0	0	0	1	0
ENSMUSG00000114051.1	Gm48008	-1.92685	-3.44958	1.3094	0.270126	1	0	0	0	0	0	1.12
ENSMUSG00000114052.1	Gm48616	0	-3.49827	0	1	1	0	0	0	0	0	0
ENSMUSG00000114053.1	Gm35330	-0.0307939	-0.32132	0.0081538	0.928592	1	27	17	13	23	13	25
ENSMUSG00000114054.1	Gm47706	0	-3.49827	0	1	1	0	0	0	0	0	0
ENSMUSG00000114055.1	Gm32089	0.0535396	-3.1064	0.00156307	0.968707	1	0	1	1	0	1	1
ENSMUSG00000114056.1	Gm5668	0	-3.47597	0	1	1	0	0	0	0	0	0
ENSMUSG00000114057.1	Gm31450	0	-3.49827	0	1	1	0	0	0	0	0	0
ENSMUSG00000114058.1	Gm46317	0	-3.49827	0	1	1	0	0	0	0	0	0
ENSMUSG00000114059.1	Gm48153	1.13887	-3.2577	0.60098	0.447407	1	1.51	0	0	0	0.5	0
ENSMUSG00000114060.1	Gm18630	0	-3.49827	0	1	1	0	0	0	0	0	0
ENSMUSG00000114061.1	Gm48626	0	-3.49827	0	1	1	0	0	0	0	0	0
ENSMUSG00000114062.1	Gm48313	0	-3.49827	0	1	1	0	0	0	0	0	0
ENSMUSG00000114063.1	Gm47555	0	-3.49827	0	1	1	0	0	0	0	0	0
ENSMUSG00000114064.1	Gm9370	1.85822	-3.43213	1.31736	0.268732	1	1	0	0	0	0	0
ENSMUSG00000114065.1	Vmn2r-ps96	0	-3.49827	0	1	1	0	0	0	0	0	0
ENSMUSG00000114066.1	Gm9202	0	-3.49827	0	1	1	0	0	0	0	0	0
ENSMUSG00000114067.1	Gm47065	0	-3.47593	0	1	1	0	0	0	0	0	0
ENSMUSG00000114068.1	Gm48783	0.0563174	-2.26004	0.00452653	0.946762	1	5	4	2	6	3	2
ENSMUSG00000114069.1	E130119H09Rik	0	-3.47584	0	1	1	0	0	0	0	0	0
ENSMUSG00000114070.1	Gm47727	0	-3.47601	0	1	1	0	0	0	0	0	0
ENSMUSG00000114071.1	Gm47390	0	-3.49827	0	1	1	0	0	0	0	0	0
ENSMUSG00000114072.1	Gm49230	0	-3.49827	0	1	1	0	0	0	0	0	0
ENSMUSG00000114073.1	Gm30302	-1.81073	-3.43218	1.18389	0.292423	1	0	0	0	1	0	0
ENSMUSG00000114074.1	Gm48150	0	-3.49827	0	1	1	0	0	0	0	0	0
ENSMUSG00000114075.1	Gm16368	0	-3.49827	0	1	1	0	0	0	0	0	0
ENSMUSG00000114076.1	Gm48896	0	-3.47588	0	1	1	0	0	0	0	0	0
ENSMUSG00000114077.1	Gm48776	-1.8124	-3.47594	1.18181	0.296342	1	0	0	0	0	1	0
ENSMUSG00000114078.1	Tspyl-ps	0	-3.49827	0	1	1	0	0	0	0	0	0
ENSMUSG00000114079.1	Gm47855	0	-3.49827	0	1	1	0	0	0	0	0	0
ENSMUSG00000114080.1	Gm47661	0	-3.43218	0	1	1	0	0	0	0	0	0
ENSMUSG00000114081.1	Gm48904	-2.58905	-3.17667	2.28625	0.142932	1	0	0	0	2	0	0
ENSMUSG00000114082.1	Gm40383	0	-3.49827	0	1	1	0	0	0	0	0	0
ENSMUSG00000114083.1	Gm47860	0.0571553	-3.38972	0.00119415	0.972741	1	0	0	1	0	0	1
ENSMUSG00000114084.1	Gm48897	0	-3.49827	0	1	1	0	0	0	0	0	0
ENSMUSG00000114085.1	Gm6841	0	-3.49827	0	1	1	0	0	0	0	0	0
ENSMUSG00000114086.1	Gm18968	-1.80834	-3.4323	1.2356	0.281558	1	0	0	0	0	0	1
ENSMUSG00000114087.1	Gm7046	0	-3.49827	0	1	1	0	0	0	0	0	0
ENSMUSG00000114088.1	Gm47898	-1.80836	-3.32822	1.15752	0.29301	1	0	0	0	0	0	1
ENSMUSG00000114089.1	Gm47116	0	-3.49827	0	1	1	0	0	0	0	0	0
ENSMUSG00000114090.1	Gm9472	0	-3.47584	0	1	1	0	0	0	0	0	0
ENSMUSG00000114091.1	Gm40655	0	-3.49827	0	1	1	0	0	0	0	0	0
ENSMUSG00000114092.1	Gm47418	-1.80844	-3.10661	1.23377	0.279679	1	0	0	0	0	0	1
ENSMUSG00000114093.1	Gm47979	0	-3.49827	0	1	1	0	0	0	0	0	0
ENSMUSG00000114094.1	Gm48375	-1.81235	-3.21325	1.19448	0.282776	1	0	0	0	0	1	0
ENSMUSG00000114095.1	Gm47424	0	-3.49827	0	1	1	0	0	0	0	0	0
ENSMUSG00000114096.1	Gm48641	0	-3.47601	0	1	1	0	0	0	0	0	0
ENSMUSG00000114097.1	Gm35615	0	-3.49827	0	1	1	0	0	0	0	0	0
ENSMUSG00000114098.1	Gm40660	1.84736	-3.4538	1.34682	0.261627	1	0	1	0	0	0	0
ENSMUSG00000114099.1	Gm48695	-0.444256	-3.14078	0.11451	0.737259	1	2	0	0	0	1	2
ENSMUSG00000114100.1	Gm48647	0	-3.49827	0	1	1	0	0	0	0	0	0
ENSMUSG00000114101.1	Gm48152	0	-3.49827	0	1	1	0	0	0	0	0	0
ENSMUSG00000114102.1	Gm48048	0.144351	0.953216	0.352067	0.556958	1	36.42	63.2	55.83	58.89	43.04	44.95
ENSMUSG00000114103.1	Gm8557	-0.299548	-3.10569	0.0686456	0.795037	1	1	0	2	2	1	1
ENSMUSG00000114104.1	Gm47585	1.59649	-1.86787	4.99947	0.0321775	0.866135	11	2	5	1	4	1
ENSMUSG00000114105.1	Gm47713	0.0545235	-3.19433	0.0011726	0.974952	1	0	0	1	1	0	0
ENSMUSG00000114106.1	Gm47042	-0.741027	-3.36914	0.273914	0.605888	1	0	1	0	0	1	1
ENSMUSG00000114107.1	Gm48031	0	-3.47751	0	1	1	0	0	0	0	0	0
ENSMUSG00000114108.1	Gm48459	0	-3.49827	0	1	1	0	0	0	0	0	0
ENSMUSG00000114109.1	Gm18629	0	-3.49827	0	1	1	0	0	0	0	0	0
ENSMUSG00000114110.1	Gm46379	1.85822	-3.41091	1.32596	0.263614	1	1	0	0	0	0	0
ENSMUSG00000114111.1	Gm9321	0	-3.49827	0	1	1	0	0	0	0	0	0
ENSMUSG00000114112.1	Gm48301	0	-3.49827	0	1	1	0	0	0	0	0	0
ENSMUSG00000114113.1	Gm47639	0	-3.19426	0	1	1	0	0	0	0	0	0
ENSMUSG00000114114.1	Gm48499	0	-3.49827	0	1	1	0	0	0	0	0	0
ENSMUSG00000114115.1	Gm30239	-3.09136	-3.23138	3.52429	0.0716232	1	0	0	0	1	1	1
ENSMUSG00000114117.1	Gm48795	-0.623739	1.465	1.50873	0.231428	1	72.4	34.45	47.16	93.49	85.34	71.26
ENSMUSG00000114118.1	Gm48829	0	-3.38973	0	1	1	0	0	0	0	0	0
ENSMUSG00000114119.1	Gm48039	0	-3.49827	0	1	1	0	0	0	0	0	0
ENSMUSG00000114120.1	Gm4120	0	-3.47279	0	1	1	0	0	0	0	0	0
ENSMUSG00000114121.1	Gm47728	0	-3.49827	0	1	1	0	0	0	0	0	0
ENSMUSG00000114122.1	Gm48712	0	-3.49827	0	1	1	0	0	0	0	0	0
ENSMUSG00000114123.1	Gm48416	1.86547	-3.36894	1.28824	0.267024	1	0	0	1	0	0	0
ENSMUSG00000114124.1	Gm19084	0	-3.49827	0	1	1	0	0	0	0	0	0
ENSMUSG00000114125.1	1700037F03Rik	0	-3.47597	0	1	1	0	0	0	0	0	0
ENSMUSG00000114126.1	Gm48257	0	-3.49827	0	1	1	0	0	0	0	0	0
ENSMUSG00000114127.1	Gm8231	-0.730309	-3.07164	0.253991	0.617812	1	1	0	0	0	1	1
ENSMUSG00000114128.1	Gm47452	0	-3.49827	0	1	1	0	0	0	0	0	0
ENSMUSG00000114129.1	Gm16476	-1.79159	-3.4408	1.29857	0.268444	1	0	0	0	0	0.98	0
ENSMUSG00000114130.1	Gm18954	0	-3.49827	0	1	1	0	0	0	0	0	0
ENSMUSG00000114131.1	Gm47460	0	-3.47588	0	1	1	0	0	0	0	0	0
ENSMUSG00000114132.1	Gm4808	0	-3.49827	0	1	1	0	0	0	0	0	0
ENSMUSG00000114133.1	Gm20075	0.0654733	4.21105	0.219127	0.642759	1	413.71	459.03	420.09	396.75	447.09	449.14
ENSMUSG00000114134.1	Gm47408	0	-3.49827	0	1	1	0	0	0	0	0	0
ENSMUSG00000114135.1	Gm7252	-0.816165	-2.92374	0.592962	0.447055	1	1.03	0	2.14	1.02	1.04	4.17
ENSMUSG00000114136.1	4921511I17Rik	0.84324	-3.14057	0.315948	0.578061	1	1	0	1	0	0	1
ENSMUSG00000114137.1	Gm48685	0	-3.49827	0	1	1	0	0	0	0	0	0
ENSMUSG00000114138.1	Gm36423	-0.490302	-2.13397	0.305092	0.5844	1	1.55	7.29	0	5.01	7.84	0
ENSMUSG00000114139.1	Gm20336	0	-3.40043	0	1	1	0	0	0	0	0	0
ENSMUSG00000114140.1	Gm6943	0	-3.49827	0	1	1	0	0	0	0	0	0
ENSMUSG00000114141.1	Gm34215	0.0582078	-2.58025	0.00175904	0.966797	1	1	0	1	0	2	0
ENSMUSG00000114142.1	Gm47264	0	-3.49827	0	1	1	0	0	0	0	0	0
ENSMUSG00000114143.1	Gm48548	0	-3.49827	0	1	1	0	0	0	0	0	0
ENSMUSG00000114144.1	Gm9309	0	-3.49827	0	1	1	0	0	0	0	0	0
ENSMUSG00000114145.1	Gm48561	0	-3.49827	0	1	1	0	0	0	0	0	0
ENSMUSG00000114147.1	Gm18939	0.742763	-2.18902	0.596476	0.445378	1	4.14	4.17	2.01	4.15	1.07	1.04
ENSMUSG00000114148.1	Gm47701	0.0509911	-2.04002	0.00501008	0.943995	1	1	6	3	3	4	3
ENSMUSG00000114149.1	Gm47646	0	-3.47589	0	1	1	0	0	0	0	0	0
ENSMUSG00000114150.1	Gm46367	3.14005	-3.28892	3.94865	0.0574297	1	0	2	1	0	0	0
ENSMUSG00000114151.1	Gm47442	0	-3.49827	0	1	1	0	0	0	0	0	0
ENSMUSG00000114152.1	Gm5374	0.209747	-1.97973	0.102649	0.750678	1	2.02	5.07	3.04	2.02	5.02	2.01
ENSMUSG00000114153.1	Gm48692	0	-3.49827	0	1	1	0	0	0	0	0	0
ENSMUSG00000114154.1	Gm48597	1.7657	-3.17401	1.6433	0.259297	1	0.47	0.65	0.48	0.21	0	0
ENSMUSG00000114155.1	Gm7986	0	-3.47588	0	1	1	0	0	0	0	0	0
ENSMUSG00000114156.1	Gm48523	0	-3.49827	0	1	1	0	0	0	0	0	0
ENSMUSG00000114157.1	Gm47870	-0.296305	-3.04127	0.0727074	0.7891	1	1	2.07	0	0	1	3
ENSMUSG00000114158.1	Gm49372	0	-3.49827	0	1	1	0	0	0	0	0	0
ENSMUSG00000114159.1	Gm48866	1.8655	-3.45386	1.31867	0.267436	1	0	0	1	0	0	0
ENSMUSG00000114160.1	Gm48352	-1.39519	-3.42115	0.982774	0.350251	1	0	0	0	0.65	0	0
ENSMUSG00000114161.1	Gm48662	0.0987271	1.90176	0.155017	0.696299	1	98	85	80	107	83	67
ENSMUSG00000114162.1	Gm3785	0	-3.49827	0	1	1	0	0	0	0	0	0
ENSMUSG00000114163.1	Gm32296	0	-3.47593	0	1	1	0	0	0	0	0	0
ENSMUSG00000114164.1	Gm48636	0	-3.49827	0	1	1	0	0	0	0	0	0
ENSMUSG00000114165.1	Gm47513	1.01128	-2.45147	1.14865	0.291545	1	3.07	3.05	4.03	0	2.04	3.05
ENSMUSG00000114166.1	Gm18246	0	-3.47587	0	1	1	0	0	0	0	0	0
ENSMUSG00000114167.1	Gm7002	2.62529	-3.43232	2.31204	0.147572	1	0	2	0	0	0	0
ENSMUSG00000114168.1	Gm47194	0	-3.49827	0	1	1	0	0	0	0	0	0
ENSMUSG00000114169.1	Gm47075	0	-3.34848	0	1	1	0	0	0	0	0	0
ENSMUSG00000114170.1	Gm47120	0	-3.49827	0	1	1	0	0	0	0	0	0
ENSMUSG00000114171.1	Gm18313	0	-3.49827	0	1	1	0	0	0	0	0	0
ENSMUSG00000114172.1	Gm36298	-0.0763911	0.931002	0.118933	0.732366	1	28	37	38.15	35.12	37.25	41.68
ENSMUSG00000114173.1	Gm48638	0	-3.49827	0	1	1	0	0	0	0	0	0
ENSMUSG00000114174.1	Cycs-ps3	0	-3.49827	0	1	1	0	0	0	0	0	0
ENSMUSG00000114175.1	Gm48051	0	-3.3898	0	1	1	0	0	0	0	0	0
ENSMUSG00000114176.1	Gm48329	0	-3.49827	0	1	1	0	0	0	0	0	0
ENSMUSG00000114177.1	Gm18362	1.44431	-2.86965	1.38144	0.2482	1	1	5	0	0	2	0
ENSMUSG00000114178.1	Gm48656	1.84742	-3.34878	1.22622	0.28051	1	0	1	0	0	0	0
ENSMUSG00000114179.1	Eif1-ps2	3.05418	-2.92587	3.21334	0.082138	1	1.33	0	2.13	0	0.09	0
ENSMUSG00000114180.1	Gm47989	0	-3.49827	0	1	1	0	0	0	0	0	0
ENSMUSG00000114181.1	Gm46376	0	-3.49827	0	1	1	0	0	0	0	0	0
ENSMUSG00000114182.1	Gm47019	0	-3.49827	0	1	1	0	0	0	0	0	0
ENSMUSG00000114183.1	Gm47195	0	-3.49827	0	1	1	0	0	0	0	0	0
ENSMUSG00000114184.1	Gm7143	-0.608865	0.522588	2.229	0.145723	1	32.04	19.67	20.55	39.77	30.75	45.46
ENSMUSG00000114185.1	Gm47662	-0.292523	-1.71972	0.162421	0.689516	1	5	6	0	3	7	4
ENSMUSG00000114186.1	Gm48681	0	-3.49827	0	1	1	0	0	0	0	0	0
ENSMUSG00000114187.1	Gm18626	0	-3.49827	0	1	1	0	0	0	0	0	0
ENSMUSG00000114188.1	Gm40849	0	-3.42895	0	1	1	0	0	0	0	0	0
ENSMUSG00000114189.1	9330199G10Rik	1.8655	-3.47586	1.25454	0.282552	1	0	0	1	0	0	0
ENSMUSG00000114190.1	4930556H04Rik	-0.344735	-1.7314	0.269691	0.606977	1	7	7	4	5	5	14
ENSMUSG00000114191.1	Gm18631	0	-3.49827	0	1	1	0	0	0	0	0	0
ENSMUSG00000114192.1	Gm33115	0	-3.49827	0	1	1	0	0	0	0	0	0
ENSMUSG00000114193.1	Gm48139	1.71567	-2.88349	1.28457	0.265667	1	4	0	0	1	0	0
ENSMUSG00000114194.1	Gm3800	0	-3.47596	0	1	1	0	0	0	0	0	0
ENSMUSG00000114195.1	2900042G08Rik	0	-3.49827	0	1	1	0	0	0	0	0	0
ENSMUSG00000114196.1	Gm47547	-0.318466	2.67685	2.96958	0.094128	1	119.15	127.68	111.12	182.16	121.64	163.49
ENSMUSG00000114197.1	Gm47743	2.62578	-3.17032	2.17629	0.151606	1	0	2	0	0	0	0
ENSMUSG00000114198.1	Gm47039	0	-3.49827	0	1	1	0	0	0	0	0	0
ENSMUSG00000114199.1	Gm49341	0	-3.49827	0	1	1	0	0	0	0	0	0
ENSMUSG00000114200.1	Gm34721	1.84736	-3.454	1.28476	0.2745	1	0	1	0	0	0	0
ENSMUSG00000114201.1	Gm18079	-1.8124	-3.47594	1.18181	0.296342	1	0	0	0	0	1	0
ENSMUSG00000114202.1	Gm18078	-2.63194	-3.28059	2.47009	0.128979	1	0	0	0	0	0	2.08
ENSMUSG00000114203.1	Gm35279	0	-3.28836	0	1	1	0	0	0	0	0	0
ENSMUSG00000114204.1	Gm47520	0	-3.45378	0	1	1	0	0	0	0	0	0
ENSMUSG00000114205.1	Gm7480	0	-3.38984	0	1	1	0	0	0	0	0	0
ENSMUSG00000114206.1	Gm30551	0.0545778	-3.12318	0.00157209	0.968684	1	2	0	0	1	1	0
ENSMUSG00000114207.1	Gm41109	0	-3.49827	0	1	1	0	0	0	0	0	0
ENSMUSG00000114208.1	Gm34307	0	-3.49827	0	1	1	0	0	0	0	0	0
ENSMUSG00000114209.1	Gm48433	1.84745	-3.32841	1.25808	0.273457	1	0	1	0	0	0	0
ENSMUSG00000114210.2	A330084C13Rik	-0.0219956	-0.516167	0.00431903	0.947995	1	12.22	13.04	16.15	18.06	8.04	18.14
ENSMUSG00000114211.1	Gm47635	0	-3.49827	0	1	1	0	0	0	0	0	0
ENSMUSG00000114212.1	Gm47985	-0.728768	-3.12136	0.225854	0.638143	1	1	0	0	1	0	1
ENSMUSG00000114213.1	A430090L17Rik	-1.6143	-3.0393	1.65828	0.206722	1	0	1	0	3	0	1
ENSMUSG00000114214.1	Gm41102	0	-3.49827	0	1	1	0	0	0	0	0	0
ENSMUSG00000114215.1	Gm47038	0	-3.49827	0	1	1	0	0	0	0	0	0
ENSMUSG00000114216.1	Gm48592	0	-3.49827	0	1	1	0	0	0	0	0	0
ENSMUSG00000114217.1	Gm7054	-0.318594	0.120195	1.22345	0.276619	1	23.02	11.65	19.7	25.48	23.85	22.24
ENSMUSG00000114218.1	Gm47423	1.85822	-3.45391	1.32258	0.266754	1	1	0	0	0	0	0
ENSMUSG00000114219.1	Gm31456	0	-3.49827	0	1	1	0	0	0	0	0	0
ENSMUSG00000114220.1	Gm10353	-0.00247899	-0.018209	8.84179e-05	0.996362	1	19.27	24.3	21.1	23.18	24.22	20.26
ENSMUSG00000114221.1	Gm47351	0	-3.4759	0	1	1	0	0	0	0	0	0
ENSMUSG00000114222.1	Gm19320	0	-3.49827	0	1	1	0	0	0	0	0	0
ENSMUSG00000114223.1	Gm19108	0	-3.49827	0	1	1	0	0	0	0	0	0
ENSMUSG00000114224.1	Gm34440	0	-3.49827	0	1	1	0	0	0	0	0	0
ENSMUSG00000114225.1	Gm47883	0	-3.49827	0	1	1	0	0	0	0	0	0
ENSMUSG00000114226.1	Gm48412	0	-3.47592	0	1	1	0	0	0	0	0	0
ENSMUSG00000114227.1	Gm5204	0	-3.49827	0	1	1	0	0	0	0	0	0
ENSMUSG00000114228.1	Gm47605	0	-3.49827	0	1	1	0	0	0	0	0	0
ENSMUSG00000114229.1	Gm47072	1.8655	-3.47586	1.25454	0.282552	1	0	0	1	0	0	0
ENSMUSG00000114230.1	Gm48239	-0.438534	-2.94375	0.107393	0.745185	1	1	0	1	0	1	2
ENSMUSG00000114231.1	Gm40968	1.85818	-3.23141	1.1451	0.293958	1	1	0	0	0	0	0
ENSMUSG00000114232.1	Gm17747	1.86538	-3.30811	1.39752	0.246988	1	0	0	1	0	0	0
ENSMUSG00000114233.1	Gm48629	0	-3.43199	0	1	1	0	0	0	0	0	0
ENSMUSG00000114234.1	Gm3131	-1.89607	-3.09382	1.99927	0.166951	1	1	0	0	0	1	4
ENSMUSG00000114235.1	F530104D19Rik	0	-3.12332	0	1	1	0	0	0	0	0	0
ENSMUSG00000114236.1	Gm47876	0	-3.49827	0	1	1	0	0	0	0	0	0
ENSMUSG00000114237.1	Gm48694	0	-3.49827	0	1	1	0	0	0	0	0	0
ENSMUSG00000114238.1	Rps17-ps1	0	-3.49827	0	1	1	0	0	0	0	0	0
ENSMUSG00000114239.1	Gm48245	0	-3.49827	0	1	1	0	0	0	0	0	0
ENSMUSG00000114240.1	Gm47360	0	-3.49827	0	1	1	0	0	0	0	0	0
ENSMUSG00000114241.1	Gm30108	-1.43357	-2.52124	3.53515	0.0688605	1	2	1	1	6	2	4
ENSMUSG00000114242.1	Gm31219	0	-3.43219	0	1	1	0	0	0	0	0	0
ENSMUSG00000114243.1	Gm48163	1.84736	-3.41098	1.35666	0.257644	1	0	1	0	0	0	0
ENSMUSG00000114244.1	Gm47119	0	-3.49827	0	1	1	0	0	0	0	0	0
ENSMUSG00000114245.1	Gm38655	0.160147	1.74497	0.471684	0.496973	1	68	80	62	74	60	62
ENSMUSG00000114246.1	Gm48603	-0.166332	-0.960134	0.147417	0.703459	1	8	12	9	13	10	11
ENSMUSG00000114247.1	Gm32063	0	-3.49827	0	1	1	0	0	0	0	0	0
ENSMUSG00000114248.1	Gm8352	-1.80834	-3.41075	1.31521	0.265495	1	0	0	0	0	0	1
ENSMUSG00000114249.1	Gm47709	0	-3.38951	0	1	1	0	0	0	0	0	0
ENSMUSG00000114250.2	Gm49142	0	-3.49827	0	1	1	0	0	0	0	0	0
ENSMUSG00000114251.1	Tmed10-ps	-0.0643421	4.45534	0.207013	0.652209	1	429.62	565.27	455.7	515.31	543.94	522.69
ENSMUSG00000114252.1	Gm5630	0.297869	-2.20496	0.142057	0.708638	1	5.05	6.14	1.02	2.01	5.12	3.06
ENSMUSG00000114253.1	Gm47798	-0.267441	1.08246	0.799625	0.377629	1	41	52	31	50	58	47
ENSMUSG00000114254.1	Gm48067	0.562243	-3.23156	0.203683	0.655614	1	1	1	1	1	0	1
ENSMUSG00000114255.1	Gm10734	0.232632	1.82138	1.16575	0.288043	1	78.58	99.47	82.36	71.61	69.85	90.14
ENSMUSG00000114256.1	Gm29844	0.0498019	-3.25072	0.00105401	0.974952	1	1	0	0	0	0	1
ENSMUSG00000114257.1	Gm47654	-1.8124	-3.45384	1.27528	0.274223	1	0	0	0	0	1	0
ENSMUSG00000114258.1	Gm47074	0	-3.47592	0	1	1	0	0	0	0	0	0
ENSMUSG00000114259.1	Gm49351	0	-3.49827	0	1	1	0	0	0	0	0	0
ENSMUSG00000114260.1	Gm19198	0.0349566	-3.43227	0.000577937	0.981081	1	0	1	0	0	1	0
ENSMUSG00000114261.1	Gm48243	0	-3.49827	0	1	1	0	0	0	0	0	0
ENSMUSG00000114262.1	Gm49532	0	-3.49827	0	1	1	0	0	0	0	0	0
ENSMUSG00000114263.1	Gm7201	0	-3.49827	0	1	1	0	0	0	0	0	0
ENSMUSG00000114264.1	Gm48095	0	-3.49827	0	1	1	0	0	0	0	0	0
ENSMUSG00000114265.1	Gm47521	0	-3.49827	0	1	1	0	0	0	0	0	0
ENSMUSG00000114266.1	Gm10403	0	-3.36887	0	1	1	0	0	0	0	0	0
ENSMUSG00000114267.1	Gm48600	0.0321367	-0.0748136	0.00737052	0.932099	1	13	17	15	15	15	16
ENSMUSG00000114268.1	Gm48841	0	-3.49827	0	1	1	0	0	0	0	0	0
ENSMUSG00000114270.1	Gm48746	2.62529	-3.45403	2.19762	0.161582	1	0	2	0	0	0	0
ENSMUSG00000114271.1	Gm32224	0	-3.49827	0	1	1	0	0	0	0	0	0
ENSMUSG00000114272.1	Gm36704	0	-3.49827	0	1	1	0	0	0	0	0	0
ENSMUSG00000114273.1	Gm34585	0	-3.49827	0	1	1	0	0	0	0	0	0
ENSMUSG00000114274.1	Gm35333	-0.0828627	-2.38013	0.0135736	0.907952	1	1	6	3	2	5	4
ENSMUSG00000114275.1	Gm48534	0	-3.49827	0	1	1	0	0	0	0	0	0
ENSMUSG00000114276.1	Gm47849	-0.744482	-3.21285	0.24725	0.622864	1	0	1	0	0	2	0
ENSMUSG00000114277.1	Gm48583	0.199905	1.40543	0.500409	0.484247	1	66.48	58.36	47.16	31.4	64.04	60.98
ENSMUSG00000114278.2	Gm49027	0.321381	0.788981	1.0198	0.319856	1	39.55	39.89	24.5	21.69	33.1	31.69
ENSMUSG00000114279.1	Hist1h2bm	-1.2345	-2.89556	0.788545	0.382034	1	1.01	0	0	1.01	2.01	0
ENSMUSG00000114280.1	Gm2791	0	-3.49827	0	1	1	0	0	0	0	0	0
ENSMUSG00000114281.1	Gm48320	0	-3.45378	0	1	1	0	0	0	0	0	0
ENSMUSG00000114282.1	5330431K02Rik	1.32129	-3.38992	0.87016	0.363771	1	1	2	0	0	1	0
ENSMUSG00000114283.1	Gm47057	0	-3.49827	0	1	1	0	0	0	0	0	0
ENSMUSG00000114284.1	9630015K15Rik	-1.80834	-3.41095	1.28117	0.270282	1	0	0	0	0	0	1
ENSMUSG00000114285.1	Gm47773	0	-3.47593	0	1	1	0	0	0	0	0	0
ENSMUSG00000114286.1	Gm47850	0	-3.49827	0	1	1	0	0	0	0	0	0
ENSMUSG00000114287.1	Gm5197	0	-3.49827	0	1	1	0	0	0	0	0	0
ENSMUSG00000114288.1	Gm32123	0	-3.49827	0	1	1	0	0	0	0	0	0
ENSMUSG00000114289.1	Gm48453	0	-3.49827	0	1	1	0	0	0	0	0	0
ENSMUSG00000114290.1	4930435F18Rik	0	-3.49827	0	1	1	0	0	0	0	0	0
ENSMUSG00000114291.1	Gm47471	-1.23516	-2.99069	0.899314	0.349804	1	1	0	0	2	1	0
ENSMUSG00000114292.1	Gm6076	0	-3.49827	0	1	1	0	0	0	0	0	0
ENSMUSG00000114293.1	Gm48078	0.0601927	-0.412882	0.029215	0.865319	1	12.01	21.77	12.5	14.83	18.25	12.96
ENSMUSG00000114294.1	Gm47577	1.86547	-3.36882	1.04502	0.320766	1	0	0	1	0	0	0
ENSMUSG00000114295.1	Gm2534	-2.59062	-3.41093	2.4784	0.132578	1	0	0	0	1	1	0
ENSMUSG00000114296.1	Gm18927	0	-3.49827	0	1	1	0	0	0	0	0	0
ENSMUSG00000114297.1	Gm30600	0	-3.49827	0	1	1	0	0	0	0	0	0
ENSMUSG00000114298.1	Gm48371	0	-3.49827	0	1	1	0	0	0	0	0	0
ENSMUSG00000114299.1	Gm47791	1.8655	-3.4538	1.30097	0.270549	1	0	0	1	0	0	0
ENSMUSG00000114300.1	Gm32243	0	-3.49827	0	1	1	0	0	0	0	0	0
ENSMUSG00000114301.1	Gm48300	0	-3.43207	0	1	1	0	0	0	0	0	0
ENSMUSG00000114302.1	Gm48683	0	-3.38989	0	1	1	0	0	0	0	0	0
ENSMUSG00000114303.1	Gm4022	0	-3.49827	0	1	1	0	0	0	0	0	0
ENSMUSG00000114304.1	Gm48099	0	-3.49827	0	1	1	0	0	0	0	0	0
ENSMUSG00000114305.1	Gm48437	0	-3.47589	0	1	1	0	0	0	0	0	0
ENSMUSG00000114306.1	Gm3227	0.113962	-1.86191	0.034648	0.853465	1	3	4	5.41	8	2	2
ENSMUSG00000114307.1	4930526H09Rik	0	-3.49827	0	1	1	0	0	0	0	0	0
ENSMUSG00000114308.1	Gm48390	0	-3.49827	0	1	1	0	0	0	0	0	0
ENSMUSG00000114309.1	Gm48295	0.841019	-3.21273	0.310065	0.582354	1	1	0	1	1	0	0
ENSMUSG00000114310.1	Gm48602	0.590141	-2.67765	0.266364	0.609195	1	3	3	0	2	0	2
ENSMUSG00000114311.1	Gm31452	0	-3.43231	0	1	1	0	0	0	0	0	0
ENSMUSG00000114312.1	Gm18077	0	-3.47601	0	1	1	0	0	0	0	0	0
ENSMUSG00000114313.1	Gm4066	1.8655	-3.47586	1.25454	0.282552	1	0	0	1	0	0	0
ENSMUSG00000114314.1	Gm48413	0	-3.49827	0	1	1	0	0	0	0	0	0
ENSMUSG00000114315.1	Gm48696	-2.19191	-3.36477	1.77967	0.195101	1	0	0	0	0	1.42	0
ENSMUSG00000114316.1	Gm17740	0	-3.38951	0	1	1	0	0	0	0	0	0
ENSMUSG00000114317.1	Gm49873	-1.97549	-3.37288	1.79518	0.210122	1	0	0	0	0	0.5	0.67
ENSMUSG00000114318.1	Gm48781	-1.80834	-3.45396	1.24116	0.281436	1	0	0	0	0	0	1
ENSMUSG00000114319.1	Gm47509	0	-3.47593	0	1	1	0	0	0	0	0	0
ENSMUSG00000114320.1	Gm30839	0	-3.49827	0	1	1	0	0	0	0	0	0
ENSMUSG00000114321.1	Gm8971	0.271061	0.360029	0.580195	0.451602	1	27.3	33.55	24.21	22.2	30.19	20.92
ENSMUSG00000114322.1	Gm47041	0	-3.49827	0	1	1	0	0	0	0	0	0
ENSMUSG00000114323.1	Gm47758	0	-3.49827	0	1	1	0	0	0	0	0	0
ENSMUSG00000114324.1	Gm18135	0	-3.49827	0	1	1	0	0	0	0	0	0
ENSMUSG00000114325.1	Rpl13-ps2	0	-3.49827	0	1	1	0	0	0	0	0	0
ENSMUSG00000114326.1	Gm4938	0	-3.47537	0	1	1	0	0	0	0	0	0
ENSMUSG00000114327.1	Gm40988	0	-3.49827	0	1	1	0	0	0	0	0	0
ENSMUSG00000114328.1	Gm48246	0	-3.49827	0	1	1	0	0	0	0	0	0
ENSMUSG00000114329.1	Gm30489	0.727775	-2.86909	0.483027	0.49188	1	1	2	2	1	1	1
ENSMUSG00000114330.1	Gm47349	0	-3.49827	0	1	1	0	0	0	0	0	0
ENSMUSG00000114331.1	Gm48056	0	-3.49827	0	1	1	0	0	0	0	0	0
ENSMUSG00000114332.1	Gm8847	0.939974	-2.94345	0.470479	0.497666	1	3	0	1	0	2	0
ENSMUSG00000114333.1	1700084D21Rik	0	-3.49827	0	1	1	0	0	0	0	0	0
ENSMUSG00000114334.1	Gm31393	0	-3.49827	0	1	1	0	0	0	0	0	0
ENSMUSG00000114335.1	Gm8456	0	-3.49827	0	1	1	0	0	0	0	0	0
ENSMUSG00000114336.1	Gm18643	0	-3.47589	0	1	1	0	0	0	0	0	0
ENSMUSG00000114337.1	Gm48704	0	-3.49827	0	1	1	0	0	0	0	0	0
ENSMUSG00000114338.1	Gm4059	0	-3.49827	0	1	1	0	0	0	0	0	0
ENSMUSG00000114339.1	Gm47974	0	-3.49827	0	1	1	0	0	0	0	0	0
ENSMUSG00000114340.1	Gm18132	1.84736	-3.45406	1.3327	0.265003	1	0	1	0	0	0	0
ENSMUSG00000114341.1	Gm47104	0	-3.49827	0	1	1	0	0	0	0	0	0
ENSMUSG00000114342.1	4921520N01Rik	0	-3.49827	0	1	1	0	0	0	0	0	0
ENSMUSG00000114343.1	Gm48322	0	-3.49827	0	1	1	0	0	0	0	0	0
ENSMUSG00000114344.1	Gm17941	-2.58907	-3.36908	2.3375	0.141029	1	0	0	0	2	0	0
ENSMUSG00000114345.1	Gm10873	0	-3.49827	0	1	1	0	0	0	0	0	0
ENSMUSG00000114346.1	Gm5195	0	-3.49827	0	1	1	0	0	0	0	0	0
ENSMUSG00000114347.1	Gm47913	0	-3.49827	0	1	1	0	0	0	0	0	0
ENSMUSG00000114348.1	Gm41031	0	-3.49827	0	1	1	0	0	0	0	0	0
ENSMUSG00000114349.1	Gm7591	0.0689631	-0.46167	0.0373905	0.847848	1	8.71	10.29	20.63	12.43	14.46	13
ENSMUSG00000114350.1	D14Ertd670e	0	-3.49827	0	1	1	0	0	0	0	0	0
ENSMUSG00000114352.1	4931407E12Rik	1.85822	-3.43202	1.34298	0.26067	1	1	0	0	0	0	0
ENSMUSG00000114353.1	Gm7896	0	-3.49827	0	1	1	0	0	0	0	0	0
ENSMUSG00000114354.1	Gm34961	0.179946	-2.26053	0.0864794	0.770528	1	3	6	2	2	5	3
ENSMUSG00000114355.1	Gm40916	-0.744396	-3.15846	0.241645	0.626955	1	0	1	0	0	2	0
ENSMUSG00000114356.1	Gm47265	0	-3.49827	0	1	1	0	0	0	0	0	0
ENSMUSG00000114357.1	Gm48449	-0.73951	-3.41098	0.255915	0.619337	1	0	1	0	1	0	1
ENSMUSG00000114358.1	Gm5200	0	-3.30809	0	1	1	0	0	0	0	0	0
ENSMUSG00000114359.1	Gm47816	0	-3.47584	0	1	1	0	0	0	0	0	0
ENSMUSG00000114360.1	Gm48596	3.79249	-3.28893	5.32561	0.0306769	0.853392	1	4	0	0	0	0
ENSMUSG00000114361.1	Gm31104	0.053095	-3.43212	0.00105106	0.974489	1	0	0	1	0	1	0
ENSMUSG00000114362.1	4933433G19Rik	0.309081	-0.304283	0.739298	0.39604	1	20	18	20	9	23	17
ENSMUSG00000114363.1	Gm48174	0	-3.49827	0	1	1	0	0	0	0	0	0
ENSMUSG00000114364.1	Gm47426	0	-3.49827	0	1	1	0	0	0	0	0	0
ENSMUSG00000114365.1	Gm9098	0	-3.49827	0	1	1	0	0	0	0	0	0
ENSMUSG00000114366.1	Gm4165	0	-3.47589	0	1	1	0	0	0	0	0	0
ENSMUSG00000114367.1	Gm48216	0	-3.49827	0	1	1	0	0	0	0	0	0
ENSMUSG00000114368.1	Gm47953	0	-3.49827	0	1	1	0	0	0	0	0	0
ENSMUSG00000114369.1	Gm41077	0.0122639	-0.578941	0.000734193	0.978545	1	6	20	10	8	13	16
ENSMUSG00000114370.1	Gm46411	-1.81072	-3.328	1.22047	0.280102	1	0	0	0	1	0	0
ENSMUSG00000114371.1	Gm48769	0	-3.47592	0	1	1	0	0	0	0	0	0
ENSMUSG00000114372.1	2310067P03Rik	1.84736	-3.47598	1.26657	0.280357	1	0	1	0	0	0	0
ENSMUSG00000114373.1	Gm48708	1.85822	-3.38975	1.37546	0.256801	1	1	0	0	0	0	0
ENSMUSG00000114374.1	Gm7911	0	-3.41097	0	1	1	0	0	0	0	0	0
ENSMUSG00000114375.1	Gm31544	0.0137585	2.25861	0.00742232	0.931861	1	109.93	104.88	109.98	117.83	101.32	118.68
ENSMUSG00000114376.1	Gm18807	-1.46295	-2.01051	0.99251	0.329047	1	0.88	0	5.74	9.36	0.52	10.28
ENSMUSG00000114377.1	Gm48247	0	-3.49827	0	1	1	0	0	0	0	0	0
ENSMUSG00000114378.1	Gm49355	0.0345132	-1.30165	0.00253125	0.960186	1	5.89	11.64	3.35	8.98	4.28	7.83
ENSMUSG00000114379.1	Gm4241	0	-3.49827	0	1	1	0	0	0	0	0	0
ENSMUSG00000114380.1	Gm47942	-0.433972	-1.00116	0.612691	0.439313	1	4	7	10	5	9	16
ENSMUSG00000114381.1	Gm47361	0	-3.49827	0	1	1	0	0	0	0	0	0
ENSMUSG00000114382.1	Gm4814	0.933463	-2.75555	0.508527	0.48075	1	3	1	0	0	0	2
ENSMUSG00000114383.1	Gm3963	0	-3.49827	0	1	1	0	0	0	0	0	0
ENSMUSG00000114384.1	4930455J16Rik	0	-3.49827	0	1	1	0	0	0	0	0	0
ENSMUSG00000114385.1	Gm48344	0	-3.49827	0	1	1	0	0	0	0	0	0
ENSMUSG00000114386.1	Gm47576	0	-3.49827	0	1	1	0	0	0	0	0	0
ENSMUSG00000114387.1	Gm48767	0	-3.49827	0	1	1	0	0	0	0	0	0
ENSMUSG00000114388.1	Gm48510	0	-3.43208	0	1	1	0	0	0	0	0	0
ENSMUSG00000114389.1	Gm47734	-0.465799	-2.97451	0.13229	0.718441	1	0	2	0	0	2	1
ENSMUSG00000114390.1	1700062C10Rik	3.15199	-3.10591	3.0107	0.0936083	1	3	0	0	0	0	0
ENSMUSG00000114391.1	Gm48439	0	-3.49827	0	1	1	0	0	0	0	0	0
ENSMUSG00000114392.1	Gm8961	0	-3.49827	0	1	1	0	0	0	0	0	0
ENSMUSG00000114393.1	Gm47359	0	-3.45389	0	1	1	0	0	0	0	0	0
ENSMUSG00000114394.1	Gm19153	0	-3.49827	0	1	1	0	0	0	0	0	0
ENSMUSG00000114395.1	Gm47464	0	-3.47597	0	1	1	0	0	0	0	0	0
ENSMUSG00000114396.1	Gm31227	-0.274072	-1.44803	0.230177	0.634532	1	3	7	5	4	7	8
ENSMUSG00000114397.1	Gm7621	0	-3.49827	0	1	1	0	0	0	0	0	0
ENSMUSG00000114398.1	Gm20763	0	-3.4537	0	1	1	0	0	0	0	0	0
ENSMUSG00000114399.1	Gm47994	1.10002	-1.2937	4.49033	0.0416365	0.95032	5	10	10	4	3	5
ENSMUSG00000114400.1	Gm47533	0	-3.43208	0	1	1	0	0	0	0	0	0
ENSMUSG00000114401.1	Gm38604	0.606176	-2.62811	0.401603	0.530596	1	3	1	2	0	3	1
ENSMUSG00000114402.1	Gm49360	0	-3.49827	0	1	1	0	0	0	0	0	0
ENSMUSG00000114403.1	Gm21021	-1.80834	-3.45386	1.18669	0.292894	1	0	0	0	0	0	1
ENSMUSG00000114404.1	Gm40915	-1.81073	-3.41089	1.31418	0.263809	1	0	0	0	1	0	0
ENSMUSG00000114405.1	Gm47825	0	-3.49827	0	1	1	0	0	0	0	0	0
ENSMUSG00000114406.1	Gm48323	0	-3.49827	0	1	1	0	0	0	0	0	0
ENSMUSG00000114407.1	Gm48765	0	-3.45396	0	1	1	0	0	0	0	0	0
ENSMUSG00000114408.1	Gm47810	-0.744765	-3.36915	0.251333	0.621058	1	0	1	0	0	2	0
ENSMUSG00000114409.1	Gm9042	0.528758	-2.45374	0.403251	0.529758	1	3	1	3	1	1	3
ENSMUSG00000114410.1	Gm2048	0	-3.49827	0	1	1	0	0	0	0	0	0
ENSMUSG00000114411.1	Gm48176	0	-3.49827	0	1	1	0	0	0	0	0	0
ENSMUSG00000114412.1	4930405A10Rik	0	-3.45378	0	1	1	0	0	0	0	0	0
ENSMUSG00000114413.1	Gm48364	0	-3.47589	0	1	1	0	0	0	0	0	0
ENSMUSG00000114414.1	A930014D07Rik	0.0390176	-3.45402	0.000657494	0.979875	1	0	1	0	0	0	1
ENSMUSG00000114415.1	Gm41030	0	-3.43243	0	1	1	0	0	0	0	0	0
ENSMUSG00000114416.1	Gm47907	0	-3.49827	0	1	1	0	0	0	0	0	0
ENSMUSG00000114417.1	Gm34586	0	-3.49827	0	1	1	0	0	0	0	0	0
ENSMUSG00000114418.1	Gm18883	-1.80835	-3.3689	1.13104	0.299479	1	0	0	0	0	0	1
ENSMUSG00000114419.1	5430414B19Rik	1.01876	-1.98174	1.50731	0.228166	1	2	2	6	2	3	0
ENSMUSG00000114420.1	Gm48906	0	-3.49827	0	1	1	0	0	0	0	0	0
ENSMUSG00000114421.1	Gm48526	0	-3.49827	0	1	1	0	0	0	0	0	0
ENSMUSG00000114422.1	Gm30411	0.639922	-1.61554	1.2509	0.271391	1	6	8	10	6	7	3
ENSMUSG00000114423.1	Gm48404	0	-3.49827	0	1	1	0	0	0	0	0	0
ENSMUSG00000114424.1	Gm47414	-0.742526	-2.10596	0.973634	0.330898	1	1	2	2	4	4	1
ENSMUSG00000114425.1	Gm33447	0.836503	-3.0384	0.342622	0.562391	1	2	0	0	0	0	1
ENSMUSG00000114426.1	Gm10769	0	-3.49827	0	1	1	0	0	0	0	0	0
ENSMUSG00000114427.1	F830002E08Rik	0	-3.49827	0	1	1	0	0	0	0	0	0
ENSMUSG00000114428.1	Gm47707	0	-3.49827	0	1	1	0	0	0	0	0	0
ENSMUSG00000114429.1	Gm9025	2.95034	-0.237752	0.165814	0.688365	1	0	4.45	0	0	0.25	0
ENSMUSG00000114430.1	Gm40264	0	-3.49827	0	1	1	0	0	0	0	0	0
ENSMUSG00000114431.1	Gm48601	0.827173	-3.07232	0.314186	0.578878	1	1	1	0	0	0	1
ENSMUSG00000114432.1	Gm49391	-0.042845	3.73427	0.088423	0.768041	1	315.15	319.35	292.09	276.13	369.39	353.49
ENSMUSG00000114433.1	Gm48488	-0.115259	0.0290979	0.109833	0.742413	1	25.87	25.75	13.41	20.82	27.72	24.68
ENSMUSG00000114434.1	Gm48360	0	-3.49827	0	1	1	0	0	0	0	0	0
ENSMUSG00000114435.1	Gm3778	0	-3.49827	0	1	1	0	0	0	0	0	0
ENSMUSG00000114436.1	Gm48283	1.64942	-2.3555	2.3849	0.132837	1	1.87	7.88	7.66	0	1.7	3.84
ENSMUSG00000114437.1	4930415C11Rik	0	-3.49827	0	1	1	0	0	0	0	0	0
ENSMUSG00000114438.1	Gm47827	-0.571129	-2.44359	0.431448	0.515797	1	0	4	3	3	6	2
ENSMUSG00000114439.1	Gm48395	0	-3.49827	0	1	1	0	0	0	0	0	0
ENSMUSG00000114440.1	Gm47505	-0.726519	-3.30846	0.244351	0.625351	1	1	0	0	0	0	2
ENSMUSG00000114441.1	Gm33472	-1.81073	-3.45384	1.16259	0.29882	1	0	0	0	1	0	0
ENSMUSG00000114442.1	F630042J09Rik	-0.17489	0.693005	0.35558	0.555007	1	39	24	40	41	36	46
ENSMUSG00000114443.1	Gm19241	-1.81239	-3.34849	1.32898	0.261212	1	0	0	0	0	1	0
ENSMUSG00000114444.1	Gm47008	0	-3.49827	0	1	1	0	0	0	0	0	0
ENSMUSG00000114445.1	Gm7089	0	-3.49827	0	1	1	0	0	0	0	0	0
ENSMUSG00000114446.1	Gm33524	0.848347	-2.91317	0.279802	0.600343	1	0	0	2	0	0	1
ENSMUSG00000114447.1	Gm47636	0	-3.47593	0	1	1	0	0	0	0	0	0
ENSMUSG00000114448.1	C630044B11Rik	0	-3.49827	0	1	1	0	0	0	0	0	0
ENSMUSG00000114449.1	Gm48325	0	-3.49827	0	1	1	0	0	0	0	0	0
ENSMUSG00000114450.1	Gm18523	0	-3.49827	0	1	1	0	0	0	0	0	0
ENSMUSG00000114451.1	Gm47912	0	-3.49827	0	1	1	0	0	0	0	0	0
ENSMUSG00000114452.1	A530001N23Rik	0.237019	-0.486775	0.362942	0.550962	1	7	27	28	21	17	17
ENSMUSG00000114453.1	Gm17805	0	-3.49827	0	1	1	0	0	0	0	0	0
ENSMUSG00000114454.1	Gm48567	1.8655	-3.41046	1.35561	0.260133	1	0	0	1	0	0	0
ENSMUSG00000114455.1	Gm48797	0	-3.49827	0	1	1	0	0	0	0	0	0
ENSMUSG00000114456.1	Hist1h2bh	0.19241	-1.1368	0.199744	0.657823	1	9.32	7.16	7.16	6.22	6.24	9.18
ENSMUSG00000114457.1	Gm36346	0	-3.49827	0	1	1	0	0	0	0	0	0
ENSMUSG00000114458.1	Gm47551	-2.5906	-3.32826	2.55184	0.122127	1	0	0	0	1	1	0
ENSMUSG00000114459.1	Gm2736	0	-3.49827	0	1	1	0	0	0	0	0	0
ENSMUSG00000114460.1	Gm10779	0	-3.47593	0	1	1	0	0	0	0	0	0
ENSMUSG00000114461.1	Gm48155	-1.80834	-3.47597	1.1843	0.295854	1	0	0	0	0	0	1
ENSMUSG00000114462.1	Gm8371	0.83685	-3.34859	0.322931	0.574678	1	2	0	0	0	0	1
ENSMUSG00000114463.1	Gm48162	0	-3.45372	0	1	1	0	0	0	0	0	0
ENSMUSG00000114464.1	Gm18071	0	-3.49827	0	1	1	0	0	0	0	0	0
ENSMUSG00000114465.1	Gm19139	0	-3.49827	0	1	1	0	0	0	0	0	0
ENSMUSG00000114466.1	Gm19216	0	-3.49827	0	1	1	0	0	0	0	0	0
ENSMUSG00000114467.1	Gm48430	1.84736	-3.47598	1.26657	0.280357	1	0	1	0	0	0	0
ENSMUSG00000114468.1	Gm48879	0	-3.49827	0	1	1	0	0	0	0	0	0
ENSMUSG00000114469.2	C730002L08Rik	0.596006	-2.61568	0.477915	0.494164	1	2	3	1	1	0	3
ENSMUSG00000114470.1	Gm49395	0.673727	1.89525	6.49636	0.0156035	0.621237	103.9	86.18	91.71	70.89	61.69	52.62
ENSMUSG00000114471.1	Gm47891	0	-3.49827	0	1	1	0	0	0	0	0	0
ENSMUSG00000114472.1	Gm38397	1.85822	-3.36889	1.33473	0.260211	1	1	0	0	0	0	0
ENSMUSG00000114473.1	Gm49398	0	-3.49827	0	1	1	0	0	0	0	0	0
ENSMUSG00000114474.1	Gm34388	-0.0802258	-2.14932	0.00902517	0.924884	1	3	0	5	6	1	2
ENSMUSG00000114475.1	Gm2726	0	-3.49827	0	1	1	0	0	0	0	0	0
ENSMUSG00000114476.1	Gm21063	0	-3.49827	0	1	1	0	0	0	0	0	0
ENSMUSG00000114477.1	Gm8795	0	-3.45388	0	1	1	0	0	0	0	0	0
ENSMUSG00000114478.1	Gm34558	0	-3.49827	0	1	1	0	0	0	0	0	0
ENSMUSG00000114479.1	Gm49375	-1.81073	-3.47595	1.18285	0.296138	1	0	0	0	1	0	0
ENSMUSG00000114480.1	Gm3637	0.560638	-2.97495	0.242907	0.625452	1	1	1	1	0	1	1
ENSMUSG00000114481.1	Gm46415	0	-3.1583	0	1	1	0	0	0	0	0	0
ENSMUSG00000114482.1	Gm7604	-3.7593	-2.82603	6.75539	0.0141381	0.590011	0	0	0	3	1	1
ENSMUSG00000114483.1	Gm49144	1.8655	-3.45388	1.25052	0.281927	1	0	0	1	0	0	0
ENSMUSG00000114484.1	Gm8517	1.84736	-3.45387	1.26789	0.277551	1	0	1	0	0	0	0
ENSMUSG00000114485.1	Gm47330	0	-3.49827	0	1	1	0	0	0	0	0	0
ENSMUSG00000114486.1	Gm48447	0	-3.49827	0	1	1	0	0	0	0	0	0
ENSMUSG00000114487.1	Gm49393	4.65467	-2.32933	5.50831	0.0297236	0.839922	9.35	0	4.26	0	0	0.19
ENSMUSG00000114488.1	Gm5802	0.914596	-2.22263	2.06607	0.159949	1	5	8	2	3	2	3.04
ENSMUSG00000114489.2	Vmn2r-ps109	0	-3.49827	0	1	1	0	0	0	0	0	0
ENSMUSG00000114490.1	Gm19866	0	-3.49827	0	1	1	0	0	0	0	0	0
ENSMUSG00000114491.1	A230103O09Rik	0	-3.47593	0	1	1	0	0	0	0	0	0
ENSMUSG00000114492.1	Gm9984	-0.815685	-2.88343	0.438455	0.512571	1	1	0	1	2	2	0
ENSMUSG00000114493.2	Gm47071	-0.32956	2.27344	4.22568	0.0477337	0.993489	95.51	107.09	86.16	126.5	123.96	128.49
ENSMUSG00000114494.1	Gm48663	0	-3.49827	0	1	1	0	0	0	0	0	0
ENSMUSG00000114495.1	Gm5664	0	-3.49827	0	1	1	0	0	0	0	0	0
ENSMUSG00000114496.1	Gm47601	-1.81072	-3.17597	1.15721	0.292209	1	0	0	0	1	0	0
ENSMUSG00000114497.1	Gm48852	0	-3.49827	0	1	1	0	0	0	0	0	0
ENSMUSG00000114498.1	Gm48339	0.0350986	-3.30854	0.000578544	0.981015	1	0	1	0	0	1	0
ENSMUSG00000114499.1	Gm48489	0	-3.49827	0	1	1	0	0	0	0	0	0
ENSMUSG00000114500.1	Gm8983	0.202438	1.50734	1.05254	0.312325	1	55.69	77.17	68.88	60.07	53.62	69.73
ENSMUSG00000114501.1	Gm48582	-0.453498	-1.75037	0.460526	0.502072	1	4	2	5	3	8	5
ENSMUSG00000114502.1	Gm40975	0	-3.49827	0	1	1	0	0	0	0	0	0
ENSMUSG00000114503.1	Gm20242	0	-3.47597	0	1	1	0	0	0	0	0	0
ENSMUSG00000114504.1	Gm48321	0	-3.25013	0	1	1	0	0	0	0	0	0
ENSMUSG00000114505.1	Gm48471	0	-3.49827	0	1	1	0	0	0	0	0	0
ENSMUSG00000114506.1	Gm5666	0	-3.49827	0	1	1	0	0	0	0	0	0
ENSMUSG00000114507.1	Gm30747	0	-3.49827	0	1	1	0	0	0	0	0	0
ENSMUSG00000114508.1	Gm47711	0	-3.4108	0	1	1	0	0	0	0	0	0
ENSMUSG00000114509.1	4930471G24Rik	0	-3.49827	0	1	1	0	0	0	0	0	0
ENSMUSG00000114510.1	Gm48859	0	-3.49827	0	1	1	0	0	0	0	0	0
ENSMUSG00000114511.1	0710001A04Rik	1.86492	-3.07166	1.05803	0.311557	1	0	0	1	0	0	0
ENSMUSG00000114512.1	Gm47348	0	-3.49827	0	1	1	0	0	0	0	0	0
ENSMUSG00000114513.1	Gm47780	0	-3.49827	0	1	1	0	0	0	0	0	0
ENSMUSG00000114514.1	Gm47010	0	-3.49827	0	1	1	0	0	0	0	0	0
ENSMUSG00000114515.2	Aldoa	-0.225842	-0.955318	0.296293	0.589846	1	11	10	6	16	7	10
ENSMUSG00000114516.1	Gm46440	0.51353	-2.43195	0.337743	0.565052	1	4	2	1	3	1	1
ENSMUSG00000114517.1	Gm19290	0	-3.49827	0	1	1	0	0	0	0	0	0
ENSMUSG00000114518.1	Gm48208	0	-3.49827	0	1	1	0	0	0	0	0	0
ENSMUSG00000114519.1	Gm32376	0	-3.49827	0	1	1	0	0	0	0	0	0
ENSMUSG00000114520.1	Gm41073	0	-3.49827	0	1	1	0	0	0	0	0	0
ENSMUSG00000114521.1	Gm48050	0	-3.49827	0	1	1	0	0	0	0	0	0
ENSMUSG00000114522.1	Gm32067	0	-3.45392	0	1	1	0	0	0	0	0	0
ENSMUSG00000114523.1	Gm48394	0	-3.49827	0	1	1	0	0	0	0	0	0
ENSMUSG00000114524.1	Gm48357	0.351498	-2.64038	0.0958495	0.758799	1	2	2	1	0	2	2
ENSMUSG00000114525.1	Gm47990	0	-3.49827	0	1	1	0	0	0	0	0	0
ENSMUSG00000114526.1	A930015P04Rik	1.33777	-2.95927	1.38409	0.248576	1	2	6	0	0	1	2
ENSMUSG00000114527.2	Vmn1r-ps117	0	-3.49827	0	1	1	0	0	0	0	0	0
ENSMUSG00000114528.1	Gm46388	0	-3.49827	0	1	1	0	0	0	0	0	0
ENSMUSG00000114529.1	Gm4939	-0.289359	0.499889	1.36636	0.250746	1	22.16	23.15	37.44	37.25	35.29	34.29
ENSMUSG00000114530.1	Gm48725	0	-3.49827	0	1	1	0	0	0	0	0	0
ENSMUSG00000114531.1	A530065N20Rik	0.83124	-3.26957	0.347216	0.560214	1	0	1	1	1	0	0
ENSMUSG00000114532.1	2610318M16Rik	-1.81073	-3.43223	1.2152	0.285433	1	0	0	0	1	0	0
ENSMUSG00000114533.1	Gm8416	0.894626	-2.9293	0.292827	0.592376	1	1.28	1.4	0	0	1.31	0
ENSMUSG00000114534.1	Gm32004	0	-3.43207	0	1	1	0	0	0	0	0	0
ENSMUSG00000114535.1	Gm47246	-0.503694	-2.21292	0.382649	0.540402	1	2	3	1	5	3	1
ENSMUSG00000114536.1	Gm48837	0.0428253	-2.54267	0.00111845	0.973521	1	1	0	1	0	1.03	1
ENSMUSG00000114537.1	Gm48569	-1.90129	-2.86944	1.89401	0.178527	1	1	0	0	3	1	1
ENSMUSG00000114538.1	Gm31517	1.34233	-1.54507	3.13377	0.0858852	1	12	10	3	2	3	5
ENSMUSG00000114539.1	Gm47921	0	-3.47589	0	1	1	0	0	0	0	0	0
ENSMUSG00000114540.1	Gm6421	0.0683994	0.184533	0.0779016	0.790522	1	24.23	24.08	22.82	29.13	14.52	27.47
ENSMUSG00000114541.1	Gm29680	0	-3.49827	0	1	1	0	0	0	0	0	0
ENSMUSG00000114542.1	Gm18142	0	-3.49827	0	1	1	0	0	0	0	0	0
ENSMUSG00000114543.1	Gm48028	0	-3.49827	0	1	1	0	0	0	0	0	0
ENSMUSG00000114544.1	Gm49146	-1.60434	-3.0721	1.27411	0.268165	1	0	0	1	0	4	0
ENSMUSG00000114545.1	Gm32184	-1.2447	-3.05573	0.672688	0.418528	1	0	1	0	0	2	1
ENSMUSG00000114546.1	Gm49350	0	-3.49827	0	1	1	0	0	0	0	0	0
ENSMUSG00000114547.1	Gm3226	0.0650577	3.91717	0.171424	0.681591	1	316.55	355.16	384.21	333.98	392.88	332.25
ENSMUSG00000114548.1	Gm6785	0	-3.43208	0	1	1	0	0	0	0	0	0
ENSMUSG00000114549.1	Vmn2r-ps106	0	-3.49827	0	1	1	0	0	0	0	0	0
ENSMUSG00000114550.1	Gm46426	0	-3.49827	0	1	1	0	0	0	0	0	0
ENSMUSG00000114551.1	Gm6035	-0.948799	-3.06207	0.454551	0.50484	1	0	1.12	0	2.61	0	0
ENSMUSG00000114552.1	Gm48570	-1.81238	-3.30857	1.24212	0.276947	1	0	0	0	0	1	0
ENSMUSG00000114553.1	Gm7644	-1.90772	-2.95953	2.45863	0.126636	1	0	1	0	1	1	3
ENSMUSG00000114554.1	5430425K12Rik	0.0345972	0.589624	0.0171839	0.896496	1	29	33	29	28	27	38
ENSMUSG00000114555.1	Gm48706	2.64522	-3.43211	2.16262	0.16311	1	2	0	0	0	0	0
ENSMUSG00000114556.1	Gm3895	0	-3.49827	0	1	1	0	0	0	0	0	0
ENSMUSG00000114557.1	Gm8345	0.057644	-2.81186	0.0030726	0.956127	1	4	2	0	2	0	4
ENSMUSG00000114558.1	Gm9570	0.416255	-2.03934	0.209743	0.649947	1	3	2	4	0	3	4
ENSMUSG00000114559.1	Gm47429	0	-3.4537	0	1	1	0	0	0	0	0	0
ENSMUSG00000114560.1	Gm35160	0	-3.49827	0	1	1	0	0	0	0	0	0
ENSMUSG00000114561.1	Gm48515	0	-3.49827	0	1	1	0	0	0	0	0	0
ENSMUSG00000114562.1	Gm18080	0	-3.49827	0	1	1	0	0	0	0	0	0
ENSMUSG00000114563.1	1700016K05Rik	-1.22833	-2.83942	0.774267	0.385212	1	0	0	1	0	2	1
ENSMUSG00000114564.1	Gm10739	0	-3.49827	0	1	1	0	0	0	0	0	0
ENSMUSG00000114565.1	Gm47651	0	-3.49827	0	1	1	0	0	0	0	0	0
ENSMUSG00000114566.1	Gm48500	0.306516	0.019436	0.783426	0.382448	1	14	30	34	28	23	15
ENSMUSG00000114567.1	Gm47774	0	-3.49827	0	1	1	0	0	0	0	0	0
ENSMUSG00000114568.1	Gm48732	0.624014	-2.46514	0.473217	0.496279	1	5	4	3	3	2	3
ENSMUSG00000114569.1	Gm35215	1.86547	-3.36895	1.42357	0.2439	1	0	0	1	0	0	0
ENSMUSG00000114570.1	Gm48058	0	-3.49827	0	1	1	0	0	0	0	0	0
ENSMUSG00000114571.1	Gm35595	-1.56256	-2.86913	2.38314	0.132111	1	1	0	1	1	3	3
ENSMUSG00000114572.1	Gm48457	0	-3.49827	0	1	1	0	0	0	0	0	0
ENSMUSG00000114573.1	Gm47732	1.45669	-1.6638	3.48743	0.0706679	1	7	6	6	2	2	3
ENSMUSG00000114574.1	Gm47685	0	-3.49827	0	1	1	0	0	0	0	0	0
ENSMUSG00000114575.1	Gm47814	0.575244	-3.17625	0.183989	0.671005	1	1	0	2	2	0	0
ENSMUSG00000114576.1	Naip3-ps1	-0.444555	-1.85329	0.437621	0.512829	1	4.05	5	2	7.05	5.71	3
ENSMUSG00000114577.1	Gm35217	0	-3.49827	0	1	1	0	0	0	0	0	0
ENSMUSG00000114578.1	Gm47158	0	-3.49827	0	1	1	0	0	0	0	0	0
ENSMUSG00000114579.1	Gm4130	-0.0243943	3.79282	0.0531277	0.819119	1	294.82	320.84	311.54	304.29	340.42	343.45
ENSMUSG00000114580.1	Gm48782	0	-3.49827	0	1	1	0	0	0	0	0	0
ENSMUSG00000114581.1	Gm8277	-1.80834	-3.38965	1.17734	0.290045	1	0	0	0	0	0	1
ENSMUSG00000114582.1	3110040M04Rik	-3.09627	-3.37141	3.13629	0.0916059	1	0	0	0	0	3	0
ENSMUSG00000114583.1	Gm48881	0	-3.30797	0	1	1	0	0	0	0	0	0
ENSMUSG00000114584.1	Gm47694	-0.051799	1.43407	0.0410628	0.840651	1	53	51	61	65	51	64
ENSMUSG00000114585.1	Gm32401	0.25461	-0.658492	0.399531	0.531652	1	17	11	13	12	13	11
ENSMUSG00000114586.1	Gm31804	1.84736	-3.45389	1.364	0.258718	1	0	1	0	0	0	0
ENSMUSG00000114587.1	Gm48533	0	-3.49827	0	1	1	0	0	0	0	0	0
ENSMUSG00000114588.1	Gm6411	0	-3.49827	0	1	1	0	0	0	0	0	0
ENSMUSG00000114589.1	Gm18518	0	-3.49827	0	1	1	0	0	0	0	0	0
ENSMUSG00000114590.1	5930438M14Rik	-0.495669	-2.52094	0.17971	0.674351	1	2	2	0	2	4	0
ENSMUSG00000114591.1	Gm47996	0	-3.49827	0	1	1	0	0	0	0	0	0
ENSMUSG00000114592.1	Gm5042	1.8655	-3.45375	1.25888	0.279198	1	0	0	1	0	0	0
ENSMUSG00000114593.1	Gm19716	-0.179012	-2.95994	0.0248219	0.875858	1	5.56	0	0	3.49	3.15	0
ENSMUSG00000114594.1	Gm48402	2.6254	-3.34868	2.37202	0.135958	1	0	2	0	0	0	0
ENSMUSG00000114595.1	Gm48004	0	-3.49827	0	1	1	0	0	0	0	0	0
ENSMUSG00000114596.1	Gm47523	0.849823	-3.15815	0.302117	0.586463	1	0	0	2	0	0	1
ENSMUSG00000114597.1	Gm47067	0	-3.49827	0	1	1	0	0	0	0	0	0
ENSMUSG00000114598.1	D130062J10Rik	1.22338	-2.52104	1.01937	0.319955	1	3	2	0	1	0	1
ENSMUSG00000114599.1	Gm48070	0	-3.49827	0	1	1	0	0	0	0	0	0
ENSMUSG00000114600.1	Gm46387	-1.66997	-3.44283	1.13144	0.302118	1	0	0	0	0.87	0	0
ENSMUSG00000114601.1	Gm48188	0	-3.38967	0	1	1	0	0	0	0	0	0
ENSMUSG00000114602.1	Gm49223	-1.24206	-3.07217	0.789689	0.380575	1	0	1	0	2	0	1
ENSMUSG00000114603.1	Gm17938	0.0528941	-3.19449	0.00095908	0.975498	1	0	0	1	0	1	0
ENSMUSG00000114604.1	2010203P06Rik	0	-3.49827	0	1	1	0	0	0	0	0	0
ENSMUSG00000114605.1	C130051F05Rik	0.119233	-0.829219	0.0758353	0.784726	1	9	9	12	7	10	12
ENSMUSG00000114606.1	Gm7633	0	-3.47594	0	1	1	0	0	0	0	0	0
ENSMUSG00000114607.1	Gm8990	0.191969	0.97163	0.697039	0.409736	1	28.27	47.41	46.59	41.26	34.73	36.01
ENSMUSG00000114608.1	Gm36161	-1.93876	2.94031	48.3036	1.93616e-07	0.000370014	62	77.96	59.75	195.4	305.06	299.32
ENSMUSG00000114609.1	Gm29767	-1.80834	-3.45397	1.23515	0.282563	1	0	0	0	0	0	1
ENSMUSG00000114610.1	Cyp2c52-ps	0.0433713	-3.17642	0.00103766	0.974507	1	1	1	0	0	2	0
ENSMUSG00000114611.1	Gm47749	0	-3.49827	0	1	1	0	0	0	0	0	0
ENSMUSG00000114612.1	Gm47550	0.567169	-1.1192	1.45422	0.236359	1	5	12	6	3	5	8
ENSMUSG00000114613.1	Gm10732	0	-3.49827	0	1	1	0	0	0	0	0	0
ENSMUSG00000114614.1	Gm47745	0	-3.49827	0	1	1	0	0	0	0	0	0
ENSMUSG00000114615.1	Gm48370	0	-3.49827	0	1	1	0	0	0	0	0	0
ENSMUSG00000114616.1	Gm26754	0	-3.49827	0	1	1	0	0	0	0	0	0
ENSMUSG00000114617.1	Gm48766	2.64514	-3.15855	2.4336	0.129156	1	2	0	0	0	0	0
ENSMUSG00000114618.1	Gm41183	-4.00812	-3.12332	6.8026	0.0141866	0.590906	0	0	0	1	4	1
ENSMUSG00000114619.1	Gm49141	-3.01394	-3.12713	3.09378	0.0911965	1	0	0	0	0	0.5	2.33
ENSMUSG00000114620.2	Vmn1r-ps96	0	-3.49827	0	1	1	0	0	0	0	0	0
ENSMUSG00000114621.1	Gm31107	-0.744578	-3.26959	0.26249	0.612015	1	0	1	0	0	2	0
ENSMUSG00000114622.1	Gm18990	-0.740298	-2.62718	0.508479	0.48077	1	2	1	2	2	7	0
ENSMUSG00000114623.1	Gm34788	0	-3.49827	0	1	1	0	0	0	0	0	0
ENSMUSG00000114624.1	Gm48267	0	-3.49827	0	1	1	0	0	0	0	0	0
ENSMUSG00000114625.1	Gm48218	0	-3.49827	0	1	1	0	0	0	0	0	0
ENSMUSG00000114626.1	Gm48266	0	-3.49827	0	1	1	0	0	0	0	0	0
ENSMUSG00000114627.1	B230220B15Rik	-0.383461	-2.50323	0.160035	0.691681	1	0	4	4	3	6	2
ENSMUSG00000114628.1	Gm19018	0	-3.47592	0	1	1	0	0	0	0	0	0
ENSMUSG00000114629.1	Gm48244	0	-3.49827	0	1	1	0	0	0	0	0	0
ENSMUSG00000114630.1	Gm48105	0.451268	-3.49512	0.205729	0.657465	1	0.14	0	0	0	0	0
ENSMUSG00000114631.1	Gm5199	0	-3.49827	0	1	1	0	0	0	0	0	0
ENSMUSG00000114632.1	Gm48399	0	-3.49827	0	1	1	0	0	0	0	0	0
ENSMUSG00000114633.1	Gm46416	1.87634	-3.18727	1.764	0.194391	1	0	4.97	0	1.09	0	0
ENSMUSG00000114634.1	F830210D05Rik	0	-3.49827	0	1	1	0	0	0	0	0	0
ENSMUSG00000114635.1	Gm49392	0.416453	2.14312	4.11344	0.0506122	1	151.99	126.94	98.96	81.59	95.63	118.73
ENSMUSG00000114636.1	Gm18275	0	-3.49827	0	1	1	0	0	0	0	0	0
ENSMUSG00000114637.1	Gm47851	0	-3.4759	0	1	1	0	0	0	0	0	0
ENSMUSG00000114638.1	Gm31834	-0.0509395	0.0679031	0.0381861	0.846258	1	23	22	25.01	24.01	31.02	21.01
ENSMUSG00000114639.1	Gm31946	2.64518	-3.2888	2.47192	0.127023	1	2	0	0	0	0	0
ENSMUSG00000114640.1	Gm48107	0.92306	-3.17673	0.639216	0.431447	1	2	2	0	1	0	1
ENSMUSG00000114641.1	Gm46476	0	-3.49827	0	1	1	0	0	0	0	0	0
ENSMUSG00000114642.1	Gm5461	0	-3.36662	0	1	1	0	0	0	0	0	0
ENSMUSG00000114643.1	Gm18064	0	-3.49827	0	1	1	0	0	0	0	0	0
ENSMUSG00000114644.1	Gm47243	0	-3.47588	0	1	1	0	0	0	0	0	0
ENSMUSG00000114645.1	Gm49531	0	-3.49827	0	1	1	0	0	0	0	0	0
ENSMUSG00000114646.1	Gm47888	0	-3.49827	0	1	1	0	0	0	0	0	0
ENSMUSG00000114647.1	Gm30127	0	-3.45398	0	1	1	0	0	0	0	0	0
ENSMUSG00000114648.1	Gm19034	0	-3.49827	0	1	1	0	0	0	0	0	0
ENSMUSG00000114649.1	3110006O06Rik	1.89251	-2.56667	2.45974	0.126262	1	1	1	6	0	1	1
ENSMUSG00000114650.1	Gm47570	0	-3.49827	0	1	1	0	0	0	0	0	0
ENSMUSG00000114651.1	Gm6200	0	-3.49827	0	1	1	0	0	0	0	0	0
ENSMUSG00000114652.1	Gm41043	0	-3.4321	0	1	1	0	0	0	0	0	0
ENSMUSG00000114653.1	Gm18398	1.85822	-3.45386	1.27084	0.277015	1	1	0	0	0	0	0
ENSMUSG00000114654.1	Gm47918	-1.8124	-3.4539	1.1924	0.291777	1	0	0	0	0	1	0
ENSMUSG00000114655.1	4631422I05Rik	1.84736	-3.45394	1.27608	0.276065	1	0	1	0	0	0	0
ENSMUSG00000114656.1	2810403G07Rik	-1.81239	-3.34867	1.19862	0.285842	1	0	0	0	0	1	0
ENSMUSG00000114657.1	Gm47764	0	-3.49827	0	1	1	0	0	0	0	0	0
ENSMUSG00000114658.1	Gm30008	0	-3.49827	0	1	1	0	0	0	0	0	0
ENSMUSG00000114659.1	Gm31191	0	-3.47596	0	1	1	0	0	0	0	0	0
ENSMUSG00000114660.1	Gm47881	-1.23352	-2.06421	0.892946	0.352782	1	4.27	0	0	0	5.85	5.21
ENSMUSG00000114661.1	Gm48707	0	-3.49827	0	1	1	0	0	0	0	0	0
ENSMUSG00000114662.1	Gm31683	0.304894	-1.79453	0.203195	0.655078	1	6.97	4.7	3.29	4.54	4.48	3.55
ENSMUSG00000114663.1	Gm40976	0	-3.49827	0	1	1	0	0	0	0	0	0
ENSMUSG00000114664.1	Gm48639	-0.0313172	-0.681409	0.00683023	0.934629	1	21	9	10	17	8	18
ENSMUSG00000114665.1	Lncbate6	0.293981	-1.87636	0.230515	0.634284	1	4	5	4	5	3	3
ENSMUSG00000114666.1	Vmn1r-ps101	0	-3.49827	0	1	1	0	0	0	0	0	0
ENSMUSG00000114667.1	Ctsm-ps2	0	-3.49827	0	1	1	0	0	0	0	0	0
ENSMUSG00000114668.1	Gm47563	0	-3.49827	0	1	1	0	0	0	0	0	0
ENSMUSG00000114669.1	Gm48384	0	-3.49827	0	1	1	0	0	0	0	0	0
ENSMUSG00000114670.1	Gm18072	0	-3.49827	0	1	1	0	0	0	0	0	0
ENSMUSG00000114671.1	Gm48211	0	-3.49827	0	1	1	0	0	0	0	0	0
ENSMUSG00000114672.1	Gm48192	0	-3.45382	0	1	1	0	0	0	0	0	0
ENSMUSG00000114673.1	1700016H03Rik	0	-3.49827	0	1	1	0	0	0	0	0	0
ENSMUSG00000114674.1	Gm19239	0	-3.49827	0	1	1	0	0	0	0	0	0
ENSMUSG00000114675.1	Gm18834	0	-3.49827	0	1	1	0	0	0	0	0	0
ENSMUSG00000114676.1	Gm47678	0	-3.49827	0	1	1	0	0	0	0	0	0
ENSMUSG00000114677.1	Gm48733	1.8655	-3.43147	1.36037	0.257015	1	0	0	1	0	0	0
ENSMUSG00000114678.1	Gm48481	0	-3.47584	0	1	1	0	0	0	0	0	0
ENSMUSG00000114679.1	Gm47256	0	-3.49827	0	1	1	0	0	0	0	0	0
ENSMUSG00000114680.1	Gm47202	0	-3.47582	0	1	1	0	0	0	0	0	0
ENSMUSG00000114681.1	1700026N04Rik	0.0439024	-2.86892	0.00151267	0.969215	1	1	2	0	1	1	1
ENSMUSG00000114682.1	Gm48775	0	-3.49827	0	1	1	0	0	0	0	0	0
ENSMUSG00000114683.1	Gm47763	-2.63208	-3.26509	2.45307	0.128422	1	0	0	0	1.07	1	0
ENSMUSG00000114684.2	Vmn2r-ps105	0	-3.49827	0	1	1	0	0	0	0	0	0
ENSMUSG00000114685.1	Gm48351	0	-3.49827	0	1	1	0	0	0	0	0	0
ENSMUSG00000114686.1	Gm4573	0	-3.47593	0	1	1	0	0	0	0	0	0
ENSMUSG00000114687.1	Gm5452	-0.205583	1.48564	0.90465	0.348397	1	57.6	54.85	54.76	53.13	77.26	71.74
ENSMUSG00000114688.1	Gm47381	0	-3.43224	0	1	1	0	0	0	0	0	0
ENSMUSG00000114689.1	Gm9465	-0.527418	-1.74404	0.648563	0.426346	1	4	8	0	5	5	8
ENSMUSG00000114690.1	Gm33321	0	-3.45382	0	1	1	0	0	0	0	0	0
ENSMUSG00000114691.1	Gm48438	1.84745	-3.32825	1.41331	0.245143	1	0	1	0	0	0	0
ENSMUSG00000114692.1	Gm48157	0	-3.49827	0	1	1	0	0	0	0	0	0
ENSMUSG00000114693.1	Gm41177	-1.8124	-3.47594	1.18181	0.296342	1	0	0	0	0	1	0
ENSMUSG00000114694.1	Gm47995	2.65197	-3.41057	2.66577	0.118763	1	1	0	1	0	0	0
ENSMUSG00000114695.1	Gm48648	0	-3.49827	0	1	1	0	0	0	0	0	0
ENSMUSG00000114696.1	Gm47479	0.0474648	-3.23154	0.000841969	0.977042	1	1	0	0	1	0	0
ENSMUSG00000114697.1	Gm30806	0	-3.49827	0	1	1	0	0	0	0	0	0
ENSMUSG00000114698.1	Rpl31-ps3	0	-3.49827	0	1	1	0	0	0	0	0	0
ENSMUSG00000114699.1	Vmn1r-ps131	0	-3.49827	0	1	1	0	0	0	0	0	0
ENSMUSG00000114700.1	Gm19010	0	-3.49827	0	1	1	0	0	0	0	0	0
ENSMUSG00000114701.1	Gm47731	1.86533	-3.26913	1.31037	0.262651	1	0	0	1	0	0	0
ENSMUSG00000114702.2	Gm40828	-1.17981	-2.78207	0.687046	0.413078	1	0	1.16	0	1.07	1.08	1.08
ENSMUSG00000114703.1	Gm47776	-0.723037	-3.3086	0.222035	0.642077	1	0	0	1	0	1	1
ENSMUSG00000114704.1	Gm48003	0	-3.49827	0	1	1	0	0	0	0	0	0
ENSMUSG00000114705.1	Gm18760	0	-3.43217	0	1	1	0	0	0	0	0	0
ENSMUSG00000114706.1	Gm47952	0	-3.49827	0	1	1	0	0	0	0	0	0
ENSMUSG00000114707.1	Gm47558	0.239342	-0.91311	0.370805	0.546702	1	14	11	10	6	11	14
ENSMUSG00000114708.1	Gm30177	0.434147	-2.60371	0.156542	0.694886	1	1	1	2	1	2	0
ENSMUSG00000114709.1	Gm47920	0.409003	0.182006	1.77268	0.192102	1	28	34.67	21	22.78	15	27.76
ENSMUSG00000114710.1	Gm40923	1.84736	-3.45391	1.27092	0.276999	1	0	1	0	0	0	0
ENSMUSG00000114711.1	Gm47759	0	-3.49827	0	1	1	0	0	0	0	0	0
ENSMUSG00000114712.1	Gm47569	0	-3.49827	0	1	1	0	0	0	0	0	0
ENSMUSG00000114713.1	Gm9633	0	-3.49827	0	1	1	0	0	0	0	0	0
ENSMUSG00000114714.1	Gm48763	1.85822	-3.3898	1.36336	0.254782	1	1	0	0	0	0	0
ENSMUSG00000114715.1	Gm34471	-1.03808	-2.66569	1.22427	0.276462	1	2	1	1	2	5	2
ENSMUSG00000114717.1	Gm17832	0	-3.49827	0	1	1	0	0	0	0	0	0
ENSMUSG00000114718.1	Gm47753	0	-3.36883	0	1	1	0	0	0	0	0	0
ENSMUSG00000114719.1	Gm18134	0.0535395	-3.19464	0.0016209	0.968141	1	0	1	1	0	1	1
ENSMUSG00000114720.1	Gm41162	0	-3.49827	0	1	1	0	0	0	0	0	0
ENSMUSG00000114721.1	Gm47938	0	-3.36894	0	1	1	0	0	0	0	0	0
ENSMUSG00000114722.1	Gm31392	-0.284067	-2.67852	0.112163	0.739797	1	1	3	3	3	3	3
ENSMUSG00000114723.1	5530402G07Rik	0.338498	-2.19475	0.189671	0.666003	1	4	4	3	5	2	2
ENSMUSG00000114724.1	Gm47751	0	-3.45385	0	1	1	0	0	0	0	0	0
ENSMUSG00000114725.1	Gm2854	0	-3.49827	0	1	1	0	0	0	0	0	0
ENSMUSG00000114726.1	Gm48900	-0.0664907	-2.72651	0.00275376	0.958473	1	0.87	0	3.52	2.88	0	2.03
ENSMUSG00000114727.1	Gm47269	0	-3.49827	0	1	1	0	0	0	0	0	0
ENSMUSG00000114728.1	Gm6128	0	-3.45377	0	1	1	0	0	0	0	0	0
ENSMUSG00000114729.1	C330022B21Rik	0	-3.49827	0	1	1	0	0	0	0	0	0
ENSMUSG00000114730.1	Gm47014	0	-3.49827	0	1	1	0	0	0	0	0	0
ENSMUSG00000114731.1	Gm47914	0	-3.49827	0	1	1	0	0	0	0	0	0
ENSMUSG00000114732.1	Gm40918	0	-3.45381	0	1	1	0	0	0	0	0	0
ENSMUSG00000114733.1	Gm4815	0.0533723	0.928717	0.0438851	0.835345	1	49.29	46.24	33.69	40.52	50.73	38.49
ENSMUSG00000114734.1	Gm48397	0	-3.49827	0	1	1	0	0	0	0	0	0
ENSMUSG00000114735.1	Gm48156	0	-3.49827	0	1	1	0	0	0	0	0	0
ENSMUSG00000114736.1	Gm47336	0	-3.47582	0	1	1	0	0	0	0	0	0
ENSMUSG00000114737.1	Gm8483	0	-3.49827	0	1	1	0	0	0	0	0	0
ENSMUSG00000114738.1	Gm41041	-1.89097	-3.12485	1.45866	0.236199	1	0	0	0	1.08	0	0
ENSMUSG00000114739.1	Gm47885	1.85819	-3.26957	1.58975	0.23157	1	1	0	0	0	0	0
ENSMUSG00000114740.1	Gm47653	0	-3.49827	0	1	1	0	0	0	0	0	0
ENSMUSG00000114741.1	Gm47971	0	-3.49827	0	1	1	0	0	0	0	0	0
ENSMUSG00000114742.1	Gm47936	0	-3.49827	0	1	1	0	0	0	0	0	0
ENSMUSG00000114743.1	Gm34672	0	-3.38947	0	1	1	0	0	0	0	0	0
ENSMUSG00000114744.1	Gm38409	0.809751	-2.5792	0.714361	0.404038	1	2	3	2	2	0	2
ENSMUSG00000114745.1	Gm48802	0	-3.47589	0	1	1	0	0	0	0	0	0
ENSMUSG00000114746.1	4933436N17Rik	0	-3.49827	0	1	1	0	0	0	0	0	0
ENSMUSG00000114747.1	Gm48547	0	-3.49827	0	1	1	0	0	0	0	0	0
ENSMUSG00000114748.1	Gm6734	0	-3.49827	0	1	1	0	0	0	0	0	0
ENSMUSG00000114749.1	Gm48442	0	-3.45376	0	1	1	0	0	0	0	0	0
ENSMUSG00000114750.1	Gm18265	0	-3.49827	0	1	1	0	0	0	0	0	0
ENSMUSG00000114751.1	5430425E15Rik	-1.80834	-3.45393	1.28618	0.272252	1	0	0	0	0	0	1
ENSMUSG00000114752.1	Gm35110	1.84736	-3.38981	1.36192	0.257446	1	0	1	0	0	0	0
ENSMUSG00000114753.1	Gm34059	-0.119992	1.2324	0.106496	0.746524	1	47	45	54	40	59	68
ENSMUSG00000114754.1	Gm8996	0	-3.49827	0	1	1	0	0	0	0	0	0
ENSMUSG00000114755.1	Galr3	0.0761883	-1.87933	0.011044	0.916935	1	3.33	1.13	4.86	4.6	4.69	0
ENSMUSG00000114756.1	Gm47273	1.84736	-3.41069	1.3464	0.258768	1	0	1	0	0	0	0
ENSMUSG00000114757.1	Gm48126	0	-3.49827	0	1	1	0	0	0	0	0	0
ENSMUSG00000114758.1	Gm48005	0	-3.49827	0	1	1	0	0	0	0	0	0
ENSMUSG00000114759.1	Gm10257	0.33856	0.454035	0.874239	0.356522	1	22.78	47.61	29.84	27.82	24.65	29.76
ENSMUSG00000114760.1	Gm48006	0	-3.49827	0	1	1	0	0	0	0	0	0
ENSMUSG00000114761.1	Gm47242	-4.00794	-2.99112	6.34842	0.0179054	0.665997	0	0	0	1	4	1
ENSMUSG00000114762.1	Gm47007	0	-3.49827	0	1	1	0	0	0	0	0	0
ENSMUSG00000114763.1	Gm49354	0	-3.35597	0	1	1	0	0	0	0	0	0
ENSMUSG00000114764.1	Gm20241	0	-3.49827	0	1	1	0	0	0	0	0	0
ENSMUSG00000114765.1	Gm8514	0.0688279	-1.17044	0.0242069	0.8773	1	8	7	10	8	11	6
ENSMUSG00000114766.1	Gm5203	0	-3.43215	0	1	1	0	0	0	0	0	0
ENSMUSG00000114767.1	Gm46392	0	-3.49827	0	1	1	0	0	0	0	0	0
ENSMUSG00000114768.1	Gm48857	-1.22874	-2.9132	0.961321	0.334627	1	0	0	1	2	1	0
ENSMUSG00000114769.1	Gm48312	1.84736	-3.45391	1.27092	0.276999	1	0	1	0	0	0	0
ENSMUSG00000114770.1	4921522A10Rik	0	-3.49827	0	1	1	0	0	0	0	0	0
ENSMUSG00000114771.1	Gm49064	0.256103	-0.245543	0.585473	0.449569	1	13	18	17	12	14	16
ENSMUSG00000114772.1	2210404E10Rik	-2.59217	-3.45394	2.04609	0.175723	1	0	0	0	0	2	0
ENSMUSG00000114773.1	Gm48568	0	-3.49827	0	1	1	0	0	0	0	0	0
ENSMUSG00000114774.1	Gm35281	1.84736	-3.43223	1.28638	0.272216	1	0	1	0	0	0	0
ENSMUSG00000114775.1	Gm33172	1.00953	-2.66538	1.02764	0.31803	1	4	1	3	0	1	3
ENSMUSG00000114776.1	Gm18260	0	-3.49827	0	1	1	0	0	0	0	0	0
ENSMUSG00000114777.1	Gm46427	0	-3.49827	0	1	1	0	0	0	0	0	0
ENSMUSG00000114778.1	Gm9634	0	-3.47591	0	1	1	0	0	0	0	0	0
ENSMUSG00000114779.1	Gm17940	0	-3.49827	0	1	1	0	0	0	0	0	0
ENSMUSG00000114780.1	AI197445	-0.235022	0.997563	1.07632	0.307004	1	26	42	37	40	52	37
ENSMUSG00000114781.1	Gm47463	0	-3.49827	0	1	1	0	0	0	0	0	0
ENSMUSG00000114782.1	Gm7920	1.86533	-3.26924	1.30943	0.262443	1	0	0	1	0	0	0
ENSMUSG00000114783.1	Gm48217	0	-3.49827	0	1	1	0	0	0	0	0	0
ENSMUSG00000114784.1	Gm47754	-0.506689	-1.69199	0.61428	0.438725	1	2	6	6	7	5	9
ENSMUSG00000114785.1	Gm41115	0.0570136	-3.30834	0.00110345	0.973826	1	0	0	1	0	0	1
ENSMUSG00000114786.1	Gm48594	0	-3.49827	0	1	1	0	0	0	0	0	0
ENSMUSG00000114787.1	4930455M05Rik	0	-3.49827	0	1	1	0	0	0	0	0	0
ENSMUSG00000114788.1	Gm48899	0.564407	-0.450335	0.997031	0.326494	1	18.29	29.41	12.69	11.72	12.52	17.93
ENSMUSG00000114789.1	Gm31577	0	-3.41047	0	1	1	0	0	0	0	0	0
ENSMUSG00000114790.1	4921509O07Rik	0	-3.47589	0	1	1	0	0	0	0	0	0
ENSMUSG00000114791.1	Gm47730	0.551596	-2.94381	0.147492	0.703629	1	2	1	0	0	2	0
ENSMUSG00000114792.1	Gm6416	-0.448226	-2.66462	0.106502	0.746206	1	0	1	1	2	0	1
ENSMUSG00000114793.1	Gm48414	0	-3.49827	0	1	1	0	0	0	0	0	0
ENSMUSG00000114794.1	Gm47782	0.932014	-3.14107	0.529661	0.472164	1	2	1	1	0	2	0
ENSMUSG00000114795.1	Gm48396	0	-3.49827	0	1	1	0	0	0	0	0	0
ENSMUSG00000114796.1	A930028N01Rik	1.84753	-3.26957	1.30883	0.263766	1	0	1	0	0	0	0
ENSMUSG00000114797.1	Gm49336	0.0347391	5.59941	0.218666	0.643107	1	1071	1145	1069.33	1063	1172	1122.66
ENSMUSG00000114798.1	Gm20769	0	-3.47588	0	1	1	0	0	0	0	0	0
ENSMUSG00000114799.1	Gm47978	0	-3.49827	0	1	1	0	0	0	0	0	0
ENSMUSG00000114800.1	Gm31600	-1.81073	-3.41073	1.24115	0.278286	1	0	0	0	1	0	0
ENSMUSG00000114801.1	Gm48549	0	-3.49827	0	1	1	0	0	0	0	0	0
ENSMUSG00000114802.1	Cts7-ps	0	-3.49827	0	1	1	0	0	0	0	0	0
ENSMUSG00000114803.1	Gm46443	0	-3.49827	0	1	1	0	0	0	0	0	0
ENSMUSG00000114804.1	Gm18073	-3.09277	-3.21278	3.16344	0.0868814	1	0	0	0	0	2	1
ENSMUSG00000114805.1	Gm9626	0.0566339	-1.91343	0.0104395	0.919232	1	3	8	5	4	5	7
ENSMUSG00000114806.1	Gm8963	0	-3.49827	0	1	1	0	0	0	0	0	0
ENSMUSG00000114807.1	Gm32090	0	-3.38957	0	1	1	0	0	0	0	0	0
ENSMUSG00000114808.1	Gm47947	0	-3.49827	0	1	1	0	0	0	0	0	0
ENSMUSG00000114809.1	Atp5c1-ps	-1.6893	-2.39808	4.4119	0.0433486	0.964606	1	1	1	4	4	3
ENSMUSG00000114810.1	Gm36101	0	-3.49827	0	1	1	0	0	0	0	0	0
ENSMUSG00000114811.1	Vmn1r-ps133	0	-3.49827	0	1	1	0	0	0	0	0	0
ENSMUSG00000114812.1	Gm48254	0.2555	-2.42157	0.0816492	0.776846	1	6	0	2	4	2	1
ENSMUSG00000114813.1	Gm47510	0	-3.49827	0	1	1	0	0	0	0	0	0
ENSMUSG00000114814.1	Gm48361	0	-3.49827	0	1	1	0	0	0	0	0	0
ENSMUSG00000114815.1	Gm41118	0	-3.47593	0	1	1	0	0	0	0	0	0
ENSMUSG00000114816.1	Gm10323	0	-3.49827	0	1	1	0	0	0	0	0	0
ENSMUSG00000114817.1	Gm48356	1.86536	-3.28869	1.26993	0.270369	1	0	0	1	0	0	0
ENSMUSG00000114818.1	Gm35164	0.826895	-3.41097	0.334131	0.570294	1	1	1	0	0	0	1
ENSMUSG00000114819.1	Gm48785	0	-3.49827	0	1	1	0	0	0	0	0	0
ENSMUSG00000114820.1	Gm48200	0	-3.45389	0	1	1	0	0	0	0	0	0
ENSMUSG00000114821.1	Gm3509	0	-3.49827	0	1	1	0	0	0	0	0	0
ENSMUSG00000114822.1	Gm4813	0.0473328	-2.89807	0.000857514	0.976814	1	1	0	0	1	0	0
ENSMUSG00000114823.1	Gm31630	0	-3.43216	0	1	1	0	0	0	0	0	0
ENSMUSG00000114824.1	3110015C05Rik	0	-3.49827	0	1	1	0	0	0	0	0	0
ENSMUSG00000114825.1	Gm19119	0	-3.49827	0	1	1	0	0	0	0	0	0
ENSMUSG00000114826.2	Gm10000	0	-3.47583	0	1	1	0	0	0	0	0	0
ENSMUSG00000114827.1	Gm46432	0.352272	-0.858539	0.806249	0.375684	1	14	11	14	8	13	11
ENSMUSG00000114828.1	AI463229	0.678439	0.0367039	3.93867	0.0554856	1	22	24	26	17	17	13
ENSMUSG00000114829.1	Gm9130	2.62535	-3.36872	2.57744	0.123865	1	0	2	0	0	0	0
ENSMUSG00000114830.1	Gm47400	0.849784	-3.13954	0.299344	0.588442	1	0	0	2	0	0	1
ENSMUSG00000114831.1	Gm18361	0	-3.47584	0	1	1	0	0	0	0	0	0
ENSMUSG00000114832.2	Gm21388	-1.80834	-3.45401	1.20717	0.288917	1	0	0	0	0	0	1
ENSMUSG00000114833.1	Gm41192	1.88922	-3.23175	1.56677	0.224696	1	1.03	0	0	0	0	0
ENSMUSG00000114834.1	Gm48705	1.84736	-3.43227	1.30425	0.269028	1	0	1	0	0	0	0
ENSMUSG00000114835.1	Gm48194	0.114625	0.954684	0.264225	0.61063	1	56	38	44	46	42	46
ENSMUSG00000114836.1	Gm18517	1.13315	-2.40036	2.31664	0.137446	1	5	4	4	2	1	3
ENSMUSG00000114837.1	Gm48090	0	-3.49827	0	1	1	0	0	0	0	0	0
ENSMUSG00000114838.1	Gm48703	0	-3.36892	0	1	1	0	0	0	0	0	0
ENSMUSG00000114839.1	Gm40989	0	-3.49827	0	1	1	0	0	0	0	0	0
ENSMUSG00000114840.1	Gm48212	0	-3.49827	0	1	1	0	0	0	0	0	0
ENSMUSG00000114841.1	Gm47352	0	-3.49827	0	1	1	0	0	0	0	0	0
ENSMUSG00000114842.1	Gm47797	1.21888	-2.8402	0.864588	0.359362	1	3	2	0	1	1	0
ENSMUSG00000114843.1	Gm35733	0	-3.49827	0	1	1	0	0	0	0	0	0
ENSMUSG00000114844.1	Gm19222	0	-3.47593	0	1	1	0	0	0	0	0	0
ENSMUSG00000114845.1	Gm47511	0	-3.49827	0	1	1	0	0	0	0	0	0
ENSMUSG00000114846.1	Gm29927	0	-3.49827	0	1	1	0	0	0	0	0	0
ENSMUSG00000114847.1	Gm47892	0	-3.49827	0	1	1	0	0	0	0	0	0
ENSMUSG00000114848.1	Gm35389	0	-3.49827	0	1	1	0	0	0	0	0	0
ENSMUSG00000114849.1	Gm48595	0	-3.49827	0	1	1	0	0	0	0	0	0
ENSMUSG00000114850.1	Gm8438	0	-3.49827	0	1	1	0	0	0	0	0	0
ENSMUSG00000114851.1	Gm46409	0.485964	-2.08099	0.409242	0.526736	1	5	6	0	3	2	3
ENSMUSG00000114852.1	Gm47189	0	-3.49827	0	1	1	0	0	0	0	0	0
ENSMUSG00000114853.1	D030051J21Rik	0.865525	-2.52119	0.324875	0.573445	1	2.03	0	6.68	0	0	4.95
ENSMUSG00000114854.1	Gm34354	-1.22787	-3.12336	0.623938	0.435182	1	1	0	0	0	0	3
ENSMUSG00000114855.1	Gm47909	0	-3.49827	0	1	1	0	0	0	0	0	0
ENSMUSG00000114856.1	Gm47642	0	-3.49827	0	1	1	0	0	0	0	0	0
ENSMUSG00000114857.1	Gm48770	0	-3.47583	0	1	1	0	0	0	0	0	0
ENSMUSG00000114858.1	Gm5790	0.125128	2.18004	0.593284	0.446588	1	118.08	107.26	104.74	107.56	95.46	114.44
ENSMUSG00000114859.1	Gm47735	0.425261	-3.02223	0.116249	0.73542	1	3	1	0	2	1	0
ENSMUSG00000114860.1	Gm49291	0.281736	-2.50445	0.0895111	0.766661	1	4	2	2.87	6	1.58	0
ENSMUSG00000114861.1	Gm47991	0	-3.49827	0	1	1	0	0	0	0	0	0
ENSMUSG00000114862.1	Gm4817	0	-3.47581	0	1	1	0	0	0	0	0	0
ENSMUSG00000114863.1	Gm48824	0.071413	-2.70396	0.00440352	0.947489	1	4	0	1	1	1	3
ENSMUSG00000114864.1	Gm41071	-2.59062	-3.4109	2.46968	0.13322	1	0	0	0	1	1	0
ENSMUSG00000114865.2	Gm29776	0.173015	-1.17127	0.169069	0.683578	1	11	9	7	10	6	9
ENSMUSG00000114866.1	Gm40922	0	-3.28878	0	1	1	0	0	0	0	0	0
ENSMUSG00000114867.1	Cts8-ps	0	-3.49827	0	1	1	0	0	0	0	0	0
ENSMUSG00000114868.1	Gm47335	0	-3.49827	0	1	1	0	0	0	0	0	0
ENSMUSG00000114869.1	Gm48876	0.200146	-2.29886	0.072673	0.789149	1	4	4	2	5	3	1
ENSMUSG00000114870.1	Gm49646	1.86529	-3.2315	1.38881	0.249584	1	0	0	1	0	0	0
ENSMUSG00000114871.1	Gm21370	-0.505964	0.790689	3.76533	0.0608395	1	20.61	30.14	24.43	41.33	38.17	32.01
ENSMUSG00000114872.1	Gm18759	-2.58468	-3.38988	2.2896	0.144963	1	0	0	0	0	0	2
ENSMUSG00000114873.1	Gm47052	0	-3.32862	0	1	1	0	0	0	0	0	0
ENSMUSG00000114874.1	Gm48470	0	-3.49827	0	1	1	0	0	0	0	0	0
ENSMUSG00000114875.1	Gm30363	0.713147	-3.03931	0.347061	0.559761	1	2	3	0	1	0	2
ENSMUSG00000114876.1	Gm48026	0	-3.49827	0	1	1	0	0	0	0	0	0
ENSMUSG00000114877.1	Gm33022	0	-3.49827	0	1	1	0	0	0	0	0	0
ENSMUSG00000114878.1	Gm9086	0	-3.49827	0	1	1	0	0	0	0	0	0
ENSMUSG00000114879.1	4930467J12Rik	0	-3.49827	0	1	1	0	0	0	0	0	0
ENSMUSG00000114880.1	Gm49098	-1.62791	-3.03747	1.36335	0.251259	1	0	1	0	0	3.03	1
ENSMUSG00000114881.1	Gm8588	0	-3.49827	0	1	1	0	0	0	0	0	0
ENSMUSG00000114882.1	Gm48581	1.8655	-3.41078	1.30653	0.267028	1	0	0	1	0	0	0
ENSMUSG00000114883.1	Gm48860	0	-3.41083	0	1	1	0	0	0	0	0	0
ENSMUSG00000114884.1	Gm47675	0	-3.2501	0	1	1	0	0	0	0	0	0
ENSMUSG00000114885.1	Gm7371	0	-3.49827	0	1	1	0	0	0	0	0	0
ENSMUSG00000114886.1	Gm48432	-0.745851	-2.24948	0.73214	0.398311	1	1	3	1	0	3	6
ENSMUSG00000114887.1	Gm48894	0	-3.47589	0	1	1	0	0	0	0	0	0
ENSMUSG00000114888.1	Gm49616	0.290226	-1.08516	0.345446	0.560671	1	6	9	13	7	9	8
ENSMUSG00000114889.1	Gm29764	0	-3.49827	0	1	1	0	0	0	0	0	0
ENSMUSG00000114890.1	Tpi-rs9	0	-3.43198	0	1	1	0	0	0	0	0	0
ENSMUSG00000114891.1	Gm47272	0	-3.43212	0	1	1	0	0	0	0	0	0
ENSMUSG00000114892.1	Gm5463	0.0458255	-3.26934	0.00086302	0.976778	1	1	0	0	0	1	0
ENSMUSG00000114893.1	Gm48684	0.0655371	-2.75706	0.004045	0.949669	1	2	1	2	2	2	1
ENSMUSG00000114894.1	Gm7084	0	-3.43208	0	1	1	0	0	0	0	0	0
ENSMUSG00000114895.1	4930579J19Rik	0	-3.3688	0	1	1	0	0	0	0	0	0
ENSMUSG00000114896.1	Gm34245	0	-3.49827	0	1	1	0	0	0	0	0	0
ENSMUSG00000114897.1	Gm5923	0	-3.49827	0	1	1	0	0	0	0	0	0
ENSMUSG00000114898.1	Gm49390	-2.58842	-3.30862	2.43617	0.131512	1	0	0	0	0	1	1
ENSMUSG00000114899.1	Gm48214	0	-3.49827	0	1	1	0	0	0	0	0	0
ENSMUSG00000114900.1	Gm46396	0	-3.49827	0	1	1	0	0	0	0	0	0
ENSMUSG00000114901.1	Gm47462	0	-3.49827	0	1	1	0	0	0	0	0	0
ENSMUSG00000114902.1	Gm4118	0.441187	-2.39038	0.291929	0.592586	1	1	5	2	2	2	2
ENSMUSG00000114903.1	Gm46419	-2.59213	-3.32819	2.04915	0.165586	1	0	0	0	0	2	0
ENSMUSG00000114904.1	Gm49352	0	-3.49827	0	1	1	0	0	0	0	0	0
ENSMUSG00000114905.1	Gm48113	0.0571555	-3.38982	0.00121426	0.972602	1	0	0	1	0	0	1
ENSMUSG00000114906.1	Gm48098	0	-3.49827	0	1	1	0	0	0	0	0	0
ENSMUSG00000114907.1	Gm47794	0.189725	-1.04434	0.0994832	0.754421	1	15	6	2	2	9	10
ENSMUSG00000114908.1	Gm9547	0	-3.49827	0	1	1	0	0	0	0	0	0
ENSMUSG00000114909.1	Csnk2a1-ps1	0	-3.49827	0	1	1	0	0	0	0	0	0
ENSMUSG00000114910.1	Gm48756	0	-3.49827	0	1	1	0	0	0	0	0	0
ENSMUSG00000114911.1	Gm17878	0	-3.49827	0	1	1	0	0	0	0	0	0
ENSMUSG00000114912.1	Gm48049	0	-3.49827	0	1	1	0	0	0	0	0	0
ENSMUSG00000114913.1	Gm18276	-1.8124	-3.43225	1.18785	0.291645	1	0	0	0	0	1	0
ENSMUSG00000114914.1	Gm48571	0	-3.49827	0	1	1	0	0	0	0	0	0
ENSMUSG00000114915.1	Gm5667	0	-3.49827	0	1	1	0	0	0	0	0	0
ENSMUSG00000114916.1	4930572O13Rik	-1.8124	-3.47594	1.18181	0.296342	1	0	0	0	0	1	0
ENSMUSG00000114917.1	Gm48250	0	-3.45392	0	1	1	0	0	0	0	0	0
ENSMUSG00000114918.1	Gm9012	-0.000501866	-3.43318	2.05464e-06	0.998871	1	0	0	0.95	0	1	0
ENSMUSG00000114919.1	Gm6122	0	-3.49827	0	1	1	0	0	0	0	0	0
ENSMUSG00000114920.1	Gm19097	0	-3.4537	0	1	1	0	0	0	0	0	0
ENSMUSG00000114921.1	Gm18578	0	-3.45379	0	1	1	0	0	0	0	0	0
ENSMUSG00000114922.1	Ppifos	3.41001	-3.41805	3.17786	0.101555	1	3.66	0	0	0	0	0
ENSMUSG00000114923.1	Gm49345	0	-3.49827	0	1	1	0	0	0	0	0	0
ENSMUSG00000114924.1	Gm38408	0	-3.4539	0	1	1	0	0	0	0	0	0
ENSMUSG00000114925.1	Gm47212	0	-3.49827	0	1	1	0	0	0	0	0	0
ENSMUSG00000114926.1	Gm2379	0.814901	-3.25029	0.276269	0.603256	1	0	2	0	1	0	0
ENSMUSG00000114927.1	Gm47114	0	-3.49827	0	1	1	0	0	0	0	0	0
ENSMUSG00000114928.1	Gm47848	0	-3.49827	0	1	1	0	0	0	0	0	0
ENSMUSG00000114929.1	Gm48441	0.0366665	-3.36905	0.000662752	0.979649	1	0	1	0	1	0	0
ENSMUSG00000114930.1	Gm8447	0	-3.49827	0	1	1	0	0	0	0	0	0
ENSMUSG00000114931.1	Gm32256	-1.80834	-3.41103	1.3044	0.266724	1	0	0	0	0	0	1
ENSMUSG00000114932.1	Gm4936	0	-3.4109	0	1	1	0	0	0	0	0	0
ENSMUSG00000114933.1	Gm48040	-1.8124	-3.47594	1.18181	0.296342	1	0	0	0	0	1	0
ENSMUSG00000114934.1	Gm48342	-0.348621	-0.383464	0.77014	0.386467	1	9.71	16.61	14.61	19.78	23.86	10.79
ENSMUSG00000114935.1	Gm47040	1.8655	-3.4539	1.28039	0.275285	1	0	0	1	0	0	0
ENSMUSG00000114936.1	Gm47061	-0.225726	-2.83556	0.0464772	0.830627	1	3	0	1	0	2	3
ENSMUSG00000114937.1	Gm30054	0.129866	1.00624	0.219406	0.642547	1	46.31	47.83	24.66	28.56	34.77	49.52
ENSMUSG00000114938.1	Gm48134	0	-3.49827	0	1	1	0	0	0	0	0	0
ENSMUSG00000114939.1	Gm48566	-1.8124	-3.41083	1.31916	0.266404	1	0	0	0	0	1	0
ENSMUSG00000114940.1	Gm21378	-0.0546571	1.10264	0.0659816	0.798862	1	55.22	47.07	44.14	61.84	50.52	46.88
ENSMUSG00000114941.1	Gm47779	0	-3.49827	0	1	1	0	0	0	0	0	0
ENSMUSG00000114942.1	Gm49361	0	-3.49827	0	1	1	0	0	0	0	0	0
ENSMUSG00000114943.1	Gm8947	2.63526	-3.36897	2.35805	0.142756	1	1	1	0	0	0	0
ENSMUSG00000114944.1	Gm48299	0	-3.49827	0	1	1	0	0	0	0	0	0
ENSMUSG00000114945.1	Gm48265	0	-3.47596	0	1	1	0	0	0	0	0	0
ENSMUSG00000114946.1	Gm47756	0	-3.49827	0	1	1	0	0	0	0	0	0
ENSMUSG00000114947.1	Gm18577	0	-3.49827	0	1	1	0	0	0	0	0	0
ENSMUSG00000114948.1	Gm6066	0	-3.49827	0	1	1	0	0	0	0	0	0
ENSMUSG00000114949.1	Gm47530	0	-3.49827	0	1	1	0	0	0	0	0	0
ENSMUSG00000114950.1	Gm47747	0	-3.49827	0	1	1	0	0	0	0	0	0
ENSMUSG00000114951.1	Gm20784	-0.0546571	1.10264	0.0659816	0.798862	1	55.22	47.07	44.14	61.84	50.52	46.88
ENSMUSG00000114952.1	Gm29717	0	-3.49827	0	1	1	0	0	0	0	0	0
ENSMUSG00000114953.1	4930519K11Rik	2.64522	-3.40539	2.53402	0.128572	1	2	0	0	0	0	0
ENSMUSG00000114954.1	Gm47746	0	-3.49827	0	1	1	0	0	0	0	0	0
ENSMUSG00000114955.1	Gm48109	0	-3.49827	0	1	1	0	0	0	0	0	0
ENSMUSG00000114956.1	Gm47893	0	-3.49827	0	1	1	0	0	0	0	0	0
ENSMUSG00000114957.1	Gm47316	0	-3.45389	0	1	1	0	0	0	0	0	0
ENSMUSG00000114958.1	Gm48612	0	-3.49827	0	1	1	0	0	0	0	0	0
ENSMUSG00000114959.1	G630093K05Rik	-0.72292	-3.41081	0.241644	0.629211	1	0	0	1	0	1	1
ENSMUSG00000114960.1	Gm47649	0	-3.49827	0	1	1	0	0	0	0	0	0
ENSMUSG00000114961.1	A930002C04Rik	-0.808758	-3.19463	0.465321	0.500335	1	1	0	1	2	0	2
ENSMUSG00000114962.1	Gm6343	-0.639401	-1.0426	1.89188	0.178181	1	6.37	3.28	9.04	7.8	15.01	8.09
ENSMUSG00000114963.1	Gm29010	0	-3.47582	0	1	1	0	0	0	0	0	0
ENSMUSG00000114964.1	Gm18945	0	-3.47593	0	1	1	0	0	0	0	0	0
ENSMUSG00000114965.1	Gm47906	-1.81072	-3.28838	1.19888	0.283874	1	0	0	0	1	0	0
ENSMUSG00000114966.1	Gm18681	0	-3.47582	0	1	1	0	0	0	0	0	0
ENSMUSG00000114967.1	Gm7473	0	-3.49827	0	1	1	0	0	0	0	0	0
ENSMUSG00000114968.1	A630019I02Rik	1.88633	-3.34597	1.1499	0.296817	1	0	0	1.02	0	0	0
ENSMUSG00000114969.1	Hba-ps3	0	-3.49827	0	1	1	0	0	0	0	0	0
ENSMUSG00000114970.1	Gm49069	0.0436936	-3.07224	0.000985121	0.975149	1	1	1	0	0	2	0
ENSMUSG00000114971.1	Gm49162	0	-3.49827	0	1	1	0	0	0	0	0	0
ENSMUSG00000114972.1	Gm49119	0	-3.49827	0	1	1	0	0	0	0	0	0
ENSMUSG00000114973.1	Gm19156	0	-3.49827	0	1	1	0	0	0	0	0	0
ENSMUSG00000114974.1	Gm21010	0	-3.43218	0	1	1	0	0	0	0	0	0
ENSMUSG00000114975.1	Gm49090	0	-3.49827	0	1	1	0	0	0	0	0	0
ENSMUSG00000114976.1	Gm2333	0	-3.49827	0	1	1	0	0	0	0	0	0
ENSMUSG00000114977.1	Gm9502	-0.373038	-2.95483	0.0766821	0.783558	1	0	2.01	0.57	0	2.01	1.57
ENSMUSG00000114978.1	Gm48925	0	-3.49827	0	1	1	0	0	0	0	0	0
ENSMUSG00000114979.1	Gm31072	0	-3.49827	0	1	1	0	0	0	0	0	0
ENSMUSG00000114980.1	4933432I03Rik	-1.24304	-2.9595	0.821908	0.371557	1	0	1	0	1	1	1
ENSMUSG00000114981.1	Gm34093	0.803543	-1.62235	1.88464	0.178992	1	4	9	9	4	6	3
ENSMUSG00000114982.1	Vmn1r14	0	-3.49827	0	1	1	0	0	0	0	0	0
ENSMUSG00000114983.1	Gm48997	0	-3.49827	0	1	1	0	0	0	0	0	0
ENSMUSG00000114984.1	Gm48947	0	-3.49827	0	1	1	0	0	0	0	0	0
ENSMUSG00000114985.1	1810028F09Rik	-1.23659	-3.23171	0.700437	0.409912	1	1	0	0	1	2	0
ENSMUSG00000114986.1	Gm21162	0	-3.49827	0	1	1	0	0	0	0	0	0
ENSMUSG00000114987.1	Gm49022	0	-3.49827	0	1	1	0	0	0	0	0	0
ENSMUSG00000114988.1	Gm49226	2.62535	-3.36899	2.12874	0.159884	1	0	2	0	0	0	0
ENSMUSG00000114989.1	Gm49303	1.84748	-3.30845	1.37993	0.253098	1	0	1	0	0	0	0
ENSMUSG00000114990.1	Gm49036	0	-3.49827	0	1	1	0	0	0	0	0	0
ENSMUSG00000114991.1	1700128I11Rik	0	-3.49827	0	1	1	0	0	0	0	0	0
ENSMUSG00000114992.1	Gm2150	0	-3.49827	0	1	1	0	0	0	0	0	0
ENSMUSG00000114993.1	Gm6363	-2.04797	-2.87993	1.21535	0.278963	1	0	0	0	1.25	0	0
ENSMUSG00000114994.1	Gm49097	0.2195	-1.42869	0.165684	0.686584	1	8	6	5	8	5	4
ENSMUSG00000114995.1	Gm49284	0.0376462	2.49207	0.0363776	0.849897	1	118	128	143	131	139	128
ENSMUSG00000114996.1	Gm48958	-0.284739	-2.41056	0.0933349	0.761883	1	6	1	0	5	2	2
ENSMUSG00000114997.1	Gm49038	0	-3.49827	0	1	1	0	0	0	0	0	0
ENSMUSG00000114998.1	Gm2157	0	-3.45368	0	1	1	0	0	0	0	0	0
ENSMUSG00000114999.1	Gm7962	0.08094	1.47169	0.152735	0.698427	1	63.76	82.14	60.36	51.5	66.89	85
ENSMUSG00000115000.1	Gm49192	0	-3.49827	0	1	1	0	0	0	0	0	0
ENSMUSG00000115001.1	4930474H20Rik	0	-3.49827	0	1	1	0	0	0	0	0	0
ENSMUSG00000115002.1	Gm10847	0.936141	-3.10638	0.505721	0.482824	1	4	0	0	1	1	0
ENSMUSG00000115003.1	Gm48933	0.226906	-1.29017	0.228585	0.635702	1	10.09	5.06	4.03	5.02	6.05	6.02
ENSMUSG00000115004.1	Gm48920	0	-3.49827	0	1	1	0	0	0	0	0	0
ENSMUSG00000115005.1	Gm49195	0	-3.47583	0	1	1	0	0	0	0	0	0
ENSMUSG00000115006.1	Gm49054	0	-3.49827	0	1	1	0	0	0	0	0	0
ENSMUSG00000115007.1	5830448L01Rik	-0.0338853	0.628854	0.0229346	0.880542	1	34	36	30	35	35	37
ENSMUSG00000115008.1	4933429O19Rik	0	-3.49827	0	1	1	0	0	0	0	0	0
ENSMUSG00000115009.1	G930009F23Rik	-0.23382	1.03323	0.949467	0.336887	1	35	50	36	38	66	44
ENSMUSG00000115010.1	Gm20150	-1.81073	-3.45393	1.19572	0.29113	1	0	0	0	1	0	0
ENSMUSG00000115011.1	Gm49013	0	-3.49827	0	1	1	0	0	0	0	0	0
ENSMUSG00000115012.1	9630009A06Rik	-1.8084	-3.19436	1.22171	0.278029	1	0	0	0	0	0	1
ENSMUSG00000115013.1	Gm49231	0	-3.49827	0	1	1	0	0	0	0	0	0
ENSMUSG00000115014.1	Gm49061	0	-3.49827	0	1	1	0	0	0	0	0	0
ENSMUSG00000115015.1	D330046F09Rik	0	-3.47583	0	1	1	0	0	0	0	0	0
ENSMUSG00000115016.1	Gm33906	0	-3.47589	0	1	1	0	0	0	0	0	0
ENSMUSG00000115017.1	Gm2573	-0.369141	0.0491945	1.50759	0.228124	1	15.87	26.45	13	20.99	35	18.03
ENSMUSG00000115018.2	AL732309.1	-0.0711994	3.54683	0.169248	0.683501	1	265.12	280.74	273.55	299.38	313.96	288.41
ENSMUSG00000115019.1	Gm4278	0	-3.49827	0	1	1	0	0	0	0	0	0
ENSMUSG00000115020.1	Vmn1r218	0	-3.49827	0	1	1	0	0	0	0	0	0
ENSMUSG00000115021.1	Vmn1r173	0	-3.49827	0	1	1	0	0	0	0	0	0
ENSMUSG00000115022.1	Gm49387	0	-2.6313	0	1	1	0	0	0	0	0	0
ENSMUSG00000115023.1	Gm48967	0	-3.47594	0	1	1	0	0	0	0	0	0
ENSMUSG00000115024.1	Gm49277	0	-3.49827	0	1	1	0	0	0	0	0	0
ENSMUSG00000115025.1	Gm4240	-1.23977	-2.8835	0.717907	0.402886	1	0	1	0	1	0	2
ENSMUSG00000115026.1	Gm49041	-0.163931	-1.08309	0.157378	0.694115	1	6	9	8	10	7	10
ENSMUSG00000115027.1	Vmn1r81	0	-3.49827	0	1	1	0	0	0	0	0	0
ENSMUSG00000115028.1	Gm9391	0	-3.47594	0	1	1	0	0	0	0	0	0
ENSMUSG00000115029.1	Gm18885	0	-3.49827	0	1	1	0	0	0	0	0	0
ENSMUSG00000115030.1	Gm49274	1.80496	-3.47701	1.20638	0.291581	1	0.95	0	0	0	0	0
ENSMUSG00000115031.1	Gm49051	0	-3.49827	0	1	1	0	0	0	0	0	0
ENSMUSG00000115032.1	Gm49301	0	-3.49827	0	1	1	0	0	0	0	0	0
ENSMUSG00000115033.1	Gm49206	-1.81073	-3.38994	1.25304	0.275456	1	0	0	0	1	0	0
ENSMUSG00000115034.1	Gm19109	0	-3.49827	0	1	1	0	0	0	0	0	0
ENSMUSG00000115035.1	Gm9614	1.85822	-3.45391	1.31442	0.268179	1	1	0	0	0	0	0
ENSMUSG00000115036.1	Gm49043	0	-3.49827	0	1	1	0	0	0	0	0	0
ENSMUSG00000115037.1	Gm49262	0	-3.30537	0	1	1	0	0	0	0	0	0
ENSMUSG00000115038.1	Gm48989	0	-3.49827	0	1	1	0	0	0	0	0	0
ENSMUSG00000115039.1	Gm7043	1.85822	-3.45391	1.32258	0.266754	1	1	0	0	0	0	0
ENSMUSG00000115040.1	Gm18994	0	-3.36897	0	1	1	0	0	0	0	0	0
ENSMUSG00000115041.1	Gm48939	4.08242	-2.8978	7.08887	0.012473	0.556522	1	1	4	0	0	0
ENSMUSG00000115042.1	Gm29742	0	-3.49827	0	1	1	0	0	0	0	0	0
ENSMUSG00000115043.1	Gm32455	0	-3.49827	0	1	1	0	0	0	0	0	0
ENSMUSG00000115044.1	Gm48978	0.702518	-2.25092	0.629953	0.432997	1	3	2	3	1	3	1
ENSMUSG00000115045.1	Gm49028	0	-3.30842	0	1	1	0	0	0	0	0	0
ENSMUSG00000115046.1	Gm49302	0	-3.49827	0	1	1	0	0	0	0	0	0
ENSMUSG00000115047.1	4930540I17Rik	0	-3.49827	0	1	1	0	0	0	0	0	0
ENSMUSG00000115048.1	Gm48921	0	-3.49827	0	1	1	0	0	0	0	0	0
ENSMUSG00000115049.1	Gm49172	0.202228	3.33569	2.3292	0.136419	1	248.35	228.39	226.77	207.45	198.45	235.79
ENSMUSG00000115050.1	Gm21154	0	-3.49827	0	1	1	0	0	0	0	0	0
ENSMUSG00000115051.1	Gm49049	0	-3.47591	0	1	1	0	0	0	0	0	0
ENSMUSG00000115052.1	Gm9287	0	-3.49827	0	1	1	0	0	0	0	0	0
ENSMUSG00000115053.1	Gm49275	0	-3.49827	0	1	1	0	0	0	0	0	0
ENSMUSG00000115054.1	Gm49184	0	-3.49827	0	1	1	0	0	0	0	0	0
ENSMUSG00000115056.1	Gm49103	0	-3.49827	0	1	1	0	0	0	0	0	0
ENSMUSG00000115057.1	Gm8705	1.98377	-2.92845	2.05326	0.161212	1	1	4	0	1	0	0
ENSMUSG00000115058.1	Gm19883	0	-3.49827	0	1	1	0	0	0	0	0	0
ENSMUSG00000115059.1	Gm48983	0	-3.49827	0	1	1	0	0	0	0	0	0
ENSMUSG00000115060.1	Gm49306	0.846093	-3.26947	0.330929	0.569664	1	0	0	2	0	1	0
ENSMUSG00000115061.1	Gm49290	0	-3.49827	0	1	1	0	0	0	0	0	0
ENSMUSG00000115062.1	4930544F09Rik	1.85822	-3.38982	1.36719	0.254135	1	1	0	0	0	0	0
ENSMUSG00000115063.1	4930465K09Rik	0	-3.47589	0	1	1	0	0	0	0	0	0
ENSMUSG00000115064.1	Gm49213	0	-3.47594	0	1	1	0	0	0	0	0	0
ENSMUSG00000115065.1	Gm49109	0	-3.49827	0	1	1	0	0	0	0	0	0
ENSMUSG00000115066.1	Gm49242	0	-3.49827	0	1	1	0	0	0	0	0	0
ENSMUSG00000115067.1	Dpep2	-0.968589	-2.13379	0.635126	0.432813	1	0	0	9.91	5.95	2.71	12.59
ENSMUSG00000115068.1	Gm48926	0	-3.49827	0	1	1	0	0	0	0	0	0
ENSMUSG00000115069.1	Gm7382	-2.58842	-3.43233	2.37345	0.145295	1	0	0	0	0	1	1
ENSMUSG00000115070.1	Gm4740	-0.279504	-1.15903	0.458619	0.502952	1	6	8	8	10	11	7
ENSMUSG00000115071.1	Gm49026	1.84736	-3.43216	1.31068	0.26705	1	0	1	0	0	0	0
ENSMUSG00000115072.1	Vmn1r2	-1.81073	-3.45396	1.18073	0.295223	1	0	0	0	1	0	0
ENSMUSG00000115073.1	Gm49283	0	-3.45401	0	1	1	0	0	0	0	0	0
ENSMUSG00000115074.1	Ndor1	0.170525	-0.976586	0.0200492	0.888723	1	20.56	20.36	10.06	20.56	0	26.7
ENSMUSG00000115075.1	Gm49033	0	-3.49827	0	1	1	0	0	0	0	0	0
ENSMUSG00000115076.1	Gm49106	0	-3.49827	0	1	1	0	0	0	0	0	0
ENSMUSG00000115077.1	Gm46455	0	-3.49827	0	1	1	0	0	0	0	0	0
ENSMUSG00000115079.1	Gm36147	0	-3.49827	0	1	1	0	0	0	0	0	0
ENSMUSG00000115080.1	Gm5212	0	-3.49827	0	1	1	0	0	0	0	0	0
ENSMUSG00000115081.1	Gm18714	0	-3.49827	0	1	1	0	0	0	0	0	0
ENSMUSG00000115082.1	Gm49189	-1.8124	-3.45392	1.19492	0.291286	1	0	0	0	0	1	0
ENSMUSG00000115083.1	Gm34756	0	-3.49827	0	1	1	0	0	0	0	0	0
ENSMUSG00000115084.1	Gm49246	-1.8124	-3.38977	1.09683	0.307923	1	0	0	0	0	1	0
ENSMUSG00000115085.1	Gm9198	0	-3.49827	0	1	1	0	0	0	0	0	0
ENSMUSG00000115086.1	Gm49177	0	-3.49827	0	1	1	0	0	0	0	0	0
ENSMUSG00000115087.1	Gm48998	-0.596015	-2.88318	0.235613	0.630672	1	2	0	1	1	0	4
ENSMUSG00000115088.1	Gm49165	-1.8124	-3.43223	1.18793	0.291629	1	0	0	0	0	1	0
ENSMUSG00000115089.1	Gm4350	-2.58907	-3.41089	2.19281	0.155697	1	0	0	0	2	0	0
ENSMUSG00000115090.1	Gm49016	-1.22261	-3.2694	0.748448	0.394515	1	0	0	1	1	0	2
ENSMUSG00000115091.1	Vmn1r22	0	-3.49827	0	1	1	0	0	0	0	0	0
ENSMUSG00000115092.1	E130202H07Rik	-2.58842	-3.32819	2.58989	0.12048	1	0	0	0	0	1	1
ENSMUSG00000115093.1	Gm8047	0	-3.49827	0	1	1	0	0	0	0	0	0
ENSMUSG00000115094.1	Gm7106	0	-3.38958	0	1	1	0	0	0	0	0	0
ENSMUSG00000115095.1	Gm49311	-0.296188	-2.666	0.10652	0.746185	1	4	3	0	3	3	3
ENSMUSG00000115096.1	Gm48940	0.561482	-3.19447	0.173746	0.679952	1	3	0	0	1	1	0
ENSMUSG00000115097.1	Gm49150	0	-3.49827	0	1	1	0	0	0	0	0	0
ENSMUSG00000115098.1	Gm49134	-1.81072	-3.23133	0.984798	0.330425	1	0	0	0	1	0	0
ENSMUSG00000115099.1	1700087I21Rik	0.23514	-1.44406	0.239059	0.628094	1	11	10	4	9	7	6
ENSMUSG00000115100.1	Gm34934	0.24134	1.83296	2.38076	0.132297	1	94	93	82	95	69	74
ENSMUSG00000115101.1	Gm7778	0	-3.49827	0	1	1	0	0	0	0	0	0
ENSMUSG00000115102.1	Gm49270	0.0458271	-3.23154	0.000931677	0.97588	1	1	0	0	0	1	0
ENSMUSG00000115103.1	Gm49263	0	-3.49827	0	1	1	0	0	0	0	0	0
ENSMUSG00000115104.1	Gm49029	0.831251	-3.10581	0.344689	0.561221	1	0	1	1	1	0	0
ENSMUSG00000115105.1	Gm49238	0	-3.49827	0	1	1	0	0	0	0	0	0
ENSMUSG00000115106.1	Gm8043	0	-3.47589	0	1	1	0	0	0	0	0	0
ENSMUSG00000115107.1	Gm18368	2.64518	-3.28868	2.50456	0.125048	1	2	0	0	0	0	0
ENSMUSG00000115108.1	Gm49228	0	-3.43206	0	1	1	0	0	0	0	0	0
ENSMUSG00000115109.1	Gm49032	-0.242335	-1.33075	0.212094	0.648127	1	7	8.19	3.49	9.29	4.78	9
ENSMUSG00000115110.1	Gm49269	0	-3.49827	0	1	1	0	0	0	0	0	0
ENSMUSG00000115111.1	Gm4632	0.819814	-2.52067	0.703545	0.407582	1	3	1	3	2	2	0
ENSMUSG00000115112.1	Gm19207	0	-3.49827	0	1	1	0	0	0	0	0	0
ENSMUSG00000115113.1	Smim40-ps	1.24554	-3.4748	1.11528	0.388313	1	0	0	0.52	0	0	0
ENSMUSG00000115114.1	Gm48930	0	-3.49827	0	1	1	0	0	0	0	0	0
ENSMUSG00000115115.1	AL607142.1	0	-3.49827	0	1	1	0	0	0	0	0	0
ENSMUSG00000115116.1	Gm46496	0.0438779	-3.02986	0.0010266	0.974637	1	1	1	0	0	2	0
ENSMUSG00000115117.1	Gm18094	0	-3.49827	0	1	1	0	0	0	0	0	0
ENSMUSG00000115118.1	Gm36617	-0.730631	-2.54447	0.639226	0.429663	1	1	1	3	4	3	2
ENSMUSG00000115119.1	Gm17756	0	-3.49827	0	1	1	0	0	0	0	0	0
ENSMUSG00000115120.1	4930425P05Rik	-3.76161	-2.91344	5.25293	0.0287986	0.828831	0	0	0	1	3	1
ENSMUSG00000115121.1	Gm49236	0	-3.49827	0	1	1	0	0	0	0	0	0
ENSMUSG00000115122.1	Gm49685	0	-3.49827	0	1	1	0	0	0	0	0	0
ENSMUSG00000115123.1	Gm33299	0	-3.49827	0	1	1	0	0	0	0	0	0
ENSMUSG00000115124.1	Gm49201	-0.0125539	0.0818083	0.00186032	0.965855	1	20	21	26	20	27	24
ENSMUSG00000115125.1	Gm6852	-0.605859	-2.83975	0.304817	0.584568	1	0	1	2	2	2	1
ENSMUSG00000115126.1	Gm19223	0	-3.49827	0	1	1	0	0	0	0	0	0
ENSMUSG00000115127.1	Gm46515	0	-3.49827	0	1	1	0	0	0	0	0	0
ENSMUSG00000115128.1	Gm49062	0	-3.49827	0	1	1	0	0	0	0	0	0
ENSMUSG00000115129.1	Gm48916	0	-3.49827	0	1	1	0	0	0	0	0	0
ENSMUSG00000115130.1	Gm49152	0	-3.49827	0	1	1	0	0	0	0	0	0
ENSMUSG00000115131.1	Gm49268	0	-3.34854	0	1	1	0	0	0	0	0	0
ENSMUSG00000115132.1	Gm18888	0	-3.49827	0	1	1	0	0	0	0	0	0
ENSMUSG00000115133.1	Gm20167	0	-3.49827	0	1	1	0	0	0	0	0	0
ENSMUSG00000115134.1	Gm49108	0	-3.49827	0	1	1	0	0	0	0	0	0
ENSMUSG00000115135.1	Gm19157	0	-3.49827	0	1	1	0	0	0	0	0	0
ENSMUSG00000115136.1	Ear-ps1	0	-3.49827	0	1	1	0	0	0	0	0	0
ENSMUSG00000115137.1	Gm34794	0.0456882	-2.616	0.00146691	0.969677	1	1	2	0	1	1	1
ENSMUSG00000115138.1	Gm36899	0.426565	-2.9592	0.122071	0.729001	1	1	2	1	0	1	2
ENSMUSG00000115139.1	Gm4251	0	-3.49827	0	1	1	0	0	0	0	0	0
ENSMUSG00000115140.1	Gm32764	0	-3.49827	0	1	1	0	0	0	0	0	0
