## Supplementary Table 3 for "ACE2-lentiviral transduction enables mouse SARS-CoV-2 infection and mapping of receptor interactions" (part 5 of 5)

### Sheet: B) All genes (continued)
Ensembl	GeneID	logFC	logCPM	F	PValue	FDR	IFNAR-/- mouse 1	IFNAR-/- mouse 2	IFNAR-/- mouse 3	WT mouse 1	WT mouse 2	WT mouse 3
ENSMUSG00000115141.1	Gm49256	-0.827767	-2.99051	0.490019	0.488786	1	1	1	0	2	1	1
ENSMUSG00000115142.1	Gm33251	-0.323647	-2.79799	0.0909819	0.76481	1	0	2	1	1	2	1
ENSMUSG00000115143.1	Fkbp1a-ps1	0	-3.38959	0	1	1	0	0	0	0	0	0
ENSMUSG00000115144.1	Gm7968	-1.81072	-3.34847	0.992934	0.332043	1	0	0	0	1	0	0
ENSMUSG00000115145.1	Gm35166	0	-3.49827	0	1	1	0	0	0	0	0	0
ENSMUSG00000115146.1	Gm4681	-1.59463	-3.23175	1.28133	0.267508	1	0	0	1	0	1	3
ENSMUSG00000115147.1	Gm5219	0	-3.45394	0	1	1	0	0	0	0	0	0
ENSMUSG00000115148.1	Gm49125	-0.632159	-0.999165	0.959716	0.334329	1	7	3	1	5	8	5
ENSMUSG00000115149.1	9330188P03Rik	0.267546	1.14878	0.650659	0.425629	1	43.73	45	38	58	25.15	26.79
ENSMUSG00000115150.1	Gm10370	0	-3.47585	0	1	1	0	0	0	0	0	0
ENSMUSG00000115151.1	Gm19276	-0.327586	-2.5795	0.155501	0.695849	1	4	1	1	1	3	4
ENSMUSG00000115152.1	Gm49253	0	-3.49827	0	1	1	0	0	0	0	0	0
ENSMUSG00000115153.1	Gm49240	0.432841	-2.67795	0.155519	0.695833	1	0	2	2	1	0	2
ENSMUSG00000115154.1	Gm49067	1.89832	-3.33683	1.30427	0.265051	1	0	1.05	0	0	0	0
ENSMUSG00000115155.1	Gm49182	0	-3.49827	0	1	1	0	0	0	0	0	0
ENSMUSG00000115156.1	Gm49279	0	-3.49827	0	1	1	0	0	0	0	0	0
ENSMUSG00000115157.1	Gm49397	0.369488	-2.20676	0.331312	0.568761	1	3.36	5.63	1.18	4.46	1.22	2.38
ENSMUSG00000115158.1	Gm48912	1.86547	-3.36906	1.23869	0.277594	1	0	0	1	0	0	0
ENSMUSG00000115159.1	Gm17892	0	-3.49827	0	1	1	0	0	0	0	0	0
ENSMUSG00000115160.1	Gm6532	0.763222	-1.22194	1.16892	0.288185	1	1.69	17.16	12.11	1.23	3.73	13.9
ENSMUSG00000115161.1	Gm20555	-1.80839	-3.25049	1.19844	0.283571	1	0	0	0	0	0	1
ENSMUSG00000115162.1	Gm9501	0	-3.49827	0	1	1	0	0	0	0	0	0
ENSMUSG00000115163.1	Gm18076	0	-3.47592	0	1	1	0	0	0	0	0	0
ENSMUSG00000115164.2	Gm30159	0	-3.49827	0	1	1	0	0	0	0	0	0
ENSMUSG00000115165.1	Gm48987	0	-3.49827	0	1	1	0	0	0	0	0	0
ENSMUSG00000115166.1	Vmn2r-ps110	0	-3.49827	0	1	1	0	0	0	0	0	0
ENSMUSG00000115167.1	Gm49015	0	-3.47583	0	1	1	0	0	0	0	0	0
ENSMUSG00000115168.1	Gm48910	0	-3.49827	0	1	1	0	0	0	0	0	0
ENSMUSG00000115169.1	Gm30563	-0.723627	-3.34845	0.235642	0.631725	1	0	0	1	2	0	0
ENSMUSG00000115170.1	Vmn1r38	0	-3.49827	0	1	1	0	0	0	0	0	0
ENSMUSG00000115171.1	Gm48943	0	-3.49827	0	1	1	0	0	0	0	0	0
ENSMUSG00000115172.1	Gm2582	0	-3.49827	0	1	1	0	0	0	0	0	0
ENSMUSG00000115173.1	Gm2638	0	-3.49827	0	1	1	0	0	0	0	0	0
ENSMUSG00000115174.1	Gm35996	-1.80834	-3.47597	1.1843	0.295854	1	0	0	0	0	0	1
ENSMUSG00000115175.1	Gm18525	0	-3.49827	0	1	1	0	0	0	0	0	0
ENSMUSG00000115176.1	Gm49063	0	-3.49827	0	1	1	0	0	0	0	0	0
ENSMUSG00000115177.1	4930523O13Rik	0	-3.49827	0	1	1	0	0	0	0	0	0
ENSMUSG00000115178.1	Gm49220	-1.80837	-3.30837	1.26275	0.271694	1	0	0	0	0	0	1
ENSMUSG00000115179.1	Gm48927	0	-3.49827	0	1	1	0	0	0	0	0	0
ENSMUSG00000115180.1	Gm30556	-1.80834	-3.47597	1.1843	0.295854	1	0	0	0	0	0	1
ENSMUSG00000115181.1	Vmn1r10	0	-3.49827	0	1	1	0	0	0	0	0	0
ENSMUSG00000115182.1	Gm49128	0	-3.49827	0	1	1	0	0	0	0	0	0
ENSMUSG00000115183.1	Gm49203	0	-3.47593	0	1	1	0	0	0	0	0	0
ENSMUSG00000115184.1	Gm49197	0.0498221	-3.289	0.00106358	0.974952	1	1	0	0	0	0	1
ENSMUSG00000115185.1	Gm18715	0	-3.47593	0	1	1	0	0	0	0	0	0
ENSMUSG00000115186.1	Gm49417	-0.183141	2.02387	0.956164	0.335213	1	93	109	88	122	100	122
ENSMUSG00000115187.1	Gm49210	0	-3.49827	0	1	1	0	0	0	0	0	0
ENSMUSG00000115188.1	Gm46522	-0.75428	-3.27295	0.26641	0.609764	1	1.07	0	0	1.07	1.09	0
ENSMUSG00000115190.1	Gm49542	1.85822	-3.41071	1.17583	0.292311	1	1	0	0	0	0	0
ENSMUSG00000115191.1	Gm49071	0	-3.49827	0	1	1	0	0	0	0	0	0
ENSMUSG00000115192.1	Gm18532	0	-3.49827	0	1	1	0	0	0	0	0	0
ENSMUSG00000115193.1	Gm6533	0.219161	-2.24099	0.0640048	0.801831	1	6	2	1	3	5	0
ENSMUSG00000115194.1	Gm48909	0.0241459	-2.45662	0.000819051	0.977339	1	5.53	0	5.61	5	4.76	1.87
ENSMUSG00000115195.1	Gm5671	0	-3.47581	0	1	1	0	0	0	0	0	0
ENSMUSG00000115196.1	Gm6212	-0.153282	-0.0529802	0.221392	0.641052	1	25	23	14	19	20	33
ENSMUSG00000115197.1	Gm49075	0	-3.49827	0	1	1	0	0	0	0	0	0
ENSMUSG00000115198.1	Gm49729	0	-3.49827	0	1	1	0	0	0	0	0	0
ENSMUSG00000115199.1	Vmn1r15	0	-3.49827	0	1	1	0	0	0	0	0	0
ENSMUSG00000115200.1	Gm46516	0.736579	-2.21323	1.23973	0.273504	1	5	4	4	4	3	1
ENSMUSG00000115201.1	Gm49276	0	-3.49827	0	1	1	0	0	0	0	0	0
ENSMUSG00000115202.1	Gm9275	0	-3.49827	0	1	1	0	0	0	0	0	0
ENSMUSG00000115203.1	Gm49178	0	-3.49827	0	1	1	0	0	0	0	0	0
ENSMUSG00000115204.1	Gm36642	-1.22745	-3.26965	0.70493	0.410471	1	0	0	1	0	2	1
ENSMUSG00000115205.1	Gm16374	0.291031	-2.85579	0.0597073	0.80846	1	1	0	3.42	0	1.77	2
ENSMUSG00000115206.1	Gm49286	0	-3.45389	0	1	1	0	0	0	0	0	0
ENSMUSG00000115207.1	Gm49132	-0.719261	-3.34872	0.220811	0.643697	1	0	0	1	0	0	2
ENSMUSG00000115208.1	Gm49118	0	-3.49827	0	1	1	0	0	0	0	0	0
ENSMUSG00000115209.1	Gm34250	0	-3.47597	0	1	1	0	0	0	0	0	0
ENSMUSG00000115210.1	Gm49308	-2.58694	-3.10568	2.47895	0.125444	1	0	0	0	1	0	1
ENSMUSG00000115211.1	Gm18152	0	-3.49827	0	1	1	0	0	0	0	0	0
ENSMUSG00000115212.1	Gm8417	0	-3.49827	0	1	1	0	0	0	0	0	0
ENSMUSG00000115213.1	Gm49315	0	-3.49827	0	1	1	0	0	0	0	0	0
ENSMUSG00000115214.1	Gm49202	0	-3.47597	0	1	1	0	0	0	0	0	0
ENSMUSG00000115215.1	Gm41148	0	-3.49827	0	1	1	0	0	0	0	0	0
ENSMUSG00000115216.1	Gm49183	0	-3.49827	0	1	1	0	0	0	0	0	0
ENSMUSG00000115217.1	Gm32729	0	-3.49827	0	1	1	0	0	0	0	0	0
ENSMUSG00000115218.1	Gm46477	0	-3.49827	0	1	1	0	0	0	0	0	0
ENSMUSG00000115219.2	Eef1akmt4	-0.213906	2.07442	0.900025	0.349616	1	66.12	109.22	79.34	104	106.94	96.33
ENSMUSG00000115220.1	Gm49768	0.158022	0.521352	0.268276	0.607918	1	31	43	33	40	27	33
ENSMUSG00000115221.1	Gm49121	0	-3.49827	0	1	1	0	0	0	0	0	0
ENSMUSG00000115222.1	Gm49747	-0.047671	1.7368	0.0264168	0.871912	1	71.03	55.3	62.94	63	73	69.56
ENSMUSG00000115223.1	Gm48985	1.16148	-1.22787	4.9913	0.0323092	0.866953	7.7	19.41	5	2.1	6.3	6.15
ENSMUSG00000115224.1	Gm49215	1.85822	-3.4759	1.25965	0.281616	1	1	0	0	0	0	0
ENSMUSG00000115225.1	Gm7272	0	-3.49827	0	1	1	0	0	0	0	0	0
ENSMUSG00000115226.1	Gm49229	1.85822	-3.41066	1.24543	0.278152	1	1	0	0	0	0	0
ENSMUSG00000115227.1	Gm49057	0	-3.49827	0	1	1	0	0	0	0	0	0
ENSMUSG00000115228.1	Gm48948	0	-3.49827	0	1	1	0	0	0	0	0	0
ENSMUSG00000115229.1	Gm33525	0	-3.49827	0	1	1	0	0	0	0	0	0
ENSMUSG00000115230.1	AU022793	-0.154559	0.854774	0.290459	0.593515	1	30	36	24	37	49	18
ENSMUSG00000115231.1	4930402D18Rik	0	-3.47595	0	1	1	0	0	0	0	0	0
ENSMUSG00000115232.1	Gm49378	1.96701	-0.922175	1.8331	0.189265	1	19.79	13.22	15.12	0	0	12.69
ENSMUSG00000115233.1	Gm46498	0	-3.49827	0	1	1	0	0	0	0	0	0
ENSMUSG00000115234.1	Gm49130	-0.570128	-2.19158	0.548761	0.464021	1	1	4.01	2	3.01	1.01	7.03
ENSMUSG00000115235.1	Gm49102	0	-3.49827	0	1	1	0	0	0	0	0	0
ENSMUSG00000115236.1	Vmn1r11	0	-3.49827	0	1	1	0	0	0	0	0	0
ENSMUSG00000115237.1	Gm46474	0	-3.49827	0	1	1	0	0	0	0	0	0
ENSMUSG00000115238.1	Gm19236	0	-3.28839	0	1	1	0	0	0	0	0	0
ENSMUSG00000115239.1	Gm9264	0	-3.49827	0	1	1	0	0	0	0	0	0
ENSMUSG00000115240.1	Gm5144	-0.0381936	-0.783586	0.010324	0.919679	1	14	15.19	11	14.56	11.08	17.48
ENSMUSG00000115241.1	Gm41322	0	-3.49827	0	1	1	0	0	0	0	0	0
ENSMUSG00000115242.1	Gm49018	0	-3.43222	0	1	1	0	0	0	0	0	0
ENSMUSG00000115243.1	Gm5207	-0.742969	-3.21315	0.238902	0.628411	1	0	1	0	1	1	0
ENSMUSG00000115244.1	Gm49002	0.0407344	-3.32869	0.000906935	0.976243	1	0	2	0	0	0	2
ENSMUSG00000115245.1	4930478E11Rik	0	-3.49827	0	1	1	0	0	0	0	0	0
ENSMUSG00000115246.1	Gm48984	0	-3.47588	0	1	1	0	0	0	0	0	0
ENSMUSG00000115247.1	Gm6201	-0.412267	1.55078	2.94241	0.0955832	1	35.05	74.08	50	59.03	80.03	81.07
ENSMUSG00000115248.1	Gm49037	-0.0327096	0.081971	0.00584914	0.939533	1	34.71	23.43	25.84	24.73	26.25	39.38
ENSMUSG00000115249.1	Gm49085	0.212104	-0.0573678	0.470536	0.497494	1	24.09	22.75	21.85	19.07	24.3	18.62
ENSMUSG00000115250.1	Gm49020	0	-3.49827	0	1	1	0	0	0	0	0	0
ENSMUSG00000115251.1	Gm4774	0	-3.49827	0	1	1	0	0	0	0	0	0
ENSMUSG00000115252.1	Gm48996	0.950571	-3.03847	0.639203	0.429671	1	2	0	2	1	0	1
ENSMUSG00000115253.1	Vmn1r20	0	-3.43229	0	1	1	0	0	0	0	0	0
ENSMUSG00000115254.1	Gm49140	0	-3.49827	0	1	1	0	0	0	0	0	0
ENSMUSG00000115256.1	Gm49259	0	-3.43208	0	1	1	0	0	0	0	0	0
ENSMUSG00000115257.1	Gm30467	0	-3.49827	0	1	1	0	0	0	0	0	0
ENSMUSG00000115258.1	Gm32093	0	-3.49827	0	1	1	0	0	0	0	0	0
ENSMUSG00000115259.1	Gm49073	0	-3.4759	0	1	1	0	0	0	0	0	0
ENSMUSG00000115260.1	Gm49005	0	-3.49827	0	1	1	0	0	0	0	0	0
ENSMUSG00000115261.1	Gm35769	-1.8124	-3.47594	1.18181	0.296342	1	0	0	0	0	1	0
ENSMUSG00000115262.1	Gm49135	0	-3.41087	0	1	1	0	0	0	0	0	0
ENSMUSG00000115263.1	Gm5089	-1.05146	-2.53305	0.873852	0.356627	1	2	0	1	1	0	6
ENSMUSG00000115264.1	Gm49260	-1.80834	-3.38989	1.31464	0.263211	1	0	0	0	0	0	1
ENSMUSG00000115265.1	Gm18153	0	-3.49827	0	1	1	0	0	0	0	0	0
ENSMUSG00000115266.1	4930557F08Rik	0	-3.49827	0	1	1	0	0	0	0	0	0
ENSMUSG00000115267.1	Vmn1r76	0	-3.49827	0	1	1	0	0	0	0	0	0
ENSMUSG00000115268.1	Gm18524	0	-3.49827	0	1	1	0	0	0	0	0	0
ENSMUSG00000115269.1	Gm5209	0	-3.49827	0	1	1	0	0	0	0	0	0
ENSMUSG00000115270.1	5430430K15Rik	1.71074	-2.85412	1.90827	0.176363	1	0	2	2	1	0	0
ENSMUSG00000115271.1	4930529K09Rik	0	-3.47592	0	1	1	0	0	0	0	0	0
ENSMUSG00000115272.1	Gm49965	0	-3.49827	0	1	1	0	0	0	0	0	0
ENSMUSG00000115273.1	Gm9335	0	-3.49827	0	1	1	0	0	0	0	0	0
ENSMUSG00000115274.1	Gm49040	0	-3.49827	0	1	1	0	0	0	0	0	0
ENSMUSG00000115275.1	9630050E16Rik	1.16033	-2.60309	1.33052	0.256933	1	7	1	1	3	1	0
ENSMUSG00000115276.1	9930017N22Rik	0.393318	0.502014	1.48325	0.231835	1	36	25	29	27	17	28
ENSMUSG00000115277.1	Gm19016	0	-3.49827	0	1	1	0	0	0	0	0	0
ENSMUSG00000115278.1	Gm34150	0.617294	-2.42222	0.511801	0.479352	1	5	2	2	2	3	1
ENSMUSG00000115279.1	Gm49273	1.90955	-3.24937	1.33141	0.257584	1	1.05	0	0	0	0	0
ENSMUSG00000115280.1	Gm7107	0.0554505	0.717769	0.0598379	0.808255	1	31.66	44.5	40.38	42.46	34.55	40.29
ENSMUSG00000115281.1	Gm49743	0	-3.49827	0	1	1	0	0	0	0	0	0
ENSMUSG00000115282.1	Gm49055	0	-3.49827	0	1	1	0	0	0	0	0	0
ENSMUSG00000115283.1	Gm49252	3.15205	-3.19449	3.44369	0.0732545	1	3	0	0	0	0	0
ENSMUSG00000115284.1	Gm34678	0.508811	-0.816716	1.32764	0.257438	1	4.42	15.18	15.04	9.7	8.43	7.2
ENSMUSG00000115285.1	Gm49068	0	-3.49827	0	1	1	0	0	0	0	0	0
ENSMUSG00000115286.1	4930429C20Rik	0	-3.49827	0	1	1	0	0	0	0	0	0
ENSMUSG00000115287.1	Gm49111	0	-3.49827	0	1	1	0	0	0	0	0	0
ENSMUSG00000115288.1	Gm9212	0	-3.49827	0	1	1	0	0	0	0	0	0
ENSMUSG00000115289.1	Gm49164	-0.0419173	1.98889	0.049529	0.825246	1	88.78	76.45	100.77	79.39	102.48	106.86
ENSMUSG00000115290.1	Gm19098	0	-3.49827	0	1	1	0	0	0	0	0	0
ENSMUSG00000115291.1	Gm18605	0	-3.49827	0	1	1	0	0	0	0	0	0
ENSMUSG00000115292.1	Gm33246	0	-3.49827	0	1	1	0	0	0	0	0	0
ENSMUSG00000115293.2	Gm49333	-0.582552	-1.6315	0.215869	0.646566	1	8.77	7.25	6.84	10.41	11.62	14.03
ENSMUSG00000115294.1	1700047E10Rik	-1.8124	-3.47594	1.18181	0.296342	1	0	0	0	0	1	0
ENSMUSG00000115295.1	Gm19129	0	-3.49827	0	1	1	0	0	0	0	0	0
ENSMUSG00000115296.1	Gm48911	0	-3.49827	0	1	1	0	0	0	0	0	0
ENSMUSG00000115297.1	Gm49045	0	-3.49827	0	1	1	0	0	0	0	0	0
ENSMUSG00000115298.1	Gm18741	0	-3.49827	0	1	1	0	0	0	0	0	0
ENSMUSG00000115299.1	Gm49168	0	-3.41095	0	1	1	0	0	0	0	0	0
ENSMUSG00000115300.1	Gm49188	0.203904	-2.11569	0.0983118	0.755822	1	3	4	3	3	4	2
ENSMUSG00000115301.1	Gm6330	0.0170704	-3.25579	0.000152903	0.990218	1	0	1.04	0	1.06	0	0
ENSMUSG00000115302.1	Gm49394	0.644633	-2.89177	0.188732	0.667606	1	0	5.48	0	3.32	0.11	0
ENSMUSG00000115303.1	Gm4291	0	-3.4759	0	1	1	0	0	0	0	0	0
ENSMUSG00000115304.1	4930434J06Rik	0	-3.49827	0	1	1	0	0	0	0	0	0
ENSMUSG00000115305.1	Gm30584	0	-3.49827	0	1	1	0	0	0	0	0	0
ENSMUSG00000115306.1	Gm49159	0	-3.49827	0	1	1	0	0	0	0	0	0
ENSMUSG00000115307.1	Gm49313	0.843129	-3.10552	0.366503	0.549151	1	1	0	1	0	0	1
ENSMUSG00000115308.1	Gm48944	0	-3.49827	0	1	1	0	0	0	0	0	0
ENSMUSG00000115309.1	Gm49010	0	-3.49827	0	1	1	0	0	0	0	0	0
ENSMUSG00000115310.1	Gm35360	0	-3.49827	0	1	1	0	0	0	0	0	0
ENSMUSG00000115311.1	Gm35823	0.562964	-2.97325	0.197748	0.659425	1	0	1	2	0	2	0
ENSMUSG00000115312.1	Gm8518	0.0422585	1.87352	0.0497424	0.824876	1	77	87	83	95.97	73	82.29
ENSMUSG00000115313.1	Gm48941	0	-3.47583	0	1	1	0	0	0	0	0	0
ENSMUSG00000115314.1	Gm48966	1.84745	-3.32833	1.44778	0.239617	1	0	1	0	0	0	0
ENSMUSG00000115315.1	Gnb1-ps2	0	-3.49827	0	1	1	0	0	0	0	0	0
ENSMUSG00000115316.1	Gm49096	-0.313005	-1.49981	0.310037	0.581384	1	5	9	3	7	6	9
ENSMUSG00000115317.1	Gm32618	0.180529	1.53999	0.825578	0.37009	1	86.19	62	74	71	76	59
ENSMUSG00000115318.1	Gm49089	-0.194468	-2.61124	0.0342553	0.85436	1	1	3	1	1	2	3
ENSMUSG00000115319.1	Gm34417	0	-3.49827	0	1	1	0	0	0	0	0	0
ENSMUSG00000115320.1	4930524C18Rik	0	-3.49827	0	1	1	0	0	0	0	0	0
ENSMUSG00000115321.1	Gm34060	0	-3.45377	0	1	1	0	0	0	0	0	0
ENSMUSG00000115322.1	Gm49023	0	-3.49827	0	1	1	0	0	0	0	0	0
ENSMUSG00000115323.1	Gm18762	0	-3.49827	0	1	1	0	0	0	0	0	0
ENSMUSG00000115324.1	4930527F14Rik	-0.438825	-3.02237	0.134514	0.716528	1	1	0	1	2	0	1
ENSMUSG00000115325.2	Gm48979	-2.58692	-3.15841	1.98515	0.171037	1	0	0	0	1	0	1
ENSMUSG00000115326.1	Gm35019	-0.703003	-2.30882	1.02988	0.31751	1	4	1	3	6	2	6
ENSMUSG00000115327.1	Gm7566	0	-3.49827	0	1	1	0	0	0	0	0	0
ENSMUSG00000115328.1	Gm30691	0	-3.49827	0	1	1	0	0	0	0	0	0
ENSMUSG00000115329.1	Gm49272	0	-3.49827	0	1	1	0	0	0	0	0	0
ENSMUSG00000115330.1	Gm49221	0	-3.49827	0	1	1	0	0	0	0	0	0
ENSMUSG00000115331.1	Gm9721	0	-3.49827	0	1	1	0	0	0	0	0	0
ENSMUSG00000115332.1	Gm48952	1.87584	-3.28565	1.36933	0.252846	1	0	0	1.01	0	0	0
ENSMUSG00000115333.1	Gm34590	0.0560133	-2.15849	0.00648578	0.936295	1	4	3	1	2	3	3
ENSMUSG00000115334.1	Gm17923	0	-3.49827	0	1	1	0	0	0	0	0	0
ENSMUSG00000115335.1	Gm41279	0	-3.49827	0	1	1	0	0	0	0	0	0
ENSMUSG00000115336.1	Gm48980	0	-3.49827	0	1	1	0	0	0	0	0	0
ENSMUSG00000115337.1	4930570B17Rik	0	-3.45375	0	1	1	0	0	0	0	0	0
ENSMUSG00000115338.2	Pnp	-0.276707	6.37782	5.49634	0.0254085	0.78257	1649.42	1881.39	1678.15	2048.5	2263.69	2288.51
ENSMUSG00000115339.1	Gm48913	0	-3.45396	0	1	1	0	0	0	0	0	0
ENSMUSG00000115340.1	Gm48965	-1.24328	-3.0391	0.87119	0.357558	1	0	1	0	1	1	1
ENSMUSG00000115341.1	Gm48919	0	-3.49827	0	1	1	0	0	0	0	0	0
ENSMUSG00000115342.1	Gm49095	0	-3.49827	0	1	1	0	0	0	0	0	0
ENSMUSG00000115343.1	Vmn1r21	-1.81073	-3.47595	1.18285	0.296138	1	0	0	0	1	0	0
ENSMUSG00000115344.1	Gm49364	0.153869	0.65923	0.122144	0.729306	1	36.2	36.62	20.37	43.46	19.71	23.88
ENSMUSG00000115345.1	Gm33497	0	-3.45386	0	1	1	0	0	0	0	0	0
ENSMUSG00000115346.1	Gm19120	0	-3.49827	0	1	1	0	0	0	0	0	0
ENSMUSG00000115347.1	Gm8238	0	-3.49827	0	1	1	0	0	0	0	0	0
ENSMUSG00000115348.1	Gm49155	0	-3.49827	0	1	1	0	0	0	0	0	0
ENSMUSG00000115349.1	Gm9348	0	-3.49827	0	1	1	0	0	0	0	0	0
ENSMUSG00000115350.1	Gm49079	0	-3.49827	0	1	1	0	0	0	0	0	0
ENSMUSG00000115351.1	Gm19077	0	-3.49827	0	1	1	0	0	0	0	0	0
ENSMUSG00000115352.1	Gm49160	0	-3.49827	0	1	1	0	0	0	0	0	0
ENSMUSG00000115353.1	Gm48968	0	-3.49827	0	1	1	0	0	0	0	0	0
ENSMUSG00000115354.1	Gm49083	-0.401999	0.134799	1.27477	0.26695	1	29.18	21.23	12.61	35.45	30.96	20.39
ENSMUSG00000115355.1	4930445E18Rik	-3.76057	-3.17663	5.17837	0.031604	0.859955	0	0	0	2	2	1
ENSMUSG00000115356.1	Gm2581	0	-3.49827	0	1	1	0	0	0	0	0	0
ENSMUSG00000115357.1	Gm49214	0	-3.41072	0	1	1	0	0	0	0	0	0
ENSMUSG00000115358.1	Gm49138	0	-3.49827	0	1	1	0	0	0	0	0	0
ENSMUSG00000115359.1	Gm49779	0	-3.45384	0	1	1	0	0	0	0	0	0
ENSMUSG00000115360.1	Gm48932	-1.80834	-3.45405	1.24745	0.280264	1	0	0	0	0	0	1
ENSMUSG00000115361.1	Gm49211	0	-3.49827	0	1	1	0	0	0	0	0	0
ENSMUSG00000115362.1	Gm49088	0	-3.49827	0	1	1	0	0	0	0	0	0
ENSMUSG00000115363.1	Gm49003	0	-3.49827	0	1	1	0	0	0	0	0	0
ENSMUSG00000115365.1	Gm18582	0	-3.49827	0	1	1	0	0	0	0	0	0
ENSMUSG00000115366.1	Gm9298	3.14012	-3.21275	4.01436	0.0544489	1	0	2	1	0	0	0
ENSMUSG00000115367.1	Gm33301	-2.58842	-3.45397	2.3901	0.145617	1	0	0	0	0	1	1
ENSMUSG00000115368.1	Gm48942	0	-3.43216	0	1	1	0	0	0	0	0	0
ENSMUSG00000115369.1	Gm49014	0	-3.49827	0	1	1	0	0	0	0	0	0
ENSMUSG00000115370.1	Gm15667	1.84736	-3.38984	1.24951	0.278956	1	0	1	0	0	0	0
ENSMUSG00000115371.1	Gm18146	0	-3.49827	0	1	1	0	0	0	0	0	0
ENSMUSG00000115372.1	1700100I10Rik	0	-3.49827	0	1	1	0	0	0	0	0	0
ENSMUSG00000115373.1	Gm49194	-0.316653	-2.7841	0.0785389	0.781023	1	2	1	0	0	1	3
ENSMUSG00000115374.1	Vmn2r-ps111	0	-3.49827	0	1	1	0	0	0	0	0	0
ENSMUSG00000115375.1	Gm49039	0	-3.49827	0	1	1	0	0	0	0	0	0
ENSMUSG00000115376.1	Gm35766	0	-3.49827	0	1	1	0	0	0	0	0	0
ENSMUSG00000115377.1	Gm4942	0	-3.49827	0	1	1	0	0	0	0	0	0
ENSMUSG00000115378.1	Gm39653	0	-3.38977	0	1	1	0	0	0	0	0	0
ENSMUSG00000115379.1	Gm48990	-0.707978	0.563631	6.65897	0.0144623	0.596344	21.74	26.79	16.32	40.94	28.32	41.35
ENSMUSG00000115380.1	Gm46453	4.06682	-2.92243	7.00354	0.0126237	0.558411	2	4.11	0	0	0	0
ENSMUSG00000115381.1	Gm49266	0.870684	-2.19399	1.23769	0.273892	1	5	1	3	2	2	1
ENSMUSG00000115382.1	Gm46475	0	-3.49827	0	1	1	0	0	0	0	0	0
ENSMUSG00000115383.1	Gm49216	0	-3.45394	0	1	1	0	0	0	0	0	0
ENSMUSG00000115384.1	Gm49205	0.927471	-3.0552	0.548469	0.464651	1	1	2	1	0	1	1
ENSMUSG00000115385.1	Gm19311	0	-3.49827	0	1	1	0	0	0	0	0	0
ENSMUSG00000115386.1	Gm35909	0	-3.49827	0	1	1	0	0	0	0	0	0
ENSMUSG00000115387.1	Gm49244	1.85817	-3.17611	1.09491	0.304918	1	1	0	0	0	0	0
ENSMUSG00000115388.2	Eppk1	-0.193852	4.60541	1.33659	0.257681	1	527.84	568.96	540.88	481.44	681.95	800.88
ENSMUSG00000115389.1	Gm48936	1.33091	-2.32831	2.40916	0.130089	1	7	4	4	2	3	1
ENSMUSG00000115390.1	Gm49035	1.86536	-3.28878	1.09552	0.307573	1	0	0	1	0	0	0
ENSMUSG00000115391.1	Gm49123	-0.118806	-2.54423	0.0128285	0.910503	1	2	2	3	6	2	0
ENSMUSG00000115392.1	Gm17882	0	-3.49827	0	1	1	0	0	0	0	0	0
ENSMUSG00000115393.1	Gm49052	0	-3.49827	0	1	1	0	0	0	0	0	0
ENSMUSG00000115394.1	Gm49078	0	-3.49827	0	1	1	0	0	0	0	0	0
ENSMUSG00000115395.1	Gm49224	0	-3.49827	0	1	1	0	0	0	0	0	0
ENSMUSG00000115396.1	Gm48994	0	-3.49827	0	1	1	0	0	0	0	0	0
ENSMUSG00000115397.1	Gm49232	0	-3.49827	0	1	1	0	0	0	0	0	0
ENSMUSG00000115398.1	Gm534	0	-3.47589	0	1	1	0	0	0	0	0	0
ENSMUSG00000115399.1	9430068D22Rik	0	-3.36903	0	1	1	0	0	0	0	0	0
ENSMUSG00000115400.1	Gm49137	-1.8124	-3.45393	1.2393	0.281784	1	0	0	0	0	1	0
ENSMUSG00000115401.1	Gm49157	0	-3.49827	0	1	1	0	0	0	0	0	0
ENSMUSG00000115402.1	Gm49243	0	-3.49827	0	1	1	0	0	0	0	0	0
ENSMUSG00000115403.1	Gm49304	-1.81072	-3.3689	1.2171	0.282857	1	0	0	0	1	0	0
ENSMUSG00000115404.1	Vmn1r31	0	-3.49827	0	1	1	0	0	0	0	0	0
ENSMUSG00000115405.1	Gm41307	0.106698	0.0369326	0.0941608	0.760865	1	24	24	18	34	11	19
ENSMUSG00000115406.1	Gm49300	1.66054	-2.60381	4.40847	0.0434254	0.964606	4	5	1	1	1	1
ENSMUSG00000115407.1	Gm2140	0	-3.49827	0	1	1	0	0	0	0	0	0
ENSMUSG00000115408.1	Gm4529	0	-3.49827	0	1	1	0	0	0	0	0	0
ENSMUSG00000115409.1	Gm8139	0	-3.49827	0	1	1	0	0	0	0	0	0
ENSMUSG00000115410.1	2810457G06Rik	-0.643896	-2.12582	0.50048	0.484451	1	2.65	5.42	2.62	6.15	3.88	7.58
ENSMUSG00000115411.1	Gm6986	0	-3.47585	0	1	1	0	0	0	0	0	0
ENSMUSG00000115412.1	Gm49094	1.85822	-3.43214	1.35692	0.263177	1	1	0	0	0	0	0
ENSMUSG00000115413.1	Gm49166	0	-3.47593	0	1	1	0	0	0	0	0	0
ENSMUSG00000115414.1	Gm49257	-1.80835	-3.36884	1.27688	0.269994	1	0	0	0	0	0	1
ENSMUSG00000115415.1	Gm49074	0	-3.47581	0	1	1	0	0	0	0	0	0
ENSMUSG00000115416.1	Gm7313	0	-3.49827	0	1	1	0	0	0	0	0	0
ENSMUSG00000115417.1	Gm48949	0.214679	-1.00236	0.230195	0.634519	1	7	19	12	13	8	13
ENSMUSG00000115418.1	Gm49296	0.539762	-2.92839	0.178318	0.675539	1	0	3	0	1	0	1
ENSMUSG00000115419.1	Gm49113	0	-3.49827	0	1	1	0	0	0	0	0	0
ENSMUSG00000115420.1	Rmrp	3.9529	-0.49373	3.88	0.0651857	1	134.94	0	6.96	9.31	0	0
ENSMUSG00000115421.1	Gm48917	0	-3.49827	0	1	1	0	0	0	0	0	0
ENSMUSG00000115422.1	4930452G13Rik	0	-3.47601	0	1	1	0	0	0	0	0	0
ENSMUSG00000115423.2	AL731706.1	0.176188	2.80329	0.797033	0.378394	1	185.4	161.43	153.35	148.73	140.67	174.88
ENSMUSG00000115424.1	D130079A08Rik	1.84736	-3.38964	1.34902	0.258319	1	0	1	0	0	0	0
ENSMUSG00000115425.1	Gm49305	0	-3.454	0	1	1	0	0	0	0	0	0
ENSMUSG00000115426.1	Gm19510	-4.2148	-2.81253	7.91308	0.00840877	0.46918	0	0	0	2	3	2
ENSMUSG00000115427.1	Gm49174	0	-3.49827	0	1	1	0	0	0	0	0	0
ENSMUSG00000115428.1	Gm41290	0	-3.47585	0	1	1	0	0	0	0	0	0
ENSMUSG00000115429.1	Gm49153	0	-3.49827	0	1	1	0	0	0	0	0	0
ENSMUSG00000115430.1	Gm41300	0	-3.45393	0	1	1	0	0	0	0	0	0
ENSMUSG00000115431.1	Gm3219	0.106444	1.41159	0.205813	0.653015	1	64.67	44.92	56.46	49.8	54.78	57.79
ENSMUSG00000115432.1	D130009I18Rik	0	-3.49827	0	1	1	0	0	0	0	0	0
ENSMUSG00000115433.1	Gm49267	0	-3.49827	0	1	1	0	0	0	0	0	0
ENSMUSG00000115434.1	Gm6479	0	-3.49827	0	1	1	0	0	0	0	0	0
ENSMUSG00000115435.1	Gm18075	0	-3.47583	0	1	1	0	0	0	0	0	0
ENSMUSG00000115436.1	Gm8353	0	-3.49827	0	1	1	0	0	0	0	0	0
ENSMUSG00000115437.1	Gm49314	-0.458559	-2.94405	0.141301	0.709378	1	1	1	0	1	2	0
ENSMUSG00000115438.1	Gm49193	0	-3.49827	0	1	1	0	0	0	0	0	0
ENSMUSG00000115439.1	Gm36107	0	-3.45376	0	1	1	0	0	0	0	0	0
ENSMUSG00000115440.1	Gm49091	0	-3.49827	0	1	1	0	0	0	0	0	0
ENSMUSG00000115441.1	Gm34759	0	-3.34843	0	1	1	0	0	0	0	0	0
ENSMUSG00000115443.1	Gm9395	0	-3.49827	0	1	1	0	0	0	0	0	0
ENSMUSG00000115444.1	Gm48963	0	-3.49827	0	1	1	0	0	0	0	0	0
ENSMUSG00000115445.1	Gm49791	0	-3.49827	0	1	1	0	0	0	0	0	0
ENSMUSG00000115446.1	Gm49186	0	-3.49827	0	1	1	0	0	0	0	0	0
ENSMUSG00000115447.1	Gm48964	1.8655	-3.45382	1.2724	0.276731	1	0	0	1	0	0	0
ENSMUSG00000115448.1	Gm21178	-0.0733723	-3.14609	0.00286363	0.957653	1	1.11	1.08	0	1.1	0	1.32
ENSMUSG00000115449.1	Gm49175	0	-3.49827	0	1	1	0	0	0	0	0	0
ENSMUSG00000115450.1	Gm4821	0	-3.45389	0	1	1	0	0	0	0	0	0
ENSMUSG00000115451.1	Gm49025	0.0458559	-2.91398	0.000724401	0.978689	1	1	0	0	0	1	0
ENSMUSG00000115452.1	Gm18812	0	-3.49827	0	1	1	0	0	0	0	0	0
ENSMUSG00000115453.1	BC048602	1.85822	-3.4759	1.25965	0.281616	1	1	0	0	0	0	0
ENSMUSG00000115454.1	Gm49086	0.359498	-2.86891	0.124709	0.72621	1	3	1	1	1	1	2
ENSMUSG00000115455.1	Gm41219	0	-3.49827	0	1	1	0	0	0	0	0	0
ENSMUSG00000115456.1	Gm35248	0.53359	-1.76344	0.848932	0.363488	1	5	5	12	5	3	8
ENSMUSG00000115457.1	Gm2387	1.62558	-2.39255	2.52088	0.121808	1	2.26	3.47	7.81	1.66	0	2.72
ENSMUSG00000115458.1	Gm48931	0.692977	-2.2005	0.654949	0.424099	1	3.33	5.51	5.77	4	5.28	0
ENSMUSG00000115459.1	Gm49280	0	-3.49827	0	1	1	0	0	0	0	0	0
ENSMUSG00000115460.1	Gm49127	0	-3.49827	0	1	1	0	0	0	0	0	0
ENSMUSG00000115461.1	Gm48988	0	-3.49827	0	1	1	0	0	0	0	0	0
ENSMUSG00000115462.1	Gm49185	0	-3.49827	0	1	1	0	0	0	0	0	0
ENSMUSG00000115463.1	Gm49356	-1.34807	-1.58371	2.78636	0.104455	1	1.69	2.99	1.72	7.17	7	3.41
ENSMUSG00000115464.1	Gm49019	0	-3.49827	0	1	1	0	0	0	0	0	0
ENSMUSG00000115465.1	Cyp2c73-ps	0	-3.49827	0	1	1	0	0	0	0	0	0
ENSMUSG00000115466.1	Vmn1r3	-1.80834	-3.41107	1.01757	0.328816	1	0	0	0	0	0	1
ENSMUSG00000115467.1	Vmn1r37	0	-3.49827	0	1	1	0	0	0	0	0	0
ENSMUSG00000115468.1	Gm49217	0	-3.41073	0	1	1	0	0	0	0	0	0
ENSMUSG00000115469.1	Gm49227	0.105543	0.00220815	0.114939	0.73672	1	17.01	27.03	22.03	18.03	23.01	23.02
ENSMUSG00000115470.1	Gm18683	0	-3.49827	0	1	1	0	0	0	0	0	0
ENSMUSG00000115471.1	C230086J09Rik	-1.81073	-3.47595	1.18285	0.296138	1	0	0	0	1	0	0
ENSMUSG00000115472.1	Gm49070	0.0498678	-3.36908	0.000956568	0.97558	1	1	0	0	0	0	1
ENSMUSG00000115473.1	Gm49278	0	-3.47585	0	1	1	0	0	0	0	0	0
ENSMUSG00000115474.1	4930430F21Rik	0	-3.49827	0	1	1	0	0	0	0	0	0
ENSMUSG00000115475.1	Gm49295	0	-3.49827	0	1	1	0	0	0	0	0	0
ENSMUSG00000115476.1	Gm49047	0	-3.49827	0	1	1	0	0	0	0	0	0
ENSMUSG00000115477.1	Gm20070	0	-3.49827	0	1	1	0	0	0	0	0	0
ENSMUSG00000115478.1	Gm49198	0	-3.49827	0	1	1	0	0	0	0	0	0
ENSMUSG00000115479.1	Gm33203	0	-3.49827	0	1	1	0	0	0	0	0	0
ENSMUSG00000115480.1	Gm49249	-1.63695	-1.92475	4.17222	0.0490815	1	2.1	1	2	2	7.05	8.45
ENSMUSG00000115481.1	Gm4940	0	-3.47593	0	1	1	0	0	0	0	0	0
ENSMUSG00000115482.1	Vmn1r36	0	-3.49827	0	1	1	0	0	0	0	0	0
ENSMUSG00000115483.1	Gm9732	-1.23459	-3.2381	0.737649	0.399177	1	1	0	0	0	2	1
ENSMUSG00000115484.1	Gm33121	0.0529843	-3.28868	0.000964862	0.975485	1	0	0	1	0	1	0
ENSMUSG00000115485.1	Gm49126	0	-3.49827	0	1	1	0	0	0	0	0	0
ENSMUSG00000115486.1	Gm49017	0	-3.49827	0	1	1	0	0	0	0	0	0
ENSMUSG00000115487.1	Gm49148	0	-3.49827	0	1	1	0	0	0	0	0	0
ENSMUSG00000115488.1	Gm49099	0	-3.43226	0	1	1	0	0	0	0	0	0
ENSMUSG00000115489.1	Gm49129	0	-3.47588	0	1	1	0	0	0	0	0	0
ENSMUSG00000115490.1	4930404O17Rik	0	-3.49827	0	1	1	0	0	0	0	0	0
ENSMUSG00000115491.1	Siah1-ps2	-0.745001	-3.38779	0.238406	0.63087	1	0	1.02	0	2.04	0	0
ENSMUSG00000115492.1	Gm41277	0	-3.49827	0	1	1	0	0	0	0	0	0
ENSMUSG00000115493.1	Gm5673	0	-3.49827	0	1	1	0	0	0	0	0	0
ENSMUSG00000115494.1	Gm49293	0	-3.49827	0	1	1	0	0	0	0	0	0
ENSMUSG00000115495.1	Gm38541	0	-3.49827	0	1	1	0	0	0	0	0	0
ENSMUSG00000115497.1	Gm49207	0.657254	-0.662499	1.2003	0.282235	1	16.42	26.19	3.72	3.81	11.45	14.8
ENSMUSG00000115498.1	Gm49104	0	-3.49827	0	1	1	0	0	0	0	0	0
ENSMUSG00000115499.1	Gm48991	0	-3.49827	0	1	1	0	0	0	0	0	0
ENSMUSG00000115500.1	Gm49147	0	-3.49827	0	1	1	0	0	0	0	0	0
ENSMUSG00000115501.1	Gm48971	0	-3.49827	0	1	1	0	0	0	0	0	0
ENSMUSG00000115502.1	Gm49222	0	-3.49827	0	1	1	0	0	0	0	0	0
ENSMUSG00000115503.1	Gm6392	0.999389	-2.77597	0.674824	0.417223	1	3	0.97	0	1	0.87	0
ENSMUSG00000115504.1	Gm48946	0	-3.47582	0	1	1	0	0	0	0	0	0
ENSMUSG00000115505.1	Gm9247	-0.336215	0.490995	1.23493	0.274418	1	20.1	24.37	35.37	36.19	26.34	43.98
ENSMUSG00000115506.1	Gm49237	0	-3.49827	0	1	1	0	0	0	0	0	0
ENSMUSG00000115507.1	Vmn1r24	0	-3.49827	0	1	1	0	0	0	0	0	0
ENSMUSG00000115508.1	Gm49786	0.0545632	-2.3176	0.00328507	0.954637	1	4	2	0	0	3	3
ENSMUSG00000115509.1	Gm49012	0.0375654	-3.10597	0.000782084	0.977873	1	0	2	0	0	1	1
ENSMUSG00000115510.1	Gm9334	0	-3.47583	0	1	1	0	0	0	0	0	0
ENSMUSG00000115511.1	Gm49072	0	-3.49827	0	1	1	0	0	0	0	0	0
ENSMUSG00000115512.1	Rpl17-ps7	-1.821	-3.32243	1.52821	0.244266	1	0	0	0	1.01	0	0
ENSMUSG00000115513.1	Gm2361	0	-3.49827	0	1	1	0	0	0	0	0	0
ENSMUSG00000115514.1	Gm49009	-1.80834	-3.38968	1.25293	0.274921	1	0	0	0	0	0	1
ENSMUSG00000115515.1	Gm5672	0	-3.45388	0	1	1	0	0	0	0	0	0
ENSMUSG00000115516.1	Gm8341	0	-3.46785	0	1	1	0	0	0	0	0	0
ENSMUSG00000115517.1	Gm48954	0	-3.49827	0	1	1	0	0	0	0	0	0
ENSMUSG00000115518.1	Gm10791	-0.0500473	-0.676289	0.0150723	0.903028	1	8	16	13	12	13	15
ENSMUSG00000115519.1	Gm48955	0	-3.47587	0	1	1	0	0	0	0	0	0
ENSMUSG00000115520.2	Gm41335	0	-3.49827	0	1	1	0	0	0	0	0	0
ENSMUSG00000115521.1	Gm34198	0	-3.43219	0	1	1	0	0	0	0	0	0
ENSMUSG00000115522.1	Gm49173	0	-3.43209	0	1	1	0	0	0	0	0	0
ENSMUSG00000115523.1	Gm6340	-1.80839	-3.25064	1.30226	0.266488	1	0	0	0	0	0	1
ENSMUSG00000115524.1	Gm49122	0	-3.49827	0	1	1	0	0	0	0	0	0
ENSMUSG00000115525.1	Gm5213	0	-3.49827	0	1	1	0	0	0	0	0	0
ENSMUSG00000115526.1	4930413F20Rik	0	-3.49827	0	1	1	0	0	0	0	0	0
ENSMUSG00000115527.1	Gm4355	0	-3.49827	0	1	1	0	0	0	0	0	0
ENSMUSG00000115528.1	Gm8408	0	-3.49827	0	1	1	0	0	0	0	0	0
ENSMUSG00000115529.1	9630013A20Rik	0	-3.36879	0	1	1	0	0	0	0	0	0
ENSMUSG00000115530.1	Gm4266	0	-3.47593	0	1	1	0	0	0	0	0	0
ENSMUSG00000115531.1	Gm35419	0	-3.43216	0	1	1	0	0	0	0	0	0
ENSMUSG00000115532.1	Gm41206	0	-3.49827	0	1	1	0	0	0	0	0	0
ENSMUSG00000115533.1	Gm48929	0	-3.49827	0	1	1	0	0	0	0	0	0
ENSMUSG00000115534.1	Gm7508	0	-3.49827	0	1	1	0	0	0	0	0	0
ENSMUSG00000115535.1	Gm49006	0	-3.49827	0	1	1	0	0	0	0	0	0
ENSMUSG00000115536.1	Gm32857	0.403298	-1.49861	0.298228	0.588681	1	3	8	8	0	2	13
ENSMUSG00000115537.1	Gm6704	-2.5906	-3.33134	2.54552	0.124703	1	0	0	0	1	1	0
ENSMUSG00000115538.1	Hspd1-ps5	0	-3.47592	0	1	1	0	0	0	0	0	0
ENSMUSG00000115539.1	Gm6997	-0.00370019	0.0919907	0.000150223	0.990294	1	26.44	28.73	21.26	32.1	21.06	26.82
ENSMUSG00000115540.1	4930597G03Rik	0	-3.28661	0	1	1	0	0	0	0	0	0
ENSMUSG00000115541.1	Gm49258	0	-3.45392	0	1	1	0	0	0	0	0	0
ENSMUSG00000115542.1	Gm49046	0	-3.49827	0	1	1	0	0	0	0	0	0
ENSMUSG00000115543.1	B230362B09Rik	0	-3.41062	0	1	1	0	0	0	0	0	0
ENSMUSG00000115544.1	Gm49281	0	-3.49827	0	1	1	0	0	0	0	0	0
ENSMUSG00000115545.1	Gm48908	-0.233121	-2.78391	0.0538025	0.817995	1	1	1	2	3	2	0
ENSMUSG00000115546.1	Gm49077	-1.41685	-2.42449	2.59097	0.117216	1	1.19	1.24	1.18	7.2	1.2	2.35
ENSMUSG00000115547.1	1100001I12Rik	0.99274	-2.99048	0.811137	0.375135	1	1	1	4	2	0	1
ENSMUSG00000115548.1	5430440P10Rik	1.86547	-3.36874	1.37199	0.252843	1	0	0	1	0	0	0
ENSMUSG00000115549.1	Gm2203	0	-3.49827	0	1	1	0	0	0	0	0	0
ENSMUSG00000115550.1	Gm49225	-0.316158	-2.69089	0.145512	0.705287	1	1	1	4	4	2	2
ENSMUSG00000115551.1	Gm49115	0	-3.49827	0	1	1	0	0	0	0	0	0
ENSMUSG00000115552.1	Gm48959	0	-3.49827	0	1	1	0	0	0	0	0	0
ENSMUSG00000115553.1	Gm49124	1.69223	-2.61529	2.21445	0.146142	1	4	1	2	1	1	0
ENSMUSG00000115554.1	Gm19111	0	-3.49827	0	1	1	0	0	0	0	0	0
ENSMUSG00000115555.1	Gm49307	-3.46497	-3.26979	5.66306	0.0258968	0.786292	0	0	0	1	2	1
ENSMUSG00000115556.1	Gm49133	0	-3.49827	0	1	1	0	0	0	0	0	0
ENSMUSG00000115557.1	Gm40318	0	-3.49827	0	1	1	0	0	0	0	0	0
ENSMUSG00000115558.1	Gm49000	0	-3.49827	0	1	1	0	0	0	0	0	0
ENSMUSG00000115559.1	Gm49170	0	-3.49827	0	1	1	0	0	0	0	0	0
ENSMUSG00000115560.1	Gm49191	0	-3.49827	0	1	1	0	0	0	0	0	0
ENSMUSG00000115561.1	Gm49285	0	-3.49827	0	1	1	0	0	0	0	0	0
ENSMUSG00000115562.1	Gm48977	0	-3.49827	0	1	1	0	0	0	0	0	0
ENSMUSG00000115563.1	Gm34562	0	-3.49827	0	1	1	0	0	0	0	0	0
ENSMUSG00000115564.1	Gm49199	1.85822	-3.45389	1.27352	0.276528	1	1	0	0	0	0	0
ENSMUSG00000115565.1	Gm18082	0	-3.49827	0	1	1	0	0	0	0	0	0
ENSMUSG00000115566.1	Gm49136	0	-3.49827	0	1	1	0	0	0	0	0	0
ENSMUSG00000115567.1	Gm18148	0	-3.49827	0	1	1	0	0	0	0	0	0
ENSMUSG00000115568.1	Tiaf2	0.047497	-3.38983	0.000876152	0.976676	1	1	0	0	1	0	0
ENSMUSG00000115569.1	Gm49169	1.86531	-3.25049	1.39673	0.246785	1	0	0	1	0	0	0
ENSMUSG00000115570.1	Gm48986	1.68065	-3.26974	1.44946	0.240226	1	0	4	0	0	1	0
ENSMUSG00000115571.1	Gm6616	0	-3.49827	0	1	1	0	0	0	0	0	0
ENSMUSG00000115572.1	Gm18369	0	-3.49827	0	1	1	0	0	0	0	0	0
ENSMUSG00000115573.1	Gm49131	1.47765	-3.07223	1.36115	0.252757	1	2	2	2	0	1	1
ENSMUSG00000115574.1	Gm49245	0	-3.49827	0	1	1	0	0	0	0	0	0
ENSMUSG00000115575.1	Gm49024	-0.51711	-2.13238	0.440276	0.511562	1	0	6	2	5	4	3
ENSMUSG00000115576.1	Gm2675	0	-3.47593	0	1	1	0	0	0	0	0	0
ENSMUSG00000115577.1	Gm49250	2.63298	-3.26469	2.64214	0.116002	1	1.98	0	0	0	0	0
ENSMUSG00000115578.1	Gm46506	0	-3.411	0	1	1	0	0	0	0	0	0
ENSMUSG00000115579.1	Gm49156	0	-3.49827	0	1	1	0	0	0	0	0	0
ENSMUSG00000115580.1	Gm41230	0	-3.32843	0	1	1	0	0	0	0	0	0
ENSMUSG00000115581.1	Gm20127	0	-3.49827	0	1	1	0	0	0	0	0	0
ENSMUSG00000115582.1	Gm48953	0	-3.47594	0	1	1	0	0	0	0	0	0
ENSMUSG00000115584.1	Gm5854	0.166575	-2.41277	0.0314923	0.860223	1	3.25	2.02	1.25	2.01	1.38	2.64
ENSMUSG00000115585.1	Gm41271	-1.81238	-3.3283	1.22176	0.278673	1	0	0	0	0	1	0
ENSMUSG00000115586.1	Gm48918	0	-3.49827	0	1	1	0	0	0	0	0	0
ENSMUSG00000115587.1	Gm29697	0	-3.38982	0	1	1	0	0	0	0	0	0
ENSMUSG00000115588.1	Gm18533	0	-3.49827	0	1	1	0	0	0	0	0	0
ENSMUSG00000115589.1	Gm18003	0	-3.49827	0	1	1	0	0	0	0	0	0
ENSMUSG00000115590.1	Gm49219	0	-3.49827	0	1	1	0	0	0	0	0	0
ENSMUSG00000115591.1	Gm31282	0.0678637	-2.34793	0.00657181	0.935875	1	4	2	3	3	3	3
ENSMUSG00000115592.1	Mcpt-ps1	0	-3.45383	0	1	1	0	0	0	0	0	0
ENSMUSG00000115593.1	Gm4824	-0.733138	-2.16702	0.895125	0.350914	1	2.06	4.48	0	5.08	3.08	3.33
ENSMUSG00000115594.1	Gm46497	0	-3.49827	0	1	1	0	0	0	0	0	0
ENSMUSG00000115595.1	Rps12-ps2	1.84736	-3.47598	1.26657	0.280357	1	0	1	0	0	0	0
ENSMUSG00000115596.1	Gm48969	-0.740943	-3.30864	0.26077	0.613856	1	0	1	0	0	1	1
ENSMUSG00000115597.1	Gm49030	1.85822	-3.38972	1.24641	0.276695	1	1	0	0	0	0	0
ENSMUSG00000115598.1	Gm9290	0	-3.45378	0	1	1	0	0	0	0	0	0
ENSMUSG00000115599.1	Gm49154	0	-3.49827	0	1	1	0	0	0	0	0	0
ENSMUSG00000115600.1	Gm49299	0	-3.49827	0	1	1	0	0	0	0	0	0
ENSMUSG00000115601.1	Gm49007	0	-3.49827	0	1	1	0	0	0	0	0	0
ENSMUSG00000115602.1	Gm7908	-0.0473122	0.954334	0.048622	0.826826	1	45.63	46.63	40.27	42.98	39.26	61.23
ENSMUSG00000115603.1	Gm19099	0	-3.49827	0	1	1	0	0	0	0	0	0
ENSMUSG00000115604.1	Gm7691	0	-3.45377	0	1	1	0	0	0	0	0	0
ENSMUSG00000115605.1	Gm9643	0	-3.49827	0	1	1	0	0	0	0	0	0
ENSMUSG00000115606.1	Gm17932	0	-3.49827	0	1	1	0	0	0	0	0	0
ENSMUSG00000115607.1	Gm2803	0	-3.49827	0	1	1	0	0	0	0	0	0
ENSMUSG00000115608.1	Gm48922	0	-3.49827	0	1	1	0	0	0	0	0	0
ENSMUSG00000115609.1	4930447J18Rik	0	-3.47589	0	1	1	0	0	0	0	0	0
ENSMUSG00000115610.1	Gm31251	-0.768493	-1.36188	1.61085	0.21318	1	5.31	3.04	4	6.2	7.16	9
ENSMUSG00000115611.1	Gm4606	0	-3.30836	0	1	1	0	0	0	0	0	0
ENSMUSG00000115612.1	Gm29800	0	-3.49827	0	1	1	0	0	0	0	0	0
ENSMUSG00000115613.1	Gm48982	0	-3.49827	0	1	1	0	0	0	0	0	0
ENSMUSG00000115614.1	Gm41276	0	-3.49827	0	1	1	0	0	0	0	0	0
ENSMUSG00000115615.1	Gm49200	0	-3.49827	0	1	1	0	0	0	0	0	0
ENSMUSG00000115616.1	Gm48923	0	-3.49827	0	1	1	0	0	0	0	0	0
ENSMUSG00000115617.1	Gm48975	0	-3.49827	0	1	1	0	0	0	0	0	0
ENSMUSG00000115618.1	Gm49298	3.15542	-3.34835	4.00171	0.0590304	1	0	1	2	0	0	0
ENSMUSG00000115619.1	Gm49082	0	-3.49827	0	1	1	0	0	0	0	0	0
ENSMUSG00000115620.1	Gm45924	0	-3.45386	0	1	1	0	0	0	0	0	0
ENSMUSG00000115621.1	Gm8664	0	-3.49827	0	1	1	0	0	0	0	0	0
ENSMUSG00000115622.1	Gm49117	0	-3.49827	0	1	1	0	0	0	0	0	0
ENSMUSG00000115623.1	Gm41225	0	-3.49827	0	1	1	0	0	0	0	0	0
ENSMUSG00000115624.1	Gm49204	-0.454312	0.9269	2.9611	0.0945793	1	30	32	28	28	55	46
ENSMUSG00000115625.1	2900040C04Rik	0	-3.49827	0	1	1	0	0	0	0	0	0
ENSMUSG00000115626.1	Gm17772	0	-3.49827	0	1	1	0	0	0	0	0	0
ENSMUSG00000115627.1	Gm41168	0	-3.49827	0	1	1	0	0	0	0	0	0
ENSMUSG00000115628.1	Gm49084	0	-3.49827	0	1	1	0	0	0	0	0	0
ENSMUSG00000115629.1	Gm49235	0	-3.47588	0	1	1	0	0	0	0	0	0
ENSMUSG00000115630.1	Rpl19-ps5	1.85822	-3.43214	1.30954	0.26725	1	1	0	0	0	0	0
ENSMUSG00000115631.1	Gm19371	0	-3.49827	0	1	1	0	0	0	0	0	0
ENSMUSG00000115632.1	Gm17922	0.0513988	-3.19391	0.0013567	0.970877	1	0	1	1	1	1	0
ENSMUSG00000115633.1	Gm29753	0	-3.49827	0	1	1	0	0	0	0	0	0
ENSMUSG00000115635.1	Gm49271	0	-3.36901	0	1	1	0	0	0	0	0	0
ENSMUSG00000115636.1	Gm49120	0	-3.49827	0	1	1	0	0	0	0	0	0
ENSMUSG00000115637.1	Gm30970	-0.16364	2.00698	0.743674	0.39466	1	98.71	85.63	81.21	101.12	101.65	109.01
ENSMUSG00000115638.1	Gm18074	0	-3.49827	0	1	1	0	0	0	0	0	0
ENSMUSG00000115639.1	4930404K13Rik	0	-3.49827	0	1	1	0	0	0	0	0	0
ENSMUSG00000115640.1	Gm49247	0	-3.49827	0	1	1	0	0	0	0	0	0
ENSMUSG00000115641.1	Gm9891	0.0373099	-3.05501	0.000608024	0.980484	1	0	1	0	1	0	0
ENSMUSG00000115642.1	Gm18977	0	-3.49827	0	1	1	0	0	0	0	0	0
ENSMUSG00000115643.1	Gm49011	0.58451	-2.70715	0.27735	0.601937	1	3.85	1.63	0	0.47	1.99	1.21
ENSMUSG00000115644.1	Vmn1r17	0	-3.49827	0	1	1	0	0	0	0	0	0
ENSMUSG00000115645.1	Gm49288	0.831243	-3.21262	0.299316	0.588762	1	0	1	1	1	0	0
ENSMUSG00000115646.1	Gm10926	1.8655	-3.45384	1.36999	0.257713	1	0	0	1	0	0	0
ENSMUSG00000115647.1	Gm49265	0.56964	-1.63858	1.20912	0.279399	1	5	7	8	7	3	4
ENSMUSG00000115648.1	Gm49008	0	-3.49827	0	1	1	0	0	0	0	0	0
ENSMUSG00000115649.1	Gm18813	0.538515	-2.89827	0.182719	0.671886	1	0	3	0	0	1	1
ENSMUSG00000115650.1	Gm48992	0	-3.49827	0	1	1	0	0	0	0	0	0
ENSMUSG00000115651.1	Gm7595	1.8655	-3.45386	1.25308	0.281456	1	0	0	1	0	0	0
ENSMUSG00000115652.1	Gm18143	0	-3.49827	0	1	1	0	0	0	0	0	0
ENSMUSG00000115653.1	Gm49059	0	-3.49827	0	1	1	0	0	0	0	0	0
ENSMUSG00000115654.1	Gm19303	0	-3.49827	0	1	1	0	0	0	0	0	0
ENSMUSG00000115656.1	4930556J02Rik	-0.298779	-2.37941	0.0920133	0.763522	1	0	5	2	2	4	3
ENSMUSG00000115657.1	Gm41325	0	-3.49827	0	1	1	0	0	0	0	0	0
ENSMUSG00000115658.1	Gm19829	0	-3.49827	0	1	1	0	0	0	0	0	0
ENSMUSG00000115659.1	Gm41138	0	-3.49827	0	1	1	0	0	0	0	0	0
ENSMUSG00000115660.1	Gm48962	0	-3.49827	0	1	1	0	0	0	0	0	0
ENSMUSG00000115661.1	Gm48976	0	-3.49827	0	1	1	0	0	0	0	0	0
ENSMUSG00000115662.1	Gm7232	1.35722	-3.07725	0.906963	0.34779	1	2.07	0	1.03	0	1.03	0
ENSMUSG00000115663.1	Gm48999	0	-3.49827	0	1	1	0	0	0	0	0	0
ENSMUSG00000115664.1	Gm32913	0	-3.45382	0	1	1	0	0	0	0	0	0
ENSMUSG00000115665.1	4933425B07Rik	-2.39735	-3.31431	2.18559	0.151199	1	0	0	0	1	0.7	0
ENSMUSG00000115666.1	Gm49031	0	-3.47585	0	1	1	0	0	0	0	0	0
ENSMUSG00000115667.1	Gm10389	-0.325141	-2.45371	0.0867119	0.770229	1	1	2	0	0	2	2
ENSMUSG00000115668.1	Vmn1r25	0	-3.49827	0	1	1	0	0	0	0	0	0
ENSMUSG00000115669.1	Gm49151	0	-3.49827	0	1	1	0	0	0	0	0	0
ENSMUSG00000115670.1	Gm2611	0	-3.49827	0	1	1	0	0	0	0	0	0
ENSMUSG00000115671.1	Gm49289	0	-3.47601	0	1	1	0	0	0	0	0	0
ENSMUSG00000115672.1	Gm7814	0	-3.49827	0	1	1	0	0	0	0	0	0
ENSMUSG00000115673.1	Gm18884	0	-3.49827	0	1	1	0	0	0	0	0	0
ENSMUSG00000115674.1	Gm49297	0	-3.47588	0	1	1	0	0	0	0	0	0
ENSMUSG00000115675.1	Gm49080	0	-3.49827	0	1	1	0	0	0	0	0	0
ENSMUSG00000115676.1	4930449C09Rik	-1.8124	-3.41081	1.22732	0.281566	1	0	0	0	0	1	0
ENSMUSG00000115677.1	Gm49241	0	-3.49827	0	1	1	0	0	0	0	0	0
ENSMUSG00000115678.1	Gm49212	0	-3.49827	0	1	1	0	0	0	0	0	0
ENSMUSG00000115679.1	Gm48995	0	-3.49827	0	1	1	0	0	0	0	0	0
ENSMUSG00000115680.1	Gm35167	2.25273	-2.65294	3.08894	0.0880256	1	3	2	1	0	0	1
ENSMUSG00000115681.1	Gm2682	0.16411	1.70493	0.529415	0.471943	1	80	77	54	50	83	63
ENSMUSG00000115682.1	Gm46499	0	-3.47586	0	1	1	0	0	0	0	0	0
ENSMUSG00000115683.1	Gm49021	0	-3.49827	0	1	1	0	0	0	0	0	0
ENSMUSG00000115684.1	Gm6087	-0.014639	0.447051	0.00269035	0.958944	1	27.15	27.75	26.75	26.78	28.31	31.32
ENSMUSG00000115685.1	D730044K07Rik	-0.359017	-1.57565	0.44827	0.507778	1	6.08	3.07	5.11	5.07	9.17	5.07
ENSMUSG00000115686.1	Gm49310	3.15816	-3.17612	3.48783	0.0715315	1	2	0	1	0	0	0
ENSMUSG00000115687.1	Gm18962	-1.24462	-3.03868	0.731487	0.398519	1	0	1	0	0	2	1
ENSMUSG00000115688.1	Gm49209	0	-3.49827	0	1	1	0	0	0	0	0	0
ENSMUSG00000115689.1	4930435M08Rik	0	-3.47597	0	1	1	0	0	0	0	0	0
ENSMUSG00000115690.1	Gm48924	0	-3.38982	0	1	1	0	0	0	0	0	0
ENSMUSG00000115691.1	Gm48914	0.0459459	-2.65605	0.00268106	0.959014	1	2	3	0	2	1	2
ENSMUSG00000115692.1	Gm49163	-0.159031	-1.1729	0.137944	0.712688	1	8	11	10	9	7	18
ENSMUSG00000115693.1	1700085D07Rik	0	-3.49827	0	1	1	0	0	0	0	0	0
ENSMUSG00000115694.1	Gm19235	0	-3.49827	0	1	1	0	0	0	0	0	0
ENSMUSG00000115695.1	Gm48973	0	-3.49827	0	1	1	0	0	0	0	0	0
ENSMUSG00000115696.1	Gm49292	0	-3.49827	0	1	1	0	0	0	0	0	0
ENSMUSG00000115697.2	Vmn1r216	0	-3.49827	0	1	1	0	0	0	0	0	0
ENSMUSG00000115698.1	Gm49076	1.35226	-3.34846	0.921824	0.347306	1	1	0	2	0	1	0
ENSMUSG00000115699.1	Gm6961	1.84736	-3.41098	1.22471	0.282064	1	0	1	0	0	0	0
ENSMUSG00000115700.1	Gm7517	-0.190159	-0.423885	0.270238	0.606614	1	16.01	14.62	15.89	19.66	22.54	13.42
ENSMUSG00000115701.1	Vmn1r6	1.85819	-3.26937	1.31281	0.261169	1	1	0	0	0	0	0
ENSMUSG00000115702.1	Gm5206	-0.416598	-1.54973	0.469684	0.49788	1	4.02	7.03	4.04	9.04	9	3.01
ENSMUSG00000115703.1	Gm49112	0	-3.49827	0	1	1	0	0	0	0	0	0
ENSMUSG00000115704.1	Gm49171	0	-3.49827	0	1	1	0	0	0	0	0	0
ENSMUSG00000115705.1	Vmn1r28	0	-3.49827	0	1	1	0	0	0	0	0	0
ENSMUSG00000115706.1	Gm49143	0	-3.49827	0	1	1	0	0	0	0	0	0
ENSMUSG00000115707.1	Gm2267	0	-3.49827	0	1	1	0	0	0	0	0	0
ENSMUSG00000115708.1	Gm49187	0	-3.49827	0	1	1	0	0	0	0	0	0
ENSMUSG00000115709.1	4930431P22Rik	0.0366345	-3.38989	0.000658806	0.979751	1	0	1	0	1	0	0
ENSMUSG00000115710.1	Gm49208	-2.59062	-3.38978	2.57965	0.123713	1	0	0	0	1	1	0
ENSMUSG00000115711.1	Gm41336	0	-3.49827	0	1	1	0	0	0	0	0	0
ENSMUSG00000115712.1	Gm49255	0	-3.49827	0	1	1	0	0	0	0	0	0
ENSMUSG00000115713.1	Gm18216	0	-3.49827	0	1	1	0	0	0	0	0	0
ENSMUSG00000115714.1	Gm18926	0	-3.49827	0	1	1	0	0	0	0	0	0
ENSMUSG00000115715.1	Gm33936	-1.24671	-3.07213	0.843372	0.365044	1	0	1	0	1	2	0
ENSMUSG00000115716.1	Gm49044	0	-3.49827	0	1	1	0	0	0	0	0	0
ENSMUSG00000115717.1	Gm49161	0	-3.49827	0	1	1	0	0	0	0	0	0
ENSMUSG00000115718.1	Gm49179	0.206127	-0.949288	0.186528	0.668608	1	4.71	7.53	7.55	5.13	9.62	3.11
ENSMUSG00000115719.1	4930538L07Rik	0	-3.49827	0	1	1	0	0	0	0	0	0
ENSMUSG00000115720.1	4930433E05Rik	0	-3.49827	0	1	1	0	0	0	0	0	0
ENSMUSG00000115721.1	Gm49239	0	-3.47575	0	1	1	0	0	0	0	0	0
ENSMUSG00000115722.1	Gm8472	1.84736	-3.38989	1.32146	0.263094	1	0	1	0	0	0	0
ENSMUSG00000115723.1	1700087M22Rik	-1.80834	-3.45396	1.24116	0.281436	1	0	0	0	0	0	1
ENSMUSG00000115724.1	Gm49087	-0.895256	-0.0710732	2.06042	0.163668	1	13	14	29	10	77	23
ENSMUSG00000115725.1	4930572G02Rik	-0.955533	-2.14279	1.67971	0.203882	1	3.3	4	4.31	9.86	12	2
ENSMUSG00000115726.1	Gm30083	0	-3.49827	0	1	1	0	0	0	0	0	0
ENSMUSG00000115727.1	4930432J09Rik	-1.81238	-3.30817	1.21624	0.280917	1	0	0	0	0	1	0
ENSMUSG00000115728.1	Gm49190	0	-3.25979	0	1	1	0	0	0	0	0	0
ENSMUSG00000115729.1	Gm48957	0.162724	-1.87578	0.0591061	0.809407	1	4	5	7	5	3	7
ENSMUSG00000115730.1	Gm7459	0.689949	-1.00428	3.90613	0.0564492	1	14.74	14.64	10.01	7	10	8.3
ENSMUSG00000115731.1	Gm19050	0	-3.49827	0	1	1	0	0	0	0	0	0
ENSMUSG00000115732.1	Gm9302	0	-3.49827	0	1	1	0	0	0	0	0	0
ENSMUSG00000115733.1	Gm49001	0	-3.3895	0	1	1	0	0	0	0	0	0
ENSMUSG00000115734.1	Gm7708	0	-3.49827	0	1	1	0	0	0	0	0	0
ENSMUSG00000115735.1	Gm49180	-1.81073	-3.41086	1.13999	0.301243	1	0	0	0	1	0	0
ENSMUSG00000115736.1	Gm8586	-1.81072	-3.30806	1.19849	0.282865	1	0	0	0	1	0	0
ENSMUSG00000115737.1	Rpl19-ps3	-0.108782	-2.36628	0.0138109	0.907155	1	2	4	2	5	2	2
ENSMUSG00000115738.1	Gm7543	-0.250264	-1.9109	0.200476	0.657239	1	6.66	2.55	3.36	5.19	5.16	5.42
ENSMUSG00000115739.1	Gm49254	-0.855435	-2.19528	0.83828	0.366681	1	1	1	1	2	2	2
ENSMUSG00000115740.1	Gm49042	0	-3.49827	0	1	1	0	0	0	0	0	0
ENSMUSG00000115741.1	Gm19146	0	-3.49827	0	1	1	0	0	0	0	0	0
ENSMUSG00000115742.1	Gm48950	1.84742	-3.34844	1.37259	0.252742	1	0	1	0	0	0	0
ENSMUSG00000115743.1	Gm7004	-1.06069	-1.76375	2.76663	0.105643	1	2	4	3	7	8	5
ENSMUSG00000115744.1	Vmn1r80	0	-3.49827	0	1	1	0	0	0	0	0	0
ENSMUSG00000115745.1	Gm46448	0	-3.41083	0	1	1	0	0	0	0	0	0
ENSMUSG00000115746.1	Gm49218	0	-3.41069	0	1	1	0	0	0	0	0	0
ENSMUSG00000115747.1	Gm49145	2.65194	-3.36893	2.3995	0.136848	1	1	0	1	0	0	0
ENSMUSG00000115748.1	Gm49093	0	-3.49827	0	1	1	0	0	0	0	0	0
ENSMUSG00000115749.1	Gm41289	0	-3.49827	0	1	1	0	0	0	0	0	0
ENSMUSG00000115750.1	Gm49282	0.0519009	-2.79753	0.000799907	0.977606	1	0	0	1	0	1	0
ENSMUSG00000115751.1	4930503F20Rik	0	-3.47591	0	1	1	0	0	0	0	0	0
ENSMUSG00000115752.1	1700010G06Rik	4.061	-3.25043	7.69579	0.0102588	0.510265	3	2	1	0	0	0
ENSMUSG00000115754.1	Gm48972	-1.8124	-3.45389	1.19022	0.292203	1	0	0	0	0	1	0
ENSMUSG00000115755.1	Gm48993	0	-3.49827	0	1	1	0	0	0	0	0	0
ENSMUSG00000115756.1	Gm49519	0.230036	0.487387	0.603013	0.442917	1	36.7	37	28.69	34.14	25	32
ENSMUSG00000115757.1	Gm48934	0	-3.49827	0	1	1	0	0	0	0	0	0
ENSMUSG00000115758.1	Gm49294	0	-3.49827	0	1	1	0	0	0	0	0	0
ENSMUSG00000115759.1	Gm18787	0.813	-2.9748	0.69418	0.410871	1	1	3	3	1	1	2
ENSMUSG00000115760.1	Gm18909	0	-3.49827	0	1	1	0	0	0	0	0	0
ENSMUSG00000115761.1	1700015H07Rik	0	-3.4541	0	1	1	0	0	0	0	0	0
ENSMUSG00000115762.1	Gm34907	-0.373666	-2.75652	0.118451	0.732887	1	1	0	4	1	4	2
ENSMUSG00000115763.1	Gm48974	1.8655	-3.47586	1.25454	0.282552	1	0	0	1	0	0	0
ENSMUSG00000115764.1	Gm18811	0	-3.43227	0	1	1	0	0	0	0	0	0
ENSMUSG00000115765.1	Gm19227	0	-3.49827	0	1	1	0	0	0	0	0	0
ENSMUSG00000115766.1	Gm49139	0	-3.49827	0	1	1	0	0	0	0	0	0
ENSMUSG00000115767.1	Gm10366	0.778391	-0.060682	5.75374	0.0222143	0.741649	27.31	16.21	35.51	19.25	15.28	14.14
ENSMUSG00000115768.1	Dpep2nb	0.0541979	-3.06774	0.000766763	0.978074	1	0	0	1	1	0	0
ENSMUSG00000115769.1	Gm48938	0	-3.49827	0	1	1	0	0	0	0	0	0
ENSMUSG00000115770.1	Gm49056	0	-3.49827	0	1	1	0	0	0	0	0	0
ENSMUSG00000115771.1	Gm49312	0	-3.26968	0	1	1	0	0	0	0	0	0
ENSMUSG00000115772.1	Gm48935	3.50203	-3.08952	4.71004	0.0399922	0.937225	1	3	0	0	0	0
ENSMUSG00000115773.1	Gm31458	0	-3.49827	0	1	1	0	0	0	0	0	0
ENSMUSG00000115774.1	4933431J24Rik	-0.620104	-2.86855	0.347137	0.559718	1	0	2	1	4	1	0
ENSMUSG00000115775.1	Gm41318	0	-3.49827	0	1	1	0	0	0	0	0	0
ENSMUSG00000115776.1	Gm49158	0	-3.49827	0	1	1	0	0	0	0	0	0
ENSMUSG00000115777.1	Gm32815	-1.81072	-3.30877	1.27621	0.270117	1	0	0	0	1	0	0
ENSMUSG00000115778.1	Gm10876	0	-3.47589	0	1	1	0	0	0	0	0	0
ENSMUSG00000115779.1	4930592A05Rik	0.890235	-1.06385	4.22955	0.0476378	0.993489	13.2	13.31	6.11	8.07	2.02	8.05
ENSMUSG00000115780.1	Gm49053	0	-3.49827	0	1	1	0	0	0	0	0	0
ENSMUSG00000115781.1	Gm49319	-3.01751	-3.33676	2.60955	0.121682	1	0	0	0	0	2.82	0
ENSMUSG00000115782.1	Gm49116	0	-3.49827	0	1	1	0	0	0	0	0	0
ENSMUSG00000115783.1	Bc1	0.562799	0.571615	2.58284	0.117478	1	55	40	31	30	30	29
ENSMUSG00000115784.1	Gm30929	0.214876	-2.41073	0.0675915	0.796479	1	4	4	1	3	2	3
ENSMUSG00000115785.1	Gm6740	0.522528	-0.304184	1.58088	0.217389	1	23.94	11.56	17.34	16.19	8.41	14.06
ENSMUSG00000115786.1	Gm4486	0	-3.49827	0	1	1	0	0	0	0	0	0
ENSMUSG00000115787.1	Gm36146	0	-3.47587	0	1	1	0	0	0	0	0	0
ENSMUSG00000115788.1	Gm48915	0	-3.49827	0	1	1	0	0	0	0	0	0
ENSMUSG00000115789.1	Gm18147	0	-3.47581	0	1	1	0	0	0	0	0	0
ENSMUSG00000115790.1	9530086P17Rik	2.65197	-3.41078	2.66731	0.122875	1	1	0	1	0	0	0
ENSMUSG00000115791.1	Vmn1r217	0	-3.49827	0	1	1	0	0	0	0	0	0
ENSMUSG00000115792.1	Vmn1r16	0	-3.47586	0	1	1	0	0	0	0	0	0
ENSMUSG00000115793.1	Gm48961	0.694122	-1.35839	2.10579	0.156108	1	8	10	13	2	8	10
ENSMUSG00000115794.1	Gm49101	-0.667733	-2.2229	1.09154	0.303663	1	3	5	1	4	8	3
ENSMUSG00000115795.1	Gm8484	0	-3.49827	0	1	1	0	0	0	0	0	0
ENSMUSG00000115796.1	Gm48970	0	-3.47582	0	1	1	0	0	0	0	0	0
ENSMUSG00000115797.1	Gm48981	0	-3.49827	0	1	1	0	0	0	0	0	0
ENSMUSG00000115798.1	AC140267.1	0	-3.41156	0	1	1	0	0	0	0	0	0
ENSMUSG00000115799.1	Vmn1r19	0	-3.49827	0	1	1	0	0	0	0	0	0
ENSMUSG00000115800.1	Frg2f4	0	-3.49827	0	1	1	0	0	0	0	0	0
ENSMUSG00000115801.1	AC160336.1	0.394268	3.12872	2.34283	0.13791	1	278.69	257.13	200.67	171.87	156.16	258.34
ENSMUSG00000115802.1	Vmn1r-ps136	0	-3.38971	0	1	1	0	0	0	0	0	0
ENSMUSG00000115803.1	Gm35496	0	-3.49827	0	1	1	0	0	0	0	0	0
ENSMUSG00000115804.1	Gm49107	0	-3.49827	0	1	1	0	0	0	0	0	0
ENSMUSG00000115805.1	Gm49110	1.8655	-3.47586	1.25454	0.282552	1	0	0	1	0	0	0
ENSMUSG00000115806.1	Gm49234	1.8655	-3.47586	1.25454	0.282552	1	0	0	1	0	0	0
ENSMUSG00000115807.1	Gm49100	0	-3.49827	0	1	1	0	0	0	0	0	0
ENSMUSG00000115808.1	Gm18949	1.02073	-1.34322	4.0942	0.0511249	1	4.99	14	5	3	6	3
ENSMUSG00000115809.1	Gm48951	0	-3.49827	0	1	1	0	0	0	0	0	0
ENSMUSG00000115810.1	Gm49066	0.372457	0.14828	2.03493	0.163039	1	30	27	26	20	27	20
ENSMUSG00000115811.1	Gm41293	-0.918468	-3.31073	0.345436	0.562369	1	0	0	1	0	2.34	0
ENSMUSG00000115812.1	Gm49309	0.0571177	-3.36902	0.00113246	0.97352	1	0	0	1	0	0	1
ENSMUSG00000115813.1	Gm46447	0.289503	-0.768751	0.51253	0.479041	1	6	12	17	13	11	6
ENSMUSG00000115814.1	Gm49181	0	-3.49827	0	1	1	0	0	0	0	0	0
ENSMUSG00000115815.1	Gm8328	0	-3.49827	0	1	1	0	0	0	0	0	0
ENSMUSG00000115816.1	Gm34589	-0.0624246	-2.21219	0.00556145	0.940999	1	3	3	4	3	2	6
ENSMUSG00000115817.1	Gm30246	0	-3.36899	0	1	1	0	0	0	0	0	0
ENSMUSG00000115818.1	Gm18580	0	-3.49827	0	1	1	0	0	0	0	0	0
ENSMUSG00000115819.1	Gm9108	0	-3.4539	0	1	1	0	0	0	0	0	0
ENSMUSG00000115820.1	Gm41311	0	-3.49827	0	1	1	0	0	0	0	0	0
ENSMUSG00000115821.1	6330576A10Rik	-1.80834	-3.47597	1.1843	0.295854	1	0	0	0	0	0	1
ENSMUSG00000115822.1	Gm33450	0	-3.49827	0	1	1	0	0	0	0	0	0
ENSMUSG00000115823.1	Gm49004	0.908786	-3.07483	0.40069	0.531487	1	1.32	1.52	0	0	1.38	0
ENSMUSG00000115824.1	Gm49114	0	-3.49827	0	1	1	0	0	0	0	0	0
ENSMUSG00000115825.1	Gm49048	0	-3.49827	0	1	1	0	0	0	0	0	0
ENSMUSG00000115826.1	Gm49034	0	-3.49827	0	1	1	0	0	0	0	0	0
ENSMUSG00000115827.1	Gm49261	0	-3.49827	0	1	1	0	0	0	0	0	0
ENSMUSG00000115828.1	Gm18761	0	-3.49827	0	1	1	0	0	0	0	0	0
ENSMUSG00000115829.1	Gm48960	-0.167308	-2.67623	0.025711	0.873608	1	2.02	1.01	2	3	0	3
ENSMUSG00000115830.1	Gm49176	0	-3.49827	0	1	1	0	0	0	0	0	0
ENSMUSG00000115831.1	Gm48937	1.8655	-3.41064	1.37171	0.254473	1	0	0	1	0	0	0
ENSMUSG00000115832.1	Gm19158	0	-3.49827	0	1	1	0	0	0	0	0	0
ENSMUSG00000115833.1	Gm49196	1.46202	-2.66581	2.18808	0.14849	1	1	4	1	1	0	1
ENSMUSG00000115834.1	Gm10385	0.822943	-2.66476	0.635535	0.430985	1	3	1	3	2	1	1
ENSMUSG00000115835.1	Gm41253	0.0737247	-2.61554	0.00659011	0.935786	1	2	1	3	4	0	2
ENSMUSG00000115836.1	Gm49060	0	-3.36907	0	1	1	0	0	0	0	0	0
ENSMUSG00000115837.1	9130002K18Rik	0.0155745	1.0084	0.00387258	0.950752	1	37	64	44	54	52	43
ENSMUSG00000115838.1	Gm46507	0	-3.49827	0	1	1	0	0	0	0	0	0
ENSMUSG00000115839.1	Gm49233	1.13544	-2.20353	1.69631	0.201715	1	3	5	3	2	1	2
ENSMUSG00000115840.1	5830426I08Rik	0	-3.47593	0	1	1	0	0	0	0	0	0
ENSMUSG00000115841.1	Gm49105	0	-3.49827	0	1	1	0	0	0	0	0	0
ENSMUSG00000115842.1	Gm49092	1.54514	-2.15759	2.76247	0.105895	1	3	1	5	1	1	1
ENSMUSG00000115843.1	Gm17873	0.525362	-1.96276	0.621209	0.436179	1	5.13	3.16	3.11	1	4	3.17
ENSMUSG00000115844.1	Gm49081	0	-3.49827	0	1	1	0	0	0	0	0	0
ENSMUSG00000115845.1	4933402J15Rik	0	-3.4759	0	1	1	0	0	0	0	0	0
ENSMUSG00000115846.1	Gm41144	0.177366	-1.77796	0.0717842	0.790411	1	5	4	4	6	2	4
ENSMUSG00000115847.1	Gm49050	0	-3.49827	0	1	1	0	0	0	0	0	0
ENSMUSG00000115848.1	Gm9509	2.65675	-2.8531	2.16946	0.151099	1	0	0	2	0	0	0
ENSMUSG00000115849.1	Gm49149	0	-3.47601	0	1	1	0	0	0	0	0	0
ENSMUSG00000115850.1	Gm48956	0	-3.47593	0	1	1	0	0	0	0	0	0
ENSMUSG00000115852.2	AC169509.1	-0.241982	1.14038	1.0569	0.311341	1	30.1	51.28	35.61	41.59	46.56	55.97
ENSMUSG00000115854.1	Gm36644	1.8655	-3.45384	1.36999	0.257713	1	0	0	1	0	0	0
ENSMUSG00000115855.1	Gm34643	0.0564943	-2.23217	0.00278922	0.958197	1	1	1	1	0	2	1
ENSMUSG00000115856.1	Gm18095	0.895527	-1.5786	1.88865	0.178542	1	7	4	7	4	3	3
ENSMUSG00000115858.1	4930588J15Rik	0	-3.49827	0	1	1	0	0	0	0	0	0
ENSMUSG00000115860.1	Gm49426	0	-3.49827	0	1	1	0	0	0	0	0	0
ENSMUSG00000115862.1	Gm41333	0	-3.49827	0	1	1	0	0	0	0	0	0
ENSMUSG00000115863.1	Gm49485	0	-3.49827	0	1	1	0	0	0	0	0	0
ENSMUSG00000115866.1	Gm49467	0	-3.49827	0	1	1	0	0	0	0	0	0
ENSMUSG00000115867.1	Gm17753	0.056464	-2.89837	0.00177149	0.966679	1	2	0	0	0	1	1
ENSMUSG00000115868.1	Gm2999	0.0552457	3.30188	0.212391	0.647899	1	222.69	249.89	215.55	223.97	229.19	239.18
ENSMUSG00000115869.1	Gm31814	-0.268203	-1.35833	0.365705	0.549457	1	7	7	5	11	4	9
ENSMUSG00000115871.1	Gm49507	0	-3.49827	0	1	1	0	0	0	0	0	0
ENSMUSG00000115875.1	Gm49408	0	-3.49827	0	1	1	0	0	0	0	0	0
ENSMUSG00000115877.1	Gm49478	0	-3.49827	0	1	1	0	0	0	0	0	0
ENSMUSG00000115880.1	4930445N06Rik	0	-3.49827	0	1	1	0	0	0	0	0	0
ENSMUSG00000115882.1	Gm5481	-0.253462	-1.94467	0.165025	0.687173	1	8	5.01	3	11	4	5
ENSMUSG00000115885.1	Gm19811	0	-3.47581	0	1	1	0	0	0	0	0	0
ENSMUSG00000115887.1	Gm49471	-1.8124	-3.47594	1.18181	0.296342	1	0	0	0	0	1	0
ENSMUSG00000115888.1	Gm31369	0	-3.49827	0	1	1	0	0	0	0	0	0
ENSMUSG00000115894.1	Gm49453	0	-3.49827	0	1	1	0	0	0	0	0	0
ENSMUSG00000115896.1	Gm36677	0	-3.43208	0	1	1	0	0	0	0	0	0
ENSMUSG00000115898.1	Gm49524	1.84742	-3.3485	1.37153	0.25292	1	0	1	0	0	0	0
ENSMUSG00000115902.1	AC113595.1	-0.661489	2.95878	8.71406	0.00610294	0.405067	124.29	175.73	126.83	155.92	316.7	229.29
ENSMUSG00000115903.1	Gm17851	0	-3.49827	0	1	1	0	0	0	0	0	0
ENSMUSG00000115907.1	Gm49432	0	-3.47588	0	1	1	0	0	0	0	0	0
ENSMUSG00000115908.1	Cyp2d35-ps	0	-3.49827	0	1	1	0	0	0	0	0	0
ENSMUSG00000115911.1	Gm3919	0	-3.26929	0	1	1	0	0	0	0	0	0
ENSMUSG00000115912.1	Gm35569	-2.59059	-3.30856	2.12447	0.159571	1	0	0	0	1	1	0
ENSMUSG00000115914.1	Cyp2d34-ps	0	-3.49827	0	1	1	0	0	0	0	0	0
ENSMUSG00000115916.1	Gm8702	0	-3.34849	0	1	1	0	0	0	0	0	0
ENSMUSG00000115917.1	Gm49406	0	-3.49827	0	1	1	0	0	0	0	0	0
ENSMUSG00000115918.1	A930001M01Rik	3.81915	-2.9435	6.84725	0.0143059	0.593003	1	2	2	0	0	0
ENSMUSG00000115919.1	Gm31583	-1.89816	-2.82629	2.4139	0.130017	1	1	0	0	1	1	3
ENSMUSG00000115920.1	Gm18283	1.8582	-3.28803	1.36464	0.254565	1	1	0	0	0	0	0
ENSMUSG00000115921.1	Gm18685	0	-3.49827	0	1	1	0	0	0	0	0	0
ENSMUSG00000115923.1	Gm49521	-0.408399	-1.04636	1.38818	0.250977	1	8.29	10.8	8.51	12.55	13.55	12.26
ENSMUSG00000115924.1	Gm19277	-1.11773	-2.57927	0.715608	0.403632	1	2	0	0	0	4	1
ENSMUSG00000115925.1	Gm33432	0.168455	-2.03082	0.0706425	0.792044	1	4	5	6	5	1	8
ENSMUSG00000115926.1	Gm8233	1.69975	-3.03898	1.4665	0.234694	1	2	2	0	1	0	0
ENSMUSG00000115928.1	Gm18930	0	-3.49827	0	1	1	0	0	0	0	0	0
ENSMUSG00000115930.1	A930027H12Rik	0	-3.49827	0	1	1	0	0	0	0	0	0
ENSMUSG00000115931.1	Gm27825	0	-3.49827	0	1	1	0	0	0	0	0	0
ENSMUSG00000115935.1	4930573C08Rik	0	-3.49827	0	1	1	0	0	0	0	0	0
ENSMUSG00000115936.1	4833415N18Rik	0.0543812	-3.10595	0.000864464	0.976725	1	0	0	1	1	0	0
ENSMUSG00000115938.1	Gm17241	-2.66522	-3.17545	2.19487	0.149532	1	0	0	0	2.13	0	0
ENSMUSG00000115943.1	Gm49455	0	-3.47586	0	1	1	0	0	0	0	0	0
ENSMUSG00000115944.1	AU021063	2.57685	-3.35792	2.0949	0.163083	1	1.89	0	0	0	0	0
ENSMUSG00000115946.2	Mirt2	-0.164101	0.0982985	0.160035	0.69171	1	27.38	11.25	28	23	22.6	33.7
ENSMUSG00000115948.1	Gm49419	0	-3.49827	0	1	1	0	0	0	0	0	0
ENSMUSG00000115952.1	Gm18814	0	-3.49827	0	1	1	0	0	0	0	0	0
ENSMUSG00000115955.1	9530056E24Rik	-1.24004	-3.03854	0.679615	0.416387	1	0	1	0	1	0	2
ENSMUSG00000115957.1	Gm49466	0	-3.49827	0	1	1	0	0	0	0	0	0
ENSMUSG00000115958.1	Gm28040	0	-3.11991	0	1	1	0	0	0	0	0	0
ENSMUSG00000115959.1	Gm18494	0	-3.45385	0	1	1	0	0	0	0	0	0
ENSMUSG00000115961.1	Gm41409	-0.885516	-2.40087	1.0929	0.303365	1	0	2	3	4	5	1
ENSMUSG00000115962.1	4930588D02Rik	0	-3.36888	0	1	1	0	0	0	0	0	0
ENSMUSG00000115964.1	Gm6979	2.63524	-3.45395	2.55549	0.133443	1	1	1	0	0	0	0
ENSMUSG00000115965.1	Gm30564	0	-3.49827	0	1	1	0	0	0	0	0	0
ENSMUSG00000115968.1	Gm38619	0	-3.49827	0	1	1	0	0	0	0	0	0
ENSMUSG00000115969.1	Gm46519	-2.54138	-1.97643	4.74785	0.0365181	0.905192	0	1	0	2	1	5
ENSMUSG00000115970.1	8430426J06Rik	1.06075	0.497646	9.85935	0.0035337	0.315364	51	64	42	31	26	21
ENSMUSG00000115971.1	Gm10856	0	-3.49827	0	1	1	0	0	0	0	0	0
ENSMUSG00000115973.1	Gm36002	0	-3.49827	0	1	1	0	0	0	0	0	0
ENSMUSG00000115975.1	Gm49526	1.85821	-3.34873	1.45695	0.24067	1	1	0	0	0	0	0
ENSMUSG00000115976.1	Gm31462	0.0669812	-2.00567	0.0136342	0.913389	1	4	3	5	1	8	3
ENSMUSG00000115979.1	Gm49410	0.0515145	-3.02254	0.00145897	0.969774	1	0	1	1	1	1	0
ENSMUSG00000115980.1	Gm49437	-0.442375	-2.75662	0.133917	0.716722	1	1	0	1	0	2	1
ENSMUSG00000115983.1	Gm5476	0	-3.49827	0	1	1	0	0	0	0	0	0
ENSMUSG00000115985.1	Gm18531	0	-3.47594	0	1	1	0	0	0	0	0	0
ENSMUSG00000115986.1	Gm49439	0	-3.3283	0	1	1	0	0	0	0	0	0
ENSMUSG00000115987.1	Vps28	0.0599725	6.26314	0.32799	0.570695	1	1736	1937	1692	1803	1712	1868
ENSMUSG00000115988.1	Gm49441	0	-3.47593	0	1	1	0	0	0	0	0	0
ENSMUSG00000115989.1	Gm49533	0	-3.49827	0	1	1	0	0	0	0	0	0
ENSMUSG00000115992.1	Gm10832	0	-3.36918	0	1	1	0	0	0	0	0	0
ENSMUSG00000115993.1	Zfp42-ps1	0	-3.49827	0	1	1	0	0	0	0	0	0
ENSMUSG00000115996.1	Gm49462	0	-3.49827	0	1	1	0	0	0	0	0	0
ENSMUSG00000115997.1	Gm49404	0	-3.49827	0	1	1	0	0	0	0	0	0
ENSMUSG00000116000.1	Gm49497	0	-3.49827	0	1	1	0	0	0	0	0	0
ENSMUSG00000116004.1	Gm49539	0.202748	-1.43077	0.175662	0.677822	1	9	6	7	8	6	6
ENSMUSG00000116007.1	Gm4116	-0.673454	-1.97148	0.287248	0.596394	1	1.99	4.68	0	7.07	4.13	0
ENSMUSG00000116008.1	Gm49440	0	-3.49827	0	1	1	0	0	0	0	0	0
ENSMUSG00000116009.1	Gm49503	-0.742143	-2.97492	0.315417	0.58585	1	0	1	0	1	1	0
ENSMUSG00000116010.1	Gm36026	-1.00997	-1.37745	2.35544	0.134303	1	2	2	8.01	13	5	8
ENSMUSG00000116011.1	Gm49501	0	-3.49827	0	1	1	0	0	0	0	0	0
ENSMUSG00000116013.1	C87114	0	-3.49827	0	1	1	0	0	0	0	0	0
ENSMUSG00000116016.1	Gm49496	0	-3.49827	0	1	1	0	0	0	0	0	0
ENSMUSG00000116017.1	Gm18154	0	-3.49827	0	1	1	0	0	0	0	0	0
ENSMUSG00000116021.1	Gm49474	-0.0157003	-1.44845	0.000782801	0.977846	1	5	5	6	7	2	8
ENSMUSG00000116024.1	Gm49527	1.79145	-2.15971	1.46857	0.237119	1	3.9	6.94	8.66	0	5.61	0
ENSMUSG00000116025.1	Gm49517	0	-3.45382	0	1	1	0	0	0	0	0	0
ENSMUSG00000116029.1	Gm41414	0	-3.34849	0	1	1	0	0	0	0	0	0
ENSMUSG00000116030.1	Gm49500	-0.0662526	-1.91159	0.0038958	0.950691	1	0	8.94	4.8	0	5.94	9.01
ENSMUSG00000116031.1	D030024E09Rik	0	-3.49827	0	1	1	0	0	0	0	0	0
ENSMUSG00000116033.1	Gm49442	-0.520084	0.0470414	1.85976	0.181809	1	21.79	29.56	11.75	41	25.94	26.87
ENSMUSG00000116038.1	Gm46563	-1.80834	-3.45385	1.27257	0.274715	1	0	0	0	0	0	1
ENSMUSG00000116039.1	Gm49483	0	-3.47589	0	1	1	0	0	0	0	0	0
ENSMUSG00000116040.1	Gm49464	0	-3.49827	0	1	1	0	0	0	0	0	0
ENSMUSG00000116041.1	Gm20369	0	-3.47589	0	1	1	0	0	0	0	0	0
ENSMUSG00000116044.1	Gm49487	0	-3.49827	0	1	1	0	0	0	0	0	0
ENSMUSG00000116048.1	2002-09-01	0.0486926	7.82166	0.438849	0.512242	1	5243.49	5634.46	4975.73	5119.72	5446.76	5464.87
ENSMUSG00000116056.1	Gm4544	-0.0026674	-1.22631	3.63154e-05	0.995228	1	5	12	7	9	7	9
ENSMUSG00000116057.1	Vmn1r216	0	-3.49827	0	1	1	0	0	0	0	0	0
ENSMUSG00000116058.1	Gm8843	0	-3.49827	0	1	1	0	0	0	0	0	0
ENSMUSG00000116061.1	Gm49472	0	-3.49827	0	1	1	0	0	0	0	0	0
ENSMUSG00000116066.1	Gm49477	0.0505827	-2.79793	0.00179871	0.966424	1	2	1	0	2	1	0
ENSMUSG00000116068.1	Gm49457	0	-3.49827	0	1	1	0	0	0	0	0	0
ENSMUSG00000116069.1	Gm49510	-0.296459	-0.890388	0.0468982	0.830519	1	0	13.35	19.53	0	24.93	17.6
ENSMUSG00000116071.1	Gm49433	0	-3.49827	0	1	1	0	0	0	0	0	0
ENSMUSG00000116072.1	Gm46526	0	-3.49827	0	1	1	0	0	0	0	0	0
ENSMUSG00000116074.1	Gm49491	0	-3.49827	0	1	1	0	0	0	0	0	0
ENSMUSG00000116075.1	Gm49476	0	-3.49827	0	1	1	0	0	0	0	0	0
ENSMUSG00000116079.1	Gm36245	0.432095	-3.08893	0.127364	0.723741	1	2	1	1	3	0	0
ENSMUSG00000116081.1	Gm49593	-1.81073	-3.45384	1.16259	0.29882	1	0	0	0	1	0	0
ENSMUSG00000116083.1	Gm5469	2.82218	-3.25789	2.77176	0.10626	1	1.22	1.11	0	0	0	0
ENSMUSG00000116088.1	Gm49460	0	-3.49827	0	1	1	0	0	0	0	0	0
ENSMUSG00000116089.1	Gm7859	0.316846	-1.79217	0.343426	0.59272	1	5	4	3.02	3	4	3
ENSMUSG00000116090.1	Rpl19-ps6	0.663209	0.40922	4.68295	0.0377394	0.914383	30.66	37.32	31.74	23.85	19.9	21.91
ENSMUSG00000116091.1	Gm49479	0	-3.49827	0	1	1	0	0	0	0	0	0
ENSMUSG00000116092.1	Gm49422	0	-3.49827	0	1	1	0	0	0	0	0	0
ENSMUSG00000116093.1	Gm3888	0.855104	-3.29517	0.43897	0.512804	1	0	0.31	0	0	0	0
ENSMUSG00000116095.1	Gm49549	0	-3.45404	0	1	1	0	0	0	0	0	0
ENSMUSG00000116096.1	4933404G15Rik	0	-3.47582	0	1	1	0	0	0	0	0	0
ENSMUSG00000116097.1	Gm36738	0.0352835	0.859594	0.0140011	0.906521	1	40	40	29	43	30	38
ENSMUSG00000116102.1	Gm20082	-1.81073	-3.45396	1.24176	0.281324	1	0	0	0	1	0	0
ENSMUSG00000116104.1	Gm46524	0	-3.49827	0	1	1	0	0	0	0	0	0
ENSMUSG00000116107.1	Gm49423	0	-3.49827	0	1	1	0	0	0	0	0	0
ENSMUSG00000116109.1	Gm49498	0.0485764	-2.99082	0.00140049	0.970393	1	1	2	0	0	0	3
ENSMUSG00000116113.1	Gm49545	1.84736	-3.47598	1.26657	0.280357	1	0	1	0	0	0	0
ENSMUSG00000116114.1	Gm35853	0.225854	3.95205	1.97075	0.170246	1	403.4	432.25	379.56	406.97	262.16	419.58
ENSMUSG00000116116.1	Gm671	-0.142799	-0.0708699	0.113639	0.738156	1	21	21	16	22	17	28
ENSMUSG00000116117.1	Cyp2d39-ps	0	-3.49827	0	1	1	0	0	0	0	0	0
ENSMUSG00000116118.1	Gm49511	0	-3.49827	0	1	1	0	0	0	0	0	0
ENSMUSG00000116120.1	Eif2s3x-ps1	0	-3.43201	0	1	1	0	0	0	0	0	0
ENSMUSG00000116121.1	Gm49486	-0.538763	-1.43462	0.35972	0.553495	1	5.33	2.8	5.06	7.91	5	7.43
ENSMUSG00000116122.1	Gm49537	3.15544	-3.36895	3.89457	0.0609787	1	0	1	2	0	0	0
ENSMUSG00000116123.1	Gm49451	0	-3.47593	0	1	1	0	0	0	0	0	0
ENSMUSG00000116124.1	Gm49420	0	-3.49827	0	1	1	0	0	0	0	0	0
ENSMUSG00000116125.1	Gm41361	1.85819	-3.26938	1.60292	0.23157	1	1	0	0	0	0	0
ENSMUSG00000116127.1	Gm8375	0.0369448	-3.15856	0.000577058	0.980983	1	0	1	0	1	0	0
ENSMUSG00000116129.1	Gm5477	0	-3.49827	0	1	1	0	0	0	0	0	0
ENSMUSG00000116130.1	Gm49431	0	-3.49827	0	1	1	0	0	0	0	0	0
ENSMUSG00000116131.1	Gm49506	1.8655	-3.38971	1.29903	0.266503	1	0	0	1	0	0	0
ENSMUSG00000116132.1	Gm49428	-1.26434	-3.4635	0.761899	0.39471	1	0	0	0	0	0	0.56
ENSMUSG00000116136.1	Gm3861	0	-3.49827	0	1	1	0	0	0	0	0	0
ENSMUSG00000116138.1	C030006K11Rik	0.241835	3.72182	5.02452	0.0317773	0.860856	351	340	272	308	245	298
ENSMUSG00000116140.1	Gm7748	0	-3.47594	0	1	1	0	0	0	0	0	0
ENSMUSG00000116141.1	Gm49495	-0.723089	-3.26939	0.269584	0.6078	1	0	0	1	0	1	1
ENSMUSG00000116145.1	5730521K06Rik	-0.0626829	-0.572011	0.0212875	0.884879	1	8.09	24	12	16.04	15	16.66
ENSMUSG00000116149.1	Gm18476	0	-3.49827	0	1	1	0	0	0	0	0	0
ENSMUSG00000116150.1	Gm3711	0	-3.49827	0	1	1	0	0	0	0	0	0
ENSMUSG00000116151.1	Gm49535	0	-3.49827	0	1	1	0	0	0	0	0	0
ENSMUSG00000116155.1	Gm34646	0	-3.49827	0	1	1	0	0	0	0	0	0
ENSMUSG00000116157.1	Cyp2d67-ps	0	-3.49827	0	1	1	0	0	0	0	0	0
ENSMUSG00000116158.1	Kiss1	-3.60835	-2.97544	2.50738	0.126408	1	0	0	0	1.43	3.02	0
ENSMUSG00000116160.1	Gm41392	-1.24133	-3.02292	0.739727	0.39651	1	0	1	0	0	1	2
ENSMUSG00000116162.1	Gm36329	0	-3.43863	0	1	1	0	0	0	0	0	0
ENSMUSG00000116164.1	1110013H19Rik	0.433882	-1.16332	1.31448	0.260859	1	9	13	8	8	8	7
ENSMUSG00000116165.1	Pdxp	-0.409344	1.6853	3.95098	0.0551258	1	53	79.71	37.44	86	76.04	71.67
ENSMUSG00000116166.1	Gm49403	0	-3.49827	0	1	1	0	0	0	0	0	0
ENSMUSG00000116167.1	4930504C09Rik	0	-3.49827	0	1	1	0	0	0	0	0	0
ENSMUSG00000116168.1	Gm49430	0	-3.49827	0	1	1	0	0	0	0	0	0
ENSMUSG00000116170.1	Gm6332	0	-3.49827	0	1	1	0	0	0	0	0	0
ENSMUSG00000116171.1	4930543I03Rik	0	-3.49827	0	1	1	0	0	0	0	0	0
ENSMUSG00000116173.1	Gm32126	1.85822	-3.43215	1.31463	0.266353	1	1	0	0	0	0	0
ENSMUSG00000116174.1	Gm10362	0.517163	-2.87121	0.203882	0.654722	1	1.76	2.38	2.88	1.72	0	3.32
ENSMUSG00000116178.1	Gm49529	0	-3.45382	0	1	1	0	0	0	0	0	0
ENSMUSG00000116179.1	Olfr290	0	-3.49827	0	1	1	0	0	0	0	0	0
ENSMUSG00000116180.1	Gm49492	0.296775	2.65451	2.50672	0.122823	1	165	192	138	167	109	144
ENSMUSG00000116182.1	Gm33666	1.6952	-2.99381	1.10164	0.301471	1	1.54	2.45	0	0	0	1
ENSMUSG00000116183.1	Gm49480	0	-3.49827	0	1	1	0	0	0	0	0	0
ENSMUSG00000116184.1	4632433K11Rik	0.381354	-2.13643	0.0408215	0.841934	1	0	0	11.23	9.16	0	0
ENSMUSG00000116185.1	Gm49411	0	-3.34846	0	1	1	0	0	0	0	0	0
ENSMUSG00000116187.1	Gm49456	0	-3.47589	0	1	1	0	0	0	0	0	0
ENSMUSG00000116188.2	Gm49424	0	-3.49827	0	1	1	0	0	0	0	0	0
ENSMUSG00000116190.1	Gm41386	1.31251	-3.26987	0.801644	0.379771	1	0	3	0	0	1	0
ENSMUSG00000116191.1	Gm19199	0	-3.49827	0	1	1	0	0	0	0	0	0
ENSMUSG00000116192.1	Gm18869	-2.58687	-3.4323	2.59009	0.125661	1	0	0	0	1	0	1
ENSMUSG00000116194.1	Gm49434	-2.58468	-3.454	2.05246	0.175098	1	0	0	0	0	0	2
ENSMUSG00000116197.1	Gm38619	1.85822	-3.4759	1.25965	0.281616	1	1	0	0	0	0	0
ENSMUSG00000116199.1	Gm49438	0	-3.47594	0	1	1	0	0	0	0	0	0
ENSMUSG00000116202.1	Rpl10a-ps3	0	-3.49827	0	1	1	0	0	0	0	0	0
ENSMUSG00000116204.1	Gm36480	0	-3.49827	0	1	1	0	0	0	0	0	0
ENSMUSG00000116207.1	Nnt	-0.163893	4.40169	1.866	0.181098	1	338.74	375.55	322.36	432.95	325.75	456.92
ENSMUSG00000116210.1	Spn-ps	0	-3.49827	0	1	1	0	0	0	0	0	0
ENSMUSG00000116212.1	Gm18979	0	-3.49827	0	1	1	0	0	0	0	0	0
ENSMUSG00000116213.1	Gm5404	0	-3.49827	0	1	1	0	0	0	0	0	0
ENSMUSG00000116215.1	Gm5470	-0.0967156	0.646676	0.17607	0.67747	1	25.78	26	30.9	31.73	33.59	27.51
ENSMUSG00000116217.1	Gm46495	-1.40993	-2.24072	1.74096	0.196026	1	0	1	2	5	4	0
ENSMUSG00000116219.1	Gm28023	0	-3.49827	0	1	1	0	0	0	0	0	0
ENSMUSG00000116220.1	A430088P11Rik	-0.340622	0.413805	1.73148	0.197217	1	27.59	26.05	25.28	34.51	31.51	38.84
ENSMUSG00000116222.1	Gm34593	0	-3.49827	0	1	1	0	0	0	0	0	0
ENSMUSG00000116223.1	Gm41396	-0.57332	-2.64803	0.242977	0.625302	1	0	1	1	2	1.3	0
ENSMUSG00000116226.1	Gm49502	-0.777483	-1.23101	1.72593	0.197919	1	6	6	3	8	14	5
ENSMUSG00000116227.1	Gm49513	0.138063	-2.16667	0.0254424	0.874234	1	5.34	3.19	1.03	4	1.03	4
ENSMUSG00000116229.1	Gm49470	0	-3.49827	0	1	1	0	0	0	0	0	0
ENSMUSG00000116231.1	Gm36330	0	-3.49827	0	1	1	0	0	0	0	0	0
ENSMUSG00000116234.1	Gm49550	0	-3.47597	0	1	1	0	0	0	0	0	0
ENSMUSG00000116237.1	Gm30339	0.0458207	-3.36897	0.000841297	0.977144	1	1	0	0	0	1	0
ENSMUSG00000116238.1	Gm49413	0.615801	-2.86852	0.347674	0.559416	1	1	1	4	2	2	0
ENSMUSG00000116239.1	Gm49520	0	-3.47589	0	1	1	0	0	0	0	0	0
ENSMUSG00000116241.1	Gm49458	1.84736	-3.43226	1.31679	0.267765	1	0	1	0	0	0	0
ENSMUSG00000116242.1	Gm18815	0	-3.49827	0	1	1	0	0	0	0	0	0
ENSMUSG00000116243.1	Gm49552	0	-3.49827	0	1	1	0	0	0	0	0	0
ENSMUSG00000116244.1	Gm49461	0	-3.49827	0	1	1	0	0	0	0	0	0
ENSMUSG00000116245.1	Gm49452	0	-3.49827	0	1	1	0	0	0	0	0	0
ENSMUSG00000116246.1	Gm4106	0	-3.49827	0	1	1	0	0	0	0	0	0
ENSMUSG00000116247.1	Vmn1r-ps137	0	-3.49827	0	1	1	0	0	0	0	0	0
ENSMUSG00000116249.1	Gm49484	-0.43443	-0.996541	0.616355	0.43796	1	7	6	6	8	11	8
ENSMUSG00000116250.1	Gm34939	0.401744	-2.09782	0.220644	0.641614	1	3.03	3.05	3.02	0	5.06	2.04
ENSMUSG00000116253.1	Gm41392	0	-3.49827	0	1	1	0	0	0	0	0	0
ENSMUSG00000116255.1	Gm20564	2.63541	-3.21297	2.68174	0.11259	1	1	1	0	0	0	0
ENSMUSG00000116256.1	Gm32405	0	-3.49827	0	1	1	0	0	0	0	0	0
ENSMUSG00000116260.1	1700041B01Rik	-1.80834	-3.47597	1.1843	0.295854	1	0	0	0	0	0	1
ENSMUSG00000116262.1	Gm49544	1.13675	-2.11862	1.63993	0.209191	1	6.02	4.02	1	0	2	3.01
ENSMUSG00000116263.1	Gm49473	0	-3.49827	0	1	1	0	0	0	0	0	0
ENSMUSG00000116265.1	Cyp2d32-ps	0	-3.49827	0	1	1	0	0	0	0	0	0
ENSMUSG00000116270.1	Gm1600	0.0700909	-0.390674	0.0311669	0.860939	1	15	27	7	20	17	11
ENSMUSG00000116272.1	Gm49540	-1.45133	-1.75498	1.6464	0.210463	1	6.76	0	0	3.17	1.95	15.06
ENSMUSG00000116274.1	Gm18724	0.250817	-1.75769	0.213925	0.646719	1	5	4	8	7	4	4
ENSMUSG00000116275.1	Zc3h11a	-0.287655	6.79489	0.141734	0.710139	1	3306.68	2701.05	1743.98	2491.44	4266.1	3072.23
ENSMUSG00000116280.1	Gm49435	0	-3.49827	0	1	1	0	0	0	0	0	0
ENSMUSG00000116283.1	Gm49412	-0.124685	-2.33874	0.0182907	0.893235	1	1	3	3	3	4	1
ENSMUSG00000116284.1	Gm3787	0.00336123	-1.20223	2.77364e-05	0.995829	1	7	4	7	4	10	4.86
ENSMUSG00000116287.1	Gm3924	-0.869612	-2.57981	0.601181	0.443604	1	1	2	0	4	2	0
ENSMUSG00000116288.1	Gm41349	0.262545	-0.0878083	0.702055	0.408073	1	21	22	19	20	15	19
ENSMUSG00000116289.1	Gm31342	0	-3.38983	0	1	1	0	0	0	0	0	0
ENSMUSG00000116290.1	Gm49518	-1.23321	-3.10628	0.91578	0.346424	1	1	0	0	1	1	1
ENSMUSG00000116291.1	Gm4383	2.65874	-3.45378	2.16682	0.164336	1	0	0	2	0	0	0
ENSMUSG00000116292.1	Gm49551	0	-3.49827	0	1	1	0	0	0	0	0	0
ENSMUSG00000116294.1	Gm49415	0	-3.49827	0	1	1	0	0	0	0	0	0
ENSMUSG00000116295.1	Gm32885	0	-3.49827	0	1	1	0	0	0	0	0	0
ENSMUSG00000116296.1	Gm49468	0	-3.49827	0	1	1	0	0	0	0	0	0
ENSMUSG00000116297.1	Gm49546	0	-3.47594	0	1	1	0	0	0	0	0	0
ENSMUSG00000116298.1	4833412C15Rik	-1.81239	-3.34854	1.31317	0.261429	1	0	0	0	0	1	0
ENSMUSG00000116299.1	Gm29904	0	-3.49827	0	1	1	0	0	0	0	0	0
ENSMUSG00000116300.1	Gm49509	0	-3.49827	0	1	1	0	0	0	0	0	0
ENSMUSG00000116301.1	Gm49547	0	-3.49827	0	1	1	0	0	0	0	0	0
ENSMUSG00000116303.1	Gm49465	0	-3.49827	0	1	1	0	0	0	0	0	0
ENSMUSG00000116304.1	Gm49488	0	-3.49827	0	1	1	0	0	0	0	0	0
ENSMUSG00000116305.1	Lncppara	0.392785	2.01859	2.33911	0.135667	1	130	123	127	115	79	110
ENSMUSG00000116307.1	Gm49490	0.0369499	-3.15406	0.000458836	0.983051	1	0	1	0	1	0	0
ENSMUSG00000116308.1	Gm49482	0.356559	-2.81703	0.0607377	0.807054	1	0	3.22	0.44	0	0	2.87
ENSMUSG00000116309.1	Gm49418	0	-3.49827	0	1	1	0	0	0	0	0	0
ENSMUSG00000116311.1	4930478M13Rik	1.8582	-3.2885	1.28252	0.266946	1	1	0	0	0	0	0
ENSMUSG00000116314.1	Gm49459	0	-3.49827	0	1	1	0	0	0	0	0	0
ENSMUSG00000116317.1	Gm49536	0	-3.49827	0	1	1	0	0	0	0	0	0
ENSMUSG00000116319.1	Gm49429	0.0546356	-3.28884	0.00115485	0.973114	1	0	0	1	1	0	0
ENSMUSG00000116321.1	Gm49522	-2.58907	-3.41079	2.26104	0.148879	1	0	0	0	2	0	0
ENSMUSG00000116323.1	Gm18092	0	-3.49827	0	1	1	0	0	0	0	0	0
ENSMUSG00000116324.1	Gm33696	0	-3.47582	0	1	1	0	0	0	0	0	0
ENSMUSG00000116325.1	Gm46501	0	-3.49827	0	1	1	0	0	0	0	0	0
ENSMUSG00000116331.1	B230214G05Rik	0	-3.49827	0	1	1	0	0	0	0	0	0
ENSMUSG00000116335.1	Gm49516	0	-3.49827	0	1	1	0	0	0	0	0	0
ENSMUSG00000116336.1	Gm49425	0	-3.49827	0	1	1	0	0	0	0	0	0
ENSMUSG00000116338.1	7530414M10Rik	0	-3.36535	0	1	1	0	0	0	0	0	0
ENSMUSG00000116339.1	Gm35933	0	-3.49827	0	1	1	0	0	0	0	0	0
ENSMUSG00000116341.1	Cyp2d36-ps	0	-3.49827	0	1	1	0	0	0	0	0	0
ENSMUSG00000116343.1	Gm6847	0	-3.47586	0	1	1	0	0	0	0	0	0
ENSMUSG00000116345.1	Gm19141	0	-3.47583	0	1	1	0	0	0	0	0	0
ENSMUSG00000116347.1	Gm49416	0	-3.39131	0	1	1	0	0	0	0	0	0
ENSMUSG00000116348.1	Gm18722	-0.232556	-2.57839	0.0528714	0.819548	1	1	1	2	4	1	0
ENSMUSG00000116350.1	Gm35772	0	-3.49827	0	1	1	0	0	0	0	0	0
ENSMUSG00000116352.1	Gm49447	0	-3.47583	0	1	1	0	0	0	0	0	0
ENSMUSG00000116353.1	Gm49469	0	-3.49827	0	1	1	0	0	0	0	0	0
ENSMUSG00000116354.1	Cyp2d38-ps	0	-3.49827	0	1	1	0	0	0	0	0	0
ENSMUSG00000116355.1	Gm5217	-0.737157	-3.19456	0.22442	0.638983	1	0	1	0	0	0	2
ENSMUSG00000116356.1	Gm49407	0	-3.49827	0	1	1	0	0	0	0	0	0
ENSMUSG00000116358.1	Gm49450	-2.61593	-2.2382	0.659353	0.426671	1	0	0	0	0	0	2.05
ENSMUSG00000116360.1	9430014N10Rik	0	-3.49827	0	1	1	0	0	0	0	0	0
ENSMUSG00000116365.1	Gm34531	0	-3.49827	0	1	1	0	0	0	0	0	0
ENSMUSG00000116366.1	Gm49475	-1.80834	-3.41085	1.27755	0.272976	1	0	0	0	0	0	1
ENSMUSG00000116367.1	Gm49414	0	-3.49827	0	1	1	0	0	0	0	0	0
ENSMUSG00000116368.1	Cyp2d33-ps	0	-3.49827	0	1	1	0	0	0	0	0	0
ENSMUSG00000116371.1	Gm34284	0	-3.49827	0	1	1	0	0	0	0	0	0
ENSMUSG00000116376.1	Tmem249	0.56667	-2.9284	0.155598	0.69592	1	3	0	0	0	0	2
ENSMUSG00000116378.1	Gcat	0.729591	-0.423909	0.459949	0.504383	1	9.66	10.67	9.21	15.4	3.04	0
ENSMUSG00000116380.1	Gm39556	-0.267082	1.09014	1.49362	0.230244	1	42	44	50	49	61	62
ENSMUSG00000116383.1	Apol10c-ps	0	-3.38977	0	1	1	0	0	0	0	0	0
ENSMUSG00000116384.1	Gm35912	0	-3.45388	0	1	1	0	0	0	0	0	0
ENSMUSG00000116385.1	Gm18334	0	-3.49827	0	1	1	0	0	0	0	0	0
ENSMUSG00000116386.1	Gm49538	-1.80835	-3.36898	1.2092	0.283782	1	0	0	0	0	0	1
ENSMUSG00000116388.1	Gm3749	0	-3.49827	0	1	1	0	0	0	0	0	0
ENSMUSG00000116389.1	Gm49504	0	-3.49827	0	1	1	0	0	0	0	0	0
ENSMUSG00000116395.1	Gm49499	0.149608	-1.59821	0.0422757	0.838348	1	4	7	6	0	6	10
ENSMUSG00000116396.1	Gm20556	-3.76154	-2.82617	6.04716	0.0196587	0.696614	0	0	0	1	3	1
ENSMUSG00000116397.1	Gm49525	0.0470277	-3.1585	0.00114281	0.973262	1	1	1	0	0	1	1
ENSMUSG00000116398.1	Gm5216	0.545807	-3.10579	0.176626	0.677075	1	0	2	1	0	1.01	1
ENSMUSG00000116400.1	Gm49530	0	-3.49827	0	1	1	0	0	0	0	0	0
ENSMUSG00000116402.1	Gm36246	2.64522	-3.4321	2.29164	0.149257	1	2	0	0	0	0	0
ENSMUSG00000116403.1	Gm19571	0	-3.43218	0	1	1	0	0	0	0	0	0
ENSMUSG00000116404.1	Gm49541	0	-3.49827	0	1	1	0	0	0	0	0	0
ENSMUSG00000116406.1	Gm49489	0	-3.49827	0	1	1	0	0	0	0	0	0
ENSMUSG00000116409.1	Gm34095	-1.80837	-3.30847	1.27772	0.26894	1	0	0	0	0	0	1
ENSMUSG00000116412.1	Gm49505	0	-3.49827	0	1	1	0	0	0	0	0	0
ENSMUSG00000116413.1	Gm49436	0	-3.49827	0	1	1	0	0	0	0	0	0
ENSMUSG00000116414.2	Gm4432	-0.728739	-3.19476	0.221761	0.641193	1	1	0	0	1	0	1
ENSMUSG00000116416.1	Gm32886	0	-3.47596	0	1	1	0	0	0	0	0	0
ENSMUSG00000116419.1	Gm19267	0	-3.49827	0	1	1	0	0	0	0	0	0
ENSMUSG00000116423.1	Gm7085	-1.82101	-3.45345	1.17425	0.296501	1	0	0	0	1.01	0	0
ENSMUSG00000116424.1	Gm7167	0	-3.49827	0	1	1	0	0	0	0	0	0
ENSMUSG00000116426.1	Gm30567	0	-3.49827	0	1	1	0	0	0	0	0	0
ENSMUSG00000116428.1	Gm36618	0	-3.49827	0	1	1	0	0	0	0	0	0
ENSMUSG00000116429.1	Ddit3	1.60605	-3.26919	1.61606	0.215219	1	0.69	2.3	0.5	0.42	0	0.5
ENSMUSG00000116433.1	Gm49553	-0.211551	-0.62959	0.152716	0.698473	1	13	11	5	9	14	12
ENSMUSG00000116435.1	Gm49548	2.64522	-3.41086	2.36705	0.141062	1	2	0	0	0	0	0
ENSMUSG00000116437.1	Gm46545	0	-3.49827	0	1	1	0	0	0	0	0	0
ENSMUSG00000116438.1	Gm18911	0.0558262	-3.07286	0.00281166	0.958072	1	1	2	1	0	1	3
ENSMUSG00000116439.1	Gm49528	-1.81073	-3.3897	1.32214	0.260975	1	0	0	0	1	0	0
ENSMUSG00000116441.1	Gm49554	0	-3.49827	0	1	1	0	0	0	0	0	0
ENSMUSG00000116442.1	Gm5214	1.85819	-3.25042	1.26457	0.269927	1	1	0	0	0	0	0
ENSMUSG00000116445.2	Gm49481	1.84753	-3.26973	1.3033	0.262867	1	0	1	0	0	0	0
ENSMUSG00000116449.1	Gm18155	0	-3.49827	0	1	1	0	0	0	0	0	0
ENSMUSG00000116450.1	Gm49534	0	-3.49827	0	1	1	0	0	0	0	0	0
ENSMUSG00000116455.1	Gm35974	0	-3.47589	0	1	1	0	0	0	0	0	0
ENSMUSG00000116461.1	Gm44502	5.74883	-0.961421	2.94427	0.101378	1	0	20.71	0	0	0	0
ENSMUSG00000116464.1	Gm49523	0	-3.49827	0	1	1	0	0	0	0	0	0
ENSMUSG00000116467.1	Gm49515	0	-3.49827	0	1	1	0	0	0	0	0	0
ENSMUSG00000116469.1	Gm49448	0	-3.49827	0	1	1	0	0	0	0	0	0
ENSMUSG00000116472.1	Gm49421	0	-3.47594	0	1	1	0	0	0	0	0	0
ENSMUSG00000116475.1	Gm19945	0.423541	-2.57167	0.0613941	0.806818	1	0	0	5.88	4.58	0	0
ENSMUSG00000116478.1	Gm18890	-0.126225	-1.48052	0.0552189	0.815659	1	6	5	3	3	5	8
ENSMUSG00000116480.1	Gm49512	0	-3.43201	0	1	1	0	0	0	0	0	0
ENSMUSG00000116481.1	Gm49514	0	-3.49827	0	1	1	0	0	0	0	0	0
ENSMUSG00000116482.1	Gm34152	0	-3.49827	0	1	1	0	0	0	0	0	0
ENSMUSG00000116483.1	Gm19782	0	-3.49827	0	1	1	0	0	0	0	0	0
ENSMUSG00000116490.1	Gm46525	0	-3.49827	0	1	1	0	0	0	0	0	0
ENSMUSG00000116491.1	4930513L16Rik	0	-3.35246	0	1	1	0	0	0	0	0	0
ENSMUSG00000116493.1	Gm49445	0	-3.47582	0	1	1	0	0	0	0	0	0
ENSMUSG00000116494.1	Gm49449	-0.0405014	-2.10633	0.00316402	0.955479	1	2	4	6	4	3	6
ENSMUSG00000116498.1	Gm38563	0.438357	-3.10597	0.189876	0.665834	1	1	1	2	1	1	1
ENSMUSG00000116499.1	Gm7318	0.0474878	-3.34786	0.000959461	0.975515	1	1	0	0	1	0	0
ENSMUSG00000116500.1	Gm36560	0	-3.47583	0	1	1	0	0	0	0	0	0
ENSMUSG00000116504.1	I730030J21Rik	-0.1797	0.540005	0.379986	0.541806	1	34	35	20	32	31	42
ENSMUSG00000116505.1	Gm10865	-0.262513	-2.08954	0.182295	0.672159	1	6	1	4	3	6	5
ENSMUSG00000116506.1	5730414N17Rik	0.22374	0.27424	0.674351	0.417385	1	22	29	25	24	19	25
ENSMUSG00000116508.1	Gm49463	0.288123	1.50186	1.95334	0.171479	1	72.12	67.11	66.08	57.1	61	58.03
ENSMUSG00000116514.1	Gm49443	0	-3.49827	0	1	1	0	0	0	0	0	0
ENSMUSG00000116516.1	Gm49444	0	-3.49827	0	1	1	0	0	0	0	0	0
ENSMUSG00000116518.1	Gm49494	0.957295	-0.80419	6.18247	0.0180925	0.669361	15	8	16	6	9	6
ENSMUSG00000116519.1	Gm49409	0	-3.49827	0	1	1	0	0	0	0	0	0
ENSMUSG00000116520.1	4930414F18Rik	0	-3.49827	0	1	1	0	0	0	0	0	0
ENSMUSG00000116521.1	Gm4111	0	-3.49827	0	1	1	0	0	0	0	0	0
ENSMUSG00000116525.1	Gm30371	-1.81237	-3.26913	1.14177	0.29432	1	0	0	0	0	1	0
ENSMUSG00000116528.1	Gm49508	0	-3.47588	0	1	1	0	0	0	0	0	0
ENSMUSG00000116529.1	Gm4600	0	-3.42782	0	1	1	0	0	0	0	0	0
ENSMUSG00000116530.1	Gm32312	-1.90726	-2.49944	2.24205	0.145386	1	0	1	0	0	2	3
ENSMUSG00000116531.1	Gm19082	0	-3.49827	0	1	1	0	0	0	0	0	0
ENSMUSG00000116532.1	Gm5232	1.8655	-3.4538	1.23677	0.284481	1	0	0	1	0	0	0
ENSMUSG00000116533.1	Gm49561	0	-3.49827	0	1	1	0	0	0	0	0	0
ENSMUSG00000116534.1	Gm49731	-2.69954	-2.8813	5.39051	0.0274049	0.805897	1	0	0	2	3	4
ENSMUSG00000116535.1	Gm5962	1.84736	-3.41082	1.30297	0.26766	1	0	1	0	0	0	0
ENSMUSG00000116536.1	Gm2805	0.125744	1.19583	0.214602	0.646201	1	62.02	48	34.01	44	39.88	54.01
ENSMUSG00000116537.1	Gm49698	0.604454	-1.51093	1.1028	0.301221	1	6	5	8	3	6	4
ENSMUSG00000116538.1	Gm49746	0	-3.36893	0	1	1	0	0	0	0	0	0
ENSMUSG00000116539.1	Gm49603	0.567153	-3.10579	0.165131	0.687078	1	3	0	0	0	0	2
ENSMUSG00000116540.1	Gm49624	0	-3.32832	0	1	1	0	0	0	0	0	0
ENSMUSG00000116542.1	Gm17783	0	-3.47595	0	1	1	0	0	0	0	0	0
ENSMUSG00000116543.1	Gm36363	0	-3.43226	0	1	1	0	0	0	0	0	0
ENSMUSG00000116544.1	Gm49626	0	-3.49827	0	1	1	0	0	0	0	0	0
ENSMUSG00000116545.1	Eif3s6-ps3	0.427809	-2.98998	0.0996886	0.754176	1	2	0	0.69	2	0	0
ENSMUSG00000116546.1	Gm49755	0	-3.49827	0	1	1	0	0	0	0	0	0
ENSMUSG00000116547.1	Gm7667	-1.81073	-3.45397	1.20125	0.290059	1	0	0	0	1	0	0
ENSMUSG00000116548.1	Gm49773	0	-3.49827	0	1	1	0	0	0	0	0	0
ENSMUSG00000116549.1	Gm49728	0	-3.25046	0	1	1	0	0	0	0	0	0
ENSMUSG00000116550.1	Gm3507	-0.24757	-2.64	0.0649322	0.800432	1	2	2	0	0	3	2
ENSMUSG00000116551.1	Gm41517	1.69133	-3.08876	1.60726	0.214238	1	1	3	0	1	0	0
ENSMUSG00000116552.1	Gm34396	0	-3.49827	0	1	1	0	0	0	0	0	0
ENSMUSG00000116553.1	Gm7307	0	-3.38982	0	1	1	0	0	0	0	0	0
ENSMUSG00000116554.1	4930563N14Rik	0.0154281	-2.57791	0.000310327	0.98605	1	2.18	4	2.76	1.19	6	2
ENSMUSG00000116555.1	Gm38477	0	-3.47584	0	1	1	0	0	0	0	0	0
ENSMUSG00000116556.1	1700007H22Rik	0	-3.49827	0	1	1	0	0	0	0	0	0
ENSMUSG00000116557.1	4933432I09Rik	-0.773142	-1.86128	0.926874	0.342622	1	1	0	6	3	4	6
ENSMUSG00000116558.1	Gm49697	0	-3.49827	0	1	1	0	0	0	0	0	0
ENSMUSG00000116559.1	Gm19867	0	-3.49827	0	1	1	0	0	0	0	0	0
ENSMUSG00000116560.1	Gm2808	-3.78899	-1.53547	3.08731	0.0906373	1	0	0	0	0	5.1	0
ENSMUSG00000116561.1	Gm18335	-0.0033048	-0.44021	9.20396e-05	0.992403	1	12.79	12.1	11.39	11.49	13.24	13.33
ENSMUSG00000116562.1	Gm46542	0.431683	-2.70089	0.103497	0.749685	1	1	1	2	0	2.01	1
ENSMUSG00000116563.1	AL731706.2	0.790414	-2.13916	0.48052	0.493731	1	0.84	0	11.25	0	6.64	0.67
ENSMUSG00000116564.1	Riok2	0.0375271	4.36002	0.171372	0.681552	1	484.55	475.75	460.46	495.77	416.13	540.62
ENSMUSG00000116565.1	Gm49734	0	-3.49827	0	1	1	0	0	0	0	0	0
ENSMUSG00000116566.1	Fkbp1a-ps3	0	-3.49827	0	1	1	0	0	0	0	0	0
ENSMUSG00000116567.1	Gm49639	0	-3.49827	0	1	1	0	0	0	0	0	0
ENSMUSG00000116568.1	Gm49790	0	-3.49827	0	1	1	0	0	0	0	0	0
ENSMUSG00000116569.1	Gm49620	0	-3.49827	0	1	1	0	0	0	0	0	0
ENSMUSG00000116570.1	Gm49754	0	-3.47588	0	1	1	0	0	0	0	0	0
ENSMUSG00000116571.1	Gm49741	-0.141938	-2.14061	0.0425421	0.843445	1	2	1	3	3	3	1
ENSMUSG00000116572.1	Gm49695	-1.23459	-3.15888	0.893286	0.353201	1	1	0	0	0	2	1
ENSMUSG00000116573.1	Gm36903	0	-3.47588	0	1	1	0	0	0	0	0	0
ENSMUSG00000116574.1	Gm18870	0	-3.47596	0	1	1	0	0	0	0	0	0
ENSMUSG00000116575.1	Gm49648	0	-3.49827	0	1	1	0	0	0	0	0	0
ENSMUSG00000116576.1	Gm49725	-3.09471	-3.10603	3.80057	0.0605531	1	0	0	0	1	2	0
ENSMUSG00000116578.1	Gm49633	0	-3.49827	0	1	1	0	0	0	0	0	0
ENSMUSG00000116579.1	Gm49701	0	-3.34852	0	1	1	0	0	0	0	0	0
ENSMUSG00000116580.1	Gm9525	0.8149	-3.25055	0.343836	0.562629	1	0	2	0	1	0	0
ENSMUSG00000116581.1	Gm46565	-0.171786	1.02898	0.341638	0.562828	1	53	45	49	74	45	55
ENSMUSG00000116582.1	Gm36169	2.51666	-1.49579	16.378	0.000291224	0.0688558	16	14	4.94	3	2	1
ENSMUSG00000116583.1	Gm2349	0	-3.49827	0	1	1	0	0	0	0	0	0
ENSMUSG00000116585.1	Gm33086	0	-3.49827	0	1	1	0	0	0	0	0	0
ENSMUSG00000116586.1	4930556C24Rik	0	-3.49827	0	1	1	0	0	0	0	0	0
ENSMUSG00000116587.1	Gm49753	0	-3.49827	0	1	1	0	0	0	0	0	0
ENSMUSG00000116588.1	Gm49655	0	-3.49827	0	1	1	0	0	0	0	0	0
ENSMUSG00000116589.1	Gm31323	-2.58484	-3.10558	2.54315	0.121894	1	0	0	0	0	0	2
ENSMUSG00000116590.1	AC154200.1	0.530538	0.42177	4.0781	0.0515582	1	34	40	42	25	34	25
ENSMUSG00000116591.1	Gm49715	1.92008	-3.38406	1.4694	0.240886	1	1	0	0.06	0	0	0
ENSMUSG00000116592.1	Gm18770	0	-3.49827	0	1	1	0	0	0	0	0	0
ENSMUSG00000116593.1	Gm49585	0	-3.49827	0	1	1	0	0	0	0	0	0
ENSMUSG00000116594.1	Gm49601	0.155145	1.26453	0.453225	0.505458	1	55.75	56.63	49.31	36.05	60.05	55.67
ENSMUSG00000116595.1	Gm30695	-4.00864	-3.23189	5.00325	0.0373077	0.909975	0	0	0	3	3	0
ENSMUSG00000116596.1	Gm49798	1.85822	-3.4759	1.25965	0.281616	1	1	0	0	0	0	0
ENSMUSG00000116597.1	Gm536	0.43337	-1.59727	0.745932	0.393951	1	4	8	10	6	5	6
ENSMUSG00000116598.1	Gm6438	0	-3.49827	0	1	1	0	0	0	0	0	0
ENSMUSG00000116599.1	Gm2477	0	-3.49827	0	1	1	0	0	0	0	0	0
ENSMUSG00000116600.1	Gm49707	-1.81073	-3.43218	1.26427	0.276231	1	0	0	0	1	0	0
ENSMUSG00000116601.1	Gm49642	-0.180857	-2.01416	0.0532747	0.818874	1	1	3	6	1	5	6
ENSMUSG00000116603.1	Gm8118	0	-3.47582	0	1	1	0	0	0	0	0	0
ENSMUSG00000116604.1	Gm49745	0.204569	0.352193	0.502456	0.483361	1	32	30	23	32	20	25
ENSMUSG00000116605.1	Gm19142	-1.66526	-1.8635	7.58004	0.00948787	0.493897	2	3	2	6	11	7
ENSMUSG00000116606.1	Gm10479	-1.25875	-1.42652	4.95448	0.0329101	0.872267	8	2.06	1	9	11.21	8
ENSMUSG00000116607.1	4930534H18Rik	-1.25999	-2.38945	1.94229	0.172661	1	1	2	0	2	4	2
ENSMUSG00000116608.1	Gm41495	-1.81073	-3.4539	1.22497	0.284485	1	0	0	0	1	0	0
ENSMUSG00000116609.1	Gm5675	-1.81073	-3.45391	1.1932	0.291621	1	0	0	0	1	0	0
ENSMUSG00000116610.1	Gm49678	0	-3.49827	0	1	1	0	0	0	0	0	0
ENSMUSG00000116611.1	4930404A05Rik	0	-3.49827	0	1	1	0	0	0	0	0	0
ENSMUSG00000116612.1	Gm49621	0.202756	-2.43253	0.0749331	0.785978	1	4	4	2	4	2	3
ENSMUSG00000116614.1	Gm46610	0.189427	-0.107447	0.246102	0.623095	1	11.8	17.83	21.71	10.96	19.69	16.55
ENSMUSG00000116615.1	4930548J01Rik	0.0474971	-3.43226	0.000864295	0.976904	1	1	0	0	1	0	0
ENSMUSG00000116616.1	Gm49688	-0.7117	-2.67839	0.501166	0.483919	1	1	3	0	2	4	1
ENSMUSG00000116617.1	Gm49767	0.355517	2.43713	3.06594	0.0891657	1	132	137	158	130	103	118
ENSMUSG00000116618.1	Gm49719	0.327931	-0.944292	0.126874	0.724805	1	5.9	21.22	7.72	16.39	2.86	9.33
ENSMUSG00000116619.1	Gm49615	0	-3.49827	0	1	1	0	0	0	0	0	0
ENSMUSG00000116620.1	Gm4828	-1.87868	-3.30983	1.2649	0.271728	1	0	0	0	0	0	1.07
ENSMUSG00000116621.1	Gm7483	0	-3.49827	0	1	1	0	0	0	0	0	0
ENSMUSG00000116622.1	Gm5221	0.00760925	-1.37458	0.000245003	0.987605	1	8	9	7	11	2	12
ENSMUSG00000116623.1	Gm49775	0	-3.49827	0	1	1	0	0	0	0	0	0
ENSMUSG00000116624.1	Gm49706	-0.605346	-2.18624	0.31133	0.580601	1	2	0	1	0	3	2
ENSMUSG00000116625.1	Gm8134	0	-3.49827	0	1	1	0	0	0	0	0	0
ENSMUSG00000116626.1	Gm49705	-1.80865	-2.82575	1.14998	0.292029	1	0	0	0	0	0	1
ENSMUSG00000116627.1	Gm30124	-0.61967	-0.785583	1.95847	0.170933	1	9	7	8	12.83	8.69	17.43
ENSMUSG00000116628.1	4930478L05Rik	1.85822	-3.41095	1.3773	0.255635	1	1	0	0	0	0	0
ENSMUSG00000116629.1	Gm49638	0	-3.49827	0	1	1	0	0	0	0	0	0
ENSMUSG00000116630.1	Rpl7a-ps4	1.84736	-3.41086	1.35572	0.257175	1	0	1	0	0	0	0
ENSMUSG00000116631.1	Gm7366	0	-3.49827	0	1	1	0	0	0	0	0	0
ENSMUSG00000116632.1	Magef1	0.114184	3.18872	0.554015	0.461907	1	234	215	207	243	198	194
ENSMUSG00000116633.1	Gm18519	0.044592	-2.54506	0.00163845	0.967954	1	0	3	1	2	2	0
ENSMUSG00000116634.1	Gm7531	0	-3.36873	0	1	1	0	0	0	0	0	0
ENSMUSG00000116635.1	Gm49699	-0.459642	-2.2459	0.380305	0.541638	1	2	5	2	2	5	6
ENSMUSG00000116636.1	Gm20741	0	-3.49827	0	1	1	0	0	0	0	0	0
ENSMUSG00000116637.1	Gm8130	-0.0888662	0.104336	0.0918365	0.763742	1	29.19	15.95	21.76	24	23	27.96
ENSMUSG00000116638.1	Gm49650	0	-3.49827	0	1	1	0	0	0	0	0	0
ENSMUSG00000116639.1	Gm49730	-1.60553	-3.05563	1.30902	0.261256	1	1	0	0	2	1	1
ENSMUSG00000116640.1	Gm8670	-0.0945497	-1.24605	0.0475834	0.845986	1	6.91	12.01	4	8.63	9.49	7.22
ENSMUSG00000116641.1	Gm41505	2.24709	-2.82775	2.66296	0.112141	1	1	3	2	0	1	0
ENSMUSG00000116642.1	Gm18168	0	-3.49827	0	1	1	0	0	0	0	0	0
ENSMUSG00000116643.2	Gm30162	0	-3.49827	0	1	1	0	0	0	0	0	0
ENSMUSG00000116644.1	4933426B08Rik	-0.389882	-2.20411	0.218086	0.643641	1	2	5	1	2	2	7
ENSMUSG00000116645.1	Gm49584	-1.90831	-2.78333	1.29189	0.263916	1	0	1	0	0	2	3
ENSMUSG00000116646.1	Gm49763	0	-3.47586	0	1	1	0	0	0	0	0	0
ENSMUSG00000116647.1	Gm7423	0	-3.47582	0	1	1	0	0	0	0	0	0
ENSMUSG00000116648.1	Rpl31-ps12	1.33244	-3.10056	0.883454	0.354241	1	2.8	0	1.04	0	0	1.37
ENSMUSG00000116649.1	Gm49780	0	-3.49827	0	1	1	0	0	0	0	0	0
ENSMUSG00000116650.1	Gm49657	0	-3.49827	0	1	1	0	0	0	0	0	0
ENSMUSG00000116651.1	Gm17844	0	-3.49827	0	1	1	0	0	0	0	0	0
ENSMUSG00000116652.2	B830017H08Rik	-2.58844	-2.85446	2.10492	0.156785	1	0	0	0	0	1	1
ENSMUSG00000116653.1	Gm8900	1.84736	-3.47598	1.26657	0.280357	1	0	1	0	0	0	0
ENSMUSG00000116654.1	Gm10823	0	-3.49827	0	1	1	0	0	0	0	0	0
ENSMUSG00000116655.1	Gm35455	1.73334	-1.47509	7.51089	0.00978814	0.500894	7	8	5	1	1	4
ENSMUSG00000116656.1	Gm49708	-2.96003	1.73306	118.229	1.72398e-12	9.55449e-08	9.05	16.79	15.99	129.88	102.69	110.53
ENSMUSG00000116657.1	Gm49774	0.188378	-1.65897	0.0713676	0.791005	1	4	3	5	1	7	3
ENSMUSG00000116658.1	Gm49580	0	-3.49827	0	1	1	0	0	0	0	0	0
ENSMUSG00000116659.1	Gm6551	0.0512563	-2.88322	0.00173078	0.96708	1	0	2	1	0	1	2
ENSMUSG00000116660.1	9030404E10Rik	0.251686	1.07111	1.05134	0.312596	1	61	55	35	45	43	44
ENSMUSG00000116661.1	Gm5966	0.0508246	-3.38214	0.00100398	0.975005	1	1.06	0	0	0	0	1.06
ENSMUSG00000116662.1	Gm46541	0	-3.49827	0	1	1	0	0	0	0	0	0
ENSMUSG00000116663.1	Gm49671	0	-3.49827	0	1	1	0	0	0	0	0	0
ENSMUSG00000116664.1	Gm18549	0	-3.49827	0	1	1	0	0	0	0	0	0
ENSMUSG00000116665.1	E130310I04Rik	0.215655	-0.00121745	0.532606	0.470621	1	35.78	32.08	14.25	22.45	23.32	27.6
ENSMUSG00000116666.1	Gm49649	0	-3.49827	0	1	1	0	0	0	0	0	0
ENSMUSG00000116667.1	Gm49641	0	-3.49827	0	1	1	0	0	0	0	0	0
ENSMUSG00000116668.1	Gm49568	0	-3.49827	0	1	1	0	0	0	0	0	0
ENSMUSG00000116669.1	Gm49570	0	-3.49827	0	1	1	0	0	0	0	0	0
ENSMUSG00000116670.1	Gm49752	0	-3.49827	0	1	1	0	0	0	0	0	0
ENSMUSG00000116671.1	Gm49635	0	-3.49827	0	1	1	0	0	0	0	0	0
ENSMUSG00000116672.1	Gm49630	0	-3.34778	0	1	1	0	0	0	0	0	0
ENSMUSG00000116673.1	A630089N07Rik	-0.172857	0.950282	0.421514	0.52064	1	40	51	26.19	37	51	49
ENSMUSG00000116674.1	4930551I23Rik	0	-3.47588	0	1	1	0	0	0	0	0	0
ENSMUSG00000116675.1	Gm49581	0	-3.49827	0	1	1	0	0	0	0	0	0
ENSMUSG00000116676.1	Gm5768	0	-3.49827	0	1	1	0	0	0	0	0	0
ENSMUSG00000116677.1	Gm49569	0	-3.49827	0	1	1	0	0	0	0	0	0
ENSMUSG00000116678.1	Pgk1-ps1	0	-3.49827	0	1	1	0	0	0	0	0	0
ENSMUSG00000116679.1	Gm49739	0.160377	-1.74168	0.0195945	0.889823	1	12.45	8.11	0	8.08	3.48	7.46
ENSMUSG00000116680.1	Gm49562	0	-3.49827	0	1	1	0	0	0	0	0	0
ENSMUSG00000116681.1	Gm49618	0	-3.49827	0	1	1	0	0	0	0	0	0
ENSMUSG00000116682.1	Gm49789	0	-3.45391	0	1	1	0	0	0	0	0	0
ENSMUSG00000116684.1	Gm49735	0	-3.43216	0	1	1	0	0	0	0	0	0
ENSMUSG00000116685.1	Gm49664	0	-3.49827	0	1	1	0	0	0	0	0	0
ENSMUSG00000116686.1	Gm49681	0	-3.49827	0	1	1	0	0	0	0	0	0
ENSMUSG00000116687.1	Gm49629	0	-3.49827	0	1	1	0	0	0	0	0	0
ENSMUSG00000116688.2	Gm49720	0	-3.49827	0	1	1	0	0	0	0	0	0
ENSMUSG00000116689.1	4930405D01Rik	0	-3.49827	0	1	1	0	0	0	0	0	0
ENSMUSG00000116690.1	Gm49736	0	-3.47592	0	1	1	0	0	0	0	0	0
ENSMUSG00000116691.1	Gm8363	0	-3.45372	0	1	1	0	0	0	0	0	0
ENSMUSG00000116692.1	Gm49795	-0.691083	-3.2736	0.2345	0.631692	1	1	0	0	0	1.93	0
ENSMUSG00000116693.1	Gm29805	-0.740846	-3.23161	0.240732	0.627465	1	0	1	0	0	1	1
ENSMUSG00000116694.1	Gm6440	0	-3.26917	0	1	1	0	0	0	0	0	0
ENSMUSG00000116695.1	4930578N18Rik	0	-3.49827	0	1	1	0	0	0	0	0	0
ENSMUSG00000116696.1	Gm49683	1.85822	-3.43212	1.30503	0.268049	1	1	0	0	0	0	0
ENSMUSG00000116697.1	Gm49694	0.297774	-2.44281	0.100346	0.753394	1	1	3	2	2	3	0
ENSMUSG00000116698.1	Gm49676	0	-3.49827	0	1	1	0	0	0	0	0	0
ENSMUSG00000116699.1	Gm49631	0	-3.49827	0	1	1	0	0	0	0	0	0
ENSMUSG00000116700.1	Gm18694	0	-3.49827	0	1	1	0	0	0	0	0	0
ENSMUSG00000116701.1	Gm30726	2.01193	-2.83881	2.60658	0.116799	1	0	2	3	0	1	0
ENSMUSG00000116702.1	Gm6553	0.944026	-2.86649	0.465069	0.499985	1	1	1	2	0	0	2
ENSMUSG00000116703.1	Gm46540	-0.721721	-3.15841	0.264558	0.610511	1	0	0	1	1	0	1
ENSMUSG00000116704.1	Gm5491	-0.0762644	-2.38113	0.00904712	0.924793	1	4.39	2	1.09	3	0	5.29
ENSMUSG00000116705.1	Gm29737	-1.74238	-2.36911	2.09738	0.156911	1	0	0	2	1	3	4
ENSMUSG00000116706.1	Gm32431	0	-3.49827	0	1	1	0	0	0	0	0	0
ENSMUSG00000116707.1	Gm49590	0.235018	-2.28813	0.0852652	0.772098	1	1	1	8	4	2	3
ENSMUSG00000116708.1	Gm49689	0	-3.49827	0	1	1	0	0	0	0	0	0
ENSMUSG00000116709.1	Gm49722	0	-3.49827	0	1	1	0	0	0	0	0	0
ENSMUSG00000116710.1	Gm6557	0	-3.47589	0	1	1	0	0	0	0	0	0
ENSMUSG00000116711.1	Gm18495	0	-3.49827	0	1	1	0	0	0	0	0	0
ENSMUSG00000116712.1	Gm49598	0	-3.49827	0	1	1	0	0	0	0	0	0
ENSMUSG00000116713.1	Gm49613	0	-3.49827	0	1	1	0	0	0	0	0	0
ENSMUSG00000116714.1	2210020O09Rik	0	-3.47593	0	1	1	0	0	0	0	0	0
ENSMUSG00000116715.1	Gm40881	0	-3.41079	0	1	1	0	0	0	0	0	0
ENSMUSG00000116716.1	Gm49643	0.119422	0.232278	0.148548	0.702381	1	23.34	31.46	29.41	23.7	29.63	27.72
ENSMUSG00000116717.1	Gm49574	0	-3.49827	0	1	1	0	0	0	0	0	0
ENSMUSG00000116718.1	Gm49668	-0.45202	1.70379	2.95941	0.0946695	1	61.12	70.12	59.12	86	94	92.18
ENSMUSG00000116719.1	Gm29719	-1.22882	-2.53748	0.840511	0.367534	1	1.14	0	2.28	0	1.9	7.14
ENSMUSG00000116720.1	Gm31641	0.33203	1.27808	1.43922	0.238739	1	63	73	63	63	56	46
ENSMUSG00000116721.1	Gm9536	0	-3.49827	0	1	1	0	0	0	0	0	0
ENSMUSG00000116722.1	Gm49627	0	-3.47601	0	1	1	0	0	0	0	0	0
ENSMUSG00000116723.1	Gm46559	0	-3.49827	0	1	1	0	0	0	0	0	0
ENSMUSG00000116725.1	Gm29686	-0.311541	-2.81189	0.0791671	0.780283	1	0	1	2	0	3	1
ENSMUSG00000116727.1	Gm8881	0	-3.49827	0	1	1	0	0	0	0	0	0
ENSMUSG00000116728.1	Gm41467	0	-3.49827	0	1	1	0	0	0	0	0	0
ENSMUSG00000116729.1	Gm49644	0	-3.49827	0	1	1	0	0	0	0	0	0
ENSMUSG00000116730.1	4930403O18Rik	0	-3.49827	0	1	1	0	0	0	0	0	0
ENSMUSG00000116731.1	Gm18771	0	-3.49827	0	1	1	0	0	0	0	0	0
ENSMUSG00000116732.1	Gm18769	0	-3.49827	0	1	1	0	0	0	0	0	0
ENSMUSG00000116733.1	6330408M09Rik	-0.2725	-0.625123	0.529671	0.471837	1	9	11	10	13	11	14
ENSMUSG00000116734.1	Gm8376	0	-3.49827	0	1	1	0	0	0	0	0	0
ENSMUSG00000116735.1	Gm49555	0	-3.47594	0	1	1	0	0	0	0	0	0
ENSMUSG00000116736.1	Gm49692	0	-3.49827	0	1	1	0	0	0	0	0	0
ENSMUSG00000116737.1	Gm49757	1.8655	-3.47586	1.25454	0.282552	1	0	0	1	0	0	0
ENSMUSG00000116738.1	Gm49565	-1.10951	-2.55637	0.752657	0.391851	1	1	0	1	1	2	2
ENSMUSG00000116739.1	Gm49733	0.933515	-3.08912	0.540857	0.467738	1	2	1	1	1	1	0
ENSMUSG00000116740.1	Gm49659	-1.22777	-2.72955	0.690134	0.412041	1	0	0	1	1	1	1
ENSMUSG00000116741.1	Gm49564	0	-3.49827	0	1	1	0	0	0	0	0	0
ENSMUSG00000116742.1	Gm49665	0	-3.49827	0	1	1	0	0	0	0	0	0
ENSMUSG00000116743.1	Gm49573	1.16487	-1.86814	1.28691	0.266589	1	10.17	8.3	5.3	4.29	6.51	0
ENSMUSG00000116744.1	Gm49764	0	-3.49827	0	1	1	0	0	0	0	0	0
ENSMUSG00000116745.1	Gm41481	0	-3.49827	0	1	1	0	0	0	0	0	0
ENSMUSG00000116746.1	Gm18825	0	-3.49827	0	1	1	0	0	0	0	0	0
ENSMUSG00000116747.1	Gm41496	1.85822	-3.4759	1.25965	0.281616	1	1	0	0	0	0	0
ENSMUSG00000116748.1	Gm7295	0	-3.49827	0	1	1	0	0	0	0	0	0
ENSMUSG00000116749.1	Gm49612	0	-3.49827	0	1	1	0	0	0	0	0	0
ENSMUSG00000116750.1	4931420L22Rik	0	-3.49827	0	1	1	0	0	0	0	0	0
ENSMUSG00000116751.1	Gm49793	0	-3.49827	0	1	1	0	0	0	0	0	0
ENSMUSG00000116752.1	Gm49622	0	-3.49827	0	1	1	0	0	0	0	0	0
ENSMUSG00000116753.1	Gm36001	-2.58471	-3.32825	1.8232	0.190497	1	0	0	0	0	0	2
ENSMUSG00000116754.1	Gm33255	0	-3.49827	0	1	1	0	0	0	0	0	0
ENSMUSG00000116755.1	6430553K19Rik	3.16465	-3.34842	3.77172	0.0643267	1	1	0	2	0	0	0
ENSMUSG00000116756.1	Gm49770	0	-3.49827	0	1	1	0	0	0	0	0	0
ENSMUSG00000116757.1	Gm4786	2.15554	-2.77004	1.4233	0.242977	1	0	4.48	0	0	0.72	0
ENSMUSG00000116758.1	Gm19291	0	-3.49827	0	1	1	0	0	0	0	0	0
ENSMUSG00000116759.1	Gm49666	0	-3.49827	0	1	1	0	0	0	0	0	0
ENSMUSG00000116760.1	Gm1604a	0.137075	-2.23064	0.0305857	0.862228	1	1	2	5.04	1	4	2.67
ENSMUSG00000116761.1	Gm36796	1.85822	-3.43212	1.27291	0.274653	1	1	0	0	0	0	0
ENSMUSG00000116762.1	Gm46560	0.465135	-2.22192	0.322231	0.574081	1	2	5	5	2	2	5
ENSMUSG00000116763.1	Gm41492	1.8655	-3.38983	1.22666	0.282428	1	0	0	1	0	0	0
ENSMUSG00000116764.1	Gm49748	0	-3.49827	0	1	1	0	0	0	0	0	0
ENSMUSG00000116765.1	Gm49762	-1.60019	-3.0062	1.27175	0.267506	1	0	0	1	1	2	1
ENSMUSG00000116766.1	Gm49702	-0.901547	-2.03955	1.47459	0.233172	1	4	2	2	7	4	5
ENSMUSG00000116767.1	4930517M08Rik	0	-3.41084	0	1	1	0	0	0	0	0	0
ENSMUSG00000116768.1	Gm18269	0	-3.36871	0	1	1	0	0	0	0	0	0
ENSMUSG00000116769.1	8030451O07Rik	0	-3.49827	0	1	1	0	0	0	0	0	0
ENSMUSG00000116770.1	Gm49576	0	-3.49827	0	1	1	0	0	0	0	0	0
ENSMUSG00000116771.1	Gm49691	0.0665703	-3.23967	0.0018274	0.966174	1	1.03	0	0	0	1.01	0
ENSMUSG00000116772.1	4930483P17Rik	1.84766	-3.15842	1.30244	0.264469	1	0	1	0	0	0	0
ENSMUSG00000116773.1	Gm49605	0	-3.49827	0	1	1	0	0	0	0	0	0
ENSMUSG00000116774.1	Gm49690	0	-3.49827	0	1	1	0	0	0	0	0	0
ENSMUSG00000116775.1	Gm49769	-0.119459	-2.05506	0.0207171	0.886421	1	2	5	1	3	6	0
ENSMUSG00000116776.1	Gm46544	-1.8124	-3.47594	1.18181	0.296342	1	0	0	0	0	1	0
ENSMUSG00000116777.1	Zfp520-ps	-1.20328	-2.29883	1.89091	0.17829	1	0	4	0	3	4	3
ENSMUSG00000116778.1	Gm49713	2.64513	-3.14058	2.1541	0.155031	1	2	0	0	0	0	0
ENSMUSG00000116779.1	Gm4829	0.730389	-2.65245	0.454144	0.505029	1	1	2	2	1	0	2
ENSMUSG00000116780.1	Gm3417	-0.0459202	-1.27663	0.00220898	0.962886	1	2.51	9.82	7.66	4.98	3.76	12.85
ENSMUSG00000116781.1	Gm49712	-1.80838	-3.28892	1.30119	0.264289	1	0	0	0	0	0	1
ENSMUSG00000116782.1	Gm46562	-1.81073	-3.38974	1.16002	0.294761	1	0	0	0	1	0	0
ENSMUSG00000116783.1	Gm6048	0	-3.47591	0	1	1	0	0	0	0	0	0
ENSMUSG00000116784.1	Gm49716	0	-3.47589	0	1	1	0	0	0	0	0	0
ENSMUSG00000116785.1	Gm41434	0	-3.41077	0	1	1	0	0	0	0	0	0
ENSMUSG00000116786.1	4930570E03Rik	0	-3.49827	0	1	1	0	0	0	0	0	0
ENSMUSG00000116788.1	Gm5674	0	-3.49827	0	1	1	0	0	0	0	0	0
ENSMUSG00000116789.1	Gm49579	-0.554797	-2.02272	0.41655	0.52309	1	5	0	2	6	4	1
ENSMUSG00000116790.1	Gm49596	-0.63911	-1.73704	0.721948	0.401579	1	1	2	6	5	6	4
ENSMUSG00000116791.1	Gm18918	0	-3.49827	0	1	1	0	0	0	0	0	0
ENSMUSG00000116792.1	D16Ertd519e	0	-3.47587	0	1	1	0	0	0	0	0	0
ENSMUSG00000116793.1	Gm34256	0.277709	-2.48747	0.100257	0.753499	1	4	1	2	2	2	2
ENSMUSG00000116794.1	Gm49656	0	-3.43221	0	1	1	0	0	0	0	0	0
ENSMUSG00000116795.1	Gm49600	0	-3.26927	0	1	1	0	0	0	0	0	0
ENSMUSG00000116796.1	Gm49784	0	-3.26942	0	1	1	0	0	0	0	0	0
ENSMUSG00000116797.1	2600002D14Rik	0.0498219	-3.28864	0.00102497	0.974952	1	1	0	0	0	0	1
ENSMUSG00000116798.1	Gm49591	-0.00706829	-1.96464	6.55792e-05	0.993591	1	5.85	5.57	3.92	7.61	0	8.54
ENSMUSG00000116799.1	Gm32357	0	-3.49827	0	1	1	0	0	0	0	0	0
ENSMUSG00000116800.1	Gm29823	0	-3.49827	0	1	1	0	0	0	0	0	0
ENSMUSG00000116801.1	Gm38551	0	-3.49827	0	1	1	0	0	0	0	0	0
ENSMUSG00000116802.1	Gm5165	-0.0565529	2.60491	0.147761	0.70313	1	137	120	141	149	131.7	155
ENSMUSG00000116803.1	Gm49558	0	-3.49827	0	1	1	0	0	0	0	0	0
ENSMUSG00000116804.1	Gm5223	0	-3.49827	0	1	1	0	0	0	0	0	0
ENSMUSG00000116805.1	Gm49723	0	-3.49827	0	1	1	0	0	0	0	0	0
ENSMUSG00000116806.1	Gm49680	0	-3.49827	0	1	1	0	0	0	0	0	0
ENSMUSG00000116807.1	Gm7501	0	-3.49827	0	1	1	0	0	0	0	0	0
ENSMUSG00000116808.1	Gm20164	0	-3.49827	0	1	1	0	0	0	0	0	0
ENSMUSG00000116809.1	A630036G19Rik	1.8655	-3.4538	1.30097	0.270549	1	0	0	1	0	0	0
ENSMUSG00000116810.1	Gm32624	0	-3.47596	0	1	1	0	0	0	0	0	0
ENSMUSG00000116811.1	Gm16385	0.137978	-0.179061	0.0283214	0.867809	1	11.39	25.3	16.63	15.62	14.12	20.66
ENSMUSG00000116812.1	Gm2792	-0.0444087	-2.39059	0.000784499	0.977847	1	0	0	2.7	1.43	0	1.53
ENSMUSG00000116813.1	4930579D07Rik	-0.835957	-3.14089	0.468214	0.49885	1	0	2	0	1	1	2
ENSMUSG00000116814.1	Gm49636	2.63536	-3.26984	2.96485	0.0960195	1	1	1	0	0	0	0
ENSMUSG00000116815.1	Gm49760	-0.0301744	0.6161	0.0147699	0.904001	1	20	37	32.27	33.41	27.62	34.24
ENSMUSG00000116816.1	Cstdc3	0	-3.49827	0	1	1	0	0	0	0	0	0
ENSMUSG00000116817.1	Gm5679	-0.26202	-2.43257	0.0870237	0.769829	1	4	4	0	1	5	4
ENSMUSG00000116818.1	Gm7513	0	-3.49827	0	1	1	0	0	0	0	0	0
ENSMUSG00000116819.1	Gm49586	-0.853569	-2.94415	0.673307	0.417922	1	1	1	1	1	2	3
ENSMUSG00000116820.1	Gm17928	0	-3.43218	0	1	1	0	0	0	0	0	0
ENSMUSG00000116821.1	Gm8538	0	-3.30822	0	1	1	0	0	0	0	0	0
ENSMUSG00000116822.1	Gm41504	0	-3.43216	0	1	1	0	0	0	0	0	0
ENSMUSG00000116823.1	Gm49595	3.14906	-2.91334	4.19215	0.0490912	1	1	1	1	0	0	0
ENSMUSG00000116824.1	Gm18021	0	-3.36891	0	1	1	0	0	0	0	0	0
ENSMUSG00000116825.1	Rps2-ps7	-3.22249	-3.03239	3.25903	0.0806687	1	0	0	0	0	2.17	1.15
ENSMUSG00000116826.1	Gm49682	1.85822	-3.4759	1.25965	0.281616	1	1	0	0	0	0	0
ENSMUSG00000116827.1	Gm5063	-1.48458	-1.90587	2.53138	0.121281	1	1	5	0	0	12	6
ENSMUSG00000116828.1	Gm18896	0	-3.49827	0	1	1	0	0	0	0	0	0
ENSMUSG00000116829.1	Gm49704	1.34077	-3.26936	0.966368	0.334556	1	1	1	1	0	0	1
ENSMUSG00000116830.1	Gm49714	0	-3.49827	0	1	1	0	0	0	0	0	0
ENSMUSG00000116831.1	Gm30505	-3.09325	-3.02207	2.99513	0.0936996	1	0	0	0	2	1	0
ENSMUSG00000116832.1	Gm49658	-1.8124	-3.41092	1.2345	0.280205	1	0	0	0	0	1	0
ENSMUSG00000116833.1	Gm9584	0	-3.49827	0	1	1	0	0	0	0	0	0
ENSMUSG00000116834.1	Gm18020	0	-3.49827	0	1	1	0	0	0	0	0	0
ENSMUSG00000116835.1	Gm49594	0.625699	-0.902838	1.11217	0.29921	1	10.36	8.18	7.5	4.65	7.57	5.29
ENSMUSG00000116836.1	Gm49727	0.361149	1.75027	2.65576	0.112609	1	91.5	87.64	84.74	68.54	64.31	82.57
ENSMUSG00000116837.2	Vmn2r-ps115	0	-3.49827	0	1	1	0	0	0	0	0	0
ENSMUSG00000116838.1	Gm6475	-0.700524	0.172915	5.63904	0.023483	0.760195	12.06	18.06	21.94	24.33	27.76	37.08
ENSMUSG00000116839.1	Gm49778	0	-3.47575	0	1	1	0	0	0	0	0	0
ENSMUSG00000116840.1	Gm21691	-0.351702	0.814632	1.52204	0.225957	1	29.98	41.54	37.34	50.89	54.99	39.25
ENSMUSG00000116841.1	Gm49737	0	-3.49827	0	1	1	0	0	0	0	0	0
ENSMUSG00000116842.1	Gm49588	3.14326	-3.0384	3.97417	0.0552825	1	2	1	0	0	0	0
ENSMUSG00000116843.1	Gm49750	-3.46233	-3.19458	3.78624	0.0628789	1	0	0	0	3	0	1
ENSMUSG00000116845.1	Gm46546	0	-3.43206	0	1	1	0	0	0	0	0	0
ENSMUSG00000116846.1	1810044K17Rik	0	-3.47581	0	1	1	0	0	0	0	0	0
ENSMUSG00000116847.1	Gm30251	-0.210595	-1.9843	0.0972123	0.757147	1	1	6	6	6	4.79	5
ENSMUSG00000116848.1	4930542D17Rik	-0.577004	-2.7299	0.308892	0.582194	1	1	2	2	0	4	4
ENSMUSG00000116849.1	Gm49710	0	-3.49827	0	1	1	0	0	0	0	0	0
ENSMUSG00000116850.1	Gm49742	0	-3.49827	0	1	1	0	0	0	0	0	0
ENSMUSG00000116851.1	Gm35576	-1.81071	-3.10617	1.18503	0.285217	1	0	0	0	1	0	0
ENSMUSG00000116852.1	1700102H20Rik	0.0576804	-2.84015	0.00256416	0.959936	1	1	1	1	1	1	1
ENSMUSG00000116853.1	Gm49609	0	-3.49827	0	1	1	0	0	0	0	0	0
ENSMUSG00000116854.1	Gm49567	0	-3.49827	0	1	1	0	0	0	0	0	0
ENSMUSG00000116855.1	Gm49608	0	-3.49827	0	1	1	0	0	0	0	0	0
ENSMUSG00000116857.1	Gm49582	0	-3.49827	0	1	1	0	0	0	0	0	0
ENSMUSG00000116858.1	Gm49797	0.118776	2.82224	0.559336	0.459782	1	148.22	181.51	164.73	169.52	150.36	156.47
ENSMUSG00000116859.1	Gm49651	0	-3.49827	0	1	1	0	0	0	0	0	0
ENSMUSG00000116860.1	Gm46593	0	-3.41089	0	1	1	0	0	0	0	0	0
ENSMUSG00000116861.1	Gm8253	-0.738398	-3.41036	0.238297	0.630948	1	1	0	0	0	0	2.02
ENSMUSG00000116862.1	Gm49607	-3.09136	-2.85471	3.57269	0.0680374	1	0	0	0	1	1	1
ENSMUSG00000116863.1	Gm49592	2.63526	-3.36916	2.82045	0.107048	1	1	1	0	0	0	0
ENSMUSG00000116864.1	Gm3320	-0.427674	-0.472319	1.21043	0.279144	1	5.4	9.27	7.5	10.29	11.94	9.02
ENSMUSG00000116865.1	Gm49560	0	-3.49827	0	1	1	0	0	0	0	0	0
ENSMUSG00000116866.1	Gm8938	0	-3.47589	0	1	1	0	0	0	0	0	0
ENSMUSG00000116867.1	Gm49677	0	-3.49827	0	1	1	0	0	0	0	0	0
ENSMUSG00000116868.1	Gm29721	0	-3.00128	0	1	1	0	0	0	0	0	0
ENSMUSG00000116870.1	Gm49696	0	-3.49827	0	1	1	0	0	0	0	0	0
ENSMUSG00000116871.1	Gm33912	0	-3.49827	0	1	1	0	0	0	0	0	0
ENSMUSG00000116872.1	Gm6815	-1.8227	-3.40932	1.24597	0.278051	1	0	0	0	0	1.01	0
ENSMUSG00000116873.1	Gm49577	0	-3.49827	0	1	1	0	0	0	0	0	0
ENSMUSG00000116874.1	Gm34035	0	-3.45366	0	1	1	0	0	0	0	0	0
ENSMUSG00000116875.1	Morf4l1-ps1	0.00786004	6.63011	0.00501334	0.943977	1	2230.11	2317.39	2257.72	2411.69	2330.38	2353.17
ENSMUSG00000116876.1	Gm49721	2.73937	-1.83421	2.60132	0.119	1	7.3	0	4.38	0	1.51	0
ENSMUSG00000116877.1	4921517D16Rik	-1.8124	-3.45392	1.19492	0.291286	1	0	0	0	0	1	0
ENSMUSG00000116878.1	Gm29880	-1.8124	-3.43229	1.19747	0.289766	1	0	0	0	0	1	0
ENSMUSG00000116879.1	Gm49794	-1.70048	-2.22224	3.10202	0.0873848	1	0	2	1	2	3.07	6
ENSMUSG00000116880.1	Gm49634	0	-3.49827	0	1	1	0	0	0	0	0	0
ENSMUSG00000116881.1	Gm49674	1.85822	-3.4759	1.25965	0.281616	1	1	0	0	0	0	0
ENSMUSG00000116882.1	Gm49614	0	-3.49827	0	1	1	0	0	0	0	0	0
ENSMUSG00000116883.1	Gm49700	-0.110422	0.281335	0.188921	0.666622	1	24	22	28	32	27	25
ENSMUSG00000116884.1	C130040N14Rik	-0.280851	-0.610387	0.632161	0.4322	1	12.82	11.89	13.65	19.45	13.17	16.38
ENSMUSG00000116885.1	4930420G21Rik	0	-3.49827	0	1	1	0	0	0	0	0	0
ENSMUSG00000116886.1	Gm49589	0	-3.49827	0	1	1	0	0	0	0	0	0
ENSMUSG00000116887.1	Gm6029	0	-3.34847	0	1	1	0	0	0	0	0	0
ENSMUSG00000116888.1	7120432I05Rik	0	-3.49827	0	1	1	0	0	0	0	0	0
ENSMUSG00000116889.1	Gm49771	0	-3.49827	0	1	1	0	0	0	0	0	0
ENSMUSG00000116890.1	Gm49617	0	-3.43234	0	1	1	0	0	0	0	0	0
ENSMUSG00000116891.1	Gm32679	-0.383359	-2.67827	0.200489	0.657228	1	1	1	3	1	3	3
ENSMUSG00000116892.1	Gm49787	0	-3.49827	0	1	1	0	0	0	0	0	0
ENSMUSG00000116893.1	Gm49717	1.8655	-3.38951	1.16897	0.294481	1	0	0	1	0	0	0
ENSMUSG00000116894.1	4930547E14Rik	1.8655	-3.47586	1.25454	0.282552	1	0	0	1	0	0	0
ENSMUSG00000116895.1	Gm3435	0.302844	1.33749	1.08648	0.304769	1	58.33	43.05	62.87	42.88	39.09	58.7
ENSMUSG00000116896.1	Gm49792	0	-3.3753	0	1	1	0	0	0	0	0	0
ENSMUSG00000116897.1	Gm49647	0	-3.49827	0	1	1	0	0	0	0	0	0
ENSMUSG00000116898.1	Gm49785	-0.63639	-1.98168	0.886045	0.359124	1	3	1	2	4	4	2
ENSMUSG00000116899.1	Gm49777	0	-3.45388	0	1	1	0	0	0	0	0	0
ENSMUSG00000116900.1	Gm8387	0	-3.3084	0	1	1	0	0	0	0	0	0
ENSMUSG00000116901.1	Gm49667	0	-3.49827	0	1	1	0	0	0	0	0	0
ENSMUSG00000116902.1	Gm49660	1.85822	-3.45391	1.2819	0.275014	1	1	0	0	0	0	0
ENSMUSG00000116903.1	Gm19522	0.455818	0.481201	2.70953	0.109166	1	34	31	32	30	24	20
ENSMUSG00000116904.1	Gm49640	0	-3.49827	0	1	1	0	0	0	0	0	0
ENSMUSG00000116905.1	Gm49652	0	-3.49827	0	1	1	0	0	0	0	0	0
ENSMUSG00000116906.1	Gm49572	0	-3.49827	0	1	1	0	0	0	0	0	0
ENSMUSG00000116907.1	4930553E22Rik	0	-3.49827	0	1	1	0	0	0	0	0	0
ENSMUSG00000116908.1	Gm49599	0.851972	-2.38927	0.782998	0.382577	1	6	3	0	2	2	1
ENSMUSG00000116909.1	Gm49559	0	-3.49827	0	1	1	0	0	0	0	0	0
ENSMUSG00000116910.1	Gm49670	0	-3.49827	0	1	1	0	0	0	0	0	0
ENSMUSG00000116911.1	Gm5964	0	-3.49827	0	1	1	0	0	0	0	0	0
ENSMUSG00000116912.1	Gm5487	-0.227904	1.76268	1.17521	0.286127	1	51.57	71.69	69.55	53.97	96.02	86.41
ENSMUSG00000116913.1	Gm49566	0	-3.47601	0	1	1	0	0	0	0	0	0
ENSMUSG00000116914.1	Gm20942	0	-3.49827	0	1	1	0	0	0	0	0	0
ENSMUSG00000116915.1	Gm17900	0	-3.49827	0	1	1	0	0	0	0	0	0
ENSMUSG00000116916.1	Gm34967	0	-3.47588	0	1	1	0	0	0	0	0	0
ENSMUSG00000116917.1	Gm49653	0	-3.49827	0	1	1	0	0	0	0	0	0
ENSMUSG00000116918.1	Gm49578	0	-3.49827	0	1	1	0	0	0	0	0	0
ENSMUSG00000116919.1	Gm17809	0.354485	-2.23277	0.239529	0.627758	1	4	9	2	1	6	5
ENSMUSG00000116920.1	Gm49575	0	-3.47594	0	1	1	0	0	0	0	0	0
ENSMUSG00000116921.1	Gm49693	-3.46818	-3.28906	4.45674	0.0467666	0.988821	0	0	0	1	3	0
ENSMUSG00000116922.1	4833419O12Rik	-0.449353	-2.67836	0.142672	0.708112	1	0	1	1	1	1	1
ENSMUSG00000116923.1	Gm7559	0	-3.49827	0	1	1	0	0	0	0	0	0
ENSMUSG00000116924.1	4933401D09Rik	-0.740998	-3.34866	0.279069	0.601585	1	0	1	0	0	1	1
ENSMUSG00000116925.1	Gm49776	0	-3.49827	0	1	1	0	0	0	0	0	0
ENSMUSG00000116926.1	Gm18234	0	-3.49827	0	1	1	0	0	0	0	0	0
ENSMUSG00000116927.1	Gm30881	1.0053	-2.47618	0.907041	0.347981	1	2	2	4	1	1	2
ENSMUSG00000116928.1	Gm18169	0	-3.49827	0	1	1	0	0	0	0	0	0
ENSMUSG00000116929.1	2210009P08Rik	-0.0756329	-2.40089	0.00927091	0.923871	1	2	5	3	1	4	6
ENSMUSG00000116930.1	Gm49711	0.0452099	-3.18221	0.00104752	0.974393	1	2.2	0	0	0	0	2.23
ENSMUSG00000116931.1	Gm18496	0	-3.49827	0	1	1	0	0	0	0	0	0
ENSMUSG00000116932.1	Fpr-rs5	0	-3.49827	0	1	1	0	0	0	0	0	0
ENSMUSG00000116933.1	Atp5o	0	-3.49827	0	1	1	0	0	0	0	0	0
ENSMUSG00000116934.1	Gm3292	0	-3.49827	0	1	1	0	0	0	0	0	0
ENSMUSG00000116935.1	Gpr31a	-3.45703	-3.0452	2.9862	0.0957169	1	0	0	0	0	0	4
ENSMUSG00000116936.1	Bod1-ps	-0.732332	-1.90403	0.760372	0.389462	1	7	0	2	6	6	4
ENSMUSG00000116937.1	Gm41480	0	-3.49827	0	1	1	0	0	0	0	0	0
ENSMUSG00000116938.1	Gm49645	0	-3.49827	0	1	1	0	0	0	0	0	0
ENSMUSG00000116939.1	Gm49619	0.0458279	-3.21282	0.000914631	0.976054	1	1	0	0	0	1	0
ENSMUSG00000116940.1	Gm7450	-3.09357	-3.33152	3.57277	0.0712543	1	0	0	0	0	1	2.01
ENSMUSG00000116941.1	Gm46578	0	-3.45396	0	1	1	0	0	0	0	0	0
ENSMUSG00000116942.1	Gm49744	0.505551	-2.3691	0.276035	0.602797	1	1	4	2	4	1	0
ENSMUSG00000116943.1	Gm18237	1.8475	-3.28903	1.08721	0.307366	1	0	1	0	0	0	0
ENSMUSG00000116944.1	Gm7477	0	-3.49827	0	1	1	0	0	0	0	0	0
ENSMUSG00000116945.1	Gm49663	0	-3.49827	0	1	1	0	0	0	0	0	0
ENSMUSG00000116946.1	Gm41442	0.351132	2.60708	3.00715	0.092157	1	158	164	184	165	117	135
ENSMUSG00000116947.1	2410003I16Rik	-0.822975	-3.15826	0.389728	0.53712	1	2	0	0	1	3	0
ENSMUSG00000116948.1	Gm4802	0	-3.49827	0	1	1	0	0	0	0	0	0
ENSMUSG00000116949.1	Gm7177	1.68916	-3.2318	1.50696	0.229385	1	1	3	0	0	1	0
ENSMUSG00000116950.1	Gm18564	-2.58846	-2.64102	1.84316	0.184299	1	0	0	0	0	1	1
ENSMUSG00000116951.1	Gm49756	0.047488	-3.34851	0.000930888	0.975909	1	1	0	0	1	0	0
ENSMUSG00000116952.1	Gm6914	0	-3.49827	0	1	1	0	0	0	0	0	0
ENSMUSG00000116953.1	9030025P20Rik	0.0350091	3.96605	0.0492134	0.825855	1	362.01	379.17	290.53	369.87	349.1	331.04
ENSMUSG00000116954.1	Gm5676	0	-3.49827	0	1	1	0	0	0	0	0	0
ENSMUSG00000116955.1	Gm49632	-1.8124	-3.43225	1.22332	0.283881	1	0	0	0	0	1	0
ENSMUSG00000116956.1	Gm49610	0	-3.49827	0	1	1	0	0	0	0	0	0
ENSMUSG00000116957.1	Gm34680	-0.914603	-0.251091	3.54805	0.0690882	1	12	16	13	43	20	18
ENSMUSG00000116958.1	Gm6705	-0.0260532	-0.478826	0.00595514	0.938951	1	15	14	16	22	17	9
ENSMUSG00000116959.1	Gm49604	1.8655	-3.4321	1.30669	0.267754	1	0	0	1	0	0	0
ENSMUSG00000116960.1	Gm49679	0	-3.49827	0	1	1	0	0	0	0	0	0
ENSMUSG00000116961.1	Gm49662	0	-3.38979	0	1	1	0	0	0	0	0	0
ENSMUSG00000116962.1	Gm19000	0	-3.49827	0	1	1	0	0	0	0	0	0
ENSMUSG00000116963.1	Gm5966	0	-3.49827	0	1	1	0	0	0	0	0	0
ENSMUSG00000116964.1	Gm46555	-3.09477	-3.23168	3.59318	0.0686624	1	0	0	0	1	2	0
ENSMUSG00000116965.1	Gm36742	0	-3.49827	0	1	1	0	0	0	0	0	0
ENSMUSG00000116966.1	Gm18550	0	-3.49827	0	1	1	0	0	0	0	0	0
ENSMUSG00000116967.1	Smim34	0	-3.47575	0	1	1	0	0	0	0	0	0
ENSMUSG00000116968.1	Gm49587	1.84753	-3.26939	1.56402	0.23157	1	0	1	0	0	0	0
ENSMUSG00000116969.1	Gm19771	0	-3.49827	0	1	1	0	0	0	0	0	0
ENSMUSG00000116970.1	Gm49796	0	-3.49827	0	1	1	0	0	0	0	0	0
ENSMUSG00000116971.1	Gm49766	0	-3.49827	0	1	1	0	0	0	0	0	0
ENSMUSG00000116972.1	Gm6278	-0.0999361	2.62374	0.232486	0.632844	1	134.15	138.44	101.54	154.86	123.13	140.24
ENSMUSG00000116973.1	AV205837	0.824557	-3.34869	0.329762	0.57131	1	1	1	0	1	0	0
ENSMUSG00000116974.1	Gm49761	0	-3.49827	0	1	1	0	0	0	0	0	0
ENSMUSG00000116975.1	4930470H14Rik	0	-3.49827	0	1	1	0	0	0	0	0	0
ENSMUSG00000116976.1	4930500H12Rik	0	-3.47591	0	1	1	0	0	0	0	0	0
ENSMUSG00000116977.1	Gm49637	0	-3.49827	0	1	1	0	0	0	0	0	0
ENSMUSG00000116978.1	Gm49765	0	-3.49827	0	1	1	0	0	0	0	0	0
ENSMUSG00000116979.1	Gm32865	0	-3.47591	0	1	1	0	0	0	0	0	0
ENSMUSG00000116980.1	Gm49597	0	-3.49827	0	1	1	0	0	0	0	0	0
ENSMUSG00000116981.1	Gm49611	0	-3.49827	0	1	1	0	0	0	0	0	0
ENSMUSG00000116982.1	4930567J20Rik	0	-3.49827	0	1	1	0	0	0	0	0	0
ENSMUSG00000116983.1	4930553J12Rik	0	-3.49827	0	1	1	0	0	0	0	0	0
ENSMUSG00000116984.1	4930549P19Rik	0	-3.45385	0	1	1	0	0	0	0	0	0
ENSMUSG00000116985.1	Gm49669	0	-3.41081	0	1	1	0	0	0	0	0	0
ENSMUSG00000116986.1	Gm17804	0	-3.49827	0	1	1	0	0	0	0	0	0
ENSMUSG00000116987.1	Gm49625	1.84802	-3.05547	1.47539	0.234546	1	0	1	0	0	0	0
ENSMUSG00000116988.1	Gm49673	0.49476	-2.5694	0.0894175	0.768196	1	0	15.06	0	0	0.68	10.03
ENSMUSG00000116989.1	Gm49709	0	-3.49827	0	1	1	0	0	0	0	0	0
ENSMUSG00000116990.1	Gm49738	0	-3.49827	0	1	1	0	0	0	0	0	0
ENSMUSG00000116991.1	Gm6032	1.11823	-2.29145	1.59939	0.214778	1	2.81	2.04	3.84	1	1	2
ENSMUSG00000116992.1	Gm29719	2.76785	-3.2807	2.11783	0.158952	1	0	2.25	0	0	0	0
ENSMUSG00000116993.1	Gm32461	0	-3.49827	0	1	1	0	0	0	0	0	0
ENSMUSG00000116994.1	Gm49684	0	-3.28861	0	1	1	0	0	0	0	0	0
ENSMUSG00000116995.1	Gm21926	-0.00482887	4.35583	0.00262449	0.959449	1	480	484	442	518	464	495
ENSMUSG00000116996.1	Gm8128	0	-3.49827	0	1	1	0	0	0	0	0	0
ENSMUSG00000116997.1	Gm20040	0	-3.49827	0	1	1	0	0	0	0	0	0
ENSMUSG00000116998.1	Gm21050	0	-3.43211	0	1	1	0	0	0	0	0	0
ENSMUSG00000116999.1	Gm18723	0	-3.47586	0	1	1	0	0	0	0	0	0
ENSMUSG00000117000.1	Gm32509	0	-3.49827	0	1	1	0	0	0	0	0	0
ENSMUSG00000117001.1	Gm49858	0	-3.49827	0	1	1	0	0	0	0	0	0
ENSMUSG00000117002.1	Gm32892	0	-3.49827	0	1	1	0	0	0	0	0	0
ENSMUSG00000117003.1	Gm49937	0.374858	0.0622696	1.44499	0.23782	1	32	29	27	30	18	23
ENSMUSG00000117004.1	Gm38593	1.36272	-3.41073	0.753262	0.398881	1	0	0	3	0	0	1
ENSMUSG00000117005.1	Gm49825	0	-3.49827	0	1	1	0	0	0	0	0	0
ENSMUSG00000117006.1	Gm9224	0	-3.45254	0	1	1	0	0	0	0	0	0
ENSMUSG00000117007.1	Gm41556	-3.59682	-2.6554	3.32528	0.077302	1	0.08	0	0	1.34	3.97	0.11
ENSMUSG00000117008.1	Gm49817	0	-3.49827	0	1	1	0	0	0	0	0	0
ENSMUSG00000117009.1	Gm41597	0	-3.49827	0	1	1	0	0	0	0	0	0
ENSMUSG00000117010.1	Gm49933	-1.81238	-3.3284	1.27757	0.268966	1	0	0	0	0	1	0
ENSMUSG00000117011.1	E130008D07Rik	0.39107	-0.454996	0.956549	0.335117	1	19	24	15	12	13	21
ENSMUSG00000117012.1	Gm18992	0	-3.49827	0	1	1	0	0	0	0	0	0
ENSMUSG00000117013.1	Gm30531	-0.554351	-0.143912	2.48355	0.124505	1	15.21	16.4	9	27.47	9.48	25.44
ENSMUSG00000117014.1	Gm9300	0	-3.49827	0	1	1	0	0	0	0	0	0
ENSMUSG00000117015.1	Gm7947	0	-3.49827	0	1	1	0	0	0	0	0	0
ENSMUSG00000117016.1	Gm6174	0	-3.49827	0	1	1	0	0	0	0	0	0
ENSMUSG00000117017.1	Gm49844	0	-3.49827	0	1	1	0	0	0	0	0	0
ENSMUSG00000117018.1	Gm7217	1.85821	-3.3483	1.19544	0.285425	1	1	0	0	0	0	0
ENSMUSG00000117019.1	Gm49896	1.84745	-3.32845	1.2416	0.27654	1	0	1	0	0	0	0
ENSMUSG00000117020.1	Gm49845	0	-3.49827	0	1	1	0	0	0	0	0	0
ENSMUSG00000117021.1	Gm49826	0	-3.49827	0	1	1	0	0	0	0	0	0
ENSMUSG00000117022.1	Gm17920	0	-3.49827	0	1	1	0	0	0	0	0	0
ENSMUSG00000117023.1	Gm49876	0	-3.49827	0	1	1	0	0	0	0	0	0
ENSMUSG00000117024.1	Gm49831	0	-3.49827	0	1	1	0	0	0	0	0	0
ENSMUSG00000117025.1	Gm49950	0	-3.45396	0	1	1	0	0	0	0	0	0
ENSMUSG00000117026.1	C87487	-2.59217	-3.45394	2.04609	0.175723	1	0	0	0	0	2	0
ENSMUSG00000117027.1	Gm49886	0.0989955	-0.631757	0.0681148	0.79571	1	14	13	10	11	16	9
ENSMUSG00000117028.1	Gm49874	0.206786	-0.536204	0.241109	0.62663	1	15.59	12.65	10.24	14.72	13.55	6.47
ENSMUSG00000117029.1	Gm36201	-0.851711	-2.77083	0.616701	0.437833	1	1	1	1	3	0	3
ENSMUSG00000117030.1	Gm49959	1.85822	-3.41075	1.29764	0.268608	1	1	0	0	0	0	0
ENSMUSG00000117031.1	Gm49882	0	-3.47601	0	1	1	0	0	0	0	0	0
ENSMUSG00000117033.1	Gm49912	0	-3.49827	0	1	1	0	0	0	0	0	0
ENSMUSG00000117035.1	Gm5094	0	-3.49827	0	1	1	0	0	0	0	0	0
ENSMUSG00000117036.1	Gm33890	0	-3.49827	0	1	1	0	0	0	0	0	0
ENSMUSG00000117037.1	Gm50433	0.0525146	-0.252371	0.032732	0.857528	1	17.24	18.37	16.42	16.35	16.32	19.82
ENSMUSG00000117038.1	Gm49880	0	-3.45385	0	1	1	0	0	0	0	0	0
ENSMUSG00000117039.1	Gm32358	0.0927065	0.852249	0.0923059	0.763158	1	42	51	42	54	45	33
ENSMUSG00000117040.1	Gm49805	0.0355687	-3.08833	0.00054058	0.981608	1	0	1	0	0	1	0
ENSMUSG00000117041.1	Gm46574	0	-3.49827	0	1	1	0	0	0	0	0	0
ENSMUSG00000117042.1	2700054A10Rik	0.0892281	1.98727	0.297108	0.589337	1	106.77	104	86.09	98	80.01	114
ENSMUSG00000117043.1	Gm49822	0	-3.49827	0	1	1	0	0	0	0	0	0
ENSMUSG00000117044.1	Gm35097	0	-3.41066	0	1	1	0	0	0	0	0	0
ENSMUSG00000117045.1	Gm18365	0	-3.49827	0	1	1	0	0	0	0	0	0
ENSMUSG00000117046.1	Gm19183	1.85822	-3.36907	1.47256	0.239608	1	1	0	0	0	0	0
ENSMUSG00000117047.1	Gm5230	0	-3.43202	0	1	1	0	0	0	0	0	0
ENSMUSG00000117048.1	Gm41584	0.0508206	-2.23116	0.00546849	0.941494	1	2	4	2	2	5	1
ENSMUSG00000117049.1	Gm6540	0.315827	-1.49352	0.288686	0.594639	1	10	5	10	4.09	9	8.02
ENSMUSG00000117050.1	1700023B13Rik	-0.111061	-0.696837	0.0398609	0.843065	1	8.63	13.16	15.02	14.64	14.99	12.06
ENSMUSG00000117051.1	Gm10512	-1.81073	-3.47595	1.18285	0.296138	1	0	0	0	1	0	0
ENSMUSG00000117053.1	A730049N16Rik	0	-3.49827	0	1	1	0	0	0	0	0	0
ENSMUSG00000117054.1	Gm49869	0	-3.47582	0	1	1	0	0	0	0	0	0
ENSMUSG00000117055.1	Gm9805	0	-3.26958	0	1	1	0	0	0	0	0	0
ENSMUSG00000117056.1	Gm18270	0.247954	-2.59137	0.0811861	0.777463	1	1	3	4	2	3	2
ENSMUSG00000117057.1	Gm49846	0	-3.49827	0	1	1	0	0	0	0	0	0
ENSMUSG00000117058.1	Gm49955	0	-3.49827	0	1	1	0	0	0	0	0	0
ENSMUSG00000117059.1	Gm7912	-1.76363	-2.8401	2.8504	0.100705	1	1	1	0	1	5	2
ENSMUSG00000117060.1	Gm7253	0	-3.4537	0	1	1	0	0	0	0	0	0
ENSMUSG00000117061.1	Gm49958	0	-3.49827	0	1	1	0	0	0	0	0	0
ENSMUSG00000117062.1	Ldha-ps3	1.8655	-3.43215	1.374	0.255415	1	0	0	1	0	0	0
ENSMUSG00000117063.1	Gm49936	0.0981644	-1.35343	0.00367963	0.952254	1	16.45	0	12.91	0	28.99	0
ENSMUSG00000117064.1	Gm49892	0	-3.49827	0	1	1	0	0	0	0	0	0
ENSMUSG00000117065.1	Gm49941	0	-3.49827	0	1	1	0	0	0	0	0	0
ENSMUSG00000117066.1	Gm49860	0	-3.49827	0	1	1	0	0	0	0	0	0
ENSMUSG00000117067.1	Gm49819	0	-3.49827	0	1	1	0	0	0	0	0	0
ENSMUSG00000117068.2	Vmn1r-ps140	0	-3.49827	0	1	1	0	0	0	0	0	0
ENSMUSG00000117069.1	Gm49894	-2.52416	-3.13334	1.60957	0.215681	1	0	0	0	0	1.89	0
ENSMUSG00000117070.1	Gm41541	0.941391	-3.17634	0.652977	0.426044	1	1	1	2	0	1	1
ENSMUSG00000117071.1	Gm9598	0	-3.49827	0	1	1	0	0	0	0	0	0
ENSMUSG00000117072.1	Gm49926	0	-3.36885	0	1	1	0	0	0	0	0	0
ENSMUSG00000117073.1	Gm49843	0	-3.49827	0	1	1	0	0	0	0	0	0
ENSMUSG00000117074.1	Gm49925	0	-3.45385	0	1	1	0	0	0	0	0	0
ENSMUSG00000117075.1	Gm49922	1.84736	-3.45387	1.30684	0.269512	1	0	1	0	0	0	0
ENSMUSG00000117076.1	Gm41600	0	-3.49827	0	1	1	0	0	0	0	0	0
ENSMUSG00000117077.1	Gm18735	0	-3.32815	0	1	1	0	0	0	0	0	0
ENSMUSG00000117078.1	Gm4561	0	-3.49827	0	1	1	0	0	0	0	0	0
ENSMUSG00000117079.1	Gm41611	0.828268	-1.56638	1.99065	0.167556	1	4	8	7	2	5	4
ENSMUSG00000117080.1	1700063J08Rik	0.307398	-2.56612	0.078509	0.781063	1	4	1	1	2	2	1
ENSMUSG00000117081.1	Gm49948	0.0989298	-2.22735	0.00410144	0.949446	1	2.81	2.88	2.22	0	0	7.73
ENSMUSG00000117082.1	Gm18139	0	-3.49827	0	1	1	0	0	0	0	0	0
ENSMUSG00000117083.1	Gm49800	0	-3.49827	0	1	1	0	0	0	0	0	0
ENSMUSG00000117084.1	Gm22146	-2.5906	-3.34839	2.2002	0.154165	1	0	0	0	1	1	0
ENSMUSG00000117085.1	4930542M03Rik	0	-3.49827	0	1	1	0	0	0	0	0	0
ENSMUSG00000117086.1	Gm31328	0	-3.49827	0	1	1	0	0	0	0	0	0
ENSMUSG00000117088.1	Gm49875	0	-3.49827	0	1	1	0	0	0	0	0	0
ENSMUSG00000117089.1	Gm49914	0	-3.49827	0	1	1	0	0	0	0	0	0
ENSMUSG00000117090.1	Gm49921	0	-3.49827	0	1	1	0	0	0	0	0	0
ENSMUSG00000117091.1	Gm5698	0.0441575	-3.14084	0.0013646	0.970775	1	1	2	0	2	0	1
ENSMUSG00000117092.1	Gm49934	2.19281	-3.29153	1.89704	0.181516	1	1.36	0	0	0	0	0
ENSMUSG00000117093.1	Gm49949	1.85822	-3.41071	1.34238	0.260084	1	1	0	0	0	0	0
ENSMUSG00000117094.1	Gm49956	0	-3.49827	0	1	1	0	0	0	0	0	0
ENSMUSG00000117095.1	Gm49841	0	-3.49827	0	1	1	0	0	0	0	0	0
ENSMUSG00000117096.1	Gm30420	0	-3.32856	0	1	1	0	0	0	0	0	0
ENSMUSG00000117098.1	Gm49909	0.115149	7.68478	0.494632	0.488169	1	5111.99	5536.4	4944.01	5224.89	4648.19	5195.35
ENSMUSG00000117099.1	Gm3547	0	-3.49827	0	1	1	0	0	0	0	0	0
ENSMUSG00000117100.1	A330072L02Rik	0	-3.49827	0	1	1	0	0	0	0	0	0
ENSMUSG00000117101.1	Gm8950	0	-3.49827	0	1	1	0	0	0	0	0	0
ENSMUSG00000117102.1	AC107792.1	3.17106	-3.41059	2.87959	0.111405	1	0	0	3	0	0	0
ENSMUSG00000117103.1	Gm49916	0	-3.49827	0	1	1	0	0	0	0	0	0
ENSMUSG00000117104.1	Gm49893	1.7155	-3.05564	2.09831	0.159294	1	2	1	1	0	0	1
ENSMUSG00000117105.1	Dreh	0	-3.49827	0	1	1	0	0	0	0	0	0
ENSMUSG00000117106.1	Gm49872	0	-3.49827	0	1	1	0	0	0	0	0	0
ENSMUSG00000117107.1	Gm18738	0	-3.49827	0	1	1	0	0	0	0	0	0
ENSMUSG00000117108.1	Gm49935	0	-3.47582	0	1	1	0	0	0	0	0	0
ENSMUSG00000117109.1	Gm19969	0	-3.47601	0	1	1	0	0	0	0	0	0
ENSMUSG00000117110.1	Gm49808	0	-3.43235	0	1	1	0	0	0	0	0	0
ENSMUSG00000117111.1	Tpt1-ps7	0	-3.49827	0	1	1	0	0	0	0	0	0
ENSMUSG00000117112.1	Gm4512	0	-3.49827	0	1	1	0	0	0	0	0	0
ENSMUSG00000117113.1	Gm49883	-0.0217377	2.49657	0.00464524	0.946192	1	162.98	137	97	130	155	135
ENSMUSG00000117114.1	Gm49867	3.02706	-3.20846	1.72777	0.207911	1	2.72	0	0	0	0	0
ENSMUSG00000117115.1	Gm9586	0	-3.47575	0	1	1	0	0	0	0	0	0
ENSMUSG00000117116.1	Gm49868	0	-3.38962	0	1	1	0	0	0	0	0	0
ENSMUSG00000117117.1	Gm49901	0	-3.32829	0	1	1	0	0	0	0	0	0
ENSMUSG00000117118.1	Gm49878	0	-3.49827	0	1	1	0	0	0	0	0	0
ENSMUSG00000117119.1	Gm49854	0	-3.49827	0	1	1	0	0	0	0	0	0
ENSMUSG00000117120.1	Gm50238	0	-2.9785	0	1	1	0	0	0	0	0	0
ENSMUSG00000117121.1	Gm49902	-0.1775	-0.878822	0.143466	0.707266	1	14	4	8	10	12	9
ENSMUSG00000117122.1	Gm9319	0	-3.49827	0	1	1	0	0	0	0	0	0
ENSMUSG00000117123.1	Gm49890	0.082216	0.609707	0.0760935	0.784369	1	34	41	25	38	38	22
ENSMUSG00000117124.1	Gm49895	0	-3.49827	0	1	1	0	0	0	0	0	0
ENSMUSG00000117125.1	Gm49836	0	-3.49827	0	1	1	0	0	0	0	0	0
ENSMUSG00000117126.1	Gm49924	0	-3.49827	0	1	1	0	0	0	0	0	0
ENSMUSG00000117127.1	Gm49812	0	-3.49827	0	1	1	0	0	0	0	0	0
ENSMUSG00000117128.1	Gm49915	-1.23202	-2.92846	0.739212	0.396067	1	1	0	0	2	0	1
ENSMUSG00000117129.1	Gm49928	0	-3.38729	0	1	1	0	0	0	0	0	0
ENSMUSG00000117130.1	Gm49802	1.85821	-3.34851	1.12093	0.301068	1	1	0	0	0	0	0
ENSMUSG00000117131.1	Gm41506	0	-3.45383	0	1	1	0	0	0	0	0	0
ENSMUSG00000117132.1	Gm32055	0	-3.49827	0	1	1	0	0	0	0	0	0
ENSMUSG00000117133.1	Gm49806	0	-3.49827	0	1	1	0	0	0	0	0	0
ENSMUSG00000117134.1	Gm18521	0	-3.49827	0	1	1	0	0	0	0	0	0
ENSMUSG00000117135.1	Gm49811	0	-3.49827	0	1	1	0	0	0	0	0	0
ENSMUSG00000117136.1	Gm49835	0	-3.49827	0	1	1	0	0	0	0	0	0
ENSMUSG00000117137.1	4930471L23Rik	0	-3.49827	0	1	1	0	0	0	0	0	0
ENSMUSG00000117138.1	Gm9191	0	-3.49827	0	1	1	0	0	0	0	0	0
ENSMUSG00000117139.1	Gm35692	0.0394292	-3.05479	0.000718595	0.97879	1	0	2	0	1	0	1
ENSMUSG00000117140.1	Gm18138	0	-3.49827	0	1	1	0	0	0	0	0	0
ENSMUSG00000117141.1	Gm18214	0	-3.47589	0	1	1	0	0	0	0	0	0
ENSMUSG00000117142.1	Gm46573	0	-3.49827	0	1	1	0	0	0	0	0	0
ENSMUSG00000117143.1	Gm49807	0	-3.49827	0	1	1	0	0	0	0	0	0
ENSMUSG00000117145.1	Gm4356	-0.286066	-0.190311	0.78262	0.38269	1	13.06	18.07	13.07	15.09	20.09	21.11
ENSMUSG00000117146.2	Fut4-ps1	-2.59057	-3.21285	2.85517	0.102483	1	0	0	0	1	1	0
ENSMUSG00000117147.1	Gm11166	2.61452	-3.30708	1.68968	0.208979	1	1.95	0	0	0	0	0
ENSMUSG00000117148.1	Vmn1r229	2.64522	-3.38976	2.55475	0.127115	1	2	0	0	0	0	0
ENSMUSG00000117149.1	Gm49919	0	-3.49827	0	1	1	0	0	0	0	0	0
ENSMUSG00000117150.1	Gm9351	0	-3.47601	0	1	1	0	0	0	0	0	0
ENSMUSG00000117151.1	Gm49820	0	-3.49827	0	1	1	0	0	0	0	0	0
ENSMUSG00000117154.1	Gm7898	0	-3.49827	0	1	1	0	0	0	0	0	0
ENSMUSG00000117156.1	Gm49904	0	-3.49827	0	1	1	0	0	0	0	0	0
ENSMUSG00000117157.1	Gm49946	0.0545037	-3.17639	0.00122199	0.974952	1	0	0	1	1	0	0
ENSMUSG00000117158.1	Gm49866	0	-3.49827	0	1	1	0	0	0	0	0	0
ENSMUSG00000117159.1	Gm49952	0	-3.49827	0	1	1	0	0	0	0	0	0
ENSMUSG00000117160.1	Gm49859	0	-3.49827	0	1	1	0	0	0	0	0	0
ENSMUSG00000117161.1	Gm49803	0	-3.47601	0	1	1	0	0	0	0	0	0
ENSMUSG00000117162.1	Gm49840	0	-3.49827	0	1	1	0	0	0	0	0	0
ENSMUSG00000117163.1	Gm5978	0	-3.49827	0	1	1	0	0	0	0	0	0
ENSMUSG00000117164.1	Gm49951	0	-3.49827	0	1	1	0	0	0	0	0	0
ENSMUSG00000117165.1	Gm49832	0	-3.49827	0	1	1	0	0	0	0	0	0
ENSMUSG00000117166.1	Gm18961	-1.8124	-3.38957	1.27088	0.271094	1	0	0	0	0	1	0
ENSMUSG00000117167.1	Gm6599	0	-3.45403	0	1	1	0	0	0	0	0	0
ENSMUSG00000117168.1	Gm49908	0	-3.49827	0	1	1	0	0	0	0	0	0
ENSMUSG00000117169.2	Vmn1r-ps139	0	-3.49827	0	1	1	0	0	0	0	0	0
ENSMUSG00000117170.1	Gm19197	0	-3.49827	0	1	1	0	0	0	0	0	0
ENSMUSG00000117171.1	C230013L11Rik	0.0745233	1.41461	0.128565	0.72219	1	72.73	55.51	53.74	71.71	47.61	61.97
ENSMUSG00000117172.1	A230051N06Rik	-1.80834	-3.41072	1.16962	0.292829	1	0	0	0	0	0	1
ENSMUSG00000117174.1	Gm49939	0	-3.49827	0	1	1	0	0	0	0	0	0
ENSMUSG00000117175.1	Gm20098	0	-3.38959	0	1	1	0	0	0	0	0	0
ENSMUSG00000117176.1	Gm49879	0	-3.49827	0	1	1	0	0	0	0	0	0
ENSMUSG00000117177.1	Gm49810	0	-3.49827	0	1	1	0	0	0	0	0	0
ENSMUSG00000117178.1	Gm49852	0	-3.49827	0	1	1	0	0	0	0	0	0
ENSMUSG00000117179.1	Gm49907	1.85822	-3.45391	1.25749	0.280645	1	1	0	0	0	0	0
ENSMUSG00000117180.1	Gm19399	0	-3.49827	0	1	1	0	0	0	0	0	0
ENSMUSG00000117181.1	Gm31143	0	-3.49827	0	1	1	0	0	0	0	0	0
ENSMUSG00000117182.1	Gm18068	-3.46818	-3.28874	4.0953	0.057095	1	0	0	0	1	3	0
ENSMUSG00000117183.1	Gm20008	-0.0131741	2.94436	0.00674162	0.935053	1	177	188	131	184	177	160
ENSMUSG00000117184.1	Gm49851	0	-3.49827	0	1	1	0	0	0	0	0	0
ENSMUSG00000117185.1	Gm34510	1.84736	-3.45402	1.28992	0.273577	1	0	1	0	0	0	0
ENSMUSG00000117186.1	Gm46576	0	-3.49827	0	1	1	0	0	0	0	0	0
ENSMUSG00000117187.1	Gm4708	0.0582752	2.86707	0.0698765	0.793265	1	155.64	172.76	128.97	132.36	171.52	153.82
ENSMUSG00000117188.1	Gm49849	0	-3.49827	0	1	1	0	0	0	0	0	0
ENSMUSG00000117189.1	Gm49897	0	-3.49827	0	1	1	0	0	0	0	0	0
ENSMUSG00000117190.1	Esp5	0	-3.49827	0	1	1	0	0	0	0	0	0
ENSMUSG00000117191.1	Gm49853	0	-3.49827	0	1	1	0	0	0	0	0	0
ENSMUSG00000117192.1	Gm18649	0.596288	-0.694197	2.90952	0.0973795	1	13	20	15	14	7	12
ENSMUSG00000117193.1	Gm36252	0	-3.49827	0	1	1	0	0	0	0	0	0
ENSMUSG00000117194.1	Gm49913	0	-3.49827	0	1	1	0	0	0	0	0	0
ENSMUSG00000117195.1	Gm49881	0	-3.49827	0	1	1	0	0	0	0	0	0
ENSMUSG00000117196.1	Gm49823	0	-3.49827	0	1	1	0	0	0	0	0	0
ENSMUSG00000117197.1	Gm6618	0	-3.47584	0	1	1	0	0	0	0	0	0
ENSMUSG00000117198.1	Gm18067	0	-3.49827	0	1	1	0	0	0	0	0	0
ENSMUSG00000117199.1	Gm4566	1.86533	-3.26946	1.35287	0.253865	1	0	0	1	0	0	0
ENSMUSG00000117200.1	Gm49905	0	-3.43221	0	1	1	0	0	0	0	0	0
ENSMUSG00000117201.1	Gm49834	0	-3.49827	0	1	1	0	0	0	0	0	0
ENSMUSG00000117202.1	Gm9349	-1.17877	-1.64628	3.086	0.0881707	1	5.05	2.03	0	4.03	9.11	4.04
ENSMUSG00000117203.1	Gm4701	0	-3.49827	0	1	1	0	0	0	0	0	0
ENSMUSG00000117204.1	C330011F03Rik	1.84736	-3.47598	1.26657	0.280357	1	0	1	0	0	0	0
ENSMUSG00000117205.1	Gm29711	0	-3.43216	0	1	1	0	0	0	0	0	0
ENSMUSG00000117206.1	Gm49809	0	-3.47594	0	1	1	0	0	0	0	0	0
ENSMUSG00000117207.1	Gm18784	0	-3.49827	0	1	1	0	0	0	0	0	0
ENSMUSG00000117208.1	Gm49945	0	-3.49827	0	1	1	0	0	0	0	0	0
ENSMUSG00000117209.1	Gm49954	0	-3.47767	0	1	1	0	0	0	0	0	0
ENSMUSG00000117210.1	Gm49857	0	-3.49827	0	1	1	0	0	0	0	0	0
ENSMUSG00000117211.1	Gm49917	0	-3.49827	0	1	1	0	0	0	0	0	0
ENSMUSG00000117213.1	Gm49814	0	-3.49827	0	1	1	0	0	0	0	0	0
ENSMUSG00000117214.1	Gm49813	0	-3.49827	0	1	1	0	0	0	0	0	0
ENSMUSG00000117215.1	Gm45926	0	-3.49827	0	1	1	0	0	0	0	0	0
ENSMUSG00000117216.1	Gm49801	1.17033	-1.38276	1.08477	0.307745	1	7.97	13.5	2.32	0	10.22	0.41
ENSMUSG00000117217.1	Gm4766	1.45995	-2.59653	1.46467	0.234717	1	3	2	0.95	1	1	0
ENSMUSG00000117218.1	Gm19283	-0.672135	-2.5814	0.403108	0.529831	1	2.05	1	1	0	3	4
ENSMUSG00000117219.1	Gm49911	2.65002	-2.72942	2.77424	0.106461	1	1	0	1	0	0	0
ENSMUSG00000117220.1	Gm49932	0	-3.21262	0	1	1	0	0	0	0	0	0
ENSMUSG00000117221.1	Gm17830	0	-3.49827	0	1	1	0	0	0	0	0	0
ENSMUSG00000117222.1	Gm49906	0	-3.49827	0	1	1	0	0	0	0	0	0
ENSMUSG00000117223.1	Gm49842	0	-3.49827	0	1	1	0	0	0	0	0	0
ENSMUSG00000117224.1	Gm49940	2.63524	-3.43223	2.50675	0.135267	1	1	1	0	0	0	0
ENSMUSG00000117225.1	Gm49862	0	-3.49827	0	1	1	0	0	0	0	0	0
ENSMUSG00000117226.1	Gm31084	0.0547725	-3.41077	0.00116916	0.973028	1	0	0	1	1	0	0
ENSMUSG00000117227.1	Gm34799	0	-3.49827	0	1	1	0	0	0	0	0	0
ENSMUSG00000117228.1	Gm49877	0	-3.49827	0	1	1	0	0	0	0	0	0
ENSMUSG00000117229.1	Gm35550	1.86526	-3.21247	1.20661	0.280958	1	0	0	1	0	0	0
ENSMUSG00000117230.1	Gm29748	0	-3.49827	0	1	1	0	0	0	0	0	0
ENSMUSG00000117231.1	Gm41609	0.426106	-2.05536	0.356446	0.554529	1	3	6	4	2	2	6
ENSMUSG00000117232.1	1600002D24Rik	4.62386	-2.66428	7.72854	0.00912136	0.487949	5	2	2	0	0	0
ENSMUSG00000117233.1	Gm36594	0	-3.49827	0	1	1	0	0	0	0	0	0
ENSMUSG00000117234.1	Gm7818	0.203559	-0.944473	0.256	0.616218	1	12.35	12.09	13	13	8.07	13
ENSMUSG00000117235.1	Gm49938	0	-3.49827	0	1	1	0	0	0	0	0	0
ENSMUSG00000117236.1	Gm49829	0	-3.49827	0	1	1	0	0	0	0	0	0
ENSMUSG00000117237.1	Gm18648	1.84762	-3.19472	1.43178	0.241077	1	0	1	0	0	0	0
ENSMUSG00000117238.1	AC139131.1	0	-3.41078	0	1	1	0	0	0	0	0	0
ENSMUSG00000117239.1	Gpr31c	-0.94951	-0.644165	3.34061	0.0765701	1	6	5.34	7	7	14.54	16
ENSMUSG00000117240.1	Gm49827	0	-3.49827	0	1	1	0	0	0	0	0	0
ENSMUSG00000117241.1	Gm9214	-0.470137	-1.67886	0.466143	0.499494	1	6.27	5.31	2.11	7.25	1.1	11.62
ENSMUSG00000117243.1	Gm49944	0	-3.49827	0	1	1	0	0	0	0	0	0
ENSMUSG00000117244.1	Gm9210	-0.721607	-3.24201	0.228161	0.636439	1	0	0	1	1	0	1
ENSMUSG00000117245.1	Gm49887	0	-3.43232	0	1	1	0	0	0	0	0	0
ENSMUSG00000117246.1	Gm17891	1.86524	-3.19457	1.32868	0.258695	1	0	0	1	0	0	0
ENSMUSG00000117247.1	Gm49923	0	-3.49827	0	1	1	0	0	0	0	0	0
ENSMUSG00000117248.1	Gm29770	0	-3.49827	0	1	1	0	0	0	0	0	0
ENSMUSG00000117249.1	Gm46577	0	-3.49827	0	1	1	0	0	0	0	0	0
ENSMUSG00000117250.1	Gm49871	0.631547	-1.87642	0.969992	0.331791	1	8	4	3	5	1	4
ENSMUSG00000117251.1	Gm49891	-1.8124	-3.41093	1.09696	0.310247	1	0	0	0	0	1	0
ENSMUSG00000117252.1	Gm9514	0.0629475	1.69474	0.116333	0.735191	1	69.04	80	76.03	79	82	64.33
ENSMUSG00000117253.1	Gm49930	0	-3.49827	0	1	1	0	0	0	0	0	0
ENSMUSG00000117254.1	Gm34567	0.564368	-3.19459	0.206685	0.652519	1	1	1	1	0	0	2
ENSMUSG00000117255.1	Gm49864	1.04067	-1.20884	3.73451	0.0618502	1	9.5	11	12.59	4.33	7	5.33
ENSMUSG00000117256.1	Gm5497	0.0366341	-3.41088	0.000635024	0.980155	1	0	1	0	1	0	0
ENSMUSG00000117257.1	Gm4948	0.93346	-2.18433	1.38195	0.248113	1	3	3	7	1	3	3
ENSMUSG00000117258.1	Gm7773	0	-3.49827	0	1	1	0	0	0	0	0	0
ENSMUSG00000117259.1	Gm19012	0	-3.49827	0	1	1	0	0	0	0	0	0
ENSMUSG00000117260.1	Gm49818	0	-3.49827	0	1	1	0	0	0	0	0	0
ENSMUSG00000117262.1	Gm9316	1.72915	-3.1223	1.77932	0.191867	1	2	0	2.01	0	1	0
ENSMUSG00000117263.1	Gm35290	0.394649	-0.358317	1.31193	0.260219	1	14	19	21	11	15	17
ENSMUSG00000117264.1	4930452A19Rik	0	-3.49827	0	1	1	0	0	0	0	0	0
ENSMUSG00000117265.1	Gm49847	0	-3.49827	0	1	1	0	0	0	0	0	0
ENSMUSG00000117266.1	Gm49947	0	-3.49827	0	1	1	0	0	0	0	0	0
ENSMUSG00000117267.1	Gm49830	0	-3.49827	0	1	1	0	0	0	0	0	0
ENSMUSG00000117268.1	Gm49884	-1.81073	-3.45377	1.26008	0.277001	1	0	0	0	1	0	0
ENSMUSG00000117269.1	Gm9706	2.64518	-3.26954	2.33337	0.13858	1	2	0	0	0	0	0
ENSMUSG00000117270.1	Gm49953	-2.58688	-3.36908	2.65207	0.115821	1	0	0	0	1	0	1
ENSMUSG00000117271.1	Gm6149	0.0365198	-3.26967	0.00069028	0.979254	1	0	2	0	2	0	0
ENSMUSG00000117272.1	Gm49855	0	-3.49827	0	1	1	0	0	0	0	0	0
ENSMUSG00000117273.1	Gm49815	0	-3.49827	0	1	1	0	0	0	0	0	0
ENSMUSG00000117274.1	Gm17921	0	-3.49827	0	1	1	0	0	0	0	0	0
ENSMUSG00000117275.1	Gm50047	1.23015	-3.19472	1.0788	0.308089	1	1	2	2	2	0	0
ENSMUSG00000117276.1	Gm49910	0	-3.49827	0	1	1	0	0	0	0	0	0
ENSMUSG00000117277.1	Gm49828	0	-3.49827	0	1	1	0	0	0	0	0	0
ENSMUSG00000117278.1	Gm36684	-2.44491	-3.2421	2.14717	0.15567	1	0	0	0	0	1.39	0.38
ENSMUSG00000117279.1	Gm49850	0	-3.49827	0	1	1	0	0	0	0	0	0
ENSMUSG00000117280.1	Gm49903	0	-3.49827	0	1	1	0	0	0	0	0	0
ENSMUSG00000117281.1	Gm49848	0	-3.49827	0	1	1	0	0	0	0	0	0
ENSMUSG00000117282.1	Gm49898	0	-3.49827	0	1	1	0	0	0	0	0	0
ENSMUSG00000117283.1	Gm4471	0	-3.47601	0	1	1	0	0	0	0	0	0
ENSMUSG00000117284.1	Gm7072	0.0904649	4.56314	0.773709	0.385382	1	494.79	586.33	499.38	503.35	497.72	550.53
ENSMUSG00000117285.1	Gm49863	0.11827	-0.273323	0.12384	0.727126	1	16	20	19	18	17	18
ENSMUSG00000117286.1	Gm1043	-0.377073	-0.310244	0.72494	0.400616	1	13.53	13.08	4.77	13.22	11.81	17.47
ENSMUSG00000117287.1	Gm36200	-1.80834	-3.41087	1.32793	0.262585	1	0	0	0	0	0	1
ENSMUSG00000117288.1	Gm49856	0	-3.49827	0	1	1	0	0	0	0	0	0
ENSMUSG00000117289.1	1700093J21Rik	0.0369843	-3.12351	0.000588104	0.980817	1	0	1	0	1	0	0
ENSMUSG00000117290.1	Gm34883	0	-3.38975	0	1	1	0	0	0	0	0	0
ENSMUSG00000117291.1	Gm18271	0	-3.38972	0	1	1	0	0	0	0	0	0
ENSMUSG00000117292.1	E330032C10Rik	1.00213	-2.32926	1.09655	0.302573	1	2	2	4	3	1	0
ENSMUSG00000117293.1	Gm49821	0	-3.49827	0	1	1	0	0	0	0	0	0
ENSMUSG00000117294.1	Gm49839	0.836769	-3.23143	0.295923	0.591413	1	2	0	0	0	0	1
ENSMUSG00000117295.1	Gm5492	-0.368927	-1.57404	0.374356	0.544798	1	8	6	3	5	9	9
ENSMUSG00000117296.1	Gm20742	0	-3.43209	0	1	1	0	0	0	0	0	0
ENSMUSG00000117297.1	Gm49888	0	-3.47588	0	1	1	0	0	0	0	0	0
ENSMUSG00000117298.1	Gm9284	0	-3.47601	0	1	1	0	0	0	0	0	0
ENSMUSG00000117299.1	Gm9288	0	-3.47594	0	1	1	0	0	0	0	0	0
ENSMUSG00000117300.1	Gm18736	0.0275312	0.325225	0.010014	0.920889	1	21.59	31.47	24.68	26.25	19.47	33.98
ENSMUSG00000117301.1	Gm35883	0	-3.47588	0	1	1	0	0	0	0	0	0
ENSMUSG00000117302.1	Gm34266	0	-3.49827	0	1	1	0	0	0	0	0	0
ENSMUSG00000117303.1	Gm49889	1.65935	-2.34898	4.19458	0.0485127	0.998768	2	7	4	2	1	1
ENSMUSG00000117304.1	Gm49861	0.0535395	-3.1764	0.00183061	0.966153	1	0	1	1	0	1	1
ENSMUSG00000117305.1	Gm49963	0	-3.49827	0	1	1	0	0	0	0	0	0
ENSMUSG00000117306.1	Gm8945	0	-3.49827	0	1	1	0	0	0	0	0	0
ENSMUSG00000117307.1	Gm49837	0	-3.49827	0	1	1	0	0	0	0	0	0
ENSMUSG00000117308.1	Gm20596	0	-3.47592	0	1	1	0	0	0	0	0	0
ENSMUSG00000117309.1	Gm49960	1.32988	-3.00263	0.844136	0.36548	1	0	2	1	1	0	0
ENSMUSG00000117310.2	Ptp4a1	0.0634626	6.91411	0.642646	0.428443	1	2702.94	2825.39	2738.7	2633.32	2533.55	3135.5
ENSMUSG00000117311.1	Esp22	0	-3.49827	0	1	1	0	0	0	0	0	0
ENSMUSG00000117312.1	Gm49931	0	-3.49827	0	1	1	0	0	0	0	0	0
ENSMUSG00000117313.1	Gm49838	1.85821	-3.34845	1.41688	0.244177	1	1	0	0	0	0	0
ENSMUSG00000117314.1	C030013G03Rik	-0.728707	-3.26967	0.247514	0.622679	1	1	0	0	1	0	1
ENSMUSG00000117315.1	1600022D10Rik	0.626571	-2.0222	1.10476	0.3008	1	5	6	4	4	2	4
ENSMUSG00000117316.1	Gm4946	0	-3.49827	0	1	1	0	0	0	0	0	0
ENSMUSG00000117317.1	Gm49961	-2.58479	-3.15874	2.13799	0.15652	1	0	0	0	0	0	2
ENSMUSG00000117318.1	Gm18679	-0.736813	-3.0066	0.250356	0.620118	1	0	1	0	0	0	2
ENSMUSG00000117319.1	Gm49833	0	-3.49827	0	1	1	0	0	0	0	0	0
ENSMUSG00000117320.1	Gm18070	0	-3.49827	0	1	1	0	0	0	0	0	0
ENSMUSG00000117321.1	Gm49927	-1.23378	-3.1232	0.6339	0.432129	1	1	0	0	3	0	0
ENSMUSG00000117322.1	6330415G19Rik	0.380188	-0.74357	0.848767	0.363534	1	11.13	9.05	16.21	11.12	10.12	8.14
ENSMUSG00000117323.1	Gm36487	0	-3.49827	0	1	1	0	0	0	0	0	0
ENSMUSG00000117324.1	Gm32432	0	-3.49827	0	1	1	0	0	0	0	0	0
ENSMUSG00000117325.1	Gm49962	0	-3.49827	0	1	1	0	0	0	0	0	0
ENSMUSG00000117326.1	4930564C03Rik	0	-3.49827	0	1	1	0	0	0	0	0	0
ENSMUSG00000117327.1	Gm6467	0.219414	2.97814	1.33378	0.256362	1	183.87	183.12	178.34	145.99	149.09	196.41
ENSMUSG00000117328.1	4930474M22Rik	0	-3.43225	0	1	1	0	0	0	0	0	0
ENSMUSG00000117329.1	Gm49943	0	-3.49827	0	1	1	0	0	0	0	0	0
ENSMUSG00000117330.1	Gm49824	0	-3.49827	0	1	1	0	0	0	0	0	0
ENSMUSG00000117331.1	Gm49816	0	-3.49827	0	1	1	0	0	0	0	0	0
ENSMUSG00000117332.1	Gm49942	2.63536	-3.26945	2.26795	0.14498	1	1	1	0	0	0	0
ENSMUSG00000117333.1	Gm16386	-0.109389	-0.12974	0.085228	0.772146	1	14	24	13	14	29	14
ENSMUSG00000117334.1	A730006G06Rik	-2.58905	-3.12272	1.87409	0.185292	1	0	0	0	2	0	0
ENSMUSG00000117335.1	Gm49870	-0.380857	-1.99536	0.274891	0.603546	1	2	3	3	4	5	2
ENSMUSG00000117336.1	Gm49865	0	-3.49827	0	1	1	0	0	0	0	0	0
ENSMUSG00000117337.1	Gm49964	-1.81073	-3.3896	1.28386	0.268252	1	0	0	0	1	0	0
ENSMUSG00000117338.1	Gm49804	0	-3.49827	0	1	1	0	0	0	0	0	0
ENSMUSG00000117340.1	Gm49920	0	-3.49827	0	1	1	0	0	0	0	0	0
ENSMUSG00000117341.1	Gm34684	0	-3.49827	0	1	1	0	0	0	0	0	0
ENSMUSG00000117342.1	Gm31818	0	-3.49827	0	1	1	0	0	0	0	0	0
ENSMUSG00000117343.1	Gm19145	0	-3.49827	0	1	1	0	0	0	0	0	0
ENSMUSG00000117344.1	Gm5231	-2.58842	-3.43225	2.34612	0.147462	1	0	0	0	0	1	1
ENSMUSG00000117345.1	Gm7926	-0.00439869	-1.55863	3.68118e-05	0.995195	1	3.16	6.57	2.14	6.89	0.69	4.79
ENSMUSG00000117346.1	Gm7874	0	-3.49827	0	1	1	0	0	0	0	0	0
ENSMUSG00000117347.1	Gm18272	0	-3.49827	0	1	1	0	0	0	0	0	0
ENSMUSG00000117348.1	Gm34658	0	-3.49827	0	1	1	0	0	0	0	0	0
ENSMUSG00000117349.1	Gm7274	0	-3.49827	0	1	1	0	0	0	0	0	0
ENSMUSG00000117350.1	Gm49975	0.917988	-1.47691	3.97188	0.0545207	1	13	12	8	4	9	5
ENSMUSG00000117351.1	Gm31615	0.0569138	-2.86919	0.00376609	0.951433	1	0	3	2	2	0	3
ENSMUSG00000117352.1	Gm50029	0	-3.49827	0	1	1	0	0	0	0	0	0
ENSMUSG00000117353.1	Gm50074	0	-3.49827	0	1	1	0	0	0	0	0	0
ENSMUSG00000117354.1	Gm49995	0	-3.49827	0	1	1	0	0	0	0	0	0
ENSMUSG00000117355.1	Gm49999	0	-3.47592	0	1	1	0	0	0	0	0	0
ENSMUSG00000117356.1	Gm46633	-1.80839	-3.25068	1.16492	0.291057	1	0	0	0	0	0	1
ENSMUSG00000117357.1	AC158774.1	0	-3.4759	0	1	1	0	0	0	0	0	0
ENSMUSG00000117358.1	Gm31645	-0.593069	-1.92871	0.859508	0.360554	1	5	2	3	2	10	4
ENSMUSG00000117359.1	Gm7466	0	-3.34536	0	1	1	0	0	0	0	0	0
ENSMUSG00000117360.1	Gm18581	0	-3.49827	0	1	1	0	0	0	0	0	0
ENSMUSG00000117361.1	Gm30984	0.285881	-1.89058	0.220618	0.641634	1	5	6	2	3	4	4
ENSMUSG00000117362.1	Gm9665	0	-3.49827	0	1	1	0	0	0	0	0	0
ENSMUSG00000117363.1	Gm50033	0	-3.49827	0	1	1	0	0	0	0	0	0
ENSMUSG00000117364.1	4933400B14Rik	0	-3.49827	0	1	1	0	0	0	0	0	0
ENSMUSG00000117365.1	Gm29992	1.84736	-3.45394	1.27608	0.276065	1	0	1	0	0	0	0
ENSMUSG00000117366.1	Gm50036	0	-3.49827	0	1	1	0	0	0	0	0	0
ENSMUSG00000117367.1	Gm50093	0	-3.49827	0	1	1	0	0	0	0	0	0
ENSMUSG00000117368.1	Gm50001	0	-3.49827	0	1	1	0	0	0	0	0	0
ENSMUSG00000117369.1	Gm31499	0.839523	-3.3485	0.33482	0.568641	1	1	0	1	0	1	0
ENSMUSG00000117370.1	Gm6235	1.85822	-3.4759	1.25965	0.281616	1	1	0	0	0	0	0
ENSMUSG00000117371.1	Gm50019	0.350968	-2.69166	0.111826	0.740239	1	2	2	1	2	1	1
ENSMUSG00000117372.1	Gm49972	0.826895	-3.41102	0.32646	0.575113	1	1	1	0	0	0	1
ENSMUSG00000117373.1	Gm18273	0	-3.43209	0	1	1	0	0	0	0	0	0
ENSMUSG00000117374.1	Gm49983	0	-3.49827	0	1	1	0	0	0	0	0	0
ENSMUSG00000117375.1	Gm33373	2.01045	-2.67843	2.64991	0.112991	1	3	1	1	1	0	0
ENSMUSG00000117376.1	2010106G04Rik	1.84745	-3.32874	1.2573	0.275942	1	0	1	0	0	0	0
ENSMUSG00000117377.1	Gm8468	0	-3.47583	0	1	1	0	0	0	0	0	0
ENSMUSG00000117378.1	Gm31086	0	-3.49827	0	1	1	0	0	0	0	0	0
ENSMUSG00000117379.1	Gm50022	2.65178	-3.25015	2.2491	0.147737	1	1	0	1	0	0	0
ENSMUSG00000117380.1	E430002N23Rik	-3.46419	-3.23146	4.0632	0.0537788	1	0	0	0	4	0	0
ENSMUSG00000117381.1	Gm10350	2.00346	-2.86859	2.3209	0.137096	1	2	2	1	1	0	0
ENSMUSG00000117382.1	Gm50005	0	-3.49827	0	1	1	0	0	0	0	0	0
ENSMUSG00000117383.1	4930415O11Rik	1.8655	-3.45375	1.29824	0.271034	1	0	0	1	0	0	0
ENSMUSG00000117384.1	C330024C12Rik	0	-3.45385	0	1	1	0	0	0	0	0	0
ENSMUSG00000117385.1	Gm20147	0	-3.44684	0	1	1	0	0	0	0	0	0
ENSMUSG00000117386.1	Gm4837	0	-3.49827	0	1	1	0	0	0	0	0	0
ENSMUSG00000117387.1	Gm49986	0	-3.49827	0	1	1	0	0	0	0	0	0
ENSMUSG00000117388.1	Gm6496	0	-3.49827	0	1	1	0	0	0	0	0	0
ENSMUSG00000117389.1	Gm50088	0	-3.49827	0	1	1	0	0	0	0	0	0
ENSMUSG00000117390.1	Gm50080	0	-3.21244	0	1	1	0	0	0	0	0	0
ENSMUSG00000117391.1	4930500A05Rik	0.0665889	-3.32789	0.00174987	0.96699	1	1.02	0	0	0	1	0
ENSMUSG00000117392.1	Gm8497	-1.80834	-3.47597	1.1843	0.295854	1	0	0	0	0	0	1
ENSMUSG00000117393.1	Gm36279	0.301758	-2.66298	0.0974776	0.756826	1	2	2.01	2	4.03	0	1
ENSMUSG00000117394.1	1700106O07Rik	0	-3.49827	0	1	1	0	0	0	0	0	0
ENSMUSG00000117395.1	Gm7378	0.0391077	-3.30855	0.000622701	0.980261	1	0	1	0	0	0	1
ENSMUSG00000117396.1	Gm49989	0	-3.49827	0	1	1	0	0	0	0	0	0
ENSMUSG00000117397.1	Gm4599	0	-3.49827	0	1	1	0	0	0	0	0	0
ENSMUSG00000117398.1	Gm9406	-1.81072	-3.2887	1.35999	0.253285	1	0	0	0	1	0	0
ENSMUSG00000117399.1	Gm19689	-1.12167	-3.19483	0.829321	0.371426	1	1	1	0	0	2	3
ENSMUSG00000117400.1	Gm50057	0	-3.49827	0	1	1	0	0	0	0	0	0
ENSMUSG00000117401.1	4833419F23Rik	-0.137825	-0.323643	0.113586	0.738214	1	12	13.15	17	9	21	18.75
ENSMUSG00000117402.1	Gm4834	0	-3.41146	0	1	1	0	0	0	0	0	0
ENSMUSG00000117403.1	Gm50059	0	-3.45375	0	1	1	0	0	0	0	0	0
ENSMUSG00000117404.1	Gm50035	0	-3.05548	0	1	1	0	0	0	0	0	0
ENSMUSG00000117405.1	Rpl19-ps7	-0.298336	-2.54639	0.072187	0.789838	1	0.07	3.46	2.41	3.18	4.49	0
ENSMUSG00000117406.1	Ntn3	0.121377	2.73133	0.667175	0.419849	1	169	134	133	163.95	144.89	111
ENSMUSG00000117407.1	Gm7720	0	-3.49827	0	1	1	0	0	0	0	0	0
ENSMUSG00000117408.1	Gm49993	0	-3.49827	0	1	1	0	0	0	0	0	0
ENSMUSG00000117409.1	Gm49996	0	-3.49827	0	1	1	0	0	0	0	0	0
ENSMUSG00000117410.1	Gm50304	0	-3.49827	0	1	1	0	0	0	0	0	0
ENSMUSG00000117411.1	Gm3744	1.89927	-2.92414	1.07598	0.307553	1	1.04	0	0	0	0	0
ENSMUSG00000117412.1	Gm49979	1.85822	-3.38994	1.15054	0.297401	1	1	0	0	0	0	0
ENSMUSG00000117413.1	Gm50044	-0.701722	-2.67984	0.427283	0.517818	1	2.37	1.53	0	5.81	0	1.04
ENSMUSG00000117414.1	Gm46587	0.847624	-3.21305	0.304801	0.58508	1	0	0	2	1	0	0
ENSMUSG00000117415.1	Gm41625	3.54338	-3.07213	4.3699	0.0450768	0.975234	1	0	3	0	0	0
ENSMUSG00000117416.1	Gm5064	-0.105354	2.42694	0.501164	0.483919	1	122.97	142.01	102.1	115.71	147.14	148.56
ENSMUSG00000117417.1	Gm49991	0	-3.49827	0	1	1	0	0	0	0	0	0
ENSMUSG00000117418.1	Gm50063	2.64522	-3.36914	2.23575	0.150259	1	2	0	0	0	0	0
ENSMUSG00000117419.1	Gm7930	0	-3.49827	0	1	1	0	0	0	0	0	0
ENSMUSG00000117420.1	Gm50025	0	-3.10635	0	1	1	0	0	0	0	0	0
ENSMUSG00000117421.1	Gm41639	-1.01797	-1.38506	3.78088	0.0603364	1	7	4	3	10	13	7
ENSMUSG00000117422.1	CJ186046Rik	0	-3.36898	0	1	1	0	0	0	0	0	0
ENSMUSG00000117423.1	Gm33508	-3.08994	-3.32857	3.45992	0.0767596	1	0	0	0	2	0	1
ENSMUSG00000117424.1	Gm35232	1.85822	-3.4759	1.25965	0.281616	1	1	0	0	0	0	0
ENSMUSG00000117425.1	Gm7464	0.058755	-2.07804	0.00937431	0.923449	1	5	4	2	2	4	5
ENSMUSG00000117426.1	Gm33055	0	-3.47592	0	1	1	0	0	0	0	0	0
ENSMUSG00000117427.1	Gm36199	1.55679	-2.06529	4.59075	0.0608183	1	3.19	2	3.93	0	1	2
ENSMUSG00000117428.1	Gm4833	0.112424	2.20478	0.252603	0.618559	1	92.94	115.7	93.49	94.66	90.11	107.09
ENSMUSG00000117429.1	A430019L02Rik	1.84766	-3.15836	1.14577	0.292898	1	0	1	0	0	0	0
ENSMUSG00000117430.1	Gm49968	0.0447963	-3.25056	0.00124211	0.972133	1	1	1	0	1	1	0
ENSMUSG00000117431.1	8430430B14Rik	-0.154105	-2.77954	0.0273814	0.869573	1	2	2	1	1	2.84	2
ENSMUSG00000117432.1	Gm49967	-1.80834	-3.41089	1.24099	0.279722	1	0	0	0	0	0	1
ENSMUSG00000117433.1	Gm41654	0	-3.49827	0	1	1	0	0	0	0	0	0
ENSMUSG00000117434.1	1810014P07Rik	0	-3.43222	0	1	1	0	0	0	0	0	0
ENSMUSG00000117435.1	Gm7532	-1.8124	-3.47594	1.18181	0.296342	1	0	0	0	0	1	0
ENSMUSG00000117436.1	Gm9474	0	-3.47587	0	1	1	0	0	0	0	0	0
ENSMUSG00000117437.1	Gm33727	0	-3.49827	0	1	1	0	0	0	0	0	0
ENSMUSG00000117438.1	Rpsa-ps7	0.0110754	2.90488	0.00273248	0.958638	1	176.04	149.99	136.23	144.66	155.73	180.26
ENSMUSG00000117439.1	Gm50083	1.53604	-2.19428	3.06211	0.0893574	1	3.03	4.06	3.83	1.16	2.51	0
ENSMUSG00000117440.1	Gm50087	0.0625693	-0.591811	0.0230243	0.88031	1	18.02	18	14	21	14	15
ENSMUSG00000117441.1	Gm50021	0.0641706	-2.89783	0.00291955	0.957253	1	2	0	1	2	1	0
ENSMUSG00000117442.1	1810073O08Rik	-0.967344	-1.39104	2.56458	0.118736	1	9	3	2	6	13	10
ENSMUSG00000117443.1	Gm50046	0	-3.49827	0	1	1	0	0	0	0	0	0
ENSMUSG00000117444.1	Gm50020	0.0545867	-3.21296	0.0016273	0.968087	1	2	0	0	1	1	0
ENSMUSG00000117445.1	Gm50026	0	-3.49827	0	1	1	0	0	0	0	0	0
ENSMUSG00000117446.1	Gm35551	-0.0737935	-2.2802	0.0105917	0.918647	1	3	2	4	1	4	5
ENSMUSG00000117447.1	Gm5240	0	-3.49827	0	1	1	0	0	0	0	0	0
ENSMUSG00000117448.1	Gm50055	2.64515	-3.19416	1.71083	0.203653	1	2	0	0	0	0	0
ENSMUSG00000117449.1	Gm6643	-0.732389	-3.25044	0.251306	0.619784	1	1	0	0	1	1	0
ENSMUSG00000117450.1	4933424G05Rik	0.824075	-2.82537	0.400999	0.534578	1	1	1	0	0	1	0
ENSMUSG00000117451.1	Gm49982	0	-3.49827	0	1	1	0	0	0	0	0	0
ENSMUSG00000117452.1	Gm6764	0	-3.45392	0	1	1	0	0	0	0	0	0
ENSMUSG00000117453.1	Gm2424	0	-3.49827	0	1	1	0	0	0	0	0	0
ENSMUSG00000117454.1	Gm50090	0	-3.49827	0	1	1	0	0	0	0	0	0
ENSMUSG00000117455.1	Gm50040	1.84736	-3.47598	1.26657	0.280357	1	0	1	0	0	0	0
ENSMUSG00000117456.1	Gm49976	0	-3.49827	0	1	1	0	0	0	0	0	0
ENSMUSG00000117457.1	Gm50011	1.85822	-3.43209	1.2848	0.2725	1	1	0	0	0	0	0
ENSMUSG00000117458.1	Gm6552	0.0749866	2.58368	0.195497	0.661241	1	123.29	150.29	132.33	111.89	141.44	149.64
ENSMUSG00000117459.1	Cyp4f38-ps	1.84736	-3.47598	1.26657	0.280357	1	0	1	0	0	0	0
ENSMUSG00000117460.1	4921533I20Rik	0	-3.49827	0	1	1	0	0	0	0	0	0
ENSMUSG00000117461.1	Gm50081	1.85817	-3.15663	1.44642	0.238426	1	1	0	0	0	0	0
ENSMUSG00000117462.1	Gm50027	-1.81073	-3.47595	1.18285	0.296138	1	0	0	0	1	0	0
ENSMUSG00000117463.1	Rpl7a-ps6	0	-3.49827	0	1	1	0	0	0	0	0	0
ENSMUSG00000117464.1	Gm50075	0	-3.49827	0	1	1	0	0	0	0	0	0
ENSMUSG00000117465.1	Gm49980	-0.70546	2.53707	2.83527	0.105475	1	76	79	35	57	73	193
ENSMUSG00000117466.1	Gm50039	1.8655	-3.45386	1.27783	0.275747	1	0	0	1	0	0	0
ENSMUSG00000117467.1	Gm33674	0	-3.49827	0	1	1	0	0	0	0	0	0
ENSMUSG00000117468.1	Gm7059	-0.332123	1.68249	1.32684	0.257636	1	55.3	56.48	47.35	64.16	69.24	76.14
ENSMUSG00000117469.1	Gm50089	0	-3.49827	0	1	1	0	0	0	0	0	0
ENSMUSG00000117470.1	Gm50095	1.84736	-3.47598	1.26657	0.280357	1	0	1	0	0	0	0
ENSMUSG00000117471.1	Gm49988	0	-3.49827	0	1	1	0	0	0	0	0	0
ENSMUSG00000117472.1	Gm4601	0	-3.49827	0	1	1	0	0	0	0	0	0
ENSMUSG00000117473.1	Gm33948	0	-3.49827	0	1	1	0	0	0	0	0	0
ENSMUSG00000117474.1	Gm50086	0	-3.49827	0	1	1	0	0	0	0	0	0
ENSMUSG00000117475.1	Gm7788	-1.81073	-3.4539	1.22497	0.284485	1	0	0	0	1	0	0
ENSMUSG00000117476.1	Gm9416	-1.1826	-3.20174	0.558077	0.461429	1	0	1.13	0	0	2.02	1.14
ENSMUSG00000117477.1	Gm50092	-1.92918	-2.65455	2.75785	0.106175	1	1.07	0	0	2.16	1.07	2.16
ENSMUSG00000117478.1	BC051408	0	-3.49827	0	1	1	0	0	0	0	0	0
ENSMUSG00000117479.1	Gm50038	0	-3.47589	0	1	1	0	0	0	0	0	0
ENSMUSG00000117480.1	Gm5688	0	-3.49827	0	1	1	0	0	0	0	0	0
ENSMUSG00000117481.1	Gm49966	0.0474614	-3.2128	0.000876754	0.97656	1	1	0	0	1	0	0
ENSMUSG00000117482.1	Gm7400	0	-3.49827	0	1	1	0	0	0	0	0	0
ENSMUSG00000117483.1	Gm18526	0	-3.49827	0	1	1	0	0	0	0	0	0
ENSMUSG00000117484.1	Gm5500	-0.134128	1.95143	0.618242	0.437266	1	102.32	81.11	75	86.41	107.44	103.23
ENSMUSG00000117485.1	Gm19696	-0.908759	-1.67064	1.75784	0.193926	1	2	4	3	4	6	8
ENSMUSG00000117486.1	Gm30938	-0.361822	-1.38315	0.361806	0.551582	1	5	1	10	12	2	8
ENSMUSG00000117487.1	Gm50062	0	-3.47581	0	1	1	0	0	0	0	0	0
ENSMUSG00000117488.1	Gm41545	0	-3.47592	0	1	1	0	0	0	0	0	0
ENSMUSG00000117489.1	Gm50016	0	-3.49827	0	1	1	0	0	0	0	0	0
ENSMUSG00000117490.1	Gm35031	0	-3.47582	0	1	1	0	0	0	0	0	0
ENSMUSG00000117491.1	Gm50082	0	-3.49827	0	1	1	0	0	0	0	0	0
ENSMUSG00000117492.1	Gm19052	-0.449876	-1.22663	0.704249	0.40735	1	1	12	6	12	9	6
ENSMUSG00000117493.1	Gm50030	0	-3.49827	0	1	1	0	0	0	0	0	0
ENSMUSG00000117494.1	Gm49970	0	-3.15895	0	1	1	0	0	0	0	0	0
ENSMUSG00000117495.2	Gm4125	-0.733905	-3.23169	0.252943	0.618426	1	1	0	0	0	2	0
ENSMUSG00000117496.1	Gm50042	2.63548	-3.12282	2.38367	0.134136	1	1	1	0	0	0	0
ENSMUSG00000117497.1	1700116H05Rik	0.740505	-3.02264	0.435098	0.514178	1	1	1	3	1	1	1
ENSMUSG00000117498.1	Gm18366	0	-3.49827	0	1	1	0	0	0	0	0	0
ENSMUSG00000117499.1	Gm50010	-0.0624553	2.4703	0.131455	0.719221	1	129	133	112	129	145	134
ENSMUSG00000117500.1	Gm18085	0	-3.34869	0	1	1	0	0	0	0	0	0
ENSMUSG00000117501.1	Gm30117	1.85822	-3.3897	1.36651	0.254774	1	1	0	0	0	0	0
ENSMUSG00000117502.1	Gm7941	0	-3.49827	0	1	1	0	0	0	0	0	0
ENSMUSG00000117503.1	Gm7527	0.0603568	-1.91339	0.00987547	0.921437	1	3	6	5	6	4	4
ENSMUSG00000117504.1	Gm46611	1.84736	-3.45391	1.27092	0.276999	1	0	1	0	0	0	0
ENSMUSG00000117505.1	Gm9993	-0.0401025	-1.33334	0.0042938	0.948147	1	13.66	4.1	1.2	5.48	10.4	4.45
ENSMUSG00000117506.1	Gm50091	0	-3.49827	0	1	1	0	0	0	0	0	0
ENSMUSG00000117507.1	Gm50045	1.32829	-3.14003	0.89455	0.352262	1	1.01	2.03	0	0	1.01	0
ENSMUSG00000117508.1	Gm34804	2.65174	-3.21276	2.83687	0.10241	1	1	0	1	0	0	0
ENSMUSG00000117509.1	Gm46606	0	-3.47593	0	1	1	0	0	0	0	0	0
ENSMUSG00000117510.1	Gm50032	0	-3.49827	0	1	1	0	0	0	0	0	0
ENSMUSG00000117511.1	Gm50061	0	-3.41077	0	1	1	0	0	0	0	0	0
ENSMUSG00000117512.1	Gm7156	0	-3.49827	0	1	1	0	0	0	0	0	0
ENSMUSG00000117513.1	Gm3946	0.0479625	-2.39043	0.00192435	0.965272	1	1	2	0	2	0	1
ENSMUSG00000117514.1	Gm50002	0	-3.49827	0	1	1	0	0	0	0	0	0
ENSMUSG00000117515.1	Gm6883	-0.214694	0.957398	0.506394	0.481664	1	34.27	42.64	32.18	34.59	49.81	47.66
ENSMUSG00000117516.1	Gm18089	0	-3.49827	0	1	1	0	0	0	0	0	0
ENSMUSG00000117517.1	Gm50085	0	-3.49827	0	1	1	0	0	0	0	0	0
ENSMUSG00000117518.1	Gpx4-ps1	0.0535752	-2.89247	0.00261713	0.959536	1	2.03	2.02	1.01	2.02	3.03	0
ENSMUSG00000117519.1	Gm41664	0.0463992	-1.90096	0.00670492	0.93523	1	6.21	4.27	3.15	5.36	4.19	4.23
ENSMUSG00000117520.1	Gm50064	0	-3.41094	0	1	1	0	0	0	0	0	0
ENSMUSG00000117521.1	Gm50024	0	-3.49827	0	1	1	0	0	0	0	0	0
ENSMUSG00000117522.1	Gm50041	-0.919074	-1.47702	2.47142	0.125397	1	2.37	5.49	1.09	4.77	6.43	6.7
ENSMUSG00000117523.1	Gm50071	1.84736	-3.38975	1.35925	0.256575	1	0	1	0	0	0	0
ENSMUSG00000117524.1	Gm4719	0	-3.49827	0	1	1	0	0	0	0	0	0
ENSMUSG00000117525.1	Gm50034	-0.732389	-3.26922	0.2541	0.618251	1	1	0	0	1	1	0
ENSMUSG00000117526.1	Gm41780	1.48364	-2.88241	1.58689	0.216536	1	4.02	1	1	2	0	0
ENSMUSG00000117527.1	Gm50058	0	-3.49827	0	1	1	0	0	0	0	0	0
ENSMUSG00000117528.1	Gm50017	0	-3.45375	0	1	1	0	0	0	0	0	0
ENSMUSG00000117529.1	Gm49978	0	-3.49827	0	1	1	0	0	0	0	0	0
ENSMUSG00000117530.1	Gm21055	0	-3.49827	0	1	1	0	0	0	0	0	0
ENSMUSG00000117531.1	Gm50073	0	-3.49827	0	1	1	0	0	0	0	0	0
ENSMUSG00000117532.1	Gm50076	0	-3.49827	0	1	1	0	0	0	0	0	0
ENSMUSG00000117533.1	Gm50060	0	-3.49827	0	1	1	0	0	0	0	0	0
ENSMUSG00000117534.1	Gm20161	-1.07886	-2.74332	1.15981	0.289253	1	1	2	0	4	2	1
ENSMUSG00000117535.1	Gm50067	0	-3.43213	0	1	1	0	0	0	0	0	0
ENSMUSG00000117536.1	Gm41669	0	-3.47581	0	1	1	0	0	0	0	0	0
ENSMUSG00000117537.1	Gm50003	0	-3.49827	0	1	1	0	0	0	0	0	0
ENSMUSG00000117538.1	Gm50008	0.400572	-1.35213	0.459471	0.502559	1	16	3	5	6	9	4
ENSMUSG00000117539.1	Gm4710	0	-3.49827	0	1	1	0	0	0	0	0	0
ENSMUSG00000117540.1	Gm9360	0	-3.49827	0	1	1	0	0	0	0	0	0
ENSMUSG00000117541.1	Gm50048	0.812891	-3.38981	0.29357	0.593849	1	0	2	0	0	1	0
ENSMUSG00000117542.1	Gm18763	0	-3.49827	0	1	1	0	0	0	0	0	0
ENSMUSG00000117543.1	Gm50004	0	-3.49827	0	1	1	0	0	0	0	0	0
ENSMUSG00000117544.1	Rpsa-ps6	0	-3.49827	0	1	1	0	0	0	0	0	0
ENSMUSG00000117545.1	Gm30794	-0.0967603	-0.977549	0.0441862	0.83479	1	11	7	7	7	13	8
ENSMUSG00000117546.1	AC154542.1	0.818602	-2.39974	0.951021	0.336498	1	9	1	2	4	0	3
ENSMUSG00000117547.1	Gm50072	0	-3.49827	0	1	1	0	0	0	0	0	0
ENSMUSG00000117548.1	Gm41662	0.538291	-2.06371	0.713089	0.404452	1	5	4	5	6	1	3
ENSMUSG00000117549.1	Gm7523	0	-3.49827	0	1	1	0	0	0	0	0	0
ENSMUSG00000117550.1	Gm20096	0	-3.49827	0	1	1	0	0	0	0	0	0
ENSMUSG00000117551.1	Gm50015	0	-3.47589	0	1	1	0	0	0	0	0	0
ENSMUSG00000117552.1	Gm5686	-1.04894	-1.96175	1.81462	0.187059	1	1	4.01	2	6.76	5.73	3
ENSMUSG00000117553.1	Gm4711	0	-3.49827	0	1	1	0	0	0	0	0	0
ENSMUSG00000117554.1	4930527G23Rik	0	-3.49827	0	1	1	0	0	0	0	0	0
ENSMUSG00000117555.1	Gm49992	0	-3.49827	0	1	1	0	0	0	0	0	0
ENSMUSG00000117556.1	Gm18948	-1.81239	-3.34827	1.25162	0.27337	1	0	0	0	0	1	0
ENSMUSG00000117557.1	Gm50070	0.0651464	-2.46488	0.00487029	0.944781	1	4	1	2	2	4	1
ENSMUSG00000117558.1	Gm50043	-3.09621	-3.2697	3.03951	0.0929555	1	0	0	0	0	3	0
ENSMUSG00000117559.1	Gm49998	0	-3.49827	0	1	1	0	0	0	0	0	0
ENSMUSG00000117560.1	Gm31759	0	-3.49827	0	1	1	0	0	0	0	0	0
ENSMUSG00000117561.1	Gm49985	0	-3.49827	0	1	1	0	0	0	0	0	0
ENSMUSG00000117562.2	Gm50000	-1.80834	-3.47597	1.1843	0.295854	1	0	0	0	0	0	1
ENSMUSG00000117563.1	Gm7575	1.34459	-3.23131	0.936118	0.341484	1	0	1	2	1	0	0
ENSMUSG00000117564.1	Gm41638	0	-3.49827	0	1	1	0	0	0	0	0	0
ENSMUSG00000117565.1	Gm6248	0.398742	-3.32254	0.0656034	0.799923	1	0.39	1	0	0	0	1
ENSMUSG00000117566.1	Gm9407	0	-3.49827	0	1	1	0	0	0	0	0	0
ENSMUSG00000117567.1	Gm50056	0	-3.28917	0	1	1	0	0	0	0	0	0
ENSMUSG00000117568.1	Gm18832	0	-3.49827	0	1	1	0	0	0	0	0	0
ENSMUSG00000117569.1	Gm49987	0	-3.49827	0	1	1	0	0	0	0	0	0
ENSMUSG00000117570.1	Gm38410	-0.558073	-0.297739	2.03122	0.163412	1	8	17	14	29	20	11
ENSMUSG00000117571.1	4933433H22Rik	0.959358	-2.74356	0.811635	0.374113	1	3	3	0	1	1	1
ENSMUSG00000117572.1	Gm9410	0	-3.41066	0	1	1	0	0	0	0	0	0
ENSMUSG00000117573.1	Gm41668	0	-3.45379	0	1	1	0	0	0	0	0	0
ENSMUSG00000117574.1	Gm50084	0	-3.49827	0	1	1	0	0	0	0	0	0
ENSMUSG00000117575.1	Gm36486	-1.44551	0.11993	8.22096	0.00763711	0.449082	11	15	8	14	43	40
ENSMUSG00000117576.1	Gm5241	0	-3.49827	0	1	1	0	0	0	0	0	0
ENSMUSG00000117577.1	Gm33801	1.8655	-3.47586	1.25454	0.282552	1	0	0	1	0	0	0
ENSMUSG00000117578.1	Rpsa-ps8	-1.8124	-3.45387	1.18763	0.292708	1	0	0	0	0	1	0
ENSMUSG00000117579.1	Gm50023	0.0391659	-3.25056	0.000655836	0.979755	1	0	1	0	0	0	1
ENSMUSG00000117580.1	Gm50066	0	-3.49827	0	1	1	0	0	0	0	0	0
ENSMUSG00000117581.1	Gm17948	0	-3.41067	0	1	1	0	0	0	0	0	0
ENSMUSG00000117582.1	Gm19853	0	-3.34853	0	1	1	0	0	0	0	0	0
ENSMUSG00000117583.1	Gm18083	0	-3.49827	0	1	1	0	0	0	0	0	0
ENSMUSG00000117584.1	Gm49994	0	-3.49827	0	1	1	0	0	0	0	0	0
ENSMUSG00000117585.1	Gm5047	0.129039	-2.29203	0.0268727	0.870779	1	2.32	3.9	1.29	1.47	2.46	3.17
ENSMUSG00000117586.1	Gm50006	0	-3.35859	0	1	1	0	0	0	0	0	0
ENSMUSG00000117587.1	Gm50099	0	-3.49827	0	1	1	0	0	0	0	0	0
ENSMUSG00000117588.1	Gm49974	-1.80836	-3.34849	1.25545	0.272654	1	0	0	0	0	0	1
ENSMUSG00000117589.1	Gm18713	0	-3.47538	0	1	1	0	0	0	0	0	0
ENSMUSG00000117590.1	Gm50052	0	-3.49827	0	1	1	0	0	0	0	0	0
ENSMUSG00000117591.1	Gm49997	0	-3.49827	0	1	1	0	0	0	0	0	0
ENSMUSG00000117592.1	Gm46603	0.213509	0.326043	0.59302	0.446688	1	21.44	49.57	32.91	38.38	29.32	25.25
ENSMUSG00000117593.1	Gm18764	0	-3.49827	0	1	1	0	0	0	0	0	0
ENSMUSG00000117594.1	Gm50096	1.20364	-3.12358	0.606772	0.443856	1	0	2.43	1.04	0	0	1.34
ENSMUSG00000117595.1	Gm49981	0	-3.49827	0	1	1	0	0	0	0	0	0
ENSMUSG00000117596.1	Gm50013	0	-3.47589	0	1	1	0	0	0	0	0	0
ENSMUSG00000117597.1	Gm50078	0.0458207	-3.36886	0.000891888	0.976419	1	1	0	0	0	1	0
ENSMUSG00000117598.1	Gm50028	0	-3.49827	0	1	1	0	0	0	0	0	0
ENSMUSG00000117599.1	Gm49971	0	-3.30861	0	1	1	0	0	0	0	0	0
ENSMUSG00000117600.1	Gm50094	0	-3.36869	0	1	1	0	0	0	0	0	0
ENSMUSG00000117601.1	Gm50051	0	-3.49827	0	1	1	0	0	0	0	0	0
ENSMUSG00000117602.1	9130209A04Rik	0	-3.47596	0	1	1	0	0	0	0	0	0
ENSMUSG00000117603.1	Gm50037	0	-3.38975	0	1	1	0	0	0	0	0	0
ENSMUSG00000117604.1	Gm33228	-1.80853	-3.00678	1.03055	0.317821	1	0	0	0	0	0	1
ENSMUSG00000117605.1	Gm50097	0	-3.43213	0	1	1	0	0	0	0	0	0
ENSMUSG00000117606.1	Gm5969	0	-3.32843	0	1	1	0	0	0	0	0	0
ENSMUSG00000117607.1	Gm50098	0	-3.49827	0	1	1	0	0	0	0	0	0
ENSMUSG00000117608.1	AC103362.1	1.86518	-3.14033	1.06854	0.309463	1	0	0	1	0	0	0
ENSMUSG00000117609.1	Gm50007	0	-3.49827	0	1	1	0	0	0	0	0	0
ENSMUSG00000117610.1	Gm50054	0	-3.49827	0	1	1	0	0	0	0	0	0
ENSMUSG00000117611.1	Gm35229	-1.80839	-3.25022	1.33443	0.25677	1	0	0	0	0	0	1
ENSMUSG00000117612.1	Gm50031	0	-3.49827	0	1	1	0	0	0	0	0	0
ENSMUSG00000117613.1	Gm2629	-0.195751	-0.524564	0.162269	0.689653	1	6	10	9	8	10	12
ENSMUSG00000117614.1	Gm50068	0.0524174	-3.08718	0.00147727	0.969585	1	1	2.02	0	0	0	3.01
ENSMUSG00000117615.1	4930545E07Rik	0	-3.49827	0	1	1	0	0	0	0	0	0
ENSMUSG00000117616.1	Gm49984	0	-3.45392	0	1	1	0	0	0	0	0	0
ENSMUSG00000117617.1	Gm50065	0	-3.47582	0	1	1	0	0	0	0	0	0
ENSMUSG00000117618.1	4930578E11Rik	0	-3.49827	0	1	1	0	0	0	0	0	0
ENSMUSG00000117619.1	Gm50079	0	-3.45372	0	1	1	0	0	0	0	0	0
ENSMUSG00000117620.1	Gm50077	0	-3.47594	0	1	1	0	0	0	0	0	0
ENSMUSG00000117621.1	Hspe1-rs1	-0.470544	2.49968	4.87676	0.0342191	0.883454	96.46	94.24	103.65	128.49	185.11	113.9
ENSMUSG00000117622.1	Gm20026	0	-3.36927	0	1	1	0	0	0	0	0	0
ENSMUSG00000117623.1	Gm50014	0	-3.49827	0	1	1	0	0	0	0	0	0
ENSMUSG00000117624.1	Gm6751	0	-3.49827	0	1	1	0	0	0	0	0	0
ENSMUSG00000117625.1	Gm21018	0	-3.49827	0	1	1	0	0	0	0	0	0
ENSMUSG00000117626.1	Gm7917	0	-3.49827	0	1	1	0	0	0	0	0	0
ENSMUSG00000117627.1	Tpi-rs10	0.805503	-2.66851	0.467696	0.498785	1	1.62	2	0	0.98	0	1
ENSMUSG00000117628.1	Gm50012	-0.0873261	0.535024	0.105108	0.747814	1	23	32	21	25	32	27
ENSMUSG00000117629.1	Gm49990	3.79847	-3.16167	5.49449	0.0266077	0.797095	0	3.56	1.42	0	0	0
ENSMUSG00000117630.1	Gm49973	0	-3.49827	0	1	1	0	0	0	0	0	0
ENSMUSG00000117631.1	Gm9400	0	-3.49827	0	1	1	0	0	0	0	0	0
ENSMUSG00000117632.1	Gm50049	0	-3.49827	0	1	1	0	0	0	0	0	0
ENSMUSG00000117633.1	8430422H06Rik	0	-3.49827	0	1	1	0	0	0	0	0	0
ENSMUSG00000117634.1	Gm50069	-0.107848	1.14445	0.250898	0.619741	1	42.7	47.4	31.7	55.85	38.63	42.24
ENSMUSG00000117635.1	Gm41653	0	-3.49827	0	1	1	0	0	0	0	0	0
ENSMUSG00000117636.1	Gm38432	0	-3.49827	0	1	1	0	0	0	0	0	0
ENSMUSG00000117637.1	Gm30091	0.427931	-3.14057	0.121249	0.730459	1	2	1	1	0	3	0
ENSMUSG00000117638.1	Gm34743	0	-3.49827	0	1	1	0	0	0	0	0	0
ENSMUSG00000117639.1	Gm50018	0	-3.49827	0	1	1	0	0	0	0	0	0
ENSMUSG00000117640.1	Gm7411	0.0485174	-3.17656	0.00143164	0.970066	1	1	1	0	1	0	1
ENSMUSG00000117641.1	Gm46641	0	-3.45387	0	1	1	0	0	0	0	0	0
ENSMUSG00000117642.1	Amd-ps7	-1.8124	-3.41099	1.24631	0.277987	1	0	0	0	0	1	0
ENSMUSG00000117643.1	Gm9390	0	-3.49827	0	1	1	0	0	0	0	0	0
ENSMUSG00000117644.1	Gm50053	-1.81073	-3.43233	1.10916	0.309773	1	0	0	0	1	0	0
ENSMUSG00000117645.1	A830021F12Rik	-1.24185	-3.28884	0.815034	0.374265	1	0	1	0	0	1	2
ENSMUSG00000117646.1	Gm49977	0	-3.49827	0	1	1	0	0	0	0	0	0
ENSMUSG00000117647.1	Gm49969	0	-3.26932	0	1	1	0	0	0	0	0	0
ENSMUSG00000117648.1	Gm32282	-0.440666	-1.92754	0.343717	0.561649	1	2	2	5	5	5	3
ENSMUSG00000117649.1	Gm9411	0	-3.49827	0	1	1	0	0	0	0	0	0
ENSMUSG00000117650.1	4933435E02Rik	0	-3.49827	0	1	1	0	0	0	0	0	0
ENSMUSG00000117651.1	Gm6452	0	-3.32859	0	1	1	0	0	0	0	0	0
ENSMUSG00000117652.1	Gm2350	-1.5981	-3.46185	1.05956	0.318378	1	0	0	0	0	0	0.81
ENSMUSG00000117653.1	Gm50009	0.758477	-1.3958	1.9199	0.175087	1	8	4	6	3	6	2
ENSMUSG00000117654.1	Gm50050	-2.59056	-3.19449	2.35023	0.136003	1	0	0	0	1	1	0
ENSMUSG00000117655.1	6720468P15Rik	-0.719442	-3.2506	0.257875	0.616168	1	0	0	1	0	0	2
ENSMUSG00000117656.1	Gm50225	0	-3.47588	0	1	1	0	0	0	0	0	0
ENSMUSG00000117657.1	Gm5836	0	-3.49827	0	1	1	0	0	0	0	0	0
ENSMUSG00000117658.1	Gm50417	0	-3.49827	0	1	1	0	0	0	0	0	0
ENSMUSG00000117659.1	Gm50339	0	-3.49827	0	1	1	0	0	0	0	0	0
ENSMUSG00000117660.1	Gm18086	0	-3.49827	0	1	1	0	0	0	0	0	0
ENSMUSG00000117661.1	4931439C15Rik	-1.8124	-3.41078	1.23886	0.280122	1	0	0	0	0	1	0
ENSMUSG00000117662.1	Gm4013	0.184159	0.55054	0.33728	0.565317	1	31	30	31	37	16	32
ENSMUSG00000117663.1	Gm50297	0	-3.49827	0	1	1	0	0	0	0	0	0
ENSMUSG00000117664.1	Gm36860	-1.24376	-3.21325	0.861258	0.361244	1	0	1	0	1	1	1
ENSMUSG00000117665.1	Gm20294	0	-3.49827	0	1	1	0	0	0	0	0	0
ENSMUSG00000117666.1	Gm550	0.834391	-3.10638	0.294612	0.59223	1	2	0	0	1	0	0
ENSMUSG00000117667.1	Gm18293	0.302864	-2.56647	0.0755023	0.785187	1	1	3	1.07	2.12	1.07	1
ENSMUSG00000117669.1	Gm5509	-0.0245692	-1.15273	0.00400899	0.949893	1	14	8	8.09	10.02	14	8.02
ENSMUSG00000117670.1	Gm50270	-3.18698	-2.93227	3.42187	0.0741232	1	0	0	0	0	2.08	1.15
ENSMUSG00000117671.1	Gm50128	-0.295815	-3.17611	0.0533434	0.819008	1	0	0	3	0	3	1
ENSMUSG00000117673.1	Gm6974	-0.146618	0.0153367	0.287687	0.595275	1	19.53	27.85	17.66	22.25	31.3	21.28
ENSMUSG00000117674.1	Gm31087	0	-3.45365	0	1	1	0	0	0	0	0	0
ENSMUSG00000117675.1	Gm46644	1.85822	-3.4759	1.25965	0.281616	1	1	0	0	0	0	0
ENSMUSG00000117676.1	Gm50314	0	-3.47594	0	1	1	0	0	0	0	0	0
ENSMUSG00000117677.1	Gm50409	0	-3.49827	0	1	1	0	0	0	0	0	0
ENSMUSG00000117678.1	Gm50219	0	-3.49827	0	1	1	0	0	0	0	0	0
ENSMUSG00000117679.1	Apbb3	0.200499	4.26666	2.39859	0.130906	1	482.3	555.44	435	484.43	404.64	448.22
ENSMUSG00000117680.1	Gm50148	0	-3.49827	0	1	1	0	0	0	0	0	0
ENSMUSG00000117681.1	Gm50198	1.8655	-3.47586	1.25454	0.282552	1	0	0	1	0	0	0
ENSMUSG00000117682.1	Gm18379	1.8655	-3.45385	1.31691	0.267744	1	0	0	1	0	0	0
ENSMUSG00000117683.1	Gm50389	0	-3.49827	0	1	1	0	0	0	0	0	0
ENSMUSG00000117684.1	4930449E18Rik	0	-3.47591	0	1	1	0	0	0	0	0	0
ENSMUSG00000117685.1	Gm50299	0	-3.47593	0	1	1	0	0	0	0	0	0
ENSMUSG00000117686.1	Gm50122	0	-3.49827	0	1	1	0	0	0	0	0	0
ENSMUSG00000117687.1	Gm50182	0	-3.49827	0	1	1	0	0	0	0	0	0
ENSMUSG00000117688.1	Gm8629	0	-3.47589	0	1	1	0	0	0	0	0	0
ENSMUSG00000117689.1	Gm50392	0	-3.49827	0	1	1	0	0	0	0	0	0
ENSMUSG00000117690.1	Gm50430	0	-3.49827	0	1	1	0	0	0	0	0	0
ENSMUSG00000117691.1	Gm50319	0	-3.49827	0	1	1	0	0	0	0	0	0
ENSMUSG00000117692.1	Gm50114	-2.35017	-2.51968	3.60047	0.0664704	1	0	0	1	4	1	2
ENSMUSG00000117693.1	Gm50272	-1.81073	-3.45387	1.22809	0.283894	1	0	0	0	1	0	0
ENSMUSG00000117694.1	Snhg4	3.02134	-2.22084	7.91226	0.00919766	0.489878	3.82	7.73	20.72	0	0	3.9
ENSMUSG00000117695.1	Gm31912	0	-3.45391	0	1	1	0	0	0	0	0	0
ENSMUSG00000117696.1	Gm50100	1.61541	-1.82515	5.58964	0.0240536	0.767017	8	5	11	3	4	1
ENSMUSG00000117697.1	Siah1-ps1	0	-3.49827	0	1	1	0	0	0	0	0	0
ENSMUSG00000117698.1	BC037704	-0.0659135	0.135374	0.0358518	0.850972	1	27	26	7	27	18	20
ENSMUSG00000117699.1	Gm8222	0.833574	-3.25033	0.343563	0.562126	1	0	1	1	0	0	1
ENSMUSG00000117700.1	Gm50359	-0.0633654	-3.00179	0.00338343	0.953974	1	0	1	4.02	0	1.02	4.58
ENSMUSG00000117701.1	Gm38695	0	-3.49827	0	1	1	0	0	0	0	0	0
ENSMUSG00000117702.1	Gm50281	0	-3.49827	0	1	1	0	0	0	0	0	0
ENSMUSG00000117703.1	Gm50306	0	-3.49827	0	1	1	0	0	0	0	0	0
ENSMUSG00000117704.1	Gm50273	0.0736601	-1.82577	0.0174651	0.895657	1	12	2	4	3	7	8
ENSMUSG00000117705.1	Gm50113	0	-3.49827	0	1	1	0	0	0	0	0	0
ENSMUSG00000117706.1	Gm50184	0	-3.49827	0	1	1	0	0	0	0	0	0
ENSMUSG00000117707.1	Gm50378	0	-3.49827	0	1	1	0	0	0	0	0	0
ENSMUSG00000117708.1	Gm18530	0	-3.49827	0	1	1	0	0	0	0	0	0
ENSMUSG00000117709.1	Gm50178	0	-3.49648	0	1	1	0	0	0	0	0	0
ENSMUSG00000117710.1	Gm10817	0.377612	-1.05691	0.970599	0.331642	1	12.72	11.66	8.41	8.29	12.51	5.4
ENSMUSG00000117711.1	Rpl37-ps1	0	-3.47594	0	1	1	0	0	0	0	0	0
ENSMUSG00000117712.1	Gm19159	0	-3.49827	0	1	1	0	0	0	0	0	0
ENSMUSG00000117713.1	Gm46637	0.569187	-3.006	0.172293	0.681109	1	2	0	1	0	1	1
ENSMUSG00000117714.1	Gm50439	-1.90067	-3.12343	2.13045	0.155049	1	1	0	0	1	2	2
ENSMUSG00000117715.1	Gm50413	0	-3.47586	0	1	1	0	0	0	0	0	0
ENSMUSG00000117717.1	Gm30192	0	-3.49827	0	1	1	0	0	0	0	0	0
ENSMUSG00000117718.1	1500032F14Rik	0.841524	-2.55647	0.770542	0.386345	1	1	6	2	3	2	0
ENSMUSG00000117719.1	Gm50214	0	-3.49827	0	1	1	0	0	0	0	0	0
ENSMUSG00000117720.1	Gm5249	0	-3.43203	0	1	1	0	0	0	0	0	0
ENSMUSG00000117721.1	Gm50221	-1.228	-3.00685	0.844477	0.367967	1	0	0	1	0	2	1
ENSMUSG00000117722.1	Gm18910	0	-3.49827	0	1	1	0	0	0	0	0	0
ENSMUSG00000117723.1	Gm50382	0	-3.47593	0	1	1	0	0	0	0	0	0
ENSMUSG00000117724.1	Gm50231	0	-3.49827	0	1	1	0	0	0	0	0	0
ENSMUSG00000117725.1	Gm50240	0.234921	2.77422	2.50079	0.123251	1	191	176.46	132.13	137.25	164.27	141
ENSMUSG00000117726.1	Gm7674	0	-3.47595	0	1	1	0	0	0	0	0	0
ENSMUSG00000117727.1	Gm3587	2.64515	-3.1945	2.32928	0.137014	1	2	0	0	0	0	0
ENSMUSG00000117728.1	Gm34299	0	-3.49827	0	1	1	0	0	0	0	0	0
ENSMUSG00000117729.1	Gm5242	0.633766	-0.696923	2.82917	0.101931	1	18	11	14	7	10	12
ENSMUSG00000117730.1	Gm5503	-0.308794	0.00958172	1.15496	0.290247	1	20.81	16	15.55	18.98	19.11	30.06
ENSMUSG00000117731.1	Gm50145	0.833544	-3.13153	0.309131	0.582588	1	0	1	1	0	0	1
ENSMUSG00000117732.1	Gm50364	0	-3.49827	0	1	1	0	0	0	0	0	0
ENSMUSG00000117733.1	AC163347.1	1.69405	-2.81161	2.36509	0.133535	1	2	2	3	1	0	1
ENSMUSG00000117734.1	Gm50117	0	-3.49827	0	1	1	0	0	0	0	0	0
ENSMUSG00000117735.1	Gm18963	0	-3.45391	0	1	1	0	0	0	0	0	0
ENSMUSG00000117736.1	Gm50386	-0.72045	-2.97511	0.214958	0.645928	1	0	0	1	0	0	2
ENSMUSG00000117737.1	Gm22219	0	-3.49827	0	1	1	0	0	0	0	0	0
ENSMUSG00000117738.1	Cyp2c71-ps	0	-3.49827	0	1	1	0	0	0	0	0	0
ENSMUSG00000117739.1	Gm36787	1.70409	-2.46507	1.93815	0.173106	1	2	2	0	0	0	1
ENSMUSG00000117740.1	Gm4242	3.13378	-3.34859	3.80317	0.0675806	1	1	2	0	0	0	0
ENSMUSG00000117741.1	1700080C20Rik	0	-3.49827	0	1	1	0	0	0	0	0	0
ENSMUSG00000117742.1	4930415P13Rik	1.84736	-3.43224	1.32309	0.264874	1	0	1	0	0	0	0
ENSMUSG00000117743.1	Gm50232	0.264864	-1.48862	0.186311	0.668789	1	3	6	6	2	5	6
ENSMUSG00000117744.1	Vmn1r59	0	-3.49827	0	1	1	0	0	0	0	0	0
ENSMUSG00000117745.1	Gm50410	-2.58689	-3.32844	2.16901	0.155462	1	0	0	0	1	0	1
ENSMUSG00000117746.1	Gm50372	0	-3.49827	0	1	1	0	0	0	0	0	0
ENSMUSG00000117747.1	Gm50438	0.30277	-2.64951	0.0894545	0.766732	1	2	0	3.4	1.23	0.35	3
ENSMUSG00000117748.1	Gm50241	-0.128427	5.38207	0.21393	0.648163	1	1021.46	771.8	1127.42	1082.52	1058.67	1238.62
ENSMUSG00000117749.1	Gm50245	0	-3.47596	0	1	1	0	0	0	0	0	0
ENSMUSG00000117750.1	Gm30190	0	-3.49827	0	1	1	0	0	0	0	0	0
ENSMUSG00000117751.1	Gm50256	-2.59043	-2.97493	2.45563	0.127501	1	0	0	0	1	1	0
ENSMUSG00000117752.1	Gm35554	0	-3.47591	0	1	1	0	0	0	0	0	0
ENSMUSG00000117753.1	Gm5504	0	-3.47582	0	1	1	0	0	0	0	0	0
ENSMUSG00000117754.1	Rpl37a-ps2	0	-3.49827	0	1	1	0	0	0	0	0	0
ENSMUSG00000117755.1	Gm50188	0	-3.47591	0	1	1	0	0	0	0	0	0
ENSMUSG00000117756.1	Gm50320	0	-3.49827	0	1	1	0	0	0	0	0	0
ENSMUSG00000117757.1	Gm50169	0	-3.38447	0	1	1	0	0	0	0	0	0
ENSMUSG00000117758.1	Gm50302	0	-3.49827	0	1	1	0	0	0	0	0	0
ENSMUSG00000117759.1	AA684185	-1.81037	-3.47595	1.29518	0.275228	1	0	0	0	0	0.5	0.5
ENSMUSG00000117760.1	Gm41561	0	-3.47587	0	1	1	0	0	0	0	0	0
ENSMUSG00000117761.1	Gm50428	0	-3.49827	0	1	1	0	0	0	0	0	0
ENSMUSG00000117762.1	Gm30889	1.8655	-3.4538	1.30097	0.270549	1	0	0	1	0	0	0
ENSMUSG00000117763.1	9830166K06Rik	0.237529	-1.68991	0.108411	0.744025	1	7	4	7	6	6	4
ENSMUSG00000117764.1	Gm50143	-0.207909	-0.700433	0.266951	0.608802	1	4	10	14	11	14	9
ENSMUSG00000117765.1	Gm5236	0	-3.49827	0	1	1	0	0	0	0	0	0
ENSMUSG00000117766.1	Gm50354	0	-3.49827	0	1	1	0	0	0	0	0	0
ENSMUSG00000117767.1	Gm18786	1.84736	-3.4322	1.32122	0.2652	1	0	1	0	0	0	0
ENSMUSG00000117768.1	8030456M14Rik	-0.0440385	-1.99044	0.00377839	0.951354	1	4	3	5	6	5	2
ENSMUSG00000117769.1	Gm8594	0	-3.47583	0	1	1	0	0	0	0	0	0
ENSMUSG00000117770.1	Gm50285	0	-3.4539	0	1	1	0	0	0	0	0	0
ENSMUSG00000117771.1	Gm25432	0.197233	1.05608	0.602678	0.443043	1	51.02	59.84	29.01	45.51	44.52	36.21
ENSMUSG00000117772.1	Gm50333	0	-3.47581	0	1	1	0	0	0	0	0	0
ENSMUSG00000117773.1	Gm50375	0	-3.49827	0	1	1	0	0	0	0	0	0
ENSMUSG00000117774.1	Gm18610	0	-3.49827	0	1	1	0	0	0	0	0	0
ENSMUSG00000117775.1	AC132307.1	0.111444	1.78141	0.299382	0.587922	1	98	84	75	84	81	84
ENSMUSG00000117777.1	Gm50267	0	-3.49827	0	1	1	0	0	0	0	0	0
ENSMUSG00000117778.1	Gm50384	0	-3.47593	0	1	1	0	0	0	0	0	0
ENSMUSG00000117779.1	Gm19209	0.488445	-2.39523	0.303642	0.58529	1	1.47	5.11	3.75	2.52	1.3	3.75
ENSMUSG00000117780.1	Gm3734	0.0659623	-2.57965	0.00387956	0.950708	1	1	1	2	1	1	2
ENSMUSG00000117781.1	Gm17266	-2.36972	-2.84031	3.39678	0.0748218	1	0	1	0	1	5	1
ENSMUSG00000117782.1	Gm18999	5.45592	-1.43847	33.4581	3.60819e-06	0.00289352	20	17	21	1	0	0
ENSMUSG00000117783.1	Gm31265	0	-3.49827	0	1	1	0	0	0	0	0	0
ENSMUSG00000117784.1	Vmn2r-ps108	0	-3.49827	0	1	1	0	0	0	0	0	0
ENSMUSG00000117785.1	Gm5827	-0.303777	-3.10536	0.0629	0.80385	1	2	0	1	1	1	2
ENSMUSG00000117786.1	Gm10503	3.5292	-2.89829	3.86932	0.0581035	1	1	1	2	0	0	0
ENSMUSG00000117787.1	Gm50177	0	-3.49827	0	1	1	0	0	0	0	0	0
ENSMUSG00000117788.1	Gm5517	0	-3.47597	0	1	1	0	0	0	0	0	0
ENSMUSG00000117789.1	Gm50388	0.164613	1.10532	0.0863136	0.771486	1	60.23	30.07	57.03	49.85	39.03	50.43
ENSMUSG00000117790.1	Gm46652	0	-3.45382	0	1	1	0	0	0	0	0	0
ENSMUSG00000117791.1	4930541O19Rik	0	-3.49827	0	1	1	0	0	0	0	0	0
ENSMUSG00000117792.1	4930588A03Rik	0	-3.47594	0	1	1	0	0	0	0	0	0
ENSMUSG00000117793.1	Gm5693	0	-3.45381	0	1	1	0	0	0	0	0	0
ENSMUSG00000117794.1	Gm50328	0	-3.38974	0	1	1	0	0	0	0	0	0
ENSMUSG00000117795.1	Gm50104	0	-3.49827	0	1	1	0	0	0	0	0	0
ENSMUSG00000117796.1	Gm35406	1.84758	-3.23165	1.31816	0.260896	1	0	1	0	0	0	0
ENSMUSG00000117797.1	2900057B20Rik	0.0619124	-2.89865	0.0036216	0.952373	1	1	2	2	0	2	3
ENSMUSG00000117798.1	Gm50164	0	-3.4759	0	1	1	0	0	0	0	0	0
ENSMUSG00000117799.1	Gm50295	-0.629776	-2.79822	0.340185	0.563906	1	0	3	0	2	1	2
ENSMUSG00000117800.1	1700122C19Rik	1.85822	-3.4759	1.25965	0.281616	1	1	0	0	0	0	0
ENSMUSG00000117801.1	Gm50391	0	-3.49827	0	1	1	0	0	0	0	0	0
ENSMUSG00000117802.1	Gm18929	0	-3.49827	0	1	1	0	0	0	0	0	0
ENSMUSG00000117803.1	Gm50379	0	-3.49827	0	1	1	0	0	0	0	0	0
ENSMUSG00000117804.1	Gm6252	-0.00704988	1.55533	0.000598806	0.980624	1	65.58	59.86	69.58	75.56	69.54	60.78
ENSMUSG00000117805.1	Gm18280	0.0604006	-3.23142	0.00165759	0.967811	1	2	0	0	0	0	2
ENSMUSG00000117806.1	Gm50325	0	-3.49827	0	1	1	0	0	0	0	0	0
ENSMUSG00000117807.1	Gm7074	0.613693	-2.74311	0.404212	0.529272	1	2	1.01	3	3	1	0
ENSMUSG00000117808.1	Gm50338	1.84755	-3.25063	1.36021	0.254834	1	0	1	0	0	0	0
ENSMUSG00000117809.1	Asdurf	0	-3.49827	0	1	1	0	0	0	0	0	0
ENSMUSG00000117810.1	Gm8934	0.944449	-3.07224	0.602107	0.443605	1	2.04	1.02	1.04	0	1.02	1.02
ENSMUSG00000117811.1	Gm29677	0	-3.43225	0	1	1	0	0	0	0	0	0
ENSMUSG00000117812.1	Gm50283	0	-3.49827	0	1	1	0	0	0	0	0	0
ENSMUSG00000117813.1	Gm5823	0.227777	1.69263	1.30782	0.260952	1	77.33	77.63	63.76	65.02	65.04	65
ENSMUSG00000117814.1	Gm50431	-0.0240612	2.51904	0.0235956	0.878846	1	126	148	110	142	129	136
ENSMUSG00000117815.1	Gm50166	0	-3.38984	0	1	1	0	0	0	0	0	0
ENSMUSG00000117816.1	Gm50360	1.84736	-3.45394	1.37382	0.257075	1	0	1	0	0	0	0
ENSMUSG00000117817.1	Gm50292	0	-3.49827	0	1	1	0	0	0	0	0	0
ENSMUSG00000117818.1	Gm50105	-0.260179	0.167135	1.10404	0.300953	1	29	18	19	29	27	27
ENSMUSG00000117819.1	Gm50253	0.870589	2.38311	14.3616	0.000603265	0.110543	162.2	100.54	152.95	70.66	81.34	88.29
ENSMUSG00000117820.1	Gm50305	0	-3.4539	0	1	1	0	0	0	0	0	0
ENSMUSG00000117821.1	Gm50120	0	-3.49827	0	1	1	0	0	0	0	0	0
ENSMUSG00000117822.1	Eef1a1-ps1	-0.170543	4.70104	1.00852	0.324233	1	514.68	607.4	518.67	649.08	599.71	681.81
ENSMUSG00000117823.1	Gm35610	0	-3.49827	0	1	1	0	0	0	0	0	0
ENSMUSG00000117824.1	Gm50350	0	-3.45379	0	1	1	0	0	0	0	0	0
ENSMUSG00000117825.1	Gm50365	0	-3.4539	0	1	1	0	0	0	0	0	0
ENSMUSG00000117826.1	Gm50420	0	-3.49827	0	1	1	0	0	0	0	0	0
ENSMUSG00000117827.1	D730002M21Rik	0	-3.49827	0	1	1	0	0	0	0	0	0
ENSMUSG00000117828.1	Gm2116	0	-3.49827	0	1	1	0	0	0	0	0	0
ENSMUSG00000117829.1	Gm50336	-1.35707	-2.03285	1.83845	0.185126	1	3.18	3.49	0.16	9.4	6.41	2.93
ENSMUSG00000117830.1	Gm50400	0	-3.49827	0	1	1	0	0	0	0	0	0
ENSMUSG00000117831.1	Gm6995	0	-3.47588	0	1	1	0	0	0	0	0	0
ENSMUSG00000117832.1	Gm50263	1.85818	-3.19435	1.19742	0.282762	1	1	0	0	0	0	0
ENSMUSG00000117833.1	Gm50135	0	-3.49827	0	1	1	0	0	0	0	0	0
ENSMUSG00000117834.1	Gm50429	-1.80834	-3.45391	1.226	0.284289	1	0	0	0	0	0	1
ENSMUSG00000117835.1	Gm50250	0	-3.45391	0	1	1	0	0	0	0	0	0
ENSMUSG00000117836.1	Vmn2r-ps98	0	-3.49827	0	1	1	0	0	0	0	0	0
ENSMUSG00000117837.1	Gm41821	0	-3.45396	0	1	1	0	0	0	0	0	0
ENSMUSG00000117838.1	Gm50396	0	-3.47593	0	1	1	0	0	0	0	0	0
ENSMUSG00000117839.1	Gm50251	0	-3.47587	0	1	1	0	0	0	0	0	0
ENSMUSG00000117840.1	Gm50399	-3.46492	-3.08887	4.68564	0.0393323	0.932699	0	0	0	1	2	1
ENSMUSG00000117841.1	Gm50371	0.461586	-3.1009	0.0565288	0.816269	1	3.95	0	0	0	2.89	0
ENSMUSG00000117842.1	Gm41793	-2.58842	-3.38993	2.27878	0.148257	1	0	0	0	0	1	1
ENSMUSG00000117843.1	Gm50159	0	-3.49827	0	1	1	0	0	0	0	0	0
ENSMUSG00000117844.1	Gm18652	0	-3.49827	0	1	1	0	0	0	0	0	0
ENSMUSG00000117845.1	Gm31070	0	-3.49827	0	1	1	0	0	0	0	0	0
ENSMUSG00000117846.1	Gm50118	0	-3.49827	0	1	1	0	0	0	0	0	0
ENSMUSG00000117847.1	Gm31205	0	-3.49827	0	1	1	0	0	0	0	0	0
ENSMUSG00000117848.1	Gm35867	0	-3.25038	0	1	1	0	0	0	0	0	0
ENSMUSG00000117849.1	Gm50355	0	-3.49827	0	1	1	0	0	0	0	0	0
ENSMUSG00000117850.1	Gm50443	0	-3.49827	0	1	1	0	0	0	0	0	0
ENSMUSG00000117851.1	Gm50192	0	-3.49827	0	1	1	0	0	0	0	0	0
ENSMUSG00000117852.1	4930471G03Rik	0	-3.45382	0	1	1	0	0	0	0	0	0
ENSMUSG00000117853.1	Vmn1r88	-1.95022	-3.26113	1.26453	0.272262	1	0	0	0	0	1.14	0
ENSMUSG00000117854.1	Gm7612	0	-3.49827	0	1	1	0	0	0	0	0	0
ENSMUSG00000117855.1	Gm50197	0	-3.49827	0	1	1	0	0	0	0	0	0
ENSMUSG00000117856.1	Gm6937	0.560033	-3.09022	0.197248	0.660111	1	1.04	1.04	1.04	0	2.08	0
ENSMUSG00000117857.1	Gm50190	0	-3.49827	0	1	1	0	0	0	0	0	0
ENSMUSG00000117858.1	Gm50108	-3.48269	-2.55215	3.94559	0.0558191	1	0	0	0	3.45	0	0.61
ENSMUSG00000117859.1	Gm32492	0.0659977	-2.89824	0.00289167	0.957437	1	2	0	1	1	1	1
ENSMUSG00000117860.1	Gm30018	0	-3.47592	0	1	1	0	0	0	0	0	0
ENSMUSG00000117861.1	1810058N15Rik	0.840068	-2.83946	0.287919	0.595127	1	1	0	1	1	0	0
ENSMUSG00000117862.1	Gm35781	1.85822	-3.43213	1.30679	0.267737	1	1	0	0	0	0	0
ENSMUSG00000117863.1	Vmn1r61	0	-3.49827	0	1	1	0	0	0	0	0	0
ENSMUSG00000117864.1	Gm19500	1.33073	-3.14088	0.848641	0.364468	1	2	1	0	0	1	0
ENSMUSG00000117865.1	Gm50137	0	-3.49827	0	1	1	0	0	0	0	0	0
ENSMUSG00000117866.1	Gm50175	0	-3.49827	0	1	1	0	0	0	0	0	0
ENSMUSG00000117867.1	Gm50330	0	-3.49827	0	1	1	0	0	0	0	0	0
ENSMUSG00000117868.1	Gm50165	0	-3.49827	0	1	1	0	0	0	0	0	0
ENSMUSG00000117869.1	Snhg4	-0.382699	1.8259	3.82976	0.0587851	1	65.08	63.73	48.33	73	82	86.19
ENSMUSG00000117870.1	Gm41792	0	-3.47592	0	1	1	0	0	0	0	0	0
ENSMUSG00000117871.1	Gm50287	0.587721	-2.81215	0.297495	0.589327	1	1	4	1	0	1	3
ENSMUSG00000117872.1	A530088E08Rik	0.0827484	0.460376	0.0692211	0.794097	1	31.52	25.28	21.51	21.4	29.27	26.63
ENSMUSG00000117873.1	Gm45928	0	-3.44352	0	1	1	0	0	0	0	0	0
ENSMUSG00000117874.1	Gm50318	0.302038	-2.03588	0.0185258	0.892972	1	0	0	5.74	4.87	0	0
ENSMUSG00000117875.1	Gm6789	0.0925439	5.59188	0.302473	0.587138	1	955.5	1055.06	1026.08	968	903.22	1116.68
ENSMUSG00000117876.1	Gm50146	0.85023	-3.3283	0.286478	0.597565	1	0	0	2	0	0	1
ENSMUSG00000117877.1	Gm8184	0.16235	-1.25608	0.198756	0.663318	1	9	12	7	12	6	8
ENSMUSG00000117878.1	Gm50202	0.0470544	-3.12329	0.00139111	0.970485	1	1	1	0	0	1	1
ENSMUSG00000117879.1	2310015A16Rik	0.327353	-0.464273	1.12963	0.295508	1	17	27	13	16	15	16
ENSMUSG00000117880.1	Gm34517	0	-3.49827	0	1	1	0	0	0	0	0	0
ENSMUSG00000117881.1	Gm50361	-0.899063	-2.2892	1.03276	0.316845	1	2	3	0	6	2	2
ENSMUSG00000117882.1	Gm50213	0	-3.49827	0	1	1	0	0	0	0	0	0
ENSMUSG00000117883.1	Gm50380	0	-3.49827	0	1	1	0	0	0	0	0	0
ENSMUSG00000117884.1	Gm50156	0.498177	-0.568036	2.22089	0.145575	1	14	20	18	11.38	13	14
ENSMUSG00000117885.1	Gm50229	0	-3.49827	0	1	1	0	0	0	0	0	0
ENSMUSG00000117886.1	Gm2106	0.401849	-1.79813	0.509594	0.480293	1	4	5	5	2	4	5
ENSMUSG00000117887.1	Gm50404	0	-3.49827	0	1	1	0	0	0	0	0	0
ENSMUSG00000117888.1	Gm50351	1.15315	-2.49883	1.97419	0.169558	1	5	1	7	2	2	2
ENSMUSG00000117889.1	A730085E03Rik	-1.81073	-3.41079	1.31288	0.265905	1	0	0	0	1	0	0
ENSMUSG00000117890.1	Gm32441	-0.397817	-0.939416	0.817986	0.372273	1	13	7	6	17	8	11
ENSMUSG00000117891.1	Gm41764	0.551164	-3.08885	0.210505	0.64965	1	2	1	0	0	2	0
ENSMUSG00000117892.1	Gm30454	0	-3.49827	0	1	1	0	0	0	0	0	0
ENSMUSG00000117893.1	Gm46658	0.0641634	-1.63351	0.0107956	0.917871	1	4	4	5	3	7	3
ENSMUSG00000117894.1	Gm50421	0	-3.49827	0	1	1	0	0	0	0	0	0
ENSMUSG00000117895.1	Gm50368	2.64196	-3.34866	2.70174	0.114285	1	0	1	1	0	0	0
ENSMUSG00000117896.1	AA387883	-0.815627	-2.77005	0.427988	0.517475	1	1	0	1	0	3	1
ENSMUSG00000117897.1	Gm50151	-1.81233	-3.12301	1.05284	0.31326	1	0	0	0	0	1	0
ENSMUSG00000117898.1	Gm8986	0	-3.49827	0	1	1	0	0	0	0	0	0
ENSMUSG00000117899.1	Gm50218	0.202046	-2.25099	0.0669945	0.797359	1	2	6	1	2	5	1
ENSMUSG00000117900.1	Gm50323	-0.554777	-1.06359	1.24385	0.272722	1	6	9	7	12	6	16
ENSMUSG00000117901.1	AC109619.1	-0.176437	-1.96754	0.0561791	0.814094	1	4	5	2	5	2	6
ENSMUSG00000117902.1	Gm41715	0.315398	-2.43215	0.0958479	0.758801	1	3	1	2	2	0	3
ENSMUSG00000117903.1	Gm29819	0	-3.4539	0	1	1	0	0	0	0	0	0
ENSMUSG00000117904.1	Gm7447	0	-3.49827	0	1	1	0	0	0	0	0	0
ENSMUSG00000117905.1	Gm50230	-0.269202	1.78763	1.10492	0.300765	1	67.54	79.79	54.8	93.35	93	66.95
ENSMUSG00000117906.1	Gm50381	0	-3.49827	0	1	1	0	0	0	0	0	0
ENSMUSG00000117907.1	Gm50142	0	-3.4538	0	1	1	0	0	0	0	0	0
ENSMUSG00000117908.1	Gm5971	0	-3.49827	0	1	1	0	0	0	0	0	0
ENSMUSG00000117909.1	Gm50212	0	-3.49827	0	1	1	0	0	0	0	0	0
ENSMUSG00000117910.1	Gm50174	0	-3.49827	0	1	1	0	0	0	0	0	0
ENSMUSG00000117911.1	Gm35460	0	-3.49827	0	1	1	0	0	0	0	0	0
ENSMUSG00000117912.1	Gm50383	0	-3.47595	0	1	1	0	0	0	0	0	0
ENSMUSG00000117913.1	Gm50294	0	-3.49827	0	1	1	0	0	0	0	0	0
ENSMUSG00000117914.1	Gm29863	0.117418	-1.0578	0.0627931	0.803676	1	8	10	8	12	6	7
ENSMUSG00000117915.1	Gm50309	0	-3.49827	0	1	1	0	0	0	0	0	0
ENSMUSG00000117916.1	9630028I04Rik	0.377227	2.99584	4.85245	0.0346402	0.886447	201	199	183	152	152	166
ENSMUSG00000117917.1	Gm18087	0.0547717	-3.38956	0.000982061	0.975359	1	0	0	1	1	0	0
ENSMUSG00000117918.1	Gm50157	0	-3.49827	0	1	1	0	0	0	0	0	0
ENSMUSG00000117919.1	Gm41717	-3.45855	-3.32843	3.98747	0.0587957	1	0	0	0	1	0	3
ENSMUSG00000117920.1	Gm50155	0	-3.49827	0	1	1	0	0	0	0	0	0
ENSMUSG00000117921.1	Gm50186	-0.288479	1.42632	0.611813	0.440851	1	59	63	81	47	118	96
ENSMUSG00000117922.1	Gm50397	0	-3.49827	0	1	1	0	0	0	0	0	0
ENSMUSG00000117923.1	Gm30593	0	-3.49827	0	1	1	0	0	0	0	0	0
ENSMUSG00000117924.1	Tmem223	0.242816	4.57767	1.73849	0.198906	1	639.91	600	556.87	572	479	540
ENSMUSG00000117925.1	Gm50127	0	-3.43194	0	1	1	0	0	0	0	0	0
ENSMUSG00000117926.1	C030004G16Rik	0.431821	-2.79756	0.138554	0.712084	1	0	2	2	0	1	2
ENSMUSG00000117927.1	Gm50271	-2.58842	-3.19449	2.51428	0.123566	1	0	0	0	0	1	1
ENSMUSG00000117928.1	Gm42068	0	-3.49827	0	1	1	0	0	0	0	0	0
ENSMUSG00000117929.1	Gm6663	-0.141921	-2.77728	0.0177752	0.894741	1	1.1	0.58	1.96	2.08	0	2.2
ENSMUSG00000117930.1	Gm50436	0	-3.49827	0	1	1	0	0	0	0	0	0
ENSMUSG00000117931.1	Gm50444	0	-3.49827	0	1	1	0	0	0	0	0	0
ENSMUSG00000117932.1	Gm21046	0	-3.45373	0	1	1	0	0	0	0	0	0
ENSMUSG00000117933.1	Gm50193	-1.81037	-3.47595	1.29518	0.275228	1	0	0	0	0	0.5	0.5
ENSMUSG00000117934.1	Gm50342	0	-3.49827	0	1	1	0	0	0	0	0	0
ENSMUSG00000117935.1	Gm8717	-0.0247772	0.599461	0.00872747	0.92613	1	31.65	37.86	32.15	34.82	39.33	33.85
ENSMUSG00000117936.1	Gm18978	-0.310669	-2.89865	0.0641733	0.801624	1	0	1	2	3	1	0
ENSMUSG00000117937.1	Gm8157	0	-3.49827	0	1	1	0	0	0	0	0	0
ENSMUSG00000117938.1	Gm50112	0	-3.49827	0	1	1	0	0	0	0	0	0
ENSMUSG00000117939.1	Gm9067	0.387677	-1.81237	0.422751	0.520033	1	5.03	9.01	6.11	5.01	3.01	7.96
ENSMUSG00000117940.1	Gm50235	0	-3.49827	0	1	1	0	0	0	0	0	0
ENSMUSG00000117941.1	Gm50276	0	-3.45378	0	1	1	0	0	0	0	0	0
ENSMUSG00000117942.1	Maskbp3	-0.0152127	5.15876	0.0320537	0.858996	1	843.71	789.39	824.76	876.87	861.54	869.59
ENSMUSG00000117943.1	Gm50403	0	-3.45382	0	1	1	0	0	0	0	0	0
ENSMUSG00000117944.1	Gm50422	0	-3.47589	0	1	1	0	0	0	0	0	0
ENSMUSG00000117945.1	Gm50116	0	-3.49827	0	1	1	0	0	0	0	0	0
ENSMUSG00000117946.1	Gm50280	0	-3.49827	0	1	1	0	0	0	0	0	0
ENSMUSG00000117947.1	Gm50226	1.85821	-3.3283	1.33941	0.257554	1	1	0	0	0	0	0
ENSMUSG00000117948.1	Gm6409	0	-3.47594	0	1	1	0	0	0	0	0	0
ENSMUSG00000117949.1	Gm50180	0	-3.49827	0	1	1	0	0	0	0	0	0
ENSMUSG00000117950.1	Gm50376	0	-3.49827	0	1	1	0	0	0	0	0	0
ENSMUSG00000117951.1	Gm50357	1.32329	-3.21326	1.07268	0.310551	1	1	2	0	1	0	0
ENSMUSG00000117952.1	Gm50132	1.86091	-2.53261	2.02512	0.164027	1	2	4	2	2	0	0
ENSMUSG00000117953.1	Gm50264	0	-3.49827	0	1	1	0	0	0	0	0	0
ENSMUSG00000117955.1	Gm50205	0.198687	0.331321	0.527797	0.472616	1	27.74	29.46	22.69	25.36	21.79	25.49
ENSMUSG00000117956.1	Gm50196	0.434773	-2.5444	0.236097	0.661918	1	2	1	1	1	0	2
ENSMUSG00000117957.1	Gm50334	0.956403	-3.07155	0.541827	0.467163	1	1	0	3	1	0	1
ENSMUSG00000117958.1	Gm35183	0	-3.47601	0	1	1	0	0	0	0	0	0
ENSMUSG00000117959.1	D330050I16Rik	0.229264	0.153005	0.485402	0.490825	1	29.77	26.09	13.52	19.42	24.31	17.7
ENSMUSG00000117960.1	Gm31933	0	-3.49827	0	1	1	0	0	0	0	0	0
ENSMUSG00000117961.1	Gm50265	0	-3.47595	0	1	1	0	0	0	0	0	0
ENSMUSG00000117962.1	Gm6402	0.467832	-0.47479	1.17069	0.287041	1	14.66	16.22	11.65	16.4	7.76	7.8
ENSMUSG00000117963.1	Gm19062	0	-3.49827	0	1	1	0	0	0	0	0	0
ENSMUSG00000117964.1	Gm36043	-0.633994	2.05347	6.84833	0.0132461	0.567765	72.69	67.51	55.86	97.73	124.23	95.86
ENSMUSG00000117965.1	AC141477.1	0	-3.43223	0	1	1	0	0	0	0	0	0
ENSMUSG00000117966.1	1700061A03Rik	0.732246	-3.12352	0.413754	0.524914	1	3	1	1	0	1	2
ENSMUSG00000117967.1	Gm5246	0	-3.49827	0	1	1	0	0	0	0	0	0
ENSMUSG00000117968.1	Gm50162	0	-3.49827	0	1	1	0	0	0	0	0	0
ENSMUSG00000117969.1	Gm5826	0	-3.43148	0	1	1	0	0	0	0	0	0
ENSMUSG00000117970.1	Gm4402	0.0474971	-3.41093	0.000908516	0.976249	1	1	0	0	1	0	0
ENSMUSG00000117971.1	Gm50220	0	-3.49827	0	1	1	0	0	0	0	0	0
ENSMUSG00000117972.1	Gm6813	1.11609	-2.77438	0.911231	0.346673	1	2.11	1.11	2.15	0	1.27	1.12
ENSMUSG00000117973.1	Gm50140	0	-3.47601	0	1	1	0	0	0	0	0	0
ENSMUSG00000117974.1	Tuba-rs1	0.8328	-3.19452	0.306128	0.58413	1	2	0	0	0	1	0
ENSMUSG00000117975.1	Itprip	0.0049772	5.75963	0.00395447	0.950235	1	1187	1325	1091	1188.99	1160.98	1403
ENSMUSG00000117976.1	Gm50437	0	-3.49827	0	1	1	0	0	0	0	0	0
ENSMUSG00000117977.1	Gm50106	0	-3.49827	0	1	1	0	0	0	0	0	0
ENSMUSG00000117978.1	Gm50286	0	-3.49827	0	1	1	0	0	0	0	0	0
ENSMUSG00000117979.1	Gm50341	4.05533	-2.69103	8.36181	0.00691498	0.42846	2	3	1	0	0	0
ENSMUSG00000117980.1	Gm30571	0.899536	0.603969	8.05369	0.00767993	0.449082	51	50	25	19	21	30
ENSMUSG00000117981.1	4930484I04Rik	0	-3.45392	0	1	1	0	0	0	0	0	0
ENSMUSG00000117982.1	Gm50170	-1.80834	-3.38991	1.28758	0.268561	1	0	0	0	0	0	1
ENSMUSG00000117983.1	Gm50398	0.0595939	-3.12305	0.00179296	0.966523	1	1	0	1	0	2	0
ENSMUSG00000117984.1	Gm31819	0	-3.49827	0	1	1	0	0	0	0	0	0
ENSMUSG00000117985.1	Gm32548	2.65191	-3.34847	2.64032	0.118253	1	1	0	1	0	0	0
ENSMUSG00000117986.1	Gm50344	0	-3.38965	0	1	1	0	0	0	0	0	0
ENSMUSG00000117987.1	Gm50222	0.740545	-2.78242	0.654747	0.424347	1	1	5	1	1	1	2.16
ENSMUSG00000117988.1	Gm8663	-1.2472	-3.23146	0.768541	0.388616	1	0	1	0	1	2	0
ENSMUSG00000117989.1	Gm9066	0	-3.49827	0	1	1	0	0	0	0	0	0
ENSMUSG00000117990.1	Gm32027	2.65178	-3.25044	2.77142	0.107008	1	1	0	1	0	0	0
ENSMUSG00000117991.1	Gm34636	0	-3.49827	0	1	1	0	0	0	0	0	0
ENSMUSG00000117992.1	Gm41760	0.0926879	0.219216	0.10119	0.752394	1	32.42	36.91	22.64	30	29.68	30
ENSMUSG00000117993.1	Gm31503	0	-3.49827	0	1	1	0	0	0	0	0	0
ENSMUSG00000117994.1	Gm5820	-0.0185326	-0.844589	0.00220605	0.962819	1	12	11	9	8	6	20
ENSMUSG00000117995.1	Gm50348	0	-3.49827	0	1	1	0	0	0	0	0	0
ENSMUSG00000117996.1	Gm50441	0	-3.49827	0	1	1	0	0	0	0	0	0
ENSMUSG00000117998.1	Gm32081	0	-3.47589	0	1	1	0	0	0	0	0	0
ENSMUSG00000117999.1	Gm18217	0	-3.49827	0	1	1	0	0	0	0	0	0
ENSMUSG00000118000.1	Gm50217	-1.90243	-2.86852	1.89621	0.177981	1	1	0	0	2	2	1
ENSMUSG00000118001.1	Gm34808	0	-3.47587	0	1	1	0	0	0	0	0	0
ENSMUSG00000118002.1	Gm4107	0	-3.36902	0	1	1	0	0	0	0	0	0
ENSMUSG00000118003.1	Gm9618	0	-3.49827	0	1	1	0	0	0	0	0	0
ENSMUSG00000118004.1	BC026513	-0.709966	-0.622944	3.04469	0.0902341	1	11	11	10	23	16	16
ENSMUSG00000118005.1	Gm50377	0	-3.49827	0	1	1	0	0	0	0	0	0
ENSMUSG00000118006.1	Gm50207	0	-3.49827	0	1	1	0	0	0	0	0	0
ENSMUSG00000118007.1	Gm50254	-1.3566	-1.62113	4.07153	0.0517362	1	7.08	1.36	0	12.46	6.15	4.58
ENSMUSG00000118008.1	Gm36913	0	-3.45381	0	1	1	0	0	0	0	0	0
ENSMUSG00000118009.1	Gm50208	0	-3.49827	0	1	1	0	0	0	0	0	0
ENSMUSG00000118010.1	Gm50316	-1.8124	-3.47594	1.18181	0.296342	1	0	0	0	0	1	0
ENSMUSG00000118011.1	Gm50266	1.85822	-3.4759	1.25965	0.281616	1	1	0	0	0	0	0
ENSMUSG00000118012.1	Gm46620	0.00112179	3.07518	9.99583e-05	0.992083	1	192.05	208.57	178.49	210.37	181.45	213.38
ENSMUSG00000118013.1	Gm31706	0.0530707	-3.36898	0.00106097	0.974293	1	0	0	1	0	1	0
ENSMUSG00000118014.1	4930535F04Rik	0	-3.49827	0	1	1	0	0	0	0	0	0
ENSMUSG00000118015.1	Gm41708	-1.81237	-3.26941	1.14662	0.294379	1	0	0	0	0	1	0
ENSMUSG00000118016.1	1700048O14Rik	0	-3.49827	0	1	1	0	0	0	0	0	0
ENSMUSG00000118017.1	Gm29966	0	-3.49827	0	1	1	0	0	0	0	0	0
ENSMUSG00000118018.1	AC156546.1	0	-3.41076	0	1	1	0	0	0	0	0	0
ENSMUSG00000118020.1	Gm35438	2.64515	-3.21279	2.20446	0.149514	1	2	0	0	0	0	0
ENSMUSG00000118021.1	Gm50130	1.30525	-2.00544	3.62309	0.0656642	1	3	6	8	2	1	4
ENSMUSG00000118022.1	Prdx1-ps	0	-3.49827	0	1	1	0	0	0	0	0	0
ENSMUSG00000118023.1	Gm50363	0	-3.45387	0	1	1	0	0	0	0	0	0
ENSMUSG00000118024.1	Gm50419	1.36484	-2.62802	1.86566	0.181136	1	2	3	3	1	2	0
ENSMUSG00000118025.1	Gm5691	0	-3.49827	0	1	1	0	0	0	0	0	0
ENSMUSG00000118026.1	Gm50335	0.334403	-1.79165	0.297186	0.589288	1	5	4	2	2	5	2
ENSMUSG00000118027.1	Gm10802	-0.730991	-2.88417	0.235409	0.630721	1	1	0	0	2	0	0
ENSMUSG00000118028.1	Gm50215	1.8582	-3.3086	1.0984	0.306383	1	1	0	0	0	0	0
ENSMUSG00000118029.1	AC132288.1	-1.00371	-1.64813	2.67347	0.111462	1	6.2	2.07	2.02	9.53	3.15	9.38
ENSMUSG00000118030.1	Gm50163	-1.23691	0.0351172	1.03051	0.320964	1	20.54	0	30.75	64.05	51.59	14.11
ENSMUSG00000118031.1	Gm19956	-2.5906	-3.3284	2.57992	0.119747	1	0	0	0	1	1	0
ENSMUSG00000118032.1	Gm50147	0	-3.43211	0	1	1	0	0	0	0	0	0
ENSMUSG00000118033.1	Gm50362	0	-3.43197	0	1	1	0	0	0	0	0	0
ENSMUSG00000118034.1	Gm4839	0	-3.49827	0	1	1	0	0	0	0	0	0
ENSMUSG00000118035.1	Gm6173	0	-3.49827	0	1	1	0	0	0	0	0	0
ENSMUSG00000118036.1	Gm6386	0	-3.22533	0	1	1	0	0	0	0	0	0
ENSMUSG00000118037.1	Gm50125	0	-3.49827	0	1	1	0	0	0	0	0	0
ENSMUSG00000118038.1	Gm9895	1.0432	-1.51467	3.02415	0.0912803	1	9	8	7	0	4	8
ENSMUSG00000118039.1	Gm50171	0	-3.47591	0	1	1	0	0	0	0	0	0
ENSMUSG00000118040.1	Gm36602	-1.03374	-2.52171	1.45287	0.236571	1	2	3	0	6	3	2
ENSMUSG00000118041.1	Gm50259	0	-3.49827	0	1	1	0	0	0	0	0	0
ENSMUSG00000118042.1	Gm50395	0	-3.49827	0	1	1	0	0	0	0	0	0
ENSMUSG00000118043.1	Gm50206	0.0710523	-2.88336	0.00279995	0.958126	1	1	0	2	3	0	0
ENSMUSG00000118044.1	Gm50243	0	-3.49827	0	1	1	0	0	0	0	0	0
ENSMUSG00000118045.1	Gm29860	0	-3.49827	0	1	1	0	0	0	0	0	0
ENSMUSG00000118046.1	Gm50448	0	-3.49827	0	1	1	0	0	0	0	0	0
ENSMUSG00000118047.1	4930554I06Rik	0	-3.43233	0	1	1	0	0	0	0	0	0
ENSMUSG00000118048.1	Gm50257	0	-3.49827	0	1	1	0	0	0	0	0	0
ENSMUSG00000118049.1	Gm50103	-0.326776	1.00947	1.24439	0.272621	1	39.24	34.27	36.93	57.91	51.19	36.15
ENSMUSG00000118050.1	Gm18739	0	-3.49827	0	1	1	0	0	0	0	0	0
ENSMUSG00000118051.1	Gm8714	0	-3.47593	0	1	1	0	0	0	0	0	0
ENSMUSG00000118052.1	Gm50432	-0.0688364	-1.39253	0.019009	0.891172	1	7.1	7.52	5.17	3.04	4.54	14.17
ENSMUSG00000118053.1	Gm50244	0.0166415	0.483974	0.00274165	0.958554	1	30.77	21.18	33.76	34.69	17.48	37.44
ENSMUSG00000118054.1	Gm5238	0.0506297	-3.23201	0.00148571	0.969515	1	1	1	0	0	0	2
ENSMUSG00000118055.1	Gm50129	0	-3.49827	0	1	1	0	0	0	0	0	0
ENSMUSG00000118056.1	Gm30093	0	-3.49827	0	1	1	0	0	0	0	0	0
ENSMUSG00000118057.1	B020010K11Rik	-0.107575	3.78621	0.356595	0.554954	1	296.24	316.47	290.78	264.74	371.19	383.28
ENSMUSG00000118058.1	Gm3631	0	-3.49827	0	1	1	0	0	0	0	0	0
ENSMUSG00000118059.1	Gm6975	0	-3.47584	0	1	1	0	0	0	0	0	0
ENSMUSG00000118060.1	4933401L05Rik	0.654888	-1.76208	0.920649	0.344226	1	5	11	4	7	2	4
ENSMUSG00000118061.1	Rbfaos	-0.103483	0.837472	0.174733	0.678625	1	29.62	40.73	29.45	39.62	31.55	40.66
ENSMUSG00000118062.1	Gm50435	0	-3.49827	0	1	1	0	0	0	0	0	0
ENSMUSG00000118063.1	Gm50366	0	-3.49827	0	1	1	0	0	0	0	0	0
ENSMUSG00000118064.1	Gm50210	0.43175	-2.72971	0.124743	0.726175	1	0	2	2	0	1	2
ENSMUSG00000118065.1	Gm50343	0	-3.49827	0	1	1	0	0	0	0	0	0
ENSMUSG00000118066.1	Gm50239	0	-3.49827	0	1	1	0	0	0	0	0	0
ENSMUSG00000118067.1	Gm32629	0	-3.49827	0	1	1	0	0	0	0	0	0
ENSMUSG00000118068.1	Gm50275	0	-3.43214	0	1	1	0	0	0	0	0	0
ENSMUSG00000118070.1	Gm50209	-0.737145	-3.17643	0.268549	0.607842	1	0	1	0	0	0	2
ENSMUSG00000118071.1	AC166172.1	0.173366	-0.469933	0.242588	0.625578	1	11	17	12.02	17.55	9	10.39
ENSMUSG00000118072.1	Gm50101	0	-3.49827	0	1	1	0	0	0	0	0	0
ENSMUSG00000118073.1	Gm50291	0	-3.49827	0	1	1	0	0	0	0	0	0
ENSMUSG00000118074.1	Gm31907	0	-3.47593	0	1	1	0	0	0	0	0	0
ENSMUSG00000118075.1	Gm38576	0	-3.49827	0	1	1	0	0	0	0	0	0
ENSMUSG00000118076.1	Gm50337	1.46249	-2.56734	1.78609	0.190472	1	1	4	1	1	0	1
ENSMUSG00000118077.1	Gm50315	0.469998	-2.32876	0.201142	0.656798	1	0	0	6.03	2.03	1.27	1.23
ENSMUSG00000118078.1	Gm50228	1.8655	-3.45386	1.31059	0.268852	1	0	0	1	0	0	0
ENSMUSG00000118079.1	Gm50181	0	-3.49827	0	1	1	0	0	0	0	0	0
ENSMUSG00000118080.1	Gm41693	-0.719177	-3.4109	0.229914	0.636985	1	0	0	1	0	0	2
ENSMUSG00000118081.1	Gm50138	0.382951	-0.637362	0.752943	0.391762	1	9.48	28.58	10.68	13.77	11	13.68
ENSMUSG00000118082.1	Gm7326	0	-3.43221	0	1	1	0	0	0	0	0	0
ENSMUSG00000118083.1	Gm50173	0	-3.49827	0	1	1	0	0	0	0	0	0
ENSMUSG00000118084.1	AA388235	0.574022	-1.76315	0.815972	0.372855	1	3	5	5	4	3	2
ENSMUSG00000118085.1	Gm50356	0	-3.49827	0	1	1	0	0	0	0	0	0
ENSMUSG00000118086.1	AC106834.1	-0.86104	-2.6407	0.658555	0.422839	1	2	1	0	1	3	2
ENSMUSG00000118087.1	4833438C02Rik	-0.0756216	3.03208	0.366832	0.548846	1	183.16	166.27	167.53	205.51	189.94	175.71
ENSMUSG00000118088.1	Gm3815	-0.029071	0.206117	0.00936778	0.923476	1	24.76	19.45	22.8	30.08	26.35	15.26
ENSMUSG00000118089.1	Gm50406	0	-3.49827	0	1	1	0	0	0	0	0	0
ENSMUSG00000118090.1	Gm50236	0	-3.49827	0	1	1	0	0	0	0	0	0
ENSMUSG00000118091.1	Gm50407	0	-3.49827	0	1	1	0	0	0	0	0	0
ENSMUSG00000118092.1	Gm50445	-1.3633	-2.99095	1.51877	0.227615	1	0	1	1	1	3	2
ENSMUSG00000118093.1	Gm17802	0	-3.41087	0	1	1	0	0	0	0	0	0
ENSMUSG00000118094.1	AC142100.1	0.0448384	-3.21295	0.00128979	0.971623	1	1	1	0	1	1	0
ENSMUSG00000118096.1	Gm50374	0	-3.49827	0	1	1	0	0	0	0	0	0
ENSMUSG00000118097.1	Gm5237	-1.8124	-3.44839	1.3359	0.262652	1	0	0	0	0	1	0
ENSMUSG00000118098.1	Gm18425	0	-3.45371	0	1	1	0	0	0	0	0	0
ENSMUSG00000118099.1	Gm31356	-0.19281	-1.87558	0.0874657	0.769262	1	5	3	2	4	4	4
ENSMUSG00000118100.1	Gm50340	-0.382047	-0.96707	0.88327	0.369701	1	7	7	5	8	7	11
ENSMUSG00000118101.1	F730048M01Rik	-1.9122	-3.45172	1.29864	0.272025	1	0	0	0	0	1.1	0
ENSMUSG00000118102.1	Gm50260	0	-3.47592	0	1	1	0	0	0	0	0	0
ENSMUSG00000118103.1	4933434P08Rik	0	-3.47589	0	1	1	0	0	0	0	0	0
ENSMUSG00000118104.1	Gm50189	0	-3.43211	0	1	1	0	0	0	0	0	0
ENSMUSG00000118105.1	Gm17814	0	-3.49827	0	1	1	0	0	0	0	0	0
ENSMUSG00000118106.1	AC115752.1	-0.19296	-0.102859	0.296284	0.589852	1	11.57	17.44	16.67	10.43	23.36	20.88
ENSMUSG00000118107.1	Gm34455	0.613673	-0.215126	2.26758	0.141543	1	18	19	20	17	5	17
ENSMUSG00000118108.1	Gm50284	0	-3.49827	0	1	1	0	0	0	0	0	0
ENSMUSG00000118109.1	Gm41815	0	-3.49827	0	1	1	0	0	0	0	0	0
ENSMUSG00000118110.1	Gm50224	0	-3.49827	0	1	1	0	0	0	0	0	0
ENSMUSG00000118111.1	Gm50442	0	-3.49827	0	1	1	0	0	0	0	0	0
ENSMUSG00000118112.1	Gm50349	0	-3.49827	0	1	1	0	0	0	0	0	0
ENSMUSG00000118113.1	Gm4146	0	-3.49827	0	1	1	0	0	0	0	0	0
ENSMUSG00000118114.1	Gm50332	0	-3.49827	0	1	1	0	0	0	0	0	0
ENSMUSG00000118115.1	Gm4757	0	-3.49827	0	1	1	0	0	0	0	0	0
ENSMUSG00000118116.1	Gm3720	-0.740696	-2.95891	0.251268	0.61981	1	0	1	0	2	0	0
ENSMUSG00000118117.1	Gm30961	-0.40332	-2.31776	0.173409	0.679774	1	1	3	1	4	1	2
ENSMUSG00000118118.1	Gm18161	0	-3.49827	0	1	1	0	0	0	0	0	0
ENSMUSG00000118119.1	Gm9937	0.458514	-0.822606	0.837182	0.366789	1	14.76	25.23	1.87	11.49	5.92	13.75
ENSMUSG00000118120.1	Gm33732	0.817082	-3.32853	0.302751	0.587406	1	0	2	0	0	0	1
ENSMUSG00000118121.1	Gm50233	0	-3.49827	0	1	1	0	0	0	0	0	0
ENSMUSG00000118122.1	Gm50405	0	-3.47583	0	1	1	0	0	0	0	0	0
ENSMUSG00000118123.1	Gm50346	0	-3.36908	0	1	1	0	0	0	0	0	0
ENSMUSG00000118124.1	Gm50139	2.99883	-3.23873	1.91121	0.181781	1	2.66	0	0	0	0	0
ENSMUSG00000118125.1	Gm50387	0.0213838	3.16458	0.0172117	0.896412	1	211.2	204.55	212.36	283.29	194.98	170.65
ENSMUSG00000118126.1	Gm32341	0	-3.49827	0	1	1	0	0	0	0	0	0
ENSMUSG00000118127.1	Gm36693	0	-3.49827	0	1	1	0	0	0	0	0	0
ENSMUSG00000118128.1	Gm50331	1.85822	-3.36884	1.37028	0.254139	1	1	0	0	0	0	0
ENSMUSG00000118129.1	Gm50327	0	-3.45382	0	1	1	0	0	0	0	0	0
ENSMUSG00000118130.1	Gm50176	0	-3.49827	0	1	1	0	0	0	0	0	0
ENSMUSG00000118131.1	Gm50167	0	-3.49827	0	1	1	0	0	0	0	0	0
ENSMUSG00000118132.1	4833408A19Rik	0.0825878	0.194649	0.0977538	0.756493	1	26	24	19	26	23	19
ENSMUSG00000118133.1	Gm6978	-0.785363	-0.624139	3.99697	0.0538042	1	7.5	13.55	3.92	16.07	13.05	15.73
ENSMUSG00000118134.1	4930549G23Rik	1.70777	-2.76874	1.72482	0.198942	1	1	2	1	0	0	1
ENSMUSG00000118135.1	Gm50367	0	-3.49827	0	1	1	0	0	0	0	0	0
ENSMUSG00000118136.1	Gm50312	0	-3.49827	0	1	1	0	0	0	0	0	0
ENSMUSG00000118137.1	Gm50385	0	-3.49827	0	1	1	0	0	0	0	0	0
ENSMUSG00000118138.1	Gm50322	-0.122112	0.240354	0.141199	0.709478	1	14	33	22	29	28	21
ENSMUSG00000118139.1	Gm41720	0	-3.49827	0	1	1	0	0	0	0	0	0
ENSMUSG00000118140.1	Gm4949	0.459536	-0.935411	1.30868	0.260798	1	10.43	10.01	20.28	8	6	17.3
ENSMUSG00000118141.1	Gm4230	0	-3.49827	0	1	1	0	0	0	0	0	0
ENSMUSG00000118142.1	Gm19312	0	-3.49827	0	1	1	0	0	0	0	0	0
ENSMUSG00000118143.1	Gm50124	0	-3.49827	0	1	1	0	0	0	0	0	0
ENSMUSG00000118144.1	Gm50313	0	-3.47596	0	1	1	0	0	0	0	0	0
ENSMUSG00000118145.1	Gm6724	0	-3.49827	0	1	1	0	0	0	0	0	0
ENSMUSG00000118146.1	Cyp2c72-ps	0	-3.49827	0	1	1	0	0	0	0	0	0
ENSMUSG00000118147.1	Gm41555	0	-3.45257	0	1	1	0	0	0	0	0	0
ENSMUSG00000118148.1	Gm50158	0	-3.49827	0	1	1	0	0	0	0	0	0
ENSMUSG00000118149.1	Gm50282	0	-3.49827	0	1	1	0	0	0	0	0	0
ENSMUSG00000118150.1	Gm3728	0	-3.49827	0	1	1	0	0	0	0	0	0
ENSMUSG00000118151.1	Gm5690	0	-3.43201	0	1	1	0	0	0	0	0	0
ENSMUSG00000118152.1	Gm2390	0	-3.49827	0	1	1	0	0	0	0	0	0
ENSMUSG00000118153.1	Gm50288	1.84736	-3.43226	1.28589	0.272303	1	0	1	0	0	0	0
ENSMUSG00000118154.1	9330117O12Rik	0.047342	-2.92804	0.000847747	0.976946	1	1	0	0	1	0	0
ENSMUSG00000118155.1	Gm50136	-0.140594	-2.6787	0.0218829	0.883292	1	3	4	0	1	4	3
ENSMUSG00000118156.1	Gm7569	0	-3.49827	0	1	1	0	0	0	0	0	0
ENSMUSG00000118157.1	Gm9902	-0.50923	-0.142819	1.53424	0.224145	1	16	10	19.16	27	21	20
ENSMUSG00000118158.1	Gm50326	0	-3.49827	0	1	1	0	0	0	0	0	0
ENSMUSG00000118159.1	Gm50402	0.57606	-1.93624	0.798422	0.377984	1	4	4	5	4	4	1
ENSMUSG00000118160.1	Gm50347	0	-3.43222	0	1	1	0	0	0	0	0	0
ENSMUSG00000118161.1	Rps2-ps8	-0.0454162	1.60993	0.0264756	0.871729	1	85.94	72.71	56.83	68.46	84.91	78.84
ENSMUSG00000118162.1	Gm50119	0	-3.49827	0	1	1	0	0	0	0	0	0
ENSMUSG00000118163.1	Gm41757	0	-3.43219	0	1	1	0	0	0	0	0	0
ENSMUSG00000118164.1	Gm20570	0.43171	-2.47126	0.157129	0.694345	1	2	1	1	3	0	0
ENSMUSG00000118165.1	Gm3621	-2.58693	-3.14094	2.19825	0.148505	1	0	0	0	1	0	1
ENSMUSG00000118166.1	Gm50296	0	-3.49827	0	1	1	0	0	0	0	0	0
ENSMUSG00000118167.1	Gm50216	-1.8124	-3.38952	1.24082	0.277191	1	0	0	0	0	1	0
ENSMUSG00000118168.1	Gm36419	0	-3.41072	0	1	1	0	0	0	0	0	0
ENSMUSG00000118169.1	Gm50249	1.8582	-3.28875	1.34525	0.255177	1	1	0	0	0	0	0
ENSMUSG00000118170.1	Gm30094	0	-3.49827	0	1	1	0	0	0	0	0	0
ENSMUSG00000118171.1	Gm50390	0.281292	-0.232246	0.12743	0.723817	1	6.6	10.7	0	7.26	5.8	1.55
ENSMUSG00000118172.1	Gm50414	0	-3.49827	0	1	1	0	0	0	0	0	0
ENSMUSG00000118173.1	Gm50329	0	-3.49827	0	1	1	0	0	0	0	0	0
ENSMUSG00000118174.1	Gm3188	-1.80834	-3.41085	1.248	0.279238	1	0	0	0	0	0	1
ENSMUSG00000118175.1	Gm50416	0	-3.49827	0	1	1	0	0	0	0	0	0
ENSMUSG00000118176.1	Gm50179	0	-3.49827	0	1	1	0	0	0	0	0	0
ENSMUSG00000118177.1	Gm19486	0	-3.49827	0	1	1	0	0	0	0	0	0
ENSMUSG00000118178.1	Gm32932	0	-3.49827	0	1	1	0	0	0	0	0	0
ENSMUSG00000118179.1	Gm50247	0	-3.49827	0	1	1	0	0	0	0	0	0
ENSMUSG00000118180.1	Gm50223	-1.81072	-3.2693	1.24342	0.275307	1	0	0	0	1	0	0
ENSMUSG00000118181.1	CAAA01066123.1	-0.158649	3.09124	1.08538	0.30501	1	176.7	193.54	166.54	209.85	214.44	201.84
ENSMUSG00000118182.1	Gm50427	0	-3.49827	0	1	1	0	0	0	0	0	0
ENSMUSG00000118183.1	Gm50345	0	-3.49827	0	1	1	0	0	0	0	0	0
ENSMUSG00000118184.1	Gm50144	1.71541	-2.99048	1.51697	0.226714	1	2	1	1	0	0	1
ENSMUSG00000118185.1	Gm50126	0	-3.47587	0	1	1	0	0	0	0	0	0
ENSMUSG00000118186.1	Gm8642	1.8655	-3.45375	1.29824	0.271034	1	0	0	1	0	0	0
ENSMUSG00000118187.1	Gm36092	0	-3.49827	0	1	1	0	0	0	0	0	0
ENSMUSG00000118188.1	Gm50123	0	-3.49827	0	1	1	0	0	0	0	0	0
ENSMUSG00000118189.1	Gm50109	0	-3.49827	0	1	1	0	0	0	0	0	0
ENSMUSG00000118190.1	Gm50411	0	-3.43221	0	1	1	0	0	0	0	0	0
ENSMUSG00000118191.1	Gm45934	0	-3.49827	0	1	1	0	0	0	0	0	0
ENSMUSG00000118192.1	Gm50183	0	-3.49827	0	1	1	0	0	0	0	0	0
ENSMUSG00000118193.1	Arhgap26	0	-3.49827	0	1	1	0	0	0	0	0	0
ENSMUSG00000118194.1	Gm19505	0	-3.49827	0	1	1	0	0	0	0	0	0
ENSMUSG00000118195.1	Gm8572	0	-3.49827	0	1	1	0	0	0	0	0	0
ENSMUSG00000118196.1	Gm29946	1.0228	-2.07226	2.66508	0.112004	1	5	7	4	4	1	3
ENSMUSG00000118197.1	Gm20762	2.64196	-3.38694	3.31956	0.0906731	1	0	1	1	0	0	0
ENSMUSG00000118198.1	Gm50370	0	-3.49827	0	1	1	0	0	0	0	0	0
ENSMUSG00000118199.1	Gm8390	0	-3.49827	0	1	1	0	0	0	0	0	0
ENSMUSG00000118200.1	Gm31621	0.280538	-2.50946	0.0879714	0.768616	1	1	5	0	2	2	1
ENSMUSG00000118201.1	Gm50161	0	-3.47582	0	1	1	0	0	0	0	0	0
ENSMUSG00000118202.1	C030017B01Rik	0.176433	-2.27937	0.058234	0.81079	1	4	5	4	5	1	6
ENSMUSG00000118203.1	Gm7798	0	-3.49827	0	1	1	0	0	0	0	0	0
ENSMUSG00000118204.1	4930414N06Rik	0.982694	-2.6109	1.01652	0.320624	1	3	1.01	4.04	1.02	3.08	0
ENSMUSG00000118205.1	Gm50248	0	-3.45378	0	1	1	0	0	0	0	0	0
ENSMUSG00000118206.1	Gm50358	0.0399592	-2.94385	0.000976096	0.975263	1	0	2	0	1	0	1
ENSMUSG00000118207.1	Gm50191	0	-3.49827	0	1	1	0	0	0	0	0	0
ENSMUSG00000118208.1	Gm50234	0	-3.49827	0	1	1	0	0	0	0	0	0
ENSMUSG00000118209.1	Gm35438	0	-3.47585	0	1	1	0	0	0	0	0	0
ENSMUSG00000118210.1	Gm50394	-0.168065	-2.35292	0.03485	0.853044	1	1.06	0	4.1	2.02	3.17	1
ENSMUSG00000118211.1	Gm46649	-2.58689	-3.33084	2.57198	0.121199	1	0	0	0	1	0	1
ENSMUSG00000118212.1	Gm41836	-1.80834	-3.43214	1.29795	0.267874	1	0	0	0	0	0	1
ENSMUSG00000118213.1	Gm50307	1.8655	-3.41072	1.28247	0.272086	1	0	0	1	0	0	0
ENSMUSG00000118214.1	Gm50199	-1.81072	-3.36898	1.33307	0.259062	1	0	0	0	1	0	0
ENSMUSG00000118215.1	Vmn1r55	0	-3.49827	0	1	1	0	0	0	0	0	0
ENSMUSG00000118216.1	Gm19784	0	-3.4108	0	1	1	0	0	0	0	0	0
ENSMUSG00000118217.1	Gm6951	-1.80836	-3.32801	1.12355	0.29959	1	0	0	0	0	0	1
ENSMUSG00000118218.1	Gm50154	0	-3.49827	0	1	1	0	0	0	0	0	0
ENSMUSG00000118219.1	Gm29695	-1.19005	-1.14611	2.93571	0.0968618	1	4	8	4	1.38	29.89	7
ENSMUSG00000118220.1	Gm6192	0.0318422	-0.385041	0.00826398	0.928112	1	25.07	29.06	22.05	17.78	29.89	30.07
ENSMUSG00000118221.1	Gm50194	1.86547	-3.36896	1.23734	0.277345	1	0	0	1	0	0	0
ENSMUSG00000118222.1	Gm50418	0	-3.49827	0	1	1	0	0	0	0	0	0
ENSMUSG00000118223.1	1810035K13Rik	0	-3.49827	0	1	1	0	0	0	0	0	0
ENSMUSG00000118224.1	Gm50352	0	-3.49827	0	1	1	0	0	0	0	0	0
ENSMUSG00000118225.1	Gm31854	0.0349566	-3.41095	0.000584385	0.98095	1	0	1	0	0	1	0
ENSMUSG00000118226.1	Gm50134	2.64522	-3.41073	2.41408	0.13652	1	2	0	0	0	0	0
ENSMUSG00000118227.1	Gm30288	0	-3.49827	0	1	1	0	0	0	0	0	0
ENSMUSG00000118228.1	Gm50153	0	-3.49827	0	1	1	0	0	0	0	0	0
ENSMUSG00000118229.1	Lncbate10	0	-3.43204	0	1	1	0	0	0	0	0	0
ENSMUSG00000118230.1	Gm50200	0	-3.49827	0	1	1	0	0	0	0	0	0
ENSMUSG00000118231.1	Gm2141	0	-3.49827	0	1	1	0	0	0	0	0	0
ENSMUSG00000118232.1	Gm50269	0.12896	-0.622231	0.0933721	0.761837	1	11	18	11	13	13	12
ENSMUSG00000118233.1	Gm30381	0.056839	-3.1942	0.00119821	0.9726	1	0	0	1	0	0	1
ENSMUSG00000118234.1	Gm50115	-0.297161	-2.50118	0.0730795	0.788575	1	1.5	0	4.32	1.58	3.07	3.04
ENSMUSG00000118235.1	Gm7503	0	-3.49827	0	1	1	0	0	0	0	0	0
ENSMUSG00000118236.1	Gm34922	0.0356541	-2.88408	0.000873975	0.976598	1	0	3	0	1	1	1
ENSMUSG00000118237.1	Gm50133	0	-3.43227	0	1	1	0	0	0	0	0	0
ENSMUSG00000118238.1	Gm34432	-0.607033	-2.33422	0.85698	0.361252	1	5.77	2.25	1.78	6.74	3.34	5.77
ENSMUSG00000118239.1	Gm50107	-0.00089897	2.33255	9.10565e-06	0.997614	1	135	113	99	128	129	106
ENSMUSG00000118240.1	Gm1859	0.141161	-0.893112	0.0717803	0.790416	1	11.42	8.32	7.75	4.27	12.52	9.25
ENSMUSG00000118241.1	Gm5824	-0.198177	-2.08182	0.108564	0.74385	1	4.07	3.75	2.35	3.05	4.08	5.11
ENSMUSG00000118242.1	Gm50141	0	-3.49827	0	1	1	0	0	0	0	0	0
ENSMUSG00000118243.1	Gm50203	-0.102503	-0.581033	0.0573441	0.812213	1	13.61	12.55	6.28	9.32	12.46	14.52
ENSMUSG00000118244.1	Gm46629	1.8655	-3.38965	1.25162	0.275167	1	0	0	1	0	0	0
ENSMUSG00000118245.1	Gm30082	0.0679276	-1.50341	0.0136746	0.907612	1	4	4	7	5	8	2
ENSMUSG00000118246.1	Gm6052	1.23094	-2.63709	1.51049	0.227686	1	3	1	1	1	1	0
ENSMUSG00000118247.1	Gm7662	0	-3.47588	0	1	1	0	0	0	0	0	0
ENSMUSG00000118248.1	Gm50279	0	-3.49827	0	1	1	0	0	0	0	0	0
ENSMUSG00000118249.1	Gm36608	0.189361	-1.83925	0.0725352	0.789344	1	5	2	6	4	3	5
ENSMUSG00000118250.1	Gm5234	0	-3.49827	0	1	1	0	0	0	0	0	0
ENSMUSG00000118251.1	Gm50373	0	-3.49827	0	1	1	0	0	0	0	0	0
ENSMUSG00000118252.1	Gm5521	2.17397	-0.952429	10.3906	0.00318841	0.296696	25.96	28.97	23.33	10.76	1.18	5.88
ENSMUSG00000118253.1	Gm50185	0	-3.49827	0	1	1	0	0	0	0	0	0
ENSMUSG00000118254.1	Gm46614	0	-3.49827	0	1	1	0	0	0	0	0	0
ENSMUSG00000118255.1	Gm50369	0	-3.49827	0	1	1	0	0	0	0	0	0
ENSMUSG00000118256.1	Gm50303	0	-3.49827	0	1	1	0	0	0	0	0	0
ENSMUSG00000118257.1	9630014M24Rik	0.900073	-2.49844	1.11023	0.299624	1	5	3	3	2	1	3
ENSMUSG00000118258.1	Gm19076	0.053095	-3.45386	0.00101682	0.974975	1	0	0	1	0	1	0
ENSMUSG00000118259.1	Gm5095	0	-3.47591	0	1	1	0	0	0	0	0	0
ENSMUSG00000118260.1	Cnn2-ps	0	-3.45393	0	1	1	0	0	0	0	0	0
ENSMUSG00000118261.1	Gm2518	0	-3.48592	0	1	1	0	0	0	0	0	0
ENSMUSG00000118262.1	Gm50423	0	-3.49827	0	1	1	0	0	0	0	0	0
ENSMUSG00000118263.1	Gm42064	0.814307	-3.03375	0.282079	0.599218	1	0	2	0	0	1	0
ENSMUSG00000118264.1	Rps15-ps3	0.365707	0.182425	0.978065	0.329816	1	25.46	22.91	23.61	23.05	13.79	21.7
ENSMUSG00000118265.1	Gm50211	1.85818	-3.19451	1.23578	0.275652	1	1	0	0	0	0	0
ENSMUSG00000118266.1	Gm18371	1.85822	-3.4759	1.25965	0.281616	1	1	0	0	0	0	0
ENSMUSG00000118267.1	G630055G22Rik	0	-3.49827	0	1	1	0	0	0	0	0	0
ENSMUSG00000118268.1	Gm50424	0	-3.49827	0	1	1	0	0	0	0	0	0
ENSMUSG00000118269.1	Gm50195	0.0458196	-3.45391	0.000819706	0.97753	1	1	0	0	0	1	0
ENSMUSG00000118270.1	Gm17819	0.0337682	-3.17637	0.000783246	0.97784	1	0	3	0	1	1	1
ENSMUSG00000118271.1	Gm50262	0	-3.49827	0	1	1	0	0	0	0	0	0
ENSMUSG00000118272.1	Arhgef4	0	-3.49466	0	1	1	0	0	0	0	0	0
ENSMUSG00000118273.1	Gm41819	-3.75407	-3.28909	5.06	0.0357471	0.897938	0	0	0	0	1	4
ENSMUSG00000118274.1	Gm50204	0.0558881	-2.8261	0.00230495	0.961995	1	1	1	1	2	1	0
ENSMUSG00000118275.1	Gm50289	0	-3.43226	0	1	1	0	0	0	0	0	0
ENSMUSG00000118276.1	Gm50440	0	-3.45396	0	1	1	0	0	0	0	0	0
ENSMUSG00000118277.1	Gm50310	0	-3.47585	0	1	1	0	0	0	0	0	0
ENSMUSG00000118278.1	Gm50293	0	-3.49827	0	1	1	0	0	0	0	0	0
ENSMUSG00000118279.1	Gm50298	0	-3.49827	0	1	1	0	0	0	0	0	0
ENSMUSG00000118280.1	Gm41804	-0.723241	-3.14074	0.253326	0.618162	1	0	0	1	0	1	1
ENSMUSG00000118281.1	Gm50242	0.534229	-0.158162	1.58262	0.217142	1	24	29	17	16	24	10
ENSMUSG00000118282.1	Gm4840	-1.43343	-2.04352	3.09013	0.0879674	1	1	1	2	4	5	3
ENSMUSG00000118283.1	Gm7623	0.247619	0.264546	0.693329	0.410972	1	24.17	33.47	27.31	28.91	25.06	20.6
ENSMUSG00000118284.1	Gm41562	0	-3.4539	0	1	1	0	0	0	0	0	0
ENSMUSG00000118285.1	Gm46618	0	-3.49827	0	1	1	0	0	0	0	0	0
ENSMUSG00000118286.1	Gm8755	0	-3.49827	0	1	1	0	0	0	0	0	0
ENSMUSG00000118287.1	Gm50300	0	-3.49827	0	1	1	0	0	0	0	0	0
ENSMUSG00000118288.1	Gm50258	0	-3.49827	0	1	1	0	0	0	0	0	0
ENSMUSG00000118289.1	Gm19724	0	-3.49827	0	1	1	0	0	0	0	0	0
ENSMUSG00000118290.1	Gm18993	0	-3.49827	0	1	1	0	0	0	0	0	0
ENSMUSG00000118291.1	Csf1r-ps	-0.725448	-1.21977	2.29124	0.13955	1	3.02	11.04	9	11.05	10.01	19.05
ENSMUSG00000118292.1	Gm10549	0.776729	-1.81708	0.959898	0.334284	1	9	4	2	4	0	5
ENSMUSG00000118293.1	Gm32750	0	-3.49827	0	1	1	0	0	0	0	0	0
ENSMUSG00000118294.1	Gm9028	0.827039	-3.15839	0.373013	0.545781	1	1	1	0	0	0	1
ENSMUSG00000118295.1	Gm8437	0.209019	0.526238	0.638816	0.429809	1	36.08	36.28	19.06	21.17	27.6	33.41
ENSMUSG00000118296.1	Gm19100	-0.436534	-3.1408	0.121606	0.729883	1	0	0	2	1	2	0
ENSMUSG00000118297.1	Gm18842	2.62629	-3.07173	2.02595	0.165206	1	0	2	0	0	0	0
ENSMUSG00000118298.1	Vmn1r60	0	-3.49827	0	1	1	0	0	0	0	0	0
ENSMUSG00000118299.1	Gm50408	0	-3.49827	0	1	1	0	0	0	0	0	0
ENSMUSG00000118300.1	Gm50412	0	-3.47587	0	1	1	0	0	0	0	0	0
ENSMUSG00000118301.1	Gm20593	0	-3.49827	0	1	1	0	0	0	0	0	0
ENSMUSG00000118302.1	Gm31300	2.64522	-3.45388	2.17986	0.163163	1	2	0	0	0	0	0
ENSMUSG00000118303.1	Gm50168	0.0498678	-3.36908	0.000935402	0.975886	1	1	0	0	0	0	1
ENSMUSG00000118304.1	Gm36718	0	-3.49827	0	1	1	0	0	0	0	0	0
ENSMUSG00000118305.1	Gm50131	0	-3.45388	0	1	1	0	0	0	0	0	0
ENSMUSG00000118306.1	Gm18149	0	-3.49827	0	1	1	0	0	0	0	0	0
ENSMUSG00000118307.1	Gm5821	1.8655	-3.47586	1.25454	0.282552	1	0	0	1	0	0	0
ENSMUSG00000118308.1	Gm19179	0	-3.49827	0	1	1	0	0	0	0	0	0
ENSMUSG00000118309.1	Gm50261	0	-3.49827	0	1	1	0	0	0	0	0	0
ENSMUSG00000118310.1	Gm50268	0.804853	-1.53871	1.63181	0.210295	1	5	9	8	3	4	6
ENSMUSG00000118311.1	1700003O11Rik	0	-3.49827	0	1	1	0	0	0	0	0	0
ENSMUSG00000118312.1	Gm7096	0	-3.49827	0	1	1	0	0	0	0	0	0
ENSMUSG00000118313.1	Gm50121	0	-3.49827	0	1	1	0	0	0	0	0	0
ENSMUSG00000118314.1	1700001K23Rik	-0.611369	-2.70355	0.298297	0.588596	1	1	1	1	2	2	1
ENSMUSG00000118315.1	Gm31019	1.34456	-3.19462	0.974178	0.330984	1	0	1	2	1	0	0
ENSMUSG00000118316.1	Gm31908	0	-3.49827	0	1	1	0	0	0	0	0	0
ENSMUSG00000118317.1	Gm30641	-2.58689	-3.32842	2.61553	0.122958	1	0	0	0	1	0	1
ENSMUSG00000118318.1	Vmn1r183	0	-3.43212	0	1	1	0	0	0	0	0	0
ENSMUSG00000118319.1	Gm2176	1.32581	-3.10628	0.8072	0.376281	1	1	2	0	0	0	1
ENSMUSG00000118320.1	Gm50425	0	-3.49827	0	1	1	0	0	0	0	0	0
ENSMUSG00000118321.1	Gm17943	0	-3.45391	0	1	1	0	0	0	0	0	0
ENSMUSG00000118322.1	2210409D07Rik	0.56743	-3.08849	0.220116	0.642313	1	2	0	1	1	1	0
ENSMUSG00000118324.1	Gm50187	0	-3.49827	0	1	1	0	0	0	0	0	0
ENSMUSG00000118325.1	Gm50324	0	-3.41086	0	1	1	0	0	0	0	0	0
ENSMUSG00000118326.1	Gm8887	0	-3.49827	0	1	1	0	0	0	0	0	0
ENSMUSG00000118327.1	Gm8697	0	-3.47589	0	1	1	0	0	0	0	0	0
ENSMUSG00000118328.1	Gm46615	0	-3.49827	0	1	1	0	0	0	0	0	0
ENSMUSG00000118329.1	Gm9563	0	-3.47594	0	1	1	0	0	0	0	0	0
ENSMUSG00000118330.1	Gm30042	-0.619072	-1.50073	1.17179	0.286817	1	3	6	4	8	8	5
ENSMUSG00000118331.1	Gm18380	0	-3.49827	0	1	1	0	0	0	0	0	0
ENSMUSG00000118332.1	Fam220a	0.148266	4.99362	0.429473	0.518658	1	763.39	693.45	488.34	662.36	440.16	730.55
ENSMUSG00000118333.1	4921531P14Rik	0	-3.49827	0	1	1	0	0	0	0	0	0
ENSMUSG00000118334.1	Gm50446	0	-3.49827	0	1	1	0	0	0	0	0	0
ENSMUSG00000118335.1	Gm18936	0	-3.49827	0	1	1	0	0	0	0	0	0
ENSMUSG00000118336.1	Gm50172	-0.682339	-2.66529	0.424897	0.518982	1	3	0	1	4	1	2
ENSMUSG00000118337.1	Gm50227	0	-3.49827	0	1	1	0	0	0	0	0	0
ENSMUSG00000118338.1	Gm50317	0	-3.49827	0	1	1	0	0	0	0	0	0
ENSMUSG00000118339.1	4930592I03Rik	0.0350984	-3.30866	0.000519821	0.981982	1	0	1	0	0	1	0
ENSMUSG00000118340.1	Gm50301	-0.429386	-2.8152	0.145604	0.705199	1	1.04	0	1	1.01	1	1.02
ENSMUSG00000118341.1	Gm50252	0	-3.49827	0	1	1	0	0	0	0	0	0
ENSMUSG00000118342.1	Gm50255	0	-3.45391	0	1	1	0	0	0	0	0	0
ENSMUSG00000118343.1	Gm50201	0	-3.49827	0	1	1	0	0	0	0	0	0
ENSMUSG00000118344.1	Gm50152	-1.11727	-2.66588	0.783369	0.382465	1	0	1	1	3	1	1
ENSMUSG00000118345.1	Gm7105	-1.60572	-2.74014	1.37716	0.248918	1	1	0	0	2	1	1
ENSMUSG00000118346.1	Tmem179b	-0.141367	4.14375	1.03412	0.316532	1	375	408	352	470	402	437
ENSMUSG00000118347.1	C330008A17Rik	-0.744482	-3.21313	0.246506	0.623675	1	0	1	0	0	2	0
ENSMUSG00000118348.1	Gm6942	1.84736	-3.47598	1.26657	0.280357	1	0	1	0	0	0	0
ENSMUSG00000118349.1	Gm50160	0	-3.49827	0	1	1	0	0	0	0	0	0
ENSMUSG00000118350.1	Gm36339	0	-3.49827	0	1	1	0	0	0	0	0	0
ENSMUSG00000118351.1	Gm50447	-1.8124	-3.43216	1.20625	0.287154	1	0	0	0	0	1	0
ENSMUSG00000118352.1	Gm50401	0	-3.49827	0	1	1	0	0	0	0	0	0
ENSMUSG00000118353.1	Nsa2-ps1	-0.229726	2.89646	1.5183	0.226515	1	143.21	123.01	128.35	176.31	141.86	167.77
ENSMUSG00000118354.1	Gm19437	0	-3.49827	0	1	1	0	0	0	0	0	0
ENSMUSG00000118355.1	Gm38616	0	-3.49827	0	1	1	0	0	0	0	0	0
ENSMUSG00000118356.1	Gm50353	0	-3.49827	0	1	1	0	0	0	0	0	0
ENSMUSG00000118357.1	Gm36627	0	-3.49827	0	1	1	0	0	0	0	0	0
ENSMUSG00000118358.1	Gm36315	-0.740917	-3.28897	0.271364	0.606782	1	0	1	0	0	1	1
ENSMUSG00000118360.1	Gm19755	0	-3.49827	0	1	1	0	0	0	0	0	0
ENSMUSG00000118361.1	Gm50237	0	-3.36897	0	1	1	0	0	0	0	0	0
ENSMUSG00000118362.1	Gm19466	0.833585	-3.28893	0.313044	0.580558	1	0	1	1	0	0	1
ENSMUSG00000118363.1	Gm50290	0	-3.49827	0	1	1	0	0	0	0	0	0
ENSMUSG00000118364.1	AC124502.1	0.706049	-1.89887	1.14158	0.293009	1	4	8	4	2	7	1
ENSMUSG00000118365.1	Gm41724	0.0752224	-2.30801	0.0118223	0.92091	1	1	3	6	2	3	5
ENSMUSG00000118366.1	9130016M20Rik	0	-3.49827	0	1	1	0	0	0	0	0	0
ENSMUSG00000118367.1	Gm50277	-0.387185	-2.70389	0.146854	0.704073	1	2	1	2	4	1	2
ENSMUSG00000118368.1	Gm50274	0	-3.49827	0	1	1	0	0	0	0	0	0
ENSMUSG00000118369.1	Gm30541	-0.503042	-2.14979	0.534652	0.469777	1	5	2	1	4	5	3
ENSMUSG00000118370.1	Gm41750	4.06604	-3.00635	7.62241	0.00956054	0.496119	2	2	2	0	0	0
ENSMUSG00000118371.1	Gm50308	-1.8124	-3.47594	1.18181	0.296342	1	0	0	0	0	1	0
ENSMUSG00000118372.1	Gm50434	0	-3.49827	0	1	1	0	0	0	0	0	0
ENSMUSG00000118373.1	Gm41787	0	-3.45386	0	1	1	0	0	0	0	0	0
ENSMUSG00000118374.1	Gm17885	0	-3.49827	0	1	1	0	0	0	0	0	0
ENSMUSG00000118375.1	Gm36804	0	-3.49827	0	1	1	0	0	0	0	0	0
ENSMUSG00000118376.1	Gm9926	0	-3.36915	0	1	1	0	0	0	0	0	0
ENSMUSG00000118377.1	Gm9276	-0.125635	-0.784301	0.0836036	0.774266	1	9.2	8.34	9.82	10.53	9.94	10.88
ENSMUSG00000118378.1	Gm50393	-1.11289	-2.99076	0.924397	0.343259	1	0	1	1	2	0	3
ENSMUSG00000118379.1	Gm41790	-1.22374	-2.92887	0.679134	0.416332	1	0	0	1	1	0	2
ENSMUSG00000118380.1	Gm36037	0	-3.41069	0	1	1	0	0	0	0	0	0
ENSMUSG00000118381.1	Gm50150	0	-3.49827	0	1	1	0	0	0	0	0	0
ENSMUSG00000118382.1	Gm8373	-0.670106	-2.88388	0.527359	0.473298	1	1	0	3	2	2	3
ENSMUSG00000118383.1	Gm50321	-0.441016	2.51233	3.56905	0.067928	1	122.5	99.69	112.5	176.06	147.07	154.61
ENSMUSG00000118384.1	9030625G05Rik	0.0352461	-3.21309	0.00049821	0.982344	1	0	1	0	0	1	0
ENSMUSG00000118385.1	Gm50311	-0.53872	-1.01053	0.523616	0.475656	1	0	17.54	10.64	13.05	16.73	12.79
ENSMUSG00000118386.1	Gm50149	-1.80844	-3.10549	1.02082	0.320334	1	0	0	0	0	0	1
ENSMUSG00000118387.1	Gm50415	1.85822	-3.41057	1.03267	0.324407	1	1	0	0	0	0	0
ENSMUSG00000118388.1	Vmn1r64	0	-3.49827	0	1	1	0	0	0	0	0	0
ENSMUSG00000118389.1	Gm50246	0	-3.49827	0	1	1	0	0	0	0	0	0
ENSMUSG00000118390.1	Gm50102	0	-3.4539	0	1	1	0	0	0	0	0	0
ENSMUSG00000118391.1	Gm19519	-1.17792	-2.46501	1.72062	0.198593	1	1	1	2	3	4	3
ENSMUSG00000118392.1	4930524O05Rik	0	-3.49827	0	1	1	0	0	0	0	0	0
ENSMUSG00000118393.1	Gm50426	0	-3.49827	0	1	1	0	0	0	0	0	0
ENSMUSG00000118394.1	AL607088.1	0.176095	1.06279	0.545562	0.465316	1	44	61	56	62	42	45
ENSMUSG00000118395.1	AL596182.1	0	-3.49827	0	1	1	0	0	0	0	0	0
ENSMUSG00000118396.2	Iqcf3	0	-3.43209	0	1	1	0	0	0	0	0	0
ENSMUSG00000118397.1	AC117248.1	0	-3.49827	0	1	1	0	0	0	0	0	0
ENSMUSG00000118398.1	AC125070.1	-1.81072	-3.3085	1.34639	0.256757	1	0	0	0	1	0	0
ENSMUSG00000118399.1	AL844849.1	0	-3.45382	0	1	1	0	0	0	0	0	0
ENSMUSG00000118400.1	AC117232.1	0.256418	-2.48703	0.0673469	0.796839	1	0	5	2	0	3	3
ENSMUSG00000118401.1	Gpr52	0.235099	-2.12396	0.0918256	0.763756	1	3	4	1	4	1	2
ENSMUSG00000118402.1	CT868697.1	0	-3.49827	0	1	1	0	0	0	0	0	0
ENSMUSG00000118403.1	BX470216.1	0	-3.30197	0	1	1	0	0	0	0	0	0
ENSMUSG00000118404.1	AC197786.1	0	-3.49827	0	1	1	0	0	0	0	0	0
ENSMUSG00000118405.1	FQ976806.1	0	-3.49827	0	1	1	0	0	0	0	0	0
ENSMUSG00000118406.1	AC121792.1	1.85818	-3.2316	1.21126	0.282339	1	1	0	0	0	0	0
ENSMUSG00000118407.1	Ancv1r	-3.0945	-2.92802	3.54593	0.0690232	1	0	0	0	1	2	0
ENSMUSG00000118408.1	AC152938.1	0	-3.47597	0	1	1	0	0	0	0	0	0
ENSMUSG00000118409.1	Btbd35f1	0	-3.49827	0	1	1	0	0	0	0	0	0
ENSMUSG00000118410.1	AC139347.1	0	-3.32827	0	1	1	0	0	0	0	0	0
ENSMUSG00000118411.1	AC162301.1	0	-3.47594	0	1	1	0	0	0	0	0	0
ENSMUSG00000118412.1	AC125126.1	0	-3.49827	0	1	1	0	0	0	0	0	0
ENSMUSG00000118413.1	CAAA01093181.1	0	-3.49827	0	1	1	0	0	0	0	0	0
ENSMUSG00000118414.1	AC161373.1	0	-3.49827	0	1	1	0	0	0	0	0	0
ENSMUSG00000118415.1	BX088531.1	0	-3.49827	0	1	1	0	0	0	0	0	0
ENSMUSG00000118416.1	AL929073.1	0	-3.49827	0	1	1	0	0	0	0	0	0
ENSMUSG00000118417.1	AC147627.1	0	-3.49827	0	1	1	0	0	0	0	0	0
ENSMUSG00000118418.1	BX119993.1	0	-3.49827	0	1	1	0	0	0	0	0	0
ENSMUSG00000118419.1	AC124413.1	0	-3.49827	0	1	1	0	0	0	0	0	0
ENSMUSG00000118420.1	AC124756.1	0	-3.49827	0	1	1	0	0	0	0	0	0
ENSMUSG00000118421.1	AC170598.1	0	-3.47589	0	1	1	0	0	0	0	0	0
ENSMUSG00000118422.1	AC147549.1	0	-3.49827	0	1	1	0	0	0	0	0	0
ENSMUSG00000118423.1	AC154328.1	0.236054	1.18739	1.03106	0.317237	1	41.09	59.79	48.06	60.4	29.24	42.34
ENSMUSG00000118424.1	AC079938.1	0	-3.49827	0	1	1	0	0	0	0	0	0
ENSMUSG00000118425.1	AL844494.1	1.49843	-1.51921	3.13218	0.0866866	1	7.42	9.45	6.88	1	6.45	1.04
ENSMUSG00000118426.1	AC115893.1	1.32147	-3.30846	0.946889	0.339736	1	1	2	0	0	1	0
ENSMUSG00000118427.1	AC192334.1	0	-3.49827	0	1	1	0	0	0	0	0	0
ENSMUSG00000118428.1	AL928857.1	2.63544	-3.17627	2.63703	0.117318	1	1	1	0	0	0	0
ENSMUSG00000118429.1	CU019598.1	0	-3.49827	0	1	1	0	0	0	0	0	0
ENSMUSG00000118430.1	BX005468.1	0	-3.44297	0	1	1	0	0	0	0	0	0
ENSMUSG00000118431.1	Btbd35f25	0	-3.49827	0	1	1	0	0	0	0	0	0
ENSMUSG00000118432.1	BX571788.1	0	-3.49827	0	1	1	0	0	0	0	0	0
ENSMUSG00000118433.1	AL844494.2	-1.20485	-2.38242	1.35133	0.253318	1	0	3.2	1	3	4.29	3.26
ENSMUSG00000118434.1	AL824709.1	0.51217	1.87969	5.61058	0.0238099	0.764081	92.98	100.41	83.2	90.99	49.32	62.26
ENSMUSG00000118435.1	AC166934.1	0	-3.49827	0	1	1	0	0	0	0	0	0
ENSMUSG00000118436.1	AC163685.1	0.0711002	-3.07225	0.00330031	0.954532	1	1	0	2	0	2	1
ENSMUSG00000118437.1	CT009536.1	-0.748125	-3.34537	0.285009	0.599244	1	0	1.03	0	1.03	1.03	0
ENSMUSG00000118438.1	Btbd35f8	0	-3.49827	0	1	1	0	0	0	0	0	0
ENSMUSG00000118439.1	AL672038.1	0	-3.49827	0	1	1	0	0	0	0	0	0
ENSMUSG00000118440.1	AC149067.1	0	-3.32838	0	1	1	0	0	0	0	0	0
ENSMUSG00000118441.1	Btbd35f26	0	-3.49827	0	1	1	0	0	0	0	0	0
ENSMUSG00000118442.1	CR628363.1	0	-3.49827	0	1	1	0	0	0	0	0	0
ENSMUSG00000118443.1	AC124174.1	0	-3.49827	0	1	1	0	0	0	0	0	0
ENSMUSG00000118444.1	AC159140.1	0	-3.47589	0	1	1	0	0	0	0	0	0
ENSMUSG00000118445.1	AC171003.1	0	-3.43208	0	1	1	0	0	0	0	0	0
ENSMUSG00000118447.1	AC145603.1	0	-3.49827	0	1	1	0	0	0	0	0	0
ENSMUSG00000118448.1	AC153579.1	0	-3.47592	0	1	1	0	0	0	0	0	0
ENSMUSG00000118449.1	AC241534.1	0.0163373	-0.176427	0.00231806	0.961888	1	22.93	22	17.49	25	12.14	27.47
ENSMUSG00000118450.1	AC157553.1	0	-3.49827	0	1	1	0	0	0	0	0	0
ENSMUSG00000118451.1	CR974424.1	0	-3.49827	0	1	1	0	0	0	0	0	0
ENSMUSG00000118452.1	CT963124.1	0	-3.49827	0	1	1	0	0	0	0	0	0
ENSMUSG00000118453.1	CR974480.1	0	-3.49827	0	1	1	0	0	0	0	0	0
ENSMUSG00000118454.1	AC150683.1	0	-3.47594	0	1	1	0	0	0	0	0	0
ENSMUSG00000118456.1	AC137513.1	0.429107	0.638935	1.65934	0.20658	1	39	48	36	42	32	21
ENSMUSG00000118457.1	CT025692.1	0	-3.45385	0	1	1	0	0	0	0	0	0
ENSMUSG00000118458.1	AL844494.3	0.425647	-0.559924	1.41982	0.241865	1	12.24	20.79	13.93	18.9	6.57	10.84
ENSMUSG00000118459.1	Btbd35f1	0	-3.49827	0	1	1	0	0	0	0	0	0
ENSMUSG00000118460.1	AC154102.1	0	-3.49827	0	1	1	0	0	0	0	0	0
ENSMUSG00000118461.1	AC196443.1	0	-3.49827	0	1	1	0	0	0	0	0	0
ENSMUSG00000118462.1	AC151602.1	-0.0399708	3.97078	0.118881	0.732422	1	357	386	318.91	397	359	384.57
ENSMUSG00000118463.1	AL805924.1	0	-3.49827	0	1	1	0	0	0	0	0	0
ENSMUSG00000118464.1	CR974488.1	0	-3.49827	0	1	1	0	0	0	0	0	0
ENSMUSG00000118465.1	CT867961.1	0	-3.49827	0	1	1	0	0	0	0	0	0
ENSMUSG00000118466.1	AC197447.1	0	-3.49827	0	1	1	0	0	0	0	0	0
ENSMUSG00000118467.1	BX001068.1	0.0530047	-3.30841	0.00110874	0.973689	1	0	0	1	0	1	0
ENSMUSG00000118468.1	CR628363.2	0	-3.49827	0	1	1	0	0	0	0	0	0
ENSMUSG00000118469.1	AC079938.2	0	-3.49827	0	1	1	0	0	0	0	0	0
ENSMUSG00000118470.1	CU041232.1	0	-3.49827	0	1	1	0	0	0	0	0	0
ENSMUSG00000118471.1	AC112683.2	0	-3.14857	0	1	1	0	0	0	0	0	0
ENSMUSG00000118472.1	AC147549.2	0	-3.49827	0	1	1	0	0	0	0	0	0
ENSMUSG00000118473.1	AL732590.1	0	-3.49827	0	1	1	0	0	0	0	0	0
ENSMUSG00000118474.1	AC127252.1	0	-3.4108	0	1	1	0	0	0	0	0	0
ENSMUSG00000118475.1	CU041232.2	0	-3.49827	0	1	1	0	0	0	0	0	0
ENSMUSG00000118476.1	AC120863.1	0	-3.49827	0	1	1	0	0	0	0	0	0
ENSMUSG00000118477.1	AC159140.2	-3.7576	-3.23164	5.95364	0.0217358	0.735252	0	0	0	2	1	2
ENSMUSG00000118478.1	AL805980.1	0	-3.49827	0	1	1	0	0	0	0	0	0
ENSMUSG00000118479.1	AL672241.1	0	-3.49827	0	1	1	0	0	0	0	0	0
ENSMUSG00000118480.1	AC110556.1	0	-3.49827	0	1	1	0	0	0	0	0	0
ENSMUSG00000118481.1	CT867960.1	0	-3.49827	0	1	1	0	0	0	0	0	0
ENSMUSG00000118482.1	AC166150.1	0	-3.49827	0	1	1	0	0	0	0	0	0
ENSMUSG00000118483.1	BX571804.1	0	-3.49827	0	1	1	0	0	0	0	0	0
ENSMUSG00000118484.1	BX571788.2	0	-3.49827	0	1	1	0	0	0	0	0	0
ENSMUSG00000118485.1	AC154773.1	0	-3.49827	0	1	1	0	0	0	0	0	0
ENSMUSG00000118486.1	AL662853.1	0	-3.49827	0	1	1	0	0	0	0	0	0
ENSMUSG00000118487.1	AC145556.1	-1.8124	-3.43224	1.12739	0.302957	1	0	0	0	0	1	0
ENSMUSG00000118488.1	CT868734.1	0	-3.49827	0	1	1	0	0	0	0	0	0
ENSMUSG00000118489.1	AC099860.1	2.99349	-3.28413	3.20454	0.0859196	1	1.22	0	1.41	0	0	0
ENSMUSG00000118490.1	AL732466.1	0	-3.49827	0	1	1	0	0	0	0	0	0
ENSMUSG00000118491.1	Zfp91	0.00452841	-2.68009	1.69502e-05	0.996741	1	2.29	2.68	0	0	2.61	2.52
ENSMUSG00000118492.1	AC121143.1	0	-3.47583	0	1	1	0	0	0	0	0	0
ENSMUSG00000118493.1	AC107736.1	0	-3.49827	0	1	1	0	0	0	0	0	0
ENSMUSG00000118494.1	AC183097.1	0	-3.49827	0	1	1	0	0	0	0	0	0
ENSMUSG00000118495.1	AC161757.1	0.0539953	-1.75134	0.00715048	0.933118	1	3	6	2	1	3	7
ENSMUSG00000118496.1	AC131692.1	0	-3.49827	0	1	1	0	0	0	0	0	0
ENSMUSG00000118497.1	AC124764.1	0	-3.49827	0	1	1	0	0	0	0	0	0
ENSMUSG00000118498.1	AC163638.1	0	-3.49827	0	1	1	0	0	0	0	0	0
ENSMUSG00000118499.1	AC160138.1	-0.551426	-0.958737	1.28445	0.265176	1	11.59	8.22	3.38	13.61	9.92	12.06
ENSMUSG00000118500.1	AC211878.1	0	-3.49827	0	1	1	0	0	0	0	0	0
ENSMUSG00000118501.1	AC020971.1	0.261404	0.334547	0.736607	0.396891	1	35	38	28	35	17	36
ENSMUSG00000118502.1	AL645861.1	-0.229482	-1.12308	0.381254	0.578828	1	9	8	5.03	10	9	8
ENSMUSG00000118503.1	AC141882.1	0	-3.49827	0	1	1	0	0	0	0	0	0
ENSMUSG00000118504.1	AC163616.1	-0.200518	4.19294	2.25803	0.142356	1	376.05	420.92	449.42	536.66	423.32	545.45
ENSMUSG00000118505.1	ETV3L	0	-3.34549	0	1	1	0	0	0	0	0	0
ENSMUSG00000118506.1	1700094D03Rik	0.017614	4.96661	0.0178204	0.894652	1	704.46	807.25	688.8	728.45	653.5	893.06
ENSMUSG00000118507.1	AL807811.1	-1.81072	-3.34822	1.28076	0.269286	1	0	0	0	1	0	0
ENSMUSG00000118508.1	AL732291.1	0	-3.49827	0	1	1	0	0	0	0	0	0
ENSMUSG00000118509.1	AL671885.1	0	-3.49827	0	1	1	0	0	0	0	0	0
ENSMUSG00000118510.1	AC131980.1	0	-3.49827	0	1	1	0	0	0	0	0	0
ENSMUSG00000118511.1	AL732295.1	0	-3.49827	0	1	1	0	0	0	0	0	0
ENSMUSG00000118512.1	AC160993.1	0	-3.49827	0	1	1	0	0	0	0	0	0
ENSMUSG00000118513.1	AC141640.1	0	-3.49827	0	1	1	0	0	0	0	0	0
ENSMUSG00000118514.1	AC087801.1	0	-3.49827	0	1	1	0	0	0	0	0	0
ENSMUSG00000118515.1	AL627257.1	0	-3.49827	0	1	1	0	0	0	0	0	0
ENSMUSG00000118516.1	AC118710.1	0	-3.49827	0	1	1	0	0	0	0	0	0
ENSMUSG00000118517.1	AL772407.1	0	-3.49827	0	1	1	0	0	0	0	0	0
ENSMUSG00000118518.1	AC074312.1	2.62529	-3.4108	2.27932	0.149189	1	0	2	0	0	0	0
ENSMUSG00000118519.1	AC163638.2	0	-3.49827	0	1	1	0	0	0	0	0	0
ENSMUSG00000118520.1	AC140192.1	0	-3.43231	0	1	1	0	0	0	0	0	0
ENSMUSG00000118521.1	AL928616.1	0	-3.49827	0	1	1	0	0	0	0	0	0
ENSMUSG00000118522.1	CAAA01077340.1	-0.299109	-1.67818	0.142535	0.708203	1	5	2	6	5	4	8
ENSMUSG00000118523.1	AC158912.1	0.47007	-3.02448	0.148885	0.703539	1	5.31	4.9	0	0	0	7.54
ENSMUSG00000118524.1	AL683809.1	0	-3.49827	0	1	1	0	0	0	0	0	0
ENSMUSG00000118525.1	AC121573.1	0	-3.49827	0	1	1	0	0	0	0	0	0
ENSMUSG00000118526.1	AL831766.1	0	-3.47596	0	1	1	0	0	0	0	0	0
ENSMUSG00000118527.1	AC170598.2	0	-3.45383	0	1	1	0	0	0	0	0	0
ENSMUSG00000118528.1	AC166256.1	0	-3.30327	0	1	1	0	0	0	0	0	0
ENSMUSG00000118529.1	AC140982.1	0	-3.49827	0	1	1	0	0	0	0	0	0
ENSMUSG00000118530.1	AC126262.1	0	-3.49827	0	1	1	0	0	0	0	0	0
ENSMUSG00000118531.1	Tmigd3	1.76367	-1.58617	2.2141	0.149713	1	10.53	7.2	16.03	0	1.99	8.29
ENSMUSG00000118532.1	BX842667.1	0	-3.49827	0	1	1	0	0	0	0	0	0
ENSMUSG00000118533.1	AC132410.1	0	-3.49827	0	1	1	0	0	0	0	0	0
ENSMUSG00000118534.1	AC102368.1	0	-3.49827	0	1	1	0	0	0	0	0	0
ENSMUSG00000118535.1	AC133946.1	0	-3.47593	0	1	1	0	0	0	0	0	0
ENSMUSG00000118536.1	AL592545.1	0	-3.49827	0	1	1	0	0	0	0	0	0
ENSMUSG00000118537.1	Shld3	0.47311	0.940618	2.96911	0.0941531	1	44	57.94	35.37	36.11	24.75	41.97
ENSMUSG00000118538.1	AC108942.1	0	-3.49827	0	1	1	0	0	0	0	0	0
ENSMUSG00000118539.1	AC160532.1	0	-3.49827	0	1	1	0	0	0	0	0	0
ENSMUSG00000118540.1	AL607073.1	0	-3.49827	0	1	1	0	0	0	0	0	0
ENSMUSG00000118541.1	AC132407.1	0	-3.49827	0	1	1	0	0	0	0	0	0
ENSMUSG00000118542.1	AC117671.1	0	-3.49827	0	1	1	0	0	0	0	0	0
ENSMUSG00000118543.1	AC154885.1	0	-3.49827	0	1	1	0	0	0	0	0	0
ENSMUSG00000118544.1	AC161166.1	0	-3.47595	0	1	1	0	0	0	0	0	0
ENSMUSG00000118545.1	AC120787.1	0	-3.49827	0	1	1	0	0	0	0	0	0
ENSMUSG00000118546.1	CT025683.1	0	-3.45384	0	1	1	0	0	0	0	0	0
ENSMUSG00000118547.1	AC138676.1	0	-3.49827	0	1	1	0	0	0	0	0	0
ENSMUSG00000118548.1	AC125120.1	0	-3.49827	0	1	1	0	0	0	0	0	0
ENSMUSG00000118549.1	AC114824.1	0	-3.49827	0	1	1	0	0	0	0	0	0
ENSMUSG00000118550.1	AC135859.1	-1.61586	-2.79801	1.55876	0.220829	1	0	1	0	1	2	1
ENSMUSG00000118551.1	AL954352.1	1.86545	-3.35838	1.46746	0.237411	1	0	0	1	0	0	0
ENSMUSG00000118552.1	AC124742.1	-0.164519	5.36186	0.93268	0.343277	1	866.54	758.64	818	942.47	931.42	1004.46
ENSMUSG00000118553.1	AC149091.1	-1.80834	-3.41084	1.28633	0.269347	1	0	0	0	0	0	1
ENSMUSG00000118554.1	Fam90a1b	0	-3.49827	0	1	1	0	0	0	0	0	0
ENSMUSG00000118555.1	AC150312.1	0.405044	-2.09618	0.227797	0.636283	1	1.24	5.01	2.83	3	1.18	2.86
ENSMUSG00000118556.1	CT030159.1	0	-3.49827	0	1	1	0	0	0	0	0	0
ENSMUSG00000118557.1	AC153941.1	0	-3.45398	0	1	1	0	0	0	0	0	0
ENSMUSG00000118558.1	CT010569.1	0	-3.49827	0	1	1	0	0	0	0	0	0
ENSMUSG00000118559.1	AC154607.1	-0.109189	2.43873	0.407841	0.52744	1	130	121	93	150	128	109
ENSMUSG00000118560.1	Lim2	-1.8124	-3.47594	1.18181	0.296342	1	0	0	0	0	1	0
ENSMUSG00000118561.1	AC102368.2	0	-3.49827	0	1	1	0	0	0	0	0	0
ENSMUSG00000118562.1	AC159140.3	1.84753	-3.26897	1.16787	0.290913	1	0	1	0	0	0	0
ENSMUSG00000118563.1	AL732309.2	-1.80834	-3.41092	1.25493	0.275711	1	0	0	0	0	0	1
ENSMUSG00000118565.1	AC099642.1	0	-3.49827	0	1	1	0	0	0	0	0	0
ENSMUSG00000118566.1	BX284648.1	0	-3.48233	0	1	1	0	0	0	0	0	0
ENSMUSG00000118568.1	AC122843.1	0	-3.49827	0	1	1	0	0	0	0	0	0
ENSMUSG00000118569.1	AC175464.1	0	-3.49827	0	1	1	0	0	0	0	0	0
ENSMUSG00000118570.1	AL928616.2	-1.80834	-3.43222	1.24224	0.279489	1	0	0	0	0	0	1
ENSMUSG00000118571.1	AL590969.1	0	-3.49827	0	1	1	0	0	0	0	0	0
ENSMUSG00000118572.1	AC122821.1	0	-3.49827	0	1	1	0	0	0	0	0	0
ENSMUSG00000118573.1	AL671118.1	0	-3.34846	0	1	1	0	0	0	0	0	0
ENSMUSG00000118574.1	AC136456.1	0	-3.49827	0	1	1	0	0	0	0	0	0
ENSMUSG00000118575.1	BX908741.1	0	-3.49827	0	1	1	0	0	0	0	0	0
ENSMUSG00000118576.1	AC117663.1	0	-3.43227	0	1	1	0	0	0	0	0	0
ENSMUSG00000118577.1	AC099699.1	-0.0106225	2.67266	0.000599323	0.980681	1	142.23	153.83	108.95	128.19	150.94	145.82
ENSMUSG00000118578.1	AL845275.1	1.86528	-3.22856	1.37877	0.250847	1	0	0	1	0	0	0

### Sheet: C) DEGs n=192
Ensembl	GeneID	logFC	logCPM	F	PValue	FDR	IFNAR-/- mouse 1	IFNAR-/- mouse 2	IFNAR-/- mouse 3	WT mouse 1	WT mouse 2	WT mouse 3
ENSMUSG00000117782.1	Gm18999	5.45592	-1.43847	33.4581	3.60819e-06	0.00289352	20	17	21	1	0	0
ENSMUSG00000070605.4	Zfp992	0.979249	2.45843	21.4137	5.41853e-05	0.021	114.04	196.52	120.71	59.13	87.45	79.91
ENSMUSG00000020889.11	Nr1d1	0.914722	7.2519	25.4219	3.53538e-05	0.0157826	4859.88	6337.45	6041.97	3113.84	2531.45	3954.31
ENSMUSG00000042807.15	Hecw2	0.662637	5.5945	23.7743	3.55971e-05	0.0157826	1633	1750	1541	987	979	1292
ENSMUSG00000026640.12	Plxna2	0.652675	5.88118	32.0759	2.53175e-06	0.00237817	1633	1992	1582	1194	1069	1193
ENSMUSG00000036158.12	Prickle1	0.651863	6.86307	21.6284	7.15795e-05	0.0259281	3227	3805	3339	2603	2009	2292
ENSMUSG00000095463.8	Entpd4	0.599985	5.75556	36.9467	7.42117e-07	0.000960266	1614.49	1895.67	1772.06	1212.28	1141.98	1296.61
ENSMUSG00000042821.7	Snai1	0.586913	4.39416	21.8104	4.78127e-05	0.0193418	725	778	636	457	512	518
ENSMUSG00000022066.16	Entpd4b	0.525347	5.41105	21.6042	5.10193e-05	0.020342	1232.02	1306.75	1339.09	981.46	864.43	982.99
ENSMUSG00000022528.8	Hes1	0.518721	5.72429	19.3053	0.000110234	0.0353055	1778	1747	1472	1320	1125	1201
ENSMUSG00000039081.10	Zfp503	0.45705	5.9563	28.1167	7.38605e-06	0.0048927	1603	1882	1475	1299	1158	1313
ENSMUSG00000097099.2	Gm9917	0.447061	6.08302	19.8462	8.97283e-05	0.0305082	1986.2	2082.7	1844.9	1405.77	1514.84	1618.75
ENSMUSG00000050064.14	Zfp697	0.434561	5.05536	19.0852	0.000115306	0.0359677	1004.8	997.39	903.35	718.46	733.66	799
ENSMUSG00000039646.5	Vasn	0.398751	5.82932	19.046	0.000116822	0.0361697	1734	1589	1554	1319	1282	1278
ENSMUSG00000064289.15	Tank	-0.389295	4.88749	22.2909	4.11418e-05	0.0171509	510	624	507	693	815	734
ENSMUSG00000064215.13	Ifi27	-0.406715	6.28742	30.7161	3.62815e-06	0.00289352	1633	1843	1576	2251	2328	2421
ENSMUSG00000016087.13	Fli1	-0.428721	5.20812	25.047	1.78418e-05	0.00974263	804	722	743	1073	998	1137
ENSMUSG00000021665.9	Hexb	-0.430593	5.94352	19.2061	0.000110774	0.0353055	1038.02	1338.83	1131.9	1509.88	1826.75	1598.36
ENSMUSG00000002307.16	Daxx	-0.446383	5.18531	22.2631	4.14993e-05	0.0171509	774	805	665	982	1237	971
ENSMUSG00000036908.17	Unc93b1	-0.452011	6.87958	24.903	1.86182e-05	0.0100179	1848	2605	1953	3084	3095	2940
ENSMUSG00000020573.17	Pik3cg	-0.458673	4.60963	18.477	0.000141316	0.0416589	365	456	335	486	615	553
ENSMUSG00000034330.10	Plcg2	-0.468536	5.32426	21.5462	5.19622e-05	0.0204241	633	825	624	960	1032	1009
ENSMUSG00000058099.16	Nfam1	-0.478094	5.77051	22.4055	3.97023e-05	0.0170569	1026	1244	1009	1567	1603	1596
ENSMUSG00000024300.17	Myo1f	-0.482658	5.95954	19.9442	8.69023e-05	0.029781	980	1316	933	1486	1628	1578
ENSMUSG00000049401.10	Ogfr	-0.497446	5.77958	31.2422	3.15373e-06	0.0028895	1066	1160	966	1419	1742	1543
ENSMUSG00000039616.10	Mocos	-0.505893	3.85955	24.1688	2.31745e-05	0.0115519	236	312	234	382	354	422
ENSMUSG00000042726.14	Trafd1	-0.506362	6.72891	21.8462	4.72783e-05	0.0192662	2048	2352.87	1864.98	2860	3446	2971
ENSMUSG00000010358.13	Ifi35	-0.512835	5.76952	30.6359	3.7069e-06	0.00289352	1080.21	1196.46	1008.53	1446.09	1826.04	1622.21
ENSMUSG00000026088.15	Mitd1	-0.513294	3.82324	22.2817	4.12598e-05	0.0171509	261.94	292.25	247.69	344.47	449.38	401.59
ENSMUSG00000022488.9	Nckap1l	-0.514584	6.33372	22.4429	3.92443e-05	0.0169919	1248	1715	1186	1864	2315	1976
ENSMUSG00000066677.12	Ifi208	-0.516071	5.06573	18.5783	0.000136586	0.0411397	759.29	785.25	588.28	1064.78	1151.14	961.01
ENSMUSG00000031264.13	Btk	-0.52143	4.10083	18.69	0.000131559	0.0398422	277	335	302	408	529	434
ENSMUSG00000038866.15	Zcchc2	-0.530901	5.35349	25.0302	1.79309e-05	0.00974263	784	800	688	1018	1341	1069
ENSMUSG00000066258.13	Trim12a	-0.543386	5.0293	27.9794	7.6755e-06	0.00499687	600.2	664.03	502.01	811.19	999.31	871.31
ENSMUSG00000015950.13	Ncf1	-0.545753	5.89421	19.8465	9.80535e-05	0.0321552	905.88	1179.84	908.25	1447.72	1714.77	1386.88
ENSMUSG00000048534.7	Jaml	-0.547819	3.87807	21.0524	6.07798e-05	0.02276	236	286	256.69	382.37	389.29	419.44
ENSMUSG00000049625.6	Tifab	-0.556191	4.52874	18.8298	0.000125549	0.0383611	370	529	386	601	706	659
ENSMUSG00000078945.10	Naip2	-0.556321	4.23582	18.2483	0.000152655	0.0442947	269.89	387.94	280.97	468.44	475.28	493.49
ENSMUSG00000039899.5	Fgl2	-0.557566	6.12629	20.5617	7.98834e-05	0.0281989	1084	1391	1114	1661	1825	2027
ENSMUSG00000021624.9	Cd180	-0.561597	4.11858	27.9431	7.75394e-06	0.00499687	269	357	236	499	415	408.17
ENSMUSG00000004707.14	Ly9	-0.56166	4.21038	18.8196	0.000125976	0.0383611	242	332	223	385	458	379
ENSMUSG00000039501.14	Znfx1	-0.563469	6.90766	24.3002	2.22791e-05	0.0115385	2293	2662	2115	3274	4280	3330
ENSMUSG00000037997.12	Parp11	-0.573484	4.51013	19.7902	9.13866e-05	0.0308826	444	465	380	593	755	654
ENSMUSG00000016206.6	H2-M3	-0.573979	4.59257	24.5941	2.04068e-05	0.0107711	394	462	357	622	569	694
ENSMUSG00000038147.13	Cd84	-0.575587	5.31531	19.5986	0.000110845	0.0353055	544	784	583	852	1158	952
ENSMUSG00000036986.16	Pml	-0.590732	5.99823	23.6879	2.98456e-05	0.014072	1155	1314	1035	1758	2049	1692
ENSMUSG00000056124.5	B4galt6	-0.590796	3.01902	19.9389	8.70521e-05	0.029781	122	155	157	225	241	219
ENSMUSG00000028599.10	Tnfrsf1b	-0.592525	6.51872	32.1918	2.45618e-06	0.00234697	1366	1838	1389	2314	2376	2525
ENSMUSG00000026177.11	Slc11a1	-0.599202	4.06411	23.5692	2.77737e-05	0.0132694	235	321	245	409	383	474
ENSMUSG00000078349.3	AW011738	-0.606497	3.63804	18.4853	0.00014092	0.0416589	241	260	223	338	489	323
ENSMUSG00000033192.5	Lpcat2	-0.608955	3.77759	24.1601	2.3235e-05	0.0115519	184.63	251.85	212.81	333.97	344.13	356.32
ENSMUSG00000021451.16	Sema4d	-0.620711	5.82135	21.1916	7.47521e-05	0.0269015	763	1107	780	1375	1442	1419
ENSMUSG00000056413.16	Adap1	-0.623928	3.7206	21.5025	5.26848e-05	0.0205623	185	248	178	293	360	327
ENSMUSG00000052336.7	Cx3cr1	-0.623959	4.72912	18.9061	0.000140801	0.0416589	399	466	386	724	586	705
ENSMUSG00000052384.14	Nrros	-0.624788	6.04612	21.4777	7.01633e-05	0.0255824	1133	1457	1109	1773	2354	1807
ENSMUSG00000022876.18	Samsn1	-0.625286	3.94966	22.5006	3.85484e-05	0.0169555	243	304	250	372	511	399
ENSMUSG00000058818.13	Pirb	-0.628826	5.73339	21.5671	6.74111e-05	0.0247416	784.03	1242.05	855.16	1369.82	1607.12	1651.74
ENSMUSG00000000275.16	Trim25	-0.629809	6.96074	20.0788	0.000113822	0.0358417	2385	2608	2267	3865	4372	3493
ENSMUSG00000032265.14	Tent5a	-0.631374	4.85501	18.8938	0.000149677	0.0436592	504	568	489	680	1044	800
ENSMUSG00000070031.11	Sp140	-0.633114	4.96073	29.0065	5.77029e-06	0.00415319	454.07	563.09	424.9	697.17	800.83	833.37
ENSMUSG00000038507.6	Parp12	-0.641312	6.1005	27.5478	1.01637e-05	0.0061899	1278	1534	1102	1752	2544	2051
ENSMUSG00000004730.15	Adgre1	-0.654802	5.26234	26.379	1.3926e-05	0.00821054	541	845	673	1111	1223	1042
ENSMUSG00000025888.6	Casp1	-0.655201	4.02587	21.2678	5.67517e-05	0.0216913	220	296	243	404	411	433
ENSMUSG00000045763.8	Basp1	-0.660847	4.26041	20.9092	6.67507e-05	0.0246626	315	342	292	419	624	524
ENSMUSG00000022967.13	Ifnar1	-0.667892	6.3529	71.9562	7.87223e-10	1.45429e-05	1311	1646	1264	2435	2369	2181
ENSMUSG00000031662.8	Snx20	-0.668835	4.11077	19.7157	9.71989e-05	0.0321552	241	278	258	420	438	435
ENSMUSG00000015340.10	Cybb	-0.669264	7.00308	26.4958	1.54186e-05	0.0088094	1568	2267	1843	2824	3361	3230
ENSMUSG00000052160.7	Pld4	-0.67486	6.07108	31.5778	3.25065e-06	0.0028895	916	1410	890	1812	1781	1729
ENSMUSG00000035004.3	Igsf6	-0.682223	3.98185	25.1934	1.70879e-05	0.00956594	253	285	259	430	396	514
ENSMUSG00000024677.13	Ms4a6b	-0.684099	5.43729	27.9349	9.56193e-06	0.00595429	569	662.51	549.56	866.53	1033	1090.05
ENSMUSG00000033777.4	Tlr13	-0.69111	4.23248	29.4534	5.10459e-06	0.00382299	275	387	309	477	521	639
ENSMUSG00000040907.15	Atp1a3	-0.695287	4.00453	22.9654	3.33972e-05	0.0152967	223	270	206	341	398	442
ENSMUSG00000030223.14	Ptpro	-0.706108	3.41462	23.2518	3.05928e-05	0.0142477	158	218	177	287	312	343
ENSMUSG00000073411.12	H2-D1	-0.71554	10.764	29.228	5.42951e-06	0.00395933	25638.2	36543.4	23599	46136.3	49065.8	50912.6
ENSMUSG00000049734.9	Trex1	-0.740967	4.05426	23.149	3.45873e-05	0.015712	282.58	332.49	274.48	420.68	640.16	489.71
ENSMUSG00000001123.15	Lgals9	-0.749969	6.69114	48.0419	6.13447e-08	0.000212487	1841	2183	1710	2968	4002	3071
ENSMUSG00000032089.16	Il10ra	-0.756408	5.52987	42.3649	2.09497e-07	0.000387019	590	904	720	1233	1352	1313
ENSMUSG00000049988.5	Lrrc25	-0.76088	3.23303	24.153	2.32846e-05	0.0115519	137	215	135	265	285	307
ENSMUSG00000049037.8	Clec4a1	-0.761834	3.55397	29.5688	4.94631e-06	0.0037552	178	232	196	333	384	356
ENSMUSG00000035299.16	Mid1	-0.764298	4.09776	28.1024	7.41573e-06	0.0048927	430	371.13	284.48	561.55	625.33	740.23
ENSMUSG00000056144.14	Trim34a	-0.764513	5.51185	34.2443	2.04194e-06	0.00203064	809.92	922.57	733.44	1276.27	1720.4	1369.09
ENSMUSG00000027611.12	Procr	-0.769916	2.90697	20.0188	8.48135e-05	0.0293778	90	137	106	199	198	195
ENSMUSG00000040296.15	Ddx58	-0.773463	6.34226	24.4024	3.91117e-05	0.0169919	1385	1745	1276	2158	3358	2308
ENSMUSG00000047735.14	Samd9l	-0.774277	6.80917	40.3856	4.17269e-07	0.000680161	1824	2113	1756	2854	4037	3265
ENSMUSG00000038179.13	Slamf7	-0.78518	4.56457	19.2136	0.000164019	0.0473443	260	479.42	261.71	548.83	722.48	509.57
ENSMUSG00000025492.6	Ifitm3	-0.788559	8.21726	21.3684	9.40079e-05	0.0315284	5359	6064	4811	8114	11597	9509.86
ENSMUSG00000029366.10	Dck	-0.79261	4.30206	25.7281	1.89121e-05	0.0100782	306	350	311	446	694	611
ENSMUSG00000034652.12	Cd300a	-0.797639	4.19241	28.9408	6.45737e-06	0.00453005	267.56	347.33	260.17	534	545.27	505.13
ENSMUSG00000090272.9	Mndal	-0.80125	6.09961	32.8166	3.68268e-06	0.00289352	1010.27	1259.19	932.26	1766.77	2174.83	1864.03
ENSMUSG00000021886.7	Gpr65	-0.820734	3.31539	20.0288	8.45384e-05	0.0293778	99	189	132	205	298	267.99
ENSMUSG00000091549.1	Gm6548	-0.821271	4.23858	46.8654	7.85403e-08	0.000234384	325.69	371.28	291.54	495.17	733.59	591.85
ENSMUSG00000056130.10	Ticam2	-0.829595	3.04439	23.3201	2.99615e-05	0.014072	107	175.37	113.37	201.64	298	230
ENSMUSG00000049502.17	Dtx3l	-0.839995	5.87468	21.1206	0.000111897	0.0354368	919.75	1245.77	844.64	1562.64	2310.76	1716.67
ENSMUSG00000056116.18	H2-T22	-0.846208	6.99411	24.5991	4.10461e-05	0.0171509	1774.17	2380.3	1633.43	3416.37	3773.14	3620.69
ENSMUSG00000061232.16	H2-K1	-0.866346	10.7595	23.9418	4.17779e-05	0.0171509	22467.2	33982.6	20141.2	43016.9	49622.4	51880.7
ENSMUSG00000034641.2	Cd300ld	-0.883464	3.88747	42.9342	1.8444e-07	0.000365065	219.33	285.5	253.64	473.65	463.62	526.72
ENSMUSG00000067212.8	H2-T23	-0.895611	8.14377	27.9185	1.64986e-05	0.00933032	4052.15	5694.07	3682.33	7773.12	9097.56	9044.67
ENSMUSG00000027951.16	Adar	-0.904152	6.3994	38.0438	1.32846e-06	0.00156648	1333.96	1707.2	1251.1	2512.33	3294.33	2543.38
ENSMUSG00000026896.14	Ifih1	-0.907916	5.54216	55.5983	1.65217e-08	0.000113864	725	940	704	1343	1933	1345
ENSMUSG00000044583.13	Tlr7	-0.940419	4.01556	37.8766	6.2147e-07	0.000840061	214	287	213	495	485	447
ENSMUSG00000022906.15	Parp9	-0.950175	5.84046	39.89	9.17889e-07	0.00115614	862.25	1081.23	855.36	1606.36	2271.24	1754.33
ENSMUSG00000039997.16	Ifi203	-0.9777	6.47341	27.2652	2.35537e-05	0.0115519	1272.53	1535.27	1062.59	2221.47	3174.56	2521.38
ENSMUSG00000079419.4	Ms4a6c	-0.98467	4.63204	23.0296	6.53136e-05	0.0242936	300.85	470.19	341.62	593.87	895.04	801.19
ENSMUSG00000022014.15	Epsti1	-0.997658	4.33903	35.4376	1.86904e-06	0.00195441	199	319	213	410	556	551
ENSMUSG00000026271.15	Gpr35	-1.00274	3.75977	21.6181	8.23978e-05	0.0289023	179	300	186	399	572	409
ENSMUSG00000026222.16	Sp100	-1.0182	6.61394	53.312	5.69155e-08	0.000210288	1437.21	1746.83	1297.22	2735.64	3635.14	3073.73
ENSMUSG00000056529.7	Ptafr	-1.05325	3.98909	36.7953	1.24244e-06	0.00153016	166	319	217	435	585	492
ENSMUSG00000079339.7	Ifit1bl1	-1.05339	3.14601	38.6473	4.93685e-07	0.000749472	106.78	113.7	132	209	325	234
ENSMUSG00000024079.4	Eif2ak2	-1.0679	5.00424	34.3566	3.95034e-06	0.00304072	466	641	467	890	1599	936
ENSMUSG00000022534.14	Mefv	-1.07883	2.22304	21.1321	5.92549e-05	0.0223399	63	75	56	111	184	132
ENSMUSG00000072620.3	Slfn2	-1.09059	5.9788	52.4728	8.5154e-08	0.000235966	784.96	953	823	1559.89	2176	1960.85
ENSMUSG00000043263.13	Ifi209	-1.0991	5.19207	36.8092	2.41447e-06	0.00234697	519.94	579.26	483.86	1014.61	1405.34	1118.62
ENSMUSG00000073491.11	Ifi213	-1.10469	4.67444	20.7074	0.000139651	0.0416589	403.75	460.53	311.19	796.17	982.81	849.39
ENSMUSG00000002325.15	Irf9	-1.13721	6.19126	50.5335	1.5301e-07	0.000326153	1101	1390.19	952	2355	3058	2451.16
ENSMUSG00000062007.13	Hsh2d	-1.13749	1.86293	30.7416	3.6035e-06	0.00289352	59	46	44	94	124	126
ENSMUSG00000040552.8	C3ar1	-1.14918	3.9435	35.6263	2.05186e-06	0.00203064	156	259	182	385	612	377
ENSMUSG00000026981.15	Il1rn	-1.16832	3.55536	21.2783	0.000101291	0.0328285	135	183	173	262	600	289
ENSMUSG00000034422.14	Parp14	-1.20526	6.90032	40.0578	1.51762e-06	0.0017317	1598	2193	1492	3584	5380	3664
ENSMUSG00000024672.11	Ms4a7	-1.25099	3.3372	35.0789	1.75865e-06	0.00187435	70	155	84	254	302	204
ENSMUSG00000046718.8	Bst2	-1.29123	6.07264	36.6178	3.42109e-06	0.00289352	931	1076	803	1992	3064	2095
ENSMUSG00000053835.17	H2-T24	-1.33643	4.74362	38.5116	2.03499e-06	0.00203064	295	441	302	846	1013	864
ENSMUSG00000057596.13	Trim30d	-1.38151	4.60885	36.3387	3.34119e-06	0.00289331	334.22	384.17	309.28	645.97	1243.87	900.7
ENSMUSG00000068245.14	Phf11d	-1.42074	4.9817	47.8568	3.59721e-07	0.0006431	363.16	514.17	389.42	889.56	1616.29	1018.69
ENSMUSG00000052477.15	C130026I21Rik	-1.45169	2.04673	19.5101	0.000122471	0.0377083	30.4	36.15	15.7	72.26	78.86	83.01
ENSMUSG00000073490.11	Ifi207	-1.4525	4.08952	50.0946	1.65871e-07	0.000340471	204	306	218.46	493	882.27	697.3
ENSMUSG00000030921.17	Trim30a	-1.47714	5.80405	60.4428	4.88666e-08	0.000193446	640.78	774.83	659.72	1539.03	2583.13	1904.3
ENSMUSG00000035352.3	Ccl12	-1.4801	0.7904	18.3383	0.00014808	0.0434218	14	31	23	43	89	66
ENSMUSG00000078763.2	Slfn1	-1.48382	3.83477	29.3824	1.48838e-05	0.00859247	151	163	173	325	523	583
ENSMUSG00000070327.14	Rnf213	-1.50683	7.18272	47.2512	5.0036e-07	0.000749472	1723.95	2266.51	1537.26	4224.86	7502.42	4548.32
ENSMUSG00000094796.2	BC147527	-1.54632	1.87142	53.5771	2.0111e-08	0.000113864	44	47	35	112	160	112
ENSMUSG00000033880.11	Lgals3bp	-1.55496	7.75603	56.0737	1.09432e-07	0.000263689	2508	3223	2433	6329	10897	7709
ENSMUSG00000040483.15	Xaf1	-1.55793	4.89581	47.22	4.63389e-07	0.000733756	325	418	362	883	1501	1009
ENSMUSG00000018930.3	Ccl4	-1.55822	0.626403	19.5821	9.78446e-05	0.0321552	13	20	10	32	63	37
ENSMUSG00000015947.10	Fcgr1	-1.56409	2.87669	48.3567	8.03541e-08	0.000234384	56	111	75	231	302	210
ENSMUSG00000022584.14	Ly6c2	-1.58531	4.94371	60.5671	4.2771e-08	0.000182339	260.18	250.16	193.12	671.19	736.37	797.6
ENSMUSG00000020638.8	Cmpk2	-1.64434	4.8052	66.4526	1.85466e-08	0.000113864	307	414	298	883	1440	987
ENSMUSG00000024675.19	Ms4a4c	-1.65149	3.3928	50.3326	1.22627e-07	0.000271844	131.73	130.41	114.32	309.13	528.29	398.59
ENSMUSG00000037921.15	Ddx60	-1.65569	3.1598	35.2037	3.23295e-06	0.0028895	89	147	79	246	484	296
ENSMUSG00000022548.14	Apod	-1.682	3.68454	46.0786	4.10648e-07	0.000680161	172	158	153	293	775	554
ENSMUSG00000043939.15	A530064D06Rik	-1.69221	0.985586	28.2032	7.20974e-06	0.00487281	22	20	29	65.38	93.58	83.42
ENSMUSG00000095609.2	Gm21188	-1.72707	2.9786	51.1182	7.01692e-08	0.000228756	75.21	78.5	66.6	182.29	306.13	274.46
ENSMUSG00000054672.13	5830411N06Rik	-1.79547	1.69442	26.7088	1.75626e-05	0.00973337	54	44	35	187	160	136
ENSMUSG00000091649.3	Phf11b	-1.80349	3.07066	44.8689	3.71448e-07	0.000643313	54.84	98.58	75.59	206.88	339.24	287.15
ENSMUSG00000070501.14	Ifi214	-1.80594	1.11817	22.2205	5.17021e-05	0.0204241	25.06	21.74	12.14	49.39	91.66	74.38
ENSMUSG00000030107.10	Usp18	-1.8185	4.4365	45.1476	7.4505e-07	0.000960266	219	308	230	626.93	1331	816.98
ENSMUSG00000025461.11	Cd163l1	-1.86817	2.26385	26.9026	2.24854e-05	0.0115385	69	57	71	291	189	279
ENSMUSG00000045868.12	Gvin1	-1.88829	6.61965	21.7911	0.00011552	0.0359677	933.81	1282.49	618.24	2811.23	3734.69	4296.55
ENSMUSG00000027737.10	Slc7a11	-1.90379	2.23635	26.1939	2.50936e-05	0.0120932	30.02	45.03	27.01	167.97	146.08	83.04
ENSMUSG00000029322.12	Plac8	-1.93769	5.44912	47.348	5.8389e-07	0.000808994	399	493	406	1650	1805	1736
ENSMUSG00000114608.1	Gm36161	-1.93876	2.94031	48.3036	1.93616e-07	0.000370014	62	77.96	59.75	195.4	305.06	299.32
ENSMUSG00000030117.5	Gdf3	-1.95844	0.402129	26.2805	1.24451e-05	0.00741635	2	9	6	16	27	27
ENSMUSG00000058163.14	Gm5431	-1.97083	2.75391	26.2127	3.26812e-05	0.0150935	50.05	100.61	69.22	189.78	461.84	242.4
ENSMUSG00000062488.9	Ifit3b	-1.9883	4.27156	37.5371	3.28465e-06	0.0028895	223.47	207.79	200.16	531.42	1362.01	723.39
ENSMUSG00000017830.15	Dhx58	-1.98888	3.82386	46.598	5.29934e-07	0.000757496	136	189	104	383.97	861.91	516
ENSMUSG00000044703.5	Phf11a	-1.99753	1.20786	45.4558	1.06126e-07	0.000263689	14.54	21.53	21.74	76.4	97.96	68.09
ENSMUSG00000084866.2	A930006K02Rik	-2.00152	0.781991	52.9803	2.25998e-08	0.000113864	13	8	11	41	37	58
ENSMUSG00000074896.3	Ifit3	-2.23986	6.27465	31.9878	1.05767e-05	0.00637142	620.53	1030.21	701.84	2229.58	6379.99	2876.61
ENSMUSG00000079457.10	Gm7609	-2.25515	0.00250932	22.3514	4.03754e-05	0.0171509	3.79	6.87	2.04	10.88	23.76	29.96
ENSMUSG00000062783.2	Csprs	-2.28373	1.1767	34.3582	1.67161e-06	0.00181651	10	9.22	14.45	47.85	53.27	73.02
ENSMUSG00000026536.9	Ifi211	-2.42402	3.56396	32.3387	9.48172e-06	0.00595429	55.8	108.87	92.59	285.71	690.8	463.14
ENSMUSG00000037849.8	Ifi206	-2.43404	3.58602	85.7003	1.37358e-09	1.90313e-05	67.64	99.74	87.89	384.53	641.63	413.77
ENSMUSG00000000386.16	Mx1	-2.48503	3.57323	24.4333	5.8694e-05	0.02228	72	157.85	75	291	966.1	501
ENSMUSG00000111118.1	Gm6545	-2.53298	0.165557	23.5574	3.49055e-05	0.0157276	11	6	1	26	60	24
ENSMUSG00000033355.6	Rtp4	-2.6003	4.79087	58.1262	1.17055e-07	0.000270304	184	245	174	918.85	1766	1115
ENSMUSG00000073489.6	Ifi204	-2.6315	3.51039	58.025	9.47131e-08	0.000249957	62.9	105.6	79.61	357.12	742.39	501.18
ENSMUSG00000034459.8	Ifit1	-2.71926	4.95615	30.6056	1.42228e-05	0.00829727	182.01	370.5	201.81	915.54	2825.19	1377.41
ENSMUSG00000096802.1	Gm15433	-2.73269	-0.303726	20.5222	7.70472e-05	0.027372	0.92	4.04	4.02	17.98	24.45	22.2
ENSMUSG00000027514.14	Zbp1	-2.73832	4.26935	24.6439	5.60673e-05	0.0215785	77	196	92	492	1171	850
ENSMUSG00000035208.16	Slfn8	-2.76253	3.80648	110.151	1.35504e-10	3.7549e-06	82.51	95	72	443.75	804.9	515.95
ENSMUSG00000029561.17	Oasl2	-2.77586	6.21331	32.8714	8.8129e-06	0.00561402	453	790	381	2413	5850	3169
ENSMUSG00000116656.1	Gm49708	-2.96003	1.73306	118.229	1.72398e-12	9.55449e-08	9.05	16.79	15.99	129.88	102.69	110.53
ENSMUSG00000025498.15	Irf7	-2.96796	5.56843	34.7725	5.98816e-06	0.00425474	270	394	247	1302	3986	2087
ENSMUSG00000023341.15	Mx2	-3.0076	1.96004	39.888	1.56212e-06	0.0017317	28	24.15	20	115	334.9	157
ENSMUSG00000068246.6	Apol9b	-3.06847	2.57682	33.6768	6.8878e-06	0.0047127	18.48	46.43	27.26	207.44	341.79	255.34
ENSMUSG00000057346.12	Apol9a	-3.10829	1.63355	24.7089	5.03706e-05	0.0202289	15.52	27.57	6.74	95.56	193.21	157.66
ENSMUSG00000035692.7	Isg15	-3.17652	3.94134	28.2108	2.4168e-05	0.0117492	67	127	81	466	1482	626
ENSMUSG00000000204.16	Slfn4	-3.2268	3.53963	32.2358	1.00108e-05	0.00616452	82.04	55.77	57.33	467.8	617	837.87
ENSMUSG00000085731.1	Gm16229	-3.29562	-0.721128	20.7797	7.52671e-05	0.0269121	2.86	2.55	0	18.4	17.23	23.27
ENSMUSG00000020641.16	Rsad2	-3.44389	3.68152	35.3558	5.31345e-06	0.00392636	58	98	43	537	1198	500
ENSMUSG00000003228.9	Grk5	-3.53137	6.21541	28.3323	2.35435e-05	0.0115519	207	248	203	2743.48	2441.98	2767.06
ENSMUSG00000096768.8	Gm47283	-3.55178	6.02185	22.3418	0.000100223	0.0326734	473.75	521.51	7.93	2582.7	3712.95	5724.26
ENSMUSG00000041827.15	Oasl1	-3.71959	2.20588	46.9461	5.33053e-07	0.000757496	7	35	13	137	420	193
ENSMUSG00000052776.10	Oas1a	-3.77652	3.98761	67.4402	3.44399e-08	0.000159058	38.28	76.17	51.77	442.34	1164.19	764.3
ENSMUSG00000078616.2	Trim30c	-3.96868	-1.58031	34.6759	1.30004e-06	0.00156629	0	1	2	14	24	17
ENSMUSG00000066861.14	Oas1g	-3.97697	2.00836	36.7894	3.68919e-06	0.00289352	17.72	18.83	7.23	122.66	411.81	184.7
ENSMUSG00000079017.3	Ifi27l2a	-4.21023	5.56372	81.2842	7.08089e-09	7.8486e-05	129	121	116	1519	3506	2054
ENSMUSG00000032661.9	Oas3	-4.2894	3.05129	34.2265	6.65434e-06	0.00460988	14	37	16	228	687	448
ENSMUSG00000028037.13	Ifi44	-4.46953	3.67857	41.9193	1.56232e-06	0.0017317	21	51	21	481	1180	473
ENSMUSG00000094993.2	Igkv4-51	-5.03876	-1.85751	25.1398	2.06441e-05	0.0107936	0	1	1	3	57	21
ENSMUSG00000032690.16	Oas2	-5.47992	4.25055	71.4308	2.18005e-08	0.000113864	16	35	14	725	1318	986
ENSMUSG00000095366.2	Gm21860	-6.01628	0.645453	68.0536	1.20287e-08	0.000111107	0	3.3	2.01	42.29	211.33	129.33
ENSMUSG00000074733.14	Zfp950	-10.2914	4.82146	23.5354	9.44356e-05	0.0315284	1	1	0	999	1004	1117

### Sheet: D) Interferome
DOWN DEGs (n=178) entered into Interferome	Ensembl Id	Gene Symbol	Description	Entrez	GenBank	UniGene
160/178 were identified as DEGs (lsited here)	ENSMUSG00000043939	A530064D06Rik	RIKEN cDNA A530064D06 gene [Source:MGI Symbol;Acc:MGI:2443476]	328830	BAE42450	Mm.470939
	ENSMUSG00000027951	Adar	adenosine deaminase, RNA-specific [Source:MGI Symbol;Acc:MGI:1889575]	56417	AAS82589	Mm.316628
	ENSMUSG00000022548	Apod	apolipoprotein D [Source:MGI Symbol;Acc:MGI:88056]	11815	AAI45910	Mm.474879
	ENSMUSG00000057346	Apol9a	apolipoprotein L 9a [Source:MGI Symbol;Acc:MGI:3606001]	223672	AAH20489
	ENSMUSG00000068246	Apol9b	apolipoprotein L 9b [Source:MGI Symbol;Acc:MGI:1919148]	71898	BAC34105	Mm.422856
	ENSMUSG00000040907	Atp1a3	ATPase, Na+/K+ transporting, alpha 3 polypeptide [Source:MGI Symbol;Acc:MGI:88107]	232975	AAH42894	Mm.486733
	ENSG00000164053	ATRIP	ATR interacting protein [Source:HGNC Symbol;Acc:33499]	84126	AAL38042	Hs.694840
	ENSMUSG00000045763	Basp1	brain abundant, membrane attached signal protein 1 [Source:MGI Symbol;Acc:MGI:1917600]	70350	BAB62404	Mm.418350
	ENSMUSG00000046718	Bst2	bone marrow stromal cell antigen 2 [Source:MGI Symbol;Acc:MGI:1916800]	69550	AAH87949
	ENSMUSG00000052477	C130026I21Rik	RIKEN cDNA C130026I21 gene [Source:MGI Symbol;Acc:MGI:3612702]	620078	AAI07248	Mm.461248
	ENSG00000171860	C3AR1	complement component 3a receptor 1 [Source:HGNC Symbol;Acc:1319]	719		Hs.591148
	ENSMUSG00000040552	C3ar1	complement component 3a receptor 1 [Source:MGI Symbol;Acc:MGI:1097680]	12267	AAH03728	Mm.2408
	ENSG00000204397	CARD16	caspase recruitment domain family, member 16 [Source:HGNC Symbol;Acc:33701]	114769		Hs.348365
	ENSG00000137752	CASP1	caspase 1, apoptosis-related cysteine peptidase [Source:HGNC Symbol;Acc:1499]	834	BAG62650	Hs.2490
	ENSMUSG00000025888	Casp1	caspase 1 [Source:MGI Symbol;Acc:MGI:96544]	12362	AAH08152
	ENSMUSG00000035352	Ccl12	chemokine (C-C motif) ligand 12 [Source:MGI Symbol;Acc:MGI:108224]	100862578	AAH27520	Mm.867
	ENSMUSG00000018930	Ccl4	chemokine (C-C motif) ligand 4 [Source:MGI Symbol;Acc:MGI:98261]	20303	AAF22560
	ENSMUSG00000025461	Cd163l1	CD163 molecule-like 1 [Source:MGI Symbol;Acc:MGI:2443796]	244233	EDL17926
	ENSMUSG00000021624	Cd180	CD180 antigen [Source:MGI Symbol;Acc:MGI:1194924]	17079		Mm.373974
	ENSG00000134326	CMPK2	cytidine monophosphate (UMP-CMP) kinase 2, mitochondrial [Source:HGNC Symbol;Acc:27015]	129607	AFJ19138	Hs.7155
	ENSMUSG00000020638	Cmpk2	cytidine monophosphate (UMP-CMP) kinase 2, mitochondrial [Source:MGI Symbol;Acc:MGI:99830]	22169	AAA58770	Mm.416053
	ENSMUSG00000062783	Csprs	component of Sp100-rs [Source:MGI Symbol;Acc:MGI:1891441]	100503923	BAC29690	Mm.362644
	ENSMUSG00000052336	Cx3cr1	chemokine (C-X3-C) receptor 1 [Source:MGI Symbol;Acc:MGI:1333815]	13051	AAH12653	Mm.491591
	ENSG00000165168	CYBB	cytochrome b-245, beta polypeptide [Source:HGNC Symbol;Acc:2578]	1536		Hs.292356
	ENSMUSG00000002307	Daxx	Fas death domain-associated protein [Source:MGI Symbol;Acc:MGI:1197015]	13163	AAU50680	Mm.487279
	ENSMUSG00000029366	Dck	deoxycytidine kinase [Source:MGI Symbol;Acc:MGI:102726]	13178	AAH60062	Mm.470506
	ENSG00000107201	DDX58	DEAD (Asp-Glu-Ala-Asp) box polypeptide 58 [Source:HGNC Symbol;Acc:19102]	23586	BAG54273	Hs.609798
	ENSMUSG00000040296	Ddx58	DEAD (Asp-Glu-Ala-Asp) box polypeptide 58 [Source:MGI Symbol;Acc:MGI:2442858]	230073		Mm.86382
	ENSG00000137628	DDX60	DEAD (Asp-Glu-Ala-Asp) box polypeptide 60 [Source:HGNC Symbol;Acc:25942]	55601		Hs.481141
	ENSMUSG00000037921	Ddx60	DEAD (Asp-Glu-Ala-Asp) box polypeptide 60 [Source:MGI Symbol;Acc:MGI:2384570]	234311	BAC29452	Mm.275233
	ENSG00000108771	DHX58	DEXH (Asp-Glu-X-His) box polypeptide 58 [Source:HGNC Symbol;Acc:29517]	79132	BAB13818	Hs.55918
	ENSMUSG00000017830	Dhx58	DEXH (Asp-Glu-X-His) box polypeptide 58 [Source:MGI Symbol;Acc:MGI:1931560]	80861	AAH29209	Mm.271830
	ENSG00000055332	EIF2AK2	eukaryotic translation initiation factor 2-alpha kinase 2 [Source:HGNC Symbol;Acc:9437]	5610		Hs.738069
	ENSMUSG00000024079	Eif2ak2	eukaryotic translation initiation factor 2-alpha kinase 2 [Source:MGI Symbol;Acc:MGI:1353449]	19106	BAC26027	Mm.402205
	ENSG00000133106	EPSTI1	epithelial stromal interaction 1 (breast) [Source:HGNC Symbol;Acc:16465]	94240		Hs.613034
	ENSMUSG00000022014	Epsti1	epithelial stromal interaction 1 (breast) [Source:MGI Symbol;Acc:MGI:1915168]	108670	AAH21821	Mm.407307
	ENSMUSG00000015947	Fcgr1	Fc receptor, IgG, high affinity I [Source:MGI Symbol;Acc:MGI:95498]	14129	AAA40056	Mm.150
	ENSMUSG00000039899	Fgl2	fibrinogen-like protein 2 [Source:MGI Symbol;Acc:MGI:103266]	14190	AAH28893	Mm.466072
	ENSMUSG00000016087	Fli1	Friend leukemia integration 1 [Source:MGI Symbol;Acc:MGI:95554]	14247		Mm.416380
	ENSMUSG00000090222	Gm16340	predicted gene 16340 [Source:MGI Symbol;Acc:MGI:3840117]			Mm.442916
	ENSMUSG00000089716	Gm6264	predicted gene 6264 [Source:MGI Symbol;Acc:MGI:3779580]			Mm.482656
	ENSMUSG00000021886	Gpr65	G-protein coupled receptor 65 [Source:MGI Symbol;Acc:MGI:108031]	14744	AAH11332	Mm.378924
	ENSMUSG00000045868	Gvin1	GTPase, very large interferon inducible 1 [Source:MGI Symbol;Acc:MGI:1921808]	74558		Mm.458429
	ENSMUSG00000073411	H2-D1	histocompatibility 2, D region locus 1 [Source:MGI Symbol;Acc:MGI:95896]	14980	AAA39580
	ENSMUSG00000061232	H2-K1	histocompatibility 2, K1, K region [Source:MGI Symbol;Acc:MGI:95904]	14972		Mm.422886
	ENSMUSG00000016206	H2-M3	histocompatibility 2, M region locus 3 [Source:MGI Symbol;Acc:MGI:95915]	14991	AAP58754	Mm.14437
	ENSMUSG00000035929	H2-Q4	histocompatibility 2, Q region locus 4 [Source:MGI Symbol;Acc:MGI:95933]	15015	BAC29831	Mm.464284
	ENSMUSG00000079491	H2-T10	histocompatibility 2, T region locus 10 [Source:MGI Symbol;Acc:MGI:95942]	15024		Mm.426031
	ENSMUSG00000056116	H2-T22	histocompatibility 2, T region locus 22 [Source:MGI Symbol;Acc:MGI:95956]	15051	BAE21968	Mm.397112
	ENSMUSG00000067212	H2-T23	histocompatibility 2, T region locus 23 [Source:MGI Symbol;Acc:MGI:95957]	667803	CAA68665	Mm.439648
	ENSMUSG00000053835	H2-T24	histocompatibility 2, T region locus 24 [Source:MGI Symbol;Acc:MGI:95958]	15042
	ENSG00000250011	HMGB1P3	high mobility group box 1 pseudogene 3 [Source:HGNC Symbol;Acc:4995]
	ENSMUSG00000062007	Hsh2d	hematopoietic SH2 domain containing [Source:MGI Symbol;Acc:MGI:2676364]	209488	AAH94291	Mm.157431
	ENSMUSG00000039997	Ifi203	interferon activated gene 203 [Source:MGI Symbol;Acc:MGI:96428]	100862473	AAH08167	Mm.483146
	ENSMUSG00000073489	Ifi204	interferon activated gene 204 [Source:MGI Symbol;Acc:MGI:96429]	15951		Mm.261270
	ENSMUSG00000054203	Ifi205	interferon activated gene 205 [Source:MGI Symbol;Acc:MGI:101847]	226695	AAH40425
	ENSG00000165949	IFI27	interferon, alpha-inducible protein 27 [Source:HGNC Symbol;Acc:5397]	3429	CAA47739	Hs.670794
	ENSMUSG00000079017	Ifi27l2a	interferon, alpha-inducible protein 27 like 2A [Source:MGI Symbol;Acc:MGI:1924183]	76933	CAE00398
	ENSG00000068079	IFI35	interferon-induced protein 35 [Source:HGNC Symbol;Acc:5399]	3430	AAB61703	Hs.604861
	ENSMUSG00000010358	Ifi35	interferon-induced protein 35 [Source:MGI Symbol;Acc:MGI:1917360]	70110	EDL34048	Mm.45558
	ENSG00000137965	IFI44	interferon-induced protein 44 [Source:HGNC Symbol;Acc:16938]	10561	BAH14649	Hs.605995
	ENSMUSG00000028037	Ifi44	interferon-induced protein 44 [Source:MGI Symbol;Acc:MGI:2443016]	99899	AAI11883	Mm.400622
	ENSG00000115267	IFIH1	interferon induced with helicase C domain 1 [Source:HGNC Symbol;Acc:18873]	64135	AAX93137	Hs.163173
	ENSMUSG00000026896	Ifih1	interferon induced with helicase C domain 1 [Source:MGI Symbol;Acc:MGI:1918836]	71586	AAH80200	Mm.136224
	ENSG00000185745	IFIT1	interferon-induced protein with tetratricopeptide repeats 1 [Source:HGNC Symbol;Acc:5407]	3434	EAW50137	Hs.20315
	ENSMUSG00000034459	Ifit1	interferon-induced protein with tetratricopeptide repeats 1 [Source:MGI Symbol;Acc:MGI:99450]	15957	AAH03768	Mm.473606
	ENSG00000119917	IFIT3	interferon-induced protein with tetratricopeptide repeats 3 [Source:HGNC Symbol;Acc:5411]	3437	BAG59639	Hs.744072
	ENSMUSG00000074896	Ifit3	interferon-induced protein with tetratricopeptide repeats 3 [Source:MGI Symbol;Acc:MGI:1101055]	15959	AAH03804
	ENSMUSG00000025492	Ifitm3	interferon induced transmembrane protein 3 [Source:MGI Symbol;Acc:MGI:1913391]	66141	AAH10291
	ENSMUSG00000035004	Igsf6	immunoglobulin superfamily, member 6 [Source:MGI Symbol;Acc:MGI:1891393]	80719	CAC20697	Mm.452396
	ENSMUSG00000032089	Il10ra	interleukin 10 receptor, alpha [Source:MGI Symbol;Acc:MGI:96538]	16154		Mm.379327
	ENSG00000136689	IL1RN	interleukin 1 receptor antagonist [Source:HGNC Symbol;Acc:6000]	3557	AAC13499	Hs.734203
	ENSMUSG00000026981	Il1rn	interleukin 1 receptor antagonist [Source:MGI Symbol;Acc:MGI:96547]	16181	BAE42426	Mm.448151
	ENSG00000185507	IRF7	interferon regulatory factor 7 [Source:HGNC Symbol;Acc:6122]	3665		Hs.166120
	ENSMUSG00000025498	Irf7	interferon regulatory factor 7 [Source:MGI Symbol;Acc:MGI:1859212]	54123
	ENSMUSG00000002325	Irf9	interferon regulatory factor 9 [Source:MGI Symbol;Acc:MGI:107587]	16391	AAH12968	Mm.2032
	ENSG00000187608	ISG15	ISG15 ubiquitin-like modifier [Source:HGNC Symbol;Acc:4053]	9636	AAA36038
	ENSMUSG00000035692	Isg15	ISG15 ubiquitin-like modifier [Source:MGI Symbol;Acc:MGI:1855694]	100038882	AAH83156	Mm.481754
	ENSG00000108679	LGALS3BP	lectin, galactoside-binding, soluble, 3 binding protein [Source:HGNC Symbol;Acc:6564]	3959	BAG62653	Hs.514535
	ENSMUSG00000033880	Lgals3bp	lectin, galactoside-binding, soluble, 3 binding protein [Source:MGI Symbol;Acc:MGI:99554]	19039	AAH90658	Mm.3152
	ENSG00000168961	LGALS9	lectin, galactoside-binding, soluble, 9 [Source:HGNC Symbol;Acc:6570]	3965	BAG63109	Hs.81337
	ENSMUSG00000001123	Lgals9	lectin, galactose binding, soluble 9 [Source:MGI Symbol;Acc:MGI:109496]	16859	EDL15599	Mm.341434
	ENSMUSG00000022584	Ly6c2	lymphocyte antigen 6 complex, locus C2 [Source:MGI Symbol;Acc:MGI:3712069]	100041546	AAH92082	Mm.482110
	ENSMUSG00000022534	Mefv	Mediterranean fever [Source:MGI Symbol;Acc:MGI:1859396]	54483	AAI08995	Mm.143718
	ENSMUSG00000026088	Mitd1	MIT, microtubule interacting and transport, domain containing 1 [Source:MGI Symbol;Acc:MGI:1916278]	69028	AAH20137	Mm.63984
	ENSMUSG00000090272	Mndal	myeloid nuclear differentiation antigen like [Source:MGI Symbol;Acc:MGI:3780953]	100040462	ACT83573
	ENSMUSG00000039616	Mocos	molybdenum cofactor sulfurase [Source:MGI Symbol;Acc:MGI:1915841]	68591	AAI13787	Mm.28252
	ENSMUSG00000024675	Ms4a4c	membrane-spanning 4-domains, subfamily A, member 4C [Source:MGI Symbol;Acc:MGI:1927656]	64380
	ENSMUSG00000024677	Ms4a6b	membrane-spanning 4-domains, subfamily A, member 6B [Source:MGI Symbol;Acc:MGI:1917024]	69774		Mm.436639
	ENSMUSG00000079419	Ms4a6c	membrane-spanning 4-domains, subfamily A, member 6C [Source:MGI Symbol;Acc:MGI:2385644]	73656	BAE31077
	ENSMUSG00000024672	Ms4a7	membrane-spanning 4-domains, subfamily A, member 7 [Source:MGI Symbol;Acc:MGI:1918846]	109225	BAE29148	Mm.491251
	ENSG00000157601	MX1	myxovirus (influenza virus) resistance 1, interferon-inducible protein p78 (mouse) [Source:HGNC Symbol;Acc:7532]	4599		Hs.679475
	ENSMUSG00000000386	Mx1	myxovirus (influenza virus) resistance 1 [Source:MGI Symbol;Acc:MGI:97243]		AFM45032	Mm.486498
	ENSG00000183486	MX2	myxovirus (influenza virus) resistance 2 (mouse) [Source:HGNC Symbol;Acc:7533]	4600	BAH12869	Hs.737342
	ENSMUSG00000023341	Mx2	myxovirus (influenza virus) resistance 2 [Source:MGI Symbol;Acc:MGI:97244]	17858	AAH07127
	ENSG00000158517	NCF1	neutrophil cytosolic factor 1 [Source:HGNC Symbol;Acc:7660]	653361		Hs.647047
	ENSG00000182487	NCF1B	neutrophil cytosolic factor 1B pseudogene [Source:HGNC Symbol;Acc:32522]	654816		Hs.733135
	ENSMUSG00000052776	Oas1a	2'-5' oligoadenylate synthetase 1A [Source:MGI Symbol;Acc:MGI:2180860]	246730	CAA41105	Mm.416051
	ENSG00000111335	OAS2	2'-5'-oligoadenylate synthetase 2, 69/71kDa [Source:HGNC Symbol;Acc:8087]	4939		Hs.620043
	ENSMUSG00000032690	Oas2	2'-5' oligoadenylate synthetase 2 [Source:MGI Symbol;Acc:MGI:2180852]	246728	AAH43667	Mm.260926
	ENSG00000111331	OAS3	2'-5'-oligoadenylate synthetase 3, 100kDa [Source:HGNC Symbol;Acc:8088]	4940		Hs.744211
	ENSMUSG00000032661	Oas3	2'-5' oligoadenylate synthetase 3 [Source:MGI Symbol;Acc:MGI:2180850]	246727		Mm.204887
	ENSMUSG00000041827	Oasl1	2'-5' oligoadenylate synthetase-like 1 [Source:MGI Symbol;Acc:MGI:2180849]	231655	AAH32152
	ENSMUSG00000029561	Oasl2	2'-5' oligoadenylate synthetase-like 2 [Source:MGI Symbol;Acc:MGI:1344390]	23962		Mm.228363
	ENSMUSG00000049401	Ogfr	opioid growth factor receptor [Source:MGI Symbol;Acc:MGI:1919325]	72075	AAH03875	Mm.250418
	ENSMUSG00000037997	Parp11	poly (ADP-ribose) polymerase family, member 11 [Source:MGI Symbol;Acc:MGI:2141505]	101187	AAH40269	Mm.110818
	ENSG00000059378	PARP12	poly (ADP-ribose) polymerase family, member 12 [Source:HGNC Symbol;Acc:21919]	64761		Hs.12646
	ENSMUSG00000038507	Parp12	poly (ADP-ribose) polymerase family, member 12 [Source:MGI Symbol;Acc:MGI:2143990]	243771	AAH48927	Mm.268462
	ENSMUSG00000034422	Parp14	poly (ADP-ribose) polymerase family, member 14 [Source:MGI Symbol;Acc:MGI:1919489]	547253	AAH21340	Mm.416099
	ENSG00000138496	PARP9	poly (ADP-ribose) polymerase family, member 9 [Source:HGNC Symbol;Acc:24118]	83666		Hs.634988
	ENSMUSG00000022906	Parp9	poly (ADP-ribose) polymerase family, member 9 [Source:MGI Symbol;Acc:MGI:1933117]	80285		Mm.490056
	ENSMUSG00000044703	Phf11a	PHD finger protein 11A [Source:MGI Symbol;Acc:MGI:1918441]	219131	AAI16761	Mm.254918
	ENSMUSG00000020573	Pik3cg	phosphoinositide-3-kinase, catalytic, gamma polypeptide [Source:MGI Symbol;Acc:MGI:1353576]	30955	AAH51246	Mm.487562
	ENSMUSG00000058818	Pirb	paired Ig-like receptor B [Source:MGI Symbol;Acc:MGI:894311]	18733	AAB40934	Mm.440814
	ENSG00000145287	PLAC8	placenta-specific 8 [Source:HGNC Symbol;Acc:19254]	51316	EAX05924	Hs.653720
	ENSMUSG00000029322	Plac8	placenta-specific 8 [Source:MGI Symbol;Acc:MGI:2445289]	231507	AAH10789	Mm.34609
	ENSMUSG00000034330	Plcg2	phospholipase C, gamma 2 [Source:MGI Symbol;Acc:MGI:97616]	234779	AAH23877	Mm.192699
	ENSG00000140464	PML	promyelocytic leukemia [Source:HGNC Symbol;Acc:9113]	5371		Hs.526464
	ENSMUSG00000036986	Pml	promyelocytic leukemia [Source:MGI Symbol;Acc:MGI:104662]	18854		Mm.483889
	ENSG00000101000	PROCR	protein C receptor, endothelial [Source:HGNC Symbol;Acc:9452]	10544	AAA63647
	ENSG00000151490	PTPRO	protein tyrosine phosphatase, receptor type, O [Source:HGNC Symbol;Acc:9678]	5800		Hs.160871
	ENSMUSG00000030223	Ptpro	protein tyrosine phosphatase, receptor type, O [Source:MGI Symbol;Acc:MGI:1097152]	19277	AAH52743	Mm.410129
	ENSG00000173821	RNF213	ring finger protein 213 [Source:HGNC Symbol;Acc:14539]	57674		Hs.745415
	ENSMUSG00000070327	Rnf213	ring finger protein 213 [Source:MGI Symbol;Acc:MGI:1289196]	672511	BAC37048	Mm.491596
	ENSG00000134321	RSAD2	radical S-adenosyl methionine domain containing 2 [Source:HGNC Symbol;Acc:30908]	91543	AAY14802	Hs.17518
	ENSMUSG00000020641	Rsad2	radical S-adenosyl methionine domain containing 2 [Source:MGI Symbol;Acc:MGI:1929628]	58185	AAL50054	Mm.473306
	ENSG00000136514	RTP4	receptor (chemosensory) transporter protein 4 [Source:HGNC Symbol;Acc:23992]	64108	AAT70683	Hs.734988
	ENSMUSG00000033355	Rtp4	receptor transporter protein 4 [Source:MGI Symbol;Acc:MGI:1915025]	67775	BAB31041	Mm.475107
	ENSG00000177409	SAMD9L	sterile alpha motif domain containing 9-like [Source:HGNC Symbol;Acc:1349]	219285	BAG65533	Hs.489118
	ENSMUSG00000047735	Samd9l	sterile alpha motif domain containing 9-like [Source:MGI Symbol;Acc:MGI:1343184]	209086		Mm.196013
	ENSMUSG00000038179	Slamf7	SLAM family member 7 [Source:MGI Symbol;Acc:MGI:1922595]	75345	AAH11154	Mm.164642
	ENSMUSG00000078763	Slfn1	schlafen 1 [Source:MGI Symbol;Acc:MGI:1313259]	20555	EDL15691	Mm.10948
	ENSMUSG00000072620	Slfn2	schlafen 2 [Source:MGI Symbol;Acc:MGI:1313258]	20556	EDL15690	Mm.278689
	ENSMUSG00000000204	Slfn4	schlafen 4 [Source:MGI Symbol;Acc:MGI:1329010]	20558	AAC83832	Mm.38192
	ENSMUSG00000035208	Slfn8	schlafen 8 [Source:MGI Symbol;Acc:MGI:2672859]	276950		Mm.491599
	ENSMUSG00000031662	Snx20	sorting nexin 20 [Source:MGI Symbol;Acc:MGI:1918857]	71607	AAH39809
	ENSG00000067066	SP100	SP100 nuclear antigen [Source:HGNC Symbol;Acc:11206]	6672		Hs.369056
	ENSMUSG00000026222	Sp100	nuclear antigen Sp100 [Source:MGI Symbol;Acc:MGI:109561]	20684	BAC38855	Mm.489415
	ENSMUSG00000064289	Tank	TRAF family member-associated Nf-kappa B activator [Source:MGI Symbol;Acc:MGI:107676]	21353	AAB02204	Mm.465720
	ENSG00000196664	TLR7	toll-like receptor 7 [Source:HGNC Symbol;Acc:15631]	51284	AAZ99021	Hs.659215
	ENSMUSG00000044583	Tlr7	toll-like receptor 7 [Source:MGI Symbol;Acc:MGI:2176882]	170743		Mm.489377
	ENSMUSG00000028599	Tnfrsf1b	tumor necrosis factor receptor superfamily, member 1b [Source:MGI Symbol;Acc:MGI:1314883]	21938		Mm.466144
	ENSG00000135148	TRAFD1	TRAF-type zinc finger domain containing 1 [Source:HGNC Symbol;Acc:24808]	10906	BAG58401	Hs.618023
	ENSMUSG00000042726	Trafd1	TRAF type zinc finger domain containing 1 [Source:MGI Symbol;Acc:MGI:1923551]	231712		Mm.482853
	ENSG00000213689	TREX1	three prime repair exonuclease 1 [Source:HGNC Symbol;Acc:12269]	11277		Hs.744646
	ENSMUSG00000066258	Trim12a	tripartite motif-containing 12A [Source:MGI Symbol;Acc:MGI:1923931]	76681		Mm.458309
	ENSMUSG00000000275	Trim25	tripartite motif-containing 25 [Source:MGI Symbol;Acc:MGI:102749]	217069	CAI24266	Mm.248445
	ENSMUSG00000030921	Trim30a	tripartite motif-containing 30A [Source:MGI Symbol;Acc:MGI:98178]	20128	AAH05447	Mm.413306
	ENSMUSG00000057596	Trim30d	tripartite motif-containing 30D [Source:MGI Symbol;Acc:MGI:3035181]	209387	BAE37974	Mm.277377
	ENSG00000110057	UNC93B1	unc-93 homolog B1 (C. elegans) [Source:HGNC Symbol;Acc:13481]	81622	CAC19791	Hs.502989
	ENSG00000184979	USP18	ubiquitin specific peptidase 18 [Source:HGNC Symbol;Acc:12616]	11274	AAP35481	Hs.736485
	ENSMUSG00000030107	Usp18	ubiquitin specific peptidase 18 [Source:MGI Symbol;Acc:MGI:1344364]	24110	BAE31893	Mm.326911
	ENSG00000132530	XAF1	XIAP associated factor 1 [Source:HGNC Symbol;Acc:30932]	54739	CAA68030
	ENSMUSG00000040483	Xaf1	XIAP associated factor 1 [Source:MGI Symbol;Acc:MGI:3772572]	327959	BAE24328	Mm.291131
	ENSG00000124256	ZBP1	Z-DNA binding protein 1 [Source:HGNC Symbol;Acc:16176]	81030		Hs.302123
	ENSMUSG00000027514	Zbp1	Z-DNA binding protein 1 [Source:MGI Symbol;Acc:MGI:1927449]	58203	AAH20033	Mm.116687
	ENSG00000141664	ZCCHC2	zinc finger, CCHC domain containing 2 [Source:HGNC Symbol;Acc:22916]	54877		Hs.734465
	ENSMUSG00000038866	Zcchc2	zinc finger, CCHC domain containing 2 [Source:MGI Symbol;Acc:MGI:2444114]	227449	AAH55760	Mm.471073
	ENSG00000124201	ZNFX1	zinc finger, NFX1-type containing 1 [Source:HGNC Symbol;Acc:29271]	57169	BAA92642	Hs.735918
	ENSMUSG00000039501	Znfx1	zinc finger, NFX1-type containing 1 [Source:MGI Symbol;Acc:MGI:2138982]	98999		Mm.297074

### Sheet: E) USRs
All DEGs (n=192)	Upstream Regulator	Expr Log Ratio	Molecule Type	Predicted Activation State	Activation z-score	Flags	p-value of overlap	Target Molecules in Dataset	Mechanistic Network
Analysed by IPA upstream regulators	lipopolysaccharide		chemical drug	Inhibited	-6.891	bias	4.31e-39	ADAR,ADGRE1,BTK,C3AR1,CASP1,CCL2,CCL4,CD300LD,CMPK2,CX3CR1,CYBB,DAXX,DDX58,DDX60,DHX58,EIF2AK2,FGL2,FLI1,GPR35,H2-T24,HES1,HLA-A,HSH2D,IFI16,IFI35,IFI44,IFIH1,IFIT1,IFIT1B,IFIT3,IGSF6,IL10RA,IL1RN,IRF7,IRF9,ISG15,LGALS3BP,Ly6a (includes others),MEFV,Mx1,Mx2,NCF1,OAS1,OAS2,OAS3,OASL,PARP11,PARP12,PARP14,PARP9,PIK3CG,PLD4,PML,PROCR,PTAFR,PTPRO,RSAD2,SAMSN1,SLAMF7,SLC11A1,SLC7A11,Slfn1,SLFN12L,SLFN13,Slfn2,SP140,TANK,Tlr13,TLR7,TNFRSF1B,TRAFD1,TREX1,Trim12a,TRIM25,Trim30a/Trim30d,TRIM6-TRIM34,USP18,XAF1	110 (17)
	IFNG		cytokine	Inhibited	-6.823	bias	1.94e-31	Bst2,CASP1,CCL2,CCL4,CMPK2,CX3CR1,CYBB,DAXX,DDX58,DDX60,DTX3L,EIF2AK2,FCGR1A,FGL2,Gvin1 (includes others),HLA-A,HLA-E,HLA-G,IFI16,IFI35,IFI44,IFIH1,IFIT1,IFIT1B,IFIT3,IFITM3,IL10RA,IL1RN,IRF7,IRF9,ISG15,LGALS3BP,LGALS9B,Ly6a (includes others),MEFV,Ms4a4c (includes others),Mx1,Mx2,NR1D1,OAS1,OAS2,OAS3,OASL,OGFR,PARP14,PARP9,PML,PTAFR,RSAD2,RTP4,SLC11A1,SLC7A11,Slfn1,SLFN12L,Slfn2,SNAI1,TLR7,TNFRSF1B,TRAFD1,USP18,XAF1	103 (18)
	poly rI:rC-RNA		biologic drug	Inhibited	-6.428	bias	4.22e-45	ADAR,Apol9a/Apol9b,Bst2,CCL2,CCL4,CMPK2,DAXX,DDX58,DDX60,DHX58,EIF2AK2,FCGR1A,FLI1,H2-T24,HLA-A,HLA-E,HLA-G,IFI16,IFI44,IFIH1,IFIT1,IFIT1B,IFIT3,IFITM3,IL10RA,IRF7,IRF9,ISG15,LGALS9B,Ly6a (includes others),Mx1,Mx2,OAS1,OAS2,OAS3,OASL,Oasl2,PARP11,PARP14,PHF11,RSAD2,RTP4,Slfn1,SLFN12L,SLFN13,Slfn2,Sp100,TANK,TRAFD1,Trim12a,TRIM25,Trim30a/Trim30d,TRIM6-TRIM34,USP18,XAF1,ZBP1,ZNF616	96 (14)
	Interferon alpha		group	Inhibited	-6.389	bias	4.29e-48	ADAR,Bst2,C3AR1,CASP1,CCL2,DAXX,DDX58,DHX58,EIF2AK2,EPSTI1,FCGR1A,HLA-A,HLA-G,IFI16,Ifi27,IFI35,IFI44,IFIH1,IFIT1,IFIT1B,IFIT3,IFITM3,IFNAR1,IL10RA,IL1RN,IRF7,IRF9,ISG15,MEFV,Mx1,OAS1,OAS2,OAS3,Oasl2,PARP12,PARP14,PARP9,PHF11,PML,RNF213,RSAD2,RTP4,SAMD9L,SLAMF7,Slfn1,SLFN12L,SLFN13,Slfn2,TLR7,UNC93B1,USP18,ZBP1	87 (12)
	IRF7	-2.968	transcription regulator	Inhibited	-6.18	bias	7.2e-50	ADAR,BC147527,CMPK2,DAXX,DDX58,DHX58,FCGR1A,IFI16,IFI35,IFI44,IFIH1,IFIT1,IFIT1B,IFIT3,IFITM3,IRF7,IRF9,ISG15,Ly6a (includes others),Ms4a4c (includes others),Mx1,Mx2,OAS1,OAS2,OAS3,OASL,Oasl2,PARP12,PARP14,PHF11,PLAC8,RSAD2,RTP4,SAMD9L,Slfn1,TREX1,Trim30a/Trim30d,USP18,XAF1,ZBP1	89 (12)
	IRF3		transcription regulator	Inhibited	-6.139	bias	1.83e-51	ADAR,BC147527,Bst2,CCL2,CCL4,CMPK2,DAXX,DDX58,DDX60,DHX58,EIF2AK2,FCGR1A,IFI16,Ifi27l2a/Ifi27l2b,IFI44,IFIH1,IFIT1,IFIT1B,IFIT3,IFITM3,IRF7,ISG15,Ms4a4c (includes others),Mx1,Mx2,OAS1,OAS2,OAS3,OASL,Oasl2,PARP12,PARP14,PHF11,PLAC8,PLCG2,PML,RSAD2,SAMD9L,Slfn1,TREX1,Trim30a/Trim30d,USP18,ZBP1	89 (13)
	IFNA2		cytokine	Inhibited	-5.634	bias	1.3e-38	ADGRE1,CCL2,CMPK2,DDX58,DDX60,EIF2AK2,HLA-A,HLA-E,HSH2D,IFI16,IFI35,IFI44,IFIH1,IFIT1,IFIT3,IFITM3,IRF7,IRF9,ISG15,LGALS3BP,Mx2,OAS1,OAS2,OAS3,OASL,OGFR,PARP12,PARP9,PHF11,PML,PTAFR,RSAD2,SAMSN1,TREX1,USP18,XAF1,ZBP1	99 (17)
	Ifnar		group	Inhibited	-5.373	bias	9.87e-42	Bst2,CASP1,CCL2,DDX58,EIF2AK2,HLA-A,HLA-E,HLA-G,IFI16,IFI35,IFIH1,IFIT1B,IFIT3,IFITM3,IRF7,IRF9,ISG15,Mx1,Mx2,OAS1,OAS2,OASL,RNF213,RSAD2,Sp100,TLR7,UNC93B1,USP18,XAF1,ZBP1	101 (18)
	IFNB1		cytokine	Inhibited	-5.306	bias	6.03e-37	Bst2,CASP1,CCL2,CCL4,CMPK2,DAXX,DDX58,DHX58,EIF2AK2,GDF3,Gvin1 (includes others),HLA-A,IFI16,Ifi27l2a/Ifi27l2b,IFIH1,IFIT1,IFIT1B,IFIT3,IFNAR1,IRF7,IRF9,ISG15,Mx1,OAS1,OAS2,Oasl2,PARP12,PARP14,PML,RSAD2,SLFN13,Tlr13,TLR7,Trim30a/Trim30d,TRIM6-TRIM34,USP18,XAF1,ZBP1	98 (15)
	STAT1		transcription regulator	Inhibited	-5.281	bias	1.64e-41	CASP1,CCL2,CCL4,CMPK2,CX3CR1,DDX60,EIF2AK2,EPSTI1,FCGR1A,FGL2,HES1,HLA-E,IFI16,IFI35,IFI44,IFIH1,IFIT1,IFIT1B,IFIT3,IFITM3,IRF7,IRF9,ISG15,Ly6a (includes others),Mx1,Mx2,OAS1,OAS2,OAS3,OASL,Oasl2,PARP9,RNF213,RSAD2,RTP4,SAMD9L,Slfn1,SLFN12L,SLFN13,Slfn2,TRAFD1,USP18,XAF1,ZBP1	90 (14)
	PRL		cytokine	Inhibited	-5.196	bias	1.14e-22	ADAR,CCL2,CMPK2,DDX58,DHX58,DTX3L,EIF2AK2,EPSTI1,IFI35,IFI44,IFIH1,IFIT1,IFIT3,IRF7,IRF9,ISG15,OAS1,OAS2,OAS3,PARP12,PARP14,RSAD2,SAMD9L,TRIM25,USP18,XAF1,ZCCHC2	94 (16)
	E. coli B4 lipopolysaccharide		chemical toxicant	Inhibited	-4.769	bias	6.33e-24	CCL2,CCL4,Csprs (includes others),DDX58,FCGR1A,FGL2,HLA-A,IFI16,IFI35,IFIT1B,IFIT3,IFITM3,IL1RN,LILRB3,Ly6a (includes others),Mx1,NCF1,Oasl2,PARP9,RSAD2,RTP4,SAMSN1,Slfn2,TNFRSF1B,Trim30a/Trim30d,USP18,ZBP1,ZNF616	93 (19)
	tretinoin		chemical - endogenous mammalian	Inhibited	-4.75	bias	8.76e-18	ADAR,ADGRE1,APOD,C3AR1,CASP1,CCL2,CCL4,CX3CR1,CYBB,DDX58,DDX60,DHX58,EIF2AK2,GDF3,HES1,HLA-A,IFI16,IFI35,IFI44,IFIH1,IFIT1,IFIT3,IL10RA,IRF9,ISG15,JAML,LGALS3BP,LRRC25,Ly6a (includes others),MID1,NCF1,OAS1,OAS2,OAS3,OASL,PARP14,PARP9,PIK3CG,PML,PTAFR,RNF213,RTP4,SAMD9L,SLAMF7,SLC7A11,TNFRSF1B,USP18,XAF1	101 (18)
	IFNL1		cytokine	Inhibited	-4.713	bias	2.53e-30	CMPK2,DDX58,DDX60,EIF2AK2,IFI35,IFI44,IFIH1,IFIT1,IFIT3,IFITM3,IRF9,ISG15,LGALS3BP,OAS1,OAS2,OAS3,OASL,PHF11,PML,RSAD2,RTP4,USP18,XAF1	94 (15)
	SPI1		transcription regulator	Inhibited	-4.646	bias	1.25e-21	ADGRE1,BTK,C3AR1,CCL4,CD180,CMPK2,CYBB,FLI1,HES1,IFI44,IFIT1,IFIT1B,IFIT3,IFITM3,IL1RN,IRF7,IRF9,ISG15,LILRB3,NCF1,OASL,PARP12,PIK3CG,PML,RSAD2,USP18	88 (16)
	TGM2		enzyme	Inhibited	-4.432	bias	2.59e-16	CCL2,CX3CR1,DDX60,IFI35,IFIT1,IFIT3,IL10RA,IRF9,JAML,LRRC25,OAS1,OAS2,OAS3,OASL,PARP14,PARP9,RNF213,SAMD9L,SLAMF7,XAF1	75 (7)
	APP		other	Inhibited	-4.292	bias	1.16e-12	ADAP1,ATP1A3,BASP1,CCL2,CCL4,CMPK2,CYBB,DAXX,DDX58,FCGR1A,HES1,HLA-E,IFI16,IFI35,IFIH1,IFIT1B,IRF7,Ly6a (includes others),Mx1,Mx2,NCF1,NR1D1,PARP14,RNF213,RSAD2,RTP4,SLC7A11,SLFN13,TLR7,USP18,XAF1	98 (18)
	IRF1		transcription regulator	Inhibited	-4.288	bias	2.4e-23	CASP1,CCL2,CMPK2,CYBB,DDX58,EIF2AK2,FGL2,HLA-G,IFI35,IFI44,IFIH1,IFIT1,IFIT3,IFITM3,IRF7,IRF9,ISG15,OAS1,OAS2,OAS3,OASL,PML,RSAD2,XAF1	98 (16)
	TLR9		transmembrane receptor	Inhibited	-4.247	bias	5.97e-17	9830107B12Rik/A530064D06Rik,CCL4,CD300A,IFI16,IFI35,IFIT1,IFIT1B,IFIT3,IL10RA,IRF7,IRF9,ISG15,Mx1,OAS2,OAS3,Oasl2,PROCR,RSAD2,TLR7,TNFRSF1B,USP18	105 (18)
	Ifn		group	Inhibited	-4.241	bias	6.59e-25	DDX58,DHX58,EIF2AK2,HLA-A,IFI16,IFIH1,IFIT1,IFITM3,IFNAR1,IL10RA,IRF7,ISG15,Mx1,Mx2,OAS2,OAS3,OASL,PML,PTAFR,RSAD2,TLR7,ZBP1	98 (16)
	tetradecanoylphorbol acetate		chemical drug	Inhibited	-4.099	bias	2.69e-08	ATP1A3,BTK,C3AR1,CASP1,CCL2,CCL4,CYBB,EIF2AK2,FCGR1A,GPR35,GRK5,HES1,HSH2D,IFI16,IFI35,IL1RN,IRF7,ISG15,MEFV,NCF1,OAS1,PTAFR,PTPRO,SLC11A1,SLC7A11,SNAI1,TLR7,TNFRSF1B	79 (15)
	IFN Beta		group	Inhibited	-4.095	bias	3.36e-33	Bst2,C3AR1,CMPK2,DDX58,DHX58,EIF2AK2,HLA-A,HLA-G,IFI16,IFI35,IFI44,IFIH1,IFIT1,IFIT1B,IFIT3,IL1RN,IRF7,IRF9,ISG15,Mx1,Mx2,OAS1,OAS2,OAS3,OASL,RSAD2,TLR7,USP18,XAF1,ZBP1	99 (16)
	TNF		cytokine	Inhibited	-4.059	bias	1.94e-11	C3AR1,CASP1,CCL2,CCL4,CX3CR1,CYBB,DAXX,DDX58,EIF2AK2,HES1,HEXB,HLA-A,HLA-E,HSH2D,IFI16,IFIH1,IFIT1,IFIT1B,IFIT3,IL10RA,IL1RN,IRF7,ISG15,LGALS9B,MEFV,Mx1,NAIP,NCF1,NRROS,OAS1,OAS2,OAS3,OASL,PARP14,PIK3CG,PML,SLC11A1,Slfn2,SNAI1,TLR7,TNFRSF1B,TRAFD1	100 (20)
	IRF5		transcription regulator	Inhibited	-4.041	bias	5.18e-20	CCL4,CMPK2,DDX58,DHX58,IFI44,IFIH1,IFIT1,IFIT3,IFITM3,IRF7,ISG15,OAS1,OAS2,OASL,Oasl2,PARP12,RSAD2	104 (20)
	TLR3		transmembrane receptor	Inhibited	-4.038	bias	4.49e-21	CCL2,CCL4,CMPK2,DDX58,DHX58,EIF2AK2,IFI16,IFI44,IFIH1,IFIT1,IFIT3,IFNAR1,IL1RN,IRF7,ISG15,Mx1,OAS1,OASL,Oasl2,PROCR,RSAD2,TLR7,TNFRSF1B,USP18,ZNFX1	87 (14)
	ELAVL1		other	Inhibited	-3.988	bias	2.94e-17	APOD,Bst2,Csprs (includes others),Gvin1 (includes others),HLA-A,IFI16,Ifi27,IFI44,IFIH1,IFITM3,IRF9,LGALS3BP,LGALS9B,Ms4a4c (includes others),OAS1,OAS2,PLCG2,SLC7A11,Slfn2,USP18	81 (7)
	MAVS		other	Inhibited	-3.956	bias	1.86e-23	ADAR,CMPK2,DDX58,DHX58,IFIT1,IFIT1B,IFIT3,IFITM3,IRF7,ISG15,OAS1,OAS2,OASL,Oasl2,PARP12,RSAD2,TLR7,USP18	84 (13)
	IFNAR1	-0.668	transmembrane receptor	Inhibited	-3.935	bias	1.5e-34	Apol9a/Apol9b,CCL4,CMPK2,EIF2AK2,HLA-A,HSH2D,IFI16,IFI44,IFIH1,IFIT1B,IFIT3,IFNAR1,IRF7,ISG15,Ly6a (includes others),Ms4a4c (includes others),Mx1,OAS1,OAS2,OAS3,OASL,Oasl2,PARP12,RSAD2,RTP4,SLFN12L,Sp100,TLR7,USP18,XAF1	103 (17)
	TICAM1		other	Inhibited	-3.906	bias	7.99e-15	CCL2,CCL4,CMPK2,DDX58,IFI16,IFIT1,IFIT1B,IFIT3,IRF7,ISG15,MEFV,Ms4a4c (includes others),Mx1,Mx2,OASL,RSAD2	86 (18)
	TLR7	-0.94	transmembrane receptor	Inhibited	-3.813	bias	9.02e-17	Apol9a/Apol9b,CCL2,CCL4,CD300A,IFI35,IFI44,IFIT1,IFIT1B,IFIT3,IL10RA,IRF7,IRF9,ISG15,Ms4a6c,Mx1,OAS2,OAS3,PHF11,RSAD2,TLR7	107 (19)
	IFNA4		cytokine	Inhibited	-3.773	bias	8.03e-21	Bst2,H2-T22,H2-T24,HLA-E,IFIH1,IFIT1,ISG15,JAML,Ly6a (includes others),MITD1,Mx2,OASL,RSAD2,USP18,ZBP1	66 (7)
	RNY3		other	Inhibited	-3.742	bias	8.93e-24	DDX60,EPSTI1,IFI44,IFIT1,IFIT3,IFITM3,ISG15,OAS1,OAS2,OAS3,OASL,RSAD2,RTP4,XAF1
	SASH1		other	Inhibited	-3.742	bias	8.2e-17	CCL4,CMPK2,DAXX,FGL2,IFIT1B,IFIT3,IRF7,ISG15,Mx2,OASL,PML,RSAD2,SLFN12L,Trim12a
	SAMSN1	-0.625	other	Inhibited	-3.742	bias	3.22e-15	CCL4,CMPK2,DAXX,FGL2,IFIT1B,IFIT3,IRF7,ISG15,Mx2,OASL,PML,RSAD2,SLFN12L,Trim12a
	PML	-0.591	transcription regulator	Inhibited	-3.719		9.14e-13	DDX60,EPSTI1,IFI35,IFI44,IFIH1,IFIT1,IFIT3,IRF7,ISG15,Mx1,OAS1,OAS2,OAS3,PML,SNAI1	87 (17)
	IFN alpha/beta		group	Inhibited	-3.688	bias	7e-16	CCL2,DAXX,FGL2,HLA-A,IFI16,Ifi27l2a/Ifi27l2b,IFIT3,IRF7,Ly6a (includes others),Mx1,Mx2,RSAD2,Sp100,TLR7	101 (16)
	IL1B		cytokine	Inhibited	-3.671	bias	3.03e-10	CCL2,CCL4,CMPK2,CX3CR1,CYBB,HES1,HEXB,HLA-A,HLA-E,IFI16,IFIT1,IFIT1B,IFIT3,IL10RA,IL1RN,IRF7,ISG15,LGALS9B,MEFV,NR1D1,OAS2,RSAD2,SLC7A11,Slfn2,TLR7,TNFRSF1B,TRAFD1,USP18	99 (17)
	salmonella minnesota R595 lipopolysaccharides		chemical - endogenous non-mammalian	Inhibited	-3.576	bias	3.74e-12	CCL2,CCL4,CMPK2,IFIT1B,ISG15,MEFV,Ms4a4c (includes others),OASL,RSAD2,Slfn1,SLFN12L,SLFN13,Slfn2	87 (12)
	IL21		cytokine	Inhibited	-3.533	bias	5.88e-16	CASP1,CCL4,CMPK2,EIF2AK2,FGL2,HSH2D,IFI16,IFIT1,IFIT1B,IFIT3,IRF7,ISG15,Mx2,OAS2,OASL,RSAD2,SLFN13,USP18	100 (20)
	IFIH1	-0.908	enzyme	Inhibited	-3.503	bias	2.63e-19	Bst2,CCL2,CCL4,IFIT1,IFIT1B,IRF7,ISG15,Ly6a (includes others),Mx1,OAS1,OAS2,RSAD2,TANK,USP18	95 (17)
	EIF2AK2	-1.068	kinase	Inhibited	-3.426	bias	6.07e-12	DDX58,EIF2AK2,IFI35,IFIT1,ISG15,LGALS3BP,OAS1,OAS3,PARP12,PARP9,SP140,USP18	95 (15)
	STING1		other	Inhibited	-3.394	bias	1.34e-17	IFI16,Ifi27l2a/Ifi27l2b,IFI44,IFIT1,IFIT1B,IFIT3,IFITM3,IRF7,ISG15,Mx1,OAS1,OASL,RSAD2,USP18	95 (18)
	IFN type 1		group	Inhibited	-3.39	bias	1.4e-15	Bst2,DDX58,DHX58,EIF2AK2,IFI16,IFIH1,IFIT1,IFIT1B,ISG15,Mx1,OASL,PML	92 (15)
	oblimersen		biologic drug	Inhibited	-3.317	bias	1.54e-13	IFI16,IFI35,IFI44,IFIT1,IFIT3,IRF7,ISG15,OAS1,OAS2,OASL,RSAD2
	DOCK8		other	Inhibited	-3.317	bias	2.16e-12	CCL4,CMPK2,DAXX,FGL2,IFIT1B,IFIT3,IRF7,ISG15,Mx2,RSAD2,SLFN12L
	MYD88		other	Inhibited	-3.299	bias	1.14e-08	CCL2,CCL4,CMPK2,DAXX,HLA-A,IFIT1B,IL1RN,IRF7,ISG15,MEFV,Ms4a4c (includes others),OASL,RSAD2,USP18	100 (19)
	FADD		other	Inhibited	-3.273	bias	3.37e-11	DDX58,DHX58,EIF2AK2,IFIH1,IFIT1B,IRF7,Mx1,Mx2,PARP11,Sp100,TRAFD1	62 (4)
	IKBKB		kinase	Inhibited	-3.259	bias	7.51e-06	CCL2,CCL4,GRK5,HLA-A,IFI16,IFIT1B,IL1RN,ISG15,Slfn2,SNAI1,TNFRSF1B	61 (11)
	PAF1		other	Inhibited	-3.162	bias	1.64e-12	DDX58,IFI44,IFIT3,IFITM3,ISG15,OAS2,OAS3,OASL,TENT5A,ZNFX1
	DDX58	-0.773	enzyme	Inhibited	-3.128	bias	2.04e-18	CCL2,CCL4,DDX58,EIF2AK2,IFI35,IFI44,IFIH1,IFIT1,IFIT1B,IFIT3,IRF7,ISG15,Mx1,OAS1,RSAD2	93 (18)
	CGAS		enzyme	Inhibited	-3.102	bias	1.22e-15	IFI44,IFIT1,IFIT1B,IFIT3,IRF7,ISG15,Mx1,OAS1,RSAD2,USP18	83 (12)
	decitabine		chemical drug	Inhibited	-3.081	bias	0.0308	CX3CR1,EIF2AK2,HLA-E,IFI16,IFI35,IRF7,ISG15,OAS1,PTPRO,RTP4,SNAI1
	JAK		group	Inhibited	-3	bias	1.72e-11	CCL2,DDX58,EIF2AK2,IFIH1,IFIT1,IFIT3,IFITM3,ISG15,RSAD2	85 (13)
	mir-183		microRNA	Inhibited	-3		1.06e-10	CMPK2,DDX58,DDX60,IFIT1,ISG15,OAS2,RSAD2,RTP4,XAF1	74 (9)
	mir-96		microRNA	Inhibited	-2.975		1.37e-11	CMPK2,DDX58,DDX60,IFIT1,ISG15,OAS2,RSAD2,RTP4,XAF1
	stallimycin		biologic drug	Inhibited	-2.967	bias	3.3e-11	IFI16,IFI44,IFIH1,IFIT1,IFIT3,IRF7,ISG15,OAS1,PML	81 (14)
	bromodeoxyuridine		chemical drug	Inhibited	-2.967	bias	1.27e-10	IFI16,IFI44,IFIH1,IFIT1,IFIT3,IRF7,ISG15,OAS1,PML	81 (14)
	CHUK		kinase	Inhibited	-2.957	bias	3.14e-06	CCL2,CCL4,HLA-A,IFI16,IFI35,IFIT1B,IL1RN,ISG15,Slfn2,TNFRSF1B	75 (12)
	IFNA1/IFNA13		cytokine	Inhibited	-2.936	bias	7.53e-15	DHX58,EIF2AK2,IFIH1,IFIT1,IFNAR1,IRF7,ISG15,Mx1,OAS1,OAS2,RSAD2,ZBP1	99 (17)
	E. coli B5 lipopolysaccharide		chemical - endogenous non-mammalian	Inhibited	-2.933	bias	0.00011	CCL2,CCL4,CX3CR1,CYBB,HLA-A,IFIT1,NCF1,OASL,TLR7	94 (18)
	EIF4E		translation regulator	Inhibited	-2.885	bias	3.55e-09	Bst2,C3AR1,CX3CR1,CYBB,DAXX,GPR65,HLA-A,HLA-G,IFI16,Ifi27l2a/Ifi27l2b,LGALS3BP,SLC11A1,SNAI1
	mir-223		microRNA	Inhibited	-2.828		8.75e-06	CD180,FGL2,GPR65,IFI16,IL1RN,Ly6a (includes others),Tlr13,TLR7
	SNCA		enzyme	Inhibited	-2.828		0.00012	Bst2,CCL2,CYBB,HES1,IRF7,ISG15,Mx2,NCF1,PLAC8,RSAD2	88 (13)
	imiquimod		chemical drug	Inhibited	-2.818	bias	1.39e-10	CCL4,FLI1,IFI35,IL1RN,IRF7,ISG15,OAS1,OASL,RNF213,RSAD2,TLR7	87 (19)
	ribavirin		chemical drug	Inhibited	-2.813	bias	5.33e-10	DDX58,EIF2AK2,IFIT3,IRF7,ISG15,OASL,RSAD2,USP18	103 (18)
	JAK1/2		group	Inhibited	-2.813	bias	4.04e-08	Bst2,CCL2,EIF2AK2,IRF7,ISG15,Mx2,PLAC8,RSAD2	81 (11)
	IL33		cytokine	Inhibited	-2.813	bias	4.56e-05	CASP1,CCL2,CCL4,Gvin1 (includes others),IL10RA,IL1RN,SLC11A1,SLC7A11,TIFAB,TNFRSF1B	88 (15)
	IFNL4		cytokine	Inhibited	-2.807	bias	2.68e-15	DDX58,DHX58,IFIH1,IFIT1,ISG15,OAS1,OAS2,OASL	67 (8)
	Ifn gamma		complex	Inhibited	-2.791	bias	4.69e-07	ADAR,CASP1,CCL2,CYBB,EIF2AK2,Ly6a (includes others),PML,XAF1	91 (14)
	IFI16	-2.632	transcription regulator	Inhibited	-2.789	bias	9.43e-08	CCL2,CCL4,DDX58,IFI16,IL1RN,ISG15,Mx1,OAS1	97 (17)
	IKBKG		kinase	Inhibited	-2.788	bias	7.1e-06	HLA-A,IFI16,IFIT1B,IL1RN,IRF7,ISG15,Slfn2,TNFRSF1B	76 (14)
	STAT2		transcription regulator	Inhibited	-2.772	bias	1.27e-19	IFI35,IFIT1,IFIT1B,IFIT3,IRF7,IRF9,ISG15,Mx1,OAS1,OAS2,Oasl2,RSAD2,RTP4,USP18,ZBP1	99 (15)
	AGT		growth factor	Inhibited	-2.772	bias	0.000181	ADGRE1,BTK,CCL2,CCL4,CX3CR1,CYBB,FCGR1A,GRK5,HES1,IFI16,NCF1,PLAC8,TNFRSF1B	70 (15)
	CpG ODN 2006		chemical reagent	Inhibited	-2.72	bias	6.07e-12	CCL2,IFI35,IFI44,IFIH1,IFIT1,IFIT3,IRF7,IRF9,OAS1,OASL,RSAD2,TLR7	93 (18)
	emactuzumab		biologic drug	Inhibited	-2.646	bias	2.62e-13	DHX58,IFIT1,IFIT3,IFITM3,IRF9,ISG15,XAF1
	TNFSF10		cytokine	Inhibited	-2.646		8.54e-06	EIF2AK2,HLA-A,IFI16,IFIT1,IL1RN,IRF9,ISG15	89 (16)
	NOS2		enzyme	Inhibited	-2.646		9.2e-06	CCL2,CCL4,IFIT1B,IFIT3,IL1RN,ISG15,LGALS3BP,SLFN12L,Slfn2	93 (18)
	cardiotoxin		chemical - other	Inhibited	-2.646	bias	0.000256	CASP1,CCL2,CCL4,CD180,IL10RA,IL1RN,TNFRSF1B
	PARP9	-0.95	enzyme	Inhibited	-2.63	bias	2.43e-11	HLA-E,IFI44,IFIT1,IFIT3,IRF7,ISG15,OAS2	63 (7)
	IL6		cytokine	Inhibited	-2.626	bias	1.46e-05	ADGRE1,CASP1,CCL2,CCL4,CX3CR1,CYBB,FCGR1A,FLI1,HLA-A,IFI16,IFIT1,IFIT1B,IFITM3,IL1RN,IRF9,SNAI1,TLR7,TNFRSF1B	91 (18)
	FZD9		G-protein coupled receptor	Inhibited	-2.619	bias	1.49e-11	IFI16,Ifi27l2a/Ifi27l2b,IFI44,IFIT1B,IRF7,ISG15,Oasl2
	CREB1		transcription regulator	Inhibited	-2.611	bias	0.0218	CCL4,FGL2,H2-T22,HLA-A,HLA-G,IRF7,PLXNA2,TENT5A,TRAFD1
	CD40LG		cytokine	Inhibited	-2.6	bias	6.14e-06	CASP1,CCL2,CCL4,EIF2AK2,IFI44,IFIT1,IFIT3,IL10RA,ISG15,PML,SAMSN1,SEMA4D,TANK	105 (17)
	IL27		cytokine	Inhibited	-2.599	bias	1.02e-05	ADGRE1,CCL2,CCL4,EIF2AK2,HLA-A,HLA-E,IL1RN,OAS1	88 (16)
	TLR4		transmembrane receptor	Inhibited	-2.576	bias	4.8e-11	CCL2,CCL4,CMPK2,DAXX,FGL2,IFI16,IFIT1B,IFIT3,IFITM3,IRF7,ISG15,Mx1,Mx2,OASL,PML,RSAD2,SLC7A11,SLFN12L,Trim12a	94 (16)
	STAT4		transcription regulator	Inhibited	-2.575	bias	7.94e-08	CCL2,DDX58,ENTPD4,HEXB,IFIH1,IFIT1B,IL10RA,ISG15,Ms4a4c (includes others),Mx1,PLAC8,Trim30a/Trim30d	105 (19)
	PRKCA		kinase	Inhibited	-2.562	bias	3.04e-06	CCL2,CYBB,HES1,IFIT1,IFIT3,OASL,PML,RSAD2	93 (19)
	NFKBIA		transcription regulator	Inhibited	-2.561		0.0013	CCL2,GRK5,HES1,HLA-A,IFI16,IFIT1B,IL1RN,ISG15,Slfn2,TNFRSF1B	79 (12)
	IFNE		cytokine	Inhibited	-2.449	bias	5.82e-07	HEXB,IFIH1,IFITM3,ISG15,USP18,ZBP1	67 (9)
	ITK		kinase	Inhibited	-2.449	bias	3.27e-05	CX3CR1,HLA-A,IL10RA,Ly6a (includes others),MYO1F,SLAMF7
	deferoxamine		chemical drug	Inhibited	-2.449	bias	0.00364	CCL4,CD300A,IFI16,LRRC25,PLD4,RSAD2
	cholesterol		chemical - endogenous mammalian	Inhibited	-2.433	bias	0.00155	ADGRE1,CASP1,CCL2,CCL4,CYBB,IL10RA,IL1RN	64 (15)
	NFkB (complex)		complex	Inhibited	-2.429	bias	9.52e-07	ADGRE1,CASP1,CCL2,CCL4,CYBB,DAXX,FCGR1A,GRK5,HLA-A,IL10RA,IL1RN,IRF7,ISG15,NR1D1,PTAFR,RSAD2,SNAI1,TENT5A	67 (12)
	cigarette smoke		chemical toxicant	Inhibited	-2.425	bias	0.00245	CCL2,CCL4,OAS1,OAS2,OAS3,OASL,Oasl2	93 (15)
	IFNL3		cytokine	Inhibited	-2.417	bias	4.93e-08	DDX58,IFIH1,Mx1,Mx2,RSAD2,USP18	84 (12)
	TNFSF11		cytokine	Inhibited	-2.415	bias	0.000727	ADGRE1,C3AR1,CCL2,CCL4,IL1RN,Slfn2,TNFRSF1B,USP18	75 (14)
	IL1		group	Inhibited	-2.38	bias	0.0411	CASP1,CCL2,CCL4,IL1RN,TLR7,TNFRSF1B
	F2		peptidase	Inhibited	-2.369	bias	0.0128	CASP1,CCL2,CYBB,NCF1,PROCR,TENT5A
	MSC		transcription regulator	Inhibited	-2.335	bias	8.18e-12	CCL2,CCL4,DDX60,EPSTI1,FLI1,IFI44,IFIT1,IRF7,TLR7,XAF1
	PF4		cytokine	Inhibited	-2.299	bias	6.49e-12	CCL2,CCL4,CMPK2,DDX58,DDX60,EPSTI1,FLI1,Ifi27,ISG15,RSAD2,USP18
	NFATC2		transcription regulator	Inhibited	-2.29	bias	3.07e-10	CMPK2,CX3CR1,DAXX,FGL2,IFIT1B,IFIT3,IRF7,ISG15,Mx2,OASL,PML,RSAD2,SLFN12L,SNAI1	86 (10)
	ETV6-NTRK3		fusion gene/product	Inhibited	-2.236	bias	9.47e-10	IFIT1B,IFIT3,IRF7,IRF9,Oasl2	63 (7)
	TNK1		kinase	Inhibited	-2.236	bias	9.94e-08	IFI16,IFIH1,IFIT1B,IRF7,OAS2	74 (9)
	PTPRJ		phosphatase	Inhibited	-2.236	bias	4.9e-05	CCL4,FGL2,Mx2,OASL,SLFN12L	71 (7)
	SMARCB1		transcription regulator	Inhibited	-2.236	bias	0.00153	EIF2AK2,FCGR1A,HES1,IFI16,OAS1,OAS3
	S100A8		other	Inhibited	-2.236		0.00967	CASP1,CCL2,ISG15,PTPRO,USP18
	CD44		other	Inhibited	-2.236	bias	0.0174	ADGRE1,CCL4,CX3CR1,IL1RN,Ly6a (includes others)
	mir-15		microRNA	Inhibited	-2.224	bias	0.000134	CCL2,DDX58,IFIT1,ISG15,OAS1
	Duxbl1 (includes others)		other	Inhibited	-2.219	bias	9.47e-10	OAS1,OAS2,OAS3,OASL,Oasl2
	lenalidomide		chemical drug	Inhibited	-2.219		0.0317	CASP1,IFIH1,IFIT3,RNF213,RTP4
	ETS1		transcription regulator	Inhibited	-2.215	bias	0.00112	CASP1,CCL2,FLI1,NCF1,PML,SLC7A11,SNAI1	57 (8)
	CLEC12A		other	Inhibited	-2.213	bias	1.03e-10	IFIT3,IRF7,ISG15,RSAD2,USP18	80 (10)
	CpG ODN 1826		chemical reagent	Inhibited	-2.213	bias	2.85e-05	CCL2,CCL4,CYBB,IRF7,NCF1,PARP14	76 (12)
	Pam3-Cys-Ser-Lys4		chemical reagent	Inhibited	-2.213	bias	0.000927	CCL2,CCL4,CD180,HLA-A,IRF7,PARP14	79 (15)
	lipoteichoic acid		chemical - endogenous non-mammalian	Inhibited	-2.2	bias	0.000153	CCL2,CYBB,IL1RN,PTAFR,TLR7	66 (12)
	RELA		transcription regulator	Inhibited	-2.159	bias	3.43e-05	CCL2,CYBB,GRK5,HES1,IFIT1B,IL1RN,IRF7,ISG15,Mx1,OAS2,SNAI1,TANK,Tlr13	75 (13)
	CEBPB		transcription regulator	Inhibited	-2.151	bias	0.00432	CCL2,CCL4,HLA-A,IFIT3,IFITM3,IL1RN,IRF7,IRF9,Mx1	69 (15)
	TP73		transcription regulator	Inhibited	-2.053	bias	0.00929	CASP1,CCL2,GRK5,HES1,PML,PROCR,SNAI1,TNFRSF1B	73 (10)
	IKBKE		kinase	Inhibited	-2.043	bias	2.2e-07	ADAR,HLA-A,IFI16,IFIH1,IFIT1,IFIT3,IRF7,RSAD2	82 (11)
	CSF2		cytokine	Inhibited	-2.019	bias	6.65e-06	CASP1,CCL2,CCL4,CD180,CX3CR1,CYBB,FCGR1A,IFITM3,IL1RN,LY9,PIK3CG,SLAMF7,SLC7A11,Slfn2,TNFRSF1B	70 (15)
	IFNAR2		transmembrane receptor	Inhibited	-2	bias	8.26e-13	DDX58,HSH2D,IFI44,IFIH1,ISG15,Mx1,OAS1,OAS2,USP18,XAF1	94 (16)
	IFNK		cytokine	Inhibited	-2	bias	1.97e-05	EIF2AK2,IFIH1,OAS1,ZBP1	63 (7)
	ARHGAP21		other	Inhibited	-2	bias	0.000246	FGL2,IFIT3,Mx2,SLFN12L
	BTNL2		transmembrane receptor	Inhibited	-2	bias	0.00203	Apol9a/Apol9b,FGL2,IFITM3,TNFRSF1B
	PDLIM2		other	Inhibited	-2		0.0046	IFI44,IFIT3,LGALS3BP,OAS3
	Tlr		group	Inhibited	-2	bias	0.00986	CCL2,CCL4,HLA-A,IRF7	92 (16)
	S100A9		other	Inhibited	-2	bias	0.0336	CASP1,ISG15,PTPRO,USP18
	MAPK14		kinase	Inhibited	-2	bias	0.0487	CCL2,Slfn1,SLFN12L,Slfn2
	SMARCA4		transcription regulator		-1.992	bias	0.04	CASP1,CCL2,HEXB,HLA-E,IFI16,IFIT1,IFITM3,SLC11A1,ZNF503
	BAK1		other		-1.982	bias	5.88e-05	HLA-A,IRF7,Mx1,TRIM6-TRIM34	75 (7)
	USP22		peptidase		-1.982	bias	0.000185	ADAR,CYBB,IFIT1,NCF1
	BAX		transporter		-1.982	bias	0.000553	HLA-A,IRF7,Mx1,TRIM6-TRIM34	75 (7)
	SGPL1		enzyme		-1.972		1.97e-05	DDX58,IFIT1,ISG15,OAS1	81 (9)
	ISGF3		complex		-1.969	bias	7.68e-09	EIF2AK2,IFIH1,IRF7,ISG15,RSAD2
	pristane		chemical toxicant		-1.969	bias	8.15e-06	IFI16,IRF7,ISG15,Ly6a (includes others),Mx1
	cytokine		group		-1.969	bias	0.0245	CCL2,Ly6a (includes others),Mx1,TNFRSF1B
	KITLG		growth factor		-1.964	bias	0.0104	CASP1,CCL2,CCL4,Ifi27l2a/Ifi27l2b,IL1RN,SAMSN1
	IFNA10		cytokine		-1.961	bias	2.35e-06	IFIH1,IFIT1,ISG15,ZBP1	63 (7)
	IFNA21		cytokine		-1.961	bias	2.35e-06	IFIH1,IFIT1,ISG15,ZBP1	63 (7)
	IFNA5		cytokine		-1.961	bias	2.35e-06	IFIH1,IFIT1,ISG15,ZBP1	63 (7)
	IFNA7		cytokine		-1.961	bias	2.35e-06	IFIH1,IFIT1,ISG15,ZBP1	63 (7)
	IFNA14		cytokine		-1.961	bias	2.35e-06	IFIH1,IFIT1,ISG15,ZBP1	63 (7)
	IFNA6		cytokine		-1.961	bias	2.35e-06	IFIH1,IFIT1,ISG15,ZBP1	63 (7)
	IFNA8		cytokine		-1.961	bias	3.18e-06	IFIH1,IFIT1,ISG15,ZBP1	63 (7)
	IFNA16		cytokine		-1.961	bias	3.18e-06	IFIH1,IFIT1,ISG15,ZBP1	63 (7)
	HMGB1		transcription regulator		-1.954	bias	0.00321	CCL2,CCL4,HLA-G,IFIT1	58 (11)
	1-methyl-4-phenyl-1,2,3,6-tetrahydropyridine		chemical toxicant		-1.953	bias	0.00235	ADGRE1,CASP1,CYBB,TNFRSF1B	54 (9)
	TAC1		other		-1.951	bias	0.00363	CASP1,CCL2,CCL4,IL1RN	66 (12)
	NLRC5		transcription regulator		-1.948	bias	1.35e-05	DDX58,HLA-A,HLA-E,HLA-G
	E. coli serotype 0127B8 lipopolysaccharide		chemical - endogenous non-mammalian		-1.948	bias	0.0428	CCL2,MEFV,RSAD2,SLC7A11
	PI3K (complex)		complex		-1.947	bias	0.000303	CCL2,CCL4,CYBB,FLI1,IFIT1,IL1RN,PIK3CG,SNAI1,TRIM25	66 (14)
	uric acid		chemical - endogenous mammalian		-1.945		8.06e-08	CASP1,CCL2,CCL4,EIF2AK2,IFIT3,IRF7,ISG15,RSAD2,USP18	95 (18)
	IRF9	-1.137	transcription regulator		-1.941	bias	6.05e-11	IFIT1,IFIT3,IFITM3,IRF7,ISG15,OAS2,Oasl2,RTP4,ZBP1	101 (15)
	C3		peptidase		-1.94	bias	0.00282	C3AR1,CCL2,CCL4,ZBP1	21 (3)
	IL17A		cytokine		-1.935	bias	0.00322	CCL2,CCL4,HEXB,IFIT1B,IL1RN,ISG15,TNFRSF1B	82 (12)
	MAPKAP1		other		-1.912	bias	8.83e-12	DAXX,IFI16,Mx1,OAS2,PHF11,Slfn2,SNAI1
	PLAU		peptidase		-1.912	bias	6.07e-07	CCL2,FCGR1A,OAS1,OAS3,PIK3CG,SLFN13,SNAI1	75 (14)
	IL2		cytokine		-1.906	bias	0.0162	CASP1,CCL2,CCL4,CX3CR1,FGL2,IL10RA,JAML,Ly6a (includes others),PLAC8,TNFRSF1B
	CEBPA		transcription regulator		-1.795	bias	0.00551	C3AR1,CCL4,FCGR1A,IL1RN,ISG15,Ly6a (includes others),OAS2,PTAFR,TANK	72 (7)
	NCOA2		transcription regulator		-1.781	bias	9.42e-07	CCL4,HLA-A,IFIT1B,IRF7,ISG15,Mx1,NR1D1,OAS3,OASL	88 (14)
	Map3k7		kinase		-1.746	bias	5.49e-07	CCL4,CMPK2,FGL2,ISG15,Mx2,RSAD2,SNAI1	55 (9)
	RICTOR		other		-1.744	bias	0.000898	DAXX,IFI16,ISG15,Mx1,OAS2,PHF11,Slfn2,SNAI1
	NFKB1		transcription regulator		-1.732	bias	8.28e-06	CCL2,CCL4,CYBB,GRK5,IFI16,IFIT1B,IL1RN,ISG15,Mx1,PTAFR,TANK	63 (11)
	palmitic acid		chemical - endogenous mammalian		-1.709	bias	0.00686	CCL2,CCL4,CYBB,IL1RN,NCF1,PROCR	50 (14)
	IgG		complex		-1.693	bias	6.59e-09	CCL2,CCL4,DDX58,FCGR1A,HLA-E,IFIH1,IFITM3,IL1RN,ISG15,Ly6a (includes others),LY9,SLAMF7,TLR7	94 (17)
	SYK		kinase		-1.67		1.58e-05	CCL2,CCL4,FGL2,LY9,OAS1,OAS2,PLCG2
	JAK1		kinase		-1.664	bias	3.6e-08	CCL2,EIF2AK2,HLA-A,IRF7,IRF9,Oasl2,SNAI1,USP18	82 (16)
	cisplatin		chemical drug		-1.64	bias	0.012	ADGRE1,CASP1,CCL2,CYBB,DDX58,IFIH1,IL10RA,Ms4a6b,NCF1,PROCR,PTPRO,TNFRSF1B
	Creb		group		-1.633	bias	0.00268	C3AR1,CASP1,HES1,HLA-G,IFI16,SLC7A11,TRIM6-TRIM34,ZBP1
	aldosterone		chemical - endogenous mammalian		-1.579	bias	0.0063	CCL2,CYBB,DAXX,NCF1,PROCR	48 (10)
	TLR2		transmembrane receptor		-1.498	bias	0.0128	CCL2,CCL4,CYBB,IL1RN,SLC7A11
	Jnk		group		-1.46	bias	0.0194	CCL2,CCL4,FLI1,HES1,NCF1
	IL12 (complex)		complex		-1.458	bias	3.53e-08	ADGRE1,CASP1,CCL2,CCL4,IFIH1,IFIT1B,ISG15,Ly6a (includes others),Ms4a4c (includes others),Mx1,PLAC8,Trim30a/Trim30d	92 (14)
	ERK1/2		group		-1.45	bias	0.00168	ATP1A3,CCL2,CCL4,CYBB,GRK5,HLA-A,IFIT1,SNAI1	64 (11)
	5-O-mycolyl-beta-araf-(1->2)-5-O-mycolyl-alpha-araf-(1->1')-glycerol		chemical - endogenous non-mammalian		-1.414	bias	1.68e-07	CCL2,CCL4,CX3CR1,IFIT1,IFIT3,NAIP,SLAMF7,SLC7A11	87 (11)
	OGA		enzyme		-1.414		0.0108	ADAP1,C3AR1,CASP1,CCL2,CX3CR1,IFIT3,PLD4,SLFN12L
	VCAN		other		-1.342		2.74e-07	CASP1,CCL2,IFI44,IFIT1,IL1RN,LGALS9B,OAS2,OAS3,PARP14,XAF1
	TCF3		transcription regulator		-1.342		1.56e-05	DCK,DDX58,IFI16,Ifi27,IFNAR1,Ly6a (includes others),PLAC8,PLCG2,PML,SAMD9L,SLAMF7,ZBP1
	CX3CL1		cytokine		-1.342	bias	0.000471	APOD,CCL2,IFI16,IFIT3,IRF7,LGALS3BP	71 (7)
	RARB		ligand-dependent nuclear receptor		-1.342	bias	0.00824	DDX58,Gm5431,IFIT1,IFIT1B,USP18
	doxorubicin		chemical drug		-1.309	bias	0.0401	BTK,CASP1,CYBB,IRF7,LGALS3BP,Ms4a6b,SNAI1
	peptidoglycan		chemical - endogenous non-mammalian		-1.26	bias	0.0012	CCL2,CCL4,IL1RN,Tlr13,TLR7	82 (17)
	CSF3		cytokine		-1.254		5.43e-06	ADGRE1,C3AR1,CD300LD,CX3CR1,CYBB,FCGR1A,IL1RN,Ly6a (includes others),TNFRSF1B	54 (9)
	cycloheximide		chemical reagent		-1.238		0.0194	BTK,CCL2,CCL4,IFIT1,IL1RN,IRF7,RSAD2
	ethanol		chemical - endogenous mammalian		-1.18	bias	0.000157	C3AR1,CCL2,HLA-A,IFIT3,IL1RN,IRF7,NCF1,SLC7A11,SNAI1,TENT5A,TLR7	77 (15)
	THPO		cytokine		-1.153	bias	5.33e-08	CMPK2,DDX58,DDX60,EPSTI1,FLI1,Ifi27,ISG15,RSAD2,USP18	69 (7)
	Salmonella enterica serotype abortus equi lipopolysaccharide		chemical toxicant		-1.134	bias	0.000214	CCL4,HECW2,HES1,ISG15,OASL,PLAC8,SLAMF7
	LDL		complex		-1.116	bias	5.66e-07	CASP1,CCL2,CCL4,CX3CR1,CYBB,FCGR1A,IL10RA,IL1RN,IRF7,NCF1,PTAFR,TANK	69 (11)
	KLF4		transcription regulator		-1.076	bias	0.00635	ADGRE1,CCL2,GDF3,HES1,IFITM3,Oasl2,USP18	47 (8)
	CpG ODN 1668		chemical reagent		-1.067	bias	5.82e-05	CCL4,CD300LD,IRF7,ISG15,TLR7	71 (9)
	MAP3K8		kinase		-1.067		0.0245	C130026I21Rik (includes others),CCL4,NFAM1,SLFN12L
	POU5F1		transcription regulator		-1.056	bias	0.0352	CASP1,GDF3,NAIP,Oasl2,SNAI1,USP18
	SMAD3		transcription regulator		-1.037	bias	0.0479	CCL2,CCL4,LGALS9B,Ly6a (includes others),SNAI1
	TCF4		transcription regulator		-1	bias	2.08e-07	CASP1,DCK,DDX58,HES1,IFI16,Ifi27,Ly6a (includes others),PIK3CG,PLAC8,PML,SAMD9L,SLAMF7,TENT5A,TREX1,ZBP1
	camptothecin		chemical drug		-1	bias	0.000124	BTK,CASP1,CCL2,FGL2,GRK5,HLA-A,HLA-E,HLA-G,IFI16,IL10RA,PIK3CG,PLAC8,RSAD2,TNFRSF1B	62 (10)
	N-acetylmuramyl-L-alanyl-D-isoglutamine		chemical - endogenous non-mammalian		-1	bias	0.000943	CASP1,CCL2,CCL4,SNAI1	77 (14)
	ATP		chemical - endogenous mammalian		-1	bias	0.00141	CASP1,CCL4,EIF2AK2,IL1RN,TNFRSF1B	86 (15)
	CDKN2A		transcription regulator		-1		0.0199	CCL2,CCL4,DCK,IFI35,PML,TNFRSF1B
	MAP3K7		kinase		-0.928	bias	5.05e-09	DDX58,IFI44,IFIH1,IFIT1,IFIT3,IRF7,OAS2,OASL,XAF1	97 (16)
	IL13		cytokine		-0.913	bias	0.00121	C3AR1,CASP1,CCL2,CCL4,CYBB,FCGR1A,IL1RN,LILRB3,SAMSN1,TNFRSF1B	71 (14)
	MUC1		other		-0.896	bias	0.000101	IFIT1B,IFIT3,Mx2,OASL,SNAI1
	MAP2K6		kinase		-0.887	bias	0.00224	CCL2,IRF9,ISG15,SNAI1	78 (14)
	PTGS2		enzyme		-0.849	bias	0.045	CCL2,CCL4,PIK3CG,SNAI1
	resiquimod		chemical drug		-0.842	bias	5.93e-19	ADAR,C3AR1,CCL2,CCL4,DDX60,DHX58,EIF2AK2,FCGR1A,HES1,IFI16,IFIT1,IFIT3,IFITM3,IRF7,IRF9,ISG15,OAS1,OAS2,OAS3,OASL,PIK3CG,PML,TICAM2,TLR7	98 (17)
	BRCA1		transcription regulator		-0.832	bias	0.000314	DDX58,IFIT1,IFIT3,IFNAR1,IRF7,Ly6a (includes others),SNAI1	58 (4)
	C5		cytokine		-0.817	bias	0.0021	CCL2,CCL4,CYBB,EIF2AK2,FCGR1A	61 (12)
	TMPRSS2-ERG		fusion gene/product		-0.816		0.000329	IFI44,OASL,PLXNA2,SAMD9L,SLC7A11,ZNF503
	NLRP12		other		-0.796	bias	5.43e-06	CASP1,HLA-A,HLA-E,HLA-G,IL1RN	53 (4)
	TP53		transcription regulator		-0.773		0.000558	BTK,CASP1,CCL2,CCL4,DCK,HES1,IFI16,IFI35,IL10RA,IL1RN,IRF7,IRF9,ISG15,Ly6a (includes others),MOCOS,Mx1,NCF1,NFAM1,OAS1,PIK3CG,PML,PTPRO,SNAI1,TANK,TNFRSF1B,VASN,XAF1	92 (16)
	THRB		ligand-dependent nuclear receptor		-0.686		0.00378	ATP1A3,CASP1,CCL2,IFIT1B,Oasl2,PTAFR,SLC7A11
	CAMP		other		-0.658	bias	0.00593	CCL2,CCL4,IL1RN,SNAI1	62 (11)
	Ige		complex		-0.617	bias	0.00278	CCL2,CCL4,CMPK2,FCGR1A,RSAD2,SLC11A1,TLR7,TNFRSF1B	60 (11)
	CSF1		cytokine		-0.563	bias	0.000104	CCL2,CX3CR1,CYBB,HLA-A,IL10RA,IRF7,SLFN12L,TNFRSF1B,ZNF705A	94 (18)
	MAPK9		kinase		-0.522	bias	0.000178	CCL2,FGL2,IFI16,IRF9,LGALS3BP,PARP14,SLFN12L	71 (7)
	IL10		cytokine		-0.507		5.12e-06	CCL2,CCL4,CX3CR1,FCGR1A,HEXB,HLA-G,IL10RA,IL1RN,MEFV,PIK3CG,PTAFR,SLC11A1,TLR7,TNFRSF1B	97 (16)
	alitretinoin		chemical drug		-0.447	bias	0.00539	APOD,ATP1A3,CASP1,ISG15,SNAI1
	calcitriol		chemical drug		-0.392		0.0117	CYBB,GRK5,HES1,IL10RA,IL1RN,IRF7,ISG15,Ly6a (includes others),RSAD2,TLR7
	FCER1G		transmembrane receptor		-0.391	bias	9.26e-06	CCL4,CD300LD,IL1RN,Mx1,RSAD2	58 (6)
	CD40		transmembrane receptor		-0.285	bias	0.000198	CCL2,CCL4,HSH2D,IL10RA,IL1RN,Ly6a (includes others),SAMSN1,SLAMF7	94 (15)
	NR1H3		ligand-dependent nuclear receptor		-0.277		1.38e-08	ADGRE1,APOD,Bst2,CCL2,CCL4,CX3CR1,DDX60,FCGR1A,FGL2,IL1RN,IRF7,SNAI1,ZBP1	24 (3)
	ciprofloxacin		chemical drug		-0.218		0.00823	ADGRE1,HLA-A,SEMA4D,TLR7
	rosiglitazone		chemical drug		-0.203	bias	0.000162	ADGRE1,CCL2,GPR65,IFIT3,IL1RN,IRF7,NR1D1,OAS1,OAS2,OAS3,PTPRO,SNAI1	81 (14)
	cyclosporin A		biologic drug		-0.192	bias	0.0157	APOD,CASP1,CCL2,CCL4,CX3CR1,Ms4a6b,TANK,XAF1
	genistein		chemical drug		-0.174		0.00879	CCL2,CX3CR1,HEXB,HLA-A,IRF7,PTAFR,SLC11A1,TICAM2	76 (14)
	DUSP1		phosphatase		-0.128		1.84e-06	CCL2,CCL4,CMPK2,CYBB,IFIT1,IFIT3,IL1RN,MEFV	94 (18)
	CD28		transmembrane receptor		-0.092	bias	0.0425	CCL4,DDX58,IL10RA,Mx1,NAIP,TNFRSF1B
	Immunoglobulin		complex		-0.081		7.81e-13	BTK,C3AR1,CASP1,CCL2,CCL4,EIF2AK2,FCGR1A,HLA-A,HLA-G,IFIT1B,IFIT3,IL10RA,IL1RN,IRF7,LGALS3BP,LILRB3,Ly6a (includes others),Mx1,NAIP,OAS1,OAS2,OAS3,RSAD2,SLC11A1,TANK,TLR7,TNFRSF1B	90 (14)
	3M-002		chemical reagent		0		8.98e-11	Apol9a/Apol9b,CCL4,CD300A,FCGR1A,IFI44,IFIT1B,IRF7,Ms4a6c,PHF11,SLFN12L,Tlr13,ZNF616	69 (7)
	erlotinib		chemical drug		0	bias	0.00477	CCL2,CYBB,PML,TNFRSF1B	75 (11)
	SPARC		other		0		0.00823	HES1,SLC7A11,SNAI1,TRIM25
	HMOX1		enzyme		0		0.0134	CCL2,IL1RN,NCF1,PROCR
	KLF3		transcription regulator		0	bias	0.0323	CMPK2,HEXB,Ifi27,LILRB3,SP140,TREX1
	ionomycin		chemical reagent		0.106	bias	0.048	BTK,EIF2AK2,FCGR1A,PTAFR
	STAT3		transcription regulator		0.126	bias	1.14e-25	CASP1,CCL2,CCL4,CMPK2,EIF2AK2,FCGR1A,FGL2,GPR65,HLA-A,IFI16,IFI35,IFI44,IFIH1,IFIT1,IFIT1B,IFIT3,IFITM3,IL1RN,IRF7,IRF9,ISG15,Mx1,Mx2,OAS1,OAS2,OAS3,OASL,PML,PROCR,PTAFR,RSAD2,Slfn1,SLFN12L,SLFN13,Slfn2,SNAI1,TNFRSF1B,USP18,XAF1	104 (20)
	BCR (complex)		complex		0.272	bias	0.000419	BTK,CCL4,CD300A,HSH2D,PTAFR,SLAMF7	60 (6)
	GAPDH		enzyme		0.277	bias	5.43e-06	CCL2,CCL4,OAS1,OAS2,OAS3
	KDM1A		enzyme		0.277		0.0168	Bst2,EIF2AK2,ENTPD4,PRICKLE1,SNAI1
	IRF8		transcription regulator		0.295	bias	7.89e-06	ADGRE1,CYBB,DDX58,IFIT1B,IFIT3,ISG15,OAS1,PML	103 (16)
	AR		ligand-dependent nuclear receptor		0.309	bias	0.0184	ATP1A3,BASP1,DDX58,IFIH1,Ly6a (includes others),SLC7A11,SNAI1,TRIM25,ZBP1
	IL15		cytokine		0.373	bias	0.0414	CCL2,CCL4,CD84,CX3CR1,IFI35,IFIT1,PLCG2
	N-acetyl-L-cysteine		chemical drug		0.388	bias	0.0017	ADGRE1,ATP1A3,CASP1,CCL2,CYBB,SNAI1,XAF1	65 (15)
	IDR-1002		chemical reagent		0.456	bias	7.55e-08	C3AR1,CCL2,CCL4,NCF1,PTAFR,SLC11A1
	dextran sulfate		chemical drug		0.594	bias	0.000159	CCL4,IFIT1B,IFITM3,IRF7,ISG15,PTAFR,Slfn2,TANK,TNFRSF1B	86 (15)
	Tgf beta		group		0.617	bias	0.000318	BASP1,CASP1,CCL2,CCL4,CX3CR1,IL1RN,Ly6a (includes others),SLFN12L,SNAI1	70 (16)
	TBK1		kinase		0.632	bias	7.06e-21	CCL4,CMPK2,FGL2,IFI44,IFIT1,IFIT1B,IFIT3,IRF7,ISG15,Mx1,Mx2,OAS1,OAS2,OAS3,OASL,Oasl2,RSAD2,SLFN13	77 (13)
	KRAS		enzyme		0.673		1.87e-07	ADAR,CASP1,CCL2,CYBB,EIF2AK2,HES1,IFIT1,IFIT1B,IFITM3,IRF9,ISG15,LGALS9B,Ly6a (includes others),NCF1,OAS1,Oasl2,SEMA4D,SLC7A11,Slfn2,SNAI1,Trim30a/Trim30d	78 (13)
	beta-estradiol		chemical - endogenous mammalian		0.674	bias	0.041	APOD,CCL2,CCL4,CYBB,HES1,HLA-A,HLA-E,IFI35,IFIT1B,IFITM3,IGSF6,IRF7,ISG15,LGALS3BP,LPCAT2,Mx2,OAS1,Oasl2,PRICKLE1,RTP4,SNAI1,TANK,TENT5A,TNFRSF1B,TRIM25
	CCL2	-1.48	cytokine		0.832	bias	0.00426	CCL2,IFNAR1,NCF1,SLC11A1
	PRKAA2		kinase		0.919	bias	0.00823	CYBB,Ly6a (includes others),NCF1,SNAI1	43 (8)
	RPTOR		other		0.943	bias	0.00593	ADGRE1,CASP1,FCGR1A,SNAI1
	TET2		enzyme		1	bias	8.37e-07	ATP1A3,CMPK2,FGL2,GRK5,IFI16,IFIT3,IFITM3,JAML,RSAD2
	RARA		ligand-dependent nuclear receptor		1		6.27e-05	CD84,HLA-G,IFI44,IFIT1B,LGALS3BP,OAS1,PIK3CG,PLXNA2,RSAD2,RTP4,SLC7A11	20 (3)
	PSEN1		peptidase		1		0.00762	ATP1A3,BASP1,C3AR1,CCL4,HES1,HLA-E,IRF7,Sp100	69 (6)
	sulforafan		chemical drug		1		0.0197	CCL2,OAS1,PML,USP18
	docosahexaenoic acid		chemical drug		1	bias	0.0361	CCL2,CCL4,PTAFR,TNFRSF1B
	TGFB1		growth factor		1.005	bias	0.000686	C3AR1,CASP1,CCL2,CCL4,CD300A,CX3CR1,CYBB,DAXX,FCGR1A,FLI1,HES1,HEXB,IFI16,IFIH1,IFIT3,IL10RA,IL1RN,Ly6a (includes others),MEFV,MID1,Mx1,NCF1,PML,PTAFR,RSAD2,SNAI1	79 (15)
	HGF		growth factor		1.034	bias	0.00318	CASP1,CCL2,CCL4,GRK5,HES1,ISG15,MID1,PLXNA2,PTAFR,SNAI1	62 (11)
	TAP1		transporter		1.039	bias	3.18e-06	EIF2AK2,HLA-A,IFIT1,OAS1
	PIK3CG	-0.459	kinase		1.069		0.000978	HLA-A,OAS2,PIK3CG,Trim30a/Trim30d,ZBP1
	TREM1		transmembrane receptor		1.134	bias	0.000557	HECW2,HES1,ISG15,LY9,OASL,PLAC8,SLAMF7
	IKZF1		transcription regulator		1.138	bias	1.38e-05	CCL4,DTX3L,EPSTI1,FLI1,HES1,IFI16,IFIT3,LILRB3,RNF213,RTP4	12 (2)
	epigallocatechin-gallate		chemical drug		1.148	bias	0.0247	CASP1,CCL2,ISG15,SEMA4D,SNAI1
	GW3965		chemical reagent		1.195		0.00176	APOD,CCL4,CX3CR1,IL1RN,NR1D1	14 (2)
	mir-155		microRNA		1.253	bias	0.0021	CCL2,IFIT3,IRF7,IRF9,Mx1	102 (19)
	methylprednisolone		chemical drug		1.363		0.000203	B4GALT6,BTK,CCL4,CD180,CYBB,FGL2,IGSF6,IL1RN,IRF7,LGALS9B,Ly6a (includes others),Mx2,PLCG2,TLR7
	RNF31		enzyme		1.387	bias	0.00194	CCL2,CCL4,IL10RA,IL1RN	75 (13)
	PRDM1		transcription regulator		1.4		0.0382	BTK,IRF7,PLAC8,RSAD2,SNAI1
	NOTCH1		transcription regulator		1.402		0.0128	CD84,HES1,IFI16,Ly6a (includes others),NCF1,SNAI1
	SATB1		transcription regulator		1.446		0.00127	CYBB,EPSTI1,FCGR1A,IL10RA,IRF7,XAF1
	IRF4		transcription regulator		1.51		6.26e-05	CX3CR1,IL1RN,IRF7,IRF9,ISG15,OAS1,PHF11,PROCR
	IRF2		transcription regulator		1.597	bias	3.74e-05	CASP1,EIF2AK2,IFI35,IRF7,ISG15,OAS1,USP18	85 (15)
	SOCS3		phosphatase		1.664	bias	4.62e-06	FCGR1A,IFIT1,IL1RN,Mx2,OAS1,OAS2,TNFRSF1B	89 (15)
	Nr1h		group		1.724	bias	0.000136	APOD,CCL2,IFIH1,Mx2,PML,Slfn1,SLFN12L
	NFAT5		transcription regulator		1.796	bias	4.19e-13	CCL2,CYBB,DAXX,HECW2,IFI16,IFIT1B,IFIT3,IL1RN,Ly6a (includes others),Mx1,Mx2,RSAD2,Slfn1,SLFN13	75 (9)
	Bay 11-7082		chemical - kinase inhibitor		1.953	bias	0.00235	CCL2,CCL4,HSH2D,SAMSN1	73 (9)
	CLUH		translation regulator		1.96		0.00073	CMPK2,HLA-A,Ifi27l2a/Ifi27l2b,ISG15
	minocycline		chemical drug		1.963	bias	0.00214	ADGRE1,CASP1,CYBB,TNFRSF1B	51 (7)
	APOE		transporter		1.969	bias	0.000136	ADGRE1,APOD,C3AR1,CASP1,CCL4,CYBB,FCGR1A,IL10RA,IL1RN,NCF1	89 (17)
	TAB1		enzyme		1.982	bias	8.63e-05	IFIH1,IFIT1,IRF7,XAF1	58 (5)
	NCSTN		peptidase		1.982	bias	0.000122	CD84,HES1,Ly6a (includes others),NCF1	8 (2)
	SUMO3		other		1.982		0.000151	Bst2,HLA-G,ISG15,PML
	2-aminopurine		chemical reagent		1.99	bias	2.36e-05	DDX58,IFIT1,ISG15,OAS1	64 (5)
	UBA7		enzyme		1.992		3.04e-07	DDX58,DHX58,ISG15,OAS1	71 (7)
	IKZF2		transcription regulator	Activated	2	bias	0.000136	HLA-E,IL10RA,IRF7,Ly6a (includes others)
	estriol		chemical - endogenous mammalian	Activated	2	bias	0.000294	CCL2,CCL4,IL1RN,TLR7
	AIRE		transcription regulator	Activated	2	bias	0.00269	DDX60,EIF2AK2,IFI44,PARP14
	fluticasone propionate		chemical drug	Activated	2		0.00805	CCL2,IFIT1,IL1RN,OAS2,PLAC8
	PSMB11		peptidase	Activated	2	bias	0.0117	Gm5431,NCF1,PIK3CG,TNFRSF1B
	miR-34a-5p (and other miRNAs w/seed GGCAGUG)		mature microRNA	Activated	2	bias	0.0152	IFNAR1,LGALS3BP,LGALS9B,SAMD9L
	mibolerone		chemical drug	Activated	2	bias	0.0176	HEXB,HLA-E,IRF7,USP18
	ADRB		group	Activated	2	bias	0.0189	IFIT3,OASL,RSAD2,SLC7A11
	GFI1		transcription regulator	Activated	2	bias	0.0225	CASP1,EIF2AK2,Ly6a (includes others),SLFN13
	MYC		transcription regulator	Activated	2.004	bias	1.98e-05	CASP1,GDF3,HES1,HLA-A,HLA-E,IFI16,IFI35,IFI44,IFIH1,IFIT1,IFIT3,IRF7,IRF9,Ly6a (includes others),OAS1,OASL,Oasl2,PML,RSAD2,SLC11A1,SNAI1,TLR7,USP18	76 (13)
	ZBED2		other	Activated	2.177	bias	2.12e-09	ADAR,CMPK2,HLA-A,IRF7,OAS3
	resveratrol		chemical drug	Activated	2.177		0.0668	CCL2,CX3CR1,CYBB,IFIT1,ISG15
	BCL6		transcription regulator	Activated	2.19		0.00742	CCL2,CCL4,IRF9,Ly6a (includes others),PIK3CG,PTPRO	82 (12)
	Insulin		group	Activated	2.213	bias	0.00943	CCL2,CCL4,CYBB,HES1,IFIT3,IRF7,LGALS3BP,NCF1,SNAI1	81 (17)
	TRIM21		enzyme	Activated	2.214	bias	3.19e-07	IRF7,Trim12a,TRIM25,Trim30a/Trim30d,TRIM6-TRIM34
	IKZF3		transcription regulator	Activated	2.219	bias	0.000153	DDX58,IFIT3,IRF7,RNF213,RTP4
	6-aminopyrazolopyrimidine derivative compound II		chemical - kinase inhibitor	Activated	2.236	bias	2.12e-08	IFIT1B,IFITM3,IRF7,ISG15,Oasl2	66 (7)
	miR-199a-5p (and other miRNAs w/seed CCAGUGU)		mature microRNA	Activated	2.236	bias	0.000199	CMPK2,ISG15,RSAD2,SAMD9L,ZBP1	16 (2)
	levodopa		chemical - endogenous mammalian	Activated	2.333		0.0528	ADAR,HEXB,HLA-A,Oasl2,PIK3CG,PLCG2,PLD4,PRICKLE1,TRIM25
	BTK	-0.521	kinase	Activated	2.335		1.08e-08	BTK,CCL4,IFI35,IFIT1,IFIT3,IL10RA,IRF9,ISG15,OAS2,OAS3	86 (14)
	mir-21		microRNA	Activated	2.355	bias	6.16e-06	CCL2,CD180,DHX58,FCGR1A,FGL2,Gvin1 (includes others),IFI16,OAS2,OAS3,Slfn2,Sp100
	ESR1		ligand-dependent nuclear receptor	Activated	2.359		0.0789	9830107B12Rik/A530064D06Rik,CCL2,CCL4,HES1,HLA-E,HLA-G,IFI44,IFITM3,LGALS3BP,NR1D1,PLXNA2,RSAD2,RTP4,SLC7A11,SNAI1
	Notch		group	Activated	2.383		0.000681	ADAP1,ADGRE1,HES1,NCF1,NFAM1,PLD4
	JQ1		chemical reagent	Activated	2.402	bias	0.000233	BTK,IFIT1,IFIT1B,ISG15,Oasl2,SLC7A11
	NR3C1		ligand-dependent nuclear receptor	Activated	2.414		0.00178	BTK,CCL2,CCL4,DAXX,GPR65,IFIH1,IFIT1B,ISG15,Mx1,NAIP,OASL,TNFRSF1B,Trim30a/Trim30d	89 (14)
	PRDM16		transcription regulator	Activated	2.418		1.94e-07	IFI44,IFIT1B,IRF7,Mx2,OAS2,OAS3	83 (11)
	USP18	-1.819	peptidase	Activated	2.425	bias	7.55e-08	IFIH1,IFITM3,IRF7,IRF9,ISG15,OAS1	94 (16)
	UCP1		transporter	Activated	2.449		0.00116	ADGRE1,DDX58,IFIT1B,IFIT3,OAS3,TLR7
	dexamethasone		chemical drug	Activated	2.488		2.77e-09	APOD,ATP1A3,C3AR1,CCL2,CCL4,CMPK2,CX3CR1,CYBB,DDX58,EPSTI1,FGL2,GPR65,GRK5,HES1,HLA-A,Ifi27l2a/Ifi27l2b,IFI35,IFI44,IFIT1,IFIT1B,IFIT3,IFITM3,IL10RA,IL1RN,IRF7,IRF9,ISG15,LGALS3BP,Ly6a (includes others),NAIP,OAS3,OASL,PARP14,PLD4,PTAFR,RSAD2,SAMSN1,SNAI1,TREX1,Trim30a/Trim30d,USP18,XAF1	105 (18)
	LDB1		transcription regulator	Activated	2.53		4.3e-05	BTK,CASP1,DHX58,IFIH1,Oasl2,PLCG2,SAMSN1,TNFRSF1B,TRIM25,UNC93B1
	LMO2		transcription regulator	Activated	2.53		4.43e-05	BTK,CASP1,DHX58,IFIH1,Oasl2,PLCG2,SAMSN1,TNFRSF1B,TRIM25,UNC93B1
	IL4		cytokine	Activated	2.618	bias	1.51e-17	ADAP1,ADGRE1,ATP1A3,Bst2,CCL2,CCL4,CD300A,CMPK2,CYBB,DHX58,EIF2AK2,HSH2D,IFI16,IFI44,IFIH1,IFIT1B,IFIT3,IFITM3,IFNAR1,IL10RA,IL1RN,IRF7,IRF9,ISG15,LGALS3BP,Ly6a (includes others),MEFV,Ms4a4c (includes others),Mx1,OAS3,OASL,RNF213,SAMSN1,SEMA4D,SLAMF7,SNX20,Trim30a/Trim30d,ZBP1	100 (15)
	filgrastim		biologic drug	Activated	2.693		4.17e-10	ATP1A3,CCL4,CYBB,DDX58,EPSTI1,FGL2,IFI44,IFIT1,IFIT3,ISG15,NAIP,OAS3,OASL,PARP14,PLD4,RSAD2,SAMSN1,TREX1,XAF1
	DNASE2		enzyme	Activated	2.784	bias	2.73e-28	Apol9a/Apol9b,DHX58,IFIT1B,IFIT3,IRF7,ISG15,Ly6a (includes others),Ms4a4c (includes others),Mx1,OAS1,OAS3,Oasl2,RSAD2,RTP4,Sp100,USP18,ZBP1
	ziritaxestat		chemical drug	Activated	2.828		2.73e-09	C3AR1,IFIT1,IFIT3,OAS1,OAS2,OAS3,OASL,USP18
	NGLY1		enzyme	Activated	2.921		2.26e-12	Ifi27l2a/Ifi27l2b,IFI44,IFIT1,IFIT1B,IFIT3,OAS1,OAS3,RSAD2,USP18
	SB203580		chemical - kinase inhibitor	Activated	2.963	bias	0.000175	C3AR1,CCL2,CCL4,CX3CR1,EIF2AK2,IFI35,IFIT1,IFIT3,IL1RN,IRF7,ISG15,SNAI1	89 (15)
	NRAS		enzyme	Activated	2.975	bias	1.96e-09	CCL4,CX3CR1,CYBB,HLA-A,IFI16,Ifi27,IFI35,IFIH1,IFIT1,IFIT1B,IL1RN,ISG15,USP18	92 (20)
	miR-182-5p (and other miRNAs w/seed UUGGCAA)		mature microRNA	Activated	2.985	bias	5.52e-10	CMPK2,DDX58,DDX60,IFIT1,ISG15,OAS2,RSAD2,RTP4,XAF1
	Irgm1		other	Activated	3	bias	2.67e-11	IFI16,Ifi27l2a/Ifi27l2b,IFIT1B,IFIT3,IRF7,OAS2,OASL,RSAD2,USP18	84 (11)
	SP110		transcription regulator	Activated	3		7.89e-07	IFIH1,IFIT1,IFIT3,IFITM3,IFNAR1,IRF9,OAS1,OAS3,PTAFR
	SMARCA5		transcription regulator	Activated	3.048	bias	9.44e-12	5830411N06Rik,CASP1,Gvin1 (includes others),H2-T22,HES1,HLA-A,IRF7,Ly6a (includes others),PLAC8,PLCG2,RTP4,UNC93B1,ZNF616
	TREX1	-0.741	enzyme	Activated	3.074	bias	8.32e-17	IFI16,Ifi27l2a/Ifi27l2b,IFI44,IFIT1,IFIT1B,ISG15,Ly6a (includes others),OAS1,OASL,USP18
	IL1RN	-1.168	cytokine	Activated	3.189	bias	2.95e-14	CCL2,DDX58,IFI44,IFIH1,IFIT3,IRF7,IRF9,OAS1,OAS2,OAS3,OASL,PML,RSAD2,RTP4,USP18	87 (12)
	IL10RA	-0.756	transmembrane receptor	Activated	3.44		2.57e-06	H2-T22,HLA-A,IFI16,IL1RN,IRF7,Ly6a (includes others),PROCR,RNF213,RSAD2,SLC7A11,Slfn1,ZBP1
	ESR2		ligand-dependent nuclear receptor	Activated	3.592	bias	0.00134	ADAR,Bst2,CCL2,IFI35,IFI44,IFIH1,IFIT3,IRF7,LGALS3BP,PARP12,PARP14,RSAD2,TRIM25	93 (17)
	PGR		ligand-dependent nuclear receptor	Activated	3.843	bias	4.86e-09	DDX60,HES1,IFI16,IFI35,IFI44,IFIT1,IFIT3,IRF7,ISG15,OAS1,OAS2,OAS3,OASL,RSAD2,XAF1	92 (15)
	RC3H1		enzyme	Activated	3.873	bias	1.26e-21	CCL2,CCL4,DDX58,IFI16,IFI44,IFIT1,IFIT3,IFITM3,IRF9,ISG15,OAS1,OAS2,OAS3,PARP9,RSAD2,TNFRSF1B,TRIM25	83 (12)
	STAT6		transcription regulator	Activated	4.16		2.08e-22	ADAP1,Bst2,CCL2,CMPK2,CYBB,DHX58,EIF2AK2,FCGR1A,H2-T22,IFI16,IFI44,IFIH1,IFIT1B,IFIT3,IFITM3,IL10RA,IL1RN,IRF7,IRF9,ISG15,LGALS3BP,Ly6a (includes others),Ms4a4c (includes others),Mx1,OAS3,OASL,RNF213,SAMSN1,SNX20,Trim30a/Trim30d,ZBP1	103 (16)
	NKX2-3		transcription regulator	Activated	4.238		2.95e-14	ADAP1,CASP1,CMPK2,DDX58,DDX60,DHX58,EIF2AK2,PARP12,PARP14,PARP9,RNF213,RTP4,SAMD9L,TENT5A,UNC93B1,USP18,XAF1,ZNFX1
	ETV6-RUNX1		fusion gene/product	Activated	4.319	bias	1.37e-12	Bst2,CYBB,IFI16,IFI35,IFIH1,IFIT1,IFIT3,IFNAR1,IRF7,IRF9,ISG15,Mx1,Mx2,OAS1,OAS2,PML,RSAD2,TREX1,TRIM6-TRIM34	63 (4)
	ACKR2		G-protein coupled receptor	Activated	4.359	bias	3.62e-30	ADAR,DDX58,DDX60,DHX58,EIF2AK2,IFI16,Ifi27l2a/Ifi27l2b,IFI44,IFIT1B,IFIT3,IRF7,ISG15,OAS1,OAS2,OAS3,OASL,Oasl2,RSAD2,USP18	80 (7)
	SOCS1		other	Activated	4.395	bias	5.56e-22	CCL2,DDX58,Gvin1 (includes others),H2-T24,IFI16,IFI44,IFIH1,IFIT1,IFIT1B,IFIT3,IFNAR1,IRF7,ISG15,Mx1,Mx2,OAS1,OAS2,Oasl2,RSAD2,SNAI1,USP18	96 (16)
	SIRT1		transcription regulator	Activated	4.52	bias	3.13e-21	ADAR,CMPK2,Csprs (includes others),DDX58,DDX60,DHX58,HLA-A,IFI44,IFIT1B,IFIT3,IFITM3,IRF7,LGALS3BP,Ms4a6b,NAIP,NCF1,NR1D1,OAS1,OAS2,Oasl2,PARP12,PARP14,PML,RNF213,RSAD2,RTP4,SLC7A11,Slfn2,Trim30a/Trim30d,USP18	98 (15)
	PTGER4		G-protein coupled receptor	Activated	4.538		3.77e-21	CCL2,CCL4,CMPK2,CYBB,DAXX,DDX58,IFI16,IFI35,IFIH1,IFIT1B,IRF7,Mx1,Mx2,NCF1,PARP14,RNF213,RSAD2,RTP4,SLFN13,USP18,XAF1	88 (12)
	MAPK1		kinase	Activated	4.803		9.56e-24	ADAR,CCL2,CCL4,CD84,DDX58,EIF2AK2,HLA-E,IFI16,IFI35,IFI44,IFIH1,IFIT1,IFIT3,IFITM3,IL1RN,IRF7,IRF9,ISG15,LGALS3BP,OAS1,OAS2,OAS3,OASL,OGFR,PARP12,PHF11,PML,SNAI1,TNFRSF1B,TRIM25,USP18	91 (15)
	PNPT1		enzyme	Activated	4.977	bias	3.13e-41	Apol9a/Apol9b,Bst2,CMPK2,DDX58,EIF2AK2,IFI16,IFI44,IFIH1,IFIT1B,IFIT3,IRF7,ISG15,LGALS3BP,OAS1,Oasl2,PARP12,PARP14,PARP9,RNF213,RTP4,SAMD9L,Sp100,Trim30a/Trim30d,USP18,XAF1	66 (5)
	TRIM24		transcription regulator	Activated	5.1	bias	2.78e-39	Apol9a/Apol9b,Bst2,CCL4,CMPK2,DDX58,DDX60,DHX58,EPSTI1,Ifi27l2a/Ifi27l2b,IFI35,IFI44,IFIH1,IFIT1B,IFIT3,IRF7,IRF9,ISG15,LGALS3BP,Ly6a (includes others),Ms4a4c (includes others),OAS1,OASL,PARP12,PHF11,PLAC8,RTP4,SAMD9L,TRAFD1,TRIM6-TRIM34,USP18	82 (10)
