## Supplementary Table 4 for "ACE2-lentiviral transduction enables mouse SARS-CoV-2 infection and mapping of receptor interactions" (part 4 of 5)

### Sheet: B) All genes (continued)
Ensembl	GeneID	logFC	logCPM	F	PValue	FDR	IL-28RA-/- mouse 1	IL-28RA-/- mouse 2	IL-28RA-/- mouse 3	IL-28RA-/- mouse 4	IL-28RA-/- mouse 5	WT mouse 1	WT mouse 2	WT mouse 3
ENSMUSG00000095362.7	Gm14325	-0.191702	3.29858	3.59656	0.0666108	0.957955	145.43	197.81	196.48	202.86	184.83	221.66	257.98	245.81
ENSMUSG00000095363.2	Gm4567	0	-3.49827	0	1	1	0	0	0	0	0	0	0	0
ENSMUSG00000095365.3	Rbm31y	0	-3.49827	0	1	1	0	0	0	0	0	0	0	0
ENSMUSG00000095366.2	Gm21860	-2.24987	0.645453	27.6458	1.83758e-05	0.0124195	8.8	28.45	30.18	28.79	22.17	42.29	211.33	129.33
ENSMUSG00000095368.7	Gm3012	-0.41587	-3.44559	0.124738	0.77662	1	0.2	0	0.2	0	0	0.5	0	0
ENSMUSG00000095369.2	Gm21859	0.554693	-2.31088	0.453232	0.505454	1	2	5	1	3	0	1	3	1
ENSMUSG00000095370.2	Trav6n-7	-1.01256	-2.55984	1.12089	0.297354	1	0	0	1.5	1.5	0	1.38	0.5	2.65
ENSMUSG00000095371.1	Gm9611	0	-3.49827	0	1	1	0	0	0	0	0	0	0	0
ENSMUSG00000095372.1	Gm22111	0	-3.49827	0	1	1	0	0	0	0	0	0	0	0
ENSMUSG00000095374.1	Snord116l16	0	-3.49827	0	1	1	0	0	0	0	0	0	0	0
ENSMUSG00000095376.1	Gm22109	0	-3.49827	0	1	1	0	0	0	0	0	0	0	0
ENSMUSG00000095377.2	Olfr91	-1.81072	-3.36911	1.55811	0.226169	1	0	0	0	0	0	1	0	0
ENSMUSG00000095379.1	Gm22108	0	-3.49827	0	1	1	0	0	0	0	0	0	0	0
ENSMUSG00000095380.1	Gm23952	0	-3.49827	0	1	1	0	0	0	0	0	0	0	0
ENSMUSG00000095382.1	Gm24466	0	-3.49827	0	1	1	0	0	0	0	0	0	0	0
ENSMUSG00000095383.1	Vmn1r152	0	-3.49827	0	1	1	0	0	0	0	0	0	0	0
ENSMUSG00000095384.1	1700001F09Rik	0	-3.49827	0	1	1	0	0	0	0	0	0	0	0
ENSMUSG00000095385.3	D630033O11Rik	0.0370011	-3.15845	0.000847303	0.976983	1	1	0	1	1	0	0	0	2
ENSMUSG00000095386.1	Gm17662	0	-3.49827	0	1	1	0	0	0	0	0	0	0	0
ENSMUSG00000095387.5	Trav6d-4	0.824947	-2.71964	0.253803	0.618057	1	2	0	1	0	0	0	0	1
ENSMUSG00000095388.7	Gm10681	0.969546	-3.24005	0.367263	0.549512	1	0	0	0	1.5	0.5	0	0.5	0
ENSMUSG00000095389.1	Gm23953	0	-3.49827	0	1	1	0	0	0	0	0	0	0	0
ENSMUSG00000095390.2	Olfr229	0	-3.49827	0	1	1	0	0	0	0	0	0	0	0
ENSMUSG00000095392.1	Gm7350	0	-3.49827	0	1	1	0	0	0	0	0	0	0	0
ENSMUSG00000095393.1	Gm25619	0	-3.49827	0	1	1	0	0	0	0	0	0	0	0
ENSMUSG00000095394.1	Gm25485	0	-3.49827	0	1	1	0	0	0	0	0	0	0	0
ENSMUSG00000095395.2	Gm25617	0	-3.49827	0	1	1	0	0	0	0	0	0	0	0
ENSMUSG00000095396.1	Gm25618	0	-3.49827	0	1	1	0	0	0	0	0	0	0	0
ENSMUSG00000095398.2	Gm16404	0	-3.49827	0	1	1	0	0	0	0	0	0	0	0
ENSMUSG00000095399.1	Ighd6-1	0	-3.49827	0	1	1	0	0	0	0	0	0	0	0
ENSMUSG00000095401.2	Olfr804	0	-3.49827	0	1	1	0	0	0	0	0	0	0	0
ENSMUSG00000095402.1	Gm25585	0	-3.49827	0	1	1	0	0	0	0	0	0	0	0
ENSMUSG00000095403.8	Gm21092	-0.195834	1.73155	0.798844	0.37786	1	51.13	63.72	81.89	68.84	38.13	63.84	82.73	90.98
ENSMUSG00000095407.2	Tmem200c	-0.234118	-2.35824	0.103173	0.750064	1	3	1	3	2	2	1	2	6
ENSMUSG00000095408.1	Gm8366	0	-3.49827	0	1	1	0	0	0	0	0	0	0	0
ENSMUSG00000095409.1	Gm13043	0	-3.49827	0	1	1	0	0	0	0	0	0	0	0
ENSMUSG00000095410.1	n-R5s121	0	-3.49827	0	1	1	0	0	0	0	0	0	0	0
ENSMUSG00000095411.1	Gm15260	0	-3.49827	0	1	1	0	0	0	0	0	0	0	0
ENSMUSG00000095412.3	Gm5885	0	-3.49827	0	1	1	0	0	0	0	0	0	0	0
ENSMUSG00000095413.1	H2al1e	0	-3.49827	0	1	1	0	0	0	0	0	0	0	0
ENSMUSG00000095414.1	Gm23923	0	-3.49827	0	1	1	0	0	0	0	0	0	0	0
ENSMUSG00000095416.6	Ighv1-12	-0.66133	1.36033	0.313496	0.58115	1	25	69	4	1	9	61	10	49
ENSMUSG00000095418.1	Gm23922	0	-3.49827	0	1	1	0	0	0	0	0	0	0	0
ENSMUSG00000095419.1	Gm14328	0.380376	-1.94135	0.24591	0.62323	1	8.23	1.04	4.06	1.04	3.03	2.03	4.16	3.03
ENSMUSG00000095420.1	Astx1a	0	-3.49827	0	1	1	0	0	0	0	0	0	0	0
ENSMUSG00000095422.1	Gm24415	0	-3.49827	0	1	1	0	0	0	0	0	0	0	0
ENSMUSG00000095423.1	Gm7375	0	-3.49827	0	1	1	0	0	0	0	0	0	0	0
ENSMUSG00000095424.1	Gm24416	0	-3.49827	0	1	1	0	0	0	0	0	0	0	0
ENSMUSG00000095425.1	Gm24417	0	-3.49827	0	1	1	0	0	0	0	0	0	0	0
ENSMUSG00000095426.6	Trav6d-5	-3.45894	-2.95354	4.96913	0.0349236	0.781022	0	0	0	0	0	1	0	3
ENSMUSG00000095427.2	Rps2-ps6	-0.120181	1.73054	0.174124	0.679559	1	93.74	54.86	80.44	68.86	54.72	118.52	88.67	57.51
ENSMUSG00000095428.1	Gm24418	0	-3.49827	0	1	1	0	0	0	0	0	0	0	0
ENSMUSG00000095429.1	Ighv5-12	-0.119674	1.48926	0.00809552	0.929095	1	4	3	3	1	1	7	2	0
ENSMUSG00000095430.3	Vmn1r72	0	-3.49827	0	1	1	0	0	0	0	0	0	0	0
ENSMUSG00000095431.1	Gm26240	0	-3.49827	0	1	1	0	0	0	0	0	0	0	0
ENSMUSG00000095432.9	Zfp748	-0.0110507	4.02355	0.0161077	0.899771	1	294	356	364	364	280	348	409	387.99
ENSMUSG00000095433.2	Gm21914	0	-3.49827	0	1	1	0	0	0	0	0	0	0	0
ENSMUSG00000095434.1	CAAA01205117.2	0	-3.49827	0	1	1	0	0	0	0	0	0	0	0
ENSMUSG00000095435.1	Gm22745	0	-3.49827	0	1	1	0	0	0	0	0	0	0	0
ENSMUSG00000095436.1	Gm15254	0	-3.49827	0	1	1	0	0	0	0	0	0	0	0
ENSMUSG00000095437.1	Gm23606	0	-3.49827	0	1	1	0	0	0	0	0	0	0	0
ENSMUSG00000095438.1	Mir133a-1hg	0	-3.36905	0	1	1	0	0	0	0	0	0	0	0
ENSMUSG00000095440.2	Fignl2	-0.0717601	4.05307	0.176222	0.67798	1	220	327	416	417	358	503	373	367
ENSMUSG00000095442.1	Ighv1-4	0.44981	1.16008	0.160327	0.692672	1	37.32	2	12.74	0	2	11.63	6.04	10.16
ENSMUSG00000095444.1	Ighd2-4	0	-3.49827	0	1	1	0	0	0	0	0	0	0	0
ENSMUSG00000095445.1	H2al1i	0	-3.49827	0	1	1	0	0	0	0	0	0	0	0
ENSMUSG00000095446.1	Gm25730	0	-3.49827	0	1	1	0	0	0	0	0	0	0	0
ENSMUSG00000095447.1	Gm23403	0	-3.49827	0	1	1	0	0	0	0	0	0	0	0
ENSMUSG00000095448.3	Olfr859	0	-3.47594	0	1	1	0	0	0	0	0	0	0	0
ENSMUSG00000095449.1	n-R5s112	0	-3.49827	0	1	1	0	0	0	0	0	0	0	0
ENSMUSG00000095450.1	AC132444.4	-0.637383	-2.93448	0.220531	0.662885	1	0.09	0	0.34	0	0	0.68	0	0
ENSMUSG00000095452.2	Gm20795	0	-3.49827	0	1	1	0	0	0	0	0	0	0	0
ENSMUSG00000095453.1	n-R5s149	0	-3.49827	0	1	1	0	0	0	0	0	0	0	0
ENSMUSG00000095455.1	Mup-ps3	0	-3.49827	0	1	1	0	0	0	0	0	0	0	0
ENSMUSG00000095456.1	Il11ra2	2.09852	-2.22231	7.37021	0.0104312	0.484175	13.73	2.96	0	12.66	2.93	0.26	3.28	1.38
ENSMUSG00000095457.3	Gm8989	-2.07542	-2.64871	2.54232	0.126788	1	0	0	4.52	0	0	7.45	0	6.83
ENSMUSG00000095458.1	Snord116l8	0	-3.49827	0	1	1	0	0	0	0	0	0	0	0
ENSMUSG00000095460.1	Vmn2r-ps16	0	-3.49827	0	1	1	0	0	0	0	0	0	0	0
ENSMUSG00000095462.1	Gm21725	0	-3.49827	0	1	1	0	0	0	0	0	0	0	0
ENSMUSG00000095463.8	Entpd4	-0.886243	5.75556	100.634	1.3677e-11	5.8307e-08	542.55	533.11	653.6	597.54	545.95	1212.28	1141.98	1296.61
ENSMUSG00000095464.1	Gm21987	2.11625	-3.14687	1.57781	0.221543	1	1.91	0	0	0	0	0	0	0
ENSMUSG00000095465.2	Gm6214	0	-3.49827	0	1	1	0	0	0	0	0	0	0	0
ENSMUSG00000095466.7	Gm3015	0	-3.49827	0	1	1	0	0	0	0	0	0	0	0
ENSMUSG00000095467.1	Gm22243	0	-3.49827	0	1	1	0	0	0	0	0	0	0	0
ENSMUSG00000095469.1	Gm21965	0	-3.49827	0	1	1	0	0	0	0	0	0	0	0
ENSMUSG00000095470.1	Gm21863	0	-3.49827	0	1	1	0	0	0	0	0	0	0	0
ENSMUSG00000095472.1	Snord88a	0	-3.49827	0	1	1	0	0	0	0	0	0	0	0
ENSMUSG00000095474.2	Cldn34c2	2.81884	-3.29379	1.81397	0.196011	1	3.44	0	0	0	0	0	0	0
ENSMUSG00000095475.1	AC133095.2	0	-3.49827	0	1	1	0	0	0	0	0	0	0	0
ENSMUSG00000095476.1	Gm25077	0	-3.49827	0	1	1	0	0	0	0	0	0	0	0
ENSMUSG00000095477.1	Gm25076	0	-3.49827	0	1	1	0	0	0	0	0	0	0	0
ENSMUSG00000095478.2	Gm9824	-0.157012	1.12745	0.490665	0.488501	1	58.33	41.2	30.29	39.99	45.7	53.17	54.71	59.41
ENSMUSG00000095479.1	Gm25074	0	-3.49827	0	1	1	0	0	0	0	0	0	0	0
ENSMUSG00000095482.1	Gm25739	0	-3.49827	0	1	1	0	0	0	0	0	0	0	0
ENSMUSG00000095483.2	Olfr776	0	-3.49827	0	1	1	0	0	0	0	0	0	0	0
ENSMUSG00000095484.4	Olfr1480	0	-3.49827	0	1	1	0	0	0	0	0	0	0	0
ENSMUSG00000095486.2	Vmn2r22	0	-3.49827	0	1	1	0	0	0	0	0	0	0	0
ENSMUSG00000095487.3	Scgb1b21	0	-3.49827	0	1	1	0	0	0	0	0	0	0	0
ENSMUSG00000095489.1	Gm25737	0	-3.49827	0	1	1	0	0	0	0	0	0	0	0
ENSMUSG00000095490.1	Gm7951	0	-3.45395	0	1	1	0	0	0	0	0	0	0	0
ENSMUSG00000095491.1	Gm24088	0	-3.49827	0	1	1	0	0	0	0	0	0	0	0
ENSMUSG00000095492.1	Gm14361	0	-3.49827	0	1	1	0	0	0	0	0	0	0	0
ENSMUSG00000095493.2	A630023A22Rik	-1.14975	-2.88493	1.49867	0.229476	1	1	1	0.1	0	2	1	3.78	2
ENSMUSG00000095494.1	Gm7391	0	-3.49827	0	1	1	0	0	0	0	0	0	0	0
ENSMUSG00000095495.2	Trav9d-3	0.22254	-2.27685	0.0621246	0.807885	1	2.5	0.5	1	0.5	1.5	2.5	0.5	0.5
ENSMUSG00000095497.2	Igkv1-122	0.358796	0.246892	0.0526193	0.820649	1	3	2	10	0	2	5	2	2
ENSMUSG00000095498.1	Ifna1	0	-3.47594	0	1	1	0	0	0	0	0	0	0	0
ENSMUSG00000095499.1	Rps12-ps14	-1.00299	-3.47413	1.15805	0.396399	1	0	0	0	0	0	0	0.4	0
ENSMUSG00000095500.1	AC132444.5	0	-3.45383	0	1	1	0	0	0	0	0	0	0	0
ENSMUSG00000095501.1	Gm22449	0	-3.49827	0	1	1	0	0	0	0	0	0	0	0
ENSMUSG00000095502.1	Gm22450	0	-3.49827	0	1	1	0	0	0	0	0	0	0	0
ENSMUSG00000095503.4	Gm3147	0	-3.49827	0	1	1	0	0	0	0	0	0	0	0
ENSMUSG00000095504.1	Gm22446	0	-3.49827	0	1	1	0	0	0	0	0	0	0	0
ENSMUSG00000095505.1	AC164084.1	0	-3.49827	0	1	1	0	0	0	0	0	0	0	0
ENSMUSG00000095506.1	Gm22448	0	-3.49827	0	1	1	0	0	0	0	0	0	0	0
ENSMUSG00000095507.1	Gm22447	0	-3.49827	0	1	1	0	0	0	0	0	0	0	0
ENSMUSG00000095508.2	Gm20812	0	-3.49827	0	1	1	0	0	0	0	0	0	0	0
ENSMUSG00000095509.1	Mir467b	0	-3.49827	0	1	1	0	0	0	0	0	0	0	0
ENSMUSG00000095510.8	Rhox3f	0	-3.49827	0	1	1	0	0	0	0	0	0	0	0
ENSMUSG00000095511.1	Gm24137	0	-3.49827	0	1	1	0	0	0	0	0	0	0	0
ENSMUSG00000095512.1	Gm17222	0.236746	-0.514398	0.633539	0.431703	1	11.14	6.81	10.68	17.94	17.39	11.99	12.04	13.15
ENSMUSG00000095513.1	Gm24136	0	-3.49827	0	1	1	0	0	0	0	0	0	0	0
ENSMUSG00000095514.2	D13Ertd608e	3.42957	-2.75911	2.37077	0.137844	1	2.64	0	0	3.03	0	0	0	0
ENSMUSG00000095516.1	Gm24135	0	-3.49827	0	1	1	0	0	0	0	0	0	0	0
ENSMUSG00000095517.1	Gm13249	0	-3.49827	0	1	1	0	0	0	0	0	0	0	0
ENSMUSG00000095518.1	Gm8068	0	-3.49827	0	1	1	0	0	0	0	0	0	0	0
ENSMUSG00000095519.2	Ighv1-66	-1.18007	1.62449	1.86558	0.185384	1	8	1	11	2	4	22	12	7
ENSMUSG00000095520.2	Gm20877	0	-3.49827	0	1	1	0	0	0	0	0	0	0	0
ENSMUSG00000095521.1	Astx5	0	-3.49827	0	1	1	0	0	0	0	0	0	0	0
ENSMUSG00000095522.2	Gm8298	0	-3.49827	0	1	1	0	0	0	0	0	0	0	0
ENSMUSG00000095523.1	AC124606.1	0	-3.49827	0	1	1	0	0	0	0	0	0	0	0
ENSMUSG00000095524.1	Gm15682	1.55896	-3.32426	1.03119	0.319505	1	0	1.13	0	0	0	0	0	0
ENSMUSG00000095525.1	Olfr834	0	-3.49827	0	1	1	0	0	0	0	0	0	0	0
ENSMUSG00000095526.2	Gm10243	0.70869	3.78896	2.09763	0.161502	1	882.05	202.62	215.39	239.73	224.79	264.26	245.7	264.21
ENSMUSG00000095527.3	Olfr888	0	-3.49827	0	1	1	0	0	0	0	0	0	0	0
ENSMUSG00000095528.8	Gm10375	0	-3.49827	0	1	1	0	0	0	0	0	0	0	0
ENSMUSG00000095529.1	Gm23612	0	-3.49827	0	1	1	0	0	0	0	0	0	0	0
ENSMUSG00000095530.1	Snora19	0	-3.49827	0	1	1	0	0	0	0	0	0	0	0
ENSMUSG00000095531.1	Gm25284	0	-3.49827	0	1	1	0	0	0	0	0	0	0	0
ENSMUSG00000095532.1	Mup-ps13	0	-3.49827	0	1	1	0	0	0	0	0	0	0	0
ENSMUSG00000095533.7	Gm10413	-0.41587	-3.44559	0.124738	0.77662	1	0.2	0	0.2	0	0	0.5	0	0
ENSMUSG00000095534.1	Gm15102	0	-3.49827	0	1	1	0	0	0	0	0	0	0	0
ENSMUSG00000095536.1	Gm25285	0	-3.49827	0	1	1	0	0	0	0	0	0	0	0
ENSMUSG00000095537.1	Gm25286	0	-3.49827	0	1	1	0	0	0	0	0	0	0	0
ENSMUSG00000095538.1	Gm21983	3.83935	-3.0659	1.89605	0.193315	1	0	0	0	7.96	0	0	0	0
ENSMUSG00000095539.1	Gm25287	0	-3.487	0	1	1	0	0	0	0	0	0	0	0
ENSMUSG00000095540.1	Esp4	0	-3.49827	0	1	1	0	0	0	0	0	0	0	0
ENSMUSG00000095541.1	Gm24617	0	-3.49827	0	1	1	0	0	0	0	0	0	0	0
ENSMUSG00000095542.1	Gm24618	0	-3.49827	0	1	1	0	0	0	0	0	0	0	0
ENSMUSG00000095543.2	Vmn1r148	0	-3.49827	0	1	1	0	0	0	0	0	0	0	0
ENSMUSG00000095544.1	Vmn2r-ps33	0	-3.49827	0	1	1	0	0	0	0	0	0	0	0
ENSMUSG00000095545.7	Zfp969	2.2653	-3.18904	1.49226	0.235234	1	0	0	0	0	2.2	0	0	0
ENSMUSG00000095546.7	Gm10230	0	-3.49827	0	1	1	0	0	0	0	0	0	0	0
ENSMUSG00000095547.1	Gm10719	0	-3.47591	0	1	1	0	0	0	0	0	0	0	0
ENSMUSG00000095549.1	Ighd5-1	0	-3.49827	0	1	1	0	0	0	0	0	0	0	0
ENSMUSG00000095550.2	Gm21671	0	-3.49827	0	1	1	0	0	0	0	0	0	0	0
ENSMUSG00000095551.1	Gm7980	0.89729	-3.487	0.557934	0.469778	1	0	0	0	0	0.5	0	0	0
ENSMUSG00000095552.1	4933409K07Rik	-0.0199352	-1.99654	0.000644628	0.979905	1	1.51	8.09	5.15	5.33	3.27	7.73	3.88	4.54
ENSMUSG00000095553.2	Gm21916	0	-3.49827	0	1	1	0	0	0	0	0	0	0	0
ENSMUSG00000095554.2	Ighv1-16	0	-3.49827	0	1	1	0	0	0	0	0	0	0	0
ENSMUSG00000095555.2	Gm28010	0	-3.49827	0	1	1	0	0	0	0	0	0	0	0
ENSMUSG00000095557.7	Gm3415	0	-3.49827	0	1	1	0	0	0	0	0	0	0	0
ENSMUSG00000095560.2	Trav14d-2	-1.07457	-2.51364	1.65647	0.217866	1	0.5	2	0	0.5	0.5	1	3.5	1
ENSMUSG00000095561.1	Gm8383	0	-3.49827	0	1	1	0	0	0	0	0	0	0	0
ENSMUSG00000095562.8	Gm21887	-0.479695	2.16014	0.479407	0.495866	1	72.32	80.26	41.04	93.2	143.21	75.3	146.05	194.74
ENSMUSG00000095563.1	Astx3	0	-3.49827	0	1	1	0	0	0	0	0	0	0	0
ENSMUSG00000095564.2	Gm20474	0	-3.49827	0	1	1	0	0	0	0	0	0	0	0
ENSMUSG00000095565.2	Ighv2-9-1	-1.51125	2.15179	1.8341	0.189267	1	19.01	5	8	2	5	37	18	23
ENSMUSG00000095567.8	Noc2l	-0.0146566	5.73666	0.0461473	0.83122	1	808.01	1102.26	1159.41	1186.32	1143.65	1239.74	1246.37	1246.58
ENSMUSG00000095569.1	Taar7d	0	-3.49827	0	1	1	0	0	0	0	0	0	0	0
ENSMUSG00000095570.1	AC140325.3	0	-3.49827	0	1	1	0	0	0	0	0	0	0	0
ENSMUSG00000095571.2	Ighv5-17	-2.2953	3.15739	17.531	0.000371206	0.0965851	3	9	28	21	12	29	164	51
ENSMUSG00000095572.1	Trav4n-3	-0.918295	-3.2891	0.501623	0.521452	1	0	0	0	0.5	0	0	0.5	0.5
ENSMUSG00000095573.2	H2al2b	0	-3.49827	0	1	1	0	0	0	0	0	0	0	0
ENSMUSG00000095574.2	Trbv12-1	-0.391624	-1.6343	0.60751	0.441237	1	2	2	9	3	4	6	8	4
ENSMUSG00000095576.5	Fmo6	0.896074	-0.123976	4.27241	0.0468675	0.859227	15	14	17	36	17.02	9	14	13
ENSMUSG00000095577.2	Gm6619	0	-3.49827	0	1	1	0	0	0	0	0	0	0	0
ENSMUSG00000095578.7	Gm21760	0	-3.49827	0	1	1	0	0	0	0	0	0	0	0
ENSMUSG00000095580.1	Rnu1b1	-0.804395	-3.38122	0.384854	0.572988	1	0	0	0	0.17	0	0	0.5	0
ENSMUSG00000095581.1	Gm22630	0	-3.49827	0	1	1	0	0	0	0	0	0	0	0
ENSMUSG00000095583.1	Ighv14-2	-1.48304	2.60861	2.87554	0.103896	1	5	11	10	15	4	5	73	8.1
ENSMUSG00000095584.1	Gm22628	0	-3.49827	0	1	1	0	0	0	0	0	0	0	0
ENSMUSG00000095585.1	CR974586.2	-1.9122	-3.39414	1.92144	0.179422	1	0	0	0	0	0	0	1.1	0
ENSMUSG00000095586.1	Olfr1287	0	-3.49827	0	1	1	0	0	0	0	0	0	0	0
ENSMUSG00000095587.1	Gm22629	0	-3.49827	0	1	1	0	0	0	0	0	0	0	0
ENSMUSG00000095588.1	Gm12350	-0.181532	3.54525	1.20759	0.280401	1	296.56	181.06	227.46	226.57	191.52	298.61	291.89	292.39
ENSMUSG00000095589.2	Ighv1-55	-0.744767	4.30069	0.80163	0.380216	1	49	38	129	14	21	144	82	62
ENSMUSG00000095590.1	Gm24305	-0.35619	-2.99028	0.0461268	0.831544	1	1	0	0	0	0	0	0	1
ENSMUSG00000095591.1	Gm15045	0	-3.49827	0	1	1	0	0	0	0	0	0	0	0
ENSMUSG00000095592.1	Ighd5-7	0	-3.49827	0	1	1	0	0	0	0	0	0	0	0
ENSMUSG00000095593.1	Gm7138	0	-3.49827	0	1	1	0	0	0	0	0	0	0	0
ENSMUSG00000095594.1	Gm24304	0	-3.49827	0	1	1	0	0	0	0	0	0	0	0
ENSMUSG00000095595.2	Fam177a	0.30336	6.48371	2.1144	0.159546	1	2162.14	2060.58	1970.91	2162.48	2197.22	1650.82	2405.22	1843.26
ENSMUSG00000095596.1	Gm24303	0	-3.49827	0	1	1	0	0	0	0	0	0	0	0
ENSMUSG00000095597.2	Gm6472	-0.00753828	6.59028	0.00147266	0.969719	1	2275.82	1670.14	1742.65	1828.05	1612.48	2110.17	2058.57	2200.54
ENSMUSG00000095599.1	Gm6215	0	-3.49827	0	1	1	0	0	0	0	0	0	0	0
ENSMUSG00000095600.2	Gm9457	-0.510455	-1.36589	1.22449	0.276418	1	5.57	3.4	1.17	8.52	5.07	8.64	9.65	5.07
ENSMUSG00000095601.8	Rhox3a2	0	-3.49827	0	1	1	0	0	0	0	0	0	0	0
ENSMUSG00000095603.4	Olfr106-ps	0	-3.49827	0	1	1	0	0	0	0	0	0	0	0
ENSMUSG00000095604.1	Gm23424	0	-3.49827	0	1	1	0	0	0	0	0	0	0	0
ENSMUSG00000095605.1	Gm12624	0	-3.49827	0	1	1	0	0	0	0	0	0	0	0
ENSMUSG00000095606.7	Gm21258	0	-3.49827	0	1	1	0	0	0	0	0	0	0	0
ENSMUSG00000095607.3	Trav5-4	0.412807	-2.31068	0.151877	0.699232	1	0	0	1	3	4	0	3	1
ENSMUSG00000095608.3	Olfr247	0	-3.49827	0	1	1	0	0	0	0	0	0	0	0
ENSMUSG00000095609.2	Gm21188	-0.241627	2.9786	1.45877	0.236841	1	138.02	228.08	192.3	229.72	157.53	182.29	306.13	274.46
ENSMUSG00000095610.1	Gm26245	0	-3.49827	0	1	1	0	0	0	0	0	0	0	0
ENSMUSG00000095612.2	Ighv5-4	-2.0681	2.2093	4.46597	0.0460385	0.856103	7	11	9	3	11	48	21	51
ENSMUSG00000095614.1	Gm6291	0	-3.49827	0	1	1	0	0	0	0	0	0	0	0
ENSMUSG00000095615.1	Gm26243	0	-3.49827	0	1	1	0	0	0	0	0	0	0	0
ENSMUSG00000095616.1	Gm26244	-0.351185	-3.46683	0.308577	0.656514	1	0	0	0	0	0	0	0	0.11
ENSMUSG00000095618.1	Gm26246	0	-3.49827	0	1	1	0	0	0	0	0	0	0	0
ENSMUSG00000095619.1	Vmn1r157	0	-3.49827	0	1	1	0	0	0	0	0	0	0	0
ENSMUSG00000095620.7	Csta2	-0.229676	-0.684064	0.293685	0.59148	1	15	6.23	9	5	14	14	16	10.18
ENSMUSG00000095621.1	Gm15085	0	-3.49827	0	1	1	0	0	0	0	0	0	0	0
ENSMUSG00000095623.1	Il11ra2	-0.253234	-2.49363	0.0844784	0.773122	1	0	2.96	0	0.01	2.93	0.26	3.28	1.38
ENSMUSG00000095624.1	Gm23947	0	-3.49827	0	1	1	0	0	0	0	0	0	0	0
ENSMUSG00000095625.2	Esp24	0	-3.49827	0	1	1	0	0	0	0	0	0	0	0
ENSMUSG00000095626.2	Gm21572	0	-3.49827	0	1	1	0	0	0	0	0	0	0	0
ENSMUSG00000095627.1	Gm8331	0	-3.49827	0	1	1	0	0	0	0	0	0	0	0
ENSMUSG00000095628.1	Gm24585	0	-3.49827	0	1	1	0	0	0	0	0	0	0	0
ENSMUSG00000095629.2	Vmn1r89	0	-3.49827	0	1	1	0	0	0	0	0	0	0	0
ENSMUSG00000095630.2	Igkv6-23	-2.08052	3.81881	17.3877	0.000388369	0.098838	16.05	16	32.96	11	16	113.36	78.86	76
ENSMUSG00000095631.1	n-R5s86	0	-3.49827	0	1	1	0	0	0	0	0	0	0	0
ENSMUSG00000095632.2	Vmn1r175	0	-3.49827	0	1	1	0	0	0	0	0	0	0	0
ENSMUSG00000095633.2	Igkv4-58	-0.972376	-0.464678	0.942507	0.341428	1	3	4	2	3	4	8	5	9
ENSMUSG00000095634.2	Gm20816	0	-3.49827	0	1	1	0	0	0	0	0	0	0	0
ENSMUSG00000095635.1	Gm22951	0	-3.49827	0	1	1	0	0	0	0	0	0	0	0
ENSMUSG00000095636.1	Gm22950	0	-3.49827	0	1	1	0	0	0	0	0	0	0	0
ENSMUSG00000095638.2	Gm8888	0	-3.49827	0	1	1	0	0	0	0	0	0	0	0
ENSMUSG00000095639.1	Gm22941	0	-3.49827	0	1	1	0	0	0	0	0	0	0	0
ENSMUSG00000095640.4	Olfr1434	0	-3.49827	0	1	1	0	0	0	0	0	0	0	0
ENSMUSG00000095641.1	Gm25615	0	-3.49827	0	1	1	0	0	0	0	0	0	0	0
ENSMUSG00000095642.3	Ighv14-3	-1.17416	1.82085	2.7759	0.109656	1	5	4	7	3	71	78	25	39
ENSMUSG00000095643.2	Trav13d-3	0	-3.4048	0	1	1	0	0	0	0	0	0	0	0
ENSMUSG00000095645.1	n-R5s143	0	-3.49827	0	1	1	0	0	0	0	0	0	0	0
ENSMUSG00000095646.1	Trav10n	-2.58843	-3.0819	3.27854	0.0812235	1	0	0	0	0	0	0	1	1
ENSMUSG00000095647.1	Taar7a	0	-3.49827	0	1	1	0	0	0	0	0	0	0	0
ENSMUSG00000095648.7	Gm2004	-0.671899	0.397185	2.13307	0.155789	1	11.59	17.39	15.75	25.15	12.61	34.18	33.78	21.74
ENSMUSG00000095649.3	Gm8979	-0.831721	-0.33464	5.39405	0.0264658	0.711624	9.96	14.36	12.98	17.2	9.96	15.38	31.85	31.52
ENSMUSG00000095650.2	Gm20854	0	-3.49827	0	1	1	0	0	0	0	0	0	0	0
ENSMUSG00000095651.1	Gm21817	-0.696344	-1.2084	2.45392	0.126696	1	4	7	4	2	6	6	8	12
ENSMUSG00000095652.1	n-R5s123	0	-3.49827	0	1	1	0	0	0	0	0	0	0	0
ENSMUSG00000095653.2	Gm21818	1.4473	-3.47581	0.998912	0.333151	1	0	0	0	0	1	0	0	0
ENSMUSG00000095654.2	Plscr5	0	-3.43231	0	1	1	0	0	0	0	0	0	0	0
ENSMUSG00000095655.1	H2al1f	0	-3.49827	0	1	1	0	0	0	0	0	0	0	0
ENSMUSG00000095656.1	Ighd2-8	0	-3.49827	0	1	1	0	0	0	0	0	0	0	0
ENSMUSG00000095657.1	Gm15252	0	-3.49827	0	1	1	0	0	0	0	0	0	0	0
ENSMUSG00000095658.2	Vmn2r-ps130	0	-3.49827	0	1	1	0	0	0	0	0	0	0	0
ENSMUSG00000095659.2	Spin2g	0	-3.49827	0	1	1	0	0	0	0	0	0	0	0
ENSMUSG00000095660.1	Gm22274	0	-3.49827	0	1	1	0	0	0	0	0	0	0	0
ENSMUSG00000095661.1	Gm8935	3.45163	-2.58505	3.68641	0.0646508	0.949825	2.22	0	0	2.54	1	0	0	0
ENSMUSG00000095662.1	H2al1g	0	-3.49827	0	1	1	0	0	0	0	0	0	0	0
ENSMUSG00000095663.2	Gm2310	-1.81073	-3.47595	1.59063	0.22896	1	0	0	0	0	0	1	0	0
ENSMUSG00000095664.2	Vmn2r67	0	-3.49827	0	1	1	0	0	0	0	0	0	0	0
ENSMUSG00000095666.1	AC164084.2	0	-3.49827	0	1	1	0	0	0	0	0	0	0	0
ENSMUSG00000095667.2	Olfr854	0	-3.49827	0	1	1	0	0	0	0	0	0	0	0
ENSMUSG00000095668.1	Trbd1	0	-3.49827	0	1	1	0	0	0	0	0	0	0	0
ENSMUSG00000095670.2	Vmn1r30	0	-3.49827	0	1	1	0	0	0	0	0	0	0	0
ENSMUSG00000095671.1	Gm25098	0	-3.49827	0	1	1	0	0	0	0	0	0	0	0
ENSMUSG00000095672.1	AC133103.5	-2.21069	-3.12655	3.10828	0.0904851	1	0	0	2.02	0	0	2.37	5.41	0
ENSMUSG00000095673.1	Gm4308	0	-3.49827	0	1	1	0	0	0	0	0	0	0	0
ENSMUSG00000095674.1	Gm25100	0	-3.49827	0	1	1	0	0	0	0	0	0	0	0
ENSMUSG00000095675.2	Ccl21b	0.40212	2.00109	0.0362356	0.850842	1	0	172.82	171.34	0	0	170.65	2.05	2.42
ENSMUSG00000095676.1	Gm25099	-1.59806	-2.93603	1.44204	0.240526	1	1	1	0	0	0	2	1	2
ENSMUSG00000095677.2	Dynlt1f	0.0136311	5.52148	0.024699	0.876069	1	960.79	925.4	923.84	1071.86	845.51	1134.8	997.95	1091.1
ENSMUSG00000095678.1	Gm25101	0	-3.49827	0	1	1	0	0	0	0	0	0	0	0
ENSMUSG00000095680.1	Gm12627	0	-3.49827	0	1	1	0	0	0	0	0	0	0	0
ENSMUSG00000095681.7	Gm8281	-3.26263	-2.85819	3.14613	0.0888678	1	0	0	0	0	0	1.35	2.07	0
ENSMUSG00000095682.1	Igkv3-1	-2.46718	1.24135	1.96745	0.174471	1	0	0	3	0	1	2	3	12
ENSMUSG00000095683.2	Gm10662	0	-3.49827	0	1	1	0	0	0	0	0	0	0	0
ENSMUSG00000095684.1	Gm23282	0	-3.49827	0	1	1	0	0	0	0	0	0	0	0
ENSMUSG00000095685.1	Gm23283	0	-3.49827	0	1	1	0	0	0	0	0	0	0	0
ENSMUSG00000095686.7	Gm3099	0	-3.49827	0	1	1	0	0	0	0	0	0	0	0
ENSMUSG00000095687.2	Rnaset2a	0.150591	4.73604	0.900172	0.351435	1	675.62	552.27	504.71	555.6	605.51	610.47	564.12	635.14
ENSMUSG00000095689.5	Trav12d-1	0.0258382	-3.18584	0.000468672	0.982857	1	0	0.5	0	1	0	0	0	1
ENSMUSG00000095690.2	Rab11b-ps2	0.131749	3.86978	1.50755	0.22813	1	355.25	350.41	325.23	341.28	309.82	388.13	325.84	345.68
ENSMUSG00000095691.1	Snord116l11	0	-3.49827	0	1	1	0	0	0	0	0	0	0	0
ENSMUSG00000095693.1	Gm21820	0	-3.49827	0	1	1	0	0	0	0	0	0	0	0
ENSMUSG00000095696.3	Olfr786	0	-3.49827	0	1	1	0	0	0	0	0	0	0	0
ENSMUSG00000095697.1	Mir683-1	0	-3.49827	0	1	1	0	0	0	0	0	0	0	0
ENSMUSG00000095698.2	Rhox2d	1.4473	-3.47581	0.998912	0.333151	1	0	0	0	0	1	0	0	0
ENSMUSG00000095699.1	Gm26092	0	-3.49827	0	1	1	0	0	0	0	0	0	0	0
ENSMUSG00000095700.2	Ighv10-3	-1.02102	0.856247	1.38648	0.25118	1	1	7	5	16	3	16	22.31	6
ENSMUSG00000095701.1	Gm24830	0	-3.44712	0	1	1	0	0	0	0	0	0	0	0
ENSMUSG00000095702.1	Gm15005	0	-3.49827	0	1	1	0	0	0	0	0	0	0	0
ENSMUSG00000095703.1	Gm24829	0	-3.49827	0	1	1	0	0	0	0	0	0	0	0
ENSMUSG00000095704.2	Gm8221	-0.609362	0.255892	1.39957	0.247981	1	32.91	19	26.2	18.19	7.08	25.32	45.68	38.24
ENSMUSG00000095705.1	Gm24828	0	-3.49827	0	1	1	0	0	0	0	0	0	0	0
ENSMUSG00000095706.3	Olfr209	0	-3.49827	0	1	1	0	0	0	0	0	0	0	0
ENSMUSG00000095710.7	Gm8871	2.16072	-2.13282	2.01667	0.167801	1	2	0	0	0	0	0	0	0
ENSMUSG00000095711.5	Trav14-2	-0.289884	-2.46189	0.110016	0.742206	1	3	2	1	1	0	3	2	1
ENSMUSG00000095712.1	Gm26465	0	-3.49827	0	1	1	0	0	0	0	0	0	0	0
ENSMUSG00000095713.1	Gm26466	0	-3.49827	0	1	1	0	0	0	0	0	0	0	0
ENSMUSG00000095714.1	Gm26467	0	-3.49827	0	1	1	0	0	0	0	0	0	0	0
ENSMUSG00000095716.1	Btbd35f10	0	-3.49827	0	1	1	0	0	0	0	0	0	0	0
ENSMUSG00000095717.1	Gm2056	0	-3.48704	0	1	1	0	0	0	0	0	0	0	0
ENSMUSG00000095718.2	Gm6502	0	-3.49827	0	1	1	0	0	0	0	0	0	0	0
ENSMUSG00000095721.1	Gm7137	0	-3.49827	0	1	1	0	0	0	0	0	0	0	0
ENSMUSG00000095722.1	Gm23648	0	-3.49827	0	1	1	0	0	0	0	0	0	0	0
ENSMUSG00000095723.1	Gm23647	0	-3.49827	0	1	1	0	0	0	0	0	0	0	0
ENSMUSG00000095724.1	Gm21319	-1.81073	-3.38983	1.68841	0.207103	1	0	0	0	0	0	1	0	0
ENSMUSG00000095725.2	Gm21801	0	-3.49827	0	1	1	0	0	0	0	0	0	0	0
ENSMUSG00000095727.1	Gm23646	0	-3.49827	0	1	1	0	0	0	0	0	0	0	0
ENSMUSG00000095728.1	AC125178.3	0	-3.47594	0	1	1	0	0	0	0	0	0	0	0
ENSMUSG00000095729.1	Gm23649	0	-3.49827	0	1	1	0	0	0	0	0	0	0	0
ENSMUSG00000095730.3	Vmn2r29	0.340792	-0.366177	0.509016	0.481045	1	4.21	23.16	26.01	7.68	15.36	18.45	6.3	16.42
ENSMUSG00000095731.1	Gm25312	0	-3.49827	0	1	1	0	0	0	0	0	0	0	0
ENSMUSG00000095732.1	Gm25311	0	-3.49827	0	1	1	0	0	0	0	0	0	0	0
ENSMUSG00000095734.1	Gm23767	0	-3.49827	0	1	1	0	0	0	0	0	0	0	0
ENSMUSG00000095736.1	Trav7n-4	0	-3.36891	0	1	1	0	0	0	0	0	0	0	0
ENSMUSG00000095737.5	Igkv11-125	-2.40416	-1.42836	1.27683	0.270169	1	0	1	0	0	1	2	2	5
ENSMUSG00000095738.1	Gm25313	0.280505	-3.1726	0.0292153	0.865318	1	1	0	0	0	0	0.5	0	0
ENSMUSG00000095739.1	Gm25314	0	-3.49827	0	1	1	0	0	0	0	0	0	0	0
ENSMUSG00000095740.1	Gm22474	0	-3.49827	0	1	1	0	0	0	0	0	0	0	0
ENSMUSG00000095741.3	Rhox2f	0	-3.49827	0	1	1	0	0	0	0	0	0	0	0
ENSMUSG00000095742.1	CAAA01147332.1	0.52158	2.0444	5.93711	0.0203382	0.642087	100	67	72	99	72	66	67	64
ENSMUSG00000095743.1	Gm17654	0	-3.49827	0	1	1	0	0	0	0	0	0	0	0
ENSMUSG00000095744.1	Gm22476	0	-3.49827	0	1	1	0	0	0	0	0	0	0	0
ENSMUSG00000095745.1	Gm4133	0	-3.49827	0	1	1	0	0	0	0	0	0	0	0
ENSMUSG00000095747.1	Gm22475	0	-3.49827	0	1	1	0	0	0	0	0	0	0	0
ENSMUSG00000095749.1	n-R5s141	0	-3.49827	0	1	1	0	0	0	0	0	0	0	0
ENSMUSG00000095752.1	Gm24182	0	-3.49827	0	1	1	0	0	0	0	0	0	0	0
ENSMUSG00000095753.2	Igkv4-53	-0.288167	1.00529	0.0981395	0.756975	1	8	14	14	11	8	25	14	7
ENSMUSG00000095754.2	Spin2f	0	-3.49827	0	1	1	0	0	0	0	0	0	0	0
ENSMUSG00000095755.1	CR974586.3	0	-3.49827	0	1	1	0	0	0	0	0	0	0	0
ENSMUSG00000095756.2	Trav6d-7	-1.01256	-2.55984	1.12089	0.297354	1	0	0	1.5	1.5	0	1.38	0.5	2.65
ENSMUSG00000095757.1	Gm24180	0	-3.49827	0	1	1	0	0	0	0	0	0	0	0
ENSMUSG00000095758.1	Vmn1r128	0	-3.49827	0	1	1	0	0	0	0	0	0	0	0
ENSMUSG00000095759.1	Gm21828	0	-3.49827	0	1	1	0	0	0	0	0	0	0	0
ENSMUSG00000095761.6	Ighv1-20	-2.81069	-0.422927	2.5092	0.126796	1	0	1	0	1	0	2	7	3
ENSMUSG00000095762.1	Gm16378	0.516193	-0.224417	2.37001	0.133144	1	20.56	9.32	17.46	17.7	18.42	18.48	12.32	9.31
ENSMUSG00000095763.1	AC124606.2	0	-3.49827	0	1	1	0	0	0	0	0	0	0	0
ENSMUSG00000095764.1	Gm25840	0	-3.49827	0	1	1	0	0	0	0	0	0	0	0
ENSMUSG00000095765.3	Olfr741	0	-3.49827	0	1	1	0	0	0	0	0	0	0	0
ENSMUSG00000095766.2	Gm21182	-1.59976	-2.84878	1.31147	0.264692	1	0	0	0	4	0	7	0	2
ENSMUSG00000095768.1	Vmn1r111	0	-3.49827	0	1	1	0	0	0	0	0	0	0	0
ENSMUSG00000095769.1	Gm21891	0	-3.49827	0	1	1	0	0	0	0	0	0	0	0
ENSMUSG00000095770.1	Gm21637	0	-3.49827	0	1	1	0	0	0	0	0	0	0	0
ENSMUSG00000095771.2	Igkv14-111	-0.701699	3.37939	1.80674	0.19238	1	45	20	43	9	17	33	70	48
ENSMUSG00000095772.1	Gm23017	0	-3.49827	0	1	1	0	0	0	0	0	0	0	0
ENSMUSG00000095773.3	Vmn2r38	0	-3.49827	0	1	1	0	0	0	0	0	0	0	0
ENSMUSG00000095774.2	Olfr970	0	-3.49827	0	1	1	0	0	0	0	0	0	0	0
ENSMUSG00000095776.1	Gm23018	0	-3.49827	0	1	1	0	0	0	0	0	0	0	0
ENSMUSG00000095778.1	Gm23016	0	-3.49827	0	1	1	0	0	0	0	0	0	0	0
ENSMUSG00000095779.2	Gm2163	-0.255886	-2.66577	0.0758921	0.784647	1	0	5	1.15	0	0	2	2	1.11
ENSMUSG00000095780.1	Gm24674	0	-3.49827	0	1	1	0	0	0	0	0	0	0	0
ENSMUSG00000095782.1	Mir465c-1	0	-3.49827	0	1	1	0	0	0	0	0	0	0	0
ENSMUSG00000095785.2	Gm20924	0	-3.49827	0	1	1	0	0	0	0	0	0	0	0
ENSMUSG00000095786.1	Gm24673	0	-3.49827	0	1	1	0	0	0	0	0	0	0	0
ENSMUSG00000095787.1	AC133103.6	-0.637383	-2.93448	0.220531	0.662885	1	0.09	0	0.34	0	0	0.68	0	0
ENSMUSG00000095788.6	Sirpb1a	-0.0874401	2.33396	0.245226	0.623712	1	96.93	130.34	116.52	118.47	109.9	113.36	133.57	171.08
ENSMUSG00000095789.6	Nupr1l	0.289499	0.438466	1.67951	0.203908	1	27	19	36	32	34	31	27	25
ENSMUSG00000095791.1	Gm26295	0	-3.49827	0	1	1	0	0	0	0	0	0	0	0
ENSMUSG00000095792.1	Gm26296	0	-3.49827	0	1	1	0	0	0	0	0	0	0	0
ENSMUSG00000095793.7	Gm20855	0	-3.49827	0	1	1	0	0	0	0	0	0	0	0
ENSMUSG00000095794.2	Igkv6-17	0.8832	3.2588	1.08317	0.309196	1	327.48	19	34.66	14	14	48.41	43.08	70.64
ENSMUSG00000095796.1	Gm26297	0	-3.49827	0	1	1	0	0	0	0	0	0	0	0
ENSMUSG00000095797.8	Gm8246	0	-3.48708	0	1	1	0	0	0	0	0	0	0	0
ENSMUSG00000095798.1	Gm26298	0	-3.49827	0	1	1	0	0	0	0	0	0	0	0
ENSMUSG00000095799.1	Gm8332	0.900347	-3.48697	0.555637	0.469778	1	0.5	0	0	0	0	0	0	0
ENSMUSG00000095802.1	Gm7415	0	-3.49827	0	1	1	0	0	0	0	0	0	0	0
ENSMUSG00000095804.2	Olfr824	0	-3.49827	0	1	1	0	0	0	0	0	0	0	0
ENSMUSG00000095805.1	Gm22092	0	-3.49827	0	1	1	0	0	0	0	0	0	0	0
ENSMUSG00000095806.1	Gm5728	0	-3.49827	0	1	1	0	0	0	0	0	0	0	0
ENSMUSG00000095807.2	Gm21405	0	-3.49827	0	1	1	0	0	0	0	0	0	0	0
ENSMUSG00000095809.3	Olfr1290	0	-3.49827	0	1	1	0	0	0	0	0	0	0	0
ENSMUSG00000095812.1	Gm5473	1.43705	-3.38963	0.965603	0.335887	1	0	0	0	1	0	0	0	0
ENSMUSG00000095813.4	Defa-ps1	0	-3.49827	0	1	1	0	0	0	0	0	0	0	0
ENSMUSG00000095814.1	Btbd35f7	0	-3.49827	0	1	1	0	0	0	0	0	0	0	0
ENSMUSG00000095816.2	Vmn1r-ps70	0	-3.49827	0	1	1	0	0	0	0	0	0	0	0
ENSMUSG00000095817.1	Gm3238	0	-3.49827	0	1	1	0	0	0	0	0	0	0	0
ENSMUSG00000095818.2	Gm24954	0	-3.49827	0	1	1	0	0	0	0	0	0	0	0
ENSMUSG00000095820.1	Gm15098	0	-3.49827	0	1	1	0	0	0	0	0	0	0	0
ENSMUSG00000095821.2	Tcstv3	0	-3.49827	0	1	1	0	0	0	0	0	0	0	0
ENSMUSG00000095822.2	Gm9117	0	-3.49827	0	1	1	0	0	0	0	0	0	0	0
ENSMUSG00000095824.1	Gm13697	0.361546	-2.88837	0.26318	0.682156	1	0.91	0.75	2.12	1.19	1.09	1.5	0.79	0.85
ENSMUSG00000095825.1	Gm25448	0	-3.49827	0	1	1	0	0	0	0	0	0	0	0
ENSMUSG00000095826.1	Gm9002	0	-3.49827	0	1	1	0	0	0	0	0	0	0	0
ENSMUSG00000095827.2	Gm5283	0	-3.49827	0	1	1	0	0	0	0	0	0	0	0
ENSMUSG00000095828.1	Gm25449	0	-3.49827	0	1	1	0	0	0	0	0	0	0	0
ENSMUSG00000095829.8	Speer1	0	-2.93755	0	1	1	0	0	0	0	0	0	0	0
ENSMUSG00000095831.2	Olfr453	0	-3.49827	0	1	1	0	0	0	0	0	0	0	0
ENSMUSG00000095834.2	Tdgf1-ps1	0.0276266	-2.87772	0.000703286	0.979006	1	0	2	0	3	1	3	0	1
ENSMUSG00000095836.3	Gm21960	1.59813	-2.57945	2.09104	0.157521	1	1	1	3	1	4	1	1	0
ENSMUSG00000095837.1	Gm4141	0	-3.49827	0	1	1	0	0	0	0	0	0	0	0
ENSMUSG00000095839.3	Olfr965	0	-3.49827	0	1	1	0	0	0	0	0	0	0	0
ENSMUSG00000095841.2	Gm8532	-0.751461	-2.02496	1.01988	0.319836	1	0	3.96	2.5	2.21	1.15	2.05	4.2	5.31
ENSMUSG00000095842.1	Gm24302	0	-3.49827	0	1	1	0	0	0	0	0	0	0	0
ENSMUSG00000095843.1	Gm26491	0	-3.49827	0	1	1	0	0	0	0	0	0	0	0
ENSMUSG00000095845.3	Gm5741	-1.02649	-2.84021	1.11413	0.298792	1	0	0	2	0	2	0	3	3
ENSMUSG00000095847.1	Gm5451	3.02624	-3.24391	2.97069	0.0965383	1	0	2.31	1.86	0	0	0	0	0
ENSMUSG00000095849.1	Gm24300	0	-3.49827	0	1	1	0	0	0	0	0	0	0	0
ENSMUSG00000095851.1	Gm22617	0	-3.49827	0	1	1	0	0	0	0	0	0	0	0
ENSMUSG00000095852.7	Gm10256	0	-3.49827	0	1	1	0	0	0	0	0	0	0	0
ENSMUSG00000095853.1	Gm22616	0	-3.49827	0	1	1	0	0	0	0	0	0	0	0
ENSMUSG00000095854.4	Trav14d-1	-0.635367	-2.46285	0.759987	0.458586	1	0.5	1.5	0.5	1.5	0.5	1.5	2.5	1
ENSMUSG00000095856.1	Gm22619	0	-3.49827	0	1	1	0	0	0	0	0	0	0	0
ENSMUSG00000095857.1	Gm22618	0	-3.49827	0	1	1	0	0	0	0	0	0	0	0
ENSMUSG00000095858.4	Olfr104-ps	0	-3.41098	0	1	1	0	0	0	0	0	0	0	0
ENSMUSG00000095859.2	Ighv1-43	-1.81205	-2.78177	1.14281	0.294786	1	0	0	0	0	0	0	1	0
ENSMUSG00000095862.1	Trav6-6	-0.403905	-2.11825	0.444707	0.580174	1	1.5	1.5	1.5	1	1.5	0.5	3	3
ENSMUSG00000095863.2	Ighv1-67	0.165318	-2.47671	0.0163914	0.898897	1	0	1	4	0	0	1	0	2
ENSMUSG00000095864.2	Vmn1r77	0	-3.49827	0	1	1	0	0	0	0	0	0	0	0
ENSMUSG00000095865.1	Gm13237	-0.0555758	1.02076	0.0278604	0.868555	1	47.35	35.76	32.43	48.65	23.89	23.47	45.9	65.55
ENSMUSG00000095866.1	Ighv2-4	1.00772	0.489761	0.0584336	0.811207	1	0	1.61	2	0	0	1.03	0	0
ENSMUSG00000095867.2	Gm20917	0	-3.49827	0	1	1	0	0	0	0	0	0	0	0
ENSMUSG00000095868.1	Gm23136	0	-3.49827	0	1	1	0	0	0	0	0	0	0	0
ENSMUSG00000095869.1	Ppp1r2-ps6	-0.120192	-0.493086	0.153806	0.697425	1	9.62	15.95	10.61	19.57	16.15	19.94	16.52	17.06
ENSMUSG00000095870.1	Lce1k	0	-3.49827	0	1	1	0	0	0	0	0	0	0	0
ENSMUSG00000095871.1	Gm25931	0	-3.49827	0	1	1	0	0	0	0	0	0	0	0
ENSMUSG00000095872.7	Gm15128	0	-3.49827	0	1	1	0	0	0	0	0	0	0	0
ENSMUSG00000095873.1	Ang-ps3	0	-3.49827	0	1	1	0	0	0	0	0	0	0	0
ENSMUSG00000095874.2	Gm9630	0	-3.49827	0	1	1	0	0	0	0	0	0	0	0
ENSMUSG00000095876.1	Gm25933	0	-3.49827	0	1	1	0	0	0	0	0	0	0	0
ENSMUSG00000095878.1	Gm23045	0	-3.49827	0	1	1	0	0	0	0	0	0	0	0
ENSMUSG00000095879.1	Gm21764	0	-3.49827	0	1	1	0	0	0	0	0	0	0	0
ENSMUSG00000095880.1	Gm26429	0	-3.49827	0	1	1	0	0	0	0	0	0	0	0
ENSMUSG00000095883.1	Gm26430	0	-3.49827	0	1	1	0	0	0	0	0	0	0	0
ENSMUSG00000095884.1	Gm26431	0	-3.49827	0	1	1	0	0	0	0	0	0	0	0
ENSMUSG00000095885.1	Gm26432	0	-3.49827	0	1	1	0	0	0	0	0	0	0	0
ENSMUSG00000095886.2	Esp38	0	-3.49827	0	1	1	0	0	0	0	0	0	0	0
ENSMUSG00000095887.7	Gm10096	0	-3.49827	0	1	1	0	0	0	0	0	0	0	0
ENSMUSG00000095889.1	Ighv1-58	-0.693031	1.08504	0.333392	0.569015	1	1	0	4	1	1	0	4	4
ENSMUSG00000095890.1	Gm7958	0	-3.49827	0	1	1	0	0	0	0	0	0	0	0
ENSMUSG00000095891.7	Gm10717	1.43979	-3.47589	1.0068	0.331309	1	0	0	1	0	0	0	0	0
ENSMUSG00000095892.1	Rnu5g	0.280623	-3.26569	0.0350522	0.852696	1	1	0	0	0	0	0.5	0	0
ENSMUSG00000095893.4	Olfr884	0	-3.49827	0	1	1	0	0	0	0	0	0	0	0
ENSMUSG00000095894.1	Gm24795	0	-3.49827	0	1	1	0	0	0	0	0	0	0	0
ENSMUSG00000095895.2	Gm21963	0.336901	-3.41087	0.0600372	0.809028	1	0	1	0	1	0	0	0	1
ENSMUSG00000095896.1	Ifna14	0	-3.49827	0	1	1	0	0	0	0	0	0	0	0
ENSMUSG00000095897.1	Ighd2-5	0	-3.49827	0	1	1	0	0	0	0	0	0	0	0
ENSMUSG00000095898.1	Gm24796	0	-3.49827	0	1	1	0	0	0	0	0	0	0	0
ENSMUSG00000095899.1	Gm2318	0	-3.49827	0	1	1	0	0	0	0	0	0	0	0
ENSMUSG00000095900.2	Gm20773	0	-3.49827	0	1	1	0	0	0	0	0	0	0	0
ENSMUSG00000095901.2	Olfr538	0	-3.49827	0	1	1	0	0	0	0	0	0	0	0
ENSMUSG00000095903.3	Olfr968	0	-3.49827	0	1	1	0	0	0	0	0	0	0	0
ENSMUSG00000095905.2	Selenok-ps4	0	-3.49827	0	1	1	0	0	0	0	0	0	0	0
ENSMUSG00000095906.1	Gm7421	0	-3.49827	0	1	1	0	0	0	0	0	0	0	0
ENSMUSG00000095907.2	Gm14333	0	-3.49827	0	1	1	0	0	0	0	0	0	0	0
ENSMUSG00000095909.2	Gm10324	0	-3.49827	0	1	1	0	0	0	0	0	0	0	0
ENSMUSG00000095910.2	Olfr469	0	-3.47594	0	1	1	0	0	0	0	0	0	0	0
ENSMUSG00000095911.1	Gm24528	0	-3.49827	0	1	1	0	0	0	0	0	0	0	0
ENSMUSG00000095912.1	Gm3317	-1.27652	-3.4338	1.23788	0.375802	1	0.18	0	0	0.05	0	0.5	0.45	0
ENSMUSG00000095913.1	Gm21844	0	-3.32449	0	1	1	0	0	0	0	0	0	0	0
ENSMUSG00000095914.1	Vmn2r48	0	-3.49827	0	1	1	0	0	0	0	0	0	0	0
ENSMUSG00000095915.1	n-R5s115	0	-3.45384	0	1	1	0	0	0	0	0	0	0	0
ENSMUSG00000095916.2	Vmn1r191	0	-3.49827	0	1	1	0	0	0	0	0	0	0	0
ENSMUSG00000095917.2	Olfr740	0	-3.49827	0	1	1	0	0	0	0	0	0	0	0
ENSMUSG00000095918.7	Gm5861	-1.81202	-2.75626	1.32912	0.259752	1	0	0	0	0	0	0	1	0
ENSMUSG00000095920.2	Gm6686	0	-3.49827	0	1	1	0	0	0	0	0	0	0	0
ENSMUSG00000095922.1	Obox4-ps21	0	-3.49827	0	1	1	0	0	0	0	0	0	0	0
ENSMUSG00000095923.6	Ighv1-37	1.44442	-1.7549	0.567372	0.458716	1	0	1	0	0	0	0	0	0
ENSMUSG00000095924.1	Gm24040	0	-3.49827	0	1	1	0	0	0	0	0	0	0	0
ENSMUSG00000095925.1	Defa-ps17	0	-3.49827	0	1	1	0	0	0	0	0	0	0	0
ENSMUSG00000095926.1	Gm24039	0	-3.49827	0	1	1	0	0	0	0	0	0	0	0
ENSMUSG00000095927.1	Gm21822	0	-3.49827	0	1	1	0	0	0	0	0	0	0	0
ENSMUSG00000095928.3	Olfr204	-1.80834	-3.45386	1.59596	0.225427	1	0	0	0	0	0	0	0	1
ENSMUSG00000095929.2	Olfr487	0	-3.49827	0	1	1	0	0	0	0	0	0	0	0
ENSMUSG00000095930.1	Nim1k	0.0527975	1.50908	0.0962862	0.758268	1	64	59	56	60	73	62	68	78
ENSMUSG00000095931.1	Vmn1r159	0	-3.49827	0	1	1	0	0	0	0	0	0	0	0
ENSMUSG00000095932.3	Vmn1r49	0	-3.49827	0	1	1	0	0	0	0	0	0	0	0
ENSMUSG00000095933.1	Gm25700	0	-3.49827	0	1	1	0	0	0	0	0	0	0	0
ENSMUSG00000095934.1	Btbd35f13	0	-3.47586	0	1	1	0	0	0	0	0	0	0	0
ENSMUSG00000095935.1	Gm11238	0	-3.49827	0	1	1	0	0	0	0	0	0	0	0
ENSMUSG00000095936.3	Zscan4e	0	-3.49827	0	1	1	0	0	0	0	0	0	0	0
ENSMUSG00000095937.1	Gm12671	0	-3.49827	0	1	1	0	0	0	0	0	0	0	0
ENSMUSG00000095938.1	Gm25701	0	-3.49827	0	1	1	0	0	0	0	0	0	0	0
ENSMUSG00000095939.1	Gm25702	0	-3.49827	0	1	1	0	0	0	0	0	0	0	0
ENSMUSG00000095940.1	Gm16416	2.14321	-3.2312	1.70851	0.201355	1	0	0	2	0	0	0	0	0
ENSMUSG00000095941.3	Tle7	0	-3.49827	0	1	1	0	0	0	0	0	0	0	0
ENSMUSG00000095942.1	Gm25198	0	-3.49827	0	1	1	0	0	0	0	0	0	0	0
ENSMUSG00000095943.1	Gm25197	0	-3.49827	0	1	1	0	0	0	0	0	0	0	0
ENSMUSG00000095944.1	n-R5s210	0	-3.49827	0	1	1	0	0	0	0	0	0	0	0
ENSMUSG00000095945.1	Gm25194	0	-3.49827	0	1	1	0	0	0	0	0	0	0	0
ENSMUSG00000095946.1	Gm25196	0	-3.49827	0	1	1	0	0	0	0	0	0	0	0
ENSMUSG00000095947.1	Gm25195	0	-3.49827	0	1	1	0	0	0	0	0	0	0	0
ENSMUSG00000095948.7	Gm21708	0	-3.49827	0	1	1	0	0	0	0	0	0	0	0
ENSMUSG00000095950.2	Gm20737	0	-3.49827	0	1	1	0	0	0	0	0	0	0	0
ENSMUSG00000095951.1	Gm23963	0	-3.49827	0	1	1	0	0	0	0	0	0	0	0
ENSMUSG00000095952.1	Obox4-ps12	0	-3.49827	0	1	1	0	0	0	0	0	0	0	0
ENSMUSG00000095953.2	6030469F06Rik	-1.14978	-3.34868	0.791161	0.382139	1	0	0	0	1	0	1	0	1
ENSMUSG00000095954.4	Gm3183	0	-3.49827	0	1	1	0	0	0	0	0	0	0	0
ENSMUSG00000095955.1	Gm22360	0	-3.49827	0	1	1	0	0	0	0	0	0	0	0
ENSMUSG00000095956.2	1700036A12Rik	1.43707	-3.3693	0.958985	0.337105	1	0	0	0	1	0	0	0	0
ENSMUSG00000095957.2	Olfr832	0	-3.49827	0	1	1	0	0	0	0	0	0	0	0
ENSMUSG00000095958.3	Trav12-3	0.00552996	-2.47876	2.41541e-05	0.996108	1	2	1	2	0	1	3	1.12	0
ENSMUSG00000095959.2	Gm10845	-0.451154	-3.07168	0.157742	0.693858	1	2	0	0	0	1	2	1	0
ENSMUSG00000095960.1	Gm13120	0	-3.47594	0	1	1	0	0	0	0	0	0	0	0
ENSMUSG00000095961.2	Vmn2r102	0	-3.49827	0	1	1	0	0	0	0	0	0	0	0
ENSMUSG00000095962.1	Vmn1r137	0	-3.49827	0	1	1	0	0	0	0	0	0	0	0
ENSMUSG00000095963.1	Gm7742	0	-3.47031	0	1	1	0	0	0	0	0	0	0	0
ENSMUSG00000095964.1	Gm6221	0	-3.49827	0	1	1	0	0	0	0	0	0	0	0
ENSMUSG00000095966.1	n-R5s105	0	-3.49827	0	1	1	0	0	0	0	0	0	0	0
ENSMUSG00000095968.2	Gm21842	0	-3.49827	0	1	1	0	0	0	0	0	0	0	0
ENSMUSG00000095969.1	Rnu1a1	-0.351185	-3.46683	0.308577	0.656514	1	0	0	0	0	0	0	0	0.11
ENSMUSG00000095970.1	Gm19402	0	-3.47589	0	1	1	0	0	0	0	0	0	0	0
ENSMUSG00000095971.1	Gm26436	0	-3.49827	0	1	1	0	0	0	0	0	0	0	0
ENSMUSG00000095972.1	Gm23512	0	-3.49827	0	1	1	0	0	0	0	0	0	0	0
ENSMUSG00000095973.1	Vmn1r116	0	-3.49827	0	1	1	0	0	0	0	0	0	0	0
ENSMUSG00000095974.1	Obox4-ps13	0	-3.49827	0	1	1	0	0	0	0	0	0	0	0
ENSMUSG00000095975.3	Cphx1	-1.80778	-1.99863	3.09145	0.0879021	1	1	0	0.33	1	1	3	4	2
ENSMUSG00000095976.2	Gm5891	0	-3.49827	0	1	1	0	0	0	0	0	0	0	0
ENSMUSG00000095977.1	Gm23513	0.900347	-3.48697	0.555637	0.469778	1	0.5	0	0	0	0	0	0	0
ENSMUSG00000095978.1	Mup-ps11	0	-3.49827	0	1	1	0	0	0	0	0	0	0	0
ENSMUSG00000095979.7	Gm21209	0	-3.49827	0	1	1	0	0	0	0	0	0	0	0
ENSMUSG00000095980.1	Gm23050	0	-3.49827	0	1	1	0	0	0	0	0	0	0	0
ENSMUSG00000095981.1	Ighv10-1	-2.69298	0.780711	15.8811	0.000535709	0.11735	6	2	4	2	3	14	46.69	17
ENSMUSG00000095984.1	Gm4201	0	-3.49827	0	1	1	0	0	0	0	0	0	0	0
ENSMUSG00000095985.1	Gm23052	0	-3.49827	0	1	1	0	0	0	0	0	0	0	0
ENSMUSG00000095986.1	Gm23053	0	-3.49827	0	1	1	0	0	0	0	0	0	0	0
ENSMUSG00000095987.1	Gm13104	0	-3.49827	0	1	1	0	0	0	0	0	0	0	0
ENSMUSG00000095988.1	Gm15042	0	-3.49827	0	1	1	0	0	0	0	0	0	0	0
ENSMUSG00000095989.1	Gm23049	0	-3.49827	0	1	1	0	0	0	0	0	0	0	0
ENSMUSG00000095990.1	Zfp97	-0.121174	3.34446	1.30619	0.261243	1	170.07	198.54	203.81	241.05	200.34	287.5	220.62	247.55
ENSMUSG00000095991.1	Gm17048	0.0122098	-1.70852	0.000326553	0.98569	1	7.56	6.02	0	7.78	1.54	5.33	5.61	4.72
ENSMUSG00000095992.2	Krtap22-2	0	-3.49827	0	1	1	0	0	0	0	0	0	0	0
ENSMUSG00000095993.1	Gm21060	0	-3.49827	0	1	1	0	0	0	0	0	0	0	0
ENSMUSG00000095994.1	Gm15084	0	-3.49827	0	1	1	0	0	0	0	0	0	0	0
ENSMUSG00000095996.4	Gm16513	0	-3.49827	0	1	1	0	0	0	0	0	0	0	0
ENSMUSG00000095997.1	Gm24702	0	-3.49827	0	1	1	0	0	0	0	0	0	0	0
ENSMUSG00000095998.1	Gm24701	0	-3.49827	0	1	1	0	0	0	0	0	0	0	0
ENSMUSG00000096000.1	Olfr773	0	-3.49827	0	1	1	0	0	0	0	0	0	0	0
ENSMUSG00000096001.2	2610528A11Rik	-0.185574	-2.03854	0.0938792	0.761212	1	3	4	3	2	2	5	4	2
ENSMUSG00000096002.2	Vmn2r53	-0.375294	-3.34859	0.0678564	0.796441	1	0	0	0	1	0	0	1	0
ENSMUSG00000096003.7	Gm3500	-0.0758259	-2.06967	0.00407105	0.949597	1	2.45	2.68	6.06	0	0	0	4.55	3.56
ENSMUSG00000096005.1	Gm24863	0	-3.49827	0	1	1	0	0	0	0	0	0	0	0
ENSMUSG00000096006.1	Gm21596	0.4188	2.6052	4.94912	0.0329986	0.76733	155.51	130.71	114.44	176.89	91.88	102.3	100.2	142.49
ENSMUSG00000096008.1	Gm15100	0	-3.49827	0	1	1	0	0	0	0	0	0	0	0
ENSMUSG00000096009.2	Olfr134	0	-3.49827	0	1	1	0	0	0	0	0	0	0	0
ENSMUSG00000096010.2	Hist4h4	0.656159	-1.97322	0.597919	0.444833	1	2	2	1	1	8	2	3	1
ENSMUSG00000096011.1	Ifna15	0	-3.49827	0	1	1	0	0	0	0	0	0	0	0
ENSMUSG00000096014.1	Sox1	2.14312	-3.30848	1.68735	0.20568	1	0	0	2	0	0	0	0	0
ENSMUSG00000096015.1	n-R5s134	0	-3.49827	0	1	1	0	0	0	0	0	0	0	0
ENSMUSG00000096016.7	Gm20937	0	-3.49827	0	1	1	0	0	0	0	0	0	0	0
ENSMUSG00000096017.1	Gm26502	0	-3.49827	0	1	1	0	0	0	0	0	0	0	0
ENSMUSG00000096018.1	Gm26435	0	-3.49827	0	1	1	0	0	0	0	0	0	0	0
ENSMUSG00000096019.1	Gm26504	0	-3.49827	0	1	1	0	0	0	0	0	0	0	0
ENSMUSG00000096020.2	Ighv1-75	-1.06274	2.46315	1.77708	0.195981	1	24.91	4.13	8	5	13	23	15.75	41.89
ENSMUSG00000096021.1	Gm25985	0	-3.49827	0	1	1	0	0	0	0	0	0	0	0
ENSMUSG00000096022.1	Gm23421	0	-3.49827	0	1	1	0	0	0	0	0	0	0	0
ENSMUSG00000096023.1	Gm3542	0	-3.49827	0	1	1	0	0	0	0	0	0	0	0
ENSMUSG00000096024.3	Gm17174	0	-3.49827	0	1	1	0	0	0	0	0	0	0	0
ENSMUSG00000096027.1	Mir467a-2	0	-3.49827	0	1	1	0	0	0	0	0	0	0	0
ENSMUSG00000096028.1	Gm25984	0	-3.49827	0	1	1	0	0	0	0	0	0	0	0
ENSMUSG00000096029.4	Olfr679	0	-3.49827	0	1	1	0	0	0	0	0	0	0	0
ENSMUSG00000096030.1	Gm24424	0	-3.49827	0	1	1	0	0	0	0	0	0	0	0
ENSMUSG00000096031.1	Gm23189	0	-3.49827	0	1	1	0	0	0	0	0	0	0	0
ENSMUSG00000096033.2	Gm5899	0	-3.49827	0	1	1	0	0	0	0	0	0	0	0
ENSMUSG00000096035.2	Odaph	-0.496957	-2.64053	0.290907	0.593232	1	1	2	2	0	1	2	1	3
ENSMUSG00000096036.2	Gm21778	0	-3.49827	0	1	1	0	0	0	0	0	0	0	0
ENSMUSG00000096037.1	n-R5s136	0	-3.28891	0	1	1	0	0	0	0	0	0	0	0
ENSMUSG00000096038.2	Trav13n-3	-0.370907	-3.3499	0.0666764	0.79833	1	0	0	1	0	0	1	0	0
ENSMUSG00000096039.8	D830030K20Rik	-0.0926867	-1.54932	0.019861	0.888776	1	3	6	3.79	5	0	9	1	3
ENSMUSG00000096041.1	Gm22511	0	-3.49827	0	1	1	0	0	0	0	0	0	0	0
ENSMUSG00000096042.2	Vmn2r125	0	-3.49827	0	1	1	0	0	0	0	0	0	0	0
ENSMUSG00000096043.1	Gm24968	0	-3.49827	0	1	1	0	0	0	0	0	0	0	0
ENSMUSG00000096044.4	Gm16427	0	-3.49827	0	1	1	0	0	0	0	0	0	0	0
ENSMUSG00000096045.7	Gm21698	-1.80834	-3.44295	1.73549	0.203996	1	0	0	0	0	0	0	0	1
ENSMUSG00000096046.1	Gm24969	0	-3.49827	0	1	1	0	0	0	0	0	0	0	0
ENSMUSG00000096047.1	n-R5s211	0	-3.49827	0	1	1	0	0	0	0	0	0	0	0
ENSMUSG00000096048.1	Gm22510	0	-3.49827	0	1	1	0	0	0	0	0	0	0	0
ENSMUSG00000096049.1	Gm2075	0	-3.46881	0	1	1	0	0	0	0	0	0	0	0
ENSMUSG00000096051.2	Vmn1r40	0	-3.47587	0	1	1	0	0	0	0	0	0	0	0
ENSMUSG00000096052.1	9930004E17Rik	0.122937	-2.07973	0.0552655	0.821382	1	4	5	5	1	4	3	6	3
ENSMUSG00000096053.1	Gm25943	0	-3.49827	0	1	1	0	0	0	0	0	0	0	0
ENSMUSG00000096054.3	Syne1	-0.169224	7.02124	1.61883	0.214133	1	1693	2463	2481	2554	2544	3081	2864	3086
ENSMUSG00000096055.2	Trav12n-1	0.0258382	-3.18584	0.000468672	0.982857	1	0	0.5	0	1	0	0	0	1
ENSMUSG00000096056.1	Gm21986	-0.191236	1.00378	0.780012	0.383475	1	28.81	37.02	51.7	42.18	45.44	54.49	57.27	48.38
ENSMUSG00000096057.1	Gm25944	0	-3.49827	0	1	1	0	0	0	0	0	0	0	0
ENSMUSG00000096061.1	Gm23681	0	-3.49827	0	1	1	0	0	0	0	0	0	0	0
ENSMUSG00000096065.1	Gm13155	1.84285	-3.43216	1.81386	0.210571	1	0	1	0	0	0.5	0	0	0
ENSMUSG00000096066.4	Gm10424	0	-3.49827	0	1	1	0	0	0	0	0	0	0	0
ENSMUSG00000096067.1	Gm23682	0	-3.49827	0	1	1	0	0	0	0	0	0	0	0
ENSMUSG00000096068.1	Olfr486	0	-3.49827	0	1	1	0	0	0	0	0	0	0	0
ENSMUSG00000096069.4	Olfr61	0	-3.49827	0	1	1	0	0	0	0	0	0	0	0
ENSMUSG00000096070.1	Gm25350	0	-3.49827	0	1	1	0	0	0	0	0	0	0	0
ENSMUSG00000096071.1	Vmn1r143	0	-3.49827	0	1	1	0	0	0	0	0	0	0	0
ENSMUSG00000096072.1	Gm8914	0	-3.49085	0	1	1	0	0	0	0	0	0	0	0
ENSMUSG00000096073.1	Vmn1r166	0	-3.49827	0	1	1	0	0	0	0	0	0	0	0
ENSMUSG00000096074.2	Ighv1-72	0.246094	3.17158	0.0959461	0.759639	1	64.95	52.6	16	37	37	60	27	34.8
ENSMUSG00000096075.1	Gm25349	0	-3.49827	0	1	1	0	0	0	0	0	0	0	0
ENSMUSG00000096076.1	Gm23962	0	-3.49827	0	1	1	0	0	0	0	0	0	0	0
ENSMUSG00000096078.2	Ighv1-62-2	-0.993591	0.242144	0.444779	0.51156	1	0	0.03	1.31	2.51	4.5	0	7.54	4.24
ENSMUSG00000096079.1	Gm23961	0	-3.49827	0	1	1	0	0	0	0	0	0	0	0
ENSMUSG00000096080.1	Gm24710	0	-3.49827	0	1	1	0	0	0	0	0	0	0	0
ENSMUSG00000096081.1	Gm21991	0	-3.49827	0	1	1	0	0	0	0	0	0	0	0
ENSMUSG00000096082.1	Gm24711	0	-3.49827	0	1	1	0	0	0	0	0	0	0	0
ENSMUSG00000096083.1	Gm10428	0	-3.38256	0	1	1	0	0	0	0	0	0	0	0
ENSMUSG00000096084.2	Gm21850	0	-3.49827	0	1	1	0	0	0	0	0	0	0	0
ENSMUSG00000096085.1	Gm24465	0	-3.49827	0	1	1	0	0	0	0	0	0	0	0
ENSMUSG00000096086.1	Gm4761	-1.93693	-2.91398	4.04195	0.0530746	0.897056	0	2	1	0	0	6	1	2
ENSMUSG00000096087.1	Gm24709	0	-3.49827	0	1	1	0	0	0	0	0	0	0	0
ENSMUSG00000096088.1	Gm12614	0	-3.49827	0	1	1	0	0	0	0	0	0	0	0
ENSMUSG00000096090.1	Gm26334	0	-3.49827	0	1	1	0	0	0	0	0	0	0	0
ENSMUSG00000096091.1	Gm26335	0	-3.49827	0	1	1	0	0	0	0	0	0	0	0
ENSMUSG00000096092.1	n-R5s125	0	-3.49827	0	1	1	0	0	0	0	0	0	0	0
ENSMUSG00000096094.2	A630095N17Rik	-0.927484	-2.99023	0.584223	0.45058	1	2	0	0	0	0	1	2	0
ENSMUSG00000096095.1	Gm26332	0	-3.49827	0	1	1	0	0	0	0	0	0	0	0
ENSMUSG00000096096.3	Trav4-4-dv10	-0.635067	-1.93133	1.06001	0.310639	1	2	1	5	2	2	5	2	6
ENSMUSG00000096097.1	H2al1c	0	-3.49827	0	1	1	0	0	0	0	0	0	0	0
ENSMUSG00000096098.1	Mir713	0	-3.49827	0	1	1	0	0	0	0	0	0	0	0
ENSMUSG00000096099.2	Vmn1r220	0	-3.43209	0	1	1	0	0	0	0	0	0	0	0
ENSMUSG00000096100.1	AC133103.7	1.16268	-3.30653	0.461709	0.504513	1	2.55	0	0.34	0	0	0.68	0	0
ENSMUSG00000096102.3	Gm9167	0	-3.49827	0	1	1	0	0	0	0	0	0	0	0
ENSMUSG00000096105.1	Bhmt-ps1	0	-3.49827	0	1	1	0	0	0	0	0	0	0	0
ENSMUSG00000096106.1	Trav5d-4	-0.74759	-3.12973	0.483971	0.535859	1	0.5	0.5	0	0.5	0	0.5	1	0.5
ENSMUSG00000096107.2	Gm16505	0.534726	-0.66423	1.58825	0.216345	1	9	5	22	15	13	11	8	11
ENSMUSG00000096108.2	Ighv11-2	-2.08852	1.14031	6.93273	0.0150358	0.56516	10	10	7	4	8	21	45	50
ENSMUSG00000096109.2	Olfr1537	0	-3.49827	0	1	1	0	0	0	0	0	0	0	0
ENSMUSG00000096110.1	Gm26270	0	-3.49827	0	1	1	0	0	0	0	0	0	0	0
ENSMUSG00000096111.7	Gm21917	-0.0505768	-2.89784	0.00286358	0.957644	1	1	4	0	1	1	3	2	0
ENSMUSG00000096112.1	Gm26269	0	-3.49827	0	1	1	0	0	0	0	0	0	0	0
ENSMUSG00000096113.1	Mir466b-5	0	-3.49827	0	1	1	0	0	0	0	0	0	0	0
ENSMUSG00000096114.1	Gm26272	0	-3.49827	0	1	1	0	0	0	0	0	0	0	0
ENSMUSG00000096117.1	Gm26271	0	-3.49827	0	1	1	0	0	0	0	0	0	0	0
ENSMUSG00000096119.1	Gm6228	0	-3.49827	0	1	1	0	0	0	0	0	0	0	0
ENSMUSG00000096120.1	Gm21800	0	-3.49827	0	1	1	0	0	0	0	0	0	0	0
ENSMUSG00000096122.2	Gm21943	0	-3.49827	0	1	1	0	0	0	0	0	0	0	0
ENSMUSG00000096124.1	Gm22308	0	-3.49827	0	1	1	0	0	0	0	0	0	0	0
ENSMUSG00000096126.1	Gm22307	0	-3.49827	0	1	1	0	0	0	0	0	0	0	0
ENSMUSG00000096127.2	Gm14625	0	-3.49827	0	1	1	0	0	0	0	0	0	0	0
ENSMUSG00000096129.2	Trav12d-2	-1.72634	-2.6409	2.8194	0.102501	1	1.5	0.5	0	0	0	3	1.5	1
ENSMUSG00000096130.1	Gm25144	0	-3.49827	0	1	1	0	0	0	0	0	0	0	0
ENSMUSG00000096131.3	Gm9639	0	-3.49827	0	1	1	0	0	0	0	0	0	0	0
ENSMUSG00000096132.1	n-R5s119	0	-3.49827	0	1	1	0	0	0	0	0	0	0	0
ENSMUSG00000096133.1	Gm25145	0	-3.49827	0	1	1	0	0	0	0	0	0	0	0
ENSMUSG00000096134.1	Mir669p-1	0	-3.49827	0	1	1	0	0	0	0	0	0	0	0
ENSMUSG00000096135.1	Rps12-ps18	0	-3.48748	0	1	1	0	0	0	0	0	0	0	0
ENSMUSG00000096136.1	Gm25146	0	-3.49827	0	1	1	0	0	0	0	0	0	0	0
ENSMUSG00000096137.1	Gm14527	0	-3.49827	0	1	1	0	0	0	0	0	0	0	0
ENSMUSG00000096138.5	Trav7-6	1.11058	-2.76726	0.815093	0.373109	1	0	0	3	1	3	0	1	1
ENSMUSG00000096139.4	Gm7978	0	-3.49827	0	1	1	0	0	0	0	0	0	0	0
ENSMUSG00000096140.2	Ankrd66	-0.078233	2.24296	0.243385	0.625013	1	70	94	96	118	94	111	94	136
ENSMUSG00000096141.2	Dnah7a	-0.199492	2.15644	1.43739	0.239033	1	73.94	86.71	72.14	75.44	93.46	101.94	108.23	108.18
ENSMUSG00000096142.1	Gm25817	0	-3.49827	0	1	1	0	0	0	0	0	0	0	0
ENSMUSG00000096144.3	B020004C17Rik	0	-3.49827	0	1	1	0	0	0	0	0	0	0	0
ENSMUSG00000096145.2	Vkorc1	0.213066	4.9381	3.01632	0.0924257	1	827	658	669	739	575	671.64	732	664
ENSMUSG00000096146.2	Kcnj11	-0.0928585	1.42114	0.139305	0.711341	1	39	57	79	69	54	65	53	99
ENSMUSG00000096147.1	Gm25818	0	-3.49827	0	1	1	0	0	0	0	0	0	0	0
ENSMUSG00000096148.1	Gm25816	0	-3.49827	0	1	1	0	0	0	0	0	0	0	0
ENSMUSG00000096149.5	Trav6-5	-0.730902	-2.55009	0.482187	0.492255	1	2	1	0	1	1	2	2	2
ENSMUSG00000096150.1	Ighv1-85	-1.70046	0.954146	6.01986	0.0219741	0.664027	4	17	1	5	3	46	7	15
ENSMUSG00000096151.2	Olfr477	0	-3.47597	0	1	1	0	0	0	0	0	0	0	0
ENSMUSG00000096152.1	Gm16442	0	-3.49827	0	1	1	0	0	0	0	0	0	0	0
ENSMUSG00000096153.1	BC061195	0	-3.49827	0	1	1	0	0	0	0	0	0	0	0
ENSMUSG00000096154.1	Gm13057	0	-3.49827	0	1	1	0	0	0	0	0	0	0	0
ENSMUSG00000096156.1	Gm9242	-0.691909	-3.13861	0.185025	0.670351	1	0	0	0	1.62	0	0	0	2.03
ENSMUSG00000096157.2	Gm5472	0.17081	-1.55995	0.142016	0.708678	1	6.01	5	7.14	6.73	6	5	6.79	7
ENSMUSG00000096158.1	Gm21827	0	-3.49827	0	1	1	0	0	0	0	0	0	0	0
ENSMUSG00000096159.1	Gm24153	0	-3.49827	0	1	1	0	0	0	0	0	0	0	0
ENSMUSG00000096160.2	Gm3436	0.199406	1.66859	1.27716	0.266511	1	82	56.86	73.94	73.12	68.92	67.35	66.86	79.28
ENSMUSG00000096161.1	Gm24639	0	-3.49827	0	1	1	0	0	0	0	0	0	0	0
ENSMUSG00000096163.1	Gm24142	0	-3.49827	0	1	1	0	0	0	0	0	0	0	0
ENSMUSG00000096164.1	Vmn1r93	0	-3.49827	0	1	1	0	0	0	0	0	0	0	0
ENSMUSG00000096166.1	Gm24638	0	-3.49827	0	1	1	0	0	0	0	0	0	0	0
ENSMUSG00000096167.4	Olfr887	0	-3.49827	0	1	1	0	0	0	0	0	0	0	0
ENSMUSG00000096168.1	Trav5n-4	-0.74759	-3.12973	0.483971	0.535859	1	0.5	0.5	0	0.5	0	0.5	1	0.5
ENSMUSG00000096169.3	Olfr1564	-0.794136	-2.82427	0.61175	0.440013	1	0	1	1	2	0	0	3	2
ENSMUSG00000096170.1	n-R5s146	0	-3.49827	0	1	1	0	0	0	0	0	0	0	0
ENSMUSG00000096171.1	Gm8055	-0.458329	-2.93569	0.182611	0.671977	1	1	1	0	0	1	0	2	1
ENSMUSG00000096172.1	Gm22992	0	-3.49827	0	1	1	0	0	0	0	0	0	0	0
ENSMUSG00000096173.2	Gm3150	0.602733	-1.33011	1.65861	0.206677	1	8.55	9.03	4.96	8.79	6.52	6.95	5.37	4.71
ENSMUSG00000096174.1	Gm22991	0	-3.49827	0	1	1	0	0	0	0	0	0	0	0
ENSMUSG00000096175.3	Gm21761	-0.368539	-3.3488	0.0670918	0.797565	1	0	0	1	0	0	0	0	1
ENSMUSG00000096176.1	Trdd2	0	-3.49827	0	1	1	0	0	0	0	0	0	0	0
ENSMUSG00000096177.2	Gm5070	1.44487	-3.35696	0.985978	0.329457	1	0	1	0	0	0	0	0	0
ENSMUSG00000096178.7	Gm20837	0	-3.49827	0	1	1	0	0	0	0	0	0	0	0
ENSMUSG00000096179.1	Gm15090	0	-3.49827	0	1	1	0	0	0	0	0	0	0	0
ENSMUSG00000096180.2	Vmn2r49	0	-3.49827	0	1	1	0	0	0	0	0	0	0	0
ENSMUSG00000096181.1	Gm23307	0	-3.49827	0	1	1	0	0	0	0	0	0	0	0
ENSMUSG00000096182.1	Gm23308	0	-3.49827	0	1	1	0	0	0	0	0	0	0	0
ENSMUSG00000096183.7	Gm3727	0	-3.49827	0	1	1	0	0	0	0	0	0	0	0
ENSMUSG00000096184.1	Gm23304	0	-3.49827	0	1	1	0	0	0	0	0	0	0	0
ENSMUSG00000096185.1	Gm23305	0	-3.49827	0	1	1	0	0	0	0	0	0	0	0
ENSMUSG00000096186.1	Gm23306	0	-3.49827	0	1	1	0	0	0	0	0	0	0	0
ENSMUSG00000096188.1	Cmtm4	0.0191551	6.52116	0.103434	0.749759	1	1545	1723	1896	2118	1834	2139	2004	2020
ENSMUSG00000096189.1	Mir344h-2	0	-3.49827	0	1	1	0	0	0	0	0	0	0	0
ENSMUSG00000096190.1	Snord116l6	0	-3.49827	0	1	1	0	0	0	0	0	0	0	0
ENSMUSG00000096191.1	Gm26135	0	-3.49827	0	1	1	0	0	0	0	0	0	0	0
ENSMUSG00000096192.2	Gm18856	0.337198	-3.21284	0.0600859	0.808071	1	0	1	1	0	0	1	0	0
ENSMUSG00000096193.1	Gm26134	0	-3.49827	0	1	1	0	0	0	0	0	0	0	0
ENSMUSG00000096194.2	Btbd35f2	0	-3.49827	0	1	1	0	0	0	0	0	0	0	0
ENSMUSG00000096195.1	Gm26138	0	-3.49827	0	1	1	0	0	0	0	0	0	0	0
ENSMUSG00000096196.1	Gm26137	0	-3.49827	0	1	1	0	0	0	0	0	0	0	0
ENSMUSG00000096197.1	4930555G01Rik	0	-3.49827	0	1	1	0	0	0	0	0	0	0	0
ENSMUSG00000096198.1	Gm26133	0	-3.49827	0	1	1	0	0	0	0	0	0	0	0
ENSMUSG00000096199.2	Ptrhd1	0.124599	3.27771	0.877095	0.355748	1	232.56	200.28	166.23	217.97	184.29	216.32	200.42	218.71
ENSMUSG00000096200.1	Gm23186	0	-3.49827	0	1	1	0	0	0	0	0	0	0	0
ENSMUSG00000096201.1	Gm10715	0	-3.49827	0	1	1	0	0	0	0	0	0	0	0
ENSMUSG00000096202.1	Gm22069	0	-3.49827	0	1	1	0	0	0	0	0	0	0	0
ENSMUSG00000096205.1	Gm22068	-0.351185	-3.46683	0.308577	0.656514	1	0	0	0	0	0	0	0	0.11
ENSMUSG00000096206.1	Gm22317	-0.351185	-3.46683	0.308577	0.656514	1	0	0	0	0	0	0	0	0.11
ENSMUSG00000096208.1	Gm22070	0	-3.49827	0	1	1	0	0	0	0	0	0	0	0
ENSMUSG00000096209.4	Olfr510	0	-3.38993	0	1	1	0	0	0	0	0	0	0	0
ENSMUSG00000096210.2	H1f0	0.0927586	7.15799	0.78973	0.380607	1	3058.97	2555	2961	3321	2827.96	3268	3295	2940.99
ENSMUSG00000096211.1	Gm23330	0	-3.49827	0	1	1	0	0	0	0	0	0	0	0
ENSMUSG00000096212.1	Gm23739	0	-3.49827	0	1	1	0	0	0	0	0	0	0	0
ENSMUSG00000096213.1	Gm15088	0	-3.49827	0	1	1	0	0	0	0	0	0	0	0
ENSMUSG00000096214.1	Gm22634	-0.351185	-3.46683	0.308577	0.656514	1	0	0	0	0	0	0	0	0.11
ENSMUSG00000096215.8	Smim22	0.200399	2.41782	1.21592	0.278076	1	136	122	112	128	110	112	105	149
ENSMUSG00000096216.2	Gm21959	0	-3.47591	0	1	1	0	0	0	0	0	0	0	0
ENSMUSG00000096217.1	Gm4904	0	-3.49827	0	1	1	0	0	0	0	0	0	0	0
ENSMUSG00000096218.2	Gm2916	0	-3.42431	0	1	1	0	0	0	0	0	0	0	0
ENSMUSG00000096219.1	n-R5s93	0	-3.49827	0	1	1	0	0	0	0	0	0	0	0
ENSMUSG00000096220.2	Olfr775	0	-3.45384	0	1	1	0	0	0	0	0	0	0	0
ENSMUSG00000096221.3	1500002C15Rik	0.193764	2.00223	1.57034	0.218894	1	60.52	96.77	99.83	134.19	72.12	92.06	93.54	89.25
ENSMUSG00000096222.1	Gm25412	0	-3.49827	0	1	1	0	0	0	0	0	0	0	0
ENSMUSG00000096223.2	Gm21874	0	-3.49827	0	1	1	0	0	0	0	0	0	0	0
ENSMUSG00000096225.7	Lhx8	1.43725	-3.19445	0.958267	0.335384	1	0	0	0	1	0	0	0	0
ENSMUSG00000096228.5	Olfr5	0	-3.49827	0	1	1	0	0	0	0	0	0	0	0
ENSMUSG00000096229.3	Olfr774	0	-3.49827	0	1	1	0	0	0	0	0	0	0	0
ENSMUSG00000096230.4	Gm16429	0	-3.49827	0	1	1	0	0	0	0	0	0	0	0
ENSMUSG00000096231.1	Gm22584	0	-3.49827	0	1	1	0	0	0	0	0	0	0	0
ENSMUSG00000096233.1	Gm13238	-0.592208	-2.36675	0.499659	0.484572	1	0	2.66	3	1.16	1.74	2.98	2.56	3.48
ENSMUSG00000096235.1	Gm5123	0	-3.49827	0	1	1	0	0	0	0	0	0	0	0
ENSMUSG00000096236.1	AC165294.2	0	-3.49827	0	1	1	0	0	0	0	0	0	0	0
ENSMUSG00000096237.1	CT868723.1	-4.40622	-2.0979	2.18746	0.158526	1	0	0	0	0	0	0	8.02	0
ENSMUSG00000096238.1	Gm22583	0	-3.49827	0	1	1	0	0	0	0	0	0	0	0
ENSMUSG00000096239.1	Mir466b-4	0	-3.49827	0	1	1	0	0	0	0	0	0	0	0
ENSMUSG00000096240.1	Gm21830	0	-3.49827	0	1	1	0	0	0	0	0	0	0	0
ENSMUSG00000096241.1	Gm24267	0	-3.49827	0	1	1	0	0	0	0	0	0	0	0
ENSMUSG00000096243.1	Gm24265	-0.388126	0.0125014	0.0802802	0.779541	1	16.43	11.69	1	2	9.39	15	14.61	7.58
ENSMUSG00000096244.1	AC102264.1	0	-3.49827	0	1	1	0	0	0	0	0	0	0	0
ENSMUSG00000096245.1	Gm24269	0	-3.49827	0	1	1	0	0	0	0	0	0	0	0
ENSMUSG00000096247.1	Gm24268	0	-3.49827	0	1	1	0	0	0	0	0	0	0	0
ENSMUSG00000096248.1	Gm24264	0	-3.49827	0	1	1	0	0	0	0	0	0	0	0
ENSMUSG00000096249.1	Gm24263	0	-3.49827	0	1	1	0	0	0	0	0	0	0	0
ENSMUSG00000096250.1	Ighd2-6	0	-3.49827	0	1	1	0	0	0	0	0	0	0	0
ENSMUSG00000096254.2	Olfr724	0	-3.49827	0	1	1	0	0	0	0	0	0	0	0
ENSMUSG00000096255.2	Dynlt1b	0.490397	6.08279	14.2512	0.000775961	0.145687	1985.25	1704.87	1648.32	1823.65	1478.16	1495.23	1341.16	1416.86
ENSMUSG00000096256.2	Gm21093	-1.91086	-1.38964	2.19577	0.151959	1	2.92	0.56	4.33	3.27	0	6.82	7	15.86
ENSMUSG00000096257.2	Ccer2	-1.80835	-3.37756	1.5854	0.221629	1	0	0	0	0	0	0	0	1
ENSMUSG00000096258.2	Rps16-ps3	0	-3.49827	0	1	1	0	0	0	0	0	0	0	0
ENSMUSG00000096259.2	Gm3106	0	-3.49827	0	1	1	0	0	0	0	0	0	0	0
ENSMUSG00000096263.1	Snord14c	0	-3.47655	0	1	1	0	0	0	0	0	0	0	0
ENSMUSG00000096264.1	Gm23108	0	-3.49827	0	1	1	0	0	0	0	0	0	0	0
ENSMUSG00000096265.2	4930467E23Rik	0	-3.40169	0	1	1	0	0	0	0	0	0	0	0
ENSMUSG00000096268.2	Gm20914	0	-3.49827	0	1	1	0	0	0	0	0	0	0	0
ENSMUSG00000096269.3	Rpl31-ps21	0	-3.49827	0	1	1	0	0	0	0	0	0	0	0
ENSMUSG00000096270.1	Vmn2r-ps134	0	-3.49827	0	1	1	0	0	0	0	0	0	0	0
ENSMUSG00000096271.1	Ccl21c	0.373561	6.00663	0.98428	0.331836	1	1827.65	1243.13	1251.56	1735.4	1471.96	1486.97	899.81	1650.79
ENSMUSG00000096272.2	Gm21588	0	-3.49827	0	1	1	0	0	0	0	0	0	0	0
ENSMUSG00000096273.3	Olfr1474	0	-3.49827	0	1	1	0	0	0	0	0	0	0	0
ENSMUSG00000096274.1	Gm24766	0	-3.49827	0	1	1	0	0	0	0	0	0	0	0
ENSMUSG00000096275.2	Gm20901	0	-3.49827	0	1	1	0	0	0	0	0	0	0	0
ENSMUSG00000096276.9	Gm2042	-3.0859	-3.32851	3.79941	0.0652449	0.953167	0	0	0	0	0	0	0	3
ENSMUSG00000096277.2	Gm21142	0	-3.49827	0	1	1	0	0	0	0	0	0	0	0
ENSMUSG00000096278.8	Dcpp2	0	-3.49827	0	1	1	0	0	0	0	0	0	0	0
ENSMUSG00000096280.1	Gm23287	0	-3.47586	0	1	1	0	0	0	0	0	0	0	0
ENSMUSG00000096281.1	Gm22255	0	-3.49827	0	1	1	0	0	0	0	0	0	0	0
ENSMUSG00000096282.1	Gm22254	0	-3.49827	0	1	1	0	0	0	0	0	0	0	0
ENSMUSG00000096283.2	Gm6176	0	-3.49827	0	1	1	0	0	0	0	0	0	0	0
ENSMUSG00000096284.2	Tcstv1	-0.359118	-3.41071	0.0633833	0.803761	1	1	0	0	0	0	0	1	0
ENSMUSG00000096285.1	Gm22253	0	-3.49827	0	1	1	0	0	0	0	0	0	0	0
ENSMUSG00000096286.1	Gm8266	0	-3.49827	0	1	1	0	0	0	0	0	0	0	0
ENSMUSG00000096287.1	Gm22252	0	-3.49827	0	1	1	0	0	0	0	0	0	0	0
ENSMUSG00000096288.1	Gm22251	0	-3.49827	0	1	1	0	0	0	0	0	0	0	0
ENSMUSG00000096289.4	Olfr1484	0	-3.49827	0	1	1	0	0	0	0	0	0	0	0
ENSMUSG00000096290.1	Gm23932	0	-3.49827	0	1	1	0	0	0	0	0	0	0	0
ENSMUSG00000096291.1	Gm23933	0	-3.49827	0	1	1	0	0	0	0	0	0	0	0
ENSMUSG00000096292.1	Gm2666	-0.642914	-1.92616	0.649373	0.426236	1	1	4.47	4.19	2.43	0	4.79	4.95	3.35
ENSMUSG00000096293.2	Gm3683	0	-3.49827	0	1	1	0	0	0	0	0	0	0	0
ENSMUSG00000096294.1	Gm10302	0	-3.49827	0	1	1	0	0	0	0	0	0	0	0
ENSMUSG00000096295.2	Defa2	0	-3.49827	0	1	1	0	0	0	0	0	0	0	0
ENSMUSG00000096296.1	Snord88c	0	-3.49827	0	1	1	0	0	0	0	0	0	0	0
ENSMUSG00000096297.1	Gm23934	0	-3.49827	0	1	1	0	0	0	0	0	0	0	0
ENSMUSG00000096298.1	Gm23931	0	-3.49827	0	1	1	0	0	0	0	0	0	0	0
ENSMUSG00000096299.3	Gm21814	0.246683	-2.6274	0.0540102	0.81765	1	2	2	1	1	1	2	2	0
ENSMUSG00000096300.1	Gm25212	0	-3.49827	0	1	1	0	0	0	0	0	0	0	0
ENSMUSG00000096301.1	Ighd6-2	0	-3.49827	0	1	1	0	0	0	0	0	0	0	0
ENSMUSG00000096302.1	Gm25210	0	-3.49827	0	1	1	0	0	0	0	0	0	0	0
ENSMUSG00000096303.1	Gm25211	0	-3.49827	0	1	1	0	0	0	0	0	0	0	0
ENSMUSG00000096304.1	Gm16451	0	-3.49827	0	1	1	0	0	0	0	0	0	0	0
ENSMUSG00000096305.1	Gm23047	0	-3.49827	0	1	1	0	0	0	0	0	0	0	0
ENSMUSG00000096306.1	Gm25209	0	-3.49827	0	1	1	0	0	0	0	0	0	0	0
ENSMUSG00000096307.1	n-R5s104	0	-3.49827	0	1	1	0	0	0	0	0	0	0	0
ENSMUSG00000096308.1	Gm14598	0	-3.49827	0	1	1	0	0	0	0	0	0	0	0
ENSMUSG00000096309.1	Gm25208	0	-3.49827	0	1	1	0	0	0	0	0	0	0	0
ENSMUSG00000096310.1	Gm23523	0	-3.49827	0	1	1	0	0	0	0	0	0	0	0
ENSMUSG00000096311.1	Gm3681	0	-3.49827	0	1	1	0	0	0	0	0	0	0	0
ENSMUSG00000096313.1	Snord116l7	0	-3.49827	0	1	1	0	0	0	0	0	0	0	0
ENSMUSG00000096314.1	Gm23521	0	-3.49827	0	1	1	0	0	0	0	0	0	0	0
ENSMUSG00000096316.7	Faiml	0	-3.45398	0	1	1	0	0	0	0	0	0	0	0
ENSMUSG00000096318.1	Astx4a	0	-3.49827	0	1	1	0	0	0	0	0	0	0	0
ENSMUSG00000096320.2	Olfr1471	0	-3.49827	0	1	1	0	0	0	0	0	0	0	0
ENSMUSG00000096322.2	Gm3898	-1.15073	-3.28882	0.7092	0.406538	1	0	0	1	0	0	1	1	0
ENSMUSG00000096323.2	Gm20767	2.15585	-3.41062	1.93887	0.179653	1	1	0	1	0	0	0	0	0
ENSMUSG00000096324.1	Gm26336	0	-3.49827	0	1	1	0	0	0	0	0	0	0	0
ENSMUSG00000096326.2	Ighv1-78	-1.72367	1.9001	3.2575	0.0846702	1	6	7	26	2	9	69	16	29
ENSMUSG00000096327.1	Gm21980	0	-3.49827	0	1	1	0	0	0	0	0	0	0	0
ENSMUSG00000096328.1	Gm26337	0	-3.49827	0	1	1	0	0	0	0	0	0	0	0
ENSMUSG00000096329.2	Trav13d-4	0	-3.45392	0	1	1	0	0	0	0	0	0	0	0
ENSMUSG00000096330.8	Gm21976	-0.455598	-2.97439	0.177417	0.676312	1	1	1	0	0	1	2	0	1
ENSMUSG00000096331.1	Gm24712	0	-3.49827	0	1	1	0	0	0	0	0	0	0	0
ENSMUSG00000096332.2	Gm21241	0	-3.49827	0	1	1	0	0	0	0	0	0	0	0
ENSMUSG00000096333.7	Gm13871	0	-3.49827	0	1	1	0	0	0	0	0	0	0	0
ENSMUSG00000096335.1	n-R5s108	0	-3.49827	0	1	1	0	0	0	0	0	0	0	0
ENSMUSG00000096336.2	Igkv1-135	-2.69014	3.78089	38.8524	2.67993e-06	0.00301929	34	46	41	29	38	173	483	177
ENSMUSG00000096337.1	Gm13694	0.361546	-2.88837	0.26318	0.682156	1	0.91	0.75	2.12	1.19	1.09	1.5	0.79	0.85
ENSMUSG00000096338.1	Gm15086	0	-3.49827	0	1	1	0	0	0	0	0	0	0	0
ENSMUSG00000096339.1	Gm24713	0	-3.49827	0	1	1	0	0	0	0	0	0	0	0
ENSMUSG00000096340.1	Defa-ps10	0	-3.49827	0	1	1	0	0	0	0	0	0	0	0
ENSMUSG00000096341.1	Gm22886	0	-3.49827	0	1	1	0	0	0	0	0	0	0	0
ENSMUSG00000096342.1	Gm22885	0	-3.49827	0	1	1	0	0	0	0	0	0	0	0
ENSMUSG00000096343.1	n-R5s133	0	-3.49827	0	1	1	0	0	0	0	0	0	0	0
ENSMUSG00000096344.2	Gm6408	0	-3.49827	0	1	1	0	0	0	0	0	0	0	0
ENSMUSG00000096345.1	Esp16	0	-3.49827	0	1	1	0	0	0	0	0	0	0	0
ENSMUSG00000096346.1	Gm22887	0	-3.49827	0	1	1	0	0	0	0	0	0	0	0
ENSMUSG00000096347.2	Gm21758	0	-3.49827	0	1	1	0	0	0	0	0	0	0	0
ENSMUSG00000096348.1	Gm10666	0	-3.49827	0	1	1	0	0	0	0	0	0	0	0
ENSMUSG00000096349.1	Gm22513	-0.397497	1.8806	0.113311	0.739568	1	57	14	15	9	51	57	41	38
ENSMUSG00000096350.1	Gm25707	0	-3.49827	0	1	1	0	0	0	0	0	0	0	0
ENSMUSG00000096351.2	Samd11	-0.213425	-0.253296	0.35219	0.556889	1	9.99	18.74	16.59	11.68	11.35	25.26	18.63	10.42
ENSMUSG00000096352.1	Gm25708	0	-3.49827	0	1	1	0	0	0	0	0	0	0	0
ENSMUSG00000096353.1	Gm24957	0	-3.49827	0	1	1	0	0	0	0	0	0	0	0
ENSMUSG00000096354.1	Gm8178	1.84285	-3.43216	1.81386	0.210571	1	0	1	0	0	0.5	0	0	0
ENSMUSG00000096355.2	Ighv8-4	0	-3.05384	0	1	1	0	0	0	0	0	0	0	0
ENSMUSG00000096356.3	Olfr889	-0.368554	-3.38994	0.066725	0.798437	1	0	0	1	0	0	0	0	1
ENSMUSG00000096357.1	Gm25709	0	-3.49827	0	1	1	0	0	0	0	0	0	0	0
ENSMUSG00000096358.1	n-R5s131	0	-3.49827	0	1	1	0	0	0	0	0	0	0	0
ENSMUSG00000096359.1	Gm25710	0	-3.49827	0	1	1	0	0	0	0	0	0	0	0
ENSMUSG00000096360.1	Mir466b-7	0	-3.49827	0	1	1	0	0	0	0	0	0	0	0
ENSMUSG00000096361.2	Gm5814	-0.499216	-2.66103	0.272969	0.604916	1	0	2.04	0	5.08	2.08	0	3.87	5.13
ENSMUSG00000096362.1	Rps12-ps21	0	-3.4431	0	1	1	0	0	0	0	0	0	0	0
ENSMUSG00000096363.1	Gm12621	0	-3.49827	0	1	1	0	0	0	0	0	0	0	0
ENSMUSG00000096365.4	Olfr1463	0	-3.49827	0	1	1	0	0	0	0	0	0	0	0
ENSMUSG00000096366.1	Gm13240	1.80275	-3.22667	1.4299	0.241065	1	0	0	0	1.46	0	0	0	0
ENSMUSG00000096367.1	n-R5s107	0	-3.49827	0	1	1	0	0	0	0	0	0	0	0
ENSMUSG00000096370.8	Gm21992	0.116394	2.46372	0.731234	0.3986	1	88.01	109.35	111.52	141.15	139.35	130.49	120.96	120.86
ENSMUSG00000096371.1	Gm22367	0	-3.49827	0	1	1	0	0	0	0	0	0	0	0
ENSMUSG00000096372.1	Gm8138	0	-3.49827	0	1	1	0	0	0	0	0	0	0	0
ENSMUSG00000096373.3	Vmn2r31	0	-3.49827	0	1	1	0	0	0	0	0	0	0	0
ENSMUSG00000096374.1	Gm6664	0	-3.49827	0	1	1	0	0	0	0	0	0	0	0
ENSMUSG00000096375.2	Gm7094	-0.124201	-1.21554	0.0849054	0.772566	1	8.58	3.52	9.27	7.08	2.55	7.36	6.71	9.18
ENSMUSG00000096376.1	Gm14590	0	-3.49827	0	1	1	0	0	0	0	0	0	0	0
ENSMUSG00000096377.1	Mir5123	0	-3.49827	0	1	1	0	0	0	0	0	0	0	0
ENSMUSG00000096380.1	Gm19668	0	-3.49827	0	1	1	0	0	0	0	0	0	0	0
ENSMUSG00000096381.1	Gm25354	0	-3.49827	0	1	1	0	0	0	0	0	0	0	0
ENSMUSG00000096383.1	Gm25353	0	-3.49827	0	1	1	0	0	0	0	0	0	0	0
ENSMUSG00000096384.1	Gm25352	0	-3.49827	0	1	1	0	0	0	0	0	0	0	0
ENSMUSG00000096385.7	Gm11168	0	-3.49827	0	1	1	0	0	0	0	0	0	0	0
ENSMUSG00000096386.1	Vmn1r100	0	-3.49827	0	1	1	0	0	0	0	0	0	0	0
ENSMUSG00000096387.1	Gm26488	0	-3.49827	0	1	1	0	0	0	0	0	0	0	0
ENSMUSG00000096388.1	Gm25355	0	-3.49827	0	1	1	0	0	0	0	0	0	0	0
ENSMUSG00000096390.1	Gm23687	0	-3.49827	0	1	1	0	0	0	0	0	0	0	0
ENSMUSG00000096391.1	Gm23686	0	-3.49827	0	1	1	0	0	0	0	0	0	0	0
ENSMUSG00000096392.1	Gm23688	0	-3.49827	0	1	1	0	0	0	0	0	0	0	0
ENSMUSG00000096393.1	Fam240a	2.16282	-3.28845	1.85935	0.185216	1	1	0	0	0	1	0	0	0
ENSMUSG00000096396.1	Ighd5-2	0	-3.49827	0	1	1	0	0	0	0	0	0	0	0
ENSMUSG00000096397.7	Trav17	-3.09334	-3.15857	4.80698	0.0370528	0.794481	0	0	0	0	0	2	1	0
ENSMUSG00000096398.1	Gm23689	0	-3.49827	0	1	1	0	0	0	0	0	0	0	0
ENSMUSG00000096399.1	Vmn2r35	0	-3.49827	0	1	1	0	0	0	0	0	0	0	0
ENSMUSG00000096400.2	Gm6098	0	-3.49827	0	1	1	0	0	0	0	0	0	0	0
ENSMUSG00000096401.2	Gm21811	-0.323893	2.13454	3.17977	0.0836817	1	69.97	76.28	96.51	73.96	66.38	116.47	123.36	88.83
ENSMUSG00000096402.1	Gm23816	0	-3.49827	0	1	1	0	0	0	0	0	0	0	0
ENSMUSG00000096403.2	Gm9825	0.0396937	2.58739	0.0910836	0.764683	1	116.43	128.1	122.71	126.14	107.82	127.4	139.47	135.38
ENSMUSG00000096405.3	4930474N05Rik	0	-3.49827	0	1	1	0	0	0	0	0	0	0	0
ENSMUSG00000096406.1	Rn5s	0	-3.49827	0	1	1	0	0	0	0	0	0	0	0
ENSMUSG00000096407.2	Ighv6-5	0	-3.45404	0	1	1	0	0	0	0	0	0	0	0
ENSMUSG00000096409.3	Olfr890	0	-3.49827	0	1	1	0	0	0	0	0	0	0	0
ENSMUSG00000096410.2	Ighv1-19	-0.497471	2.27116	0.421103	0.523007	1	28	7	15	10	10	23	39.46	6
ENSMUSG00000096411.1	Gm24721	0	-3.49827	0	1	1	0	0	0	0	0	0	0	0
ENSMUSG00000096412.1	Gm25484	0	-3.49827	0	1	1	0	0	0	0	0	0	0	0
ENSMUSG00000096413.2	Gm3616	0	-3.49827	0	1	1	0	0	0	0	0	0	0	0
ENSMUSG00000096414.1	Obox4-ps15	0	-3.49827	0	1	1	0	0	0	0	0	0	0	0
ENSMUSG00000096415.1	Gm24722	0	-3.49827	0	1	1	0	0	0	0	0	0	0	0
ENSMUSG00000096417.2	Trav7-2	0.18134	-2.13415	0.0758511	0.793763	1	2	3	2	2	1	2	3	1
ENSMUSG00000096420.2	Ighd5-6	0	-3.49827	0	1	1	0	0	0	0	0	0	0	0
ENSMUSG00000096421.1	Gm10100	0	-3.49827	0	1	1	0	0	0	0	0	0	0	0
ENSMUSG00000096422.2	Igkv12-44	-1.55586	3.38038	6.59258	0.0174813	0.602132	28	33.92	55	11	21	151	57	94
ENSMUSG00000096423.1	Gm24978	0	-3.49827	0	1	1	0	0	0	0	0	0	0	0
ENSMUSG00000096424.1	Olfr885	0	-3.49827	0	1	1	0	0	0	0	0	0	0	0
ENSMUSG00000096425.1	Gm24979	0	-3.4626	0	1	1	0	0	0	0	0	0	0	0
ENSMUSG00000096426.2	Btbd35f24	0	-3.49827	0	1	1	0	0	0	0	0	0	0	0
ENSMUSG00000096427.3	Olfr895	0	-3.49827	0	1	1	0	0	0	0	0	0	0	0
ENSMUSG00000096429.1	Vmn2r-ps131	0	-3.49827	0	1	1	0	0	0	0	0	0	0	0
ENSMUSG00000096430.1	Gm22130	0	-3.49827	0	1	1	0	0	0	0	0	0	0	0
ENSMUSG00000096431.1	Gm22131	0	-3.49827	0	1	1	0	0	0	0	0	0	0	0
ENSMUSG00000096432.1	Gm22132	0	-3.49827	0	1	1	0	0	0	0	0	0	0	0
ENSMUSG00000096433.2	Zfp994	0.0759935	3.511	0.424605	0.519125	1	190.74	271.11	215.07	252.53	221.4	218.56	232.28	299.47
ENSMUSG00000096434.1	Gm22129	0	-3.49827	0	1	1	0	0	0	0	0	0	0	0
ENSMUSG00000096436.3	Olfr1437	0	-3.49827	0	1	1	0	0	0	0	0	0	0	0
ENSMUSG00000096437.1	Rps12-ps16	0	-3.49579	0	1	1	0	0	0	0	0	0	0	0
ENSMUSG00000096438.3	Gapdh-ps15	0	-3.49827	0	1	1	0	0	0	0	0	0	0	0
ENSMUSG00000096439.1	Obox4-ps23	0	-3.49827	0	1	1	0	0	0	0	0	0	0	0
ENSMUSG00000096440.1	Vmn2r-ps20	0	-3.47594	0	1	1	0	0	0	0	0	0	0	0
ENSMUSG00000096441.1	Gm26140	0	-3.49827	0	1	1	0	0	0	0	0	0	0	0
ENSMUSG00000096442.1	Taar8a	0	-3.49827	0	1	1	0	0	0	0	0	0	0	0
ENSMUSG00000096444.1	Gm26139	0	-3.49827	0	1	1	0	0	0	0	0	0	0	0
ENSMUSG00000096445.1	Dcpp1	0	-3.49827	0	1	1	0	0	0	0	0	0	0	0
ENSMUSG00000096446.1	Gm8104	-2.02579	-3.12261	2.45582	0.127486	1	0	0	0	1	0	0	2	2
ENSMUSG00000096447.1	Gm24206	0	-3.49827	0	1	1	0	0	0	0	0	0	0	0
ENSMUSG00000096448.2	Gm5808	-0.80712	-2.38713	1.55969	0.220427	1	2	1	2	4.05	0	3	6.07	2
ENSMUSG00000096449.2	Gm4076	1.43979	-3.45393	1.01542	0.32752	1	0	0	1	0	0	0	0	0
ENSMUSG00000096450.1	Gm2877	0	-3.49827	0	1	1	0	0	0	0	0	0	0	0
ENSMUSG00000096451.1	Gm22645	0	-3.49827	0	1	1	0	0	0	0	0	0	0	0
ENSMUSG00000096452.2	Ighv1-77	0.293693	4.47996	0.0303093	0.863369	1	5	1	21	0	2	12	2.14	2
ENSMUSG00000096453.1	Gm8320	0	-3.49827	0	1	1	0	0	0	0	0	0	0	0
ENSMUSG00000096454.1	Gm23310	0	-3.49827	0	1	1	0	0	0	0	0	0	0	0
ENSMUSG00000096455.1	Gm23311	0	-3.49827	0	1	1	0	0	0	0	0	0	0	0
ENSMUSG00000096457.7	Gm10147	0	-3.49827	0	1	1	0	0	0	0	0	0	0	0
ENSMUSG00000096458.7	Moap1	-0.280229	2.02261	2.54206	0.120308	1	66.85	91.32	73.75	77.35	74.67	101.95	111.89	106.79
ENSMUSG00000096459.1	Ighv9-3	-0.504933	4.13854	0.515216	0.480375	1	47	38	18	15	17	44	41	48
ENSMUSG00000096461.5	Igkv14-130	1.19268	-1.08736	0.420919	0.522966	1	3	8	0	2	1	3	0	1
ENSMUSG00000096462.1	Gm22812	0	-3.49827	0	1	1	0	0	0	0	0	0	0	0
ENSMUSG00000096463.1	Gm21750	0	-3.49827	0	1	1	0	0	0	0	0	0	0	0
ENSMUSG00000096464.2	Ighv2-2	-2.25566	2.75049	7.50517	0.0118967	0.512657	10.88	7.39	10	2	10	58.97	19.65	55.87
ENSMUSG00000096465.3	Olfr488	0	-3.49827	0	1	1	0	0	0	0	0	0	0	0
ENSMUSG00000096467.2	Scgb2b19	0	-3.49827	0	1	1	0	0	0	0	0	0	0	0
ENSMUSG00000096468.7	Gm16405	0	-3.49827	0	1	1	0	0	0	0	0	0	0	0
ENSMUSG00000096470.1	Gm9603	0	-3.49827	0	1	1	0	0	0	0	0	0	0	0
ENSMUSG00000096472.2	Cdkn2d	0.117039	4.38396	0.862523	0.359938	1	564	434	508	473	479	467	525	577
ENSMUSG00000096473.1	Gm24463	0	-3.49827	0	1	1	0	0	0	0	0	0	0	0
ENSMUSG00000096474.2	Gm5561	1.43705	-3.45386	0.989668	0.334391	1	0	0	0	1	0	0	0	0
ENSMUSG00000096475.1	Snord116l1	0	-3.49827	0	1	1	0	0	0	0	0	0	0	0
ENSMUSG00000096476.1	Gm12453	0	-3.49827	0	1	1	0	0	0	0	0	0	0	0
ENSMUSG00000096477.2	Olfr92	1.43979	-3.45394	1.01561	0.327476	1	0	0	1	0	0	0	0	0
ENSMUSG00000096478.3	Trav9d-1	-0.336687	-3.1192	0.048426	0.827744	1	0	1.19	0	1	0	0	0	2
ENSMUSG00000096479.1	Gm24464	0	-3.49827	0	1	1	0	0	0	0	0	0	0	0
ENSMUSG00000096480.1	Gm23976	0	-3.49827	0	1	1	0	0	0	0	0	0	0	0
ENSMUSG00000096481.1	Gm3250	0	-3.49827	0	1	1	0	0	0	0	0	0	0	0
ENSMUSG00000096482.1	Gm23977	0	-3.49827	0	1	1	0	0	0	0	0	0	0	0
ENSMUSG00000096483.1	Gm12615	0	-3.49827	0	1	1	0	0	0	0	0	0	0	0
ENSMUSG00000096484.1	Gm13696	0.361546	-2.88837	0.26318	0.682156	1	0.91	0.75	2.12	1.19	1.09	1.5	0.79	0.85
ENSMUSG00000096485.3	Olfr1466	0	-3.49827	0	1	1	0	0	0	0	0	0	0	0
ENSMUSG00000096486.1	Gm5426	0	-3.4759	0	1	1	0	0	0	0	0	0	0	0
ENSMUSG00000096488.1	Gm10409	-1.47005	-2.51392	3.97157	0.0545298	0.906053	0	2.03	1.34	0	2.21	3.91	3.56	3.86
ENSMUSG00000096490.1	Igkv10-94	-1.75246	3.52812	4.22557	0.0517702	0.890468	29.77	15.27	14.29	6.36	16.37	89.57	36.68	66.53
ENSMUSG00000096492.1	Mir467a-4	0	-3.49827	0	1	1	0	0	0	0	0	0	0	0
ENSMUSG00000096496.1	Gm25646	0	-3.49827	0	1	1	0	0	0	0	0	0	0	0
ENSMUSG00000096497.2	Olfr787	0	-3.49827	0	1	1	0	0	0	0	0	0	0	0
ENSMUSG00000096498.3	Ighv2-5	-1.56379	-0.0341278	5.17866	0.0314492	0.754782	3.12	7	4	4	2	9	22.35	10.13
ENSMUSG00000096499.2	Ighv1-5	-2.37515	2.7896	3.88545	0.0612976	0.939055	1	7	6	4	2	18	7	48
ENSMUSG00000096500.1	Gm23087	0	-3.49827	0	1	1	0	0	0	0	0	0	0	0
ENSMUSG00000096502.1	Gm23089	0	-3.49827	0	1	1	0	0	0	0	0	0	0	0
ENSMUSG00000096504.1	Mir465b-2	0	-3.49827	0	1	1	0	0	0	0	0	0	0	0
ENSMUSG00000096505.2	Trav4d-4	-1.04545	-2.29767	0.939132	0.339494	1	1.5	0.5	0	0	0.5	1	0.5	2.5
ENSMUSG00000096506.1	CR974586.4	-0.943974	-0.984246	4.68857	0.0376318	0.797809	4.31	2.27	2	7.86	6.35	4.75	12.72	12.99
ENSMUSG00000096507.1	Gm21772	0	-3.49827	0	1	1	0	0	0	0	0	0	0	0
ENSMUSG00000096508.7	Gm7903	2.36799	-3.38363	2.0804	0.164476	1	1.18	0	0	0	1.21	0	0	0
ENSMUSG00000096510.1	Gm25892	0	-3.49827	0	1	1	0	0	0	0	0	0	0	0
ENSMUSG00000096512.1	Mir467a-8	0	-3.49827	0	1	1	0	0	0	0	0	0	0	0
ENSMUSG00000096513.1	Gm4175	0	-3.49827	0	1	1	0	0	0	0	0	0	0	0
ENSMUSG00000096514.1	Gm25891	0	-3.49827	0	1	1	0	0	0	0	0	0	0	0
ENSMUSG00000096515.5	Igkv14-100	-2.27764	1.15124	15.8315	0.000506751	0.115071	7	2	5	1	6	39	9	24
ENSMUSG00000096516.3	Olfr628	0	-3.49827	0	1	1	0	0	0	0	0	0	0	0
ENSMUSG00000096517.1	Gm6919	2.62306	-3.25012	2.81285	0.104537	1	0	0	0	1	2	0	0	0
ENSMUSG00000096518.2	Gm21894	0	-3.49827	0	1	1	0	0	0	0	0	0	0	0
ENSMUSG00000096519.1	Gm10721	0	-3.47582	0	1	1	0	0	0	0	0	0	0	0
ENSMUSG00000096520.7	Gm3376	0	-3.49827	0	1	1	0	0	0	0	0	0	0	0
ENSMUSG00000096521.1	Gm13137	0	-3.49827	0	1	1	0	0	0	0	0	0	0	0
ENSMUSG00000096522.1	Gm26386	0	-3.49827	0	1	1	0	0	0	0	0	0	0	0
ENSMUSG00000096523.1	Gm25729	0	-3.49827	0	1	1	0	0	0	0	0	0	0	0
ENSMUSG00000096524.1	Gm14355	0	-3.49827	0	1	1	0	0	0	0	0	0	0	0
ENSMUSG00000096525.2	Gm2663	-0.442608	-3.14601	0.117832	0.733938	1	0	1	1	0	0	1	1	0
ENSMUSG00000096527.5	Gm6370	0	-3.49827	0	1	1	0	0	0	0	0	0	0	0
ENSMUSG00000096528.1	G430049J08Rik	0	-3.45372	0	1	1	0	0	0	0	0	0	0	0
ENSMUSG00000096530.7	Gm11758	0	-3.49827	0	1	1	0	0	0	0	0	0	0	0
ENSMUSG00000096531.2	Trav12n-2	-1.72634	-2.6409	2.8194	0.102501	1	1.5	0.5	0	0	0	3	1.5	1
ENSMUSG00000096532.2	Gm21633	0	-3.49827	0	1	1	0	0	0	0	0	0	0	0
ENSMUSG00000096534.2	Krtap16-3	0	-3.49827	0	1	1	0	0	0	0	0	0	0	0
ENSMUSG00000096535.1	Gm24755	0	-3.49827	0	1	1	0	0	0	0	0	0	0	0
ENSMUSG00000096537.6	Fam240b	-1.80834	-3.45397	1.66114	0.215476	1	0	0	0	0	0	0	0	1
ENSMUSG00000096538.2	Gm21853	0	-3.49827	0	1	1	0	0	0	0	0	0	0	0
ENSMUSG00000096539.1	Gm7438	0	-3.49827	0	1	1	0	0	0	0	0	0	0	0
ENSMUSG00000096541.2	Trav9n-3	0.22254	-2.27685	0.0621246	0.807885	1	2.5	0.5	1	0.5	1.5	2.5	0.5	0.5
ENSMUSG00000096544.2	Gm4617	-0.00356336	5.00399	0.000531039	0.981792	1	701.58	541.2	655.82	741.26	540.8	701.97	737.15	756.26
ENSMUSG00000096546.2	Smlr1	-1.8124	-3.47594	1.5891	0.229171	1	0	0	0	0	0	0	1	0
ENSMUSG00000096547.1	Gm25235	0	-3.49827	0	1	1	0	0	0	0	0	0	0	0
ENSMUSG00000096549.9	Prickle4	0.145107	-0.325453	0.108555	0.743989	1	17.16	17.33	9.49	16.09	20.77	24.56	12.26	13.7
ENSMUSG00000096550.1	Gm16367	0	-3.49827	0	1	1	0	0	0	0	0	0	0	0
ENSMUSG00000096551.2	Trav10	-0.594369	-2.21608	0.802452	0.386296	1	1.5	1.67	2	1	1.33	3	1	4
ENSMUSG00000096553.2	Gm10097	1.44487	-3.32813	0.930598	0.343505	1	0	1	0	0	0	0	0	0
ENSMUSG00000096554.1	Olfr1282	0	-3.49827	0	1	1	0	0	0	0	0	0	0	0
ENSMUSG00000096555.3	Olfr944	0	-3.49827	0	1	1	0	0	0	0	0	0	0	0
ENSMUSG00000096557.2	Gm7258	2.72634	-3.17232	3.10147	0.0879994	1	1.35	0.9	0	1	0	0	0	0
ENSMUSG00000096558.1	Gm23568	0	-3.49827	0	1	1	0	0	0	0	0	0	0	0
ENSMUSG00000096559.1	Gm23567	0	-3.49827	0	1	1	0	0	0	0	0	0	0	0
ENSMUSG00000096560.1	Gm24096	0	-3.49827	0	1	1	0	0	0	0	0	0	0	0
ENSMUSG00000096561.1	Gm24097	1.43979	-3.47589	1.0068	0.331309	1	0	0	1	0	0	0	0	0
ENSMUSG00000096563.1	Gm24095	0	-3.43939	0	1	1	0	0	0	0	0	0	0	0
ENSMUSG00000096564.1	Gm24099	0	-3.49827	0	1	1	0	0	0	0	0	0	0	0
ENSMUSG00000096565.1	Gm24100	0	-3.49827	0	1	1	0	0	0	0	0	0	0	0
ENSMUSG00000096566.2	Olfr1306	0	-3.49827	0	1	1	0	0	0	0	0	0	0	0
ENSMUSG00000096567.1	Gm24098	0	-3.49827	0	1	1	0	0	0	0	0	0	0	0
ENSMUSG00000096568.1	Ighd2-3	0	-3.49827	0	1	1	0	0	0	0	0	0	0	0
ENSMUSG00000096569.2	Amy2a2	0	-3.49782	0	1	1	0	0	0	0	0	0	0	0
ENSMUSG00000096573.2	1700009J07Rik	0.642884	-1.56828	1.16683	0.287823	1	9	4	8	6	5	11	0	3
ENSMUSG00000096574.7	Gm2956	0.886063	-2.58741	0.256129	0.617145	1	0	0	0	1.04	4.83	0	0	2.01
ENSMUSG00000096576.2	Oog1	0	-3.49827	0	1	1	0	0	0	0	0	0	0	0
ENSMUSG00000096577.2	Ighv1-71	-1.32225	-0.900699	2.1029	0.159867	1	0	3.97	4.69	5.49	4.5	9	21.46	1.76
ENSMUSG00000096578.2	Gm9529	-0.44792	-3.06901	0.124085	0.726936	1	0	0	1	1	0	2	0	0
ENSMUSG00000096579.1	Gm17121	0.236746	-0.514398	0.633539	0.431703	1	11.14	6.81	10.68	17.94	17.39	11.99	12.04	13.15
ENSMUSG00000096580.1	Igkv1-132	-5.29517	-0.29662	7.38356	0.012516	0.522327	0	0	1	0	2	96	0	0
ENSMUSG00000096582.1	Gm13289	0	-3.49827	0	1	1	0	0	0	0	0	0	0	0
ENSMUSG00000096583.1	Mir669a-1	0	-3.49827	0	1	1	0	0	0	0	0	0	0	0
ENSMUSG00000096584.2	Olfr611	0	-3.49827	0	1	1	0	0	0	0	0	0	0	0
ENSMUSG00000096585.1	Gm22917	0	-3.49827	0	1	1	0	0	0	0	0	0	0	0
ENSMUSG00000096586.1	Gm22918	0	-3.487	0	1	1	0	0	0	0	0	0	0	0
ENSMUSG00000096587.1	Mir467a-6	0	-3.49827	0	1	1	0	0	0	0	0	0	0	0
ENSMUSG00000096589.1	Gm14992	0	-3.49827	0	1	1	0	0	0	0	0	0	0	0
ENSMUSG00000096591.1	Gm13272	-1.14978	-3.34889	0.74641	0.397254	1	0	0	0	1	0	1	0	1
ENSMUSG00000096592.1	Gm15801	-0.0949631	1.89663	0.449269	0.507309	1	79.99	79.62	84.94	81.01	78.4	98.28	90.44	108.65
ENSMUSG00000096593.2	Vmn2r54	0	-3.49827	0	1	1	0	0	0	0	0	0	0	0
ENSMUSG00000096594.2	Igkv8-19	-0.978259	1.70076	0.865083	0.362306	1	16	7	6	5	3	15	10	26
ENSMUSG00000096595.1	Gm25742	0	-3.49827	0	1	1	0	0	0	0	0	0	0	0
ENSMUSG00000096596.2	Gm10591	0.40212	2.00109	0.0362356	0.850842	1	0	172.82	171.34	0	0	170.65	2.05	2.42
ENSMUSG00000096597.1	Gm21886	0	-3.49827	0	1	1	0	0	0	0	0	0	0	0
ENSMUSG00000096598.1	Gm26239	0	-3.49827	0	1	1	0	0	0	0	0	0	0	0
ENSMUSG00000096599.1	n-R5s114	0	-3.49827	0	1	1	0	0	0	0	0	0	0	0
ENSMUSG00000096600.5	Trav6d-3	1.1252	-2.90947	0.5228	0.476339	1	4	0	0	3	0	0	2	0
ENSMUSG00000096601.1	Gm8720	0	-3.49827	0	1	1	0	0	0	0	0	0	0	0
ENSMUSG00000096604.1	Gm26201	0	-3.49827	0	1	1	0	0	0	0	0	0	0	0
ENSMUSG00000096605.1	Gm26200	0	-3.49827	0	1	1	0	0	0	0	0	0	0	0
ENSMUSG00000096606.2	Tpbgl	0.184479	1.63889	1.16057	0.289098	1	78.42	85.98	81.92	71.35	73.94	70.37	91.06	76.01
ENSMUSG00000096607.1	7530416G11Rik	0	-3.49827	0	1	1	0	0	0	0	0	0	0	0
ENSMUSG00000096613.1	n-R5s102	0	-3.49827	0	1	1	0	0	0	0	0	0	0	0
ENSMUSG00000096614.1	Gm2871	0	-3.49827	0	1	1	0	0	0	0	0	0	0	0
ENSMUSG00000096615.1	Trav11	0	-3.49827	0	1	1	0	0	0	0	0	0	0	0
ENSMUSG00000096617.3	Gm5559	-0.457223	-0.379503	0.770426	0.387849	1	14.69	12.52	8	3.7	34.23	33.41	16.22	20.72
ENSMUSG00000096618.2	Gm9286	0	-3.49827	0	1	1	0	0	0	0	0	0	0	0
ENSMUSG00000096619.1	Gm2035	-1.81073	-3.47595	1.59063	0.22896	1	0	0	0	0	0	1	0	0
ENSMUSG00000096620.2	Gm5169	0	-3.49827	0	1	1	0	0	0	0	0	0	0	0
ENSMUSG00000096621.2	Gm5849	0	-3.49827	0	1	1	0	0	0	0	0	0	0	0
ENSMUSG00000096624.1	Mir467a-1	0	-3.49827	0	1	1	0	0	0	0	0	0	0	0
ENSMUSG00000096626.7	Gm21861	0	-3.49827	0	1	1	0	0	0	0	0	0	0	0
ENSMUSG00000096627.1	Gm25024	0	-3.49827	0	1	1	0	0	0	0	0	0	0	0
ENSMUSG00000096628.1	Mir871	0	-3.49827	0	1	1	0	0	0	0	0	0	0	0
ENSMUSG00000096629.7	Gm3383	0.268483	-1.91115	0.176853	0.676796	1	3.15	2.22	8.86	4.81	3.96	3.53	1.28	8.19
ENSMUSG00000096630.2	Vmn2r26	0.445125	-2.04222	0.519829	0.475951	1	5	7	4	8	6	3	7	5
ENSMUSG00000096631.1	Gm22171	0	-3.49827	0	1	1	0	0	0	0	0	0	0	0
ENSMUSG00000096632.2	Igkv9-124	-1.50828	2.10714	2.58953	0.121668	1	3	1	19	10	4	17	23.39	32
ENSMUSG00000096633.1	Gm22170	0	-3.49827	0	1	1	0	0	0	0	0	0	0	0
ENSMUSG00000096634.1	Snord116l9	0	-3.49827	0	1	1	0	0	0	0	0	0	0	0
ENSMUSG00000096635.1	Gm22174	0	-3.49827	0	1	1	0	0	0	0	0	0	0	0
ENSMUSG00000096638.2	Ighv2-9	-0.601884	1.17675	0.366665	0.550744	1	5.99	3	4	3	2	4	8	7
ENSMUSG00000096639.1	Gm22169	0	-3.49827	0	1	1	0	0	0	0	0	0	0	0
ENSMUSG00000096640.3	Gm4312	0	-3.49827	0	1	1	0	0	0	0	0	0	0	0
ENSMUSG00000096641.7	Gm904	0	-3.49827	0	1	1	0	0	0	0	0	0	0	0
ENSMUSG00000096642.1	Gm24870	0	-3.49827	0	1	1	0	0	0	0	0	0	0	0
ENSMUSG00000096644.1	Magea1	0	-3.45397	0	1	1	0	0	0	0	0	0	0	0
ENSMUSG00000096645.2	Spin2e	0	-3.49827	0	1	1	0	0	0	0	0	0	0	0
ENSMUSG00000096646.1	CR974586.5	0	-3.49827	0	1	1	0	0	0	0	0	0	0	0
ENSMUSG00000096647.2	Gm6223	0.0976796	1.73403	0.358051	0.553643	1	63.02	66.04	74.24	58.33	83.16	70.16	80.75	71.22
ENSMUSG00000096648.1	Gm24027	0	-3.49827	0	1	1	0	0	0	0	0	0	0	0
ENSMUSG00000096649.2	Ighv1-31	0.0354519	-0.775249	0.000598155	0.980681	1	1	0	3	1	1	1	2	1
ENSMUSG00000096650.7	Gm20896	0	-3.49827	0	1	1	0	0	0	0	0	0	0	0
ENSMUSG00000096651.1	Gm25680	0	-3.49827	0	1	1	0	0	0	0	0	0	0	0
ENSMUSG00000096652.1	Mup-ps9	0	-3.49827	0	1	1	0	0	0	0	0	0	0	0
ENSMUSG00000096653.4	Trav15d-1-dv6d-1	-0.0615943	-2.86219	0.00224294	0.96251	1	0	0	1	2	0.5	0	1	1.5
ENSMUSG00000096654.1	Mup-ps29	0	-3.49827	0	1	1	0	0	0	0	0	0	0	0
ENSMUSG00000096655.2	1700065D16Rik	0.0366823	-2.75693	0.00146951	0.96965	1	0	1	2	1	2	1	0	3
ENSMUSG00000096656.6	Trav12-2	-0.219836	-2.33436	0.0785696	0.780981	1	2	2	3	1	1	4	2.26	1
ENSMUSG00000096658.3	Vmn2r39	0	-3.49827	0	1	1	0	0	0	0	0	0	0	0
ENSMUSG00000096659.1	Gm25679	-0.351185	-3.46683	0.308577	0.656514	1	0	0	0	0	0	0	0	0.11
ENSMUSG00000096660.1	Gm22863	0	-3.49827	0	1	1	0	0	0	0	0	0	0	0
ENSMUSG00000096661.1	Gm15069	0	-3.49827	0	1	1	0	0	0	0	0	0	0	0
ENSMUSG00000096663.1	Vmn1r103	0	-3.49827	0	1	1	0	0	0	0	0	0	0	0
ENSMUSG00000096664.7	Gm3409	0	-3.49827	0	1	1	0	0	0	0	0	0	0	0
ENSMUSG00000096666.2	Gm20852	0	-3.49827	0	1	1	0	0	0	0	0	0	0	0
ENSMUSG00000096667.1	Gm22862	0	-3.49827	0	1	1	0	0	0	0	0	0	0	0
ENSMUSG00000096668.1	Gm3665	0	-3.49827	0	1	1	0	0	0	0	0	0	0	0
ENSMUSG00000096670.1	Ighv2-6	0.532286	0.528244	0.0968863	0.758473	1	1	0	4	8	0	1	0	5
ENSMUSG00000096672.1	Ighv1-63	-2.17775	-0.88159	2.48539	0.128872	1	2	1	0	2	0	2	3	12
ENSMUSG00000096673.1	Gm24520	0	-3.49827	0	1	1	0	0	0	0	0	0	0	0
ENSMUSG00000096674.1	Mup15	0	-3.49827	0	1	1	0	0	0	0	0	0	0	0
ENSMUSG00000096675.1	Gm24519	0	-3.49827	0	1	1	0	0	0	0	0	0	0	0
ENSMUSG00000096676.1	Gm24517	0	-3.49827	0	1	1	0	0	0	0	0	0	0	0
ENSMUSG00000096677.1	Gm24518	0	-3.49827	0	1	1	0	0	0	0	0	0	0	0
ENSMUSG00000096678.3	Trav9-4	-0.261905	-2.65344	0.0780684	0.781772	1	1	0	3	1	1	1	2	2
ENSMUSG00000096679.3	Olfr498	0	-3.49827	0	1	1	0	0	0	0	0	0	0	0
ENSMUSG00000096680.1	AC164084.3	0	-3.49827	0	1	1	0	0	0	0	0	0	0	0
ENSMUSG00000096681.1	Rps19-ps1	0.106526	1.77596	0.272766	0.604943	1	92.16	69.31	71.31	64.36	61.28	71.99	69.86	89.21
ENSMUSG00000096682.1	Ifna5	0	-3.49827	0	1	1	0	0	0	0	0	0	0	0
ENSMUSG00000096683.1	Gm25988	0	-3.49827	0	1	1	0	0	0	0	0	0	0	0
ENSMUSG00000096684.1	Gm25989	0.900347	-3.48697	0.555637	0.469778	1	0.5	0	0	0	0	0	0	0
ENSMUSG00000096685.7	Gm3642	0	-3.49827	0	1	1	0	0	0	0	0	0	0	0
ENSMUSG00000096686.2	Gm20830	0	-3.49827	0	1	1	0	0	0	0	0	0	0	0
ENSMUSG00000096687.8	Mfsd4b4	-0.0433202	3.1329	0.135522	0.715106	1	133	174.94	170.93	205.95	175.86	199.95	206.96	199.9
ENSMUSG00000096688.1	Mup17	0	-3.47589	0	1	1	0	0	0	0	0	0	0	0
ENSMUSG00000096689.1	Gm25987	0	-3.49827	0	1	1	0	0	0	0	0	0	0	0
ENSMUSG00000096690.1	Olfr1296-ps1	0	-3.49827	0	1	1	0	0	0	0	0	0	0	0
ENSMUSG00000096691.1	Vmn2r33	0	-3.49827	0	1	1	0	0	0	0	0	0	0	0
ENSMUSG00000096692.1	Gm23191	0	-3.49827	0	1	1	0	0	0	0	0	0	0	0
ENSMUSG00000096694.1	Gm23190	0	-3.49827	0	1	1	0	0	0	0	0	0	0	0
ENSMUSG00000096695.3	Olfr196	0	-3.47582	0	1	1	0	0	0	0	0	0	0	0
ENSMUSG00000096696.1	Zfp960	0.200565	2.76609	1.37164	0.24985	1	166.93	130.46	122.19	154.72	144.03	143.5	110.38	179.45
ENSMUSG00000096697.1	Esp23	0	-3.49827	0	1	1	0	0	0	0	0	0	0	0
ENSMUSG00000096698.2	Gm21780	0	-3.49827	0	1	1	0	0	0	0	0	0	0	0
ENSMUSG00000096699.1	Rps19-ps4	-0.393459	-2.90639	0.0855117	0.771779	1	2.87	0	0	0	0	0	2.75	0
ENSMUSG00000096700.1	Gm11236	0	-3.49827	0	1	1	0	0	0	0	0	0	0	0
ENSMUSG00000096701.2	Gm9285	0	-3.49827	0	1	1	0	0	0	0	0	0	0	0
ENSMUSG00000096703.3	Olfr1286	0	-3.49827	0	1	1	0	0	0	0	0	0	0	0
ENSMUSG00000096704.1	Gm24805	0	-3.49827	0	1	1	0	0	0	0	0	0	0	0
ENSMUSG00000096705.1	Olfr1329	0	-3.49827	0	1	1	0	0	0	0	0	0	0	0
ENSMUSG00000096706.2	Gm21854	0	-3.49827	0	1	1	0	0	0	0	0	0	0	0
ENSMUSG00000096707.2	Vmn2r-ps44	0	-3.49827	0	1	1	0	0	0	0	0	0	0	0
ENSMUSG00000096708.1	Olfr1475	0	-3.49827	0	1	1	0	0	0	0	0	0	0	0
ENSMUSG00000096709.1	Gm7352	0	-3.49827	0	1	1	0	0	0	0	0	0	0	0
ENSMUSG00000096710.1	n-R5s117	0	-3.49827	0	1	1	0	0	0	0	0	0	0	0
ENSMUSG00000096711.2	Gm21599	0	-3.49827	0	1	1	0	0	0	0	0	0	0	0
ENSMUSG00000096712.1	Gm15454	-0.457681	-2.60734	0.158369	0.693283	1	3.77	1.52	0	0	0	0.71	1.51	3.01
ENSMUSG00000096713.1	Gm23148	0	-3.49827	0	1	1	0	0	0	0	0	0	0	0
ENSMUSG00000096714.2	Olfr699	0	-3.49827	0	1	1	0	0	0	0	0	0	0	0
ENSMUSG00000096715.2	Igkv3-4	-0.934898	2.42835	1.28802	0.2685	1	17	26	13	4	9	12	14	66.06
ENSMUSG00000096716.1	Gm5755	0	-3.49827	0	1	1	0	0	0	0	0	0	0	0
ENSMUSG00000096717.2	Vmn2r98	0	-3.49827	0	1	1	0	0	0	0	0	0	0	0
ENSMUSG00000096718.2	Zfp781	-0.245614	2.08196	0.604111	0.444047	1	101.8	49.87	89.82	86.26	70.25	90.85	121.18	113.85
ENSMUSG00000096719.1	Mrgpra2b	-0.535382	-0.811471	0.921611	0.345485	1	4	21	5.02	5	28.13	18.6	11	34.2
ENSMUSG00000096721.1	Gm25942	0	-3.49827	0	1	1	0	0	0	0	0	0	0	0
ENSMUSG00000096722.2	Hmgb1-ps9	3.13189	-3.33454	4.75469	0.0405867	0.81528	1.1	0	1.05	1.22	1.14	0	0	0
ENSMUSG00000096724.1	Gm1989	0	-3.49827	0	1	1	0	0	0	0	0	0	0	0
ENSMUSG00000096726.2	Gm5558	-0.913486	-3.14623	0.629859	0.433585	1	2.09	0	0	1.01	0	3.14	0	1.26
ENSMUSG00000096727.3	Psmb9	-0.317349	6.03902	3.41595	0.0770215	1	1184.68	1195.64	1248.3	1372.32	1028.75	1596.85	1680.02	1888.01
ENSMUSG00000096728.1	AC140325.4	0	-3.49827	0	1	1	0	0	0	0	0	0	0	0
ENSMUSG00000096729.1	Gm13695	0.338123	-2.85957	0.143199	0.713236	1	0	0.75	2.12	1.19	1.09	1.5	0.79	0.4
ENSMUSG00000096730.7	Vmn2r122	0	-3.49827	0	1	1	0	0	0	0	0	0	0	0
ENSMUSG00000096731.1	Gm24316	0	-3.49827	0	1	1	0	0	0	0	0	0	0	0
ENSMUSG00000096732.7	Gm8897	0	-2.49211	0	1	1	0	0	0	0	0	0	0	0
ENSMUSG00000096733.1	Gm15257	0	-3.49827	0	1	1	0	0	0	0	0	0	0	0
ENSMUSG00000096734.1	Gm21836	0	-3.49827	0	1	1	0	0	0	0	0	0	0	0
ENSMUSG00000096735.3	Vmn1r79	1.4473	-3.45377	1.02165	0.325329	1	0	0	0	0	1	0	0	0
ENSMUSG00000096736.1	Gm17535	0	-3.49827	0	1	1	0	0	0	0	0	0	0	0
ENSMUSG00000096737.1	Vmn1r117	0	-3.49827	0	1	1	0	0	0	0	0	0	0	0
ENSMUSG00000096738.1	Gm24317	0	-3.49827	0	1	1	0	0	0	0	0	0	0	0
ENSMUSG00000096740.8	Lbhd1	-0.0290343	2.38889	0.0226166	0.881366	1	104.91	119.43	89.49	132.8	108.47	120.1	144.12	125.09
ENSMUSG00000096741.1	Vmn1r-ps76	0	-3.49827	0	1	1	0	0	0	0	0	0	0	0
ENSMUSG00000096742.1	Gm6367	0	-3.49827	0	1	1	0	0	0	0	0	0	0	0
ENSMUSG00000096743.3	Vmn2r32	0	-3.49827	0	1	1	0	0	0	0	0	0	0	0
ENSMUSG00000096744.1	Gm4307	0	-3.49827	0	1	1	0	0	0	0	0	0	0	0
ENSMUSG00000096745.1	Gm12622	0	-3.49827	0	1	1	0	0	0	0	0	0	0	0
ENSMUSG00000096746.3	Trav7d-3	0.514977	-2.46345	0.20814	0.651285	1	0	2	1.5	1.5	0.5	0	2.5	0
ENSMUSG00000096747.2	Olfr823	0	-3.49827	0	1	1	0	0	0	0	0	0	0	0
ENSMUSG00000096748.1	Gm22635	0	-3.49827	0	1	1	0	0	0	0	0	0	0	0
ENSMUSG00000096749.2	Trdd1	0	-3.49827	0	1	1	0	0	0	0	0	0	0	0
ENSMUSG00000096750.7	Gm11757	0	-3.49827	0	1	1	0	0	0	0	0	0	0	0
ENSMUSG00000096751.3	Gm28373	-0.201001	-1.3044	0.170167	0.68261	1	3	8	6	2	5	7	8	4
ENSMUSG00000096753.7	Fam181a	-0.120554	0.574175	0.157415	0.694082	1	20	35	23	22	32	43	22	34
ENSMUSG00000096755.2	Ftl1-ps2	3.01102	-3.15372	3.71591	0.0636504	0.946005	0	2.03	1.19	0.91	0	0	0	0
ENSMUSG00000096756.1	AC165294.3	0	-3.49827	0	1	1	0	0	0	0	0	0	0	0
ENSMUSG00000096757.2	Olfr251	0	-3.49827	0	1	1	0	0	0	0	0	0	0	0
ENSMUSG00000096758.1	Gm25466	0	-3.49827	0	1	1	0	0	0	0	0	0	0	0
ENSMUSG00000096759.1	Snord116l2	0	-3.49827	0	1	1	0	0	0	0	0	0	0	0
ENSMUSG00000096760.1	Gm4177	0	-3.49827	0	1	1	0	0	0	0	0	0	0	0
ENSMUSG00000096761.1	Gm5726	0	-3.49827	0	1	1	0	0	0	0	0	0	0	0
ENSMUSG00000096763.1	Rps12-ps13	-1.00299	-3.47413	1.15805	0.396399	1	0	0	0	0	0	0	0.4	0
ENSMUSG00000096764.1	Gm21985	0	-2.70107	0	1	1	0	0	0	0	0	0	0	0
ENSMUSG00000096765.1	n-R5s144	0	-3.49827	0	1	1	0	0	0	0	0	0	0	0
ENSMUSG00000096766.1	Gm23793	0	-3.49827	0	1	1	0	0	0	0	0	0	0	0
ENSMUSG00000096767.2	Ighv1-62-3	-0.410045	-1.70609	0.0203579	0.88802	1	0	1.4	0	0	0	0	0	1.41
ENSMUSG00000096768.8	Gm47283	-1.93994	6.02185	10.8936	0.00323171	0.287151	633.68	949.74	956.96	1002.8	1022.79	2582.7	3712.95	5724.26
ENSMUSG00000096769.7	Gm21117	0	-3.49827	0	1	1	0	0	0	0	0	0	0	0
ENSMUSG00000096770.2	Amy2a4	0	-3.49782	0	1	1	0	0	0	0	0	0	0	0
ENSMUSG00000096771.1	Gm22115	0	-3.49827	0	1	1	0	0	0	0	0	0	0	0
ENSMUSG00000096772.1	Gm22114	0	-3.49827	0	1	1	0	0	0	0	0	0	0	0
ENSMUSG00000096773.4	Olfr675	0	-3.49827	0	1	1	0	0	0	0	0	0	0	0
ENSMUSG00000096774.1	Gm22113	0	-3.49827	0	1	1	0	0	0	0	0	0	0	0
ENSMUSG00000096775.1	Gm5796	-1.8388	-2.55679	2.49454	0.123704	1	2.01	0	0	0	0	2.52	3.48	0
ENSMUSG00000096776.1	Vmn1r186	0	-3.49827	0	1	1	0	0	0	0	0	0	0	0
ENSMUSG00000096777.2	Gm21723	0	-3.49827	0	1	1	0	0	0	0	0	0	0	0
ENSMUSG00000096779.1	Gm22112	0	-3.49827	0	1	1	0	0	0	0	0	0	0	0
ENSMUSG00000096780.7	Tmem181b-ps	0.405337	4.84657	9.35758	0.00471127	0.334471	464.38	786.43	853.03	793.1	664.8	603.99	600.22	628.08
ENSMUSG00000096782.1	Gm24640	0	-3.49827	0	1	1	0	0	0	0	0	0	0	0
ENSMUSG00000096784.1	Gm24643	0	-3.49827	0	1	1	0	0	0	0	0	0	0	0
ENSMUSG00000096785.1	n-R5s130	-0.701549	-3.45932	0.493621	0.502566	1	0	0	0	0	0	0	0	0.25
ENSMUSG00000096786.1	Gm24641	0	-3.49827	0	1	1	0	0	0	0	0	0	0	0
ENSMUSG00000096788.8	Rhox2e	0	-3.49827	0	1	1	0	0	0	0	0	0	0	0
ENSMUSG00000096790.1	Gm22995	0	-3.49827	0	1	1	0	0	0	0	0	0	0	0
ENSMUSG00000096792.2	Gm21956	0	-3.49827	0	1	1	0	0	0	0	0	0	0	0
ENSMUSG00000096793.7	Gm3002	-1.16303	-2.6442	0.855647	0.361826	1	0	0	0	0	3.08	0	0	5.28
ENSMUSG00000096794.2	Olfr905	0	-3.49827	0	1	1	0	0	0	0	0	0	0	0
ENSMUSG00000096795.4	Zfp433	0.141132	2.5814	0.679034	0.415788	1	129.26	144.64	141.14	141.53	136.36	129.72	151.84	150.75
ENSMUSG00000096796.1	1700021P04Rik	0	-3.49827	0	1	1	0	0	0	0	0	0	0	0
ENSMUSG00000096797.1	Obox4-ps20	0	-3.49827	0	1	1	0	0	0	0	0	0	0	0
ENSMUSG00000096798.1	Gm6309	0	-3.47585	0	1	1	0	0	0	0	0	0	0	0
ENSMUSG00000096799.1	Gm22996	0	-3.49827	0	1	1	0	0	0	0	0	0	0	0
ENSMUSG00000096800.1	Gm4725	0	-3.49827	0	1	1	0	0	0	0	0	0	0	0
ENSMUSG00000096801.1	Gm23412	0	-3.49827	0	1	1	0	0	0	0	0	0	0	0
ENSMUSG00000096802.1	Gm15433	-1.28527	-0.303726	8.25133	0.00716288	0.412655	2.36	12	10.7	4.37	8.96	17.98	24.45	22.2
ENSMUSG00000096803.1	Gm6803	0	-3.49827	0	1	1	0	0	0	0	0	0	0	0
ENSMUSG00000096804.1	Gm23411	0	-3.49827	0	1	1	0	0	0	0	0	0	0	0
ENSMUSG00000096805.2	Ighv9-1	-0.92211	-0.595914	0.383033	0.542113	1	2	0	3	4	0	3	6	3
ENSMUSG00000096806.2	Olfr312	1.43705	-3.47592	1.00948	0.330686	1	0	0	0	1	0	0	0	0
ENSMUSG00000096808.1	AC132444.6	0	-3.34849	0	1	1	0	0	0	0	0	0	0	0
ENSMUSG00000096809.1	Gm23410	0	-3.49827	0	1	1	0	0	0	0	0	0	0	0
ENSMUSG00000096810.1	Gm10481	0.534485	-2.95903	0.195337	0.66176	1	3	1.41	0	0	0	1	1	0
ENSMUSG00000096811.1	Gm25088	0	-3.49827	0	1	1	0	0	0	0	0	0	0	0
ENSMUSG00000096812.1	Gm25087	0	-3.49827	0	1	1	0	0	0	0	0	0	0	0
ENSMUSG00000096813.1	Vmn1r126	0	-3.49827	0	1	1	0	0	0	0	0	0	0	0
ENSMUSG00000096814.1	Gm25085	0	-3.49827	0	1	1	0	0	0	0	0	0	0	0
ENSMUSG00000096815.1	Gm25086	0	-3.49827	0	1	1	0	0	0	0	0	0	0	0
ENSMUSG00000096817.1	Gm25084	0	-3.49827	0	1	1	0	0	0	0	0	0	0	0
ENSMUSG00000096818.2	Gm29231	0	-3.49827	0	1	1	0	0	0	0	0	0	0	0
ENSMUSG00000096819.1	Srsy	0	-3.49827	0	1	1	0	0	0	0	0	0	0	0
ENSMUSG00000096820.2	Gm21425	0	-3.49827	0	1	1	0	0	0	0	0	0	0	0
ENSMUSG00000096821.1	Gm24570	0	-3.49827	0	1	1	0	0	0	0	0	0	0	0
ENSMUSG00000096822.2	Olfr344	0	-3.45391	0	1	1	0	0	0	0	0	0	0	0
ENSMUSG00000096823.1	Gm24569	0	-3.49827	0	1	1	0	0	0	0	0	0	0	0
ENSMUSG00000096824.2	Ighv2-7	-3.75985	-3.23192	5.19928	0.0335464	0.770351	0	0	0	0	0	5	0	0
ENSMUSG00000096825.2	Trav12-1	-0.56251	-2.74852	0.329758	0.569783	1	1	2	3	0	0	1	2.27	3
ENSMUSG00000096826.2	Ccl27b	-0.990138	-3.37717	0.528413	0.474229	1	0	0	0	0	0.69	0	0	1.34
ENSMUSG00000096827.2	Trav14n-1	-0.635367	-2.46285	0.759987	0.458586	1	0.5	1.5	0.5	1.5	0.5	1.5	2.5	1
ENSMUSG00000096828.2	Gm3618	0	-3.49827	0	1	1	0	0	0	0	0	0	0	0
ENSMUSG00000096829.1	Gm23771	0	-3.49827	0	1	1	0	0	0	0	0	0	0	0
ENSMUSG00000096830.1	Gm26231	0	-3.49827	0	1	1	0	0	0	0	0	0	0	0
ENSMUSG00000096831.1	Rps12-ps6	0	-3.48748	0	1	1	0	0	0	0	0	0	0	0
ENSMUSG00000096832.1	Gm50451	0	-3.49827	0	1	1	0	0	0	0	0	0	0	0
ENSMUSG00000096833.2	Igkv4-55	-1.07126	3.09674	1.37573	0.253263	1	7	8.83	24	8	36.38	27.33	34.2	60.75
ENSMUSG00000096834.7	Gm15127	0	-3.49827	0	1	1	0	0	0	0	0	0	0	0
ENSMUSG00000096835.1	Gm23288	0	-3.49827	0	1	1	0	0	0	0	0	0	0	0
ENSMUSG00000096838.1	Gm26232	0	-3.44712	0	1	1	0	0	0	0	0	0	0	0
ENSMUSG00000096839.7	Gm3460	-0.58683	-3.49378	0.365158	0.555847	1	0	0	0	0	0	0	0.2	0
ENSMUSG00000096840.3	Olfr136	0	-3.49827	0	1	1	0	0	0	0	0	0	0	0
ENSMUSG00000096841.1	Gm25596	2.60952	-3.43217	2.57406	0.129109	1	0	0	2	1	0	0	0	0
ENSMUSG00000096842.1	Gm10736	0	-3.47544	0	1	1	0	0	0	0	0	0	0	0
ENSMUSG00000096844.1	Igkv6-14	0.187081	1.74577	0.0308729	0.862114	1	50	2	2	2	0	10	7	18
ENSMUSG00000096845.1	Gm25597	0	-3.49827	0	1	1	0	0	0	0	0	0	0	0
ENSMUSG00000096846.7	Gm8890	-1.81156	-2.1861	1.46306	0.23859	1	0	0	0	0	0	0	1	0
ENSMUSG00000096847.2	Tmem151b	-0.536813	-1.00854	1.38914	0.246912	1	5.85	9.51	4.64	5.89	3.58	7.08	11.86	10.63
ENSMUSG00000096848.1	Gm23379	0	-3.49827	0	1	1	0	0	0	0	0	0	0	0
ENSMUSG00000096849.1	Gm25598	0	-3.49827	0	1	1	0	0	0	0	0	0	0	0
ENSMUSG00000096850.1	Gm21748	-0.0871536	-3.13031	0.0056553	0.940505	1	0	2.49	0	1	0	0	1.38	1.18
ENSMUSG00000096851.1	Gm22756	0	-3.49827	0	1	1	0	0	0	0	0	0	0	0
ENSMUSG00000096852.2	Cyp2d12	0	-3.49827	0	1	1	0	0	0	0	0	0	0	0
ENSMUSG00000096854.1	Ifnz	-0.543061	-2.90969	0.301278	0.587392	1	2	3.75	0	1	0	3	2.97	1
ENSMUSG00000096855.1	n-R5s120	0	-3.49827	0	1	1	0	0	0	0	0	0	0	0
ENSMUSG00000096856.7	Gm10778	0.198341	2.98429	2.79573	0.103896	1	134.88	182.22	180.11	206.19	192.94	161.1	187.87	185.79
ENSMUSG00000096857.1	Gm7732	0	-3.47043	0	1	1	0	0	0	0	0	0	0	0
ENSMUSG00000096858.4	Olfr805	0	-3.49827	0	1	1	0	0	0	0	0	0	0	0
ENSMUSG00000096859.2	Vmn1r176	0	-3.49827	0	1	1	0	0	0	0	0	0	0	0
ENSMUSG00000096861.2	Vmn2r68	0	-3.49827	0	1	1	0	0	0	0	0	0	0	0
ENSMUSG00000096862.2	Gm13301	-0.227579	-0.67586	0.188424	0.667119	1	0	1.31	11.79	10.87	12.73	13.25	7.59	8.39
ENSMUSG00000096863.1	Gm22259	0	-3.49827	0	1	1	0	0	0	0	0	0	0	0
ENSMUSG00000096864.1	Gm21978	0	-3.49827	0	1	1	0	0	0	0	0	0	0	0
ENSMUSG00000096865.1	Gm23313	0	-3.49827	0	1	1	0	0	0	0	0	0	0	0
ENSMUSG00000096866.1	Gm22260	0	-3.49827	0	1	1	0	0	0	0	0	0	0	0
ENSMUSG00000096867.1	Gm10057	0	-3.49827	0	1	1	0	0	0	0	0	0	0	0
ENSMUSG00000096868.1	Gm22258	0	-3.49827	0	1	1	0	0	0	0	0	0	0	0
ENSMUSG00000096869.7	Gm6676	0	-3.48708	0	1	1	0	0	0	0	0	0	0	0
ENSMUSG00000096870.2	Gm21816	-1.80837	-3.30835	1.58268	0.220853	1	0	0	0	0	0	0	0	1
ENSMUSG00000096871.1	Gm10665	0	-3.49827	0	1	1	0	0	0	0	0	0	0	0
ENSMUSG00000096872.2	Scgb2a2	1.44488	-3.43214	1.04553	0.32065	1	0	1	0	0	0	0	0	0
ENSMUSG00000096873.1	Ccl21c	0	-3.49827	0	1	1	0	0	0	0	0	0	0	0
ENSMUSG00000096874.2	Gm10312	0	-3.47586	0	1	1	0	0	0	0	0	0	0	0
ENSMUSG00000096875.2	Gm21815	0	-3.49827	0	1	1	0	0	0	0	0	0	0	0
ENSMUSG00000096876.1	Gm23936	0	-3.49827	0	1	1	0	0	0	0	0	0	0	0
ENSMUSG00000096878.2	Gm21083	0.183996	-3.14196	0.0168515	0.897667	1	0	1.32	0	2.53	0	0	0	2.26
ENSMUSG00000096879.2	Gm4858	0	-3.49827	0	1	1	0	0	0	0	0	0	0	0
ENSMUSG00000096880.1	Gm23569	0	-3.49827	0	1	1	0	0	0	0	0	0	0	0
ENSMUSG00000096881.2	Gm20874	0	-3.49827	0	1	1	0	0	0	0	0	0	0	0
ENSMUSG00000096882.1	Gm23570	0	-3.49827	0	1	1	0	0	0	0	0	0	0	0
ENSMUSG00000096883.2	Shisa8	0.217189	-0.654375	0.289662	0.59402	1	16	8	11	11	13	5	19	11
ENSMUSG00000096884.1	Ighd5-4	0	-3.49827	0	1	1	0	0	0	0	0	0	0	0
ENSMUSG00000096885.1	Gm21797	0	-3.49827	0	1	1	0	0	0	0	0	0	0	0
ENSMUSG00000096887.2	Gm20594	1.43979	-3.47589	1.0068	0.331309	1	0	0	1	0	0	0	0	0
ENSMUSG00000096889.1	Gm23571	0	-3.49827	0	1	1	0	0	0	0	0	0	0	0
ENSMUSG00000096890.1	Gm20797	0	-3.49827	0	1	1	0	0	0	0	0	0	0	0
ENSMUSG00000096891.1	Mup-ps8	0	-3.49827	0	1	1	0	0	0	0	0	0	0	0
ENSMUSG00000096893.1	Mir344d-2	0	-3.49827	0	1	1	0	0	0	0	0	0	0	0
ENSMUSG00000096894.1	Mir467a-10	0	-3.49827	0	1	1	0	0	0	0	0	0	0	0
ENSMUSG00000096895.1	Gm25245	0	-3.47587	0	1	1	0	0	0	0	0	0	0	0
ENSMUSG00000096896.1	Gm25244	0	-3.49827	0	1	1	0	0	0	0	0	0	0	0
ENSMUSG00000096897.1	Astx4d	0	-3.49827	0	1	1	0	0	0	0	0	0	0	0
ENSMUSG00000096898.2	Gm20867	0	-3.49827	0	1	1	0	0	0	0	0	0	0	0
ENSMUSG00000096899.1	Gm8346	0	-3.49827	0	1	1	0	0	0	0	0	0	0	0
ENSMUSG00000096900.3	Trav9-1	0.418989	-2.43431	0.160417	0.691386	1	1	6.81	2	0	2	3	0	3
ENSMUSG00000096901.7	Gm3029	-2.00156	-3.47154	1.98431	0.181937	1	0	0	0	0	0	0	0.2	1
ENSMUSG00000096902.7	Gm20843	0	-3.49827	0	1	1	0	0	0	0	0	0	0	0
ENSMUSG00000096903.1	Vmn1r104	0	-3.49827	0	1	1	0	0	0	0	0	0	0	0
ENSMUSG00000096904.7	Gm3591	-1.53082	-2.64876	1.13381	0.294632	1	1.58	0	0	0	0	0	1.81	2.11
ENSMUSG00000096905.1	Gm8324	0	-3.49827	0	1	1	0	0	0	0	0	0	0	0
ENSMUSG00000096906.1	Gm26506	0	-3.49827	0	1	1	0	0	0	0	0	0	0	0
ENSMUSG00000096907.1	Gm6113	0	-3.49827	0	1	1	0	0	0	0	0	0	0	0
ENSMUSG00000096908.3	Trav7-3	1.08585	-2.02642	0.875376	0.357274	1	6	2	1.5	4.5	0.5	1	2.5	1
ENSMUSG00000096910.2	Zfp955b	0.00348426	4.12288	0.00173721	0.967003	1	278.95	355.46	377.42	427.09	332.34	408.44	382.4	417.24
ENSMUSG00000096911.7	Gm2165	0	-3.49827	0	1	1	0	0	0	0	0	0	0	0
ENSMUSG00000096913.1	Gm24866	0	-3.49827	0	1	1	0	0	0	0	0	0	0	0
ENSMUSG00000096914.3	Galntl6	-0.667614	-1.04851	3.14094	0.0855086	1	3.07	7.1	11	10	6	14.4	12	14
ENSMUSG00000096915.1	Btbd35f6	0	-3.49827	0	1	1	0	0	0	0	0	0	0	0
ENSMUSG00000096916.7	Zfp850	-0.1648	2.22182	1.16377	0.288446	1	88	96	74	82	84	110	124	94
ENSMUSG00000096917.2	2500002B13Rik	0.14079	0.319474	0.347007	0.559791	1	17	27	24	32	15	24	27	20
ENSMUSG00000096918.2	Gm16863	0.73187	-1.72941	2.03576	0.162956	1	6	6	4	8	3	2	4	5
ENSMUSG00000096920.1	Rps19-ps8	1.45329	-3.47575	0.991989	0.33478	1	1	0	0	0	0	0	0	0
ENSMUSG00000096921.1	Gm26822	0	-3.45391	0	1	1	0	0	0	0	0	0	0	0
ENSMUSG00000096922.1	Gm17308	1.43392	-3.28881	0.892163	0.354597	1	0	0	5	0	0	0	1	0
ENSMUSG00000096923.1	A730071L15Rik	0.874643	-2.50766	1.07472	0.30736	1	1.03	1.04	3.1	1.03	5.15	0	3.05	1.02
ENSMUSG00000096927.1	Gm3466	0	-3.49827	0	1	1	0	0	0	0	0	0	0	0
ENSMUSG00000096929.7	A330023F24Rik	-0.453944	4.4318	3.39764	0.0783447	1	266.32	415.76	558.61	406.25	425.8	661.97	578.01	698.5
ENSMUSG00000096930.1	Gm26657	0.810199	-3.23149	0.355469	0.555951	1	0	1	0	1	1	1	0	0
ENSMUSG00000096932.2	5033403F01Rik	-0.413687	-1.27111	0.890175	0.352232	1	12.48	5.31	4.05	5.18	4.12	12.91	9.63	6.41
ENSMUSG00000096934.1	Gm26658	0	-3.49827	0	1	1	0	0	0	0	0	0	0	0
ENSMUSG00000096935.5	1700113A16Rik	-0.24367	0.979551	0.977724	0.329899	1	39.67	27.55	36.13	17.94	33.89	38.18	40.86	48.75
ENSMUSG00000096936.1	Gm3510	-0.947149	-3.23152	0.60059	0.445274	1	0	0	0	1	1	1	2	0
ENSMUSG00000096937.1	Gm10825	-0.0278268	-2.60649	0.000416496	0.983865	1	0	0	0	8.24	0	2.62	3	0
ENSMUSG00000096938.7	9530052E02Rik	-0.407894	-1.41424	0.581927	0.450933	1	1	5	3	6.01	8	4.02	5.02	12.03
ENSMUSG00000096939.1	Gm8321	0	-3.49827	0	1	1	0	0	0	0	0	0	0	0
ENSMUSG00000096940.1	Gm4755	0.137907	-1.56624	0.0555289	0.815152	1	10	1	7	6	0	5	5	5
ENSMUSG00000096942.1	Rps19-ps6	-0.0357319	6.13374	0.028536	0.867346	1	1669.63	1119.31	1314.21	1279.55	1136.76	1517.39	1466.8	1656.53
ENSMUSG00000096948.2	Gm4221	0.34795	-0.62408	1.01621	0.320696	1	5	14	10	15	14	13	11	7
ENSMUSG00000096949.1	Gm26897	0	-3.49827	0	1	1	0	0	0	0	0	0	0	0
ENSMUSG00000096950.2	Gm9530	-0.33067	0.196926	1.89537	0.177793	1	18	21	22	16	20	26	33	25
ENSMUSG00000096953.2	Gm26571	0.301508	-1.86876	0.339356	0.564129	1	7	2	9	4	5	3	7	5
ENSMUSG00000096955.1	Gm26570	0	-3.47586	0	1	1	0	0	0	0	0	0	0	0
ENSMUSG00000096956.2	Snhg18	0.139958	4.53501	1.54714	0.222252	1	565	500	497	570	494	561	582	500
ENSMUSG00000096957.1	E230013L22Rik	0.0121562	1.46762	0.00452851	0.94675	1	56.8	52.24	62.96	42.26	58.67	56.62	68.8	61.5
ENSMUSG00000096959.1	4930509G22Rik	0.594617	-1.0555	2.50958	0.127931	1	5	13	7	9	6	6	6	6
ENSMUSG00000096960.1	A230028O05Rik	0.0993305	-2.51009	0.0134351	0.908421	1	2	3	4	1	1	1	5	1
ENSMUSG00000096962.1	Gm26622	3.25188	-3.30837	3.66673	0.0697293	0.977962	0	0	0	3	2	0	0	0
ENSMUSG00000096963.1	B230364G03Rik	0	-3.49827	0	1	1	0	0	0	0	0	0	0	0
ENSMUSG00000096964.1	Gm6345	0.426238	-2.50939	0.311177	0.599399	1	1	2	2	0	3	1	2	1
ENSMUSG00000096965.7	3300005D01Rik	-0.120169	-1.06737	0.0950526	0.759772	1	8	5	4	7	4	6	8	7
ENSMUSG00000096966.2	Gm18336	0.0258227	-2.94383	0.000368914	0.984791	1	0	1	0	2	0	1	0	1
ENSMUSG00000096967.3	Gm26621	0.202441	1.75635	0.450906	0.507385	1	29	92	77	92	88	78	79	66
ENSMUSG00000096968.1	Gm26620	0.522022	-2.2797	0.28374	0.597976	1	4.38	0	1.22	3.66	6.23	0	3.73	3.62
ENSMUSG00000096971.2	4930556M19Rik	0.112488	3.99073	1.5351	0.224019	1	266	274	343	378	297	358	306	322
ENSMUSG00000096973.1	Gm5974	0	-3.49827	0	1	1	0	0	0	0	0	0	0	0
ENSMUSG00000096974.2	Gm26881	0.327523	-0.269197	1.14113	0.293105	1	12	11	16	24	18	24	9	11
ENSMUSG00000096977.2	Gm10827	-0.787109	-2.62899	0.724107	0.401482	1	0	0	2	1	1	2	1	2
ENSMUSG00000096981.2	Gm16845	0.182348	0.925983	0.814171	0.373377	1	32.36	31.46	37.87	33	41	44	28.14	34.47
ENSMUSG00000096982.2	Redrum	-0.486563	-3.05579	0.211808	0.648643	1	0	2	0	1	1	2	1	1
ENSMUSG00000096986.2	4930509E16Rik	0.462539	-1.99017	0.482524	0.492104	1	8	1	3	3	5	4	2	4
ENSMUSG00000096988.1	A930029G22Rik	-0.556803	-1.48321	0.850655	0.363008	1	7.64	0	7.47	3.42	1.55	8.5	6.79	5.24
ENSMUSG00000096991.1	Gm26789	-0.622854	-1.75865	0.918244	0.344849	1	2	3	2	6	2	3	5	8
ENSMUSG00000096992.3	Gm26788	-0.36624	-1.38321	0.228628	0.63615	1	2.46	2.96	11.53	3.5	1	4	6.47	8.47
ENSMUSG00000096993.3	Gm26787	-1.8124	-3.36705	1.59853	0.219186	1	0	0	0	0	0	0	1	0
ENSMUSG00000096995.2	2810029C07Rik	-0.283421	0.838234	1.44183	0.238324	1	32	27	29	37	28	45	45	38
ENSMUSG00000096997.1	Gm26791	0	-3.49827	0	1	1	0	0	0	0	0	0	0	0
ENSMUSG00000096999.1	Gm26793	-1.81073	-3.47595	1.59063	0.22896	1	0	0	0	0	0	1	0	0
ENSMUSG00000097000.2	Gm17435	-0.277746	-0.0572712	0.786455	0.38154	1	12.98	22.02	10.4	17	16.52	16.31	18.75	30.97
ENSMUSG00000097001.1	1700054K02Rik	0	-3.49827	0	1	1	0	0	0	0	0	0	0	0
ENSMUSG00000097002.1	Gm2670	-0.212871	-1.47865	0.178014	0.6758	1	4	7	6	5	5	13	6.49	2
ENSMUSG00000097003.1	D930007P13Rik	-0.47111	-3.21263	0.15875	0.693657	1	0	0	2	0	1	2	0	1
ENSMUSG00000097004.1	4731419I09Rik	-0.0376728	2.47026	0.0668252	0.797609	1	98.92	147.68	102.32	130.41	117.13	139.88	157.42	122.83
ENSMUSG00000097006.7	9530082P21Rik	-0.242107	4.76026	4.00693	0.0540011	0.903113	435.1	564.91	637.61	717.51	510.06	833.94	764.08	711.41
ENSMUSG00000097007.3	4930432B10Rik	-2.05522	-2.69136	3.764	0.0608825	0.939055	0	1	0	0	1	3	0	4
ENSMUSG00000097009.2	Gm26861	0	-3.49827	0	1	1	0	0	0	0	0	0	0	0
ENSMUSG00000097010.2	Gm26709	0	-3.49827	0	1	1	0	0	0	0	0	0	0	0
ENSMUSG00000097011.2	Gm4651	-1.31943	-2.79837	1.02372	0.318941	1	0	0	0	1	1	1	3	0
ENSMUSG00000097012.1	Gm16531	0	-3.49827	0	1	1	0	0	0	0	0	0	0	0
ENSMUSG00000097015.2	Gm26705	0.533723	-0.771238	2.66735	0.111856	1	7	14	15	18	6	10	11	7
ENSMUSG00000097016.2	Gm26708	-0.00606552	-2.11417	8.47079e-05	0.992712	1	4	1	2	4	2	0	3	6
ENSMUSG00000097017.1	Gm26707	-1.04367	-1.65125	3.78081	0.0603385	0.935638	4	2	4.01	5.02	1	9	8	6.03
ENSMUSG00000097018.2	Gm26872	0	-3.49827	0	1	1	0	0	0	0	0	0	0	0
ENSMUSG00000097021.7	4933433G15Rik	-0.0903552	-2.20428	0.0164557	0.8987	1	1	1	4	3	2	0	5	3
ENSMUSG00000097022.2	BC001981	0.547182	-2.48145	0.400824	0.530992	1	2.06	1.01	1.06	3.04	2.01	1	1.18	2.01
ENSMUSG00000097023.8	Mir9-3hg	1.67669	-2.89829	1.25594	0.271233	1	1	1	0	4	0	0	1	0
ENSMUSG00000097024.1	Gm26557	0	-3.47595	0	1	1	0	0	0	0	0	0	0	0
ENSMUSG00000097025.2	Gm26558	0.307422	-1.45473	0.285399	0.596736	1	8.16	6.04	6.04	2.01	3.05	6.04	1.01	7.07
ENSMUSG00000097027.2	Gm26559	-0.110824	-1.48635	0.0492825	0.825674	1	6	4	4	2	8	6	6	6
ENSMUSG00000097028.2	Ptgs2os	-0.534462	-2.15015	0.41958	0.521592	1	0	0	2	4	4	2	8	0
ENSMUSG00000097029.2	Gm26560	0	-3.49827	0	1	1	0	0	0	0	0	0	0	0
ENSMUSG00000097030.1	Gm26693	-2.13518	-3.42197	2.13001	0.161422	1	0	0	0	0	0	0	1.35	0
ENSMUSG00000097031.2	Gm26820	0	-3.49827	0	1	1	0	0	0	0	0	0	0	0
ENSMUSG00000097032.2	4930539J05Rik	0.202835	-0.608183	0.321289	0.574639	1	7.19	13.11	10	13.09	7.05	9	4	17
ENSMUSG00000097035.2	Gm26692	2.97074	-3.0724	4.0035	0.0554513	0.91209	0	1	0	2	1	0	0	0
ENSMUSG00000097039.8	Pvt1	-0.206923	1.4891	1.55922	0.220495	1	42	57	51	47.58	51.24	63	65.55	69
ENSMUSG00000097040.6	2610316D01Rik	0	-3.4538	0	1	1	0	0	0	0	0	0	0	0
ENSMUSG00000097041.1	Pafah1b1-ps1	0.351645	-3.08844	0.0593539	0.809111	1	1	0	0	0	1	1	0	0
ENSMUSG00000097042.2	Gm17491	-0.159523	3.45322	0.755648	0.391901	1	124	209	241	250	204	295	247	239
ENSMUSG00000097043.1	Gm10556	0	-3.45386	0	1	1	0	0	0	0	0	0	0	0
ENSMUSG00000097044.1	4933433F19Rik	0	-3.47587	0	1	1	0	0	0	0	0	0	0	0
ENSMUSG00000097047.2	1110020A21Rik	0.0266344	-0.381936	0.00666122	0.935441	1	15	12	9	12	14	16	17	9
ENSMUSG00000097048.7	1600020E01Rik	0.017906	3.69092	0.0225357	0.881577	1	214	285	243	295	292	292	309	300
ENSMUSG00000097049.1	6530411M01Rik	1.44488	-3.4321	1.00399	0.328764	1	0	1	0	0	0	0	0	0
ENSMUSG00000097050.1	Gm9918	0.392976	-0.904677	1.01529	0.320911	1	16	8	14	10	11	13	6	12
ENSMUSG00000097052.2	Snora43	0	-3.38998	0	1	1	0	0	0	0	0	0	0	0
ENSMUSG00000097053.1	Gm1972	-0.357533	-3.32838	0.06094	0.806865	1	1	0	0	0	0	1	0	0
ENSMUSG00000097054.1	Gm11395	0	-3.49827	0	1	1	0	0	0	0	0	0	0	0
ENSMUSG00000097055.2	Gm4419	0.052432	0.498424	0.0351029	0.852518	1	18	22	25	43	23	28	24	34
ENSMUSG00000097057.1	Gm17638	0.0183309	1.77363	0.0145444	0.904733	1	71.7	61.53	71.04	83.89	60.79	71.92	84.52	80.17
ENSMUSG00000097060.1	Gm26759	-3.60449	-3.22436	2.96255	0.109037	1	0	0	0	0	0	0	4.43	0
ENSMUSG00000097061.2	9330151L19Rik	-0.110785	3.46689	0.233216	0.633357	1	125.67	218.84	243.12	239.12	278.05	285.62	243.24	286.29
ENSMUSG00000097063.3	Pantr2	1.4438	-3.2314	1.25744	0.271572	1	0	1	1	2	1	0	0	1
ENSMUSG00000097067.1	Gm26743	0	-3.45389	0	1	1	0	0	0	0	0	0	0	0
ENSMUSG00000097068.2	Gm26760	0.183442	-2.28845	0.0319481	0.859226	1	2	0	1	0	2	1	1	1
ENSMUSG00000097069.1	Gm16998	-0.579216	-2.1581	0.802515	0.376779	1	2	2	3.58	1.99	1	0	7	4
ENSMUSG00000097071.2	4930544I03Rik	-3.08789	-3.41101	4.65418	0.046262	0.856359	0	0	0	0	0	1	0	2
ENSMUSG00000097072.7	Foxl2os	-1.80834	-3.4109	1.67165	0.210582	1	0	0	0	0	0	0	0	1
ENSMUSG00000097073.7	9430037G07Rik	-0.265537	0.00297252	0.607702	0.441165	1	14.57	12.89	15.67	22.49	10.12	11.05	26.85	24.41
ENSMUSG00000097074.2	4833428L15Rik	0.0736671	-1.41133	0.0230284	0.8803	1	2	6	6	12	11	7	3	14
ENSMUSG00000097075.3	Cdiptos	-0.20847	1.98127	1.75485	0.194296	1	50	77.16	78	95	85	96	96.07	112
ENSMUSG00000097076.1	Platr7	0.0390722	-2.66569	0.00149139	0.969425	1	2	0	1	2	1	1	2	1
ENSMUSG00000097077.1	Gm16712	-0.446723	0.308896	2.70234	0.10962	1	11.06	26.5	25.68	32	15.22	37	36.05	29.17
ENSMUSG00000097078.1	Gm26566	-0.137146	-0.759535	0.181768	0.672604	1	8.74	10.77	12.3	10.2	9.15	11.24	14.33	13.05
ENSMUSG00000097079.2	Gm26604	0	-3.49827	0	1	1	0	0	0	0	0	0	0	0
ENSMUSG00000097080.8	1700086O06Rik	-0.145154	0.916179	0.579906	0.451714	1	28.19	34.45	38.53	38.28	31.33	36.3	45.38	47.73
ENSMUSG00000097081.1	Gm10425	-0.0970381	2.02875	0.171965	0.681057	1	41.55	88.01	89.4	117.31	77.19	111.06	96.48	92.09
ENSMUSG00000097082.1	4933440J02Rik	0	-3.49827	0	1	1	0	0	0	0	0	0	0	0
ENSMUSG00000097083.1	D930019O06Rik	0.0904955	-2.61963	0.00911513	0.924548	1	0	0	3	5.23	0	1.07	1.11	3
ENSMUSG00000097084.1	Foxl1	0.128344	1.03089	0.37828	0.54271	1	43	49	52	60	39	61	48	43
ENSMUSG00000097085.2	Gm26634	0.248352	-1.21792	0.362234	0.551348	1	4	6	7	16	4	8	9	4
ENSMUSG00000097086.1	Gm7672	-0.316747	-1.72168	0.376262	0.543782	1	1.02	4.07	11.25	2.04	4.07	7	5.09	7.06
ENSMUSG00000097087.1	Gm26878	-0.433558	1.44113	6.35239	0.0166956	0.58898	39	52	63	58	58	81	70	99
ENSMUSG00000097089.2	Gm26879	-0.741859	-1.36762	0.814262	0.375348	1	9.73	6.22	7.73	0	4.91	6.67	8.73	18.22
ENSMUSG00000097090.1	Gm26724	-0.861065	1.05633	8.13382	0.00749797	0.421433	12	27	35	32	33	62	63	47
ENSMUSG00000097091.1	4930526L06Rik	0	-3.41091	0	1	1	0	0	0	0	0	0	0	0
ENSMUSG00000097092.2	Gm26725	-0.109242	-2.02285	0.0228993	0.880633	1	0	2	6	5	2	2	3	6
ENSMUSG00000097093.2	C330013E15Rik	0.148491	-0.423905	0.266231	0.618629	1	16	16	11	14	12	8	13	22
ENSMUSG00000097097.2	5033426O07Rik	0.368214	-1.02554	0.862653	0.359688	1	13	5	14	14	5	8	8	11
ENSMUSG00000097098.8	9330111N05Rik	-0.752129	-1.79891	1.38038	0.248377	1	1	3	2	1	4	4	6	3
ENSMUSG00000097099.2	Gm9917	0.362512	6.08302	15.965	0.000337123	0.0902595	1460.33	1712.25	1879.52	1768.11	1681.39	1405.77	1514.84	1618.75
ENSMUSG00000097100.1	9230104M06Rik	1.08649	-2.1748	1.54841	0.222066	1	2.02	0	2.01	2.02	7.09	1.01	3.04	0
ENSMUSG00000097101.3	1810034E14Rik	0.10242	1.72817	0.364012	0.550378	1	60	56	80	80	70	65	67	89
ENSMUSG00000097104.1	Gm26579	0	-3.49827	0	1	1	0	0	0	0	0	0	0	0
ENSMUSG00000097106.1	Rpl31-ps23	0	-3.49827	0	1	1	0	0	0	0	0	0	0	0
ENSMUSG00000097107.1	Platr6	-0.503404	-2.30964	0.28242	0.59865	1	1	0	2	1	2	1	3	2
ENSMUSG00000097108.1	Gm26581	-0.72566	-0.345702	5.59498	0.0239912	0.685505	4.08	13.17	10	8.24	16.21	16.54	21	21.39
ENSMUSG00000097110.1	Gm26726	1.43979	-3.47589	1.0068	0.331309	1	0	0	1	0	0	0	0	0
ENSMUSG00000097111.1	Peak1os	-0.497271	-2.812	0.234612	0.631501	1	1	2	2	0	0	0	4	1
ENSMUSG00000097113.7	Gm19705	0.252343	-0.648761	0.638333	0.429982	1	9	12	12	13	8	14	6	11
ENSMUSG00000097115.2	1810019N24Rik	0.824689	-2.07965	1.91886	0.175201	1	5	4	2	5	5	0	5	3
ENSMUSG00000097116.1	Gm26729	0	-3.47589	0	1	1	0	0	0	0	0	0	0	0
ENSMUSG00000097119.2	B230354K17Rik	-0.0545161	3.78471	0.338558	0.564585	1	245	243.61	278	312.15	265.86	345.92	316.49	295.34
ENSMUSG00000097120.1	Gm26887	0.999257	-2.34771	1.8643	0.181573	1	3	5	2	4	4	1	2	3
ENSMUSG00000097121.2	D130020L05Rik	-0.349474	0.961181	2.7715	0.105348	1	37.41	29.99	29.81	37.01	29.37	54.1	49.62	39.93
ENSMUSG00000097124.2	A530020G20Rik	0.0576114	4.92209	0.101124	0.753213	1	442.81	677.09	645.03	739.63	690.98	692.95	752.66	651.34
ENSMUSG00000097125.2	Gm26885	-0.703126	0.486252	7.67125	0.00910692	0.453341	11.52	34.27	22.7	20.79	15.58	34.03	40.48	42.42
ENSMUSG00000097127.7	Gm26886	-2.00999	-3.26938	2.58193	0.121576	1	1	0	0	0	0	0	2	2
ENSMUSG00000097129.2	4930507D05Rik	0.349111	-2.36728	0.193917	0.662525	1	2.07	2.08	5.28	3.04	3.22	5.28	0	3.07
ENSMUSG00000097130.1	Gm5262	0	-3.49827	0	1	1	0	0	0	0	0	0	0	0
ENSMUSG00000097133.1	Gm26628	-0.821413	-1.51018	2.91346	0.0971622	1	0	5	6	6	2	8	9.05	6
ENSMUSG00000097134.2	1110002J07Rik	-0.741839	-1.27627	1.93244	0.173724	1	5	4	5	6	6	5	21	4
ENSMUSG00000097137.1	Gm26627	1.44488	-3.41072	1.02947	0.322854	1	0	1	0	0	0	0	0	0
ENSMUSG00000097139.3	Gm26626	2.05116	-2.71663	2.32756	0.136553	1	0	0	3	4	1	1	0	0
ENSMUSG00000097140.1	Gm26779	-0.401716	-1.32006	0.967613	0.364551	1	3	5	5	6	3	5	7	8
ENSMUSG00000097141.2	Gm10524	-0.0941672	2.32874	0.335526	0.566325	1	68	89	84	74	106	102	126	81
ENSMUSG00000097145.5	9230114K14Rik	-0.305948	-0.212225	1.13269	0.294865	1	6	11	18	16	12	20	21	12
ENSMUSG00000097146.1	Gm4211	-0.272535	-2.132	0.211167	0.651341	1	1	5	2	2	2	2	6	2
ENSMUSG00000097148.2	Gm3839	0.134452	-2.35516	0.0331457	0.856641	1	1.01	5	0	4.19	2.7	2	4	2
ENSMUSG00000097149.1	G630030J09Rik	-0.528231	-1.5645	1.00552	0.323217	1	0	1.17	8.03	3	3.03	6.09	5	4
ENSMUSG00000097150.1	Gm26513	-0.41181	-1.01392	0.878536	0.355358	1	3.59	12	8.03	6.12	7.03	11.03	12.58	10.01
ENSMUSG00000097154.2	Gm26510	-0.327127	1.28779	3.08839	0.088053	1	28.21	30.39	45.28	38.09	45.67	59.5	52.24	49.65
ENSMUSG00000097155.1	Gm26511	0.939524	-2.88378	0.846421	0.364394	1	0	2	2	3	2	2	0	1
ENSMUSG00000097156.7	Gm3764	-1.80834	-3.38992	1.72842	0.202614	1	0	0	0	0	0	0	0	1
ENSMUSG00000097157.2	Gm26512	-2.02116	-2.77068	2.53792	0.120599	1	0	1	0	0	0	0	3	1
ENSMUSG00000097160.2	A630072L19Rik	0.782862	-1.05751	2.55063	0.119707	1	6.81	8.04	10.07	7.25	8.66	4.01	5.02	7.11
ENSMUSG00000097162.2	2310010J17Rik	-0.347323	0.649863	2.56636	0.118613	1	30	24	26	30	20	39	34	41
ENSMUSG00000097163.2	BC051077	-1.80851	-3.0391	1.33445	0.257359	1	0	0	0	0	0	0	0	1
ENSMUSG00000097164.2	Cep83os	0.140332	3.76914	1.7358	0.196673	1	290.9	257.78	324.83	305.91	259.8	289.88	327.85	279.44
ENSMUSG00000097166.1	9330179D12Rik	-0.217491	-0.886187	0.321605	0.574451	1	8	9	8.35	10.57	4	9	15	7.8
ENSMUSG00000097167.1	Gm16740	0.220266	1.00298	0.930782	0.341621	1	48.98	26.6	55.25	44.74	37.19	43.71	36.69	45.28
ENSMUSG00000097169.2	Gm26661	-1.80834	-3.45386	1.64534	0.217569	1	0	0	0	0	0	0	0	1
ENSMUSG00000097170.1	Gm16982	-0.505859	-0.595424	2.56953	0.118393	1	8.04	9.02	9.03	10.05	11.03	18.05	17.03	11.04
ENSMUSG00000097171.1	Gm17644	0	-3.47586	0	1	1	0	0	0	0	0	0	0	0
ENSMUSG00000097174.2	Gm4890	-0.0219861	0.231544	0.00712732	0.933226	1	14	24	21	26	19	28	29	15
ENSMUSG00000097175.1	Gm27018	0	-3.49827	0	1	1	0	0	0	0	0	0	0	0
ENSMUSG00000097177.8	9330159M07Rik	-0.173081	1.43759	1.13473	0.294439	1	35.45	51.33	53.96	48.02	51.84	67.09	63.81	54.95
ENSMUSG00000097178.7	2310002F09Rik	0.175182	-0.554514	0.283895	0.597701	1	13.71	15.3	10.51	15.66	11.57	21.65	12.79	6.11
ENSMUSG00000097180.5	2700038G22Rik	-0.550598	1.06089	2.83581	0.102621	1	15	34	44	44	38	45	75	54
ENSMUSG00000097181.1	4930594M17Rik	0	-3.49827	0	1	1	0	0	0	0	0	0	0	0
ENSMUSG00000097182.2	A830009L08Rik	-0.211689	-2.91335	0.0504027	0.823825	1	0	1	1	2	1	1	2	1
ENSMUSG00000097183.2	Gm17501	0.14735	1.62568	0.559009	0.459912	1	46	65	65	80	56	54	78	60
ENSMUSG00000097184.2	4632428C04Rik	0.0168927	2.65639	0.0100633	0.920696	1	89	130	173	158	123	144	143	166
ENSMUSG00000097185.1	Gm26596	0.837881	-2.37921	1.09151	0.30367	1	2.35	3.65	2.49	2.44	2.2	4.87	0	0
ENSMUSG00000097186.1	Gm26595	0	-3.38964	0	1	1	0	0	0	0	0	0	0	0
ENSMUSG00000097187.1	Gm19426	0.13324	0.466514	0.300438	0.587267	1	29	21	35	39	30	44	31	21
ENSMUSG00000097189.1	Gm26594	-0.499944	-2.4324	0.386325	0.538474	1	3	1	1	1	2	4	2	2
ENSMUSG00000097190.1	Gm11394	0	-3.49827	0	1	1	0	0	0	0	0	0	0	0
ENSMUSG00000097191.2	Mm2pr	0.678011	-2.54427	0.431303	0.516007	1	1	0	2	0	2	1	1	0
ENSMUSG00000097194.2	9330175E14Rik	-0.725914	2.6159	2.65253	0.117338	1	39	93	119	148	118	124	252	202
ENSMUSG00000097195.9	Snhg5	0.0209929	3.82931	0.0500448	0.824353	1	224	271	275	330.97	290.7	318	297	324.72
ENSMUSG00000097196.2	Gm26665	1.4473	-3.47581	0.998912	0.333151	1	0	0	0	0	1	0	0	0
ENSMUSG00000097199.1	Gm26991	0	-3.47589	0	1	1	0	0	0	0	0	0	0	0
ENSMUSG00000097202.1	Gm26701	0	-3.49827	0	1	1	0	0	0	0	0	0	0	0
ENSMUSG00000097203.2	4732419C18Rik	-1.59475	-2.94388	2.91986	0.0970988	1	0	1	0	1	1	1	4	2
ENSMUSG00000097204.2	Gm17690	0.0665852	2.04847	0.206631	0.652373	1	69.14	86.78	89.62	77	75.08	89.01	95.21	76.27
ENSMUSG00000097205.1	Gm17540	-0.373678	-3.43216	0.0679086	0.797036	1	0	0	0	1	0	1	0	0
ENSMUSG00000097207.7	6030443J06Rik	-0.294477	-1.64756	0.254358	0.617347	1	3	4	1	4	1	6.03	3	2
ENSMUSG00000097209.2	AU022754	0.0103644	-0.161348	0.00131763	0.971261	1	9	12.78	24	22	17	17	21	19.22
ENSMUSG00000097211.2	BC065403	1.57754	-2.45303	3.0393	0.0905072	1	6.63	9.94	1	6.49	6.06	1	5.36	0.34
ENSMUSG00000097214.1	Gm19791	1.18022	-3.02471	0.807608	0.375922	1	2	1	1	0	0	1	0	0
ENSMUSG00000097215.1	Gm26550	-2.77049	-2.9595	6.17593	0.0181487	0.611812	0	1	0	0	0	4	2	1
ENSMUSG00000097216.3	4932441J04Rik	-0.444405	-1.30479	0.733905	0.397749	1	2.71	2.22	8.7	3.69	10.19	6.39	10.33	9.09
ENSMUSG00000097217.2	Gm26549	-0.0320436	-0.37855	0.0130858	0.928707	1	9	13	17	14	10	14	16	14
ENSMUSG00000097218.7	Gm26552	0	-3.49827	0	1	1	0	0	0	0	0	0	0	0
ENSMUSG00000097221.1	1810049J17Rik	0.0989728	-3.10162	0.00642523	0.936922	1	6.13	0	0	0	3.22	4.19	0	1.99
ENSMUSG00000097222.2	1010001N08Rik	-0.100665	0.752885	0.218158	0.643491	1	19	28	36	25	31	24	45	33
ENSMUSG00000097223.2	Gm2449	0.895951	-2.91315	0.719321	0.402614	1	0	1	2	3	0	0	0	2
ENSMUSG00000097224.1	Gm26716	0	-3.49827	0	1	1	0	0	0	0	0	0	0	0
ENSMUSG00000097226.1	Gm26600	-1.17257	-2.16761	4.85309	0.0346291	0.778888	2	1	2	2	3	6	5	5
ENSMUSG00000097228.1	Gm26597	-1.8124	-3.38986	1.54018	0.231186	1	0	0	0	0	0	0	1	0
ENSMUSG00000097229.1	Platr23	-0.44671	-3.23182	0.107392	0.746063	1	0	1	0	1	0	0	2	0
ENSMUSG00000097231.2	Gm26852	-0.21385	1.35708	0.657209	0.423309	1	27	55.96	40.17	57.13	57.27	54.06	76.84	57.26
ENSMUSG00000097232.1	Gm26854	0	-3.49827	0	1	1	0	0	0	0	0	0	0	0
ENSMUSG00000097233.1	Gm17552	-0.34993	1.67712	2.00949	0.165616	1	25.94	41.73	78.49	48.18	56.09	78.85	59.32	79.41
ENSMUSG00000097237.1	Gm26519	0	-3.49827	0	1	1	0	0	0	0	0	0	0	0
ENSMUSG00000097239.7	Gm27029	-0.148154	0.613222	0.196484	0.660611	1	30.77	22.08	29.88	41.58	41.98	56.53	35.04	35.06
ENSMUSG00000097240.1	Gm26614	0.070938	-0.572785	0.0259164	0.873078	1	11	11	9	8.31	7	12	5	13.43
ENSMUSG00000097241.2	Gm26907	0	-3.49827	0	1	1	0	0	0	0	0	0	0	0
ENSMUSG00000097244.1	Gm7928	1.43979	-3.45383	0.987368	0.334937	1	0	0	1	0	0	0	0	0
ENSMUSG00000097245.1	Gm5421	-0.0208477	2.45533	0.0222868	0.882228	1	100.12	106.17	112.09	128.13	123.03	145.08	130.44	121.16
ENSMUSG00000097247.2	1500012K07Rik	0	-3.47586	0	1	1	0	0	0	0	0	0	0	0
ENSMUSG00000097248.9	Gm2694	1.44487	-3.3484	0.836447	0.370212	1	0	1	0	0	0	0	0	0
ENSMUSG00000097250.1	Gm26771	0.168084	-3.03502	0.0163392	0.899193	1	1.25	0	2.42	0	0	0	1.09	1.11
ENSMUSG00000097251.2	5033417F24Rik	0.159744	-0.205104	0.206621	0.652381	1	12	9	19	17	15	13	19	12
ENSMUSG00000097253.2	Gm26770	0.0783233	0.951464	0.102844	0.750449	1	17.3	38.4	51.84	53.02	32.22	39.74	39.44	44.4
ENSMUSG00000097254.2	C430042M11Rik	-0.560299	-0.507341	3.22032	0.0818209	1	11	7	10	10	12	12	19	20
ENSMUSG00000097255.1	Rpl31-ps7	1.4473	-3.45374	0.993488	0.332654	1	0	0	0	0	1	0	0	0
ENSMUSG00000097256.1	Gm26769	0.335278	-3.21316	0.058226	0.810949	1	0	0	0	1	1	0	1	0
ENSMUSG00000097259.2	Gm26766	-0.72834	-2.83949	0.536467	0.46903	1	1	1	0	1	2	2	0	4
ENSMUSG00000097260.1	Gm5706	0.535872	-2.42153	0.288146	0.594983	1	0	1	0	6	6	1	1	4
ENSMUSG00000097261.2	4930532G15Rik	-0.52835	-1.8116	0.630061	0.432958	1	0	1	3	3	4	2	5	4
ENSMUSG00000097262.2	4933416M07Rik	0	-3.49827	0	1	1	0	0	0	0	0	0	0	0
ENSMUSG00000097264.1	Rpl31-ps24	0	-3.49827	0	1	1	0	0	0	0	0	0	0	0
ENSMUSG00000097265.1	Gm26803	0	-3.49827	0	1	1	0	0	0	0	0	0	0	0
ENSMUSG00000097266.1	Gm26802	0	-3.38981	0	1	1	0	0	0	0	0	0	0	0
ENSMUSG00000097267.2	1700109K24Rik	-0.841942	-1.68604	1.82228	0.186156	1	0	3	1	4	4	5	6	4
ENSMUSG00000097268.1	Gm26805	2.1379	-3.36893	1.6561	0.212635	1	0	0	0	2	0	0	0	0
ENSMUSG00000097271.1	Gm9903	1.15878	-1.43553	7.70842	0.00895643	0.45084	10	7	8	9	12	6	4	4
ENSMUSG00000097274.2	Gm47512	0.609248	-1.41591	0.741466	0.395628	1	2.62	5.4	7.17	6.45	6.78	4.17	6.19	2.21
ENSMUSG00000097275.1	Gm26648	0.0666175	1.94133	0.222759	0.640027	1	61.56	86.63	90	90.28	78.56	94.52	84.79	86.56
ENSMUSG00000097276.1	4930525G20Rik	-0.334426	-0.560827	1.27181	0.267496	1	7	16.5	9	14	9	15	15	18
ENSMUSG00000097277.7	2900076A07Rik	-0.0862797	2.64128	0.208321	0.651053	1	72.28	141.87	121.44	160.14	122.38	171.21	149.48	125.66
ENSMUSG00000097278.7	Gm26650	-2.25416	-3.41857	2.30638	0.146939	1	0	0	0	0	0	0	1.5	0
ENSMUSG00000097279.1	Gm5106	0.00685236	-2.55398	7.14121e-05	0.996611	1	2	1	0	2.34	2.11	1	3	1.1
ENSMUSG00000097280.1	AI849053	-1.80835	-3.36929	1.5974	0.22135	1	0	0	0	0	0	0	0	1
ENSMUSG00000097281.2	Gm26685	-1.04869	-2.47585	1.6965	0.201692	1	2	3	0	1	0	4	2	3
ENSMUSG00000097282.1	5031415H12Rik	-0.493847	-2.89877	0.255473	0.617033	1	1	0	1	2	1	1	0	4
ENSMUSG00000097283.1	Gm26686	-0.439276	-3.19461	0.122794	0.728716	1	0	0	0	1	1	1	0	1
ENSMUSG00000097286.2	Gm26684	-0.580868	-0.264416	3.50366	0.0700474	0.977962	10.03	17	12.05	20.28	15.04	24	28	24.26
ENSMUSG00000097287.3	D130017N08Rik	-0.127503	2.122	0.670964	0.418545	1	53	92	97	98	61	116	92	90
ENSMUSG00000097288.1	Gm2155	2.14305	-3.36898	1.80292	0.192888	1	0	0	2	0	0	0	0	0
ENSMUSG00000097290.9	1300002E11Rik	-0.0473513	4.06242	0.140701	0.709966	1	245	315	331	415	316	380	389	375
ENSMUSG00000097291.1	Gm18828	-1.81072	-3.32892	1.4142	0.248809	1	0	0	0	0	0	1	0	0
ENSMUSG00000097292.2	A230107N01Rik	0.46244	-0.666357	0.929001	0.342097	1	5	17	17	15	7	11	7	12
ENSMUSG00000097293.1	D630002J18Rik	-0.545636	-1.65956	0.724952	0.400612	1	6.18	4.88	1.27	1.2	5.11	7.03	6.09	6
ENSMUSG00000097295.1	Hmgb1-ps8	-0.650609	-0.19017	2.10425	0.156254	1	3	11	8	4	10	5	20	14
ENSMUSG00000097296.1	Gm26532	0.210816	3.27314	1.0564	0.313035	1	182	244	207	336	273	220	233	281
ENSMUSG00000097299.1	Gm26654	0	-3.49827	0	1	1	0	0	0	0	0	0	0	0
ENSMUSG00000097302.1	1700034B16Rik	0	-3.49827	0	1	1	0	0	0	0	0	0	0	0
ENSMUSG00000097303.2	3110083C13Rik	-0.912088	-0.745414	8.43478	0.0064947	0.392094	7	5	12	7	6	16	19	13
ENSMUSG00000097304.1	Rpl31-ps15	-1.04124	-3.14091	0.621579	0.436215	1	0	0	1	0	0	1	0	0.83
ENSMUSG00000097305.2	Gm17276	0.149362	-0.0466618	0.296531	0.589697	1	12.97	21.52	27.82	28.73	13.99	25.14	19.34	19.81
ENSMUSG00000097307.1	Gm26834	-0.467506	-3.23151	0.16903	0.684905	1	1	1	1	0	0	0	3	0
ENSMUSG00000097308.1	Gm6410	1.71442	-3.12257	2.021	0.165035	1	3	1	1	0	1	0	0	1
ENSMUSG00000097309.2	Gm17249	-0.0887765	0.940579	0.089574	0.766581	1	18.28	38.65	46.84	44.59	33.3	31.69	50.94	48.62
ENSMUSG00000097310.2	A930038B10Rik	-0.47095	-1.10898	0.968397	0.332183	1	5.87	2.81	2.41	11.07	6	12.71	4.22	10
ENSMUSG00000097311.7	Gm26871	0	-3.49827	0	1	1	0	0	0	0	0	0	0	0
ENSMUSG00000097313.2	Gm26569	-0.0119761	0.835213	0.00348659	0.953268	1	26	33	32	38	33	33	37	42
ENSMUSG00000097315.1	Gm26568	1.44279	-3.03388	1.02821	0.317898	1	0	2	3	0	0	0	1	0
ENSMUSG00000097316.2	Gm10516	0.00154967	1.71342	7.37042e-05	0.993201	1	60	64	55	82	53	73	75	67
ENSMUSG00000097318.2	1700007L15Rik	0.00858767	-0.223146	0.000563668	0.9812	1	22	7	15	14	16	23	11	17
ENSMUSG00000097320.8	Tmem147os	-0.11583	2.15352	0.433124	0.514989	1	62.96	78.31	82.54	90	80	112.15	85.19	95.06
ENSMUSG00000097321.5	1700028E10Rik	-0.0777433	0.773469	0.160601	0.691166	1	23.79	33.66	38	37	34	45	44	31
ENSMUSG00000097322.8	A530083I20Rik	-3.03443	-2.25326	11.4438	0.00185032	0.224855	0	2	0	0	1	3	15.65	1
ENSMUSG00000097323.2	4930426I24Rik	0.697834	-1.69807	1.45653	0.235994	1	5	6	2	9	2	1	2	7
ENSMUSG00000097324.8	Carmn	0.0459174	0.904767	0.0295256	0.864612	1	37	39	43	50	29	31	61	39
ENSMUSG00000097325.2	Gm16897	-0.0286882	0.313839	0.0162625	0.921168	1	14.88	21.11	27.14	25.99	24.82	26.11	31.13	22.09
ENSMUSG00000097326.2	A330048O09Rik	2.61235	-3.1409	2.22591	0.145734	1	0	0	3	0	0	0	0	0
ENSMUSG00000097327.7	E030030I06Rik	-0.113103	1.05269	0.268778	0.607584	1	33	37	42	39	40	48	42	52
ENSMUSG00000097328.7	Tnfsf12	0.124276	5.39947	1.91243	0.175906	1	926.67	925.26	1011.38	1036.84	860.27	1003.95	913.66	1087.14
ENSMUSG00000097330.2	Gm26672	-0.185179	0.126922	0.280305	0.600017	1	12.84	26.91	5.95	23.06	21.64	25.98	24.82	19.86
ENSMUSG00000097331.2	F420014N23Rik	-0.036533	1.21596	0.0253941	0.874353	1	22.1	46.05	39.08	54.22	55.15	62.18	53.16	36.04
ENSMUSG00000097333.7	Zfp87	0.0332857	3.83905	0.144761	0.706012	1	291.83	329	301	310	290	355.79	341	327
ENSMUSG00000097336.8	Fendrr	0.0873743	8.02464	0.147493	0.704524	1	3313	6548	7486	7325	6763	6702	5737	7671
ENSMUSG00000097339.5	Gm26671	0.222671	1.00787	0.885587	0.353459	1	28	38	46	55	39	29	55	36
ENSMUSG00000097342.1	Gm26618	0	-3.49827	0	1	1	0	0	0	0	0	0	0	0
ENSMUSG00000097343.2	9030407P20Rik	0.333159	1.62327	3.17477	0.0839145	1	69.68	76.41	70.86	50.76	49.5	61	51.07	61.92
ENSMUSG00000097346.1	Gm26619	2.03845	-3.41976	1.43347	0.247376	1	1.78	0	0	0	0	0	0	0
ENSMUSG00000097349.1	Gm26731	0	-3.49827	0	1	1	0	0	0	0	0	0	0	0
ENSMUSG00000097350.2	4732491K20Rik	0.274319	0.500118	1.51399	0.22716	1	32	24	28	36	33	32	28	27
ENSMUSG00000097352.7	C920009B18Rik	-0.117809	1.62911	0.337206	0.56536	1	37	47	83	55	53	76	81	46
ENSMUSG00000097354.7	2310001H17Rik	0.083768	2.98564	0.433219	0.514943	1	136	164	160	173	134	162	139	196
ENSMUSG00000097356.1	Gm26774	0	-3.49827	0	1	1	0	0	0	0	0	0	0	0
ENSMUSG00000097357.2	Gm16793	0.196116	0.0870625	0.500853	0.484054	1	10.04	23	27.07	24	19	28	16.1	17.1
ENSMUSG00000097360.8	9430065F17Rik	0.138767	-1.30773	0.0857243	0.771503	1	9	7	3	9	4	3	8	9.01
ENSMUSG00000097361.1	4930550C17Rik	0	-3.49827	0	1	1	0	0	0	0	0	0	0	0
ENSMUSG00000097362.1	Gm26544	0	-3.45383	0	1	1	0	0	0	0	0	0	0	0
ENSMUSG00000097363.1	Gm26717	-0.0982991	0.364154	0.119743	0.731492	1	23	26	15	30	20	31	23	30
ENSMUSG00000097365.7	C030034L19Rik	0.0361571	1.60141	0.0217435	0.883662	1	41	46.17	71.29	67.99	67.77	64.17	57.26	74.75
ENSMUSG00000097366.1	Gm8177	0.257928	-2.76136	0.0687079	0.794844	1	1.01	2.01	3.06	0	0	1.37	1.05	1
ENSMUSG00000097368.2	Gm10390	0.191867	-1.1435	0.184821	0.670035	1	5.12	10.17	6.14	4.07	8.17	6.07	8.1	6.08
ENSMUSG00000097370.2	4930467K11Rik	-1.81073	-3.47595	1.59063	0.22896	1	0	0	0	0	0	1	0	0
ENSMUSG00000097371.1	Gm26875	0.0749922	-3.17541	0.00391279	0.950534	1	0	0	0	2.1	1.19	1.05	0	1.06
ENSMUSG00000097372.1	Gm26876	0.956288	-2.42131	0.927384	0.342491	1	2	0	3	1	3	1	1	1
ENSMUSG00000097373.1	Gm26877	0.53407	-2.37874	0.440402	0.511501	1	2	2	4	4	1	1	2	3
ENSMUSG00000097375.3	6720427I07Rik	0.120436	3.10866	0.187155	0.669147	1	103	175	215	231	217	192	190	207
ENSMUSG00000097378.8	B230208H11Rik	-0.514332	0.508879	4.13725	0.0499859	0.87757	19	19	19	29	33	47	31	39
ENSMUSG00000097379.2	Gm26873	-0.00493024	0.563037	0.000293047	0.986444	1	16.11	26.78	27.81	38.54	22.07	28.23	36.87	24.38
ENSMUSG00000097381.2	A230087F16Rik	1.43239	-2.25782	3.01498	0.091752	1	1.96	5.09	2	10.27	4.92	1.99	1.93	1.93
ENSMUSG00000097382.1	Gm26817	0	-3.47589	0	1	1	0	0	0	0	0	0	0	0
ENSMUSG00000097383.1	1500026H17Rik	-0.441803	-0.353094	2.34973	0.13476	1	7	12	14	15	8	15	18	19
ENSMUSG00000097384.1	Gm26815	2.13794	-3.34848	1.72495	0.200858	1	0	0	0	2	0	0	0	0
ENSMUSG00000097385.1	Gm26814	0.483657	-1.14345	1.57125	0.218763	1	10	9	11	9	12	10	8	7
ENSMUSG00000097386.1	9130213A22Rik	-0.230896	-0.753228	0.516462	0.477372	1	12	5	16	14	10	14	10	22
ENSMUSG00000097387.1	4930563E18Rik	0.679792	-3.0887	0.288236	0.595153	1	0	5	0	0	0	1	0	1
ENSMUSG00000097388.1	Gm3200	0.195309	-1.55426	0.133013	0.717637	1	3	2	2	5.55	7	2	2	7.71
ENSMUSG00000097391.8	Mirg	0.361299	-0.621793	1.0464	0.313718	1	7	17	19	21	12	16	17	7
ENSMUSG00000097392.2	D930016D06Rik	-0.201082	3.89784	2.13313	0.153555	1	143	265	297	340	311	371	341	348
ENSMUSG00000097393.8	D030068K23Rik	2.15579	-3.30811	1.74895	0.197408	1	1	0	1	0	0	0	0	0
ENSMUSG00000097396.1	Gm26556	0	-3.45385	0	1	1	0	0	0	0	0	0	0	0
ENSMUSG00000097397.2	Gm16861	-0.407548	0.557234	1.98985	0.167639	1	14.56	20.51	30.76	23.34	20.26	30.14	38.91	30.06
ENSMUSG00000097398.2	Platr5	0	-3.45381	0	1	1	0	0	0	0	0	0	0	0
ENSMUSG00000097399.7	Gm26555	2.13202	-2.52085	4.28368	0.0463174	0.856795	0	1	6.94	3.03	4.02	2.01	0	0
ENSMUSG00000097401.1	Gm26744	0.669576	-2.65312	0.323703	0.573212	1	0	3	2	0	0	1	1	0
ENSMUSG00000097402.1	Gm17399	-1.06082	-2.48757	1.78628	0.190449	1	1	2	2	1	0	2	4	3
ENSMUSG00000097403.2	9230116N13Rik	-0.0282863	0.218518	0.0123178	0.912295	1	20	20	16	21	31	27	27	22
ENSMUSG00000097404.2	Gm10814	-0.163106	-0.610977	0.324563	0.572705	1	9.03	12.01	11.01	15.02	13.02	18.03	17.05	11
ENSMUSG00000097405.1	D630044L22Rik	-0.404661	-0.424694	1.34815	0.253865	1	2.5	12.77	19.37	13.66	10.71	16.78	13.75	22.67
ENSMUSG00000097406.1	Gm26833	-2.46322	-3.38859	3.2843	0.0847873	1	0	0	0	0	0	0	1	0.8
ENSMUSG00000097407.1	4933408J17Rik	1.76613	-1.32199	10.8461	0.00235368	0.249353	6.05	9.02	6.01	7.04	8.04	3.02	2.01	2
ENSMUSG00000097408.1	Gm26831	1.17483	-3.14056	0.709991	0.406777	1	0	2	0	0	2	1	0	0
ENSMUSG00000097409.1	Gm26832	1.43705	-3.38968	0.947633	0.340334	1	0	0	0	1	0	0	0	0
ENSMUSG00000097411.2	B430218F22Rik	2.57272	-2.06067	14.0213	0.000684596	0.134067	8.6	4.82	1.3	4.18	7.22	0	1.35	1.38
ENSMUSG00000097412.2	1810014B01Rik	-0.126557	3.8481	2.04028	0.162503	1	248.54	266.96	317.22	342.22	315.62	356.46	380.68	377.88
ENSMUSG00000097413.2	A830052D11Rik	-0.50823	-2.3249	0.60867	0.44173	1	1	2	2	4.2	0	5.06	2	2
ENSMUSG00000097414.2	B130046B21Rik	0.114608	2.70303	0.571133	0.455127	1	93.43	142.26	141.55	173.92	153.05	130.41	136.64	177.46
ENSMUSG00000097415.2	AU020206	-0.0332736	8.10148	0.0788331	0.780796	1	4186	5088	5666	5801	5286	6998	5569	5665
ENSMUSG00000097416.3	Gm26670	0.772199	-1.97964	1.17135	0.286907	1	5.26	5.12	2.37	6.93	2.12	0	5.36	3.23
ENSMUSG00000097418.7	Mir155hg	-0.513531	-0.36943	1.47668	0.232848	1	3	3	10	12	10	5	23	9
ENSMUSG00000097419.1	Gm26666	0	-3.47588	0	1	1	0	0	0	0	0	0	0	0
ENSMUSG00000097421.2	D630011A20Rik	-1.81225	-3.03944	1.70132	0.20831	1	0	0	0	0	0	0	1	0
ENSMUSG00000097424.2	1700030M09Rik	-0.36585	-3.45386	0.0642574	0.802883	1	0	1	0	0	0	1	0	0
ENSMUSG00000097425.3	Vmn1r181	0.805664	-3.28876	0.357709	0.555322	1	0	0	1	1	1	1	0	0
ENSMUSG00000097426.1	Gm8941	2.61697	-2.97495	2.61203	0.116433	1	0	0	1	1	1	0	0	0
ENSMUSG00000097427.5	Gm6763	0	-3.49827	0	1	1	0	0	0	0	0	0	0	0
ENSMUSG00000097428.1	AW047730	-0.936639	-3.07205	0.709908	0.405873	1	0	1	0	0	1	1	1	1
ENSMUSG00000097429.1	Gm26520	-0.433504	-2.77032	0.124491	0.726508	1	1	0	1	0	0	0	1	1
ENSMUSG00000097430.2	Gm10544	0.510851	-0.0958834	2.29138	0.139537	1	8.82	24.46	21	28.23	23.83	20.67	15	15
ENSMUSG00000097431.2	Gm26782	-0.0580964	3.23133	0.260754	0.612974	1	172.54	188.86	195.3	198.53	161.74	227.31	239.68	187.89
ENSMUSG00000097433.1	Gm26781	-1.15564	-1.80765	4.85906	0.0345252	0.778268	2	3.5	1	3	1	6.51	7	3
ENSMUSG00000097434.2	Gm16630	1.43979	-3.41089	1.05685	0.314504	1	0	0	1	0	0	0	0	0
ENSMUSG00000097435.1	Gm26783	-1.81072	-3.34859	1.6993	0.206314	1	0	0	0	0	0	1	0	0
ENSMUSG00000097438.1	Gm26784	0	-3.49827	0	1	1	0	0	0	0	0	0	0	0
ENSMUSG00000097439.6	Gm16754	-0.0106247	1.79329	0.00321773	0.955104	1	49.32	76.75	83.01	77.85	73.28	84.21	94.56	68.87
ENSMUSG00000097440.2	Gm6277	-0.110504	1.62303	0.419314	0.521723	1	64.35	59.69	78.68	60	62.08	59.58	92.74	89.03
ENSMUSG00000097441.1	Gm26633	0	-3.47585	0	1	1	0	0	0	0	0	0	0	0
ENSMUSG00000097442.1	Gm26632	-1.85023	-3.05553	2.9814	0.0955403	1	0	1	1	0	0	0	1	5
ENSMUSG00000097443.2	Gm17529	0.676093	-2.41234	0.738242	0.396373	1	1	1.13	3.38	4.38	4.49	3	0	3
ENSMUSG00000097445.1	Gm26631	0.0283147	1.58244	0.0239234	0.878015	1	75.23	61.24	68.22	51.19	60.18	59.09	77.29	78.33
ENSMUSG00000097446.1	Gm26629	0	-3.49827	0	1	1	0	0	0	0	0	0	0	0
ENSMUSG00000097447.7	Gm26630	0	-3.49512	0	1	1	0	0	0	0	0	0	0	0
ENSMUSG00000097448.1	Platr22	0.188609	0.98674	0.635098	0.431142	1	37	54	43	39	36	44	43	39
ENSMUSG00000097450.7	Gm26893	0	-3.49827	0	1	1	0	0	0	0	0	0	0	0
ENSMUSG00000097451.11	Rian	0.202038	3.41839	1.24598	0.273413	1	165	281	267	324	238	230	283	241
ENSMUSG00000097452.2	Gm2824	1.43979	-3.47589	1.0068	0.331309	1	0	0	1	0	0	0	0	0
ENSMUSG00000097455.1	Gm26891	-0.200476	-2.5349	0.062067	0.80479	1	3.03	2.06	1	2.11	0	1.01	3.29	2.25
ENSMUSG00000097456.7	Gm16958	0.0378921	-3.32818	0.00104101	0.974692	1	1	0	0	1	1	1	1	0
ENSMUSG00000097462.7	9530026P05Rik	0.121908	2.44852	0.461871	0.501453	1	88	114	138	90	140	144	116	100
ENSMUSG00000097463.2	4930448E22Rik	-0.0497631	-1.75665	0.00982257	0.921647	1	3	3	9	4	5	9	3	5
ENSMUSG00000097464.1	Gm26736	1.71558	-1.35751	10.9185	0.00228558	0.247852	12	12	8	6	6	7	1	1
ENSMUSG00000097466.8	D430036J16Rik	-0.201853	2.09868	1.20504	0.280198	1	73.24	59.16	88	88	82.07	95.51	75.72	137.95
ENSMUSG00000097467.2	Gm26737	0.11978	-1.29437	0.0514256	0.821989	1	5.58	6.47	5.46	11	3.22	5.55	8.92	5.41
ENSMUSG00000097470.1	Gm26587	0.824482	-1.39098	0.807842	0.3773	1	1.29	5.08	12.54	12	9.89	14.39	1.02	0
ENSMUSG00000097471.8	5830432E09Rik	-0.0340495	1.13083	0.0315115	0.860181	1	34	38	43	40	33	37	50	45
ENSMUSG00000097472.1	Gm26586	-0.123558	0.998134	0.327513	0.570974	1	38.15	32.11	41.12	38.08	23.06	38.05	42.09	49.08
ENSMUSG00000097473.1	Gm26585	0	-3.43211	0	1	1	0	0	0	0	0	0	0	0
ENSMUSG00000097476.1	Gm26583	-0.00389177	-0.0753978	0.000161602	0.989933	1	16	19	13	19	17	19	17	22
ENSMUSG00000097480.1	Gm9499	0	-3.49827	0	1	1	0	0	0	0	0	0	0	0
ENSMUSG00000097482.2	Gm17634	-1.14569	-3.09972	0.823078	0.371007	1	0	1	0	0	0	1	1	0
ENSMUSG00000097483.2	Gm26806	0	-3.49827	0	1	1	0	0	0	0	0	0	0	0
ENSMUSG00000097484.1	Gm26807	-0.125473	-2.67836	0.0245573	0.876422	1	1	0	5	1	1	1	1	4
ENSMUSG00000097486.2	Gm17733	1.43725	-3.19461	1.11993	0.306662	1	0	0	0	1	0	0	0	0
ENSMUSG00000097487.7	Ptges3l	-0.006658	0.98806	0.00128863	0.971579	1	47.6	47.18	35.22	49.14	36.71	49.85	50.4	49.26
ENSMUSG00000097488.1	4732487G21Rik	0.0644969	1.92814	0.137002	0.713626	1	64.31	73.28	76.47	77.11	84.29	100.35	83.78	62.33
ENSMUSG00000097491.1	Gm2366	0.185133	-2.85308	0.0274316	0.869454	1	2	2	0	1	0	1	0	2
ENSMUSG00000097493.3	9930014A18Rik	0.161414	4.08869	1.62349	0.211435	1	329.94	304.5	396.32	430.62	420.53	396.74	389.26	368.25
ENSMUSG00000097494.7	4933406C10Rik	0.297507	0.563777	1.83506	0.184659	1	24	31	30	32	32	28	33	22
ENSMUSG00000097495.1	Gm26651	-0.427657	-3.21309	0.0990095	0.755332	1	0	0	0	0	2	0	0	2
ENSMUSG00000097496.1	Gm26653	0	-3.49827	0	1	1	0	0	0	0	0	0	0	0
ENSMUSG00000097497.1	Gm26652	0.0429955	-3.17604	0.00102297	0.974688	1	0	2	0	0	1	0	0	2
ENSMUSG00000097500.1	Gm26537	0	-3.43228	0	1	1	0	0	0	0	0	0	0	0
ENSMUSG00000097502.2	4930528D03Rik	2.14754	-3.41076	1.98518	0.174004	1	0	0	0	1	1	0	0	0
ENSMUSG00000097503.2	3110045C21Rik	-0.0713537	-0.736312	0.0317183	0.859727	1	11	8	8	7	6.01	12	11	6
ENSMUSG00000097504.1	4930516B21Rik	0.160166	2.09029	0.574929	0.453645	1	58	100	104	128	126	136	76	103
ENSMUSG00000097509.1	B230322F03Rik	0.357661	-1.31769	0.450922	0.506534	1	4.61	3.58	6.64	9.24	17.25	4.58	9.52	7.96
ENSMUSG00000097511.2	Gm16677	-1.06934	-2.5866	1.3059	0.283999	1	1.39	0	0	1	0	1.5	1.39	1
ENSMUSG00000097513.1	Gm26696	0.043047	-3.10597	0.00100965	0.974875	1	2	0	0	1	0	1	1	0
ENSMUSG00000097515.2	1700040D17Rik	0.150351	-2.13299	0.044785	0.833691	1	2	1	3	3	4	3	2	3
ENSMUSG00000097516.7	4930467D21Rik	0	-3.49827	0	1	1	0	0	0	0	0	0	0	0
ENSMUSG00000097519.2	4930558J18Rik	0.0277216	-2.52141	0.0012519	0.971986	1	1	2	4	3	2	2	4	2
ENSMUSG00000097520.2	4930488L21Rik	-0.116346	-2.38925	0.0193576	0.890185	1	1	3	1	1	2	2	2	2
ENSMUSG00000097522.1	Gm26844	0	-3.49827	0	1	1	0	0	0	0	0	0	0	0
ENSMUSG00000097523.2	1700022N22Rik	-0.673031	-0.181745	3.59383	0.066709	0.958786	19.13	7.9	15.54	10.36	7.75	23.13	25.05	18.87
ENSMUSG00000097525.2	Platr31	1.45308	-3.24991	0.911156	0.34922	1	1	0	0	0	0	0	0	0
ENSMUSG00000097527.2	1700112J16Rik	-0.533955	-2.06437	0.522691	0.474748	1	2	4	2	5	0	2	7	4
ENSMUSG00000097529.1	Rp31-ps19	0	-3.45394	0	1	1	0	0	0	0	0	0	0	0
ENSMUSG00000097530.1	Kansl2-ps	0.00470681	3.20994	0.00147624	0.969581	1	201.45	187.11	193.96	184.64	151.4	217.69	213.73	199.73
ENSMUSG00000097532.2	Gm4349	0.211102	-1.59878	0.156477	0.694947	1	2.04	14.12	3.25	2.29	6.73	6.06	4.21	6.61
ENSMUSG00000097533.2	Gm26590	-0.249148	-0.543777	0.695687	0.410186	1	16.14	12.17	9.7	8.87	11.4	15.45	16.72	15.91
ENSMUSG00000097534.3	Gm16675	-0.318804	1.63543	3.59995	0.0664891	0.957613	61	55	54	71	46	76	89	81
ENSMUSG00000097535.1	Gm26592	-0.949287	-2.12792	1.97399	0.169294	1	0	2.67	3.64	3.95	1.13	6.08	6.19	3
ENSMUSG00000097536.2	2610037D02Rik	0.0827848	-0.894846	0.0314915	0.860224	1	2	9	7	13	8	7	10	8
ENSMUSG00000097537.2	2610020C07Rik	0.275523	0.300911	1.12379	0.296741	1	16.15	24.27	32.11	17.4	17.19	17.16	18.19	25.23
ENSMUSG00000097538.1	Gm26939	0	-3.49827	0	1	1	0	0	0	0	0	0	0	0
ENSMUSG00000097539.1	4930477E14Rik	0	-3.49827	0	1	1	0	0	0	0	0	0	0	0
ENSMUSG00000097543.1	Gm805	-1.13964	-3.30845	0.717518	0.405235	1	0	0	0	0	1	1	0	1
ENSMUSG00000097545.7	Mir124a-1hg	1.44727	-3.34847	0.959553	0.336964	1	0	0	0	0	1	0	0	0
ENSMUSG00000097546.1	Gm26749	3.26417	-3.0667	3.7118	0.0631599	0.944263	0	1	3.06	1	0	0	0	0
ENSMUSG00000097547.8	B230110C06Rik	0.334677	-3.20984	0.0733634	0.792834	1	0	1	0	1	0	1	0	0
ENSMUSG00000097548.1	Gm26748	0	-3.49827	0	1	1	0	0	0	0	0	0	0	0
ENSMUSG00000097550.7	Gm21304	0	-3.49827	0	1	1	0	0	0	0	0	0	0	0
ENSMUSG00000097552.2	Rps19-ps12	0	-3.49827	0	1	1	0	0	0	0	0	0	0	0
ENSMUSG00000097557.2	C130060C02Rik	-0.784165	-2.09827	1.31256	0.260106	1	0	0	2	4	4	5	5	2
ENSMUSG00000097558.1	Gm26902	-0.556316	0.333466	5.12952	0.0301584	0.74153	22.03	14	21.03	28.16	21.01	34.35	30.03	43.16
ENSMUSG00000097559.1	D430018E03Rik	-1.04953	-1.487	1.74937	0.194976	1	1	3	0	0	2	3	2	4
ENSMUSG00000097561.1	4632411P08Rik	0.309103	-1.03237	0.399453	0.531691	1	11	8	9	14	14	17	7	7
ENSMUSG00000097562.3	Gm26639	0	-3.49827	0	1	1	0	0	0	0	0	0	0	0
ENSMUSG00000097563.1	Gm26638	0	-3.49827	0	1	1	0	0	0	0	0	0	0	0
ENSMUSG00000097564.2	C430014B12Rik	-0.15928	-0.743104	0.160069	0.69165	1	11.41	8.91	7.05	9.33	5.5	9.99	9.83	12.74
ENSMUSG00000097565.1	Gm26965	-3.50305	-3.35102	3.84025	0.072813	0.98767	0	0	0	0	0	4.12	0	0
ENSMUSG00000097569.2	Gm26640	-0.832934	-2.53324	0.485541	0.490764	1	0	1	0	0	2	2	0	2
ENSMUSG00000097571.9	Jpx	-0.0599962	1.87441	0.144069	0.706682	1	47	80.57	81	77.47	65	87	75	88
ENSMUSG00000097572.2	Gm26797	-0.217923	1.62088	1.09954	0.301925	1	38.52	73.22	57	59.92	58	62.8	88	77.44
ENSMUSG00000097573.2	G730003C15Rik	-0.00438441	0.537649	0.000390439	0.984353	1	26.53	29.96	20.38	36.11	28.82	34.34	27.74	35.76
ENSMUSG00000097574.2	C920006O11Rik	0.132066	2.16417	0.86939	0.357842	1	71	96	95	95	95	96	86	101
ENSMUSG00000097575.2	Gm26796	-0.716031	-3.15362	0.43155	0.517675	1	0	1.19	0	0	3	3	2	0
ENSMUSG00000097576.2	D930030I03Rik	-0.186002	-1.38974	0.200742	0.657027	1	5	10	7	6	4	9	9	7
ENSMUSG00000097577.2	6230400D17Rik	-0.0692919	1.63017	0.141805	0.708885	1	34.03	73	49.06	71.04	55.08	60.04	68.12	74.04
ENSMUSG00000097580.1	Gm5432	0.646435	-2.22152	0.848559	0.363592	1	2	0	3	3	6	4	1	1
ENSMUSG00000097583.2	6430590A07Rik	-0.221752	-0.935919	0.29415	0.591188	1	4	5	12.8	10	5	13	5.28	11
ENSMUSG00000097584.1	1700125G22Rik	-1.8124	-3.38981	1.55296	0.229341	1	0	0	0	0	0	0	1	0
ENSMUSG00000097585.2	E230029C05Rik	-0.00728834	0.1002	0.000742314	0.978427	1	16.9	22.96	23.66	15.19	17.45	26.93	14.61	25
ENSMUSG00000097586.1	Gm26528	-1.81239	-3.34866	1.74626	0.198671	1	0	0	0	0	0	0	1	0
ENSMUSG00000097587.2	4930578M01Rik	-0.254208	-0.21624	0.638766	0.429827	1	8	14	16	15	12	19	18	16
ENSMUSG00000097589.9	Dleu2	-0.0784151	4.50853	0.642634	0.428448	1	360	463	474.18	502.06	411.09	563.14	519	515.18
ENSMUSG00000097591.1	A330032B11Rik	0.221482	-2.36884	0.0917684	0.763827	1	1	2	3	2	4	1	3	3
ENSMUSG00000097592.2	4930500F10Rik	-1.19325	-2.49056	2.34367	0.135247	1	0	0	2.06	2	1.04	3.2	3.1	2.14
ENSMUSG00000097593.2	Gm26676	1.4473	-3.41075	1.0255	0.323155	1	0	0	0	0	1	0	0	0
ENSMUSG00000097594.1	Gm2907	0	-3.49827	0	1	1	0	0	0	0	0	0	0	0
ENSMUSG00000097595.2	1500002F19Rik	0.505515	-1.06617	1.47858	0.232555	1	8.5	10.25	12.58	10.18	14.98	10.53	7.05	9.66
ENSMUSG00000097596.1	Gm26673	0	-3.49827	0	1	1	0	0	0	0	0	0	0	0
ENSMUSG00000097597.2	Gm26674	-0.204072	-1.98298	0.0761694	0.784264	1	1	3.01	3	4.01	3.01	0	7.06	4.02
ENSMUSG00000097601.2	Gm26660	-0.0355826	1.72361	0.0346171	0.85353	1	57	67	66	84	73	68	79	97
ENSMUSG00000097602.2	4930519P11Rik	-1.23015	-1.5046	4.32594	0.0453148	0.852651	1	2	3	1	2	9	4	2
ENSMUSG00000097603.3	A430010J10Rik	-0.515643	-2.62791	0.358525	0.55364	1	1	4	1	1	2	5	4	0
ENSMUSG00000097604.1	Gm17322	-1.85841	-2.444	3.34726	0.0762913	1	0	0	2	0	0	2	2	2
ENSMUSG00000097608.1	Gm7952	0	-3.49827	0	1	1	0	0	0	0	0	0	0	0
ENSMUSG00000097610.2	A930012L18Rik	-0.0605778	1.1826	0.0616196	0.80548	1	16.52	42.88	39.53	50.78	45.41	57.1	49.11	31.98
ENSMUSG00000097612.1	Gm26509	-0.288011	-1.95217	0.201483	0.656437	1	1	5	3	7	2	7	5	3
ENSMUSG00000097613.1	Gm17597	-0.878164	-1.32903	3.07583	0.0886733	1	1	6	7	4	4	8.02	4	16
ENSMUSG00000097615.1	Gm2061	0	-3.49827	0	1	1	0	0	0	0	0	0	0	0
ENSMUSG00000097616.7	1110019D14Rik	0.121241	1.71015	0.567548	0.456534	1	63	73	66	88	67	80	72	73
ENSMUSG00000097617.2	Gm10687	0.26499	3.37953	3.17668	0.0838255	1	224	208	273	324	239	261	250	210
ENSMUSG00000097619.8	4833422M21Rik	-0.158886	-2.52108	0.0411697	0.840447	1	3	1	1	1	3	2	4	1
ENSMUSG00000097620.7	4921514A10Rik	0.251994	0.0450602	0.633088	0.431866	1	8.24	20.45	24.5	24.51	19.48	19.45	15.45	20.56
ENSMUSG00000097621.1	Gm26562	-1.8084	-3.21294	1.61717	0.214631	1	0	0	0	0	0	0	0	1
ENSMUSG00000097622.2	A330033J07Rik	-3.86319	-2.90456	4.46838	0.0461589	0.856359	0	0	0	0	0	0	1.42	4
ENSMUSG00000097623.7	B230323A14Rik	0	-3.4323	0	1	1	0	0	0	0	0	0	0	0
ENSMUSG00000097624.2	Gm5091	1.44488	-3.43218	0.916212	0.350968	1	0	1	0	0	0	0	0	0
ENSMUSG00000097626.5	4921504A21Rik	-0.474062	-1.20041	1.3334	0.256428	1	6	6	6	3	7	10	9	8
ENSMUSG00000097627.2	4930519A11Rik	0	-3.49827	0	1	1	0	0	0	0	0	0	0	0
ENSMUSG00000097628.1	Gm2383	1.44488	-3.43234	0.930623	0.347298	1	0	1	0	0	0	0	0	0
ENSMUSG00000097630.2	Gm26828	0	-3.49827	0	1	1	0	0	0	0	0	0	0	0
ENSMUSG00000097633.2	Gm16617	0.373766	-1.6501	0.436619	0.513309	1	1.01	2	8	4.01	3.03	2.05	6	1.31
ENSMUSG00000097634.2	Gm26827	0	-3.49827	0	1	1	0	0	0	0	0	0	0	0
ENSMUSG00000097635.2	Gm26826	0.306986	-1.54918	0.188271	0.667161	1	2.04	2.05	1.02	6.04	9.13	5.11	3.03	3.04
ENSMUSG00000097636.8	Mirt1	-0.558448	2.65662	5.81404	0.0226138	0.67128	38	118.17	99.06	115	131.73	141.69	184.93	176.94
ENSMUSG00000097637.1	4933417D19Rik	-0.0483571	-1.60658	0.00769568	0.930621	1	3	7	3	9	4.34	8.63	3	7
ENSMUSG00000097638.1	Carlr	0	-3.49827	0	1	1	0	0	0	0	0	0	0	0
ENSMUSG00000097639.2	Platr4	2.61644	-3.23136	2.95939	0.0955903	1	0	0	1	1	1	0	0	0
ENSMUSG00000097640.7	Gm20033	0.132288	0.214252	0.27639	0.602564	1	15.47	24.07	21.15	21.1	29.27	20.11	24.3	25.19
ENSMUSG00000097641.2	Gm26865	-0.051047	-2.17717	0.00253955	0.960152	1	2.02	3.03	0	7.09	2.02	3.02	0	7.04
ENSMUSG00000097642.1	Gm26866	1.44488	-3.47584	1.00154	0.332534	1	0	1	0	0	0	0	0	0
ENSMUSG00000097643.1	A130051J06Rik	-0.164578	0.62931	0.472032	0.496816	1	15.2	35.39	39.16	30.1	20.14	34.2	36.24	36.36
ENSMUSG00000097644.1	Gm26862	0	-3.3898	0	1	1	0	0	0	0	0	0	0	0
ENSMUSG00000097646.1	Gm26864	0	-3.49827	0	1	1	0	0	0	0	0	0	0	0
ENSMUSG00000097648.1	9330185C12Rik	0	-3.49827	0	1	1	0	0	0	0	0	0	0	0
ENSMUSG00000097649.2	Gm10561	0.230466	0.791741	1.46839	0.234136	1	42.23	36.94	43.2	46.14	33.92	45.12	39.94	33.36
ENSMUSG00000097650.1	4921507G05Rik	-0.524785	-1.8072	0.870722	0.357479	1	2	7	3	2	4	8	4	6
ENSMUSG00000097651.2	4930461G14Rik	0.33294	-3.03876	0.0631772	0.803187	1	0	0	2	0	0	1	0	0
ENSMUSG00000097652.2	Mhrt	0.48248	-0.708124	1.28197	0.265628	1	7.18	16.74	25.18	13.79	13.2	14.46	10.22	12.3
ENSMUSG00000097653.2	Gm16387	0	-3.49827	0	1	1	0	0	0	0	0	0	0	0
ENSMUSG00000097654.1	Gm26714	0.653611	-0.959406	2.69389	0.110155	1	10.87	13.38	10.05	10.83	15.28	11.18	8.92	6.21
ENSMUSG00000097655.3	Gm26713	0	-3.49827	0	1	1	0	0	0	0	0	0	0	0
ENSMUSG00000097656.1	Gm26712	-0.136908	-1.06937	0.0647932	0.800659	1	16.14	7.84	2.87	8.53	4.25	9.39	10.38	10.6
ENSMUSG00000097657.2	Gm7389	0.184149	1.02106	0.750923	0.392391	1	18.4	31.81	45.86	41.88	42.64	31.44	37.15	39.63
ENSMUSG00000097662.1	Gm2093	0.430998	-2.26999	0.398812	0.532019	1	0	4	2	3	5	3	2	2
ENSMUSG00000097665.1	Gm16853	-0.410909	-1.69727	0.46997	0.49775	1	3	4	3	3	0	5	2	5
ENSMUSG00000097666.2	A330094K24Rik	-0.0763216	-2.48639	0.013043	0.909761	1	5	1	3	2	4	4	3	4
ENSMUSG00000097668.2	Gm26761	0.170219	-2.79809	0.0376988	0.853342	1	1	0	2	1	1	1	1	1
ENSMUSG00000097669.1	Gm8649	0	-3.49827	0	1	1	0	0	0	0	0	0	0	0
ENSMUSG00000097670.1	Gm26607	0	-3.47586	0	1	1	0	0	0	0	0	0	0	0
ENSMUSG00000097671.2	1700015O11Rik	0	-3.41083	0	1	1	0	0	0	0	0	0	0	0
ENSMUSG00000097673.1	Gm26608	1.10197	-2.57894	1.22343	0.276624	1	1	1	2	1	5	2	0	1
ENSMUSG00000097675.2	1700101I11Rik	-0.569435	-0.285815	3.68138	0.0636374	0.946005	14.69	14.67	11.46	11.17	9	25.25	16.93	20.47
ENSMUSG00000097676.1	Gm26612	0	-3.49827	0	1	1	0	0	0	0	0	0	0	0
ENSMUSG00000097677.1	Gm26611	-1.80834	-3.45391	1.64883	0.217104	1	0	0	0	0	0	0	0	1
ENSMUSG00000097679.1	Rps19-ps5	1.46243	-3.36688	1.04145	0.316791	1	1.01	0	0	0	0	0	0	0
ENSMUSG00000097680.1	Gm26642	-0.00402702	2.12374	0.000419994	0.983772	1	56.29	89.86	94.96	107.31	104.17	95.55	107.42	106.82
ENSMUSG00000097682.1	4930554H23Rik	0	-3.49827	0	1	1	0	0	0	0	0	0	0	0
ENSMUSG00000097683.2	Gm26644	0	-3.49827	0	1	1	0	0	0	0	0	0	0	0
ENSMUSG00000097684.1	Gm26645	0.522705	-1.49213	1.08556	0.304969	1	9	2	8	12	7	5	7	6
ENSMUSG00000097685.2	Gm26646	1.69184	-2.77944	2.28458	0.140107	1	1	1	1.02	2	1	1	0	0
ENSMUSG00000097686.1	Gm26647	0	-3.47589	0	1	1	0	0	0	0	0	0	0	0
ENSMUSG00000097689.1	4930471D02Rik	0	-3.49827	0	1	1	0	0	0	0	0	0	0	0
ENSMUSG00000097690.2	4930505N22Rik	0.234743	-2.79784	0.0479653	0.82798	1	0	2	1	2	2	4	0	0
ENSMUSG00000097691.1	9030616G12Rik	-0.363477	-3.36898	0.0637744	0.802943	1	0	1	0	0	0	0	0	1
ENSMUSG00000097692.2	A230060F14Rik	-0.189332	-0.802877	0.222652	0.640107	1	10.57	6.17	7.47	12.6	7.56	9.22	7.68	18
ENSMUSG00000097693.3	4930471M09Rik	2.1406	-3.28884	2.08585	0.159662	1	0	0	1	1	0	0	0	0
ENSMUSG00000097694.8	G730013B05Rik	0.114037	-1.62188	0.0609865	0.806461	1	7	3	8	8	4	4	5	10
ENSMUSG00000097697.2	4833412C05Rik	-0.113779	-1.07137	0.0759209	0.784608	1	11	11	8	12	5	9	12	14
ENSMUSG00000097699.2	5430400D12Rik	-0.204128	-1.56391	0.130594	0.720102	1	2	2	8	9	2	5	6	7
ENSMUSG00000097700.1	Gm26738	1.07743	-2.96627	0.855948	0.361538	1	2.03	0	1	2.09	2.06	0	0	2.14
ENSMUSG00000097701.1	Gm17508	0	-3.43216	0	1	1	0	0	0	0	0	0	0	0
ENSMUSG00000097702.1	Gm26739	-0.842835	-3.05527	0.608875	0.440898	1	0	1	1	0	1	0	3	1
ENSMUSG00000097704.1	Gm26741	0	-3.49827	0	1	1	0	0	0	0	0	0	0	0
ENSMUSG00000097705.1	Gm26740	-1.35779	0.348053	13.5203	0.000826255	0.148441	4	7	10	10	16	18	39	26
ENSMUSG00000097706.1	E030037K01Rik	0.795567	-1.63197	1.31807	0.259126	1	4.95	5.73	1.62	4.71	9.12	4.42	0	5.85
ENSMUSG00000097709.8	2810429I04Rik	-0.535287	-1.12444	1.76699	0.192799	1	4	9	4	6	5	15	8	5
ENSMUSG00000097710.2	2310026I22Rik	0	-3.47588	0	1	1	0	0	0	0	0	0	0	0
ENSMUSG00000097711.1	Gm5523	3.10411	-3.18642	3.69627	0.064663	0.949825	1	3	0	0.39	0	0	0	0
ENSMUSG00000097712.1	Gm10532	0.292824	-1.57197	0.267079	0.608717	1	3.68	7.26	1.38	5.85	4.67	3.63	6.63	2.46
ENSMUSG00000097713.1	Gm7741	1.45329	-3.43218	0.918759	0.35103	1	1	0	0	0	0	0	0	0
ENSMUSG00000097714.1	Gm20109	1.90266	-2.43556	5.2213	0.028817	0.732264	2	3	4	3	9	0	2.57	1
ENSMUSG00000097715.2	Gpr137b-ps	0.144252	5.30723	2.67089	0.111628	1	872.22	749.52	901.12	922.06	825.15	909.69	928.64	820.25
ENSMUSG00000097716.1	1700026J14Rik	-0.119576	-2.79792	0.0128899	0.91029	1	0	2	1	1	0	1	1	1
ENSMUSG00000097717.2	1700066J03Rik	1.43979	-3.41078	1.05149	0.316685	1	0	0	1	0	0	0	0	0
ENSMUSG00000097719.1	Rpl31-ps18	0	-3.45389	0	1	1	0	0	0	0	0	0	0	0
ENSMUSG00000097724.2	Gm26850	-0.0570783	-2.55186	0.00213789	0.963406	1	0	0	0	2.79	1.56	0	0	3.11
ENSMUSG00000097725.4	4930593A02Rik	1.44488	-3.45377	0.997067	0.331809	1	0	1	0	0	0	0	0	0
ENSMUSG00000097726.7	9530036O11Rik	0.609572	0.342892	6.18313	0.0180867	0.611812	24.18	32.02	23	29.27	23.27	19.09	19	21.13
ENSMUSG00000097727.8	F630040K05Rik	-0.257706	-1.69095	0.183607	0.671053	1	2	1	4	5	5	2	4	8
ENSMUSG00000097729.2	2310015A10Rik	-0.0494425	3.1565	0.173431	0.679755	1	133	175	177	218	182	193	220	213
ENSMUSG00000097730.3	Gm26588	-0.315281	-1.44218	0.53612	0.469172	1	7	7	3	6	6	7	10	8
ENSMUSG00000097735.7	D930032P07Rik	-1.81072	-3.26938	1.63833	0.211338	1	0	0	0	0	0	1	0	0
ENSMUSG00000097736.8	9530059O14Rik	-1.65619	-3.26983	1.68805	0.205589	1	0	0	0	1	0	2	1	0
ENSMUSG00000097738.2	4930445N18Rik	0.819781	-3.05512	0.439291	0.512172	1	1	0	1	0	1	1	0	0
ENSMUSG00000097739.1	Gm2539	0	-3.28897	0	1	1	0	0	0	0	0	0	0	0
ENSMUSG00000097740.2	E030044B06Rik	0.140302	0.674926	0.344601	0.561148	1	30	35	40	39	27	42	39	25
ENSMUSG00000097742.1	Gm26535	-1.0719	-2.20457	2.23812	0.144072	1	3	2	2	1	2	4	3	8
ENSMUSG00000097743.1	Gm16973	0.0244188	3.41933	0.0244904	0.876589	1	117.12	231.45	201.23	267.73	214.15	260.75	195.77	234.25
ENSMUSG00000097744.1	D030040B21Rik	-2.31393	-3.08908	4.50957	0.042279	0.825882	0	0	0	0	1	4	1	0
ENSMUSG00000097745.1	AI115009	0.341756	-3.19449	0.0585586	0.810476	1	0	0	1	0	1	0	0	1
ENSMUSG00000097746.2	Gm6225	-0.376232	-0.195131	1.30677	0.26114	1	6.01	12.24	20	20.12	17.04	24.59	20	22.07
ENSMUSG00000097748.1	Gm26533	-0.771017	-0.898137	0.439715	0.514722	1	12.31	0	28.3	0	20.82	32.88	0	40.25
ENSMUSG00000097749.2	Gm16938	-2.59059	-3.30853	3.04381	0.0942419	1	0	0	0	0	0	1	1	0
ENSMUSG00000097750.2	Gm4673	0.352322	2.82373	6.27432	0.0173223	0.600891	122.06	144.98	162.93	200.65	142.31	170.94	126.59	115.43
ENSMUSG00000097752.2	Gm26688	0.908579	-3.13533	0.519593	0.477382	1	0	0	0	2	4	0	2	0
ENSMUSG00000097754.1	Ptgs2os2	0.249287	1.78745	1.5673	0.21933	1	85	73	80	109	82	95	66	87
ENSMUSG00000097755.2	2010110K18Rik	-0.254104	-1.70515	0.193019	0.663257	1	3	4	4	2	4	5	7	2
ENSMUSG00000097756.2	A730056A06Rik	0.725544	-1.38113	2.48102	0.12469	1	9	6	6.29	6	4.27	4	6	3
ENSMUSG00000097760.2	6030442K20Rik	0.0725649	-0.562328	0.0432151	0.836588	1	7.03	13.07	14.62	10.76	12.53	15.33	7.7	14.77
ENSMUSG00000097761.1	4930534D22Rik	0.927915	-2.94017	0.740015	0.396003	1	2.12	0	2.28	1.11	1.12	0	1.14	1.07
ENSMUSG00000097762.1	4732463B04Rik	-0.129287	-3.06064	0.0108153	0.917933	1	1.02	0	2.28	0	0	1.5	1.01	0
ENSMUSG00000097763.1	Gm26636	-0.0450777	-1.84315	0.00461207	0.946262	1	3.62	3.91	7.76	3.13	2.8	5.95	2.64	6.44
ENSMUSG00000097766.1	5730420D15Rik	0.109592	-1.22753	0.0733595	0.78818	1	3	8	10	10	4	7	8	7
ENSMUSG00000097767.8	Miat	-0.980414	0.195618	8.25164	0.00703767	0.410184	4.86	15	24.41	13	25	50.09	25.25	35.98
ENSMUSG00000097768.2	2310043M15Rik	0.237251	0.203233	0.691563	0.411563	1	9.5	20.5	19.26	32.18	21.87	16.54	19.89	23.11
ENSMUSG00000097772.7	5430416N02Rik	-0.244427	2.12498	2.62047	0.114936	1	55	74.99	56.18	88.51	82.31	93.26	103.98	92.71
ENSMUSG00000097773.1	Gm10614	-0.306778	-2.36996	0.143012	0.707707	1	0	0	3	1	3	1	4	1
ENSMUSG00000097776.1	Gm26795	0.215539	-2.52069	0.082222	0.776087	1	0	2	4	2	4	2	2	3
ENSMUSG00000097777.7	Gm16794	0.231187	0.818343	1.1243	0.296633	1	28.55	24.05	47.35	47.7	37.79	36.34	32.9	38.51
ENSMUSG00000097779.2	4833407H14Rik	-0.706358	0.938133	7.68447	0.00905306	0.452416	24	41.83	27.94	28	46.27	53.31	61.07	75.06
ENSMUSG00000097780.1	Gm26746	0	-3.49827	0	1	1	0	0	0	0	0	0	0	0
ENSMUSG00000097781.1	9330136K24Rik	0.529454	-0.930171	1.31551	0.259582	1	5.17	16.8	7.24	12.19	6.41	10.65	5.68	6.18
ENSMUSG00000097783.2	Gm26747	0	-3.49827	0	1	1	0	0	0	0	0	0	0	0
ENSMUSG00000097784.1	A430105J06Rik	-0.0522487	-0.441956	0.0259408	0.873019	1	16	9	16	22	13	20	16	18
ENSMUSG00000097785.2	B230217O12Rik	-0.0372005	0.244507	0.0182502	0.893352	1	20	14	27	27	26.79	31	22.92	26.85
ENSMUSG00000097786.3	4933429H19Rik	-1.12352	-2.27904	2.56606	0.118633	1	2.03	3.03	0	2.01	2.03	6.06	4.05	4.03
ENSMUSG00000097787.2	2700046G09Rik	0.128993	0.649515	0.316295	0.577613	1	29	31	34	49	30	30	40	38
ENSMUSG00000097788.2	Gm16596	0.458609	-2.32905	0.568753	0.45606	1	2.31	5.6	3.45	6.08	2.13	2.28	3.65	3.67
ENSMUSG00000097789.2	Gm2115	0.00889849	1.77384	0.00137909	0.970598	1	51	84	58	62	61	76	64	76
ENSMUSG00000097790.1	Gm16399	0	-3.49827	0	1	1	0	0	0	0	0	0	0	0
ENSMUSG00000097792.2	Gm27042	-0.191994	1.36065	0.900523	0.349485	1	45	39	55	49	55	70	57	64
ENSMUSG00000097793.1	Gm17259	0.248655	0.551052	1.16113	0.288982	1	25.01	30	34.08	35	34.01	28	36	27.04
ENSMUSG00000097794.2	Gm2990	0	-3.49827	0	1	1	0	0	0	0	0	0	0	0
ENSMUSG00000097795.1	Gm7678	-0.370839	-3.2501	0.0688142	0.795117	1	0	0	1	0	0	1	0	0
ENSMUSG00000097797.6	Gm26901	-0.197917	-2.47625	0.0884852	0.767961	1	1	5	3	3	2	3	6	2
ENSMUSG00000097798.1	Gm26898	0	-3.49827	0	1	1	0	0	0	0	0	0	0	0
ENSMUSG00000097801.1	Gm26777	1.22487	-3.19156	0.865119	0.359217	1	1.14	1	0	0	2	0	1	0
ENSMUSG00000097803.1	Rpl31-ps16	-0.0259118	-3.10284	0.000525418	0.981863	1	0	1.07	2.17	0	1.08	0	1.08	1.94
ENSMUSG00000097804.1	Gm16685	-0.925455	-0.273682	4.74317	0.0366048	0.791721	7	11	8	12	5	12	34	10
ENSMUSG00000097805.2	Gm17473	0.146811	0.0872184	0.34539	0.560703	1	22.07	18.06	30.31	18.79	23.27	19.36	27.16	23.31
ENSMUSG00000097806.3	Gm6556	0.960509	-1.88648	3.95982	0.054869	0.908001	4	5	6	7	7	4	4	2
ENSMUSG00000097807.1	Gm26553	0	-3.49827	0	1	1	0	0	0	0	0	0	0	0
ENSMUSG00000097809.2	Gm26554	0	-3.4759	0	1	1	0	0	0	0	0	0	0	0
ENSMUSG00000097812.1	Gm26812	1.44487	-3.32846	0.983704	0.331072	1	0	1	0	0	0	0	0	0
ENSMUSG00000097814.5	Panct2	-0.464481	3.30377	5.03764	0.03321	0.768391	163	198	192	180	149	223	382	229
ENSMUSG00000097816.1	Gm26811	-0.278866	2.58291	2.03447	0.163085	1	52.87	97.19	119.76	107.32	130.56	132.26	158.36	129.33
ENSMUSG00000097817.2	Gm26810	-0.0689349	-2.05613	0.0105114	0.918955	1	1	4	4	4	1	3	5	2
ENSMUSG00000097819.1	Gm26813	0.0354674	0.242544	0.0103261	0.91967	1	24	20	27	17	25	43	20	13
ENSMUSG00000097820.3	E530011L22Rik	0.389721	2.84937	4.01242	0.053873	0.903069	140.8	242.86	206.78	229.1	151.61	186.3	123.26	197.04
ENSMUSG00000097821.2	C130032M10Rik	2.14756	-3.34825	1.84754	0.188309	1	0	0	0	1	1	0	0	0
ENSMUSG00000097822.7	Gm26655	0	-3.47278	0	1	1	0	0	0	0	0	0	0	0
ENSMUSG00000097823.2	Gm16701	-0.0682266	1.65412	0.193376	0.662965	1	49.73	67.22	78.93	69	65	75	72.88	89
ENSMUSG00000097825.5	9630001P10Rik	0	-3.47593	0	1	1	0	0	0	0	0	0	0	0
ENSMUSG00000097827.1	5330439K02Rik	3.0313	-2.28849	8.22368	0.00712476	0.412493	3	3	1	4	5	0	0	1
ENSMUSG00000097828.2	6430562O15Rik	0.0853598	0.715234	0.122323	0.728733	1	23.14	27.18	41.37	38.17	19.07	34.19	28.16	33.23
ENSMUSG00000097831.1	4930540M05Rik	1.44984	-2.94356	1.95295	0.172773	1	1	4	1	2	1	0	2	0
ENSMUSG00000097832.1	Gm26912	0.120321	-1.3214	0.0780596	0.781674	1	11	5	7	11	4	4	11	9
ENSMUSG00000097833.1	Gm5976	-0.880794	-1.18264	5.12292	0.0302574	0.742976	3	5	8	7	3	10	9	14
ENSMUSG00000097834.2	Gm26911	-0.359118	-3.38968	0.0636253	0.802979	1	1	0	0	0	0	0	1	0
ENSMUSG00000097835.1	Gm26910	0.0309854	-0.544638	0.00678296	0.934855	1	16	14	10	8	11	17	13	10
ENSMUSG00000097836.1	Gm26903	-0.137899	-0.443509	0.15894	0.692682	1	6.3	15.94	12.86	10.24	11.6	16.62	15.07	11.22
ENSMUSG00000097840.1	Gm26756	-1.33566	-2.40027	2.81644	0.102674	1	1	1	3	0	1	5	3	3
ENSMUSG00000097841.2	4930511A02Rik	-0.36344	-3.36887	0.0645494	0.801423	1	0	0	0	0	1	1	0	0
ENSMUSG00000097842.2	9330104G04Rik	-0.284414	0.983298	2.51133	0.122492	1	27	41	38	46	32	54	55	44
ENSMUSG00000097845.2	A230020J21Rik	-0.0692093	-2.04546	0.00754926	0.931283	1	2.54	0	5.82	2.61	3.16	1.48	4.25	4.44
ENSMUSG00000097847.1	4930478K11Rik	1.44488	-3.45379	0.999117	0.331325	1	0	1	0	0	0	0	0	0
ENSMUSG00000097848.2	Gm807	2.6195	-3.08908	2.26961	0.142299	1	1	0	0	2	0	0	0	0
ENSMUSG00000097850.2	Mir205hg	2.15263	-3.25028	1.68884	0.204252	1	0	2	0	0	0	0	0	0
ENSMUSG00000097851.5	Platr30	0	-3.47601	0	1	1	0	0	0	0	0	0	0	0
ENSMUSG00000097852.5	4933405D12Rik	0.392845	-2.94324	0.126292	0.724552	1	1	1	1	1	0	0	0	2
ENSMUSG00000097853.1	Gm3532	0	-3.44212	0	1	1	0	0	0	0	0	0	0	0
ENSMUSG00000097854.1	Gm26602	0.351093	1.27479	1.6146	0.21266	1	64.76	58.86	45.69	61.06	53.31	45.76	40.69	67.52
ENSMUSG00000097855.8	A930007I19Rik	0.23248	0.808579	0.83382	0.36774	1	37	43	55	39	39	30	62	32
ENSMUSG00000097858.2	9530052C20Rik	0.242837	-1.89165	0.166867	0.685529	1	1	4	5	7	4	3	4	5
ENSMUSG00000097863.1	1010001B22Rik	-3.89445	-1.36071	38.565	5.03406e-07	0.000734191	0	2	0	0	0	8	6	12
ENSMUSG00000097870.2	Gm26868	0.328191	-3.30853	0.0571151	0.813122	1	0	0	1	1	0	0	1	0
ENSMUSG00000097871.1	B230104I21Rik	-1.8124	-3.4539	1.60335	0.224407	1	0	0	0	0	0	0	1	0
ENSMUSG00000097874.3	C030010L15Rik	1.08184	-2.6029	1.3811	0.248257	1	3	4	3	3	0	2	1	1
ENSMUSG00000097875.2	Gm26704	0.152622	-0.706474	0.171211	0.681693	1	4.14	8	6	16	10	10	9	8
ENSMUSG00000097876.1	Gm16892	-0.0966306	0.439599	0.155726	0.695641	1	15	30.09	26.08	27.14	30.09	29	32	33
ENSMUSG00000097877.2	Gm26703	-0.769242	-1.06837	3.79917	0.0597506	0.931488	2	8	9	6	4	7	12	15
ENSMUSG00000097878.5	Gm8764	0	-3.49827	0	1	1	0	0	0	0	0	0	0	0
ENSMUSG00000097881.7	Celrr	0	-3.43221	0	1	1	0	0	0	0	0	0	0	0
ENSMUSG00000097882.2	0610038B21Rik	-1.17321	-1.24377	6.63201	0.0146451	0.560842	3.02	2	8.03	7.03	2	11.06	14.11	9.16
ENSMUSG00000097883.1	Gm8357	0	-3.47589	0	1	1	0	0	0	0	0	0	0	0
ENSMUSG00000097884.1	Gm26543	-0.370937	-3.45391	0.065969	0.800334	1	0	0	1	0	0	1	0	0
ENSMUSG00000097885.7	5031434O11Rik	0.0322905	2.53652	0.0183244	0.893266	1	53	130.17	121	141	130	131	103	149
ENSMUSG00000097886.2	Gsg1l2	0	-3.47594	0	1	1	0	0	0	0	0	0	0	0
ENSMUSG00000097887.2	Gm26542	-0.101986	-0.296767	0.102468	0.750889	1	16.31	13.37	15.32	15.53	7.13	14.36	16	19.6
ENSMUSG00000097888.2	Gm26682	-0.0230448	-1.45826	0.00243154	0.960967	1	6	4	3	4	10	6	7	6
ENSMUSG00000097890.2	4930547M16Rik	-0.199563	0.132106	0.503241	0.483022	1	20	13	18	19	17	23	16	30
ENSMUSG00000097891.1	Gm3650	0.318492	1.67441	2.52745	0.12134	1	58.17	76.23	72.6	98.7	79.31	71.98	71.9	67.04
ENSMUSG00000097892.2	Gm26801	0.0845095	-1.82574	0.0149547	0.903405	1	2	3	5	2	5	4	2	5
ENSMUSG00000097893.8	1700034P13Rik	0.342507	-1.68942	0.40729	0.540379	1	1	2.29	3.34	4.42	5.64	3.27	3.39	2.25
ENSMUSG00000097895.1	Gm18709	0	-3.49827	0	1	1	0	0	0	0	0	0	0	0
ENSMUSG00000097896.1	Gm26800	1.4398	-3.36904	1.03945	0.317249	1	0	0	1	0	0	0	0	0
ENSMUSG00000097897.1	Rpl31-ps25	0	-3.49827	0	1	1	0	0	0	0	0	0	0	0
ENSMUSG00000097898.8	4930455B14Rik	-0.36344	-3.36903	0.0657281	0.799915	1	0	0	0	0	1	1	0	0
ENSMUSG00000097899.2	Gm16894	-1.1421	-3.10652	0.684291	0.414007	1	0	1	0	0	0	1	0	1
ENSMUSG00000097900.1	Gm8652	0	-3.47601	0	1	1	0	0	0	0	0	0	0	0
ENSMUSG00000097901.7	Gm26680	-0.726063	-3.11284	0.323692	0.573595	1	0	0	0	2	0	1	1.5	0
ENSMUSG00000097902.2	Gm26531	-1.15286	-3.03885	0.627478	0.434447	1	0	0	0	1	0	1	1	0
ENSMUSG00000097903.2	Gm26679	1.45774	-3.03862	1.42087	0.242523	1	2	1	1	1	0	0	1	0
ENSMUSG00000097906.1	Gm9625	0.0789151	4.96888	0.222167	0.641487	1	757.7	575.63	643.03	612.5	516.11	650.15	689.72	695.01
ENSMUSG00000097907.2	Raxos1	0	-3.45384	0	1	1	0	0	0	0	0	0	0	0
ENSMUSG00000097908.7	4933404O12Rik	-0.279249	2.45685	2.90281	0.0977505	1	119	108	118	122	72	160	169	120
ENSMUSG00000097910.2	5033428I22Rik	2.98616	-3.12315	3.78687	0.061659	0.940084	1	0	0	1	2	0	0	0
ENSMUSG00000097911.2	Gm26691	0.83677	-2.96535	0.449245	0.507462	1	0	0	2.12	0	1.03	1.03	0	0
ENSMUSG00000097914.1	Gm26838	-0.233149	-3.4213	0.13269	0.72276	1	0	0	0	0	0	0	0	0.07
ENSMUSG00000097915.2	A330009N23Rik	0.398491	2.77738	10.1699	0.00310549	0.282605	177	141.92	186	190	143	150	138	149
ENSMUSG00000097917.2	Gm26839	2.14792	-3.21275	2.03012	0.164785	1	0	1	1	0	0	0	0	0
ENSMUSG00000097918.1	Ascl5	0	-3.4759	0	1	1	0	0	0	0	0	0	0	0
ENSMUSG00000097919.1	Gm27021	0	-3.15673	0	1	1	0	0	0	0	0	0	0	0
ENSMUSG00000097920.1	Gm7784	0	-3.43223	0	1	1	0	0	0	0	0	0	0	0
ENSMUSG00000097921.2	Gm26576	0.603958	-2.64045	0.435603	0.513796	1	0	1	3	1	2	1	2	0
ENSMUSG00000097923.1	Gm26577	0.258819	-2.45341	0.092956	0.76241	1	3.37	2.08	0	3.77	4.88	3.31	2.44	2.33
ENSMUSG00000097924.2	A730020E08Rik	-0.49276	0.827501	6.39897	0.0163335	0.584153	35	22	26	35	26	44	41	55
ENSMUSG00000097925.1	Gm26574	2.08591	-2.81153	3.67942	0.0645644	0.949411	3	1	0	2	2	0	1	0
ENSMUSG00000097926.1	Gm26575	-0.460279	-0.977471	0.922756	0.343682	1	2	6	9	14	4	7	12.73	13
ENSMUSG00000097927.2	Gm6999	-0.367527	-3.3897	0.0659265	0.799527	1	0	1	0	0	0	0	1	0
ENSMUSG00000097929.9	Tunar	0	-3.47582	0	1	1	0	0	0	0	0	0	0	0
ENSMUSG00000097930.2	C330002G04Rik	-0.098111	-1.83976	0.0272863	0.869798	1	1.58	7	2.56	3	6	1	7.7	6.14
ENSMUSG00000097931.1	Gm11392	0	-3.49827	0	1	1	0	0	0	0	0	0	0	0
ENSMUSG00000097932.2	C430039J16Rik	-0.923963	-3.10612	0.509369	0.480706	1	2	0	0	0	0	3	0	0
ENSMUSG00000097933.2	1700039M10Rik	1.43705	-3.38989	1.05938	0.313108	1	0	0	0	1	0	0	0	0
ENSMUSG00000097934.1	6720483E21Rik	-0.213012	-1.56313	0.170028	0.682732	1	1	6	6	7	4	4	6	9
ENSMUSG00000097935.1	Gm3809	-1.1352	-3.34857	0.694951	0.413338	1	1	0	0	0	0	0	1	1
ENSMUSG00000097936.1	Gm4819	0	-3.43236	0	1	1	0	0	0	0	0	0	0	0
ENSMUSG00000097937.1	Gm6967	1.44486	-3.28877	0.907484	0.348329	1	0	1	0	0	0	0	0	0
ENSMUSG00000097938.1	Gm26933	0	-3.49827	0	1	1	0	0	0	0	0	0	0	0
ENSMUSG00000097939.1	Gm8601	0	-3.41078	0	1	1	0	0	0	0	0	0	0	0
ENSMUSG00000097940.2	Gm21392	-1.80834	-3.47597	1.59275	0.228666	1	0	0	0	0	0	0	0	1
ENSMUSG00000097941.1	Gm8984	0	-3.49827	0	1	1	0	0	0	0	0	0	0	0
ENSMUSG00000097942.1	Gm26968	0	-3.45384	0	1	1	0	0	0	0	0	0	0	0
ENSMUSG00000097943.1	Gm7833	0	-3.47598	0	1	1	0	0	0	0	0	0	0	0
ENSMUSG00000097944.1	A130014A01Rik	0.0400571	2.2961	0.0443356	0.834515	1	78	105	94	130	104	114	109	117
ENSMUSG00000097945.1	Gm17799	-1.8124	-3.38973	1.67951	0.208261	1	0	0	0	0	0	0	1	0
ENSMUSG00000097946.1	Gm8343	-1.31247	-2.8548	1.44617	0.237632	1	0	1	1	0	0	2	0	2
ENSMUSG00000097947.1	Gm26970	0	-3.49827	0	1	1	0	0	0	0	0	0	0	0
ENSMUSG00000097948.1	Gm21430	-0.432084	-3.15872	0.116707	0.734919	1	0	1	0	0	1	1	0	1
ENSMUSG00000097949.1	Gm5354	0	-3.49827	0	1	1	0	0	0	0	0	0	0	0
ENSMUSG00000097950.1	Gm17800	0	-3.47594	0	1	1	0	0	0	0	0	0	0	0
ENSMUSG00000097951.1	Gm7611	0	-3.45377	0	1	1	0	0	0	0	0	0	0	0
ENSMUSG00000097952.1	Gm4398	0	-3.49827	0	1	1	0	0	0	0	0	0	0	0
ENSMUSG00000097953.1	Gm26952	0	-3.49827	0	1	1	0	0	0	0	0	0	0	0
ENSMUSG00000097954.1	Gm4217	0.392017	-3.00538	0.10859	0.744101	1	0	1	0	1	2	1	0	1
ENSMUSG00000097955.1	Gm26950	0	-3.49827	0	1	1	0	0	0	0	0	0	0	0
ENSMUSG00000097957.2	Gm8993	0	-3.49827	0	1	1	0	0	0	0	0	0	0	0
ENSMUSG00000097958.1	Gm8492	1.45329	-3.47575	0.991989	0.33478	1	1	0	0	0	0	0	0	0
ENSMUSG00000097959.2	Gm6931	0	-3.49827	0	1	1	0	0	0	0	0	0	0	0
ENSMUSG00000097960.1	A330074K22Rik	-0.861688	-0.42483	6.46518	0.0158333	0.578149	10	12	10	7	4	15	25	14
ENSMUSG00000097961.1	Gm27000	-0.0427097	-0.415564	0.00588489	0.939436	1	3.1	24.61	20.6	19.41	15.8	18.94	23.44	15.94
ENSMUSG00000097962.7	1700034G24Rik	0	-3.49827	0	1	1	0	0	0	0	0	0	0	0
ENSMUSG00000097963.1	Gm27001	0	-3.49827	0	1	1	0	0	0	0	0	0	0	0
ENSMUSG00000097964.1	Gm21045	0	-3.49827	0	1	1	0	0	0	0	0	0	0	0
ENSMUSG00000097965.1	Gm5839	0	-3.49827	0	1	1	0	0	0	0	0	0	0	0
ENSMUSG00000097966.1	Gm9423	0	-3.49827	0	1	1	0	0	0	0	0	0	0	0
ENSMUSG00000097967.1	Gm27002	0.625263	-2.86883	0.363713	0.550541	1	1	2	0	1	3	0	1	2
ENSMUSG00000097968.1	Tpi-rs2	0	-3.49827	0	1	1	0	0	0	0	0	0	0	0
ENSMUSG00000097970.1	Gm27028	0.269011	-1.04298	0.491511	0.488129	1	6	13	11	10	11	7	6	16
ENSMUSG00000097971.3	Gm26917	-0.117478	5.6072	0.0787336	0.78162	1	734	755	559	796	897	926	1046	831
ENSMUSG00000097972.1	Scgb2b15	0	-3.49827	0	1	1	0	0	0	0	0	0	0	0
ENSMUSG00000097973.1	Gm4929	0.347344	-3.23149	0.0642525	0.801731	1	1	0	1	0	0	0	0	1
ENSMUSG00000097974.1	Gm10605	0.409267	-0.092081	2.02785	0.163752	1	15.58	23.02	19.08	20.65	27.06	10.63	16.94	26.99
ENSMUSG00000097975.1	Gm8079	0	-3.47593	0	1	1	0	0	0	0	0	0	0	0
ENSMUSG00000097976.1	Gm26918	-0.361054	-3.38175	0.0696496	0.793907	1	0	0	0	0	1	0	0	1
ENSMUSG00000097977.1	Gm5652	2.14756	-3.36039	1.84816	0.188238	1	0	0	0	1	1	0	0	0
ENSMUSG00000097979.2	Gm4691	-0.044253	-2.22566	0.00451958	0.946803	1	3.59	1.42	2.47	3.44	2.54	5.28	1.17	3.12
ENSMUSG00000097980.2	Gm26972	0	-3.49827	0	1	1	0	0	0	0	0	0	0	0
ENSMUSG00000097981.1	Gm7583	-3.0928	-3.34862	3.87402	0.064405	0.948932	0	0	0	0	0	0	2	1
ENSMUSG00000097982.1	Scgb2b12	0	-3.49827	0	1	1	0	0	0	0	0	0	0	0
ENSMUSG00000097983.1	Gm26971	0	-3.36899	0	1	1	0	0	0	0	0	0	0	0
ENSMUSG00000097984.1	Gm8167	0	-3.49827	0	1	1	0	0	0	0	0	0	0	0
ENSMUSG00000097985.1	Gm5274	0	-3.49827	0	1	1	0	0	0	0	0	0	0	0
ENSMUSG00000097986.2	Gm26953	0.128628	-3.43107	0.0149686	0.924558	1	0.26	0	0	0	0	0	0.13	0
ENSMUSG00000097987.1	Gm17786	1.45329	-3.43211	1.01316	0.326621	1	1	0	0	0	0	0	0	0
ENSMUSG00000097988.1	Gm10535	-0.480934	-2.92855	0.165993	0.686307	1	0	2	1	0	1	0	1	3
ENSMUSG00000097989.1	Gm4335	0.430577	-2.79768	0.138491	0.712297	1	0	0	3.02	1.32	0	0	1	1.08
ENSMUSG00000097990.1	Gm19557	-0.0860107	1.39542	0.171098	0.681792	1	41	46	59.33	53.27	50	81	60	40.22
ENSMUSG00000097991.1	Gm7656	-0.373628	-3.34862	0.0704021	0.792993	1	0	0	0	1	0	1	0	0
ENSMUSG00000097992.1	Gm27016	0	-3.49827	0	1	1	0	0	0	0	0	0	0	0
ENSMUSG00000097993.7	Ptprv	-0.699408	1.51804	7.85277	0.00839691	0.439438	24	43	48	41	29	69	70	66
ENSMUSG00000097994.1	Gm26982	0.0260581	2.04555	0.0283054	0.867412	1	71	82	102	92	104	104	92	108
ENSMUSG00000097995.1	Gm24362	0	-3.47591	0	1	1	0	0	0	0	0	0	0	0
ENSMUSG00000097996.1	Gm5313	0	-3.36895	0	1	1	0	0	0	0	0	0	0	0
ENSMUSG00000097997.1	Gm27017	-1.01298	-2.73018	1.51117	0.22785	1	2	1	0	0	1	1	4	1
ENSMUSG00000097998.1	Gm27019	0.344291	-3.34833	0.0570551	0.813066	1	0	2	0	0	0	0	0	1
ENSMUSG00000097999.1	Gm9061	1.45328	-3.38968	1.01621	0.323789	1	1	0	0	0	0	0	0	0
ENSMUSG00000098000.1	Gm27026	0	-3.34867	0	1	1	0	0	0	0	0	0	0	0
ENSMUSG00000098001.1	Gm27048	-0.083297	-1.46915	0.0316484	0.85988	1	1	7	7.09	12	5	9	8	6.01
ENSMUSG00000098002.1	Gm9658	0.348194	-3.30831	0.0640146	0.802307	1	1	1	0	0	0	0	1	0
ENSMUSG00000098003.2	Gm6317	0	-3.49827	0	1	1	0	0	0	0	0	0	0	0
ENSMUSG00000098004.1	Gm27027	1.59159	-3.25168	1.13915	0.29519	1	0	0	0	1.18	0	0	0	0
ENSMUSG00000098005.1	Gm6114	0	-3.49827	0	1	1	0	0	0	0	0	0	0	0
ENSMUSG00000098006.1	Gm8565	-0.764179	-3.14216	0.617292	0.438829	1	0	1	1	0	1.01	1	1	1.79
ENSMUSG00000098007.1	Gm8614	0	-3.47583	0	1	1	0	0	0	0	0	0	0	0
ENSMUSG00000098008.1	A930001A20Rik	-0.559674	0.696688	5.4888	0.0252658	0.698034	33	26	28	24	26	36	45	59
ENSMUSG00000098009.1	Gm5597	0.191383	0.765954	0.649206	0.426118	1	41.89	27.82	43.32	26.63	41.36	34.56	27.53	47.84
ENSMUSG00000098010.1	Gm21542	0	-3.47589	0	1	1	0	0	0	0	0	0	0	0
ENSMUSG00000098011.1	Gm21232	0	-3.49827	0	1	1	0	0	0	0	0	0	0	0
ENSMUSG00000098012.1	Gm8907	0	-3.49827	0	1	1	0	0	0	0	0	0	0	0
ENSMUSG00000098013.1	Gm9135	0	-3.49827	0	1	1	0	0	0	0	0	0	0	0
ENSMUSG00000098014.1	Gm26967	0	-3.45399	0	1	1	0	0	0	0	0	0	0	0
ENSMUSG00000098015.3	Gm44527	0	-3.49827	0	1	1	0	0	0	0	0	0	0	0
ENSMUSG00000098016.1	Gm9211	-1.15064	-3.17625	0.746818	0.394282	1	0	0	1	0	0	1	1	0
ENSMUSG00000098017.1	Gm5342	0	-3.49827	0	1	1	0	0	0	0	0	0	0	0
ENSMUSG00000098019.1	Gm2546	0.241437	-2.49138	0.096538	0.757963	1	4.35	0	3.06	5.11	2.03	1.59	1.1	5.72
ENSMUSG00000098021.2	Gm9522	-0.451406	-0.579829	0.219212	0.644134	1	0	17	3	26	11	14	9	30
ENSMUSG00000098022.7	Zfp82	-0.0129328	2.47576	0.0106601	0.918386	1	91.39	133	125	123	104	112.47	139	147
ENSMUSG00000098023.1	Gm19200	0	-3.49827	0	1	1	0	0	0	0	0	0	0	0
ENSMUSG00000098024.1	Gm27003	0.270468	-0.547788	0.408392	0.527163	1	9	9	13	16	13	11	8	15
ENSMUSG00000098025.2	Gm27013	0	-3.49827	0	1	1	0	0	0	0	0	0	0	0
ENSMUSG00000098026.2	Gm27014	-1.81239	-3.34857	1.58005	0.223778	1	0	0	0	0	0	0	1	0
ENSMUSG00000098027.1	Gm27004	0	-3.49827	0	1	1	0	0	0	0	0	0	0	0
ENSMUSG00000098028.1	Gm8824	2.14524	-3.3897	1.95382	0.176585	1	0	1	0	1	0	0	0	0
ENSMUSG00000098029.2	Gm7745	0	-3.49827	0	1	1	0	0	0	0	0	0	0	0
ENSMUSG00000098030.1	Gm6771	0	-3.49827	0	1	1	0	0	0	0	0	0	0	0
ENSMUSG00000098031.1	Gm9341	0	-3.49827	0	1	1	0	0	0	0	0	0	0	0
ENSMUSG00000098033.2	Gm9381	0	-3.49827	0	1	1	0	0	0	0	0	0	0	0
ENSMUSG00000098035.1	Gm5335	-1.8124	-3.45394	1.58645	0.228047	1	0	0	0	0	0	0	1	0
ENSMUSG00000098036.1	Gm8955	0	-3.49827	0	1	1	0	0	0	0	0	0	0	0
ENSMUSG00000098037.1	Gm7765	1.17947	-3.03857	0.971787	0.33205	1	1	2	0	0	1	1	0	0
ENSMUSG00000098038.1	Gm8793	0	-3.47593	0	1	1	0	0	0	0	0	0	0	0
ENSMUSG00000098039.1	Gm26925	0.336987	-3.23167	0.0656209	0.799746	1	0	1	0	1	0	0	0	1
ENSMUSG00000098040.1	Gm20757	0	-3.45393	0	1	1	0	0	0	0	0	0	0	0
ENSMUSG00000098041.1	Gm26981	-0.0326205	-0.343478	0.0107258	0.918136	1	8	15	18	16	23	21	18	17
ENSMUSG00000098042.1	Gm5710	0	-3.43194	0	1	1	0	0	0	0	0	0	0	0
ENSMUSG00000098043.1	Gm26980	0	-3.43226	0	1	1	0	0	0	0	0	0	0	0
ENSMUSG00000098044.1	Gm9162	0	-3.49827	0	1	1	0	0	0	0	0	0	0	0
ENSMUSG00000098045.1	Gm26979	0	-3.49827	0	1	1	0	0	0	0	0	0	0	0
ENSMUSG00000098046.1	Gm8254	0	-3.49827	0	1	1	0	0	0	0	0	0	0	0
ENSMUSG00000098047.1	Gm18822	0.825204	-3.26897	0.361864	0.552441	1	1	0	0	0	2	0	1	0
ENSMUSG00000098048.1	Gm8330	1.43982	-3.34846	0.945353	0.340121	1	0	0	1	0	0	0	0	0
ENSMUSG00000098050.1	Gm5345	-0.154263	-0.0208554	0.280038	0.60019	1	18	16	20	12	20	23	28	15
ENSMUSG00000098051.1	Gm27032	0	-3.47589	0	1	1	0	0	0	0	0	0	0	0
ENSMUSG00000098052.1	Gm5300	-3.08937	-3.23171	4.43069	0.0473558	0.864738	0	0	0	0	0	0	1	2
ENSMUSG00000098053.1	Gm27033	0	-3.49827	0	1	1	0	0	0	0	0	0	0	0
ENSMUSG00000098054.1	Gm8192	0	-3.49827	0	1	1	0	0	0	0	0	0	0	0
ENSMUSG00000098055.1	Gm26947	-0.360158	-0.456406	0.917352	0.34508	1	3	14	14	14	11	25	11	13
ENSMUSG00000098056.1	Gm8100	0	-3.45394	0	1	1	0	0	0	0	0	0	0	0
ENSMUSG00000098057.1	Gm6283	0	-3.32853	0	1	1	0	0	0	0	0	0	0	0
ENSMUSG00000098058.1	Gm8529	0	-3.49827	0	1	1	0	0	0	0	0	0	0	0
ENSMUSG00000098059.1	Gm27034	0	-3.49827	0	1	1	0	0	0	0	0	0	0	0
ENSMUSG00000098060.1	Gm4842	0	-3.49827	0	1	1	0	0	0	0	0	0	0	0
ENSMUSG00000098062.1	Gm26931	-1.86138	-1.75854	8.06917	0.00762751	0.422189	0	2	2	1	3	4	7	10
ENSMUSG00000098064.1	Gm9192	0	-3.49827	0	1	1	0	0	0	0	0	0	0	0
ENSMUSG00000098065.1	Gm5177	-1.81073	-3.43216	1.69237	0.208632	1	0	0	0	0	0	1	0	0
ENSMUSG00000098066.2	Gm26944	-0.846787	-1.87277	1.93061	0.173922	1	1.03	5	1.02	6	3	11	5	4
ENSMUSG00000098067.1	Gm26943	-0.367524	-3.36882	0.0593949	0.809503	1	0	1	0	0	0	0	1	0
ENSMUSG00000098068.1	Gm7909	-1.14183	-3.26963	0.737757	0.397132	1	0	0	0	0	1	2	0	0
ENSMUSG00000098069.1	Gm26942	-1.81073	-3.43217	1.66215	0.213399	1	0	0	0	0	0	1	0	0
ENSMUSG00000098070.1	Gm8609	0	-3.49827	0	1	1	0	0	0	0	0	0	0	0
ENSMUSG00000098071.2	Gm44525	-1.81073	-3.47595	1.59063	0.22896	1	0	0	0	0	0	1	0	0
ENSMUSG00000098072.1	Gm26995	0	-3.49827	0	1	1	0	0	0	0	0	0	0	0
ENSMUSG00000098073.1	Gm8048	0	-3.49827	0	1	1	0	0	0	0	0	0	0	0
ENSMUSG00000098074.1	Gm26993	0	-3.49827	0	1	1	0	0	0	0	0	0	0	0
ENSMUSG00000098075.1	Gm26994	0	-3.49827	0	1	1	0	0	0	0	0	0	0	0
ENSMUSG00000098076.1	Gm6981	-0.145473	-0.464982	0.194988	0.661654	1	11	11	13	15	17	11.01	16	24
ENSMUSG00000098077.1	Gm4960	0	-3.49827	0	1	1	0	0	0	0	0	0	0	0
ENSMUSG00000098078.1	Gm26992	0	-3.49827	0	1	1	0	0	0	0	0	0	0	0
ENSMUSG00000098079.1	Gm6773	0	-3.47593	0	1	1	0	0	0	0	0	0	0	0
ENSMUSG00000098080.1	Gm5732	1.4473	-3.45381	1.03204	0.322945	1	0	0	0	0	1	0	0	0
ENSMUSG00000098081.1	Gm26913	0	-3.49827	0	1	1	0	0	0	0	0	0	0	0
ENSMUSG00000098082.1	Gm20574	0	-3.45388	0	1	1	0	0	0	0	0	0	0	0
ENSMUSG00000098083.1	Gm8957	0	-3.49827	0	1	1	0	0	0	0	0	0	0	0
ENSMUSG00000098084.1	Gm26914	0	-3.49827	0	1	1	0	0	0	0	0	0	0	0
ENSMUSG00000098085.1	Gm8919	0	-3.49827	0	1	1	0	0	0	0	0	0	0	0
ENSMUSG00000098086.1	1700120C18Rik	0	-3.49827	0	1	1	0	0	0	0	0	0	0	0
ENSMUSG00000098087.1	Gm17750	0	-3.49827	0	1	1	0	0	0	0	0	0	0	0
ENSMUSG00000098088.1	Gm26916	0	-3.49827	0	1	1	0	0	0	0	0	0	0	0
ENSMUSG00000098089.2	Gm26915	0	-3.49827	0	1	1	0	0	0	0	0	0	0	0
ENSMUSG00000098090.8	2700099C18Rik	0.0604668	1.13268	0.0619849	0.804916	1	55	50	55	55.25	38	49	56	62.11
ENSMUSG00000098091.1	Gm16470	0.716342	-2.62991	0.51309	0.478803	1	3	1	2	0	2.12	0	1	2.28
ENSMUSG00000098092.1	Gm2076	-0.442867	-3.08892	0.124495	0.726504	1	0	1	0	1	0	0	1	1
ENSMUSG00000098093.2	Gm8707	0.675914	-2.66163	0.311244	0.580899	1	0	6	0	4.83	0	4	0	0.45
ENSMUSG00000098094.7	Scgb2b17	0	-3.49827	0	1	1	0	0	0	0	0	0	0	0
ENSMUSG00000098095.1	Gm9274	0	-3.49827	0	1	1	0	0	0	0	0	0	0	0
ENSMUSG00000098096.1	Gm26969	0	-3.49827	0	1	1	0	0	0	0	0	0	0	0
ENSMUSG00000098097.7	6530403H02Rik	0	-3.47598	0	1	1	0	0	0	0	0	0	0	0
ENSMUSG00000098098.7	Bvht	0.290554	3.27622	4.30871	0.0457208	0.854332	247	196	220	254	204	222	190	220
ENSMUSG00000098099.1	Gm7456	0	-3.49827	0	1	1	0	0	0	0	0	0	0	0
ENSMUSG00000098100.1	Gm7572	0	-3.49827	0	1	1	0	0	0	0	0	0	0	0
ENSMUSG00000098101.1	Gm27006	-2.59217	-3.38983	2.95703	0.101528	1	0	0	0	0	0	0	2	0
ENSMUSG00000098102.1	Gm2467	-1.81073	-3.45387	1.59568	0.225466	1	0	0	0	0	0	1	0	0
ENSMUSG00000098103.1	Gm27005	0	-3.49827	0	1	1	0	0	0	0	0	0	0	0
ENSMUSG00000098104.1	Gm6085	0.139351	1.79274	0.817558	0.372396	1	71.03	77.08	84.12	76.03	67	88	74.04	72
ENSMUSG00000098105.1	Gm8825	2.97286	-3.32808	3.31161	0.0816824	1	0	2	2	0	0	0	0	0
ENSMUSG00000098106.1	Gm5350	0	-3.49827	0	1	1	0	0	0	0	0	0	0	0
ENSMUSG00000098107.1	Gm27007	0	-3.49827	0	1	1	0	0	0	0	0	0	0	0
ENSMUSG00000098108.7	Gm27008	0	-3.30847	0	1	1	0	0	0	0	0	0	0	0
ENSMUSG00000098109.1	9530085P06Rik	0	-3.49827	0	1	1	0	0	0	0	0	0	0	0
ENSMUSG00000098110.1	Gm26956	-1.81072	-3.34848	1.47027	0.239247	1	0	0	0	0	0	1	0	0
ENSMUSG00000098111.1	Gm4654	-0.854457	-1.92654	1.93513	0.173432	1	0	4.8	4.4	4.07	2	6.85	4.75	7.51
ENSMUSG00000098112.8	Bin2	-0.235143	5.06799	2.31344	0.140514	1	406	797	839	693	627	783	943	970
ENSMUSG00000098113.1	Gm2445	0.82768	-3.15728	0.383453	0.540394	1	2	0	1	0	0	0	0	1
ENSMUSG00000098114.1	Gm26957	0	-3.49827	0	1	1	0	0	0	0	0	0	0	0
ENSMUSG00000098115.1	Gm8816	0	-3.49827	0	1	1	0	0	0	0	0	0	0	0
ENSMUSG00000098116.1	Gm7191	0	-3.49827	0	1	1	0	0	0	0	0	0	0	0
ENSMUSG00000098118.1	Gm26960	0	-3.49827	0	1	1	0	0	0	0	0	0	0	0
ENSMUSG00000098119.1	Gm26959	0	-3.49827	0	1	1	0	0	0	0	0	0	0	0
ENSMUSG00000098120.1	Gm5914	-0.44348	-0.778795	1.16933	0.287315	1	5.32	4.41	11.77	9	5.85	12	9.44	12.46
ENSMUSG00000098121.1	Gm27038	0.302142	-3.28562	0.0510362	0.822955	1	0	0	0	1.75	0	0	0	0.89
ENSMUSG00000098122.1	Gm27039	0	-3.49827	0	1	1	0	0	0	0	0	0	0	0
ENSMUSG00000098123.1	Gm4518	-0.312807	-2.61003	0.147649	0.703238	1	1	2.51	0	1.62	1.68	2.74	1.06	2.12
ENSMUSG00000098124.1	Gm27036	0	-3.49827	0	1	1	0	0	0	0	0	0	0	0
ENSMUSG00000098125.1	Gm9578	0	-3.49827	0	1	1	0	0	0	0	0	0	0	0
ENSMUSG00000098126.1	Gm27037	0	-3.49827	0	1	1	0	0	0	0	0	0	0	0
ENSMUSG00000098127.1	Gm4665	-1.81072	-3.36885	1.50197	0.235138	1	0	0	0	0	0	1	0	0
ENSMUSG00000098128.1	Gm3693	1.43705	-3.43224	1.0125	0.326774	1	0	0	0	1	0	0	0	0
ENSMUSG00000098129.1	Gm27040	0	-3.47597	0	1	1	0	0	0	0	0	0	0	0
ENSMUSG00000098130.1	Gm17797	-0.455243	-2.95894	0.174478	0.678846	1	2	0	0	1	0	1	0	2
ENSMUSG00000098131.1	Gm26989	0	-3.49827	0	1	1	0	0	0	0	0	0	0	0
ENSMUSG00000098132.1	Rassf10	-0.2296	1.74898	2.11702	0.155041	1	56	68	62	63	74	86	80	95
ENSMUSG00000098134.1	Rnf113a2	0.116215	3.66263	1.26007	0.269674	1	239	245	306	280	271	297	283	269
ENSMUSG00000098135.1	Gm6946	1.4473	-3.47581	0.998912	0.333151	1	0	0	0	0	1	0	0	0
ENSMUSG00000098136.1	Gm8513	0	-3.49827	0	1	1	0	0	0	0	0	0	0	0
ENSMUSG00000098137.3	Gm33962	0	-3.49827	0	1	1	0	0	0	0	0	0	0	0
ENSMUSG00000098138.1	Gm9081	1.45885	-3.30822	1.26577	0.273709	1	1	0	2	0	2	1	0	0
ENSMUSG00000098139.1	Gm26988	0	-3.49827	0	1	1	0	0	0	0	0	0	0	0
ENSMUSG00000098140.1	Gm26938	0	-3.25906	0	1	1	0	0	0	0	0	0	0	0
ENSMUSG00000098141.1	Gm6944	2.1607	-3.43208	1.97995	0.176181	1	1	1	0	0	0	0	0	0
ENSMUSG00000098142.1	Gm7507	-0.195653	-2.80875	0.0468966	0.829877	1	1	1	1	1	1	2	0	2
ENSMUSG00000098143.1	Gm26937	-0.0509567	-2.92843	0.0033272	0.954381	1	1	2	0	2	2	1	2	2
ENSMUSG00000098144.8	1700029N11Rik	0	-3.3897	0	1	1	0	0	0	0	0	0	0	0
ENSMUSG00000098145.1	Gm26936	0	-3.49827	0	1	1	0	0	0	0	0	0	0	0
ENSMUSG00000098146.1	Gm26935	-1.57301	-1.71099	5.20612	0.0290343	0.73446	1	0	3	0	1	4	3	4
ENSMUSG00000098147.1	Gm17798	0	-3.49827	0	1	1	0	0	0	0	0	0	0	0
ENSMUSG00000098149.1	Gapdh-ps14	-1.80836	-3.32426	1.4577	0.241198	1	0	0	0	0	0	0	0	1
ENSMUSG00000098150.2	4921515E04Rik	0	-3.49827	0	1	1	0	0	0	0	0	0	0	0
ENSMUSG00000098152.1	Gm27025	0	-3.49827	0	1	1	0	0	0	0	0	0	0	0
ENSMUSG00000098153.1	Gm27024	0	-3.47586	0	1	1	0	0	0	0	0	0	0	0
ENSMUSG00000098154.2	Gm5787	-1.80834	-3.47597	1.59275	0.228666	1	0	0	0	0	0	0	0	1
ENSMUSG00000098155.1	Gm27022	0	-3.49827	0	1	1	0	0	0	0	0	0	0	0
ENSMUSG00000098156.1	Gm27023	1.45329	-3.47575	0.991989	0.33478	1	1	0	0	0	0	0	0	0
ENSMUSG00000098157.1	Gm9022	0	-3.49827	0	1	1	0	0	0	0	0	0	0	0
ENSMUSG00000098158.2	Gm4804	0.411866	-2.064	0.33962	0.599399	1	1	1	2	3	1	2	2	0
ENSMUSG00000098159.1	Gm21614	1.43979	-3.47589	1.0068	0.331309	1	0	0	1	0	0	0	0	0
ENSMUSG00000098160.3	Gm26974	0	-3.49827	0	1	1	0	0	0	0	0	0	0	0
ENSMUSG00000098161.1	Platr11	0	-3.47586	0	1	1	0	0	0	0	0	0	0	0
ENSMUSG00000098162.1	Gm26976	0	-3.49827	0	1	1	0	0	0	0	0	0	0	0
ENSMUSG00000098163.1	Gm6216	0	-3.49827	0	1	1	0	0	0	0	0	0	0	0
ENSMUSG00000098164.2	Gm5493	-1.32256	-3.10601	1.31289	0.261479	1	0	1	0	1	0	1	3	0
ENSMUSG00000098165.1	Gm26977	0	-3.49827	0	1	1	0	0	0	0	0	0	0	0
ENSMUSG00000098166.1	Gm26978	0	-3.49827	0	1	1	0	0	0	0	0	0	0	0
ENSMUSG00000098167.1	Gm18848	0	-3.49827	0	1	1	0	0	0	0	0	0	0	0
ENSMUSG00000098169.1	Gm5205	0	-3.49827	0	1	1	0	0	0	0	0	0	0	0
ENSMUSG00000098170.1	Gm3890	0	-3.49827	0	1	1	0	0	0	0	0	0	0	0
ENSMUSG00000098171.1	Gm9621	0	-3.49827	0	1	1	0	0	0	0	0	0	0	0
ENSMUSG00000098172.7	Gm26973	0.155518	0.627477	0.588224	0.448515	1	26	26	34	35	32	28	38	28
ENSMUSG00000098173.1	Gm26923	0	-3.47593	0	1	1	0	0	0	0	0	0	0	0
ENSMUSG00000098174.1	Gm8183	0	-3.49827	0	1	1	0	0	0	0	0	0	0	0
ENSMUSG00000098175.1	Gm7545	1.4473	-3.43203	0.982248	0.334591	1	0	0	0	0	1	0	0	0
ENSMUSG00000098176.2	Ccdc166	-0.0590633	2.71824	0.233858	0.631845	1	119	125	154	121	122	164	147	148
ENSMUSG00000098177.1	Gm4823	0	-3.47583	0	1	1	0	0	0	0	0	0	0	0
ENSMUSG00000098178.1	Gm42418	-0.0879095	6.1234	0.11465	0.738073	1	834.87	1085.32	1174.23	1333.9	1083.34	1259.97	1357.39	1383.16
ENSMUSG00000098179.1	Gm8709	0	-3.49827	0	1	1	0	0	0	0	0	0	0	0
ENSMUSG00000098180.1	Gm5430	-0.566243	-2.89911	0.312912	0.580015	1	3.2	0	1.04	0	1	1.15	3.44	1
ENSMUSG00000098181.1	Rps12-ps24	0.841711	-3.26438	0.363386	0.552462	1	1.14	1.15	0	0	1.13	0	0	1.15
ENSMUSG00000098183.1	Gm27010	0.456746	-0.424597	0.758248	0.391165	1	5	16	21	19	16	10	14	14
ENSMUSG00000098184.1	Gm27011	1.06901	-1.70972	3.20424	0.0825531	1	4	5	3	5	5	0	4	3
ENSMUSG00000098185.1	Gm9146	0	-3.49827	0	1	1	0	0	0	0	0	0	0	0
ENSMUSG00000098186.1	Gm7132	-1.80834	-3.45394	1.60821	0.22374	1	0	0	0	0	0	0	0	1
ENSMUSG00000098187.1	Gm8927	1.43979	-3.38969	0.958192	0.339183	1	0	0	1	0	0	0	0	0
ENSMUSG00000098188.1	Sowahc	0.0243591	5.21929	0.12077	0.73039	1	709	801	893	877	819	879	954	932
ENSMUSG00000098189.1	Gm8604	0	-3.49827	0	1	1	0	0	0	0	0	0	0	0
ENSMUSG00000098190.1	Gm5210	0	-3.49827	0	1	1	0	0	0	0	0	0	0	0
ENSMUSG00000098191.1	Gm26962	0	-3.49827	0	1	1	0	0	0	0	0	0	0	0
ENSMUSG00000098192.1	Gm3534	0.04771	-2.59279	0.00272575	0.958675	1	3.26	2.18	0	1	1	2.18	0	2.82
ENSMUSG00000098193.1	Gm26963	0	-3.49827	0	1	1	0	0	0	0	0	0	0	0
ENSMUSG00000098194.1	Gm7286	0	-3.40407	0	1	1	0	0	0	0	0	0	0	0
ENSMUSG00000098195.1	Gm7693	0	-3.49827	0	1	1	0	0	0	0	0	0	0	0
ENSMUSG00000098196.1	Gm26964	1.26093	-0.96451	0.77783	0.387231	1	8.28	0	16.92	47.45	7.31	14.5	7.46	0
ENSMUSG00000098197.2	BC051537	-0.643359	-1.05948	2.14035	0.152854	1	5.15	2.09	6.29	2.07	7.34	9.38	8.22	7.34
ENSMUSG00000098198.1	Gm9169	-0.0764912	-0.893173	0.0400901	0.842524	1	7.86	4.2	5.69	6.7	11.97	7.53	10.14	8.86
ENSMUSG00000098199.1	Gm9358	1.45248	-3.14034	1.28482	0.266204	1	1	1	0	2	1	1	0	0
ENSMUSG00000098200.1	Gm7763	0	-3.49827	0	1	1	0	0	0	0	0	0	0	0
ENSMUSG00000098201.1	Gm26983	0	-3.47593	0	1	1	0	0	0	0	0	0	0	0
ENSMUSG00000098202.2	B830012L14Rik	-1.8124	-3.47594	1.5891	0.229171	1	0	0	0	0	0	0	1	0
ENSMUSG00000098203.1	Gm9568	0	-3.49827	0	1	1	0	0	0	0	0	0	0	0
ENSMUSG00000098204.1	Gm26984	-0.368524	-3.30822	0.0602373	0.808474	1	0	0	1	0	0	0	0	1
ENSMUSG00000098205.1	Gm9149	-1.81073	-3.47595	1.59063	0.22896	1	0	0	0	0	0	1	0	0
ENSMUSG00000098206.1	A430106G13Rik	0.135555	0.970384	0.21538	0.645605	1	21	48	35	61	59	44	46	49
ENSMUSG00000098207.1	Arl14	-2.5921	-3.25038	3.10201	0.0907918	1	0	0	0	0	0	0	2	0
ENSMUSG00000098208.1	Gm8349	-1.14061	-2.59476	1.77694	0.191583	1	2.08	0	2.12	1	0	3	4.28	1.06
ENSMUSG00000098209.2	Gm8245	0	-3.49827	0	1	1	0	0	0	0	0	0	0	0
ENSMUSG00000098210.1	Gm5224	0	-3.45384	0	1	1	0	0	0	0	0	0	0	0
ENSMUSG00000098211.2	Gm27045	-1.80849	-3.05562	1.60868	0.215024	1	0	0	0	0	0	0	0	1
ENSMUSG00000098212.2	Gm38706	0	-3.49827	0	1	1	0	0	0	0	0	0	0	0
ENSMUSG00000098213.1	Gm27044	0	-3.49827	0	1	1	0	0	0	0	0	0	0	0
ENSMUSG00000098214.2	Gm27047	0	-3.49827	0	1	1	0	0	0	0	0	0	0	0
ENSMUSG00000098215.1	Gm7069	0	-3.47595	0	1	1	0	0	0	0	0	0	0	0
ENSMUSG00000098216.1	Gm5181	0	-3.49827	0	1	1	0	0	0	0	0	0	0	0
ENSMUSG00000098217.1	Gm27046	0	-3.45395	0	1	1	0	0	0	0	0	0	0	0
ENSMUSG00000098218.1	Gm27043	1.45329	-3.47575	0.991989	0.33478	1	1	0	0	0	0	0	0	0
ENSMUSG00000098219.1	Gm7481	0	-3.49827	0	1	1	0	0	0	0	0	0	0	0
ENSMUSG00000098221.1	Gm27030	-0.234147	-1.96727	0.199818	0.657765	1	3	1	3	4	5	3	5	5
ENSMUSG00000098222.2	Gm8318	2.16871	-3.36862	1.71637	0.203515	1	2	0	0	0	0	0	0	0
ENSMUSG00000098223.1	Gm4891	-0.442409	-3.39247	0.0926006	0.763722	1	0	0	0.91	0	0	0	0	0.99
ENSMUSG00000098224.1	Gm7985	0.806037	-3.0391	0.316713	0.577603	1	0	0	0	2	1	0	0	1
ENSMUSG00000098225.1	Gm9556	2.15266	-3.38957	1.7148	0.205015	1	0	2	0	0	0	0	0	0
ENSMUSG00000098226.1	Gm5272	0	-3.49827	0	1	1	0	0	0	0	0	0	0	0
ENSMUSG00000098227.1	Gm4812	0	-3.49827	0	1	1	0	0	0	0	0	0	0	0
ENSMUSG00000098228.1	Gm21070	0	-3.49827	0	1	1	0	0	0	0	0	0	0	0
ENSMUSG00000098229.1	Gm7719	0	-3.49827	0	1	1	0	0	0	0	0	0	0	0
ENSMUSG00000098230.7	1700095B10Rik	1.45329	-3.45368	1.01705	0.326392	1	1	0	0	0	0	0	0	0
ENSMUSG00000098231.1	Gm6463	0	-3.49827	0	1	1	0	0	0	0	0	0	0	0
ENSMUSG00000098232.1	Gm3671	-1.1512	-3.23098	0.762586	0.390434	1	0	0	0	1	0	0	1	1
ENSMUSG00000098233.1	Gm26954	-2.34897	-3.36154	2.15685	0.159916	1	0	0	0	0	0	0	1.39	0.24
ENSMUSG00000098234.7	Snhg6	-0.0763228	2.59076	0.305659	0.584052	1	104	120	93	140	112	147	136	129
ENSMUSG00000098235.2	Gm7497	-0.336266	-2.18624	0.182712	0.671807	1	1	2	4	1	0	2	3	2
ENSMUSG00000098236.1	Gm7734	0	-3.47593	0	1	1	0	0	0	0	0	0	0	0
ENSMUSG00000098237.1	Gm7577	0	-3.47593	0	1	1	0	0	0	0	0	0	0	0
ENSMUSG00000098238.1	Gm8756	-0.175031	-3.08534	0.016488	0.898601	1	0	1	0	0	0.22	0	0	1
ENSMUSG00000098240.1	Gm4575	1.22603	-3.22029	0.781511	0.384699	1	3.25	0	0	1	0	0	0	1.04
ENSMUSG00000098241.2	H2-Pa	0	-3.49827	0	1	1	0	0	0	0	0	0	0	0
ENSMUSG00000098242.1	Gm26929	0	-3.43204	0	1	1	0	0	0	0	0	0	0	0
ENSMUSG00000098243.3	Gm4258	-0.784565	-2.62876	0.60109	0.443639	1	0	1	0	2	1	3	0	2
ENSMUSG00000098244.1	Gm26928	0	-3.49827	0	1	1	0	0	0	0	0	0	0	0
ENSMUSG00000098245.1	Gm26927	1.44488	-3.47584	1.00154	0.332534	1	0	1	0	0	0	0	0	0
ENSMUSG00000098246.1	Gm7627	0	-3.49827	0	1	1	0	0	0	0	0	0	0	0
ENSMUSG00000098247.1	Mir7220	0	-3.49827	0	1	1	0	0	0	0	0	0	0	0
ENSMUSG00000098248.1	Gm27222	-5.35131	-1.78537	15.4064	0.000512037	0.115071	0	0	0	0	0	5.04	9.09	1.7
ENSMUSG00000098249.1	Gm27330	0	-3.49827	0	1	1	0	0	0	0	0	0	0	0
ENSMUSG00000098251.1	Mir7656	0	-3.49827	0	1	1	0	0	0	0	0	0	0	0
ENSMUSG00000098252.1	Mir6361	0	-3.49827	0	1	1	0	0	0	0	0	0	0	0
ENSMUSG00000098253.1	Mir7219	0	-3.49827	0	1	1	0	0	0	0	0	0	0	0
ENSMUSG00000098254.1	Gm27611	0	-3.49827	0	1	1	0	0	0	0	0	0	0	0
ENSMUSG00000098255.1	Gm27223	-2.0032	-3.43502	2.67502	0.141859	1	0	0	0	0	0	0	0.61	0.59
ENSMUSG00000098257.1	Gm27169	0	-3.49827	0	1	1	0	0	0	0	0	0	0	0
ENSMUSG00000098258.1	Mir6369	0	-3.49827	0	1	1	0	0	0	0	0	0	0	0
ENSMUSG00000098259.1	Gm27616	0	-3.49827	0	1	1	0	0	0	0	0	0	0	0
ENSMUSG00000098260.1	Gm27522	0	-3.49827	0	1	1	0	0	0	0	0	0	0	0
ENSMUSG00000098261.1	Gm27521	0	-3.49827	0	1	1	0	0	0	0	0	0	0	0
ENSMUSG00000098262.1	Gm27520	0	-3.49827	0	1	1	0	0	0	0	0	0	0	0
ENSMUSG00000098263.1	Mir6938	0	-3.49827	0	1	1	0	0	0	0	0	0	0	0
ENSMUSG00000098264.1	Mir6414	0	-3.49827	0	1	1	0	0	0	0	0	0	0	0
ENSMUSG00000098265.1	Gm27517	0	-3.49827	0	1	1	0	0	0	0	0	0	0	0
ENSMUSG00000098266.1	Gm27516	0	-3.4585	0	1	1	0	0	0	0	0	0	0	0
ENSMUSG00000098267.1	Mir7060	0	-3.49827	0	1	1	0	0	0	0	0	0	0	0
ENSMUSG00000098268.1	Gm27514	0	-3.47593	0	1	1	0	0	0	0	0	0	0	0
ENSMUSG00000098269.1	Mir8094	-0.802272	-2.88309	0.544291	0.465832	1	1	1	0	1.09	1.09	1	1	3.33
ENSMUSG00000098270.1	Gm27221	-5.40338	-1.29607	42.3143	2.11893e-07	0.000355858	0	0.17	0	0	0	3.76	8.84	8.82
ENSMUSG00000098271.1	Gm27828	0	-3.49827	0	1	1	0	0	0	0	0	0	0	0
ENSMUSG00000098272.1	Gm27233	0	-3.49827	0	1	1	0	0	0	0	0	0	0	0
ENSMUSG00000098273.1	Mir6346	0	-3.49827	0	1	1	0	0	0	0	0	0	0	0
ENSMUSG00000098274.7	Rpl24	0.0249929	7.40805	0.0176543	0.895436	1	4116.23	2912.8	2976.76	3245.69	2986.13	3722.06	3531.46	3840.21
ENSMUSG00000098275.1	Gm18014	-2.58842	-3.25029	3.27494	0.082257	1	0	0	0	0	0	0	1	1
ENSMUSG00000098276.1	Mir6358	0	-3.49827	0	1	1	0	0	0	0	0	0	0	0
ENSMUSG00000098278.1	Ranbp2-ps8	0	-3.49827	0	1	1	0	0	0	0	0	0	0	0
ENSMUSG00000098279.1	Mir6908	0	-3.49827	0	1	1	0	0	0	0	0	0	0	0
ENSMUSG00000098280.1	Mir7687	0	-3.49827	0	1	1	0	0	0	0	0	0	0	0
ENSMUSG00000098281.1	Gm27529	0.0753136	-3.48727	0.00580968	0.952525	1	0	0	0.1	0	0.1	0.04	0	0.07
ENSMUSG00000098282.1	Mir6936	0	-3.49827	0	1	1	0	0	0	0	0	0	0	0
ENSMUSG00000098284.8	A330093E20Rik	0.591841	-2.19632	0.663253	0.421205	1	5.28	3.85	2.11	5.37	4.4	2.47	3.65	3.36
ENSMUSG00000098285.1	Mir7670	0	-3.49827	0	1	1	0	0	0	0	0	0	0	0
ENSMUSG00000098286.1	Mir8091	0	-3.47588	0	1	1	0	0	0	0	0	0	0	0
ENSMUSG00000098287.1	Mir6355	0	-3.49827	0	1	1	0	0	0	0	0	0	0	0
ENSMUSG00000098288.1	Mir6900	0	-3.49827	0	1	1	0	0	0	0	0	0	0	0
ENSMUSG00000098289.1	Mir6715	0	-3.49827	0	1	1	0	0	0	0	0	0	0	0
ENSMUSG00000098290.1	Obox4-ps1	0	-3.49827	0	1	1	0	0	0	0	0	0	0	0
ENSMUSG00000098291.1	Mir6973a	0	-3.49827	0	1	1	0	0	0	0	0	0	0	0
ENSMUSG00000098292.1	Gm27194	-0.684382	-1.22394	2.08501	0.158103	1	8.19	6.5	9.81	1.63	1.63	4.89	14.71	11.41
ENSMUSG00000098293.1	Mir6991	0	-3.49827	0	1	1	0	0	0	0	0	0	0	0
ENSMUSG00000098294.1	Gm27204	0	-3.49827	0	1	1	0	0	0	0	0	0	0	0
ENSMUSG00000098295.1	Gm19872	0	-3.49827	0	1	1	0	0	0	0	0	0	0	0
ENSMUSG00000098296.1	Mir6918	0	-3.49827	0	1	1	0	0	0	0	0	0	0	0
ENSMUSG00000098297.1	Mir6980	0	-3.49827	0	1	1	0	0	0	0	0	0	0	0
ENSMUSG00000098298.1	Gm27970	0	-3.49827	0	1	1	0	0	0	0	0	0	0	0
ENSMUSG00000098299.1	Mir7224	0	-3.49827	0	1	1	0	0	0	0	0	0	0	0
ENSMUSG00000098300.1	Mir6540	0	-3.49827	0	1	1	0	0	0	0	0	0	0	0
ENSMUSG00000098302.1	Gm28039	0	-3.45389	0	1	1	0	0	0	0	0	0	0	0
ENSMUSG00000098303.1	Gm27459	0	-3.49827	0	1	1	0	0	0	0	0	0	0	0
ENSMUSG00000098304.2	1700027I24Rik	0	-3.49827	0	1	1	0	0	0	0	0	0	0	0
ENSMUSG00000098305.1	Gm27781	0	-3.49827	0	1	1	0	0	0	0	0	0	0	0
ENSMUSG00000098306.9	Gm28040	0.291747	-1.21768	0.067806	0.796858	1	20.27	0	11.66	0	1.27	2.07	11.38	5.49
ENSMUSG00000098307.1	Gm27460	0	-3.49827	0	1	1	0	0	0	0	0	0	0	0
ENSMUSG00000098308.1	Gm27782	0	-3.49827	0	1	1	0	0	0	0	0	0	0	0
ENSMUSG00000098309.1	Gtpbp4-ps2	0	-3.49827	0	1	1	0	0	0	0	0	0	0	0
ENSMUSG00000098310.1	Mir8118	0	-3.49827	0	1	1	0	0	0	0	0	0	0	0
ENSMUSG00000098311.1	Gm27191	0	-3.4539	0	1	1	0	0	0	0	0	0	0	0
ENSMUSG00000098312.1	Gm27953	0.873224	-3.42861	0.555943	0.478799	1	0.48	0	0	0	0	0	0	0
ENSMUSG00000098313.1	Nr1h2-ps	0	-3.49827	0	1	1	0	0	0	0	0	0	0	0
ENSMUSG00000098314.1	Gm27952	0	-3.49827	0	1	1	0	0	0	0	0	0	0	0
ENSMUSG00000098315.1	Mir21b	0	-3.49827	0	1	1	0	0	0	0	0	0	0	0
ENSMUSG00000098316.1	Mir7683	0	-3.49827	0	1	1	0	0	0	0	0	0	0	0
ENSMUSG00000098317.1	Mir6926	0	-3.49827	0	1	1	0	0	0	0	0	0	0	0
ENSMUSG00000098318.7	Lockd	0.244251	1.20499	0.803008	0.376634	1	59.15	51	41	56.09	36.87	30	66	46
ENSMUSG00000098319.1	Mir7038	0	-3.49827	0	1	1	0	0	0	0	0	0	0	0
ENSMUSG00000098320.1	Vis1	0.383627	-3.23147	0.0907593	0.765344	1	0	2	0	2	0	0	0	2
ENSMUSG00000098322.1	5830468F06Rik	-0.0753067	-1.12449	0.0360127	0.850642	1	3	6	6	9	12	6	9	11
ENSMUSG00000098323.1	Gm27275	0	-3.49827	0	1	1	0	0	0	0	0	0	0	0
ENSMUSG00000098325.1	Mir7048	0	-3.49827	0	1	1	0	0	0	0	0	0	0	0
ENSMUSG00000098326.1	Dlx6os1	0	-3.49827	0	1	1	0	0	0	0	0	0	0	0
ENSMUSG00000098327.1	Mir7087	0	-3.49827	0	1	1	0	0	0	0	0	0	0	0
ENSMUSG00000098328.1	Gm27271	0	-3.49827	0	1	1	0	0	0	0	0	0	0	0
ENSMUSG00000098329.1	Mir6966	0	-3.49827	0	1	1	0	0	0	0	0	0	0	0
ENSMUSG00000098330.1	Gtpbp4-ps1	0	-3.49827	0	1	1	0	0	0	0	0	0	0	0
ENSMUSG00000098331.1	Mir7069	0	-3.49827	0	1	1	0	0	0	0	0	0	0	0
ENSMUSG00000098332.2	2310009A05Rik	0.113103	2.80228	0.794544	0.379131	1	154.67	135.68	157.78	151.79	132.68	154.88	156.82	154.82
ENSMUSG00000098333.1	Gm27158	0	-3.49827	0	1	1	0	0	0	0	0	0	0	0
ENSMUSG00000098334.1	Mir7043	0	-3.49827	0	1	1	0	0	0	0	0	0	0	0
ENSMUSG00000098335.1	Gm27156	0	-3.49827	0	1	1	0	0	0	0	0	0	0	0
ENSMUSG00000098336.1	Mir6388	0	-3.49827	0	1	1	0	0	0	0	0	0	0	0
ENSMUSG00000098338.1	Mir6941	0	-3.49827	0	1	1	0	0	0	0	0	0	0	0
ENSMUSG00000098339.1	Mir6977	0	-3.49827	0	1	1	0	0	0	0	0	0	0	0
ENSMUSG00000098340.1	Gm27253	0	-3.47593	0	1	1	0	0	0	0	0	0	0	0
ENSMUSG00000098341.1	Mir6944	0	-3.49827	0	1	1	0	0	0	0	0	0	0	0
ENSMUSG00000098342.1	Gm27849	0	-3.49827	0	1	1	0	0	0	0	0	0	0	0
ENSMUSG00000098343.1	Mir6240	0	-3.49827	0	1	1	0	0	0	0	0	0	0	0
ENSMUSG00000098344.1	Mir3473f	0	-3.49827	0	1	1	0	0	0	0	0	0	0	0
ENSMUSG00000098345.1	Gm27847	0	-3.49827	0	1	1	0	0	0	0	0	0	0	0
ENSMUSG00000098346.1	Mir6986	0	-3.49827	0	1	1	0	0	0	0	0	0	0	0
ENSMUSG00000098347.1	Mir6339	0	-3.49827	0	1	1	0	0	0	0	0	0	0	0
ENSMUSG00000098348.7	Btg1-ps2	0	-3.49827	0	1	1	0	0	0	0	0	0	0	0
ENSMUSG00000098349.1	Gm27711	0	-3.49827	0	1	1	0	0	0	0	0	0	0	0
ENSMUSG00000098350.1	Gm27551	0	-3.49827	0	1	1	0	0	0	0	0	0	0	0
ENSMUSG00000098351.1	Gm27507	0	-3.49827	0	1	1	0	0	0	0	0	0	0	0
ENSMUSG00000098353.1	Mir7057	0	-3.49827	0	1	1	0	0	0	0	0	0	0	0
ENSMUSG00000098354.1	Rpap3-ps2	0	-3.49827	0	1	1	0	0	0	0	0	0	0	0
ENSMUSG00000098355.1	Gm27553	0	-3.49827	0	1	1	0	0	0	0	0	0	0	0
ENSMUSG00000098356.1	Gm27552	0	-3.49827	0	1	1	0	0	0	0	0	0	0	0
ENSMUSG00000098357.1	Mir7094-2	0	-3.49827	0	1	1	0	0	0	0	0	0	0	0
ENSMUSG00000098358.1	Gm27164	0	-3.49827	0	1	1	0	0	0	0	0	0	0	0
ENSMUSG00000098359.1	Mir7649	0	-3.49827	0	1	1	0	0	0	0	0	0	0	0
ENSMUSG00000098360.1	4930535O05Rik	0	-3.49827	0	1	1	0	0	0	0	0	0	0	0
ENSMUSG00000098361.1	Mir7086	0	-3.49827	0	1	1	0	0	0	0	0	0	0	0
ENSMUSG00000098362.1	Mir130c	0	-3.45533	0	1	1	0	0	0	0	0	0	0	0
ENSMUSG00000098363.1	Mir6993	0	-3.49827	0	1	1	0	0	0	0	0	0	0	0
ENSMUSG00000098364.1	Gm27646	0	-3.49827	0	1	1	0	0	0	0	0	0	0	0
ENSMUSG00000098365.1	Gm27647	0	-3.49827	0	1	1	0	0	0	0	0	0	0	0
ENSMUSG00000098366.1	Mir145b	0	-3.49827	0	1	1	0	0	0	0	0	0	0	0
ENSMUSG00000098367.1	Gm27645	0	-3.49827	0	1	1	0	0	0	0	0	0	0	0
ENSMUSG00000098368.1	Gm27648	0	-3.49827	0	1	1	0	0	0	0	0	0	0	0
ENSMUSG00000098369.6	Gm2274	0.209462	2.52923	1.01886	0.320311	1	87.73	120.84	148.61	193.75	126.88	123.19	161.74	112.37
ENSMUSG00000098370.1	Gm19541	0	-3.45383	0	1	1	0	0	0	0	0	0	0	0
ENSMUSG00000098371.1	Gm28037	0	-3.49827	0	1	1	0	0	0	0	0	0	0	0
ENSMUSG00000098373.1	Gm27679	0	-3.49827	0	1	1	0	0	0	0	0	0	0	0
ENSMUSG00000098374.1	Gm28043	0.084158	4.32455	0.545934	0.465165	1	318.07	357.59	464.24	459.46	477.63	441.61	449	450.81
ENSMUSG00000098376.1	Mir6907	0	-3.49827	0	1	1	0	0	0	0	0	0	0	0
ENSMUSG00000098378.1	Gm27864	0	-3.49827	0	1	1	0	0	0	0	0	0	0	0
ENSMUSG00000098379.1	Mir6347	0	-3.49827	0	1	1	0	0	0	0	0	0	0	0
ENSMUSG00000098380.1	Mir6939	0	-3.49827	0	1	1	0	0	0	0	0	0	0	0
ENSMUSG00000098381.1	Mir7225	0	-3.49827	0	1	1	0	0	0	0	0	0	0	0
ENSMUSG00000098382.1	Gtpbp4-ps4	0	-3.49827	0	1	1	0	0	0	0	0	0	0	0
ENSMUSG00000098383.1	Gm27197	0	-3.47589	0	1	1	0	0	0	0	0	0	0	0
ENSMUSG00000098385.1	Gm27500	0	-3.49827	0	1	1	0	0	0	0	0	0	0	0
ENSMUSG00000098386.1	Ranbp2-ps10	0	-3.49827	0	1	1	0	0	0	0	0	0	0	0
ENSMUSG00000098387.2	Pet117	0	-3.49827	0	1	1	0	0	0	0	0	0	0	0
ENSMUSG00000098388.1	Mir8109	0	-3.49827	0	1	1	0	0	0	0	0	0	0	0
ENSMUSG00000098389.1	Mir6983	0	-3.49827	0	1	1	0	0	0	0	0	0	0	0
ENSMUSG00000098390.7	Gm3434	0	-3.49827	0	1	1	0	0	0	0	0	0	0	0
ENSMUSG00000098391.2	Gm27208	0	-3.49827	0	1	1	0	0	0	0	0	0	0	0
ENSMUSG00000098392.1	Gm28001	0	-3.49827	0	1	1	0	0	0	0	0	0	0	0
ENSMUSG00000098393.1	Gm28000	0	-3.49827	0	1	1	0	0	0	0	0	0	0	0
ENSMUSG00000098394.1	Gm27999	0	-3.47585	0	1	1	0	0	0	0	0	0	0	0
ENSMUSG00000098395.1	Gm27998	0.826746	-3.09881	0.464696	0.500156	1	0.89	0	3.59	0	0	0.91	0.62	0.02
ENSMUSG00000098396.1	Gm27997	0	-3.49827	0	1	1	0	0	0	0	0	0	0	0
ENSMUSG00000098397.1	Mir7669	0	-3.49827	0	1	1	0	0	0	0	0	0	0	0
ENSMUSG00000098399.1	Gm27995	0	-3.43252	0	1	1	0	0	0	0	0	0	0	0
ENSMUSG00000098400.1	Mir7680	0	-3.49827	0	1	1	0	0	0	0	0	0	0	0
ENSMUSG00000098401.1	Mir6377	2.15325	-3.43204	1.92482	0.182971	1	1	0	0	1	0	0	0	0
ENSMUSG00000098402.1	Gm27409	0	-3.49827	0	1	1	0	0	0	0	0	0	0	0
ENSMUSG00000098403.1	Gm27415	0	-3.49827	0	1	1	0	0	0	0	0	0	0	0
ENSMUSG00000098404.1	Mrip-ps	-0.0818517	5.27326	0.465636	0.500232	1	666.31	777.28	920.31	739.03	610.98	902.73	916.83	874.58
ENSMUSG00000098405.1	Gm27414	0	-3.49827	0	1	1	0	0	0	0	0	0	0	0
ENSMUSG00000098406.1	Mir7222	0	-3.49827	0	1	1	0	0	0	0	0	0	0	0
ENSMUSG00000098407.1	Mir6348	0	-3.49827	0	1	1	0	0	0	0	0	0	0	0
ENSMUSG00000098408.1	Mir6237	0	-3.49827	0	1	1	0	0	0	0	0	0	0	0
ENSMUSG00000098409.1	Gm27410	0	-3.49827	0	1	1	0	0	0	0	0	0	0	0
ENSMUSG00000098410.1	Mir1957b	-0.455204	-3.34698	0.135765	0.742517	1	0.51	0	0.36	0	0	0.63	0	0.34
ENSMUSG00000098412.1	Gm7870	0	-3.41877	0	1	1	0	0	0	0	0	0	0	0
ENSMUSG00000098413.1	Mir6990	0	-3.49827	0	1	1	0	0	0	0	0	0	0	0
ENSMUSG00000098414.1	Mir6909	0	-3.49827	0	1	1	0	0	0	0	0	0	0	0
ENSMUSG00000098415.1	Mir6928	0	-3.49827	0	1	1	0	0	0	0	0	0	0	0
ENSMUSG00000098416.1	Mir7117	0	-3.49827	0	1	1	0	0	0	0	0	0	0	0
ENSMUSG00000098417.1	Mir6379	0	-3.49827	0	1	1	0	0	0	0	0	0	0	0
ENSMUSG00000098418.1	Gm27723	0	-3.49827	0	1	1	0	0	0	0	0	0	0	0
ENSMUSG00000098419.1	Mir6963	0	-3.49827	0	1	1	0	0	0	0	0	0	0	0
ENSMUSG00000098420.1	Gm27249	0	-3.49827	0	1	1	0	0	0	0	0	0	0	0
ENSMUSG00000098421.1	Gm27190	0	-3.30858	0	1	1	0	0	0	0	0	0	0	0
ENSMUSG00000098422.1	Mir7016	0	-3.49827	0	1	1	0	0	0	0	0	0	0	0
ENSMUSG00000098423.1	Gm27993	0	-3.49827	0	1	1	0	0	0	0	0	0	0	0
ENSMUSG00000098424.1	Gm27202	-0.0997627	-0.522952	0.114097	0.737649	1	15	9	12	11	11	15	10	18
ENSMUSG00000098425.1	Gm24949	0	-3.49827	0	1	1	0	0	0	0	0	0	0	0
ENSMUSG00000098426.1	Gm27149	0	-3.49827	0	1	1	0	0	0	0	0	0	0	0
ENSMUSG00000098428.6	Gm2260	0	-3.49827	0	1	1	0	0	0	0	0	0	0	0
ENSMUSG00000098429.1	Gm27226	0	-3.49827	0	1	1	0	0	0	0	0	0	0	0
ENSMUSG00000098430.1	Gm27494	0	-3.4768	0	1	1	0	0	0	0	0	0	0	0
ENSMUSG00000098431.1	Mir7666	0	-3.49827	0	1	1	0	0	0	0	0	0	0	0
ENSMUSG00000098432.1	Gm27493	0	-3.49827	0	1	1	0	0	0	0	0	0	0	0
ENSMUSG00000098433.1	Mir6391	0	-3.49827	0	1	1	0	0	0	0	0	0	0	0
ENSMUSG00000098434.1	2010110E17Rik	1.43983	-3.32831	0.998996	0.327835	1	0	0	1	0	0	0	0	0
ENSMUSG00000098435.1	Gm27492	0	-3.49827	0	1	1	0	0	0	0	0	0	0	0
ENSMUSG00000098436.1	Gm27490	0	-3.49827	0	1	1	0	0	0	0	0	0	0	0
ENSMUSG00000098437.1	Mir195b	0	-3.49827	0	1	1	0	0	0	0	0	0	0	0
ENSMUSG00000098438.1	Gm27178	0	-3.49827	0	1	1	0	0	0	0	0	0	0	0
ENSMUSG00000098439.1	Hm629797	-0.443803	-3.36902	0.11627	0.736312	1	0	1	0	1	0	2	0	0
ENSMUSG00000098441.1	Mir6537	0	-3.49827	0	1	1	0	0	0	0	0	0	0	0
ENSMUSG00000098442.1	Mir6959	0	-3.49827	0	1	1	0	0	0	0	0	0	0	0
ENSMUSG00000098443.1	Mir7681	0	-3.49827	0	1	1	0	0	0	0	0	0	0	0
ENSMUSG00000098444.1	Gm27811	0	-3.49827	0	1	1	0	0	0	0	0	0	0	0
ENSMUSG00000098445.1	Mir6972	0	-3.49827	0	1	1	0	0	0	0	0	0	0	0
ENSMUSG00000098446.1	Mir7242	0	-3.49827	0	1	1	0	0	0	0	0	0	0	0
ENSMUSG00000098447.2	Gm27184	-0.146868	-1.60929	0.0958393	0.758812	1	4.89	6.03	6.52	6.47	8.35	9.82	9.07	5.65
ENSMUSG00000098448.1	Mir6362	0	-3.49827	0	1	1	0	0	0	0	0	0	0	0
ENSMUSG00000098449.1	Gm7467	-0.146144	-1.9905	0.0702023	0.792677	1	3	3	3	3	5	4	4	5
ENSMUSG00000098451.1	Mir6952	0	-3.49827	0	1	1	0	0	0	0	0	0	0	0
ENSMUSG00000098452.1	Gm27501	0	-3.49827	0	1	1	0	0	0	0	0	0	0	0
ENSMUSG00000098453.1	Mir6997	0	-3.49827	0	1	1	0	0	0	0	0	0	0	0
ENSMUSG00000098454.1	Mir7032	0	-3.49827	0	1	1	0	0	0	0	0	0	0	0
ENSMUSG00000098455.1	Gm27428	0	-3.49827	0	1	1	0	0	0	0	0	0	0	0
ENSMUSG00000098456.1	Gm12117	0	-3.45396	0	1	1	0	0	0	0	0	0	0	0
ENSMUSG00000098457.1	Mir8097	0.677609	-3.33947	0.359682	0.554023	1	0	0	0	0.35	0	0	0	0
ENSMUSG00000098458.1	Mir6971	0	-3.49827	0	1	1	0	0	0	0	0	0	0	0
ENSMUSG00000098459.1	Gm27308	0	-3.49827	0	1	1	0	0	0	0	0	0	0	0
ENSMUSG00000098460.1	Mir6970	0	-3.49827	0	1	1	0	0	0	0	0	0	0	0
ENSMUSG00000098462.1	Gm27694	0	-3.49827	0	1	1	0	0	0	0	0	0	0	0
ENSMUSG00000098463.1	Cphx2	0.647347	-3.43157	0.603663	0.557044	1	0	0	0.33	0	0	0	0	0
ENSMUSG00000098464.1	Mir7002	0	-3.49827	0	1	1	0	0	0	0	0	0	0	0
ENSMUSG00000098465.1	Mir1668	-1.80834	-3.38966	1.65866	0.211008	1	0	0	0	0	0	0	0	1
ENSMUSG00000098466.1	Gm27350	0	-3.49827	0	1	1	0	0	0	0	0	0	0	0
ENSMUSG00000098467.1	Gm27591	0	-3.49827	0	1	1	0	0	0	0	0	0	0	0
ENSMUSG00000098468.1	Gm27186	-0.770909	-3.13692	0.474003	0.495925	1	0	1.13	0	0	2	0	2.73	1.23
ENSMUSG00000098469.1	Ranbp2-ps4	0	-3.49827	0	1	1	0	0	0	0	0	0	0	0
ENSMUSG00000098470.1	C1rb	-0.731592	-1.59107	0.881671	0.355716	1	3.33	3.16	6.55	4.35	4.39	4.41	15.86	4.67
ENSMUSG00000098471.1	Gm27203	0	-3.49827	0	1	1	0	0	0	0	0	0	0	0
ENSMUSG00000098472.1	Gm27887	0	-3.49827	0	1	1	0	0	0	0	0	0	0	0
ENSMUSG00000098473.1	Mir7083	0	-3.49827	0	1	1	0	0	0	0	0	0	0	0
ENSMUSG00000098474.1	Mir6919	0	-3.49827	0	1	1	0	0	0	0	0	0	0	0
ENSMUSG00000098475.1	Mir6982	0	-3.49827	0	1	1	0	0	0	0	0	0	0	0
ENSMUSG00000098476.1	Gm27852	0	-3.49827	0	1	1	0	0	0	0	0	0	0	0
ENSMUSG00000098477.1	Gm27853	0	-3.49827	0	1	1	0	0	0	0	0	0	0	0
ENSMUSG00000098478.1	Gm27851	0	-3.49827	0	1	1	0	0	0	0	0	0	0	0
ENSMUSG00000098479.1	Gm27263	0	-3.49827	0	1	1	0	0	0	0	0	0	0	0
ENSMUSG00000098480.1	Mir6387	0	-3.49827	0	1	1	0	0	0	0	0	0	0	0
ENSMUSG00000098481.1	Gm27387	0	-3.49827	0	1	1	0	0	0	0	0	0	0	0
ENSMUSG00000098482.1	Mir6363	-0.403262	-3.3122	0.0870686	0.770153	1	0	0	0	0	0.9	0	0	0.95
ENSMUSG00000098483.1	Mir7078	0	-3.49827	0	1	1	0	0	0	0	0	0	0	0
ENSMUSG00000098484.1	Gm27280	0	-3.49827	0	1	1	0	0	0	0	0	0	0	0
ENSMUSG00000098485.1	Gm6956	0	-3.49827	0	1	1	0	0	0	0	0	0	0	0
ENSMUSG00000098486.1	Gm27385	0	-3.49827	0	1	1	0	0	0	0	0	0	0	0
ENSMUSG00000098487.1	Mir6899	0	-3.49827	0	1	1	0	0	0	0	0	0	0	0
ENSMUSG00000098488.7	Pla2g4b	0.436392	2.37561	1.68162	0.206886	1	62.96	175.93	89.03	237.28	93.89	100.39	152.13	75
ENSMUSG00000098489.1	Mir7678	0	-3.49827	0	1	1	0	0	0	0	0	0	0	0
ENSMUSG00000098490.1	Mir7089	0	-3.49827	0	1	1	0	0	0	0	0	0	0	0
ENSMUSG00000098491.1	Gm27688	0	-3.49827	0	1	1	0	0	0	0	0	0	0	0
ENSMUSG00000098492.1	Gm19353	-0.669307	-2.53287	0.618172	0.437292	1	0	2	5	2	1	4	5	2
ENSMUSG00000098493.1	Mir6383	0	-3.49827	0	1	1	0	0	0	0	0	0	0	0
ENSMUSG00000098494.1	Gm27690	0	-3.49827	0	1	1	0	0	0	0	0	0	0	0
ENSMUSG00000098497.1	Mir6932	0	-3.49827	0	1	1	0	0	0	0	0	0	0	0
ENSMUSG00000098498.1	Mir8099-1	2.55598	-3.37042	4.26648	0.0854883	1	0.76	0	0.44	0.74	0.89	0	0	0
ENSMUSG00000098499.1	Mir6975	0	-3.49827	0	1	1	0	0	0	0	0	0	0	0
ENSMUSG00000098500.1	Mir6396	0	-3.49827	0	1	1	0	0	0	0	0	0	0	0
ENSMUSG00000098501.7	Gm19272	1.43979	-3.41078	0.908025	0.352441	1	0	0	1	0	0	0	0	0
ENSMUSG00000098502.1	Gm27511	0	-3.49827	0	1	1	0	0	0	0	0	0	0	0
ENSMUSG00000098503.1	Gm27937	0	-3.49827	0	1	1	0	0	0	0	0	0	0	0
ENSMUSG00000098504.1	Mir6351	0	-3.49827	0	1	1	0	0	0	0	0	0	0	0
ENSMUSG00000098505.3	Gm14496	0	-3.49827	0	1	1	0	0	0	0	0	0	0	0
ENSMUSG00000098506.2	Phf20-ps	-0.490908	-1.11175	1.59606	0.215245	1	3.11	6.1	10.27	3.04	4.06	9.35	7.17	9.21
ENSMUSG00000098507.1	Gm27935	0	-3.49827	0	1	1	0	0	0	0	0	0	0	0
ENSMUSG00000098508.1	Ranbp2-ps2	0	-3.49827	0	1	1	0	0	0	0	0	0	0	0
ENSMUSG00000098509.2	Rgs21	0	-3.4759	0	1	1	0	0	0	0	0	0	0	0
ENSMUSG00000098510.1	Mir6968	0	-3.49827	0	1	1	0	0	0	0	0	0	0	0
ENSMUSG00000098511.1	Mir7072	0	-3.49827	0	1	1	0	0	0	0	0	0	0	0
ENSMUSG00000098513.1	Mir6399	0	-3.49827	0	1	1	0	0	0	0	0	0	0	0
ENSMUSG00000098514.1	Gm27663	0	-3.49827	0	1	1	0	0	0	0	0	0	0	0
ENSMUSG00000098515.1	Gm27195	0	-3.49827	0	1	1	0	0	0	0	0	0	0	0
ENSMUSG00000098516.1	Mir7651	0	-3.49827	0	1	1	0	0	0	0	0	0	0	0
ENSMUSG00000098518.1	Gm27668	0	-3.49827	0	1	1	0	0	0	0	0	0	0	0
ENSMUSG00000098519.1	Gm27166	-0.35932	-3.21324	0.06214	0.804829	1	1	0	0	0	0	0	1	0
ENSMUSG00000098520.1	Ranbp2-ps1	0	-3.4321	0	1	1	0	0	0	0	0	0	0	0
ENSMUSG00000098521.1	Mir7243	0	-3.49827	0	1	1	0	0	0	0	0	0	0	0
ENSMUSG00000098522.1	Mir6412	0	-3.49827	0	1	1	0	0	0	0	0	0	0	0
ENSMUSG00000098524.1	Gm19015	-2.59133	-3.24102	4.03679	0.0579144	0.923381	0	0	0	0	0	0.5	1.5	0
ENSMUSG00000098525.1	Gm27365	0	-3.49827	0	1	1	0	0	0	0	0	0	0	0
ENSMUSG00000098526.1	Gm27366	0	-3.49827	0	1	1	0	0	0	0	0	0	0	0
ENSMUSG00000098527.1	Mir6961	0	-3.49827	0	1	1	0	0	0	0	0	0	0	0
ENSMUSG00000098528.1	Zfp572	-0.376942	-2.09696	0.295271	0.590485	1	1	0	2	3	4	3	4	2
ENSMUSG00000098529.1	Gm27362	0	-3.49827	0	1	1	0	0	0	0	0	0	0	0
ENSMUSG00000098530.1	Gm28051	0	-3.49827	0	1	1	0	0	0	0	0	0	0	0
ENSMUSG00000098531.1	Mir7041	0	-3.49827	0	1	1	0	0	0	0	0	0	0	0
ENSMUSG00000098532.1	Mir7065	0	-3.49827	0	1	1	0	0	0	0	0	0	0	0
ENSMUSG00000098533.1	Mir6373	0	-3.49827	0	1	1	0	0	0	0	0	0	0	0
ENSMUSG00000098534.1	Gm27167	-3.75582	-3.32858	7.95345	0.0104845	0.485135	0	0	0	0	0	1	1	3
ENSMUSG00000098535.1	Gm27869	0	-3.49827	0	1	1	0	0	0	0	0	0	0	0
ENSMUSG00000098536.1	Gm27868	2.12489	-3.37372	1.80707	0.192396	1	0.97	0	0	0.98	0	0	0	0
ENSMUSG00000098537.1	Gm27867	0	-3.46068	0	1	1	0	0	0	0	0	0	0	0
ENSMUSG00000098538.1	Gm27866	0	-3.49827	0	1	1	0	0	0	0	0	0	0	0
ENSMUSG00000098539.1	Mir133c	0	-3.49827	0	1	1	0	0	0	0	0	0	0	0
ENSMUSG00000098540.1	Mir7059	0	-3.49827	0	1	1	0	0	0	0	0	0	0	0
ENSMUSG00000098541.1	Gm27535	0	-3.49827	0	1	1	0	0	0	0	0	0	0	0
ENSMUSG00000098542.1	Gm27532	0	-3.49827	0	1	1	0	0	0	0	0	0	0	0
ENSMUSG00000098543.1	Gm27533	2.67142	-1.50038	2.2818	0.146041	1	7.94	0	20.85	9.9	0	0	3.77	0
ENSMUSG00000098544.1	Mir7211	0	-3.49827	0	1	1	0	0	0	0	0	0	0	0
ENSMUSG00000098547.1	Mir6921	0	-3.49827	0	1	1	0	0	0	0	0	0	0	0
ENSMUSG00000098548.1	Mir6996	0	-3.49827	0	1	1	0	0	0	0	0	0	0	0
ENSMUSG00000098549.1	Gm5269	-1.14977	-3.32836	0.761919	0.390083	1	0	0	0	1	0	1	0	1
ENSMUSG00000098550.1	Mir7079	0	-3.49827	0	1	1	0	0	0	0	0	0	0	0
ENSMUSG00000098552.1	Gm27217	-1.81072	-3.32848	1.70704	0.205322	1	0	0	0	0	0	1	0	0
ENSMUSG00000098553.1	Mir3569	0	-3.49827	0	1	1	0	0	0	0	0	0	0	0
ENSMUSG00000098555.1	Mir6341	0	-3.49827	0	1	1	0	0	0	0	0	0	0	0
ENSMUSG00000098557.1	Kctd12	0.03975	6.98274	0.220428	0.641777	1	2135	2534	2888	3281	2484	2645	3067	3138
ENSMUSG00000098558.1	Mir7049	0	-3.49827	0	1	1	0	0	0	0	0	0	0	0
ENSMUSG00000098559.1	Gm15013	0.209915	-0.759437	0.264326	0.610562	1	17.56	6.07	8.41	15.18	7.11	7.5	9.67	15.25
ENSMUSG00000098560.1	Gm27530	0.640668	-3.33696	0.182247	0.673213	1	0	0.62	0	0	0	0	0.13	0
ENSMUSG00000098561.1	Gtpbp4-ps5	0	-3.49827	0	1	1	0	0	0	0	0	0	0	0
ENSMUSG00000098562.1	Mir6910	0	-3.49827	0	1	1	0	0	0	0	0	0	0	0
ENSMUSG00000098563.1	Mir6402	0	-3.49827	0	1	1	0	0	0	0	0	0	0	0
ENSMUSG00000098564.1	Ranbp2-ps3	0	-3.49827	0	1	1	0	0	0	0	0	0	0	0
ENSMUSG00000098565.1	Gm27760	0	-3.49827	0	1	1	0	0	0	0	0	0	0	0
ENSMUSG00000098566.1	Gm27761	-0.0312801	-3.08422	0.000605997	0.980528	1	0.97	0.89	0	0.88	0	0	1.93	0
ENSMUSG00000098567.1	Gm27762	0	-3.49827	0	1	1	0	0	0	0	0	0	0	0
ENSMUSG00000098568.1	Mir6987	0	-3.49827	0	1	1	0	0	0	0	0	0	0	0
ENSMUSG00000098569.1	Mir7020	0	-3.49827	0	1	1	0	0	0	0	0	0	0	0
ENSMUSG00000098570.1	Gm27444	1.37949	-3.4774	0.944969	0.346152	1	0	0.93	0	0	0	0	0	0
ENSMUSG00000098572.1	Gm27443	0	-3.49827	0	1	1	0	0	0	0	0	0	0	0
ENSMUSG00000098573.1	Gm27232	-0.314484	-1.15758	0.108609	0.744697	1	14.97	15.9	13.9	0	2.24	8.33	16.84	15.58
ENSMUSG00000098574.1	Mir7037	0	-3.49827	0	1	1	0	0	0	0	0	0	0	0
ENSMUSG00000098575.1	Gm27446	0	-3.49827	0	1	1	0	0	0	0	0	0	0	0
ENSMUSG00000098577.1	Gm27445	0	-3.49827	0	1	1	0	0	0	0	0	0	0	0
ENSMUSG00000098578.1	Gm27449	0	-3.49827	0	1	1	0	0	0	0	0	0	0	0
ENSMUSG00000098579.1	Mir6937	0	-3.49827	0	1	1	0	0	0	0	0	0	0	0
ENSMUSG00000098580.1	Mir7023	0	-3.49827	0	1	1	0	0	0	0	0	0	0	0
ENSMUSG00000098582.1	Mir7080	0	-3.49827	0	1	1	0	0	0	0	0	0	0	0
ENSMUSG00000098583.1	Mir7044	0	-3.49827	0	1	1	0	0	0	0	0	0	0	0
ENSMUSG00000098585.1	Gm27910	0	-3.49827	0	1	1	0	0	0	0	0	0	0	0
ENSMUSG00000098586.1	Gm27775	0	-3.49827	0	1	1	0	0	0	0	0	0	0	0
ENSMUSG00000098588.1	Mir6340	-3.30999	-3.23155	7.49705	0.0102528	0.481215	0	0.1	0	0	0	0.75	3.47	0
ENSMUSG00000098589.2	Gm27353	1.43979	-3.45381	1.02892	0.323659	1	0	0	1	0	0	0	0	0
ENSMUSG00000098590.4	Gm1113	0	-3.38973	0	1	1	0	0	0	0	0	0	0	0
ENSMUSG00000098591.1	Gm27631	0	-3.49827	0	1	1	0	0	0	0	0	0	0	0
ENSMUSG00000098592.1	Mir6917	0	-3.49827	0	1	1	0	0	0	0	0	0	0	0
ENSMUSG00000098593.1	Mir7064	0	-3.49827	0	1	1	0	0	0	0	0	0	0	0
ENSMUSG00000098594.1	Gm27628	0	-3.49827	0	1	1	0	0	0	0	0	0	0	0
ENSMUSG00000098595.1	Gm27957	0	-3.49827	0	1	1	0	0	0	0	0	0	0	0
ENSMUSG00000098596.1	Mir7226	0	-3.49827	0	1	1	0	0	0	0	0	0	0	0
ENSMUSG00000098597.1	Mir6418	0	-3.41093	0	1	1	0	0	0	0	0	0	0	0
ENSMUSG00000098599.1	Gm27627	0	-3.47668	0	1	1	0	0	0	0	0	0	0	0
ENSMUSG00000098600.1	Mir6929	0	-3.49827	0	1	1	0	0	0	0	0	0	0	0
ENSMUSG00000098601.1	Gm27297	0	-3.49827	0	1	1	0	0	0	0	0	0	0	0
ENSMUSG00000098602.1	Mir6946	0	-3.49827	0	1	1	0	0	0	0	0	0	0	0
ENSMUSG00000098603.1	Gm27798	0	-3.49827	0	1	1	0	0	0	0	0	0	0	0
ENSMUSG00000098604.1	Gm27295	0	-3.49827	0	1	1	0	0	0	0	0	0	0	0
ENSMUSG00000098606.1	Mir6903	0	-3.49827	0	1	1	0	0	0	0	0	0	0	0
ENSMUSG00000098607.1	Mir6360	0	-3.49827	0	1	1	0	0	0	0	0	0	0	0
ENSMUSG00000098608.1	Mir6981	0.584287	-3.47631	0.357984	0.581978	1	0	0.29	0	0	0	0	0	0
ENSMUSG00000098609.1	Anxa11os	0.592219	-1.69049	1.21824	0.281732	1	3	5	5	2	5	2	3	4
ENSMUSG00000098611.1	Mir6343	0	-3.49827	0	1	1	0	0	0	0	0	0	0	0
ENSMUSG00000098612.1	Mir6241	0	-3.49827	0	1	1	0	0	0	0	0	0	0	0
ENSMUSG00000098613.1	Mir6931	0	-3.49827	0	1	1	0	0	0	0	0	0	0	0
ENSMUSG00000098614.1	Gm27301	0	-3.49827	0	1	1	0	0	0	0	0	0	0	0
ENSMUSG00000098617.1	Gm27300	0	-3.49827	0	1	1	0	0	0	0	0	0	0	0
ENSMUSG00000098618.1	Gm27299	0	-3.49827	0	1	1	0	0	0	0	0	0	0	0
ENSMUSG00000098619.1	Mir6401	0	-3.49827	0	1	1	0	0	0	0	0	0	0	0
ENSMUSG00000098620.1	Gm27209	-0.0700621	0.0421686	0.0679161	0.796002	1	23	16	11	19	19	24	19	21
ENSMUSG00000098621.1	Gm27740	0	-3.49827	0	1	1	0	0	0	0	0	0	0	0
ENSMUSG00000098622.1	Gm27974	0	-3.49827	0	1	1	0	0	0	0	0	0	0	0
ENSMUSG00000098623.1	Mir8112	0	-3.49827	0	1	1	0	0	0	0	0	0	0	0
ENSMUSG00000098624.1	Mir7036	0	-3.49827	0	1	1	0	0	0	0	0	0	0	0
ENSMUSG00000098625.1	Mir6953	0	-3.49827	0	1	1	0	0	0	0	0	0	0	0
ENSMUSG00000098626.1	Gm27972	-0.469612	-3.03653	0.176502	0.67727	1	0	0	0.82	0.94	0.91	1.86	0	0.82
ENSMUSG00000098627.7	4930524O08Rik	1.4473	-3.45377	1.02165	0.325329	1	0	0	0	0	1	0	0	0
ENSMUSG00000098628.1	Gm27976	0	-3.49827	0	1	1	0	0	0	0	0	0	0	0
ENSMUSG00000098629.1	Gm27975	0	-3.49827	0	1	1	0	0	0	0	0	0	0	0
ENSMUSG00000098630.1	Gm27198	0	-3.49827	0	1	1	0	0	0	0	0	0	0	0
ENSMUSG00000098631.1	Mir6957	0	-3.49827	0	1	1	0	0	0	0	0	0	0	0
ENSMUSG00000098632.1	Mir7665	0	-3.49827	0	1	1	0	0	0	0	0	0	0	0
ENSMUSG00000098634.1	Mir8096	0	-3.49827	0	1	1	0	0	0	0	0	0	0	0
ENSMUSG00000098635.1	Gm27741	0	-3.49827	0	1	1	0	0	0	0	0	0	0	0
ENSMUSG00000098636.1	Gm27742	0	-3.49827	0	1	1	0	0	0	0	0	0	0	0
ENSMUSG00000098638.1	Gm27743	0	-3.49827	0	1	1	0	0	0	0	0	0	0	0
ENSMUSG00000098640.1	Gm14214	0	-3.47589	0	1	1	0	0	0	0	0	0	0	0
ENSMUSG00000098641.1	Rnu3b4	-0.749878	-1.41552	0.206271	0.653953	1	0	1	1	0.75	5	4.75	0	4.5
ENSMUSG00000098642.1	Gm27977	0	-3.49827	0	1	1	0	0	0	0	0	0	0	0
ENSMUSG00000098644.1	Bsph2-ps	0	-3.49827	0	1	1	0	0	0	0	0	0	0	0
ENSMUSG00000098645.1	Gm27201	0	-3.34844	0	1	1	0	0	0	0	0	0	0	0
ENSMUSG00000098646.1	Mir7084	0	-3.49827	0	1	1	0	0	0	0	0	0	0	0
ENSMUSG00000098647.1	CAAA01064564.1	0	-3.49827	0	1	1	0	0	0	0	0	0	0	0
ENSMUSG00000098648.1	Mir6239	0	-3.49827	0	1	1	0	0	0	0	0	0	0	0
ENSMUSG00000098649.2	Gm27199	0	-3.49827	0	1	1	0	0	0	0	0	0	0	0
ENSMUSG00000098650.1	Gm28048	0.354907	5.11262	5.87658	0.0224019	0.668903	557.8	753.55	695.14	959.64	745.39	692.11	651.4	638.13
ENSMUSG00000098651.1	Mir6999	0	-3.49827	0	1	1	0	0	0	0	0	0	0	0
ENSMUSG00000098652.1	Gm27671	0	-3.49827	0	1	1	0	0	0	0	0	0	0	0
ENSMUSG00000098653.1	Gm27672	0	-3.49827	0	1	1	0	0	0	0	0	0	0	0
ENSMUSG00000098655.1	Mir7011	0	-3.49827	0	1	1	0	0	0	0	0	0	0	0
ENSMUSG00000098656.1	Mir7028	0	-3.49827	0	1	1	0	0	0	0	0	0	0	0
ENSMUSG00000098657.1	Gm27675	0	-3.49827	0	1	1	0	0	0	0	0	0	0	0
ENSMUSG00000098658.1	Mir6338	0	-3.49827	0	1	1	0	0	0	0	0	0	0	0
ENSMUSG00000098659.7	1110015O18Rik	0	-3.49827	0	1	1	0	0	0	0	0	0	0	0
ENSMUSG00000098660.1	Mir6336	0	-3.49827	0	1	1	0	0	0	0	0	0	0	0
ENSMUSG00000098661.1	Mir7052	0	-3.49827	0	1	1	0	0	0	0	0	0	0	0
ENSMUSG00000098662.1	Gm27582	0	-3.49827	0	1	1	0	0	0	0	0	0	0	0
ENSMUSG00000098663.1	Mir6958	0	-3.49827	0	1	1	0	0	0	0	0	0	0	0
ENSMUSG00000098664.1	Gm27588	0	-3.49827	0	1	1	0	0	0	0	0	0	0	0
ENSMUSG00000098665.1	Gm27587	0	-3.49827	0	1	1	0	0	0	0	0	0	0	0
ENSMUSG00000098666.1	Mir6950	0	-3.49827	0	1	1	0	0	0	0	0	0	0	0
ENSMUSG00000098667.1	Gm27585	0	-3.49827	0	1	1	0	0	0	0	0	0	0	0
ENSMUSG00000098668.1	Gm27210	0	-3.49827	0	1	1	0	0	0	0	0	0	0	0
ENSMUSG00000098669.1	Gm27580	0	-3.47601	0	1	1	0	0	0	0	0	0	0	0
ENSMUSG00000098670.1	Gm27818	0	-3.49827	0	1	1	0	0	0	0	0	0	0	0
ENSMUSG00000098671.1	Mir7075	0	-3.49827	0	1	1	0	0	0	0	0	0	0	0
ENSMUSG00000098672.1	Mir6911	0	-3.49827	0	1	1	0	0	0	0	0	0	0	0
ENSMUSG00000098674.1	Gm27813	0	-3.49827	0	1	1	0	0	0	0	0	0	0	0
ENSMUSG00000098675.1	Mir6364	0	-3.49827	0	1	1	0	0	0	0	0	0	0	0
ENSMUSG00000098676.1	Mir6359	0	-3.49827	0	1	1	0	0	0	0	0	0	0	0
ENSMUSG00000098677.1	Mir7684	0	-3.49827	0	1	1	0	0	0	0	0	0	0	0
ENSMUSG00000098678.1	Mroh6	-0.768761	-1.95286	1.0859	0.304895	1	2	3	1	2	2	8	2	2
ENSMUSG00000098679.1	Mir7688	0	-3.49827	0	1	1	0	0	0	0	0	0	0	0
ENSMUSG00000098680.1	Mir6898	0	-3.49827	0	1	1	0	0	0	0	0	0	0	0
ENSMUSG00000098682.8	Otx2os1	0	-3.49827	0	1	1	0	0	0	0	0	0	0	0
ENSMUSG00000098683.1	Gm27817	0	-3.49827	0	1	1	0	0	0	0	0	0	0	0
ENSMUSG00000098684.1	Gm27246	0	-3.49827	0	1	1	0	0	0	0	0	0	0	0
ENSMUSG00000098685.1	Gm27224	0	-3.49827	0	1	1	0	0	0	0	0	0	0	0
ENSMUSG00000098686.1	Mir6973b	0	-3.49827	0	1	1	0	0	0	0	0	0	0	0
ENSMUSG00000098687.1	Mir7k	0	-3.49827	0	1	1	0	0	0	0	0	0	0	0
ENSMUSG00000098688.1	Gm27820	-2.13276	-3.46447	2.61801	0.127092	1	0	0.03	0	0	0	1.44	0	0
ENSMUSG00000098689.1	Mir6345	0	-3.47594	0	1	1	0	0	0	0	0	0	0	0
ENSMUSG00000098690.1	Gm27316	0	-3.49827	0	1	1	0	0	0	0	0	0	0	0
ENSMUSG00000098691.1	Gm27317	0	-3.49827	0	1	1	0	0	0	0	0	0	0	0
ENSMUSG00000098692.1	Gm28041	-0.311388	-1.69457	0.26089	0.612882	1	4.81	3.95	1.81	2.12	5.54	8.15	5.26	2.34
ENSMUSG00000098693.1	Gm27619	0	-3.49827	0	1	1	0	0	0	0	0	0	0	0
ENSMUSG00000098694.1	Gm27506	0	-3.49827	0	1	1	0	0	0	0	0	0	0	0
ENSMUSG00000098695.1	Gm27618	0	-3.49827	0	1	1	0	0	0	0	0	0	0	0
ENSMUSG00000098696.1	Gm27617	0	-3.49827	0	1	1	0	0	0	0	0	0	0	0
ENSMUSG00000098697.1	Gm27315	0	-3.49827	0	1	1	0	0	0	0	0	0	0	0
ENSMUSG00000098698.1	Mir6960	0	-3.49827	0	1	1	0	0	0	0	0	0	0	0
ENSMUSG00000098700.1	Gm27525	0	-3.49827	0	1	1	0	0	0	0	0	0	0	0
ENSMUSG00000098701.1	Mir6914	0	-3.49827	0	1	1	0	0	0	0	0	0	0	0
ENSMUSG00000098702.1	1500015A07Rik	0.245608	2.03579	2.09956	0.156703	1	93.4	78.31	78.35	90.41	85.19	82.41	88.19	77.07
ENSMUSG00000098703.1	Gm27527	0	-3.49827	0	1	1	0	0	0	0	0	0	0	0
ENSMUSG00000098704.1	Mir6934	0	-3.49827	0	1	1	0	0	0	0	0	0	0	0
ENSMUSG00000098705.8	Gm3428	0	-3.49827	0	1	1	0	0	0	0	0	0	0	0
ENSMUSG00000098706.1	Mir6979	0	-3.49827	0	1	1	0	0	0	0	0	0	0	0
ENSMUSG00000098707.1	Gm27236	0	-3.49827	0	1	1	0	0	0	0	0	0	0	0
ENSMUSG00000098708.7	Gm27252	0.689289	-0.959895	2.46126	0.126149	1	21	11	6	4	18	4	11	11
ENSMUSG00000098709.1	Gm27528	0	-3.49827	0	1	1	0	0	0	0	0	0	0	0
ENSMUSG00000098710.1	Mir7067	0	-3.49827	0	1	1	0	0	0	0	0	0	0	0
ENSMUSG00000098711.1	Gm28030	-0.494663	-2.8623	0.19561	0.661332	1	0	2.37	1.4	0	0	1.74	2.05	0
ENSMUSG00000098712.1	Mir7010	0	-3.49827	0	1	1	0	0	0	0	0	0	0	0
ENSMUSG00000098713.1	Rps2-ps5	0.443174	-2.86268	0.162624	0.689496	1	0	1.05	1.04	2.13	2.27	0	3.14	0
ENSMUSG00000098714.1	Mir7663	0	-3.49827	0	1	1	0	0	0	0	0	0	0	0
ENSMUSG00000098715.6	Gm28053	0.0954309	0.781989	0.146427	0.704408	1	32.13	35.57	36.23	32.57	19.67	27.53	35.64	37.2
ENSMUSG00000098716.1	Gm28033	1.34345	-3.43675	0.963106	0.337975	1	0	0	0	0.9	0	0	0	0
ENSMUSG00000098717.1	Gm28032	0	-3.49827	0	1	1	0	0	0	0	0	0	0	0
ENSMUSG00000098718.1	Mir496b	0	-3.49827	0	1	1	0	0	0	0	0	0	0	0
ENSMUSG00000098719.1	Mir7212	0	-3.49827	0	1	1	0	0	0	0	0	0	0	0
ENSMUSG00000098720.1	Gm27239	1.43705	-3.47592	1.00948	0.330686	1	0	0	0	1	0	0	0	0
ENSMUSG00000098721.1	Mir6357	1.40298	-3.43593	0.975297	0.335602	1	0	0	0.96	0	0	0	0	0
ENSMUSG00000098722.1	Gm27331	0	-3.49827	0	1	1	0	0	0	0	0	0	0	0
ENSMUSG00000098723.1	Gm27332	0	-3.49827	0	1	1	0	0	0	0	0	0	0	0
ENSMUSG00000098725.1	Gm27335	0	-3.49827	0	1	1	0	0	0	0	0	0	0	0
ENSMUSG00000098726.1	Mir6417	0	-3.49827	0	1	1	0	0	0	0	0	0	0	0
ENSMUSG00000098727.1	1700017I07Rik	0	-3.49827	0	1	1	0	0	0	0	0	0	0	0
ENSMUSG00000098728.1	Gm27336	0	-3.49827	0	1	1	0	0	0	0	0	0	0	0
ENSMUSG00000098729.1	Gm27200	0	-3.49827	0	1	1	0	0	0	0	0	0	0	0
ENSMUSG00000098730.1	Mir6407	0	-3.49827	0	1	1	0	0	0	0	0	0	0	0
ENSMUSG00000098731.1	Mir7027	0	-3.49827	0	1	1	0	0	0	0	0	0	0	0
ENSMUSG00000098732.1	Gm27834	0	-3.49827	0	1	1	0	0	0	0	0	0	0	0
ENSMUSG00000098733.1	Gm27833	0	-3.49827	0	1	1	0	0	0	0	0	0	0	0
ENSMUSG00000098734.1	Mir6335	0	-3.49827	0	1	1	0	0	0	0	0	0	0	0
ENSMUSG00000098735.1	Mir7005	0	-3.47593	0	1	1	0	0	0	0	0	0	0	0
ENSMUSG00000098736.1	Gm27838	0	-3.49827	0	1	1	0	0	0	0	0	0	0	0
ENSMUSG00000098737.1	Mir7014	0	-3.49827	0	1	1	0	0	0	0	0	0	0	0
ENSMUSG00000098739.1	Gm27151	1.44488	-3.47584	1.00154	0.332534	1	0	1	0	0	0	0	0	0
ENSMUSG00000098740.1	Gm27475	0	-3.49827	0	1	1	0	0	0	0	0	0	0	0
ENSMUSG00000098741.1	Obox4-ps2	0	-3.49827	0	1	1	0	0	0	0	0	0	0	0
ENSMUSG00000098742.1	Gm27476	0	-3.49827	0	1	1	0	0	0	0	0	0	0	0
ENSMUSG00000098743.1	Gm27927	-3.29847	-3.38636	5.72242	0.0260548	0.706103	0	0	0	0	0	0.11	3.4	0
ENSMUSG00000098744.1	Ranbp2-ps7	0	-3.49827	0	1	1	0	0	0	0	0	0	0	0
ENSMUSG00000098745.1	Gm27825	0	-3.49827	0	1	1	0	0	0	0	0	0	0	0
ENSMUSG00000098747.7	Gm27216	0	-3.49827	0	1	1	0	0	0	0	0	0	0	0
ENSMUSG00000098748.1	Gm27189	0	-3.49827	0	1	1	0	0	0	0	0	0	0	0
ENSMUSG00000098749.1	Gm27477	0.0926707	-1.95098	0.0291148	0.87825	1	2	3	5	1	3	3	2	4
ENSMUSG00000098750.1	Gm27653	0	-3.49827	0	1	1	0	0	0	0	0	0	0	0
ENSMUSG00000098751.1	Mir7672	0	-3.49827	0	1	1	0	0	0	0	0	0	0	0
ENSMUSG00000098752.1	Mir6897	0	-3.49827	0	1	1	0	0	0	0	0	0	0	0
ENSMUSG00000098754.7	Prn	3.75236	-2.78914	1.05672	0.330016	1	7.02	0	0	0	0	0	0	0
ENSMUSG00000098755.1	Gm27651	0	-3.41095	0	1	1	0	0	0	0	0	0	0	0
ENSMUSG00000098756.1	Mir378d	0	-3.49827	0	1	1	0	0	0	0	0	0	0	0
ENSMUSG00000098757.1	Gm27313	0	-3.49827	0	1	1	0	0	0	0	0	0	0	0
ENSMUSG00000098758.1	7630403G23Rik	0	-3.49827	0	1	1	0	0	0	0	0	0	0	0
ENSMUSG00000098759.1	Mir7063	0	-3.49827	0	1	1	0	0	0	0	0	0	0	0
ENSMUSG00000098760.1	Gm2164	0	-3.47589	0	1	1	0	0	0	0	0	0	0	0
ENSMUSG00000098761.1	Gm18821	-0.114244	-2.99075	0.011533	0.915123	1	0	2	0	1	1	1	1	1
ENSMUSG00000098762.1	Mir7045	0	-3.49827	0	1	1	0	0	0	0	0	0	0	0
ENSMUSG00000098763.1	Nkx2-2os	0	-3.49827	0	1	1	0	0	0	0	0	0	0	0
ENSMUSG00000098764.1	Mir7667	0	-3.49827	0	1	1	0	0	0	0	0	0	0	0
ENSMUSG00000098765.1	Mir7685	0	-3.49827	0	1	1	0	0	0	0	0	0	0	0
ENSMUSG00000098766.1	Mir6386	0	-3.47589	0	1	1	0	0	0	0	0	0	0	0
ENSMUSG00000098767.1	Gm27755	0	-3.49827	0	1	1	0	0	0	0	0	0	0	0
ENSMUSG00000098768.1	Gm27207	0	-3.49827	0	1	1	0	0	0	0	0	0	0	0
ENSMUSG00000098769.1	Mir8103	0	-3.49827	0	1	1	0	0	0	0	0	0	0	0
ENSMUSG00000098770.1	Gm27440	0	-3.49827	0	1	1	0	0	0	0	0	0	0	0
ENSMUSG00000098771.1	Mir6538	0	-3.47594	0	1	1	0	0	0	0	0	0	0	0
ENSMUSG00000098772.1	Gm27441	0	-3.49827	0	1	1	0	0	0	0	0	0	0	0
ENSMUSG00000098773.1	Gm27179	-1.80604	-0.356019	15.8348	0.00035315	0.0936456	4	6	5.28	6	4	17.08	17.25	27.35
ENSMUSG00000098774.1	Mir6930	0	-3.49827	0	1	1	0	0	0	0	0	0	0	0
ENSMUSG00000098775.1	Gm27435	0	-3.49827	0	1	1	0	0	0	0	0	0	0	0
ENSMUSG00000098776.1	Gm27438	0	-3.49827	0	1	1	0	0	0	0	0	0	0	0
ENSMUSG00000098777.1	Gm27437	0	-3.49827	0	1	1	0	0	0	0	0	0	0	0
ENSMUSG00000098778.1	Gm27231	-0.53778	-3.41974	0.333943	0.569711	1	0	0	0	0	0	0	0.18	0
ENSMUSG00000098779.2	Gm8602	0.799513	-2.83979	0.534532	0.469826	1	2	0	3	1	2	1	0	2
ENSMUSG00000098780.1	Mir6390	0	-3.49827	0	1	1	0	0	0	0	0	0	0	0
ENSMUSG00000098781.1	Gm28044	-0.0288958	-2.57527	0.00084517	0.976981	1	0	0	2.3	2.32	2.15	0	2.26	2.45
ENSMUSG00000098782.2	Mrps36-ps3	0	-3.49827	0	1	1	0	0	0	0	0	0	0	0
ENSMUSG00000098783.1	Mir7050	0	-3.49827	0	1	1	0	0	0	0	0	0	0	0
ENSMUSG00000098784.1	Gm27174	-1.22327	-3.0288	1.38961	0.270112	1	0.61	0	0	1	0	1.5	0.61	1
ENSMUSG00000098785.1	Mir6395	0	-3.49827	0	1	1	0	0	0	0	0	0	0	0
ENSMUSG00000098786.1	Mir6995	0	-3.49827	0	1	1	0	0	0	0	0	0	0	0
ENSMUSG00000098787.1	Mir7088	0	-3.49827	0	1	1	0	0	0	0	0	0	0	0
ENSMUSG00000098788.1	Gm27342	0	-3.49827	0	1	1	0	0	0	0	0	0	0	0
ENSMUSG00000098789.7	Jmjd7	0.133408	2.20879	0.64799	0.426548	1	88.45	90.21	88.26	132.29	82.1	107.86	92.55	99.91
ENSMUSG00000098790.1	Mir6942	0	-3.49827	0	1	1	0	0	0	0	0	0	0	0
ENSMUSG00000098791.1	Gm27402	0	-3.49827	0	1	1	0	0	0	0	0	0	0	0
ENSMUSG00000098792.1	Gm27401	0	-3.49827	0	1	1	0	0	0	0	0	0	0	0
ENSMUSG00000098793.1	Gm27286	0.400426	-1.98003	0.174214	0.679141	1	0	4.64	3.41	0.49	3.69	0	2.97	3.29
ENSMUSG00000098794.1	Gm28038	0	-3.47026	0	1	1	0	0	0	0	0	0	0	0
ENSMUSG00000098795.1	Gm27403	0	-3.49827	0	1	1	0	0	0	0	0	0	0	0
ENSMUSG00000098796.2	Gm27163	0	-3.49827	0	1	1	0	0	0	0	0	0	0	0
ENSMUSG00000098797.1	Mir6344	0	-3.49827	0	1	1	0	0	0	0	0	0	0	0
ENSMUSG00000098798.1	Gm27288	0.0753136	-3.48727	0.00580968	0.952525	1	0	0	0.1	0	0.1	0.04	0	0.07
ENSMUSG00000098799.1	Trgj4	0	-3.49827	0	1	1	0	0	0	0	0	0	0	0
ENSMUSG00000098800.1	Gm27244	0	-3.49827	0	1	1	0	0	0	0	0	0	0	0
ENSMUSG00000098801.1	Gm27255	-1.8124	-3.45389	1.64613	0.217464	1	0	0	0	0	0	0	1	0
ENSMUSG00000098802.1	Mir7046	0	-3.49827	0	1	1	0	0	0	0	0	0	0	0
ENSMUSG00000098803.1	Gm27468	0	-3.49827	0	1	1	0	0	0	0	0	0	0	0
ENSMUSG00000098805.1	Gm27470	0	-3.49827	0	1	1	0	0	0	0	0	0	0	0
ENSMUSG00000098807.2	Mir300	0	-3.49827	0	1	1	0	0	0	0	0	0	0	0
ENSMUSG00000098808.1	Mir7009	0	-3.49827	0	1	1	0	0	0	0	0	0	0	0
ENSMUSG00000098809.1	Gm27471	0	-3.49827	0	1	1	0	0	0	0	0	0	0	0
ENSMUSG00000098811.1	Mir6913	0	-3.49827	0	1	1	0	0	0	0	0	0	0	0
ENSMUSG00000098812.1	Mir7578	0	-3.49827	0	1	1	0	0	0	0	0	0	0	0
ENSMUSG00000098813.1	Gm27326	0	-3.47588	0	1	1	0	0	0	0	0	0	0	0
ENSMUSG00000098814.2	Igkv19-93	-0.317451	3.12144	0.162563	0.690665	1	52	65	30	13	30	40	57	68
ENSMUSG00000098815.1	Gm27785	0	-3.49827	0	1	1	0	0	0	0	0	0	0	0
ENSMUSG00000098816.1	Gm27786	0	-3.49827	0	1	1	0	0	0	0	0	0	0	0
ENSMUSG00000098817.1	Mir6409	0	-3.49827	0	1	1	0	0	0	0	0	0	0	0
ENSMUSG00000098818.1	Gm27783	0	-3.49827	0	1	1	0	0	0	0	0	0	0	0
ENSMUSG00000098819.1	Gm27784	0	-3.49827	0	1	1	0	0	0	0	0	0	0	0
ENSMUSG00000098820.1	Gm27284	0	-3.49827	0	1	1	0	0	0	0	0	0	0	0
ENSMUSG00000098821.1	Gm27397	0	-3.49827	0	1	1	0	0	0	0	0	0	0	0
ENSMUSG00000098822.1	Mir7039	0	-3.49827	0	1	1	0	0	0	0	0	0	0	0
ENSMUSG00000098823.1	Mir8111	0	-3.49827	0	1	1	0	0	0	0	0	0	0	0
ENSMUSG00000098824.1	Mir7006	0	-3.49827	0	1	1	0	0	0	0	0	0	0	0
ENSMUSG00000098825.1	Gm27285	0	-3.49827	0	1	1	0	0	0	0	0	0	0	0
ENSMUSG00000098826.1	Mir7677	0	-3.49827	0	1	1	0	0	0	0	0	0	0	0
ENSMUSG00000098827.1	Gm27399	0	-3.49827	0	1	1	0	0	0	0	0	0	0	0
ENSMUSG00000098828.1	Gm27283	0	-3.49827	0	1	1	0	0	0	0	0	0	0	0
ENSMUSG00000098829.1	Mir6354	0	-3.49827	0	1	1	0	0	0	0	0	0	0	0
ENSMUSG00000098830.1	Mir7024	0	-3.49827	0	1	1	0	0	0	0	0	0	0	0
ENSMUSG00000098831.1	Mir7119	0	-3.49827	0	1	1	0	0	0	0	0	0	0	0
ENSMUSG00000098832.2	Kdm4dl	2.99046	-2.96278	3.73406	0.0637632	0.946644	2	0	0	1	1	0	0	0
ENSMUSG00000098833.1	Mir6349	0	-3.49827	0	1	1	0	0	0	0	0	0	0	0
ENSMUSG00000098836.1	Gm27572	1.44487	-3.32821	1.00237	0.327492	1	0	1	0	0	0	0	0	0
ENSMUSG00000098837.1	Gm20111	0	-3.47589	0	1	1	0	0	0	0	0	0	0	0
ENSMUSG00000098838.2	Mir381	0	-3.49827	0	1	1	0	0	0	0	0	0	0	0
ENSMUSG00000098839.1	Mir7054	0	-3.49827	0	1	1	0	0	0	0	0	0	0	0
ENSMUSG00000098840.1	Mir7679	0	-3.49827	0	1	1	0	0	0	0	0	0	0	0
ENSMUSG00000098842.1	Gm27907	0.0753136	-3.48727	0.00580968	0.952525	1	0	0	0.1	0	0.1	0.04	0	0.07
ENSMUSG00000098843.1	Gm27240	2.15323	-3.32811	1.57977	0.222423	1	1	0	0	1	0	0	0	0
ENSMUSG00000098844.1	Mir6992	-1.74521	-3.47729	1.51128	0.240299	1	0	0	0	0	0	0	0	0.94
ENSMUSG00000098845.1	Gm27894	0	-3.49827	0	1	1	0	0	0	0	0	0	0	0
ENSMUSG00000098846.1	Gm27905	0	-3.49827	0	1	1	0	0	0	0	0	0	0	0
ENSMUSG00000098847.1	Gm27235	0	-3.49827	0	1	1	0	0	0	0	0	0	0	0
ENSMUSG00000098848.1	Gm27893	0	-3.49827	0	1	1	0	0	0	0	0	0	0	0
ENSMUSG00000098849.1	Gm27892	0	-3.49827	0	1	1	0	0	0	0	0	0	0	0
ENSMUSG00000098850.1	Gm27390	0	-3.49827	0	1	1	0	0	0	0	0	0	0	0
ENSMUSG00000098851.1	Mir6353	0	-3.49827	0	1	1	0	0	0	0	0	0	0	0
ENSMUSG00000098852.1	Gm27392	0	-3.49264	0	1	1	0	0	0	0	0	0	0	0
ENSMUSG00000098853.1	Gm27393	0	-3.49827	0	1	1	0	0	0	0	0	0	0	0
ENSMUSG00000098854.1	Gm5118	0	-3.49827	0	1	1	0	0	0	0	0	0	0	0
ENSMUSG00000098855.1	Mir6923	0	-3.49827	0	1	1	0	0	0	0	0	0	0	0
ENSMUSG00000098856.1	Mir8113	0	-3.49827	0	1	1	0	0	0	0	0	0	0	0
ENSMUSG00000098857.1	Gm27395	0.598315	-3.43645	0.41809	0.575541	1	0	0	0	0.3	0	0	0	0
ENSMUSG00000098858.1	Mir6541	0	-3.49827	0	1	1	0	0	0	0	0	0	0	0
ENSMUSG00000098859.1	Gm27389	1.34828	-3.47821	0.903894	0.356548	1	0.89	0	0	0	0	0	0	0
ENSMUSG00000098860.1	Gm27704	0	-3.49827	0	1	1	0	0	0	0	0	0	0	0
ENSMUSG00000098861.1	Ranbp2-ps9	0	-3.49827	0	1	1	0	0	0	0	0	0	0	0
ENSMUSG00000098862.1	Mir6378	0	-3.49827	0	1	1	0	0	0	0	0	0	0	0
ENSMUSG00000098863.1	Mir8101	0	-3.49827	0	1	1	0	0	0	0	0	0	0	0
ENSMUSG00000098864.1	Gm27703	0	-3.49827	0	1	1	0	0	0	0	0	0	0	0
ENSMUSG00000098865.1	Gm27702	0	-3.49827	0	1	1	0	0	0	0	0	0	0	0
ENSMUSG00000098866.1	Mir6539	0	-3.49827	0	1	1	0	0	0	0	0	0	0	0
ENSMUSG00000098867.1	Gm27463	0	-3.49827	0	1	1	0	0	0	0	0	0	0	0
ENSMUSG00000098868.1	Gm27466	0	-3.49827	0	1	1	0	0	0	0	0	0	0	0
ENSMUSG00000098869.1	Gm27465	0	-3.49827	0	1	1	0	0	0	0	0	0	0	0
ENSMUSG00000098871.1	Mir6381	0	-3.49827	0	1	1	0	0	0	0	0	0	0	0
ENSMUSG00000098873.1	Mir7668	0	-3.49827	0	1	1	0	0	0	0	0	0	0	0
ENSMUSG00000098874.1	Gm27960	0	-3.4759	0	1	1	0	0	0	0	0	0	0	0
ENSMUSG00000098875.1	Gm27211	0	-3.49827	0	1	1	0	0	0	0	0	0	0	0
ENSMUSG00000098876.1	Mir6350	0	-3.49827	0	1	1	0	0	0	0	0	0	0	0
ENSMUSG00000098877.1	Gm27959	0	-3.49827	0	1	1	0	0	0	0	0	0	0	0
ENSMUSG00000098878.1	Gm27964	0	-3.49827	0	1	1	0	0	0	0	0	0	0	0
ENSMUSG00000098879.1	Mir7675	0	-3.49827	0	1	1	0	0	0	0	0	0	0	0
ENSMUSG00000098881.1	Mir6927	0	-3.49827	0	1	1	0	0	0	0	0	0	0	0
ENSMUSG00000098882.1	Mir6392	0	-3.49827	0	1	1	0	0	0	0	0	0	0	0
ENSMUSG00000098883.1	Gm27430	0	-3.49827	0	1	1	0	0	0	0	0	0	0	0
ENSMUSG00000098884.1	Mir7689	0	-3.49827	0	1	1	0	0	0	0	0	0	0	0
ENSMUSG00000098885.1	Mir7659	0	-3.49827	0	1	1	0	0	0	0	0	0	0	0
ENSMUSG00000098886.1	Mir6385	0	-3.49827	0	1	1	0	0	0	0	0	0	0	0
ENSMUSG00000098887.1	Mir6413	0	-3.49827	0	1	1	0	0	0	0	0	0	0	0
ENSMUSG00000098888.1	Gm18486	0	-3.49827	0	1	1	0	0	0	0	0	0	0	0
ENSMUSG00000098889.1	Gm27206	-0.322213	-1.90793	0.152127	0.698997	1	0	4.06	4.76	1.29	1	3.18	5.22	1.15
ENSMUSG00000098890.1	Mir7008	0	-3.49827	0	1	1	0	0	0	0	0	0	0	0
ENSMUSG00000098891.1	Gm27753	0	-3.49827	0	1	1	0	0	0	0	0	0	0	0
ENSMUSG00000098893.1	Gm17828	-1.5362	-2.61239	2.19416	0.147945	1	1.11	0	2.25	0	0	2.2	2.43	2.82
ENSMUSG00000098894.1	Gm27234	0	-3.49827	0	1	1	0	0	0	0	0	0	0	0
ENSMUSG00000098895.1	Gm21013	2.13802	-3.30852	1.57236	0.222869	1	0	0	0	2	0	0	0	0
ENSMUSG00000098896.1	Mir3473g	0	-3.49827	0	1	1	0	0	0	0	0	0	0	0
ENSMUSG00000098897.1	Gm19013	0	-3.49827	0	1	1	0	0	0	0	0	0	0	0
ENSMUSG00000098898.1	Gm27754	0	-3.49827	0	1	1	0	0	0	0	0	0	0	0
ENSMUSG00000098899.1	Gm27839	0	-3.49827	0	1	1	0	0	0	0	0	0	0	0
ENSMUSG00000098900.2	Gm18190	-0.181185	-0.23449	0.340386	0.563541	1	16.76	17.64	23.11	15.25	9.43	16.78	20.49	26.78
ENSMUSG00000098901.1	Gm28023	0	-3.49827	0	1	1	0	0	0	0	0	0	0	0
ENSMUSG00000098903.1	Gm28022	0	-3.49827	0	1	1	0	0	0	0	0	0	0	0
ENSMUSG00000098904.1	Mir6998	0	-3.49827	0	1	1	0	0	0	0	0	0	0	0
ENSMUSG00000098905.2	Zfp953	0.076358	2.68805	0.390421	0.536341	1	104.5	129.64	161.71	127.71	104.73	128.79	151.37	127.26
ENSMUSG00000098906.1	Mir7652	0	-3.49827	0	1	1	0	0	0	0	0	0	0	0
ENSMUSG00000098907.1	Mir7082	0	-3.49827	0	1	1	0	0	0	0	0	0	0	0
ENSMUSG00000098908.1	Gm27931	0	-3.4759	0	1	1	0	0	0	0	0	0	0	0
ENSMUSG00000098909.1	Gm27161	0	-3.49827	0	1	1	0	0	0	0	0	0	0	0
ENSMUSG00000098910.1	Mir6416	0	-3.49827	0	1	1	0	0	0	0	0	0	0	0
ENSMUSG00000098912.7	1500004A13Rik	-0.157042	4.00205	1.41879	0.242032	1	209.02	291.54	288.1	348.96	352.67	386.22	390.71	359.75
ENSMUSG00000098914.1	Gm27747	0	-3.47598	0	1	1	0	0	0	0	0	0	0	0
ENSMUSG00000098915.1	Rpl15-ps2	-0.0325282	-2.80364	0.000648136	0.979851	1	2.49	0	1.77	0	0	1.39	1.63	0
ENSMUSG00000098916.1	Gm27749	0	-3.49827	0	1	1	0	0	0	0	0	0	0	0
ENSMUSG00000098917.1	Mir7654	0	-3.49827	0	1	1	0	0	0	0	0	0	0	0
ENSMUSG00000098918.1	Mir6481	0	-3.49827	0	1	1	0	0	0	0	0	0	0	0
ENSMUSG00000098919.1	Mir8102	0	-3.47593	0	1	1	0	0	0	0	0	0	0	0
ENSMUSG00000098920.1	Gm27427	0	-3.49827	0	1	1	0	0	0	0	0	0	0	0
ENSMUSG00000098922.1	Mir8106	0	-3.49827	0	1	1	0	0	0	0	0	0	0	0
ENSMUSG00000098923.1	Tmem185b	0.00312226	4.62524	0.00143073	0.970053	1	478.11	521.97	538.48	582.53	549.65	626.18	651.93	551.35
ENSMUSG00000098924.1	Gm27245	0	-3.49827	0	1	1	0	0	0	0	0	0	0	0
ENSMUSG00000098925.1	Rnu3b2	-0.749878	-1.41552	0.206271	0.653953	1	0	1	1	0.75	5	4.75	0	4.5
ENSMUSG00000098926.1	Mir6904	0	-3.49827	0	1	1	0	0	0	0	0	0	0	0
ENSMUSG00000098928.1	Mir6988	0	-3.49827	0	1	1	0	0	0	0	0	0	0	0
ENSMUSG00000098929.1	Mir6400	0	-3.49827	0	1	1	0	0	0	0	0	0	0	0
ENSMUSG00000098931.1	Mir8099-2	2.55598	-3.37042	4.26648	0.0854883	1	0.76	0	0.44	0.74	0.89	0	0	0
ENSMUSG00000098932.1	Mir6410	0	-3.49827	0	1	1	0	0	0	0	0	0	0	0
ENSMUSG00000098934.1	Gm18853	-0.541967	1.94433	0.656077	0.426531	1	85.66	83.73	56.75	75.25	48.68	90.89	116.83	145.3
ENSMUSG00000098935.1	Gm27225	0	-3.49827	0	1	1	0	0	0	0	0	0	0	0
ENSMUSG00000098937.1	Mir7241	0	-3.49827	0	1	1	0	0	0	0	0	0	0	0
ENSMUSG00000098938.1	Mir6393	0	-3.49827	0	1	1	0	0	0	0	0	0	0	0
ENSMUSG00000098939.1	Gm27919	0	-3.49827	0	1	1	0	0	0	0	0	0	0	0
ENSMUSG00000098940.1	Gm27639	0	-3.49827	0	1	1	0	0	0	0	0	0	0	0
ENSMUSG00000098942.1	Mir8100	0	-3.49827	0	1	1	0	0	0	0	0	0	0	0
ENSMUSG00000098943.1	Rnu3b1	-0.0527552	-2.68928	0.000957164	0.97571	1	7.5	0	0	0	0	0	5.5	0
ENSMUSG00000098944.1	Mir8120	0	-3.49827	0	1	1	0	0	0	0	0	0	0	0
ENSMUSG00000098945.1	Gm27150	0	-3.49827	0	1	1	0	0	0	0	0	0	0	0
ENSMUSG00000098946.1	Gm27636	0	-3.49827	0	1	1	0	0	0	0	0	0	0	0
ENSMUSG00000098947.2	V1rg10	0	-3.49827	0	1	1	0	0	0	0	0	0	0	0
ENSMUSG00000098948.1	Gm27640	-0.917307	-3.24959	0.528857	0.472498	1	0	0	0	0.58	0.62	0	0.4	1.51
ENSMUSG00000098949.1	Gm27160	0	-3.49827	0	1	1	0	0	0	0	0	0	0	0
ENSMUSG00000098950.7	Gm28036	-0.344633	4.70523	5.59043	0.0253934	0.698771	314.84	611.42	528.66	527.99	450.05	769.55	683.18	655.26
ENSMUSG00000098951.1	Mir7647	0	-3.49827	0	1	1	0	0	0	0	0	0	0	0
ENSMUSG00000098952.1	Mir6405	0	-3.49827	0	1	1	0	0	0	0	0	0	0	0
ENSMUSG00000098953.1	Gm27348	0	-3.49827	0	1	1	0	0	0	0	0	0	0	0
ENSMUSG00000098954.1	Mir7658	0	-3.49827	0	1	1	0	0	0	0	0	0	0	0
ENSMUSG00000098955.1	Mir6935	0	-3.49827	0	1	1	0	0	0	0	0	0	0	0
ENSMUSG00000098956.1	Gm27855	-1.4234	-3.06383	1.37217	0.249762	1	0	1	0.81	0	0	1	1	2
ENSMUSG00000098957.1	Mir8105	0	-3.49827	0	1	1	0	0	0	0	0	0	0	0
ENSMUSG00000098958.1	Mir6933	0	-3.49827	0	1	1	0	0	0	0	0	0	0	0
ENSMUSG00000098959.1	Gm27230	-1.81073	-3.45392	1.61159	0.223278	1	0	0	0	0	0	1	0	0
ENSMUSG00000098960.1	Mir7056	0	-3.49827	0	1	1	0	0	0	0	0	0	0	0
ENSMUSG00000098961.1	Mir6949	0	-3.49827	0	1	1	0	0	0	0	0	0	0	0
ENSMUSG00000098962.1	Gm27698	0	-3.49827	0	1	1	0	0	0	0	0	0	0	0
ENSMUSG00000098963.1	Gm27699	0	-3.49827	0	1	1	0	0	0	0	0	0	0	0
ENSMUSG00000098964.1	Gm27700	0	-3.49827	0	1	1	0	0	0	0	0	0	0	0
ENSMUSG00000098965.1	Gm27844	0	-3.49827	0	1	1	0	0	0	0	0	0	0	0
ENSMUSG00000098966.1	Gm27701	0	-3.49827	0	1	1	0	0	0	0	0	0	0	0
ENSMUSG00000098967.1	Gm27845	0	-3.49827	0	1	1	0	0	0	0	0	0	0	0
ENSMUSG00000098968.1	Gm27843	0	-3.49827	0	1	1	0	0	0	0	0	0	0	0
ENSMUSG00000098969.1	Gm27695	0	-3.49827	0	1	1	0	0	0	0	0	0	0	0
ENSMUSG00000098970.1	Gm27549	0	-3.49827	0	1	1	0	0	0	0	0	0	0	0
ENSMUSG00000098972.1	Mir8093	0	-3.49827	0	1	1	0	0	0	0	0	0	0	0
ENSMUSG00000098973.1	Mir6236	-0.615942	-1.2445	0.558499	0.460972	1	2	3	5	1	4	5	6	5
ENSMUSG00000098974.1	Gm27505	-0.220706	-2.55255	0.020836	0.886275	1	0	0	3.64	1.11	0	0	3.7	0.11
ENSMUSG00000098975.7	Gm27177	-2.78937	3.81068	89.4921	1.96173e-09	5.72216e-06	40.63	21.77	20.91	71.84	35.17	251.61	331.73	319.83
ENSMUSG00000098976.1	Mir6769b	0	-3.49827	0	1	1	0	0	0	0	0	0	0	0
ENSMUSG00000098977.1	Gm27196	0	-3.45392	0	1	1	0	0	0	0	0	0	0	0
ENSMUSG00000098978.1	Gm27545	0	-3.49827	0	1	1	0	0	0	0	0	0	0	0
ENSMUSG00000098979.1	Gm27544	0	-3.49827	0	1	1	0	0	0	0	0	0	0	0
ENSMUSG00000098980.1	Mir6397	0	-3.49827	0	1	1	0	0	0	0	0	0	0	0
ENSMUSG00000098981.1	Mir7236	0	-3.49827	0	1	1	0	0	0	0	0	0	0	0
ENSMUSG00000098982.1	Gm28002	0	-3.49827	0	1	1	0	0	0	0	0	0	0	0
ENSMUSG00000098983.1	Gm28003	0	-3.49827	0	1	1	0	0	0	0	0	0	0	0
ENSMUSG00000098984.1	Mir6420	0	-3.49827	0	1	1	0	0	0	0	0	0	0	0
ENSMUSG00000098985.1	Gm27219	0.330236	0.450956	1.55178	0.221574	1	24.83	30.64	20	27.27	22.8	24.37	32.6	11.5
ENSMUSG00000098986.1	Gm28006	0.223874	-1.52267	0.18362	0.671043	1	5.06	6	9.19	2.71	0.25	4.66	5	3.9
ENSMUSG00000098987.1	Gm8982	0.64191	-2.95601	0.284482	0.59755	1	0	0	2	0	2	0	1.61	0
ENSMUSG00000098988.1	Gm28008	0	-3.49827	0	1	1	0	0	0	0	0	0	0	0
ENSMUSG00000098989.1	Mir7223	0	-3.49827	0	1	1	0	0	0	0	0	0	0	0
ENSMUSG00000098990.1	Gm27596	0	-3.49827	0	1	1	0	0	0	0	0	0	0	0
ENSMUSG00000098991.1	Gm27595	0	-3.49827	0	1	1	0	0	0	0	0	0	0	0
ENSMUSG00000098992.1	Gm27597	0.0753136	-3.48727	0.00580968	0.952525	1	0	0	0.1	0	0.1	0.04	0	0.07
ENSMUSG00000098993.1	Gm27731	0	-3.49827	0	1	1	0	0	0	0	0	0	0	0
ENSMUSG00000098994.1	Gm27599	0	-3.47964	0	1	1	0	0	0	0	0	0	0	0
ENSMUSG00000098995.1	Gm27598	0	-3.49827	0	1	1	0	0	0	0	0	0	0	0
ENSMUSG00000098996.1	Mir7676-1	0	-3.49827	0	1	1	0	0	0	0	0	0	0	0
ENSMUSG00000098997.1	Mir6901	0	-3.49827	0	1	1	0	0	0	0	0	0	0	0
ENSMUSG00000098998.1	Gm27913	0.50848	-3.19379	0.110695	0.741575	1	0	0	0	0.42	0.76	0	0.45	0
ENSMUSG00000098999.1	Gm27601	0	-3.49827	0	1	1	0	0	0	0	0	0	0	0
ENSMUSG00000099000.1	Gm27659	0	-3.49827	0	1	1	0	0	0	0	0	0	0	0
ENSMUSG00000099001.1	Gm27660	0	-3.49827	0	1	1	0	0	0	0	0	0	0	0
ENSMUSG00000099002.1	Gm25053	0	-3.49827	0	1	1	0	0	0	0	0	0	0	0
ENSMUSG00000099003.1	Mir7035	0	-3.49827	0	1	1	0	0	0	0	0	0	0	0
ENSMUSG00000099004.1	Gm27656	0	-3.49827	0	1	1	0	0	0	0	0	0	0	0
ENSMUSG00000099005.1	Mir6398	0	-3.49827	0	1	1	0	0	0	0	0	0	0	0
ENSMUSG00000099006.1	Mir6974	0	-3.49827	0	1	1	0	0	0	0	0	0	0	0
ENSMUSG00000099008.1	Gm17976	-1.80836	-3.34845	1.69636	0.205509	1	0	0	0	0	0	0	0	1
ENSMUSG00000099009.1	Rdh16f1	5.15898	-1.87565	2.3196	0.145576	1	0	0	0	20.85	0	0	0	0
ENSMUSG00000099010.1	Gm27357	0	-3.49827	0	1	1	0	0	0	0	0	0	0	0
ENSMUSG00000099011.1	Mir6380	0	-3.49827	0	1	1	0	0	0	0	0	0	0	0
ENSMUSG00000099012.1	Gm27355	0	-3.49827	0	1	1	0	0	0	0	0	0	0	0
ENSMUSG00000099013.1	Gm27153	1.43705	-3.45387	1.02853	0.323749	1	0	0	0	1	0	0	0	0
ENSMUSG00000099014.1	Gm27359	0	-3.49827	0	1	1	0	0	0	0	0	0	0	0
ENSMUSG00000099015.1	Mir6372	0	-3.49827	0	1	1	0	0	0	0	0	0	0	0
ENSMUSG00000099016.1	Gm27227	0	-3.49827	0	1	1	0	0	0	0	0	0	0	0
ENSMUSG00000099017.1	Mir7058	0	-3.49827	0	1	1	0	0	0	0	0	0	0	0
ENSMUSG00000099018.1	Gm27360	0	-3.49827	0	1	1	0	0	0	0	0	0	0	0
ENSMUSG00000099019.1	Gm27254	1.44488	-3.41079	1.02898	0.321294	1	0	1	0	0	0	0	0	0
ENSMUSG00000099020.1	Gm27159	0	-3.49827	0	1	1	0	0	0	0	0	0	0	0
ENSMUSG00000099021.1	Rn7s1	-0.34977	5.13919	0.140237	0.7116	1	505.5	285	161	188.49	623.75	670.35	504.03	413.5
ENSMUSG00000099022.1	Gm27924	0	-3.49827	0	1	1	0	0	0	0	0	0	0	0
ENSMUSG00000099024.1	Gm27457	0	-3.47587	0	1	1	0	0	0	0	0	0	0	0
ENSMUSG00000099025.1	Gm27162	-0.305246	-1.95246	0.198247	0.659024	1	2	1	5	4	1	2	8	1
ENSMUSG00000099027.1	Gm27176	-5.40338	-1.29607	42.3143	2.11893e-07	0.000355858	0	0.17	0	0	0	3.76	8.84	8.82
ENSMUSG00000099030.1	Mir6394	0	-3.49827	0	1	1	0	0	0	0	0	0	0	0
ENSMUSG00000099031.1	Mir7240	0	-3.49827	0	1	1	0	0	0	0	0	0	0	0
ENSMUSG00000099032.2	Tcf24	0.112718	0.597656	0.177515	0.676228	1	25	38	35	30	35	32	23	48.79
ENSMUSG00000099033.1	Mir7013	0	-3.49827	0	1	1	0	0	0	0	0	0	0	0
ENSMUSG00000099034.7	2810039B14Rik	-0.155248	1.63294	1.04113	0.314921	1	48.46	57.44	70.47	65	46.75	75.35	67	77.22
ENSMUSG00000099035.1	Mir7040	0	-3.49827	0	1	1	0	0	0	0	0	0	0	0
ENSMUSG00000099036.1	Mir378c	0	-3.49827	0	1	1	0	0	0	0	0	0	0	0
ENSMUSG00000099037.1	Gm27554	0	-3.49827	0	1	1	0	0	0	0	0	0	0	0
ENSMUSG00000099039.1	Gm27928	1.43979	-3.45386	1.00635	0.32963	1	0	0	1	0	0	0	0	0
ENSMUSG00000099041.1	Gm28035	-0.128878	3.09405	0.0982967	0.756785	1	113.59	113.66	215.86	214.57	133.75	257.04	160.32	169.91
ENSMUSG00000099042.1	Mir7066	0	-3.49827	0	1	1	0	0	0	0	0	0	0	0
ENSMUSG00000099043.1	Mir7022	0	-3.49827	0	1	1	0	0	0	0	0	0	0	0
ENSMUSG00000099045.1	Mir6374	0	-3.49827	0	1	1	0	0	0	0	0	0	0	0
ENSMUSG00000099047.1	Mir7029	0	-3.49827	0	1	1	0	0	0	0	0	0	0	0
ENSMUSG00000099049.1	Gm27289	0	-3.49827	0	1	1	0	0	0	0	0	0	0	0
ENSMUSG00000099050.1	Mir7655	0	-3.49827	0	1	1	0	0	0	0	0	0	0	0
ENSMUSG00000099051.1	Gm27241	0.281289	-3.24295	0.0368747	0.849318	1	0	0	0	0	2.11	0	0	1.13
ENSMUSG00000099052.1	Gm27793	0	-3.49827	0	1	1	0	0	0	0	0	0	0	0
ENSMUSG00000099053.1	Gm27792	0	-3.49827	0	1	1	0	0	0	0	0	0	0	0
ENSMUSG00000099054.1	Gm27242	0.3395	-3.32839	0.0626032	0.804237	1	0	1	1	0	0	0	0	1
ENSMUSG00000099055.1	Zfp-ps	0	-3.43218	0	1	1	0	0	0	0	0	0	0	0
ENSMUSG00000099056.1	Gtpbp4-ps3	0	-3.49827	0	1	1	0	0	0	0	0	0	0	0
ENSMUSG00000099057.1	Gm27185	0	-3.49827	0	1	1	0	0	0	0	0	0	0	0
ENSMUSG00000099058.1	Mir6943	0	-3.49827	0	1	1	0	0	0	0	0	0	0	0
ENSMUSG00000099059.1	Mir7676-2	0	-3.49827	0	1	1	0	0	0	0	0	0	0	0
ENSMUSG00000099060.1	Mir7025	0	-3.49827	0	1	1	0	0	0	0	0	0	0	0
ENSMUSG00000099061.1	Gm28050	0.272045	-1.86148	0.192672	0.66354	1	5	1	3	3	9	3	3	6
ENSMUSG00000099062.1	Mir7077	0	-3.49827	0	1	1	0	0	0	0	0	0	0	0
ENSMUSG00000099063.1	Mir7031	0	-3.49827	0	1	1	0	0	0	0	0	0	0	0
ENSMUSG00000099064.1	Gm27148	0	-3.49827	0	1	1	0	0	0	0	0	0	0	0
ENSMUSG00000099066.1	Mir6978	0	-3.49827	0	1	1	0	0	0	0	0	0	0	0
ENSMUSG00000099068.1	Gm27861	-0.459191	-1.87014	0.51504	0.477974	1	0	6	2	5	6	5	6	7
ENSMUSG00000099069.1	Mir8090	0	-3.49827	0	1	1	0	0	0	0	0	0	0	0
ENSMUSG00000099070.1	Mir8119	0	-3.49827	0	1	1	0	0	0	0	0	0	0	0
ENSMUSG00000099071.1	Mir8095	0	-3.49827	0	1	1	0	0	0	0	0	0	0	0
ENSMUSG00000099072.1	Mir7673	0	-3.49827	0	1	1	0	0	0	0	0	0	0	0
ENSMUSG00000099073.1	Gm27568	0	-3.49827	0	1	1	0	0	0	0	0	0	0	0
ENSMUSG00000099074.1	Gm27564	0	-3.49827	0	1	1	0	0	0	0	0	0	0	0
ENSMUSG00000099075.1	Mir7674	0	-3.49827	0	1	1	0	0	0	0	0	0	0	0
ENSMUSG00000099076.1	Mir7070	0	-3.49827	0	1	1	0	0	0	0	0	0	0	0
ENSMUSG00000099078.1	Mir8110	0	-3.49827	0	1	1	0	0	0	0	0	0	0	0
ENSMUSG00000099079.1	Mir7068	0	-3.49827	0	1	1	0	0	0	0	0	0	0	0
ENSMUSG00000099080.1	Mir7071	0	-3.49827	0	1	1	0	0	0	0	0	0	0	0
ENSMUSG00000099081.1	Gm27624	0	-3.21818	0	1	1	0	0	0	0	0	0	0	0
ENSMUSG00000099082.1	Mir7036b	0	-3.49827	0	1	1	0	0	0	0	0	0	0	0
ENSMUSG00000099083.7	Atf7	-0.055865	6.55221	0.330072	0.569481	1	1364	1898.7	2021.82	2040.48	1801	2151	2308	2019
ENSMUSG00000099085.1	Gm8151	0	-3.49827	0	1	1	0	0	0	0	0	0	0	0
ENSMUSG00000099086.1	Gm27622	0	-3.49827	0	1	1	0	0	0	0	0	0	0	0
ENSMUSG00000099087.1	Ranbp2-ps5	0	-3.49827	0	1	1	0	0	0	0	0	0	0	0
ENSMUSG00000099088.1	Gm27920	0	-3.49827	0	1	1	0	0	0	0	0	0	0	0
ENSMUSG00000099089.1	Gm27921	0	-3.49827	0	1	1	0	0	0	0	0	0	0	0
ENSMUSG00000099091.1	Mir7003	0	-3.49827	0	1	1	0	0	0	0	0	0	0	0
ENSMUSG00000099092.1	Mir7062	0	-3.49827	0	1	1	0	0	0	0	0	0	0	0
ENSMUSG00000099093.1	Mir7000	0	-3.49827	0	1	1	0	0	0	0	0	0	0	0
ENSMUSG00000099094.1	Gm19569	0.719055	-0.814917	3.15086	0.0850375	1	10	9	19	13	12	10	9	7
ENSMUSG00000099095.1	Mir6376	0	-3.49827	0	1	1	0	0	0	0	0	0	0	0
ENSMUSG00000099096.1	Mir6945	0	-3.49827	0	1	1	0	0	0	0	0	0	0	0
ENSMUSG00000099097.1	Gm27341	0	-3.49827	0	1	1	0	0	0	0	0	0	0	0
ENSMUSG00000099098.4	1110035H17Rik	-0.18929	0.056165	0.417749	0.522496	1	13.82	15.18	20.5	16.83	33.23	37.24	23.54	17.33
ENSMUSG00000099099.1	Gm27337	0	-3.49827	0	1	1	0	0	0	0	0	0	0	0
ENSMUSG00000099101.1	Mir7653	0	-3.49827	0	1	1	0	0	0	0	0	0	0	0
ENSMUSG00000099102.1	Gm11983	0	-3.45391	0	1	1	0	0	0	0	0	0	0	0
ENSMUSG00000099103.1	Gm27901	0	-3.49827	0	1	1	0	0	0	0	0	0	0	0
ENSMUSG00000099104.1	Gm17087	0	-3.43236	0	1	1	0	0	0	0	0	0	0	0
ENSMUSG00000099105.1	Mir7007	0	-3.49827	0	1	1	0	0	0	0	0	0	0	0
ENSMUSG00000099106.1	Gm27899	0	-3.49827	0	1	1	0	0	0	0	0	0	0	0
ENSMUSG00000099107.1	Gm27898	0	-3.49827	0	1	1	0	0	0	0	0	0	0	0
ENSMUSG00000099108.1	Gm27979	0	-3.49827	0	1	1	0	0	0	0	0	0	0	0
ENSMUSG00000099109.1	Mir7115	0	-3.49827	0	1	1	0	0	0	0	0	0	0	0
ENSMUSG00000099110.1	Mir6951	0	-3.49827	0	1	1	0	0	0	0	0	0	0	0
ENSMUSG00000099111.1	Gm27369	0	-3.49827	0	1	1	0	0	0	0	0	0	0	0
ENSMUSG00000099112.1	Gm27406	-0.579416	-2.13361	1.11509	0.298585	1	2.2	2.16	2.02	4.22	2	6.85	3.02	3.21
ENSMUSG00000099114.1	Gm27405	0	-3.49827	0	1	1	0	0	0	0	0	0	0	0
ENSMUSG00000099115.1	Gm17190	0	-3.38967	0	1	1	0	0	0	0	0	0	0	0
ENSMUSG00000099117.1	Gm27404	0	-3.47813	0	1	1	0	0	0	0	0	0	0	0
ENSMUSG00000099118.1	Mir8092	0	-3.49827	0	1	1	0	0	0	0	0	0	0	0
ENSMUSG00000099119.1	Mir6546	0	-3.49827	0	1	1	0	0	0	0	0	0	0	0
ENSMUSG00000099120.1	Gm27193	0	-3.49827	0	1	1	0	0	0	0	0	0	0	0
ENSMUSG00000099123.1	Mir6965	0	-3.49827	0	1	1	0	0	0	0	0	0	0	0
ENSMUSG00000099124.1	Mir8117	0	-3.49827	0	1	1	0	0	0	0	0	0	0	0
ENSMUSG00000099125.1	Gm27322	0	-3.49827	0	1	1	0	0	0	0	0	0	0	0
ENSMUSG00000099126.1	Gm27321	1.05327	-3.16398	0.632566	0.432227	1	0.9	0.65	0	0.54	0.76	0	0.74	0
ENSMUSG00000099127.1	Gm27320	-0.419008	-3.45512	0.0903107	0.76737	1	0.52	0.42	0	0	0	0	1	0
ENSMUSG00000099128.1	Mir6382	0	-3.49827	0	1	1	0	0	0	0	0	0	0	0
ENSMUSG00000099129.1	Mir7076	0	-3.49827	0	1	1	0	0	0	0	0	0	0	0
ENSMUSG00000099130.1	Gm27602	0	-3.49827	0	1	1	0	0	0	0	0	0	0	0
ENSMUSG00000099131.1	Mir7074	0	-3.49827	0	1	1	0	0	0	0	0	0	0	0
ENSMUSG00000099132.1	Gm27604	0	-3.49827	0	1	1	0	0	0	0	0	0	0	0
ENSMUSG00000099133.1	Gm27605	0	-3.49827	0	1	1	0	0	0	0	0	0	0	0
ENSMUSG00000099134.1	Mir7018	0	-3.49827	0	1	1	0	0	0	0	0	0	0	0
ENSMUSG00000099135.1	Gm27607	0	-3.49827	0	1	1	0	0	0	0	0	0	0	0
ENSMUSG00000099136.1	Gm27608	0	-3.47585	0	1	1	0	0	0	0	0	0	0	0
ENSMUSG00000099137.1	Gm10603	-0.139895	-0.209031	0.218106	0.643531	1	10.04	15.08	19.2	15.08	10.04	22.04	21.1	9.04
ENSMUSG00000099138.1	Gm5746	0	-3.49827	0	1	1	0	0	0	0	0	0	0	0
ENSMUSG00000099139.1	1110028F18Rik	-1.14707	-3.36901	0.765695	0.39013	1	0	0	1	0	0	1	0	1
ENSMUSG00000099140.1	Mir7237	0	-3.49827	0	1	1	0	0	0	0	0	0	0	0
ENSMUSG00000099141.1	Mir6352	0	-3.49827	0	1	1	0	0	0	0	0	0	0	0
ENSMUSG00000099142.1	Mir8108	0	-3.48797	0	1	1	0	0	0	0	0	0	0	0
ENSMUSG00000099143.1	Gm27483	0	-3.49827	0	1	1	0	0	0	0	0	0	0	0
ENSMUSG00000099144.1	Gm27486	0	-3.49827	0	1	1	0	0	0	0	0	0	0	0
ENSMUSG00000099145.1	Mir8116	0	-3.49827	0	1	1	0	0	0	0	0	0	0	0
ENSMUSG00000099146.7	0610031O16Rik	-0.524863	-2.37973	0.345828	0.560456	1	0	0	5	2	2	0	2	7
ENSMUSG00000099147.1	Mir7081	0	-3.49827	0	1	1	0	0	0	0	0	0	0	0
ENSMUSG00000099148.1	Gm3331	0.712991	-2.2402	0.860397	0.360309	1	5	3	3	3	3	5	2	0
ENSMUSG00000099149.1	Mir6370	0	-3.49827	0	1	1	0	0	0	0	0	0	0	0
ENSMUSG00000099150.1	Gm27243	0	-3.49827	0	1	1	0	0	0	0	0	0	0	0
ENSMUSG00000099151.1	Gm27803	-1.80203	-3.47616	1.57568	0.231041	1	0	0	0	0	0	0	0.99	0
ENSMUSG00000099152.1	Mir6969	0	-3.49827	0	1	1	0	0	0	0	0	0	0	0
ENSMUSG00000099153.1	Mir7671	0	-3.49827	0	1	1	0	0	0	0	0	0	0	0
ENSMUSG00000099154.1	Gm27306	0	-3.49827	0	1	1	0	0	0	0	0	0	0	0
ENSMUSG00000099155.1	Gm27805	0	-3.49827	0	1	1	0	0	0	0	0	0	0	0
ENSMUSG00000099157.1	Gm27804	0	-3.49827	0	1	1	0	0	0	0	0	0	0	0
ENSMUSG00000099158.1	Mir6368	0	-3.49827	0	1	1	0	0	0	0	0	0	0	0
ENSMUSG00000099159.1	Gm27801	0	-3.49827	0	1	1	0	0	0	0	0	0	0	0
ENSMUSG00000099160.1	Mir6415	0	-3.49827	0	1	1	0	0	0	0	0	0	0	0
ENSMUSG00000099161.1	Mir6419	0	-3.49827	0	1	1	0	0	0	0	0	0	0	0
ENSMUSG00000099162.1	Gm27168	1.45328	-3.38951	0.905809	0.352441	1	1	0	0	0	0	0	0	0
ENSMUSG00000099163.1	Mir7660	0	-3.49827	0	1	1	0	0	0	0	0	0	0	0
ENSMUSG00000099165.1	Mir6940	0	-3.49827	0	1	1	0	0	0	0	0	0	0	0
ENSMUSG00000099166.1	Gm27715	0	-3.49827	0	1	1	0	0	0	0	0	0	0	0
ENSMUSG00000099168.1	Gm27717	0	-3.49827	0	1	1	0	0	0	0	0	0	0	0
ENSMUSG00000099169.1	Mir7j	0	-3.49827	0	1	1	0	0	0	0	0	0	0	0
ENSMUSG00000099170.1	5730403I07Rik	0.0298445	-3.08855	0.0006286	0.980162	1	1	0	1	1	0	0	2	0
ENSMUSG00000099172.1	Mir3620	0	-3.49827	0	1	1	0	0	0	0	0	0	0	0
ENSMUSG00000099173.1	Gm27985	0	-3.49827	0	1	1	0	0	0	0	0	0	0	0
ENSMUSG00000099174.1	Mir6406	0	-3.49827	0	1	1	0	0	0	0	0	0	0	0
ENSMUSG00000099176.1	Mir6238	0	-3.49827	0	1	1	0	0	0	0	0	0	0	0
ENSMUSG00000099178.1	Gm8669	0	-3.45382	0	1	1	0	0	0	0	0	0	0	0
ENSMUSG00000099179.1	Gm27980	0	-3.49827	0	1	1	0	0	0	0	0	0	0	0
ENSMUSG00000099180.1	Mir6956	0	-3.49827	0	1	1	0	0	0	0	0	0	0	0
ENSMUSG00000099181.1	Mir6905	0	-3.49827	0	1	1	0	0	0	0	0	0	0	0
ENSMUSG00000099182.1	Gm8676	-1.81073	-3.47595	1.59063	0.22896	1	0	0	0	0	0	1	0	0
ENSMUSG00000099183.1	Gm27881	0	-3.49827	0	1	1	0	0	0	0	0	0	0	0
ENSMUSG00000099184.1	Mir6337	0	-3.49827	0	1	1	0	0	0	0	0	0	0	0
ENSMUSG00000099185.1	Mir7662	0	-3.49827	0	1	1	0	0	0	0	0	0	0	0
ENSMUSG00000099186.1	Gm27878	0	-3.49827	0	1	1	0	0	0	0	0	0	0	0
ENSMUSG00000099188.1	Gm27248	0	-3.49827	0	1	1	0	0	0	0	0	0	0	0
ENSMUSG00000099189.1	Gm27875	0	-3.38637	0	1	1	0	0	0	0	0	0	0	0
ENSMUSG00000099190.1	Gm27188	0	-3.47585	0	1	1	0	0	0	0	0	0	0	0
ENSMUSG00000099191.1	Gm27375	0	-3.49827	0	1	1	0	0	0	0	0	0	0	0
ENSMUSG00000099192.1	Gm27373	0	-3.49827	0	1	1	0	0	0	0	0	0	0	0
ENSMUSG00000099193.1	Gm27374	0	-3.49827	0	1	1	0	0	0	0	0	0	0	0
ENSMUSG00000099196.1	Mir1258	0	-3.49827	0	1	1	0	0	0	0	0	0	0	0
ENSMUSG00000099197.1	Mir7034	0	-3.49827	0	1	1	0	0	0	0	0	0	0	0
ENSMUSG00000099198.1	Obox4-ps39	0	-3.49827	0	1	1	0	0	0	0	0	0	0	0
ENSMUSG00000099199.1	Mir7012	0	-3.49827	0	1	1	0	0	0	0	0	0	0	0
ENSMUSG00000099200.1	Mir7019	0	-3.49827	0	1	1	0	0	0	0	0	0	0	0
ENSMUSG00000099201.8	Gm27187	0	-3.47593	0	1	1	0	0	0	0	0	0	0	0
ENSMUSG00000099202.1	Mir7017	0	-3.49827	0	1	1	0	0	0	0	0	0	0	0
ENSMUSG00000099203.1	Mir6389	0	-3.49827	0	1	1	0	0	0	0	0	0	0	0
ENSMUSG00000099204.2	Gm27943	0	-3.47727	0	1	1	0	0	0	0	0	0	0	0
ENSMUSG00000099205.1	Gm27944	0	-3.49827	0	1	1	0	0	0	0	0	0	0	0
ENSMUSG00000099206.1	Gm27942	0	-3.49827	0	1	1	0	0	0	0	0	0	0	0
ENSMUSG00000099207.7	Gm10637	0	-3.49827	0	1	1	0	0	0	0	0	0	0	0
ENSMUSG00000099208.1	Gm27940	0	-3.49827	0	1	1	0	0	0	0	0	0	0	0
ENSMUSG00000099209.1	Gm27941	-1.8124	-3.45389	1.64613	0.217464	1	0	0	0	0	0	0	1	0
ENSMUSG00000099210.1	Mir7051	0	-3.49827	0	1	1	0	0	0	0	0	0	0	0
ENSMUSG00000099211.1	Gm27684	0	-3.49827	0	1	1	0	0	0	0	0	0	0	0
ENSMUSG00000099212.1	Mir7033	0	-3.49827	0	1	1	0	0	0	0	0	0	0	0
ENSMUSG00000099213.1	Gm27686	0	-3.49827	0	1	1	0	0	0	0	0	0	0	0
ENSMUSG00000099214.1	Mir6365	0	-3.49827	0	1	1	0	0	0	0	0	0	0	0
ENSMUSG00000099215.1	Gm27682	0	-3.49827	0	1	1	0	0	0	0	0	0	0	0
ENSMUSG00000099216.1	Obox8	0	-3.49827	0	1	1	0	0	0	0	0	0	0	0
ENSMUSG00000099218.1	Mir5124b	0	-3.49827	0	1	1	0	0	0	0	0	0	0	0
ENSMUSG00000099219.1	Gm27680	0	-3.49827	0	1	1	0	0	0	0	0	0	0	0
ENSMUSG00000099220.1	Gm27220	0	-3.49827	0	1	1	0	0	0	0	0	0	0	0
ENSMUSG00000099221.1	Mir6371	0	-3.49827	0	1	1	0	0	0	0	0	0	0	0
ENSMUSG00000099222.1	Mir7213	0	-3.49827	0	1	1	0	0	0	0	0	0	0	0
ENSMUSG00000099223.1	Mir7221	0	-3.49827	0	1	1	0	0	0	0	0	0	0	0
ENSMUSG00000099224.1	Gm27379	0	-3.49827	0	1	1	0	0	0	0	0	0	0	0
ENSMUSG00000099225.1	Mir8104	0	-3.47923	0	1	1	0	0	0	0	0	0	0	0
ENSMUSG00000099226.1	Mir7091	0	-3.49827	0	1	1	0	0	0	0	0	0	0	0
ENSMUSG00000099227.1	Mir8114	1.53343	-3.44983	1.06793	0.315669	1	0	1.1	0	0	0	0	0	0
ENSMUSG00000099228.1	Gm28018	0	-3.49827	0	1	1	0	0	0	0	0	0	0	0
ENSMUSG00000099229.1	Gm27383	0	-3.49827	0	1	1	0	0	0	0	0	0	0	0
ENSMUSG00000099230.1	Mir6989	0	-3.49827	0	1	1	0	0	0	0	0	0	0	0
ENSMUSG00000099232.1	Gm27884	0	-3.49827	0	1	1	0	0	0	0	0	0	0	0
ENSMUSG00000099233.1	Gm27883	0	-3.49827	0	1	1	0	0	0	0	0	0	0	0
ENSMUSG00000099235.1	Gm27882	0	-3.49827	0	1	1	0	0	0	0	0	0	0	0
ENSMUSG00000099236.2	Mir668	0	-3.49827	0	1	1	0	0	0	0	0	0	0	0
ENSMUSG00000099237.1	Mir7216	0	-3.49827	0	1	1	0	0	0	0	0	0	0	0
ENSMUSG00000099238.1	Mir7001	0	-3.49827	0	1	1	0	0	0	0	0	0	0	0
ENSMUSG00000099239.1	Gm27155	0	-3.49827	0	1	1	0	0	0	0	0	0	0	0
ENSMUSG00000099240.1	Gm27539	-0.330859	-3.46008	0.05259	0.82131	1	0	0	0	0.87	0	0	0	0.85
ENSMUSG00000099241.2	Gm18852	-1.23272	1.9159	8.36256	0.00818499	0.433257	43.2	42.61	81.58	76.19	61.45	142.53	170.55	175.71
ENSMUSG00000099242.1	Obox4-ps3	0	-3.369	0	1	1	0	0	0	0	0	0	0	0
ENSMUSG00000099243.1	Gm27538	0	-3.45372	0	1	1	0	0	0	0	0	0	0	0
ENSMUSG00000099244.1	Gm27542	0	-3.49827	0	1	1	0	0	0	0	0	0	0	0
ENSMUSG00000099245.1	Mir8098	0	-3.48458	0	1	1	0	0	0	0	0	0	0	0
ENSMUSG00000099246.1	Gm27540	0	-3.47594	0	1	1	0	0	0	0	0	0	0	0
ENSMUSG00000099247.1	Gm27541	0	-3.49827	0	1	1	0	0	0	0	0	0	0	0
ENSMUSG00000099248.1	Gm27543	0	-3.49827	0	1	1	0	0	0	0	0	0	0	0
ENSMUSG00000099250.1	Rn7s2	-0.350106	5.33545	0.132684	0.719113	1	505.5	285	161	188.49	623.75	670.35	504.03	413.5
ENSMUSG00000099252.1	Gm27265	0	-3.49827	0	1	1	0	0	0	0	0	0	0	0
ENSMUSG00000099253.1	Gm7863	0	-3.49827	0	1	1	0	0	0	0	0	0	0	0
ENSMUSG00000099254.1	Mir7030	0	-3.49827	0	1	1	0	0	0	0	0	0	0	0
ENSMUSG00000099255.1	Gm27266	0	-3.49827	0	1	1	0	0	0	0	0	0	0	0
ENSMUSG00000099256.1	Gm27165	0	-3.49827	0	1	1	0	0	0	0	0	0	0	0
ENSMUSG00000099257.1	Mir6342	0	-3.49827	0	1	1	0	0	0	0	0	0	0	0
ENSMUSG00000099258.1	Mir7047	0	-3.49827	0	1	1	0	0	0	0	0	0	0	0
ENSMUSG00000099259.1	Mir6922	0	-3.49827	0	1	1	0	0	0	0	0	0	0	0
ENSMUSG00000099260.1	Mir6954	0	-3.49827	0	1	1	0	0	0	0	0	0	0	0
ENSMUSG00000099261.1	Mir6984	0	-3.49827	0	1	1	0	0	0	0	0	0	0	0
ENSMUSG00000099263.1	Gm27772	0	-3.49827	0	1	1	0	0	0	0	0	0	0	0
ENSMUSG00000099264.1	Mir6411	0	-3.49827	0	1	1	0	0	0	0	0	0	0	0
ENSMUSG00000099266.1	1700063H06Rik	0	-3.49827	0	1	1	0	0	0	0	0	0	0	0
ENSMUSG00000099267.1	Mir6955	0	-3.49827	0	1	1	0	0	0	0	0	0	0	0
ENSMUSG00000099268.1	Gm27773	0	-3.49827	0	1	1	0	0	0	0	0	0	0	0
ENSMUSG00000099269.3	Calm5	0	-3.45396	0	1	1	0	0	0	0	0	0	0	0
ENSMUSG00000099270.1	Gm27454	0	-3.49827	0	1	1	0	0	0	0	0	0	0	0
ENSMUSG00000099272.1	Mir7093	0	-3.49827	0	1	1	0	0	0	0	0	0	0	0
ENSMUSG00000099273.1	Gm27452	0	-3.49827	0	1	1	0	0	0	0	0	0	0	0
ENSMUSG00000099274.1	Gm27218	0	-3.49827	0	1	1	0	0	0	0	0	0	0	0
ENSMUSG00000099275.1	Mir8107	0	-3.49827	0	1	1	0	0	0	0	0	0	0	0
ENSMUSG00000099276.1	Gm27228	0	-3.49827	0	1	1	0	0	0	0	0	0	0	0
ENSMUSG00000099278.1	CR524822.1	0	-3.49827	0	1	1	0	0	0	0	0	0	0	0
ENSMUSG00000099279.1	Mir6408	0	-3.49827	0	1	1	0	0	0	0	0	0	0	0
ENSMUSG00000099280.1	Gm27991	0	-3.49827	0	1	1	0	0	0	0	0	0	0	0
ENSMUSG00000099283.1	Mir6912	0	-3.49827	0	1	1	0	0	0	0	0	0	0	0
ENSMUSG00000099284.1	Mir7026	0	-3.49827	0	1	1	0	0	0	0	0	0	0	0
ENSMUSG00000099285.1	Gm27989	0	-3.49827	0	1	1	0	0	0	0	0	0	0	0
ENSMUSG00000099286.1	Mir7235	0	-3.49827	0	1	1	0	0	0	0	0	0	0	0
ENSMUSG00000099287.1	Gm27987	0	-3.49827	0	1	1	0	0	0	0	0	0	0	0
ENSMUSG00000099289.1	Mir6403	0	-3.49827	0	1	1	0	0	0	0	0	0	0	0
ENSMUSG00000099290.1	Mir6985	0	-3.49827	0	1	1	0	0	0	0	0	0	0	0
ENSMUSG00000099291.1	Rnu3b3	-0.0527552	-2.68928	0.000957164	0.97571	1	7.5	0	0	0	0	0	5.5	0
ENSMUSG00000099292.1	Mir6916	0	-3.49827	0	1	1	0	0	0	0	0	0	0	0
ENSMUSG00000099293.1	Mir6366	0	-3.49827	0	1	1	0	0	0	0	0	0	0	0
ENSMUSG00000099294.1	Gm11214	0	-3.47601	0	1	1	0	0	0	0	0	0	0	0
ENSMUSG00000099295.1	Gm27718	0	-3.49827	0	1	1	0	0	0	0	0	0	0	0
ENSMUSG00000099298.1	Ranbp2-ps6	0	-3.49827	0	1	1	0	0	0	0	0	0	0	0
ENSMUSG00000099299.1	Gm27722	0	-3.49827	0	1	1	0	0	0	0	0	0	0	0
ENSMUSG00000099300.1	Mir6356	0	-3.49827	0	1	1	0	0	0	0	0	0	0	0
ENSMUSG00000099301.1	Mir3473e	0	-3.47601	0	1	1	0	0	0	0	0	0	0	0
ENSMUSG00000099302.1	Gm27421	-1.71257	-3.43699	1.55919	0.22755	1	0	0	0	0	0	0	0	0.91
ENSMUSG00000099303.1	Gm27458	0	-3.49827	0	1	1	0	0	0	0	0	0	0	0
ENSMUSG00000099304.1	Gm27420	0	-3.49827	0	1	1	0	0	0	0	0	0	0	0
ENSMUSG00000099307.1	Gm27419	0	-3.49827	0	1	1	0	0	0	0	0	0	0	0
ENSMUSG00000099308.1	Mir6367	0	-3.49827	0	1	1	0	0	0	0	0	0	0	0
ENSMUSG00000099309.1	Mir7085	0	-3.49827	0	1	1	0	0	0	0	0	0	0	0
ENSMUSG00000099310.1	Gm19427	0	-3.47589	0	1	1	0	0	0	0	0	0	0	0
ENSMUSG00000099311.1	Mir6244	0	-3.43104	0	1	1	0	0	0	0	0	0	0	0
ENSMUSG00000099312.1	Gm27733	0	-3.45431	0	1	1	0	0	0	0	0	0	0	0
ENSMUSG00000099313.1	Gm27152	0	-3.49827	0	1	1	0	0	0	0	0	0	0	0
ENSMUSG00000099314.1	Gm27734	0	-3.49827	0	1	1	0	0	0	0	0	0	0	0
ENSMUSG00000099315.1	Gm27175	-2.0032	-3.43502	2.67502	0.141859	1	0	0	0	0	0	0	0.61	0.59
ENSMUSG00000099316.1	Gm27796	0	-3.49827	0	1	1	0	0	0	0	0	0	0	0
ENSMUSG00000099317.1	Gm27610	0	-3.49827	0	1	1	0	0	0	0	0	0	0	0
ENSMUSG00000099318.1	Gm27735	0	-3.49827	0	1	1	0	0	0	0	0	0	0	0
ENSMUSG00000099319.1	Mir7648	0	-3.49827	0	1	1	0	0	0	0	0	0	0	0
ENSMUSG00000099320.1	Mir7664	0	-3.49827	0	1	1	0	0	0	0	0	0	0	0
ENSMUSG00000099321.1	Mir6404	0	-3.49827	0	1	1	0	0	0	0	0	0	0	0
ENSMUSG00000099322.1	Gm28017	0	-3.49827	0	1	1	0	0	0	0	0	0	0	0
ENSMUSG00000099323.1	Gm28016	0	-3.49827	0	1	1	0	0	0	0	0	0	0	0
ENSMUSG00000099324.1	Mir8115	-1.00523	-3.44558	0.503202	0.486592	1	0	0.45	0	0	0	0	1.02	0
ENSMUSG00000099325.1	Gm19014	-2.59133	-3.24102	4.03679	0.0579144	0.923381	0	0	0	0	0	0.5	1.5	0
ENSMUSG00000099326.1	Mir21c	0	-3.49827	0	1	1	0	0	0	0	0	0	0	0
ENSMUSG00000099328.1	Gm28011	0	-3.49827	0	1	1	0	0	0	0	0	0	0	0
ENSMUSG00000099329.2	Gm28052	0	-3.49827	0	1	1	0	0	0	0	0	0	0	0
ENSMUSG00000099330.1	Mir7053	0	-3.49827	0	1	1	0	0	0	0	0	0	0	0
ENSMUSG00000099331.1	Mir7239	0	-3.49827	0	1	1	0	0	0	0	0	0	0	0
ENSMUSG00000099332.1	Gm27502	0	-3.49827	0	1	1	0	0	0	0	0	0	0	0
ENSMUSG00000099334.1	Gm26379	0	-3.49827	0	1	1	0	0	0	0	0	0	0	0
ENSMUSG00000099335.1	Gm29635	0	-3.49827	0	1	1	0	0	0	0	0	0	0	0
ENSMUSG00000099336.1	Gm29348	0	-3.49827	0	1	1	0	0	0	0	0	0	0	0
ENSMUSG00000099337.1	Gm29486	0.32971	-3.41096	0.0599712	0.809004	1	0	0	1	1	0	1	0	0
ENSMUSG00000099338.1	2810030D12Rik	-0.178195	1.05439	0.45372	0.505227	1	36	33	52	53	30	57	31	70
ENSMUSG00000099339.1	Gm21751	0	-3.49827	0	1	1	0	0	0	0	0	0	0	0
ENSMUSG00000099340.1	Gm29540	0	-3.49827	0	1	1	0	0	0	0	0	0	0	0
ENSMUSG00000099341.1	Gm29090	0	-3.49827	0	1	1	0	0	0	0	0	0	0	0
ENSMUSG00000099342.1	Gm18180	-0.510847	-1.10777	1.50152	0.229043	1	7.12	8.65	5.34	8.92	7.24	6.61	11.8	18.33
ENSMUSG00000099343.1	Gm28836	-0.420631	-3.08874	0.117395	0.734245	1	2	0	0	0	0	0	1	1
ENSMUSG00000099344.1	Gm6669	0	-3.49827	0	1	1	0	0	0	0	0	0	0	0
ENSMUSG00000099346.1	Gm20895	0	-3.49827	0	1	1	0	0	0	0	0	0	0	0
ENSMUSG00000099347.1	Gm28093	0	-3.49827	0	1	1	0	0	0	0	0	0	0	0
ENSMUSG00000099348.1	Gm28132	0	-3.49827	0	1	1	0	0	0	0	0	0	0	0
ENSMUSG00000099349.7	1700047G03Rik	0	-3.49827	0	1	1	0	0	0	0	0	0	0	0
ENSMUSG00000099350.1	Gm29623	0	-3.49827	0	1	1	0	0	0	0	0	0	0	0
ENSMUSG00000099351.1	Gm28776	0	-3.49827	0	1	1	0	0	0	0	0	0	0	0
ENSMUSG00000099352.1	Gm28920	0	-3.49827	0	1	1	0	0	0	0	0	0	0	0
ENSMUSG00000099353.7	1700031M16Rik	0	-3.49827	0	1	1	0	0	0	0	0	0	0	0
ENSMUSG00000099354.6	1700124L16Rik	-0.528371	-2.27455	0.390638	0.536228	1	0	2	2	4	1	6	0	3
ENSMUSG00000099355.1	Gm29342	0	-3.49827	0	1	1	0	0	0	0	0	0	0	0
ENSMUSG00000099357.1	Scgb1b1-ps	0	-3.49827	0	1	1	0	0	0	0	0	0	0	0
ENSMUSG00000099359.1	Gm28934	0	-3.45384	0	1	1	0	0	0	0	0	0	0	0
ENSMUSG00000099360.1	1700022H16Rik	0	-3.49827	0	1	1	0	0	0	0	0	0	0	0
ENSMUSG00000099361.1	Gm28492	0	-3.49827	0	1	1	0	0	0	0	0	0	0	0
ENSMUSG00000099362.1	Gm28970	0	-3.49827	0	1	1	0	0	0	0	0	0	0	0
ENSMUSG00000099363.1	Gm28478	0	-3.49827	0	1	1	0	0	0	0	0	0	0	0
ENSMUSG00000099364.1	5730419F03Rik	-3.09476	-3.21296	4.84955	0.0373921	0.796302	0	0	0	0	0	1	2	0
ENSMUSG00000099366.1	Gm2497	0	-3.49827	0	1	1	0	0	0	0	0	0	0	0
ENSMUSG00000099367.1	Gm29512	0	-3.49827	0	1	1	0	0	0	0	0	0	0	0
ENSMUSG00000099368.1	Gm21910	0	-3.49827	0	1	1	0	0	0	0	0	0	0	0
ENSMUSG00000099369.1	Gm28838	0	-3.49827	0	1	1	0	0	0	0	0	0	0	0
ENSMUSG00000099370.1	Platr10	-1.64511	-3.19464	1.5613	0.220747	1	0	1	0	0	0	2	0	1
ENSMUSG00000099371.1	Gm20848	0	-3.49827	0	1	1	0	0	0	0	0	0	0	0
ENSMUSG00000099372.1	Gm28509	0	-3.49827	0	1	1	0	0	0	0	0	0	0	0
ENSMUSG00000099373.1	Gm19667	0	-3.26929	0	1	1	0	0	0	0	0	0	0	0
ENSMUSG00000099374.1	Gm21344	0	-3.49827	0	1	1	0	0	0	0	0	0	0	0
ENSMUSG00000099375.1	Gm28187	-1.00686	-1.25598	3.83228	0.0587062	0.925846	3	4	3	5	5	6	10	12
ENSMUSG00000099376.1	Gm19124	0	-3.49827	0	1	1	0	0	0	0	0	0	0	0
ENSMUSG00000099377.1	Gm6159	0.206563	0.777049	1.20126	0.280941	1	30.04	34.44	36.29	36.06	27.58	35.58	32.09	29.97
ENSMUSG00000099378.1	1700067G17Rik	2.62331	-3.36882	2.94709	0.100562	1	0	1	1	0	1	0	0	0
ENSMUSG00000099379.1	Gm28993	0	-3.49827	0	1	1	0	0	0	0	0	0	0	0
ENSMUSG00000099380.6	Gm28130	0	-3.49827	0	1	1	0	0	0	0	0	0	0	0
ENSMUSG00000099381.1	Gm18303	1.44488	-3.38957	1.03342	0.318992	1	0	1	0	0	0	0	0	0
ENSMUSG00000099382.1	Gm28631	0	-3.49827	0	1	1	0	0	0	0	0	0	0	0
ENSMUSG00000099383.1	Gm28925	0	-3.49827	0	1	1	0	0	0	0	0	0	0	0
ENSMUSG00000099384.6	1700110C19Rik	0.979426	-2.29848	1.6438	0.208668	1	1	4	4	6	3	1	3	2
ENSMUSG00000099385.1	Gm9540	0	-3.4759	0	1	1	0	0	0	0	0	0	0	0
ENSMUSG00000099386.1	Gm28255	0	-3.49827	0	1	1	0	0	0	0	0	0	0	0
ENSMUSG00000099387.1	Gm29327	0	-3.49827	0	1	1	0	0	0	0	0	0	0	0
ENSMUSG00000099388.1	Gm28966	0	-3.49827	0	1	1	0	0	0	0	0	0	0	0
ENSMUSG00000099389.1	Gm29603	0.916189	-3.17717	0.456007	0.504983	1	0.27	0.11	3.22	0.55	0	0	0	1.31
ENSMUSG00000099390.6	Gm29225	0	-3.49827	0	1	1	0	0	0	0	0	0	0	0
ENSMUSG00000099391.2	1700003C15Rik	0	-3.47601	0	1	1	0	0	0	0	0	0	0	0
ENSMUSG00000099392.1	Gm29414	0	-3.49827	0	1	1	0	0	0	0	0	0	0	0
ENSMUSG00000099393.6	Gm28179	0	-3.49827	0	1	1	0	0	0	0	0	0	0	0
ENSMUSG00000099394.1	Gm9142	0	-3.47593	0	1	1	0	0	0	0	0	0	0	0
ENSMUSG00000099395.1	Gm28138	0	-3.49827	0	1	1	0	0	0	0	0	0	0	0
ENSMUSG00000099396.1	Gm29263	0	-3.49827	0	1	1	0	0	0	0	0	0	0	0
ENSMUSG00000099397.1	Gm7809	0.120016	3.81296	1.44048	0.238538	1	326.67	327.42	315.91	323.11	285.68	305.15	355.87	340.3
ENSMUSG00000099398.1	Ms4a14	-0.811575	1.76194	7.39068	0.0111056	0.496495	26	73	62	49	36	97	113	84
ENSMUSG00000099399.6	Gm28301	0	-3.49827	0	1	1	0	0	0	0	0	0	0	0
ENSMUSG00000099400.1	Kat6b-ps1	0	-3.49827	0	1	1	0	0	0	0	0	0	0	0
ENSMUSG00000099401.1	Gm28375	0	-3.49827	0	1	1	0	0	0	0	0	0	0	0
ENSMUSG00000099403.1	Gm29599	0	-3.49827	0	1	1	0	0	0	0	0	0	0	0
ENSMUSG00000099404.1	Gm28172	0	-3.45378	0	1	1	0	0	0	0	0	0	0	0
ENSMUSG00000099405.1	Gm8506	0	-3.49827	0	1	1	0	0	0	0	0	0	0	0
ENSMUSG00000099406.1	Gm29408	0	-3.49827	0	1	1	0	0	0	0	0	0	0	0
ENSMUSG00000099407.1	1700060O08Rik	0	-3.49827	0	1	1	0	0	0	0	0	0	0	0
ENSMUSG00000099408.1	Gm28311	0	-3.49827	0	1	1	0	0	0	0	0	0	0	0
ENSMUSG00000099409.1	Gm28751	0	-3.49827	0	1	1	0	0	0	0	0	0	0	0
ENSMUSG00000099410.1	Gm29355	0	-3.49827	0	1	1	0	0	0	0	0	0	0	0
ENSMUSG00000099411.1	2310015D24Rik	0.648758	-1.78288	1.29378	0.263479	1	5	5	4	8	8	6	3	4
ENSMUSG00000099412.1	Gm28223	0	-3.49827	0	1	1	0	0	0	0	0	0	0	0
ENSMUSG00000099413.1	Gm17767	0.710784	-0.84392	2.76838	0.105537	1	13	8	14	14	11	8	10	7
ENSMUSG00000099414.1	Gm28113	0	-3.49827	0	1	1	0	0	0	0	0	0	0	0
ENSMUSG00000099415.1	Gm29285	0	-3.49827	0	1	1	0	0	0	0	0	0	0	0
ENSMUSG00000099416.1	Gm28540	0	-3.49827	0	1	1	0	0	0	0	0	0	0	0
ENSMUSG00000099417.1	1700028B04Rik	0	-3.47589	0	1	1	0	0	0	0	0	0	0	0
ENSMUSG00000099418.3	Gm6657	-1.80834	-3.41082	1.60175	0.221559	1	0	0	0	0	0	0	0	1
ENSMUSG00000099419.1	1700001D01Rik	1.4473	-3.45377	0.996956	0.331835	1	0	0	0	0	1	0	0	0
ENSMUSG00000099420.1	Gm13279	0	-3.49827	0	1	1	0	0	0	0	0	0	0	0
ENSMUSG00000099421.1	Gm29067	0	-3.49827	0	1	1	0	0	0	0	0	0	0	0
ENSMUSG00000099422.4	Gm4275	0.697243	-2.567	0.857138	0.361208	1	3	2	1	1	5	1	1	3
ENSMUSG00000099423.1	Gm17826	-1.145	-2.90829	1.3508	0.253409	1	0	0	2	1	0	1	1	3
ENSMUSG00000099424.1	Gm28641	0	-3.49827	0	1	1	0	0	0	0	0	0	0	0
ENSMUSG00000099425.1	Gm29573	0	-3.49827	0	1	1	0	0	0	0	0	0	0	0
ENSMUSG00000099426.6	Gm28761	0	-3.49827	0	1	1	0	0	0	0	0	0	0	0
ENSMUSG00000099427.1	Gm18700	0	-3.49827	0	1	1	0	0	0	0	0	0	0	0
ENSMUSG00000099428.1	Gm28155	0	-3.49827	0	1	1	0	0	0	0	0	0	0	0
ENSMUSG00000099429.1	1600019K03Rik	0	-3.49827	0	1	1	0	0	0	0	0	0	0	0
ENSMUSG00000099430.1	Gm28878	0	-3.49827	0	1	1	0	0	0	0	0	0	0	0
ENSMUSG00000099431.1	Gm28985	0	-3.49827	0	1	1	0	0	0	0	0	0	0	0
ENSMUSG00000099432.1	Gm18849	0	-3.49827	0	1	1	0	0	0	0	0	0	0	0
ENSMUSG00000099433.1	Gm28344	0	-3.49827	0	1	1	0	0	0	0	0	0	0	0
ENSMUSG00000099434.1	Gm20934	0	-3.49827	0	1	1	0	0	0	0	0	0	0	0
ENSMUSG00000099435.6	1700065I16Rik	0	-3.49827	0	1	1	0	0	0	0	0	0	0	0
ENSMUSG00000099436.1	Gm28977	0	-3.49827	0	1	1	0	0	0	0	0	0	0	0
ENSMUSG00000099437.1	Gm29135	0	-3.49827	0	1	1	0	0	0	0	0	0	0	0
ENSMUSG00000099438.1	Gm21808	0	-3.49827	0	1	1	0	0	0	0	0	0	0	0
ENSMUSG00000099439.1	Gm29142	0	-3.49827	0	1	1	0	0	0	0	0	0	0	0
ENSMUSG00000099441.1	Gm29268	0	-3.49827	0	1	1	0	0	0	0	0	0	0	0
ENSMUSG00000099442.1	Gm28352	0	-3.49827	0	1	1	0	0	0	0	0	0	0	0
ENSMUSG00000099443.1	H2al1h	0	-3.49827	0	1	1	0	0	0	0	0	0	0	0
ENSMUSG00000099444.1	Gm29240	0	-3.49827	0	1	1	0	0	0	0	0	0	0	0
ENSMUSG00000099445.1	Gm28629	0	-3.49827	0	1	1	0	0	0	0	0	0	0	0
ENSMUSG00000099446.1	2310005E17Rik	0	-3.47589	0	1	1	0	0	0	0	0	0	0	0
ENSMUSG00000099447.1	2310030A07Rik	-1.81073	-3.43217	1.63824	0.217495	1	0	0	0	0	0	1	0	0
ENSMUSG00000099448.1	Gm18801	0	-3.49827	0	1	1	0	0	0	0	0	0	0	0
ENSMUSG00000099449.1	Gm28401	-1.80834	-3.45402	1.62382	0.221613	1	0	0	0	0	0	0	0	1
ENSMUSG00000099450.1	Gm6799	0	-3.49827	0	1	1	0	0	0	0	0	0	0	0
ENSMUSG00000099451.1	Gm29192	0	-3.49827	0	1	1	0	0	0	0	0	0	0	0
ENSMUSG00000099452.1	Gm28502	0	-3.49827	0	1	1	0	0	0	0	0	0	0	0
ENSMUSG00000099453.1	Gm18248	0	-3.49827	0	1	1	0	0	0	0	0	0	0	0
ENSMUSG00000099454.1	Gm8367	0	-3.49827	0	1	1	0	0	0	0	0	0	0	0
ENSMUSG00000099455.1	Gm29288	0	-3.49827	0	1	1	0	0	0	0	0	0	0	0
ENSMUSG00000099456.6	Gm28293	0	-3.49827	0	1	1	0	0	0	0	0	0	0	0
ENSMUSG00000099457.1	Gm21794	0	-3.49827	0	1	1	0	0	0	0	0	0	0	0
ENSMUSG00000099458.1	Gm19123	0	-3.49827	0	1	1	0	0	0	0	0	0	0	0
ENSMUSG00000099459.2	Gm28556	-0.361065	-3.36878	0.0633755	0.803448	1	0	0	0	0	1	0	0	1
ENSMUSG00000099460.1	Gm21735	0	-3.49827	0	1	1	0	0	0	0	0	0	0	0
ENSMUSG00000099461.6	Gm28521	0	-3.49827	0	1	1	0	0	0	0	0	0	0	0
ENSMUSG00000099462.1	Gm28549	0	-3.49827	0	1	1	0	0	0	0	0	0	0	0
ENSMUSG00000099463.6	Gm29081	0	-3.49827	0	1	1	0	0	0	0	0	0	0	0
ENSMUSG00000099464.1	Gm5260	0	-3.49827	0	1	1	0	0	0	0	0	0	0	0
ENSMUSG00000099465.1	Gm3830	0.276618	-2.25978	0.172506	0.680561	1	3	4	4	2	3	6	3	0
ENSMUSG00000099466.1	Gm29304	0	-3.49827	0	1	1	0	0	0	0	0	0	0	0
ENSMUSG00000099467.1	Gm28116	0	-3.49827	0	1	1	0	0	0	0	0	0	0	0
ENSMUSG00000099468.1	Gm28271	0	-3.49827	0	1	1	0	0	0	0	0	0	0	0
ENSMUSG00000099469.1	Gm29141	0	-3.49827	0	1	1	0	0	0	0	0	0	0	0
ENSMUSG00000099470.1	Gm29340	0.248009	-1.67793	0.258793	0.614308	1	6	4	5	5	6	7	6	2
ENSMUSG00000099471.1	Gm8451	0.849101	-2.79007	0.562276	0.45895	1	0	2.22	3.35	0	1.26	1.3	1.11	0
ENSMUSG00000099472.1	Gm29539	0	-3.41066	0	1	1	0	0	0	0	0	0	0	0
ENSMUSG00000099473.1	Gm18775	0	-3.49827	0	1	1	0	0	0	0	0	0	0	0
ENSMUSG00000099474.1	1700097N02Rik	0.326713	-0.385942	0.607683	0.441172	1	28.31	9.07	21.73	13.68	9.67	7.24	24.2	13.99
ENSMUSG00000099476.1	4930488N24Rik	0	-3.49827	0	1	1	0	0	0	0	0	0	0	0
ENSMUSG00000099477.1	Gm28349	0	-3.49827	0	1	1	0	0	0	0	0	0	0	0
ENSMUSG00000099478.1	Gm28370	-0.0318193	3.02188	0.0156625	0.901397	1	80	162	182	221	152	188	176	188
ENSMUSG00000099479.1	Gm29146	0	-3.49827	0	1	1	0	0	0	0	0	0	0	0
ENSMUSG00000099480.1	Gm28124	0	-3.49827	0	1	1	0	0	0	0	0	0	0	0
ENSMUSG00000099481.6	Xndc1	-0.0671355	4.21685	0.345446	0.560671	1	265.55	373.04	399.37	444.24	346	425.6	447.16	433.84
ENSMUSG00000099482.1	Gm28955	0	-3.49827	0	1	1	0	0	0	0	0	0	0	0
ENSMUSG00000099483.1	Gm28476	0	-3.49827	0	1	1	0	0	0	0	0	0	0	0
ENSMUSG00000099484.1	Gm28282	0	-3.49827	0	1	1	0	0	0	0	0	0	0	0
ENSMUSG00000099485.1	Gm29221	0	-3.49827	0	1	1	0	0	0	0	0	0	0	0
ENSMUSG00000099486.3	Olfr1228	0	-3.49827	0	1	1	0	0	0	0	0	0	0	0
ENSMUSG00000099487.1	Gm21848	0	-3.49827	0	1	1	0	0	0	0	0	0	0	0
ENSMUSG00000099488.1	Gm19774	0	-3.49827	0	1	1	0	0	0	0	0	0	0	0
ENSMUSG00000099489.1	Gm21787	0	-3.49827	0	1	1	0	0	0	0	0	0	0	0
ENSMUSG00000099490.1	Gm18802	0	-3.49827	0	1	1	0	0	0	0	0	0	0	0
ENSMUSG00000099491.1	4930533D04Rik	-0.990208	-2.60367	1.68569	0.203098	1	3	0	1	1	2	3	6	1
ENSMUSG00000099492.1	Gm5525	-0.0711283	1.44431	0.0934708	0.761715	1	72.19	47.8	41.85	67.99	66.47	74.34	62.16	79.35
ENSMUSG00000099493.1	Gm21753	0	-3.49827	0	1	1	0	0	0	0	0	0	0	0
ENSMUSG00000099494.6	Gm28197	0	-3.49827	0	1	1	0	0	0	0	0	0	0	0
ENSMUSG00000099495.1	Gm20800	0	-3.49827	0	1	1	0	0	0	0	0	0	0	0
ENSMUSG00000099496.1	Gm28365	0	-3.49827	0	1	1	0	0	0	0	0	0	0	0
ENSMUSG00000099497.1	Gm29147	0	-3.49827	0	1	1	0	0	0	0	0	0	0	0
ENSMUSG00000099498.1	Gm29283	0	-3.49827	0	1	1	0	0	0	0	0	0	0	0
ENSMUSG00000099499.1	Gm28787	0	-3.49827	0	1	1	0	0	0	0	0	0	0	0
ENSMUSG00000099500.1	Gm29531	0	-3.49827	0	1	1	0	0	0	0	0	0	0	0
ENSMUSG00000099501.1	Gm29662	0	-3.49827	0	1	1	0	0	0	0	0	0	0	0
ENSMUSG00000099502.1	Gm28640	0	-3.49827	0	1	1	0	0	0	0	0	0	0	0
ENSMUSG00000099503.1	Gm28822	0	-3.49827	0	1	1	0	0	0	0	0	0	0	0
ENSMUSG00000099504.1	Gm28335	0	-3.49827	0	1	1	0	0	0	0	0	0	0	0
ENSMUSG00000099505.1	Gm28442	0	-3.49827	0	1	1	0	0	0	0	0	0	0	0
ENSMUSG00000099506.1	Gm28732	0	-3.49827	0	1	1	0	0	0	0	0	0	0	0
ENSMUSG00000099507.1	Gm18970	0	-3.47601	0	1	1	0	0	0	0	0	0	0	0
ENSMUSG00000099508.1	1700030L20Rik	0	-3.49827	0	1	1	0	0	0	0	0	0	0	0
ENSMUSG00000099509.1	Gm29307	0	-3.49827	0	1	1	0	0	0	0	0	0	0	0
ENSMUSG00000099510.2	Gm28501	-0.286656	-2.38119	0.183639	0.671026	1	2.01	1.6	1.01	2.74	2.66	2	3.36	3.13
ENSMUSG00000099511.1	Topbp1-ps1	0	-3.49827	0	1	1	0	0	0	0	0	0	0	0
ENSMUSG00000099512.1	Gm28703	0	-3.49827	0	1	1	0	0	0	0	0	0	0	0
ENSMUSG00000099513.1	Gm29119	0	-3.49827	0	1	1	0	0	0	0	0	0	0	0
ENSMUSG00000099514.1	Gm28241	0	-3.49827	0	1	1	0	0	0	0	0	0	0	0
ENSMUSG00000099516.1	Gm29066	0	-3.49827	0	1	1	0	0	0	0	0	0	0	0
ENSMUSG00000099517.2	Hist1h3g	-0.207637	-2.90578	0.036693	0.849511	1	2.18	3	0	0	1.13	0	3	2.13
ENSMUSG00000099518.1	Gm13275	0	-3.49827	0	1	1	0	0	0	0	0	0	0	0
ENSMUSG00000099519.1	Gm29253	1.57648	-0.622723	1.80788	0.192162	1	6.85	20.88	4.82	19.25	20.45	0	0	16.43
ENSMUSG00000099520.1	Gm29061	0	-3.49827	0	1	1	0	0	0	0	0	0	0	0
ENSMUSG00000099521.1	Gm28309	0	-3.49827	0	1	1	0	0	0	0	0	0	0	0
ENSMUSG00000099522.1	Gm28752	0	-3.49827	0	1	1	0	0	0	0	0	0	0	0
ENSMUSG00000099523.1	Gm28327	0	-3.49827	0	1	1	0	0	0	0	0	0	0	0
ENSMUSG00000099524.1	Gm20860	0	-3.49827	0	1	1	0	0	0	0	0	0	0	0
ENSMUSG00000099525.1	Gm21872	0	-3.49827	0	1	1	0	0	0	0	0	0	0	0
ENSMUSG00000099526.1	Gm29313	0	-3.49827	0	1	1	0	0	0	0	0	0	0	0
ENSMUSG00000099527.1	Gm21819	0	-3.49827	0	1	1	0	0	0	0	0	0	0	0
ENSMUSG00000099528.1	2410012E07Rik	0	-3.49827	0	1	1	0	0	0	0	0	0	0	0
ENSMUSG00000099529.1	Gm29390	0	-3.49827	0	1	1	0	0	0	0	0	0	0	0
ENSMUSG00000099530.1	Gm29644	0	-3.49827	0	1	1	0	0	0	0	0	0	0	0
ENSMUSG00000099531.1	Gm20869	0	-3.49827	0	1	1	0	0	0	0	0	0	0	0
ENSMUSG00000099532.1	Gm29098	0	-3.49827	0	1	1	0	0	0	0	0	0	0	0
ENSMUSG00000099534.1	Gm28169	0	-3.47596	0	1	1	0	0	0	0	0	0	0	0
ENSMUSG00000099535.1	Gm28542	0	-3.49827	0	1	1	0	0	0	0	0	0	0	0
ENSMUSG00000099536.1	Gm9569	0	-3.49827	0	1	1	0	0	0	0	0	0	0	0
ENSMUSG00000099537.6	Gm28938	0	-3.49827	0	1	1	0	0	0	0	0	0	0	0
ENSMUSG00000099539.1	Gm8282	0	-3.49827	0	1	1	0	0	0	0	0	0	0	0
ENSMUSG00000099541.1	Gm21488	0	-3.49827	0	1	1	0	0	0	0	0	0	0	0
ENSMUSG00000099542.1	Gm28504	0	-3.49827	0	1	1	0	0	0	0	0	0	0	0
ENSMUSG00000099543.1	Gm29322	-1.80834	-3.45386	1.64534	0.217569	1	0	0	0	0	0	0	0	1
ENSMUSG00000099544.1	Gm18699	0	-3.47589	0	1	1	0	0	0	0	0	0	0	0
ENSMUSG00000099545.1	Gm13276	0	-3.4275	0	1	1	0	0	0	0	0	0	0	0
ENSMUSG00000099546.1	Gm21802	0	-3.49827	0	1	1	0	0	0	0	0	0	0	0
ENSMUSG00000099547.1	Gm28678	0	-3.49827	0	1	1	0	0	0	0	0	0	0	0
ENSMUSG00000099548.1	Gm29220	0	-3.49827	0	1	1	0	0	0	0	0	0	0	0
ENSMUSG00000099549.1	Gm29432	0	-3.49827	0	1	1	0	0	0	0	0	0	0	0
ENSMUSG00000099550.6	Gm28079	0	-3.49827	0	1	1	0	0	0	0	0	0	0	0
ENSMUSG00000099551.6	Gm28072	0	-3.49827	0	1	1	0	0	0	0	0	0	0	0
ENSMUSG00000099552.1	9830004L10Rik	-2.58476	-3.23179	3.17895	0.0857298	1	0	0	0	0	0	0	0	2
ENSMUSG00000099553.1	Gm29538	0.325187	0.688799	1.72264	0.198336	1	31	43	32	43	30	47	19	32
ENSMUSG00000099554.1	Gm28259	0	-3.49827	0	1	1	0	0	0	0	0	0	0	0
ENSMUSG00000099555.1	Gm28081	0	-3.49827	0	1	1	0	0	0	0	0	0	0	0
ENSMUSG00000099556.1	Gm28857	-0.41892	-1.67574	0.741597	0.395314	1	4.78	3.47	3.49	6.94	4.15	9.12	7.02	4.91
ENSMUSG00000099558.1	Gm29295	0	-3.45385	0	1	1	0	0	0	0	0	0	0	0
ENSMUSG00000099559.1	Gm29063	0	-3.49827	0	1	1	0	0	0	0	0	0	0	0
ENSMUSG00000099560.1	Mrgprx3-ps	0	-3.49827	0	1	1	0	0	0	0	0	0	0	0
ENSMUSG00000099561.1	Gm28410	0.344865	-3.32832	0.0624787	0.805019	1	1	0	0	1	0	0	0	1
ENSMUSG00000099562.1	Gm19027	0	-3.49827	0	1	1	0	0	0	0	0	0	0	0
ENSMUSG00000099563.1	Gm19125	0	-3.47587	0	1	1	0	0	0	0	0	0	0	0
ENSMUSG00000099564.2	Gm28729	-0.304682	2.72708	2.94937	0.0952081	1	133	113	146	139	99	188	162	185
ENSMUSG00000099565.1	Gm28738	0	-3.49827	0	1	1	0	0	0	0	0	0	0	0
ENSMUSG00000099566.1	Gm28099	0	-3.49827	0	1	1	0	0	0	0	0	0	0	0
ENSMUSG00000099568.1	Gm28513	0.312347	-3.06294	0.0465817	0.83048	1	1.18	0	1.18	0	0	0	1.23	0
ENSMUSG00000099569.1	Gm18301	-1.14571	-3.2132	0.820401	0.372719	1	0	1	0	0	0	1	1	0
ENSMUSG00000099570.6	Gm29000	0	-3.49827	0	1	1	0	0	0	0	0	0	0	0
ENSMUSG00000099571.1	Gm18182	0	-3.49827	0	1	1	0	0	0	0	0	0	0	0
ENSMUSG00000099572.1	Gm28951	0	-3.49827	0	1	1	0	0	0	0	0	0	0	0
ENSMUSG00000099573.1	Gm28854	0	-3.49827	0	1	1	0	0	0	0	0	0	0	0
ENSMUSG00000099574.1	1700121L03Rik	0	-3.49827	0	1	1	0	0	0	0	0	0	0	0
ENSMUSG00000099575.1	Gm29350	0	-3.49827	0	1	1	0	0	0	0	0	0	0	0
ENSMUSG00000099576.1	Gm29040	-1.81073	-3.45391	1.64976	0.216981	1	0	0	0	0	0	1	0	0
ENSMUSG00000099577.1	Gm3605	0	-3.49827	0	1	1	0	0	0	0	0	0	0	0
ENSMUSG00000099578.1	Gm5731	0	-3.49827	0	1	1	0	0	0	0	0	0	0	0
ENSMUSG00000099579.1	1700120K04Rik	0	-3.49827	0	1	1	0	0	0	0	0	0	0	0
ENSMUSG00000099581.1	Scgb1b10	0	-3.49827	0	1	1	0	0	0	0	0	0	0	0
ENSMUSG00000099582.1	Gm29014	0	-3.49827	0	1	1	0	0	0	0	0	0	0	0
ENSMUSG00000099583.2	Hist1h3d	-0.26976	-0.346261	0.403275	0.530024	1	6.15	33.78	15.96	18.05	8.8	12	33.1	22.84
ENSMUSG00000099584.1	Gm28877	0	-3.49827	0	1	1	0	0	0	0	0	0	0	0
ENSMUSG00000099585.1	Gm29544	0	-3.49827	0	1	1	0	0	0	0	0	0	0	0
ENSMUSG00000099586.1	Gm28222	0	-3.49827	0	1	1	0	0	0	0	0	0	0	0
ENSMUSG00000099587.1	Gm28967	3.12341	-3.26371	4.28997	0.0475771	0.866045	0	0	1.79	0	2.69	0	0	0
ENSMUSG00000099588.1	Gm29298	0	-3.49827	0	1	1	0	0	0	0	0	0	0	0
ENSMUSG00000099589.1	Gm21898	0	-3.49827	0	1	1	0	0	0	0	0	0	0	0
ENSMUSG00000099590.1	C330022C24Rik	0.0438421	-2.66549	0.00215586	0.963244	1	1	3	1	2	1	2	3.29	0
ENSMUSG00000099591.1	Gm17969	2.14788	-3.30422	1.9312	0.179004	1	0	1	1	0	0	0	0	0
ENSMUSG00000099592.1	Gm5264	0	-3.49827	0	1	1	0	0	0	0	0	0	0	0
ENSMUSG00000099593.1	Gm28566	0	-3.49827	0	1	1	0	0	0	0	0	0	0	0
ENSMUSG00000099594.1	Gm21740	0	-3.49827	0	1	1	0	0	0	0	0	0	0	0
ENSMUSG00000099595.1	Gm29406	0	-3.49827	0	1	1	0	0	0	0	0	0	0	0
ENSMUSG00000099596.1	Zbed4-ps3	0	-3.49827	0	1	1	0	0	0	0	0	0	0	0
ENSMUSG00000099598.1	Scgb2b28-ps	0	-3.49827	0	1	1	0	0	0	0	0	0	0	0
ENSMUSG00000099599.1	Gm28548	0	-3.47589	0	1	1	0	0	0	0	0	0	0	0
ENSMUSG00000099600.1	Gm29126	-1.8124	-3.43229	1.67778	0.214463	1	0	0	0	0	0	0	1	0
ENSMUSG00000099601.1	Gm29671	0	-3.49827	0	1	1	0	0	0	0	0	0	0	0
ENSMUSG00000099603.1	Mrgprc3-ps	-1.8124	-3.45391	1.61038	0.223443	1	0	0	0	0	0	0	1	0
ENSMUSG00000099604.1	Gm6651	0	-3.49827	0	1	1	0	0	0	0	0	0	0	0
ENSMUSG00000099605.1	1700066N21Rik	0	-3.49827	0	1	1	0	0	0	0	0	0	0	0
ENSMUSG00000099606.1	Gm28537	0	-3.49827	0	1	1	0	0	0	0	0	0	0	0
ENSMUSG00000099607.1	Gm28205	0	-3.49827	0	1	1	0	0	0	0	0	0	0	0
ENSMUSG00000099608.1	4933411E06Rik	0	-3.49827	0	1	1	0	0	0	0	0	0	0	0
ENSMUSG00000099609.1	Gm29008	0.330033	-1.12421	0.516835	0.477214	1	3	7	16	13	13	7	11	10
ENSMUSG00000099610.1	Gm37545	1.37214	-3.40507	1.03328	0.326835	1	0	0	0	0	0.92	0	0	0
ENSMUSG00000099611.2	Vmn1r189	0	-3.49827	0	1	1	0	0	0	0	0	0	0	0
ENSMUSG00000099612.1	Scgb1b8-ps	0	-3.49827	0	1	1	0	0	0	0	0	0	0	0
ENSMUSG00000099613.1	Gm28313	0	-3.49827	0	1	1	0	0	0	0	0	0	0	0
ENSMUSG00000099614.1	Uba1y-ps2	0	-3.49827	0	1	1	0	0	0	0	0	0	0	0
ENSMUSG00000099615.1	Gm28362	0	-3.49827	0	1	1	0	0	0	0	0	0	0	0
ENSMUSG00000099616.1	4932413F04Rik	0	-3.47586	0	1	1	0	0	0	0	0	0	0	0
ENSMUSG00000099617.1	Gm6550	0	-3.49827	0	1	1	0	0	0	0	0	0	0	0
ENSMUSG00000099618.1	Gm28118	1.4473	-3.43209	1.0209	0.324216	1	0	0	0	0	1	0	0	0
ENSMUSG00000099619.6	Gm28300	0	-3.49827	0	1	1	0	0	0	0	0	0	0	0
ENSMUSG00000099620.1	Mrgprb13	0	-3.49827	0	1	1	0	0	0	0	0	0	0	0
ENSMUSG00000099621.1	Gm20919	0	-3.49827	0	1	1	0	0	0	0	0	0	0	0
ENSMUSG00000099622.1	Gm29188	1.17859	-3.05507	0.783473	0.382434	1	2	0	0	1	1	0	1	0
ENSMUSG00000099623.2	Gm4526	0	-3.49827	0	1	1	0	0	0	0	0	0	0	0
ENSMUSG00000099624.1	Gm7889	0	-3.47013	0	1	1	0	0	0	0	0	0	0	0
ENSMUSG00000099625.1	Gm29325	-0.370816	-3.21296	0.0728399	0.790648	1	0	0	1	0	0	1	0	0
ENSMUSG00000099626.1	Gm28185	0	-3.49827	0	1	1	0	0	0	0	0	0	0	0
ENSMUSG00000099627.1	Gm6757	0	-3.49827	0	1	1	0	0	0	0	0	0	0	0
ENSMUSG00000099628.1	Gm28427	0	-3.49827	0	1	1	0	0	0	0	0	0	0	0
ENSMUSG00000099629.1	Gm29515	0	-3.49827	0	1	1	0	0	0	0	0	0	0	0
ENSMUSG00000099630.1	1700096J18Rik	-0.268355	-3.1515	0.0324498	0.858285	1	0	0	0	2.08	0	1.78	0	0
ENSMUSG00000099631.1	Gm8641	0.254809	-1.19219	0.28779	0.59521	1	9.82	12.24	3.36	14.23	8.47	3.53	9.94	14.24
ENSMUSG00000099632.1	2900093K20Rik	-0.0301151	0.514171	0.0132917	0.908909	1	18	17	25	39	33	29	31	32
ENSMUSG00000099633.1	Gm29071	0	-3.49827	0	1	1	0	0	0	0	0	0	0	0
ENSMUSG00000099634.1	Gm29462	0.272197	-0.820269	0.527935	0.472558	1	15.15	6	9	8	9	5	11	11
ENSMUSG00000099635.1	Gm28528	0	-3.49827	0	1	1	0	0	0	0	0	0	0	0
ENSMUSG00000099636.1	Gm28422	0	-3.49827	0	1	1	0	0	0	0	0	0	0	0
ENSMUSG00000099637.1	Gm28737	0	-3.49827	0	1	1	0	0	0	0	0	0	0	0
ENSMUSG00000099638.1	Gm28279	0	-3.49827	0	1	1	0	0	0	0	0	0	0	0
ENSMUSG00000099639.6	1700084F23Rik	0	-3.49827	0	1	1	0	0	0	0	0	0	0	0
ENSMUSG00000099640.1	Gm28543	0	-3.49827	0	1	1	0	0	0	0	0	0	0	0
ENSMUSG00000099641.1	Gm29448	0	-3.49827	0	1	1	0	0	0	0	0	0	0	0
ENSMUSG00000099642.1	Gm28348	0	-3.49827	0	1	1	0	0	0	0	0	0	0	0
ENSMUSG00000099643.1	Gm29162	0	-3.49827	0	1	1	0	0	0	0	0	0	0	0
ENSMUSG00000099644.1	Gm28626	0.0734911	-3.05018	0.00391751	0.950479	1	0	0	3.22	1.14	0.63	2.12	0	1.08
ENSMUSG00000099645.1	Gm20832	0	-3.49827	0	1	1	0	0	0	0	0	0	0	0
ENSMUSG00000099646.1	Gm28541	0	-3.49827	0	1	1	0	0	0	0	0	0	0	0
ENSMUSG00000099647.1	Gm5776	-0.0929355	1.34979	0.135669	0.714959	1	59.14	45.4	31.98	57.48	47.79	69.89	53.63	54.92
ENSMUSG00000099648.1	Gm5975	0	-3.49827	0	1	1	0	0	0	0	0	0	0	0
ENSMUSG00000099649.1	Gm28406	0	-3.49827	0	1	1	0	0	0	0	0	0	0	0
ENSMUSG00000099650.6	Gm28129	0	-3.49827	0	1	1	0	0	0	0	0	0	0	0
ENSMUSG00000099651.1	Gm29078	0	-3.49827	0	1	1	0	0	0	0	0	0	0	0
ENSMUSG00000099652.1	Gm28833	0	-3.49827	0	1	1	0	0	0	0	0	0	0	0
ENSMUSG00000099653.1	Gm28984	0	-3.49827	0	1	1	0	0	0	0	0	0	0	0
ENSMUSG00000099654.6	Gm28236	0	-3.49827	0	1	1	0	0	0	0	0	0	0	0
ENSMUSG00000099655.2	2310034G01Rik	0.0732729	1.89894	0.148176	0.702734	1	76	58	85	79	84	88	77	85
ENSMUSG00000099656.2	Gm18667	0	-3.45382	0	1	1	0	0	0	0	0	0	0	0
ENSMUSG00000099657.2	Gm28667	0	-3.49827	0	1	1	0	0	0	0	0	0	0	0
ENSMUSG00000099658.1	Gm28980	0	-3.47593	0	1	1	0	0	0	0	0	0	0	0
ENSMUSG00000099659.1	Gm9322	0	-3.49827	0	1	1	0	0	0	0	0	0	0	0
ENSMUSG00000099660.1	Gm2316	0	-3.49827	0	1	1	0	0	0	0	0	0	0	0
ENSMUSG00000099661.1	Gm28781	0	-3.49827	0	1	1	0	0	0	0	0	0	0	0
ENSMUSG00000099662.1	Ppp1r2-ps2	-0.0520535	2.0979	0.145012	0.705769	1	87.4	108.54	111.2	93.99	98.63	110.96	121.63	123.64
ENSMUSG00000099663.1	Gm29201	0.0370194	-3.12331	0.000805481	0.977551	1	0	0	1	0	2	0	1	1
ENSMUSG00000099664.1	Gm28511	-1.80841	-3.15883	1.79711	0.190737	1	0	0	0	0	0	0	0	1
ENSMUSG00000099665.1	Gm29482	0	-3.49827	0	1	1	0	0	0	0	0	0	0	0
ENSMUSG00000099666.6	Gm29511	0	-3.49827	0	1	1	0	0	0	0	0	0	0	0
ENSMUSG00000099667.1	Gm21901	0	-3.49827	0	1	1	0	0	0	0	0	0	0	0
ENSMUSG00000099668.1	Gm29522	0	-3.49827	0	1	1	0	0	0	0	0	0	0	0
ENSMUSG00000099669.1	Gm29012	0	-3.49827	0	1	1	0	0	0	0	0	0	0	0
ENSMUSG00000099670.1	Gm28423	0	-3.49827	0	1	1	0	0	0	0	0	0	0	0
ENSMUSG00000099671.2	Gm18183	0	-3.49827	0	1	1	0	0	0	0	0	0	0	0
ENSMUSG00000099672.1	Gm28564	0	-3.49827	0	1	1	0	0	0	0	0	0	0	0
ENSMUSG00000099673.1	Scgb2b30	0	-3.49827	0	1	1	0	0	0	0	0	0	0	0
ENSMUSG00000099674.6	Gm29166	0	-3.49827	0	1	1	0	0	0	0	0	0	0	0
ENSMUSG00000099675.1	Gm28717	0	-3.49827	0	1	1	0	0	0	0	0	0	0	0
ENSMUSG00000099676.1	Gm29528	0	-3.49827	0	1	1	0	0	0	0	0	0	0	0
ENSMUSG00000099677.1	Gm21722	0	-3.49827	0	1	1	0	0	0	0	0	0	0	0
ENSMUSG00000099678.1	Gm28351	0	-3.49827	0	1	1	0	0	0	0	0	0	0	0
ENSMUSG00000099679.1	Gm28899	0	-3.49827	0	1	1	0	0	0	0	0	0	0	0
ENSMUSG00000099681.1	1700052K11Rik	0.117032	2.65241	0.701387	0.408294	1	139.44	125.64	135.78	155.44	134	142.42	147.34	148.24
ENSMUSG00000099682.1	Gm28292	0	-3.49827	0	1	1	0	0	0	0	0	0	0	0
ENSMUSG00000099683.1	Gm28214	0	-3.49827	0	1	1	0	0	0	0	0	0	0	0
ENSMUSG00000099684.6	Gm28356	0	-3.49827	0	1	1	0	0	0	0	0	0	0	0
ENSMUSG00000099685.6	Gm29617	0	-3.49827	0	1	1	0	0	0	0	0	0	0	0
ENSMUSG00000099686.1	Gm29460	0	-3.45377	0	1	1	0	0	0	0	0	0	0	0
ENSMUSG00000099687.3	Olfr623	0	-3.49827	0	1	1	0	0	0	0	0	0	0	0
ENSMUSG00000099688.1	Gm29535	0	-3.49827	0	1	1	0	0	0	0	0	0	0	0
ENSMUSG00000099689.6	Zfp383	0.0969273	3.45484	1.15168	0.290922	1	206	242	284	265	253	299	248	254
ENSMUSG00000099690.1	Gm29513	0	-3.49827	0	1	1	0	0	0	0	0	0	0	0
ENSMUSG00000099691.1	Gm29518	0	-3.49827	0	1	1	0	0	0	0	0	0	0	0
ENSMUSG00000099692.1	Gm5696	0	-3.49827	0	1	1	0	0	0	0	0	0	0	0
ENSMUSG00000099693.1	Gm29284	0	-3.3243	0	1	1	0	0	0	0	0	0	0	0
ENSMUSG00000099694.1	Gm29610	0	-3.49827	0	1	1	0	0	0	0	0	0	0	0
ENSMUSG00000099695.6	Gm28488	0	-3.49827	0	1	1	0	0	0	0	0	0	0	0
ENSMUSG00000099696.6	2900052N01Rik	-0.363821	-2.86871	0.0568621	0.813133	1	0	0	0	0	1	1	0	0
ENSMUSG00000099698.1	Gm28740	0	-3.49827	0	1	1	0	0	0	0	0	0	0	0
ENSMUSG00000099699.1	Gm29421	0	-3.49827	0	1	1	0	0	0	0	0	0	0	0
ENSMUSG00000099700.1	Gm29645	0	-3.49827	0	1	1	0	0	0	0	0	0	0	0
ENSMUSG00000099701.1	Gm19136	0	-3.49827	0	1	1	0	0	0	0	0	0	0	0
ENSMUSG00000099702.1	Gm29013	0	-3.49827	0	1	1	0	0	0	0	0	0	0	0
ENSMUSG00000099704.1	Gm28842	0	-3.49827	0	1	1	0	0	0	0	0	0	0	0
ENSMUSG00000099706.1	Gm29536	0	-3.49827	0	1	1	0	0	0	0	0	0	0	0
ENSMUSG00000099707.6	Gm8883	1.45329	-3.43202	1.02146	0.324087	1	1	0	0	0	0	0	0	0
ENSMUSG00000099708.1	Gm29361	-0.249932	-0.973145	0.444182	0.509706	1	3.02	3.02	11.04	10.06	10.08	10.1	11.08	9.02
ENSMUSG00000099709.1	Gm21396	0	-3.49827	0	1	1	0	0	0	0	0	0	0	0
ENSMUSG00000099711.1	Btbd35f21	0	-3.49827	0	1	1	0	0	0	0	0	0	0	0
ENSMUSG00000099712.1	Gm29411	0	-3.49827	0	1	1	0	0	0	0	0	0	0	0
ENSMUSG00000099713.1	Gm21923	0	-3.49827	0	1	1	0	0	0	0	0	0	0	0
ENSMUSG00000099714.1	Gm20587	-0.371294	-3.45395	0.0664382	0.799642	1	0	0	0	1	0	0	0	1
ENSMUSG00000099715.2	Gm28077	0	-3.49827	0	1	1	0	0	0	0	0	0	0	0
ENSMUSG00000099716.1	Gm29082	0	-3.49827	0	1	1	0	0	0	0	0	0	0	0
ENSMUSG00000099717.1	Gm9451	0	-3.49827	0	1	1	0	0	0	0	0	0	0	0
ENSMUSG00000099718.1	Gm2087	0	-3.49827	0	1	1	0	0	0	0	0	0	0	0
ENSMUSG00000099719.1	Gm28802	-2.58468	-3.38994	2.92514	0.104139	1	0	0	0	0	0	0	0	2
ENSMUSG00000099721.1	Gm28435	0	-3.49827	0	1	1	0	0	0	0	0	0	0	0
ENSMUSG00000099722.3	Gm29154	1.09877	-3.15824	1.01303	0.323026	1	1	1	1	4	0	1	1	0
ENSMUSG00000099723.1	Gm28595	0	-3.49827	0	1	1	0	0	0	0	0	0	0	0
ENSMUSG00000099724.2	4930554C24Rik	0	-3.47596	0	1	1	0	0	0	0	0	0	0	0
ENSMUSG00000099725.1	Gm28734	0	-3.49827	0	1	1	0	0	0	0	0	0	0	0
ENSMUSG00000099726.1	Gm29160	0	-3.49827	0	1	1	0	0	0	0	0	0	0	0
ENSMUSG00000099727.1	Gm29401	0	-3.49827	0	1	1	0	0	0	0	0	0	0	0
ENSMUSG00000099728.1	Gm8510	0	-3.49827	0	1	1	0	0	0	0	0	0	0	0
ENSMUSG00000099729.1	Scgb2b11	0	-3.49827	0	1	1	0	0	0	0	0	0	0	0
ENSMUSG00000099730.1	Gm28547	0	-3.49827	0	1	1	0	0	0	0	0	0	0	0
ENSMUSG00000099731.1	Gm29181	0	-3.49827	0	1	1	0	0	0	0	0	0	0	0
ENSMUSG00000099732.2	Gm17752	-0.375355	-3.43218	0.0685223	0.796142	1	0	0	0	1	0	0	1	0
ENSMUSG00000099733.1	Gm21880	0	-3.49827	0	1	1	0	0	0	0	0	0	0	0
ENSMUSG00000099734.1	Gm28159	0	-3.49827	0	1	1	0	0	0	0	0	0	0	0
ENSMUSG00000099735.1	1700122H20Rik	2.14783	-3.41074	1.93451	0.180121	1	0	1	1	0	0	0	0	0
ENSMUSG00000099736.1	Gm20863	0	-3.49827	0	1	1	0	0	0	0	0	0	0	0
ENSMUSG00000099737.6	Gm29655	0	-3.49827	0	1	1	0	0	0	0	0	0	0	0
ENSMUSG00000099738.1	Gm28483	0	-3.49827	0	1	1	0	0	0	0	0	0	0	0
ENSMUSG00000099739.1	Gm20804	0	-3.49827	0	1	1	0	0	0	0	0	0	0	0
ENSMUSG00000099740.1	Gm28897	0	-3.49827	0	1	1	0	0	0	0	0	0	0	0
ENSMUSG00000099741.1	Gm5253	-1.31434	-3.08884	1.37621	0.249079	1	0	1	1	0	0	3	0	1
ENSMUSG00000099742.1	Gm29148	0	-3.49827	0	1	1	0	0	0	0	0	0	0	0
ENSMUSG00000099744.1	Tmem167-ps3	0	-3.49827	0	1	1	0	0	0	0	0	0	0	0
ENSMUSG00000099745.1	Gm28736	0	-3.49827	0	1	1	0	0	0	0	0	0	0	0
ENSMUSG00000099746.1	Ppnr	-0.44614	-3.05495	0.116892	0.734647	1	3	0	0	0	0	2	1	0
ENSMUSG00000099747.1	1700025K24Rik	0	-3.49827	0	1	1	0	0	0	0	0	0	0	0
ENSMUSG00000099748.1	Uba1y-ps1	0	-3.49827	0	1	1	0	0	0	0	0	0	0	0
ENSMUSG00000099749.1	Gm29323	0	-3.49827	0	1	1	0	0	0	0	0	0	0	0
ENSMUSG00000099750.1	Gm18827	0	-3.49827	0	1	1	0	0	0	0	0	0	0	0
ENSMUSG00000099751.6	1700022A22Rik	0	-3.49827	0	1	1	0	0	0	0	0	0	0	0
ENSMUSG00000099752.1	Gm29018	0	-3.49827	0	1	1	0	0	0	0	0	0	0	0
ENSMUSG00000099753.1	Gm28058	0	-3.49827	0	1	1	0	0	0	0	0	0	0	0
ENSMUSG00000099754.1	Vmn1r-ps34	0	-3.49827	0	1	1	0	0	0	0	0	0	0	0
ENSMUSG00000099755.1	Gm21114	0	-3.49827	0	1	1	0	0	0	0	0	0	0	0
ENSMUSG00000099756.1	Gm28763	0	-3.49827	0	1	1	0	0	0	0	0	0	0	0
ENSMUSG00000099757.1	BE692007	-0.292183	3.36318	1.38032	0.251359	1	101.92	227.18	177.3	204.94	173.1	177.6	258.96	302.76
ENSMUSG00000099758.1	Gm10830	1.17451	-3.45977	0.793743	0.384554	1	0	0.73	0	0	0	0	0	0
ENSMUSG00000099759.1	1700030C10Rik	0.0933098	0.765959	0.0537875	0.818383	1	29.24	36.08	33	99.93	31.87	72.1	50.91	21.96
ENSMUSG00000099760.1	Gm28800	-0.666823	-0.901708	2.317	0.137416	1	8.17	6	2.62	6.79	6.95	9.74	13.2	10.76
ENSMUSG00000099761.1	Gm29158	0	-3.49827	0	1	1	0	0	0	0	0	0	0	0
ENSMUSG00000099762.3	Gm21149	-2.30785	0.906426	35.7216	1.62493e-06	0.00191607	7.88	11.8	7.54	9.55	10.56	30.04	38.84	94.54
ENSMUSG00000099764.1	Rps10-ps2	0.0162507	5.89892	0.00711774	0.933489	1	1445.83	1045.93	1058.59	1116.66	1089.82	1301.92	1238.89	1416.38
ENSMUSG00000099765.1	Gm4454	0	-3.49827	0	1	1	0	0	0	0	0	0	0	0
ENSMUSG00000099766.1	Gm28767	0	-3.49827	0	1	1	0	0	0	0	0	0	0	0
ENSMUSG00000099767.1	Gm28884	-0.123781	-1.55549	0.05983	0.808267	1	4	5	4	6	5	8	3	7
ENSMUSG00000099768.1	Gm29293	0	-3.49827	0	1	1	0	0	0	0	0	0	0	0
ENSMUSG00000099770.1	Gm28623	0	-3.49827	0	1	1	0	0	0	0	0	0	0	0
ENSMUSG00000099771.1	Gm19257	0	-3.49827	0	1	1	0	0	0	0	0	0	0	0
ENSMUSG00000099772.1	Gm29085	0	-3.49827	0	1	1	0	0	0	0	0	0	0	0
ENSMUSG00000099773.1	Hmgb1-rs16	2.99787	-3.15826	3.57787	0.0681572	0.968797	2	1	0	0	1	0	0	0
ENSMUSG00000099774.1	Gm29341	0	-3.49827	0	1	1	0	0	0	0	0	0	0	0
ENSMUSG00000099775.1	Gm5960	0.179462	-3.19446	0.0235391	0.879193	1	1	1	0	1	2	3	0	0
ENSMUSG00000099776.1	Gm28954	0	-3.49827	0	1	1	0	0	0	0	0	0	0	0
ENSMUSG00000099777.1	Gm21777	0	-3.49827	0	1	1	0	0	0	0	0	0	0	0
ENSMUSG00000099778.1	Gm28134	0	-3.49827	0	1	1	0	0	0	0	0	0	0	0
ENSMUSG00000099779.1	Gm8228	0.0172277	1.7213	0.00968346	0.922202	1	65.2	63.12	61.73	81.37	65.18	79.05	77.09	72.31
ENSMUSG00000099780.1	Gm29537	0	-3.49827	0	1	1	0	0	0	0	0	0	0	0
ENSMUSG00000099781.1	Gm28583	0	-3.49827	0	1	1	0	0	0	0	0	0	0	0
ENSMUSG00000099782.1	Gm20903	0	-3.49827	0	1	1	0	0	0	0	0	0	0	0
ENSMUSG00000099783.1	Gm28589	0	-3.49827	0	1	1	0	0	0	0	0	0	0	0
ENSMUSG00000099784.1	Dalir	-2.58907	-3.43223	2.91856	0.106572	1	0	0	0	0	0	2	0	0
ENSMUSG00000099785.6	Gm28425	0	-3.49827	0	1	1	0	0	0	0	0	0	0	0
ENSMUSG00000099786.6	Gm29215	0	-3.49827	0	1	1	0	0	0	0	0	0	0	0
ENSMUSG00000099787.3	Vmn1r192	0	-3.49827	0	1	1	0	0	0	0	0	0	0	0
ENSMUSG00000099789.6	Gm28565	0	-3.49827	0	1	1	0	0	0	0	0	0	0	0
ENSMUSG00000099790.1	Gm28457	0	-3.49827	0	1	1	0	0	0	0	0	0	0	0
ENSMUSG00000099791.1	Gm20891	0	-3.49827	0	1	1	0	0	0	0	0	0	0	0
ENSMUSG00000099792.1	Gm29564	0	-3.49827	0	1	1	0	0	0	0	0	0	0	0
ENSMUSG00000099793.1	Gm28775	0	-3.49827	0	1	1	0	0	0	0	0	0	0	0
ENSMUSG00000099794.1	1700128A07Rik	0	-3.49827	0	1	1	0	0	0	0	0	0	0	0
ENSMUSG00000099795.1	Gm29492	0	-3.49827	0	1	1	0	0	0	0	0	0	0	0
ENSMUSG00000099796.1	Gm7893	-0.112856	-3.03853	0.0122213	0.912703	1	1	0	1	1	1	0	2	1
ENSMUSG00000099797.1	Gm3145	0	-3.47593	0	1	1	0	0	0	0	0	0	0	0
ENSMUSG00000099798.1	Gm29168	2.6328	-3.07188	2.64849	0.113685	1	1	2	0	0	0	0	0	0
ENSMUSG00000099799.6	Gm28260	0	-3.49827	0	1	1	0	0	0	0	0	0	0	0
ENSMUSG00000099800.1	Gm28570	0	-3.49827	0	1	1	0	0	0	0	0	0	0	0
ENSMUSG00000099801.1	Gm29011	0	-3.49827	0	1	1	0	0	0	0	0	0	0	0
ENSMUSG00000099802.1	Gm28493	0	-3.49827	0	1	1	0	0	0	0	0	0	0	0
ENSMUSG00000099803.1	Gm28863	-1.80834	-3.45391	1.64883	0.217104	1	0	0	0	0	0	0	0	1
ENSMUSG00000099804.1	Gm28497	-0.499285	-2.61553	0.314466	0.57871	1	0	0	0	2	3	2	2	1
ENSMUSG00000099805.1	Gm28161	0	-3.49827	0	1	1	0	0	0	0	0	0	0	0
ENSMUSG00000099806.1	Gm28841	0	-3.49827	0	1	1	0	0	0	0	0	0	0	0
ENSMUSG00000099807.1	Gm28771	0	-3.49827	0	1	1	0	0	0	0	0	0	0	0
ENSMUSG00000099808.2	1700019P21Rik	0	-3.49827	0	1	1	0	0	0	0	0	0	0	0
ENSMUSG00000099809.1	Gm18665	0	-3.49827	0	1	1	0	0	0	0	0	0	0	0
ENSMUSG00000099810.1	Gm29509	1.43705	-3.47592	1.00948	0.330686	1	0	0	0	1	0	0	0	0
ENSMUSG00000099811.6	Gm28411	0	-3.4538	0	1	1	0	0	0	0	0	0	0	0
ENSMUSG00000099812.1	Gm28515	2.04953	-2.66504	3.40059	0.0740945	0.993611	1	6	5	2	0	2	0	0
ENSMUSG00000099814.6	Gm28338	0	-3.49827	0	1	1	0	0	0	0	0	0	0	0
ENSMUSG00000099815.1	Gm28430	0	-3.49827	0	1	1	0	0	0	0	0	0	0	0
ENSMUSG00000099816.1	Gm28552	0	-3.49827	0	1	1	0	0	0	0	0	0	0	0
ENSMUSG00000099817.1	Gm29317	0	-3.49827	0	1	1	0	0	0	0	0	0	0	0
ENSMUSG00000099818.1	Gm29652	0	-3.49827	0	1	1	0	0	0	0	0	0	0	0
ENSMUSG00000099819.1	Gm28728	0	-3.49827	0	1	1	0	0	0	0	0	0	0	0
ENSMUSG00000099820.2	Olfr1036	0	-3.47257	0	1	1	0	0	0	0	0	0	0	0
ENSMUSG00000099821.1	Gm28408	0	-3.49827	0	1	1	0	0	0	0	0	0	0	0
ENSMUSG00000099822.6	Gm28332	0	-3.49827	0	1	1	0	0	0	0	0	0	0	0
ENSMUSG00000099823.1	Gm28054	0	-3.49827	0	1	1	0	0	0	0	0	0	0	0
ENSMUSG00000099824.1	Gm28218	0	-3.49827	0	1	1	0	0	0	0	0	0	0	0
ENSMUSG00000099825.1	1810012K16Rik	0.620139	-2.86863	0.437099	0.513079	1	1	2	1	1	2	0	1	2
ENSMUSG00000099826.1	Scgb2b10	0	-3.49827	0	1	1	0	0	0	0	0	0	0	0
ENSMUSG00000099827.1	Gm29520	0	-3.49827	0	1	1	0	0	0	0	0	0	0	0
ENSMUSG00000099828.1	Gm28796	0	-3.49827	0	1	1	0	0	0	0	0	0	0	0
ENSMUSG00000099829.1	Gm29380	0	-3.49827	0	1	1	0	0	0	0	0	0	0	0
ENSMUSG00000099831.1	Gm28683	0	-3.49827	0	1	1	0	0	0	0	0	0	0	0
ENSMUSG00000099832.1	Gm29025	0	-3.49827	0	1	1	0	0	0	0	0	0	0	0
ENSMUSG00000099833.1	Gm29165	0	-3.49827	0	1	1	0	0	0	0	0	0	0	0
ENSMUSG00000099834.1	Gm21728	0	-3.49827	0	1	1	0	0	0	0	0	0	0	0
ENSMUSG00000099835.1	Gm29668	-0.363334	-2.35001	0.199232	0.658233	1	4.94	1.26	0	2	0	3	3.43	1
ENSMUSG00000099836.1	Gm29204	0	-3.49827	0	1	1	0	0	0	0	0	0	0	0
ENSMUSG00000099838.1	Gm8521	0	-3.49827	0	1	1	0	0	0	0	0	0	0	0
ENSMUSG00000099839.1	Gm29374	0	-3.38971	0	1	1	0	0	0	0	0	0	0	0
ENSMUSG00000099840.1	Gm21409	0	-3.49827	0	1	1	0	0	0	0	0	0	0	0
ENSMUSG00000099841.1	Gm28855	0	-3.49827	0	1	1	0	0	0	0	0	0	0	0
ENSMUSG00000099842.1	Gm4034	0	-3.49827	0	1	1	0	0	0	0	0	0	0	0
ENSMUSG00000099843.1	Gm7160	-0.0473891	0.993749	0.067614	0.796446	1	37	38	44	60	35	48	52	51
ENSMUSG00000099845.1	Gm29273	0	-3.49827	0	1	1	0	0	0	0	0	0	0	0
ENSMUSG00000099846.1	Gm6819	0	-3.49827	0	1	1	0	0	0	0	0	0	0	0
ENSMUSG00000099847.1	Gm29458	2.97506	-2.97421	3.12321	0.08798	1	0	0	1	1	2	0	0	0
ENSMUSG00000099848.1	Gm29337	0	-3.49827	0	1	1	0	0	0	0	0	0	0	0
ENSMUSG00000099849.1	Gm29274	0	-3.49827	0	1	1	0	0	0	0	0	0	0	0
ENSMUSG00000099850.1	Gm28906	0	-3.43234	0	1	1	0	0	0	0	0	0	0	0
ENSMUSG00000099851.1	Gm29542	5.81716	-2.17347	5.46302	0.0300243	0.739875	4.87	6.27	0	0	20.29	0	0	0
ENSMUSG00000099852.1	Gm29002	0	-3.49827	0	1	1	0	0	0	0	0	0	0	0
ENSMUSG00000099853.3	Gm29328	-1.03352	-2.81188	1.45698	0.235924	1	0	2	1	1	0	1	3	2
ENSMUSG00000099854.1	Gm28710	2.50407	-3.41605	2.40077	0.140508	1	0	0	1	1.75	0	0	0	0
ENSMUSG00000099855.6	Gm28486	0	-3.49827	0	1	1	0	0	0	0	0	0	0	0
ENSMUSG00000099856.1	Gm20906	0	-3.49827	0	1	1	0	0	0	0	0	0	0	0
ENSMUSG00000099858.1	Gm6652	0.136183	2.09046	0.590961	0.447471	1	92.73	87.27	88.73	114.21	87.61	104.64	93.29	96.2
ENSMUSG00000099860.1	Gm29456	0	-3.45389	0	1	1	0	0	0	0	0	0	0	0
ENSMUSG00000099861.1	Gm29049	0	-3.49827	0	1	1	0	0	0	0	0	0	0	0
ENSMUSG00000099862.1	Gm28936	0	-3.49827	0	1	1	0	0	0	0	0	0	0	0
ENSMUSG00000099863.1	1700031L13Rik	0	-3.49827	0	1	1	0	0	0	0	0	0	0	0
ENSMUSG00000099864.1	Gm8391	0	-3.49827	0	1	1	0	0	0	0	0	0	0	0
ENSMUSG00000099865.1	Gm29206	0	-3.49827	0	1	1	0	0	0	0	0	0	0	0
ENSMUSG00000099866.6	Gm28889	0	-3.49827	0	1	1	0	0	0	0	0	0	0	0
ENSMUSG00000099867.1	Gm29320	0	-3.49827	0	1	1	0	0	0	0	0	0	0	0
ENSMUSG00000099868.1	Gm28792	0	-3.49827	0	1	1	0	0	0	0	0	0	0	0
ENSMUSG00000099869.6	1700030F04Rik	0	-3.49827	0	1	1	0	0	0	0	0	0	0	0
ENSMUSG00000099870.1	Gm7200	0	-3.47583	0	1	1	0	0	0	0	0	0	0	0
ENSMUSG00000099871.1	Gm21742	-5.92326	-2.08325	7.89667	0.0119913	0.514374	0	0	0	0	0	1.41	13.37	8.99
ENSMUSG00000099872.1	1700074H08Rik	0	-3.47586	0	1	1	0	0	0	0	0	0	0	0
ENSMUSG00000099873.1	Gm28452	0	-3.49827	0	1	1	0	0	0	0	0	0	0	0
ENSMUSG00000099874.1	Gm29629	0	-3.34831	0	1	1	0	0	0	0	0	0	0	0
ENSMUSG00000099875.1	Rbm3-ps	-0.224375	3.05607	0.712146	0.406879	1	211.38	123.39	173.64	160	120.91	179.55	195.73	264.11
ENSMUSG00000099876.1	Gm29650	0	-3.49827	0	1	1	0	0	0	0	0	0	0	0
ENSMUSG00000099877.6	Pinc	1.4398	-3.36911	1.08299	0.307886	1	0	0	1	0	0	0	0	0
ENSMUSG00000099878.1	Gm28178	0.526429	-0.658254	1.67488	0.204518	1	8	11	15	9	14	5	14	8
ENSMUSG00000099879.1	Gm29123	-1.64005	-2.74349	2.32148	0.163613	1	1	0	0	0	0	1	1	1
ENSMUSG00000099880.1	Gm29316	0	-3.49827	0	1	1	0	0	0	0	0	0	0	0
ENSMUSG00000099881.1	2810013P06Rik	-0.0170088	4.38248	0.0453128	0.832729	1	368	390	445	491	443	523	499	460
ENSMUSG00000099882.1	Gm28388	0	-3.49827	0	1	1	0	0	0	0	0	0	0	0
ENSMUSG00000099883.1	Gm21784	0	-3.49827	0	1	1	0	0	0	0	0	0	0	0
ENSMUSG00000099884.1	Gm8204	0	-3.49827	0	1	1	0	0	0	0	0	0	0	0
ENSMUSG00000099886.1	Gm2324	0	-3.49827	0	1	1	0	0	0	0	0	0	0	0
ENSMUSG00000099888.1	Gm29552	0	-3.49827	0	1	1	0	0	0	0	0	0	0	0
ENSMUSG00000099889.1	Mrgprb11-ps	-1.30218	-2.5798	1.90772	0.176424	1	0	0	1	2	2	1	4	4
ENSMUSG00000099890.2	Gm28262	0	-3.47601	0	1	1	0	0	0	0	0	0	0	0
ENSMUSG00000099891.1	Gm5575	4.54863	-3.19299	12.1189	0.00231971	0.248555	2	3.01	4.03	2	2	0	0	0
ENSMUSG00000099892.1	Gm18185	0	-3.49827	0	1	1	0	0	0	0	0	0	0	0
ENSMUSG00000099893.1	Gm29245	0	-3.43216	0	1	1	0	0	0	0	0	0	0	0
ENSMUSG00000099894.1	Gm20911	0	-3.49827	0	1	1	0	0	0	0	0	0	0	0
ENSMUSG00000099895.1	Gm28153	0	-3.49827	0	1	1	0	0	0	0	0	0	0	0
ENSMUSG00000099896.1	Gm29278	0	-3.49827	0	1	1	0	0	0	0	0	0	0	0
ENSMUSG00000099897.6	Gm28426	0	-3.49827	0	1	1	0	0	0	0	0	0	0	0
ENSMUSG00000099898.1	Scgb1b17	0	-3.49827	0	1	1	0	0	0	0	0	0	0	0
ENSMUSG00000099899.1	Gm28784	0	-3.49827	0	1	1	0	0	0	0	0	0	0	0
ENSMUSG00000099900.1	Scgb2b21	0	-3.49827	0	1	1	0	0	0	0	0	0	0	0
ENSMUSG00000099901.1	Zbed4-ps2	0	-3.4757	0	1	1	0	0	0	0	0	0	0	0
ENSMUSG00000099902.1	Gm12115	0.0628615	-0.841362	0.0371506	0.848331	1	13.18	7.1	15.07	14.16	9.06	22.21	8.13	8.09
ENSMUSG00000099903.1	Gm29070	0	-3.49827	0	1	1	0	0	0	0	0	0	0	0
ENSMUSG00000099904.1	Gm28270	0	-3.49827	0	1	1	0	0	0	0	0	0	0	0
ENSMUSG00000099905.1	Scgb1b14-ps	0	-3.49827	0	1	1	0	0	0	0	0	0	0	0
ENSMUSG00000099906.2	Gm28653	-2.58468	-3.454	2.77064	0.119432	1	0	0	0	0	0	0	0	2
ENSMUSG00000099907.1	Gm10421	0.299055	-1.69818	0.326816	0.571382	1	2	10	7	7	3	7	2	7
ENSMUSG00000099908.1	Gm28539	-5.65329	-2.66184	2.20213	0.204067	1	0	0	0	0	0	0	19.49	0
ENSMUSG00000099910.1	Gm29651	0	-3.49827	0	1	1	0	0	0	0	0	0	0	0
ENSMUSG00000099911.1	1700044C05Rik	0	-3.49827	0	1	1	0	0	0	0	0	0	0	0
ENSMUSG00000099912.1	Gm28368	0	-3.49827	0	1	1	0	0	0	0	0	0	0	0
ENSMUSG00000099913.1	Gm28551	-0.119846	-0.190523	0.0403929	0.84227	1	0	16.01	10.64	16.46	11.14	9.78	13.96	16.29
ENSMUSG00000099914.1	Gm28837	0	-3.49827	0	1	1	0	0	0	0	0	0	0	0
ENSMUSG00000099915.1	Gm21191	0	-3.49827	0	1	1	0	0	0	0	0	0	0	0
ENSMUSG00000099916.6	Gm28318	0	-3.49827	0	1	1	0	0	0	0	0	0	0	0
ENSMUSG00000099917.2	Vmn1r215	0	-3.49827	0	1	1	0	0	0	0	0	0	0	0
ENSMUSG00000099918.1	Gm28066	0	-3.49827	0	1	1	0	0	0	0	0	0	0	0
ENSMUSG00000099920.1	Gm29223	0	-3.49827	0	1	1	0	0	0	0	0	0	0	0
ENSMUSG00000099921.1	Gm28971	0	-3.49827	0	1	1	0	0	0	0	0	0	0	0
ENSMUSG00000099922.1	Gm29016	0	-3.49827	0	1	1	0	0	0	0	0	0	0	0
ENSMUSG00000099923.2	1700105P06Rik	0.4127	-1.46902	0.532877	0.470509	1	10.32	8.8	2.11	4.36	8.15	3.2	3.38	11.03
ENSMUSG00000099924.1	Gm28320	-1.14969	-3.23157	0.740671	0.396687	1	0	0	0	1	0	1	0	1
ENSMUSG00000099925.1	Gm28827	0	-3.49827	0	1	1	0	0	0	0	0	0	0	0
ENSMUSG00000099926.1	Gm6693	0	-3.49827	0	1	1	0	0	0	0	0	0	0	0
ENSMUSG00000099927.1	Gm8226	0.149459	6.63546	0.880327	0.357268	1	2318.03	1901.51	2064.75	2185.49	1953.72	1996.13	2140.13	2361.29
ENSMUSG00000099928.1	Gm29202	0	-3.47591	0	1	1	0	0	0	0	0	0	0	0
ENSMUSG00000099929.1	Gm28098	0	-3.49827	0	1	1	0	0	0	0	0	0	0	0
ENSMUSG00000099930.1	Gm2396	0.0288873	-3.15372	0.000583436	0.980919	1	0	1	0	1	1	0	2	0
ENSMUSG00000099931.1	Gm29358	-1.25292	-0.595644	2.17522	0.153343	1	1.49	0	20.13	0.38	2.52	9.95	6.41	24.05
ENSMUSG00000099932.1	Scgb2b14-ps	0	-3.49827	0	1	1	0	0	0	0	0	0	0	0
ENSMUSG00000099933.1	4930452N14Rik	0	-3.49827	0	1	1	0	0	0	0	0	0	0	0
ENSMUSG00000099934.1	Gm17983	-0.372614	-3.38959	0.0605204	0.808034	1	0	0	1	0	0	0	1	0
ENSMUSG00000099935.1	Gm21918	0	-3.49827	0	1	1	0	0	0	0	0	0	0	0
ENSMUSG00000099936.1	Gm28867	2.6166	-3.32833	2.85054	0.103649	1	0	1	2	0	0	0	0	0
ENSMUSG00000099937.1	Gm28872	-0.0665154	-3.19598	0.00203465	0.964363	1	0	0	0	0	1.36	1	0	0
ENSMUSG00000099938.1	C030007H22Rik	0	-3.47597	0	1	1	0	0	0	0	0	0	0	0
ENSMUSG00000099939.1	Gm28330	0	-3.49827	0	1	1	0	0	0	0	0	0	0	0
ENSMUSG00000099940.1	Gm29265	0	-3.49827	0	1	1	0	0	0	0	0	0	0	0
ENSMUSG00000099941.1	Gm20118	0	-3.49827	0	1	1	0	0	0	0	0	0	0	0
ENSMUSG00000099942.1	Gm28275	0	-3.49827	0	1	1	0	0	0	0	0	0	0	0
ENSMUSG00000099943.1	Gm18181	0	-3.49827	0	1	1	0	0	0	0	0	0	0	0
ENSMUSG00000099944.1	Gm21875	0	-3.49827	0	1	1	0	0	0	0	0	0	0	0
ENSMUSG00000099945.1	1700126A01Rik	0	-3.49827	0	1	1	0	0	0	0	0	0	0	0
ENSMUSG00000099946.1	Gm9496	0	-3.49827	0	1	1	0	0	0	0	0	0	0	0
ENSMUSG00000099947.1	Gm28660	0	-3.49827	0	1	1	0	0	0	0	0	0	0	0
ENSMUSG00000099948.1	Gm29424	0	-3.49827	0	1	1	0	0	0	0	0	0	0	0
ENSMUSG00000099949.1	Gm29124	0	-3.49827	0	1	1	0	0	0	0	0	0	0	0
ENSMUSG00000099950.1	9130227L01Rik	0	-3.47589	0	1	1	0	0	0	0	0	0	0	0
ENSMUSG00000099951.1	Gm9226	0	-3.49827	0	1	1	0	0	0	0	0	0	0	0
ENSMUSG00000099952.1	Gm18356	0	-3.49827	0	1	1	0	0	0	0	0	0	0	0
ENSMUSG00000099953.1	Gm28699	0	-3.49827	0	1	1	0	0	0	0	0	0	0	0
ENSMUSG00000099954.1	Gm28112	0	-3.43198	0	1	1	0	0	0	0	0	0	0	0
ENSMUSG00000099955.1	Gm28880	0	-3.49827	0	1	1	0	0	0	0	0	0	0	0
ENSMUSG00000099956.1	Gm29365	0	-3.49827	0	1	1	0	0	0	0	0	0	0	0
ENSMUSG00000099957.3	2610027F03Rik	0	-3.49827	0	1	1	0	0	0	0	0	0	0	0
ENSMUSG00000099958.1	1700010B13Rik	-1.64607	-3.25022	1.56453	0.220283	1	0	0	1	0	0	0	0	3
ENSMUSG00000099959.1	Gm29487	0	-3.49827	0	1	1	0	0	0	0	0	0	0	0
ENSMUSG00000099960.1	Gm28590	0	-3.49827	0	1	1	0	0	0	0	0	0	0	0
ENSMUSG00000099961.1	Scgb2b8-ps	0	-3.49827	0	1	1	0	0	0	0	0	0	0	0
ENSMUSG00000099962.1	Gm28613	0	-3.49827	0	1	1	0	0	0	0	0	0	0	0
ENSMUSG00000099963.6	Gm28463	0	-3.49827	0	1	1	0	0	0	0	0	0	0	0
ENSMUSG00000099964.6	Gm29514	0	-3.49827	0	1	1	0	0	0	0	0	0	0	0
ENSMUSG00000099965.1	Gm28399	0	-3.49827	0	1	1	0	0	0	0	0	0	0	0
ENSMUSG00000099966.1	2810402E24Rik	0.00578474	2.79585	0.0015516	0.968815	1	140	116	158	147	144	189	148	146
ENSMUSG00000099967.1	Gm28212	0	-3.49827	0	1	1	0	0	0	0	0	0	0	0
ENSMUSG00000099968.7	1700029J03Rik	-0.742184	-2.8118	0.697901	0.409828	1	1	0	2	1	1	0	3	3
ENSMUSG00000099969.1	Gm28960	0	-3.49827	0	1	1	0	0	0	0	0	0	0	0
ENSMUSG00000099970.1	Rhoay-ps2	0	-3.49827	0	1	1	0	0	0	0	0	0	0	0
ENSMUSG00000099971.1	Gm28287	0	-3.49827	0	1	1	0	0	0	0	0	0	0	0
ENSMUSG00000099972.1	Gm21248	0	-3.49827	0	1	1	0	0	0	0	0	0	0	0
ENSMUSG00000099973.1	Gm18796	0	-3.49827	0	1	1	0	0	0	0	0	0	0	0
ENSMUSG00000099974.1	Bcl2a1d	-0.21658	3.93536	0.907245	0.350406	1	318.21	286.02	291.5	300.53	235.69	302.41	429.02	416.12
ENSMUSG00000099975.1	Gm21617	0	-3.49827	0	1	1	0	0	0	0	0	0	0	0
ENSMUSG00000099976.1	Gm20935	0	-3.49827	0	1	1	0	0	0	0	0	0	0	0
ENSMUSG00000099977.6	Gm29286	0	-3.49827	0	1	1	0	0	0	0	0	0	0	0
ENSMUSG00000099978.1	Gm29407	0	-3.49827	0	1	1	0	0	0	0	0	0	0	0
ENSMUSG00000099979.1	Gm5896	-0.478451	-3.32571	0.106335	0.746845	1	1.01	0	0	0	0	0	1.13	0
ENSMUSG00000099980.1	Gm5619	-0.540806	-1.94563	0.893102	0.351452	1	1.31	2.7	3.92	3.07	1.6	3.83	4.15	4.72
ENSMUSG00000099981.1	Gm21136	0	-3.49647	0	1	1	0	0	0	0	0	0	0	0
ENSMUSG00000099982.1	Gm28670	0	-3.49827	0	1	1	0	0	0	0	0	0	0	0
ENSMUSG00000099983.1	1700022E09Rik	0	-3.49827	0	1	1	0	0	0	0	0	0	0	0
ENSMUSG00000099985.1	Gm28317	0	-3.49827	0	1	1	0	0	0	0	0	0	0	0
ENSMUSG00000099986.1	Gm29120	0	-3.49827	0	1	1	0	0	0	0	0	0	0	0
ENSMUSG00000099988.7	1700054A03Rik	0.887587	-2.07995	1.82068	0.189745	1	3	3	3	4	1	1	2	2
ENSMUSG00000099989.1	Gm20281	0	-3.45388	0	1	1	0	0	0	0	0	0	0	0
ENSMUSG00000099990.6	Gm29578	0	-3.49827	0	1	1	0	0	0	0	0	0	0	0
ENSMUSG00000099991.1	Gm29660	0	-3.49827	0	1	1	0	0	0	0	0	0	0	0
ENSMUSG00000099992.1	Gm21435	0	-3.49827	0	1	1	0	0	0	0	0	0	0	0
ENSMUSG00000099993.1	Gm20930	0	-3.49827	0	1	1	0	0	0	0	0	0	0	0
ENSMUSG00000099994.1	1700024B18Rik	0	-3.49827	0	1	1	0	0	0	0	0	0	0	0
ENSMUSG00000099995.1	1700036G14Rik	0	-3.47593	0	1	1	0	0	0	0	0	0	0	0
ENSMUSG00000099996.1	Gm29065	2.60733	-3.28865	2.44932	0.131075	1	0	0	1	2	0	0	0	0
ENSMUSG00000099997.1	Tubb4b-ps2	-0.292548	-0.794538	0.430937	0.516045	1	9.06	8.08	5.04	6.05	5.09	12.1	11.09	5.03
ENSMUSG00000099998.1	Gm6501	-0.132738	2.60525	1.10807	0.300087	1	108.91	106.92	131.32	128.92	110.82	133.75	163.67	143.94
ENSMUSG00000099999.1	Gm21795	0	-3.49827	0	1	1	0	0	0	0	0	0	0	0
ENSMUSG00000100000.6	1700023F02Rik	0	-3.49827	0	1	1	0	0	0	0	0	0	0	0
ENSMUSG00000100001.1	1810007D17Rik	0	-3.49827	0	1	1	0	0	0	0	0	0	0	0
ENSMUSG00000100002.2	Gm29642	-0.498743	-2.71662	0.386352	0.538459	1	2	1	1	1	1	1	4	1
ENSMUSG00000100003.1	Gm29646	0	-3.49827	0	1	1	0	0	0	0	0	0	0	0
ENSMUSG00000100004.1	Taar8c	0	-3.47589	0	1	1	0	0	0	0	0	0	0	0
ENSMUSG00000100005.7	B130024G19Rik	0.289531	3.34966	2.57665	0.118931	1	145.45	251.77	283.34	276.68	211.33	228.82	212.81	208.48
ENSMUSG00000100006.1	Gm21971	-1.8124	-3.47594	1.5891	0.229171	1	0	0	0	0	0	0	1	0
ENSMUSG00000100007.1	Gm5527	2.23683	-3.10243	2.08246	0.15927	1	0	0	0.87	1.31	0	0	0	0
ENSMUSG00000100008.1	Gm28481	0	-3.49827	0	1	1	0	0	0	0	0	0	0	0
ENSMUSG00000100009.6	Gm7967	0.0365146	-2.24182	0.00166276	0.967717	1	1	2	0	4	2	0	2	4
ENSMUSG00000100010.5	1700010I02Rik	0	-3.49827	0	1	1	0	0	0	0	0	0	0	0
ENSMUSG00000100011.1	Gm28458	0	-3.49827	0	1	1	0	0	0	0	0	0	0	0
ENSMUSG00000100012.1	Gm29207	0	-3.49827	0	1	1	0	0	0	0	0	0	0	0
ENSMUSG00000100013.1	Gm19480	0	-3.49827	0	1	1	0	0	0	0	0	0	0	0
ENSMUSG00000100014.1	Gm29290	0	-3.45396	0	1	1	0	0	0	0	0	0	0	0
ENSMUSG00000100015.1	Gm28952	0	-3.49827	0	1	1	0	0	0	0	0	0	0	0
ENSMUSG00000100016.3	Olfr1215	0	-3.49827	0	1	1	0	0	0	0	0	0	0	0
ENSMUSG00000100017.2	2410022M11Rik	0.51534	1.55222	6.31822	0.0169669	0.594763	81	54	74	53	86	64	47	58
ENSMUSG00000100018.1	Gm7776	-0.944742	-1.52942	3.78204	0.0602988	0.935299	2.01	4	7	4	0.98	6	7	11
ENSMUSG00000100019.1	Gm18766	0	-3.49827	0	1	1	0	0	0	0	0	0	0	0
ENSMUSG00000100020.1	Gm19086	0	-3.49827	0	1	1	0	0	0	0	0	0	0	0
ENSMUSG00000100021.1	Gm18697	1.43984	-3.3084	0.925458	0.344818	1	0	0	1	0	0	0	0	0
ENSMUSG00000100022.2	Gm29590	-0.0257716	-2.4001	0.00123789	0.972143	1	3	2	2	2	1	1	5	1
ENSMUSG00000100023.1	Gm28753	0	-3.49827	0	1	1	0	0	0	0	0	0	0	0
ENSMUSG00000100024.1	Gm21782	0	-3.49827	0	1	1	0	0	0	0	0	0	0	0
ENSMUSG00000100025.1	Gm8141	1.4473	-3.45377	1.02165	0.325329	1	0	0	0	0	1	0	0	0
ENSMUSG00000100026.1	Gm29105	0	-3.49827	0	1	1	0	0	0	0	0	0	0	0
ENSMUSG00000100027.1	Gm28477	0	-3.49827	0	1	1	0	0	0	0	0	0	0	0
ENSMUSG00000100028.1	Gm29092	0	-3.49827	0	1	1	0	0	0	0	0	0	0	0
ENSMUSG00000100029.1	D7Ertd128e	-0.365539	-0.872554	0.834798	0.367463	1	12	7	12	5	11	12	16	14
ENSMUSG00000100031.1	Gm18727	0	-3.49827	0	1	1	0	0	0	0	0	0	0	0
ENSMUSG00000100032.1	Gm20817	0	-3.49827	0	1	1	0	0	0	0	0	0	0	0
ENSMUSG00000100033.1	Gm8337	-0.513501	-2.69049	0.38376	0.539817	1	2	0	1	2.02	2	3.01	1	3.07
ENSMUSG00000100034.1	Gm28469	0	-3.49827	0	1	1	0	0	0	0	0	0	0	0
ENSMUSG00000100035.1	Gm29473	0	-3.49827	0	1	1	0	0	0	0	0	0	0	0
ENSMUSG00000100036.1	Gm28671	0	-3.49827	0	1	1	0	0	0	0	0	0	0	0
ENSMUSG00000100037.1	Gm29103	-0.362646	-2.40124	0.0940793	0.761163	1	0	3.69	0	0	3.74	0	3.36	3.35
ENSMUSG00000100038.1	Gm29580	0	-3.49827	0	1	1	0	0	0	0	0	0	0	0
ENSMUSG00000100039.1	Gm28959	1.44061	0.770885	2.37509	0.137339	1	41.57	27.42	8.2	40.78	26.73	1.53	26.88	8.19
ENSMUSG00000100040.1	Gm28467	0	-3.49827	0	1	1	0	0	0	0	0	0	0	0
ENSMUSG00000100041.1	Gm5702	1.45329	-3.47575	0.991989	0.33478	1	1	0	0	0	0	0	0	0
ENSMUSG00000100042.1	Gm29658	0	-3.49827	0	1	1	0	0	0	0	0	0	0	0
ENSMUSG00000100043.1	Gm29433	0	-3.49827	0	1	1	0	0	0	0	0	0	0	0
ENSMUSG00000100044.1	Gm9553	0	-3.49827	0	1	1	0	0	0	0	0	0	0	0
ENSMUSG00000100045.1	Gm20929	0	-3.49827	0	1	1	0	0	0	0	0	0	0	0
ENSMUSG00000100046.1	Gm29232	-0.522142	-3.30239	0.13148	0.719697	1	0	1	0	0	0	1.16	0	0
ENSMUSG00000100047.1	Gm28141	0	-3.49827	0	1	1	0	0	0	0	0	0	0	0
ENSMUSG00000100048.1	Gm28603	0	-3.49827	0	1	1	0	0	0	0	0	0	0	0
ENSMUSG00000100049.1	Gm28506	0	-3.49827	0	1	1	0	0	0	0	0	0	0	0
ENSMUSG00000100050.1	Gm28121	0	-3.49827	0	1	1	0	0	0	0	0	0	0	0
ENSMUSG00000100051.1	Gm28568	0	-3.49827	0	1	1	0	0	0	0	0	0	0	0
ENSMUSG00000100052.1	Gm28353	0	-3.49827	0	1	1	0	0	0	0	0	0	0	0
ENSMUSG00000100053.1	Gm28154	0.239087	-2.85423	0.0654906	0.799595	1	1	1	1	2	2	3	1	0
ENSMUSG00000100054.6	Gm28202	0	-3.49827	0	1	1	0	0	0	0	0	0	0	0
ENSMUSG00000100055.1	Gm20890	0	-3.49827	0	1	1	0	0	0	0	0	0	0	0
ENSMUSG00000100056.1	Gm28173	0	-3.49827	0	1	1	0	0	0	0	0	0	0	0
ENSMUSG00000100057.6	Gm28690	0	-3.49827	0	1	1	0	0	0	0	0	0	0	0
ENSMUSG00000100058.1	Scgb2b18	0	-3.49827	0	1	1	0	0	0	0	0	0	0	0
ENSMUSG00000100059.1	Gm29140	0	-3.49827	0	1	1	0	0	0	0	0	0	0	0
ENSMUSG00000100060.1	Gm17944	-0.105274	-2.73021	0.0114566	0.915404	1	1	0	0	1	2	2	0	1
ENSMUSG00000100061.1	Gm29212	0	-3.49827	0	1	1	0	0	0	0	0	0	0	0
ENSMUSG00000100062.1	1700063A18Rik	0	-3.49827	0	1	1	0	0	0	0	0	0	0	0
ENSMUSG00000100063.1	Gm28538	0	-3.49827	0	1	1	0	0	0	0	0	0	0	0
ENSMUSG00000100064.1	Gm28339	0	-3.49827	0	1	1	0	0	0	0	0	0	0	0
ENSMUSG00000100065.1	Gm18969	0	-3.47598	0	1	1	0	0	0	0	0	0	0	0
ENSMUSG00000100066.1	Gm21835	0	-3.49827	0	1	1	0	0	0	0	0	0	0	0
ENSMUSG00000100067.1	Gm28407	0	-3.49827	0	1	1	0	0	0	0	0	0	0	0
ENSMUSG00000100068.1	Gm18558	0	-3.4759	0	1	1	0	0	0	0	0	0	0	0
ENSMUSG00000100069.1	Gm6801	0	-3.49827	0	1	1	0	0	0	0	0	0	0	0
ENSMUSG00000100070.6	Gm28994	0	-3.49827	0	1	1	0	0	0	0	0	0	0	0
ENSMUSG00000100071.1	Gm28707	-0.911576	-2.11492	2.77972	0.129406	1	1	4	0	2	2	4	3	5
ENSMUSG00000100072.1	Gm21275	0	-3.49827	0	1	1	0	0	0	0	0	0	0	0
ENSMUSG00000100073.1	Gm29404	0	-3.49827	0	1	1	0	0	0	0	0	0	0	0
ENSMUSG00000100074.1	Gm29524	0	-3.49827	0	1	1	0	0	0	0	0	0	0	0
ENSMUSG00000100075.1	1700018L02Rik	0.410866	0.73023	3.24749	0.0806005	1	33.75	26.3	31.34	30.39	30.53	23.25	27.3	28.38
ENSMUSG00000100076.1	Gm20963	0	-3.49827	0	1	1	0	0	0	0	0	0	0	0
ENSMUSG00000100077.1	Gm21826	0	-3.49827	0	1	1	0	0	0	0	0	0	0	0
ENSMUSG00000100078.1	Gm6170	0.00702974	3.80746	0.00197684	0.964832	1	309.28	238.99	348.79	288.96	247.18	326.75	296.88	359.01
ENSMUSG00000100079.1	Ifnab	-0.365107	-3.38965	0.06468	0.801689	1	0	0	0	0	1	0	1	0
ENSMUSG00000100080.1	Gm29364	0	-3.49827	0	1	1	0	0	0	0	0	0	0	0
ENSMUSG00000100081.1	Gm29434	2.30291	-2.54564	3.47133	0.0741458	0.993769	5.3	3.42	9.96	6.87	0	0	1.8	1.4
ENSMUSG00000100082.1	Gm28414	0	-3.49827	0	1	1	0	0	0	0	0	0	0	0
ENSMUSG00000100083.6	Gm29467	0	-3.49827	0	1	1	0	0	0	0	0	0	0	0
ENSMUSG00000100084.2	2310068J16Rik	0.884255	-1.54176	2.13887	0.152991	1	6.19	1	11	6	6.04	4.02	3.02	4
ENSMUSG00000100085.1	Gm21413	0	-3.49827	0	1	1	0	0	0	0	0	0	0	0
ENSMUSG00000100086.1	Gm21271	0	-3.49827	0	1	1	0	0	0	0	0	0	0	0
ENSMUSG00000100087.1	Gm29475	0	-3.49827	0	1	1	0	0	0	0	0	0	0	0
ENSMUSG00000100088.1	Gm28801	0	-3.49827	0	1	1	0	0	0	0	0	0	0	0
ENSMUSG00000100089.1	Gm29305	0	-3.49827	0	1	1	0	0	0	0	0	0	0	0
ENSMUSG00000100090.1	Gm29199	0	-3.45391	0	1	1	0	0	0	0	0	0	0	0
ENSMUSG00000100091.1	Gm28597	0	-3.49827	0	1	1	0	0	0	0	0	0	0	0
ENSMUSG00000100092.1	Gm21088	0	-3.49827	0	1	1	0	0	0	0	0	0	0	0
ENSMUSG00000100093.1	Gm29649	0	-3.49827	0	1	1	0	0	0	0	0	0	0	0
ENSMUSG00000100094.1	1810008I18Rik	-0.496775	0.509214	4.2517	0.0470925	0.861641	19	24	22	19	23	35	38	31
ENSMUSG00000100095.1	Gm28234	0	-3.49827	0	1	1	0	0	0	0	0	0	0	0
ENSMUSG00000100096.1	Gm28760	-1.80837	-3.30846	1.58085	0.221665	1	0	0	0	0	0	0	0	1
ENSMUSG00000100097.6	Gm28464	0	-3.49827	0	1	1	0	0	0	0	0	0	0	0
ENSMUSG00000100098.1	Gm21387	0	-3.49827	0	1	1	0	0	0	0	0	0	0	0
ENSMUSG00000100099.1	Gm28879	0	-3.49827	0	1	1	0	0	0	0	0	0	0	0
ENSMUSG00000100100.1	Gm29626	0	-3.49827	0	1	1	0	0	0	0	0	0	0	0
ENSMUSG00000100101.1	Gm29591	0	-3.45375	0	1	1	0	0	0	0	0	0	0	0
ENSMUSG00000100103.1	Gm29553	0	-3.49827	0	1	1	0	0	0	0	0	0	0	0
ENSMUSG00000100104.1	Gm5644	-0.0113949	2.57423	0.00314502	0.95562	1	135.62	84.94	111.18	137.64	102.09	144.12	104.1	149.45
ENSMUSG00000100105.1	Gm29330	0	-3.49827	0	1	1	0	0	0	0	0	0	0	0
ENSMUSG00000100106.1	Gm28856	-0.537918	-1.5326	0.861924	0.359888	1	0	2	3	5	7	4	9	4
ENSMUSG00000100107.1	Gm28567	0	-3.49827	0	1	1	0	0	0	0	0	0	0	0
ENSMUSG00000100108.1	Gm28100	0	-3.36919	0	1	1	0	0	0	0	0	0	0	0
ENSMUSG00000100109.1	Gm29366	0	-3.49827	0	1	1	0	0	0	0	0	0	0	0
ENSMUSG00000100110.1	Gm28783	0	-3.49827	0	1	1	0	0	0	0	0	0	0	0
ENSMUSG00000100111.2	A330087D11Rik	0.966838	-3.03822	1.12618	0.296985	1	3	3	1	1	1	1	1	1
ENSMUSG00000100112.1	Gm29258	0	-3.49827	0	1	1	0	0	0	0	0	0	0	0
ENSMUSG00000100113.1	Gm28592	-1.74634	-2.8065	1.19279	0.289351	1	0	0	5.79	0	0	0	13.98	0
ENSMUSG00000100115.1	Gm28174	0	-3.49827	0	1	1	0	0	0	0	0	0	0	0
ENSMUSG00000100116.1	Gm20861	0	-3.49827	0	1	1	0	0	0	0	0	0	0	0
ENSMUSG00000100117.1	Gm28986	0	-3.49827	0	1	1	0	0	0	0	0	0	0	0
ENSMUSG00000100118.1	Gm29117	0	-3.49827	0	1	1	0	0	0	0	0	0	0	0
ENSMUSG00000100119.1	2700089I24Rik	0	-3.49827	0	1	1	0	0	0	0	0	0	0	0
ENSMUSG00000100120.1	Gm553	0.99819	-2.46377	1.76249	0.193353	1	4	4	3	1	3	2	2	1
ENSMUSG00000100121.1	1700025N23Rik	0.82282	-2.40998	1.10112	0.301584	1	3	2	6	3	7	5	0	3
ENSMUSG00000100122.1	Gm28267	0	-3.49827	0	1	1	0	0	0	0	0	0	0	0
ENSMUSG00000100123.1	Gm28087	0	-3.47593	0	1	1	0	0	0	0	0	0	0	0
ENSMUSG00000100124.1	Gm28575	0	-3.49827	0	1	1	0	0	0	0	0	0	0	0
ENSMUSG00000100125.1	Gm28739	0	-3.49827	0	1	1	0	0	0	0	0	0	0	0
ENSMUSG00000100126.1	Gm29584	0	-3.49827	0	1	1	0	0	0	0	0	0	0	0
ENSMUSG00000100127.6	Gsdmcl-ps	1.43705	-3.41081	1.0303	0.32099	1	0	0	0	1	0	0	0	0
ENSMUSG00000100128.1	Vmn1r-ps25	0	-3.49827	0	1	1	0	0	0	0	0	0	0	0
ENSMUSG00000100129.1	Gm29064	2.16289	-3.32822	1.87653	0.182325	1	1	0	0	0	1	0	0	0
ENSMUSG00000100130.1	Gm28379	2.62763	-3.05325	2.2593	0.143905	1	1.01	0	0	2.01	0	0	0	0
ENSMUSG00000100131.1	Gm28439	4.53473	-2.88296	3.1922	0.0979304	1	7.83	4.65	0	0	0	0	0	0
ENSMUSG00000100132.1	Gm18177	0	-3.49827	0	1	1	0	0	0	0	0	0	0	0
ENSMUSG00000100133.1	Tgif2lx1	0	-3.49827	0	1	1	0	0	0	0	0	0	0	0
ENSMUSG00000100134.1	1700065O20Rik	-1.80834	-3.45402	1.62382	0.221613	1	0	0	0	0	0	0	0	1
ENSMUSG00000100135.1	Gm28643	0	-3.49827	0	1	1	0	0	0	0	0	0	0	0
ENSMUSG00000100136.1	Gm20933	0	-3.49827	0	1	1	0	0	0	0	0	0	0	0
ENSMUSG00000100137.1	Gm29352	0	-3.49827	0	1	1	0	0	0	0	0	0	0	0
ENSMUSG00000100138.1	Gm28745	0	-3.49827	0	1	1	0	0	0	0	0	0	0	0
ENSMUSG00000100140.1	Gm28789	0	-3.49827	0	1	1	0	0	0	0	0	0	0	0
ENSMUSG00000100141.1	Gm6445	0.230273	-2.38751	0.0460795	0.831342	1	0	0	2	3	2	0	2	2
ENSMUSG00000100142.1	Gm21340	0	-3.49827	0	1	1	0	0	0	0	0	0	0	0
ENSMUSG00000100144.6	Gm28208	0	-3.49827	0	1	1	0	0	0	0	0	0	0	0
ENSMUSG00000100145.1	Gm8502	0	-3.49827	0	1	1	0	0	0	0	0	0	0	0
ENSMUSG00000100146.1	1700020M21Rik	0	-3.38957	0	1	1	0	0	0	0	0	0	0	0
ENSMUSG00000100147.2	1700047M11Rik	0.0359846	-1.16774	0.00684119	0.934577	1	2	12	7	11	13	12	6	12
ENSMUSG00000100148.1	Gm28158	0	-3.49827	0	1	1	0	0	0	0	0	0	0	0
ENSMUSG00000100149.1	Gm28701	0	-3.49827	0	1	1	0	0	0	0	0	0	0	0
ENSMUSG00000100150.2	Gm19585	-0.016148	0.992929	0.00276055	0.958412	1	32	28	37	23	29	41	29	34
ENSMUSG00000100151.1	Gm28382	1.72939	-2.71593	1.7615	0.195151	1	4	0	1	5	1	0	1	1
ENSMUSG00000100152.1	Gm29598	0	-3.49827	0	1	1	0	0	0	0	0	0	0	0
ENSMUSG00000100153.2	Ppp1ccb	-0.0130718	5.14973	0.0104451	0.919304	1	830.35	726.7	873.4	752.41	630.87	954.5	860.22	837.76
ENSMUSG00000100154.1	Gm29052	0	-3.45402	0	1	1	0	0	0	0	0	0	0	0
ENSMUSG00000100155.1	Gm2109	0	-3.49827	0	1	1	0	0	0	0	0	0	0	0
ENSMUSG00000100156.1	Gm29053	0	-3.49827	0	1	1	0	0	0	0	0	0	0	0
ENSMUSG00000100157.6	2310034O05Rik	-1.24546	-2.81229	1.79889	0.189508	1	0	0	2	1	1	4	2	1
ENSMUSG00000100158.1	Gm28119	0	-3.49827	0	1	1	0	0	0	0	0	0	0	0
ENSMUSG00000100159.1	Gm28808	0	-3.49827	0	1	1	0	0	0	0	0	0	0	0
ENSMUSG00000100160.1	Gm28527	1.68337	-3.10594	1.8415	0.184192	1	1	1	3	1	0	1	0	0
ENSMUSG00000100161.1	Gm28445	0	-3.49827	0	1	1	0	0	0	0	0	0	0	0
ENSMUSG00000100162.2	Gm20687	-0.500112	0.30301	0.604648	0.444682	1	9.03	24.68	12.73	32.43	24.13	36.68	33.38	29.29
ENSMUSG00000100164.1	2610306M01Rik	-0.0373768	2.07787	0.0450452	0.833216	1	95	77	75	78	83	108	87	95
ENSMUSG00000100165.1	Gm28253	0	-3.49827	0	1	1	0	0	0	0	0	0	0	0
ENSMUSG00000100166.1	B230110G15Rik	0	-3.49827	0	1	1	0	0	0	0	0	0	0	0
ENSMUSG00000100167.6	Gm28207	0	-3.49827	0	1	1	0	0	0	0	0	0	0	0
ENSMUSG00000100168.2	Gm28526	0	-3.49827	0	1	1	0	0	0	0	0	0	0	0
ENSMUSG00000100169.1	Gm29087	0	-3.49827	0	1	1	0	0	0	0	0	0	0	0
ENSMUSG00000100170.1	Gm28942	-1.64077	-3.19452	1.42644	0.242271	1	0	0	0	0	1	1	0	2
ENSMUSG00000100171.1	Gm21201	0	-3.49827	0	1	1	0	0	0	0	0	0	0	0
ENSMUSG00000100172.1	Gm4412	0	-3.49827	0	1	1	0	0	0	0	0	0	0	0
ENSMUSG00000100174.1	Gm28719	0.288329	-0.754662	0.48039	0.493056	1	9	7	18	8	8	11	6	11
ENSMUSG00000100175.6	1700025M24Rik	0	-3.47593	0	1	1	0	0	0	0	0	0	0	0
ENSMUSG00000100176.1	Gm28586	2.15266	-3.41061	1.68718	0.210129	1	0	2	0	0	0	0	0	0
ENSMUSG00000100177.1	Gm29489	0	-3.49827	0	1	1	0	0	0	0	0	0	0	0
ENSMUSG00000100178.1	Gm5267	0	-3.49827	0	1	1	0	0	0	0	0	0	0	0
ENSMUSG00000100179.1	Gm21715	0	-3.49827	0	1	1	0	0	0	0	0	0	0	0
ENSMUSG00000100180.1	Gm28140	0	-3.49827	0	1	1	0	0	0	0	0	0	0	0
ENSMUSG00000100182.6	1810006J02Rik	-0.182784	-1.35885	0.226604	0.667843	1	3	7	6	7	4	8	5	8
ENSMUSG00000100183.1	Gm28512	-0.33789	-1.84104	0.313529	0.579274	1	4	3	2	4	3	6	6	2
ENSMUSG00000100184.1	Gm29558	0	-3.49827	0	1	1	0	0	0	0	0	0	0	0
ENSMUSG00000100185.1	Gm28634	0	-3.49827	0	1	1	0	0	0	0	0	0	0	0
ENSMUSG00000100186.1	Taar8b	0	-3.49827	0	1	1	0	0	0	0	0	0	0	0
ENSMUSG00000100187.1	Gm29324	0	-3.49827	0	1	1	0	0	0	0	0	0	0	0
ENSMUSG00000100188.1	Gm29561	0	-3.47598	0	1	1	0	0	0	0	0	0	0	0
ENSMUSG00000100189.1	Gm28096	-1.31273	-2.84007	1.23282	0.275066	1	0	0	0	1	1	2	0	2
ENSMUSG00000100190.1	Krtap28-10	0.341778	-3.32833	0.0634279	0.803046	1	0	0	1	0	1	0	0	1
ENSMUSG00000100191.1	Gm7740	0	-3.49264	0	1	1	0	0	0	0	0	0	0	0
ENSMUSG00000100192.1	Gm29587	0	-3.49827	0	1	1	0	0	0	0	0	0	0	0
ENSMUSG00000100193.1	Gm29079	0	-3.49827	0	1	1	0	0	0	0	0	0	0	0
ENSMUSG00000100194.1	Tgif2lx2	0	-3.49827	0	1	1	0	0	0	0	0	0	0	0
ENSMUSG00000100195.1	Gm29244	0	-3.49827	0	1	1	0	0	0	0	0	0	0	0
ENSMUSG00000100196.1	Gm20827	0	-3.49827	0	1	1	0	0	0	0	0	0	0	0
ENSMUSG00000100197.1	Gm28638	0	-3.49827	0	1	1	0	0	0	0	0	0	0	0
ENSMUSG00000100198.1	1700030O20Rik	0	-3.45394	0	1	1	0	0	0	0	0	0	0	0
ENSMUSG00000100199.1	Gm20324	0.52503	0.410852	4.04912	0.0523482	0.894381	23	30	26	25	32	20	20	25
ENSMUSG00000100200.1	H2al1m	0.404498	-2.74416	0.0824149	0.775832	1	2	1	0	0	1	1	1	0
ENSMUSG00000100201.1	Gm29093	-0.37297	-1.08834	0.827434	0.369559	1	4	10	8	6	9	13	9	11
ENSMUSG00000100202.1	Gm29389	0	-3.49827	0	1	1	0	0	0	0	0	0	0	0
ENSMUSG00000100203.1	Gm21924	0	-3.49827	0	1	1	0	0	0	0	0	0	0	0
ENSMUSG00000100204.1	Gm4849	0.278685	-0.325422	0.772064	0.385882	1	18	19	20.04	17	11	16.03	17	15.05
ENSMUSG00000100205.1	Gm4850	0	-3.49827	0	1	1	0	0	0	0	0	0	0	0
ENSMUSG00000100206.1	Gm28681	0	-3.49827	0	1	1	0	0	0	0	0	0	0	0
ENSMUSG00000100207.1	Gm28203	0	-3.49827	0	1	1	0	0	0	0	0	0	0	0
ENSMUSG00000100209.1	Gm28793	0	-3.49827	0	1	1	0	0	0	0	0	0	0	0
ENSMUSG00000100210.2	Hist1h3f	1.61351	-2.41697	3.4615	0.071672	0.982854	2	2	3.11	1	6.26	1.28	1.69	0
ENSMUSG00000100211.1	1700064M15Rik	-0.466992	-2.88415	0.155915	0.695627	1	3	0	0	1	0	1	1	2
ENSMUSG00000100212.1	Gm5522	1.43068	-3.44321	1.15847	0.309093	1	0	0	0.99	0	0	0	0	0
ENSMUSG00000100213.1	Gm28151	-0.0540321	0.713274	0.0249864	0.875438	1	13	31	29	60	39	36	36	49
ENSMUSG00000100215.1	Gm8292	1.65574	-2.21033	3.21179	0.0822084	1	5.92	3.73	5.89	3.34	2.36	3.37	1	0
ENSMUSG00000100216.1	Gm21867	0	-3.49827	0	1	1	0	0	0	0	0	0	0	0
ENSMUSG00000100217.1	9930111H07Rik	0	-3.49827	0	1	1	0	0	0	0	0	0	0	0
ENSMUSG00000100218.1	Gm8296	0	-3.49827	0	1	1	0	0	0	0	0	0	0	0
ENSMUSG00000100219.1	1700054K19Rik	0	-3.49827	0	1	1	0	0	0	0	0	0	0	0
ENSMUSG00000100220.1	Gm29331	0.45151	1.16125	1.75464	0.195713	1	18.81	55.65	52.54	82.55	55.02	41.95	37.93	50.93
ENSMUSG00000100221.6	4930532M18Rik	0	-3.49827	0	1	1	0	0	0	0	0	0	0	0
ENSMUSG00000100222.1	Psmb6-ps2	-1.64895	-3.10622	1.66764	0.206681	1	0	0	0	0	1	0	3	0
ENSMUSG00000100223.1	Gm29403	0	-3.49827	0	1	1	0	0	0	0	0	0	0	0
ENSMUSG00000100225.1	Gm29097	0	-3.49827	0	1	1	0	0	0	0	0	0	0	0
ENSMUSG00000100226.1	Gm20904	0	-3.49827	0	1	1	0	0	0	0	0	0	0	0
ENSMUSG00000100227.6	Gm28291	0	-3.49827	0	1	1	0	0	0	0	0	0	0	0
ENSMUSG00000100228.1	Gm29257	-0.0081638	-1.37345	0.000169089	0.989707	1	9.05	5.09	4.36	10.59	4.65	11.78	8.2	3.31
ENSMUSG00000100229.1	Gm21896	0	-3.49827	0	1	1	0	0	0	0	0	0	0	0
ENSMUSG00000100230.1	Gm28650	0	-3.47593	0	1	1	0	0	0	0	0	0	0	0
ENSMUSG00000100231.1	Gm29554	0	-3.49827	0	1	1	0	0	0	0	0	0	0	0
ENSMUSG00000100232.6	Gm28947	0	-3.49827	0	1	1	0	0	0	0	0	0	0	0
ENSMUSG00000100233.1	Gm20811	0	-3.49827	0	1	1	0	0	0	0	0	0	0	0
ENSMUSG00000100234.1	Gm13277	0	-3.49827	0	1	1	0	0	0	0	0	0	0	0
ENSMUSG00000100235.8	Gm28557	-0.403191	2.04649	2.75776	0.106654	1	45.98	80.09	112.53	53.89	64.63	118.85	113.28	90.21
ENSMUSG00000100236.1	Gm3841	0	-3.49827	0	1	1	0	0	0	0	0	0	0	0
ENSMUSG00000100237.1	Gm28644	-2.58907	-3.41094	2.83287	0.111442	1	0	0	0	0	0	2	0	0
ENSMUSG00000100238.1	Gm21450	0	-3.49827	0	1	1	0	0	0	0	0	0	0	0
ENSMUSG00000100239.1	Gm28146	0	-3.49827	0	1	1	0	0	0	0	0	0	0	0
ENSMUSG00000100240.1	Gm20820	0	-3.49827	0	1	1	0	0	0	0	0	0	0	0
ENSMUSG00000100241.1	Slc18a3	0.658622	-3.08864	0.26107	0.612975	1	0	2	1	2	0	0	2	0
ENSMUSG00000100242.1	Gm28206	0	-3.49827	0	1	1	0	0	0	0	0	0	0	0
ENSMUSG00000100243.1	Gm28367	0	-3.49827	0	1	1	0	0	0	0	0	0	0	0
ENSMUSG00000100244.1	Gm29279	0	-3.49827	0	1	1	0	0	0	0	0	0	0	0
ENSMUSG00000100245.1	Gm21282	0	-3.49827	0	1	1	0	0	0	0	0	0	0	0
ENSMUSG00000100246.1	Gm20879	0	-3.49827	0	1	1	0	0	0	0	0	0	0	0
ENSMUSG00000100247.1	A530053M12Rik	-3.99975	-3.159	7.55043	0.010701	0.489972	0	0	0	0	0	1	1	4
ENSMUSG00000100248.6	Gm28950	0	-3.49827	0	1	1	0	0	0	0	0	0	0	0
ENSMUSG00000100249.1	Btbd35f23	0	-3.49827	0	1	1	0	0	0	0	0	0	0	0
ENSMUSG00000100250.1	Gm18353	0	-3.49827	0	1	1	0	0	0	0	0	0	0	0
ENSMUSG00000100251.1	Gm29615	0	-3.49827	0	1	1	0	0	0	0	0	0	0	0
ENSMUSG00000100252.6	Mir124-2hg	0	-3.49827	0	1	1	0	0	0	0	0	0	0	0
ENSMUSG00000100253.1	1700020N18Rik	0.030232	-1.40967	0.0052805	0.95764	1	10	9	8	4	3	6	10	7
ENSMUSG00000100254.1	Trpc2	-0.0769303	0.209487	0.00834224	0.928035	1	17.98	14.94	22.65	25.4	14.41	16.59	31.37	20.76
ENSMUSG00000100255.1	Gm28196	0.351981	-3.21264	0.0669318	0.797553	1	1	0	0	0	1	1	0	0
ENSMUSG00000100256.1	Gm28851	0	-3.49827	0	1	1	0	0	0	0	0	0	0	0
ENSMUSG00000100257.1	C4bp-ps1	0.909125	-2.59462	0.737838	0.396501	1	2	4.2	0	1.35	1	0	2.95	0
ENSMUSG00000100258.1	Gm29045	0	-3.49827	0	1	1	0	0	0	0	0	0	0	0
ENSMUSG00000100260.1	Gm28608	0	-3.49827	0	1	1	0	0	0	0	0	0	0	0
ENSMUSG00000100261.1	Gm6473	0.883895	-0.937033	3.83026	0.0587693	0.925846	8.35	4.81	18.38	11.31	16.24	7.58	8.8	5.33
ENSMUSG00000100262.1	Gm28398	0	-3.49827	0	1	1	0	0	0	0	0	0	0	0
ENSMUSG00000100263.1	Gm28468	0	-3.49827	0	1	1	0	0	0	0	0	0	0	0
ENSMUSG00000100264.1	Gm21419	0	-3.49827	0	1	1	0	0	0	0	0	0	0	0
ENSMUSG00000100265.1	Gm28363	0	-3.49827	0	1	1	0	0	0	0	0	0	0	0
ENSMUSG00000100266.2	Gm5372	0	-3.49827	0	1	1	0	0	0	0	0	0	0	0
ENSMUSG00000100267.1	Gm28779	0	-3.49827	0	1	1	0	0	0	0	0	0	0	0
ENSMUSG00000100268.1	Gm29468	0	-3.49827	0	1	1	0	0	0	0	0	0	0	0
ENSMUSG00000100269.1	Gm28782	0	-3.49827	0	1	1	0	0	0	0	0	0	0	0
ENSMUSG00000100270.1	Gm21803	0	-3.49827	0	1	1	0	0	0	0	0	0	0	0
ENSMUSG00000100271.1	Gm21127	0	-3.49827	0	1	1	0	0	0	0	0	0	0	0
ENSMUSG00000100272.1	Gm28785	0	-3.49827	0	1	1	0	0	0	0	0	0	0	0
ENSMUSG00000100273.1	Gm29526	0	-3.49827	0	1	1	0	0	0	0	0	0	0	0
ENSMUSG00000100274.1	1700006F04Rik	1.43979	-3.43212	1.04556	0.318022	1	0	0	1	0	0	0	0	0
ENSMUSG00000100275.1	Gm28915	0	-3.49827	0	1	1	0	0	0	0	0	0	0	0
ENSMUSG00000100276.1	Gm29618	0	-3.49827	0	1	1	0	0	0	0	0	0	0	0
ENSMUSG00000100277.8	1810053B23Rik	-0.618662	-2.23194	0.756147	0.390768	1	3	4	3	3	1	3	4	8
ENSMUSG00000100278.1	Gm28082	0	-3.49827	0	1	1	0	0	0	0	0	0	0	0
ENSMUSG00000100279.1	Gm29387	1.44488	-3.38953	1.01976	0.323928	1	0	1	0	0	0	0	0	0
ENSMUSG00000100280.2	Gm28417	-0.183224	1.57036	0.869504	0.357811	1	31.62	58.68	57.63	56.64	54.8	68.6	75.45	56.9
ENSMUSG00000100281.1	4930422M22Rik	-0.393639	-0.0383525	1.58267	0.217135	1	7	15	17	26	19	29	28	18
ENSMUSG00000100282.1	1700041C23Rik	0	-3.49827	0	1	1	0	0	0	0	0	0	0	0
ENSMUSG00000100283.1	Gm29024	0	-3.49827	0	1	1	0	0	0	0	0	0	0	0
ENSMUSG00000100284.1	Gm29239	0	-3.49827	0	1	1	0	0	0	0	0	0	0	0
ENSMUSG00000100285.1	Gm21147	0	-3.49827	0	1	1	0	0	0	0	0	0	0	0
ENSMUSG00000100286.1	Gm28696	0	-3.49827	0	1	1	0	0	0	0	0	0	0	0
ENSMUSG00000100287.1	Gm28068	-0.270329	-0.794936	0.404977	0.528885	1	8	5	12	11	10	11	18	9
ENSMUSG00000100288.1	Gm28345	0	-3.49827	0	1	1	0	0	0	0	0	0	0	0
ENSMUSG00000100289.1	Gm28917	0	-3.49827	0	1	1	0	0	0	0	0	0	0	0
ENSMUSG00000100290.1	Gm18552	0	-3.49827	0	1	1	0	0	0	0	0	0	0	0
ENSMUSG00000100291.6	2310069B03Rik	-0.695823	-2.34894	0.92868	0.342159	1	1	2	2	2	0	1	3	4
ENSMUSG00000100292.1	Gm29198	0	-3.49827	0	1	1	0	0	0	0	0	0	0	0
ENSMUSG00000100294.6	1700034K08Rik	0	-3.49827	0	1	1	0	0	0	0	0	0	0	0
ENSMUSG00000100295.1	Gm28165	0	-3.49827	0	1	1	0	0	0	0	0	0	0	0
ENSMUSG00000100296.2	Vmn1r205	0	-3.49827	0	1	1	0	0	0	0	0	0	0	0
ENSMUSG00000100297.1	1700044K03Rik	0	-3.49827	0	1	1	0	0	0	0	0	0	0	0
ENSMUSG00000100298.1	Gm28126	0	-3.49827	0	1	1	0	0	0	0	0	0	0	0
ENSMUSG00000100299.1	Gm28584	0	-3.49827	0	1	1	0	0	0	0	0	0	0	0
ENSMUSG00000100300.1	Gm28191	0	-3.49827	0	1	1	0	0	0	0	0	0	0	0
ENSMUSG00000100301.6	6030407O03Rik	0.457853	-1.99795	0.592933	0.446721	1	4	7	4	1	8	4	4	4
ENSMUSG00000100302.1	Gm29670	1.43979	-3.43215	1.03016	0.322085	1	0	0	1	0	0	0	0	0
ENSMUSG00000100303.3	2600014E21Rik	1.45472	-2.91339	1.23771	0.273888	1	1	2	2	0	0	1	0	0
ENSMUSG00000100304.1	Gm28190	0	-3.49827	0	1	1	0	0	0	0	0	0	0	0
ENSMUSG00000100305.1	Gm28360	0	-3.49827	0	1	1	0	0	0	0	0	0	0	0
ENSMUSG00000100306.1	Gm29362	0	-3.49827	0	1	1	0	0	0	0	0	0	0	0
ENSMUSG00000100307.1	Gm29546	0	-3.49827	0	1	1	0	0	0	0	0	0	0	0
ENSMUSG00000100308.1	Gm29410	0	-3.49827	0	1	1	0	0	0	0	0	0	0	0
ENSMUSG00000100309.1	Gm6644	0.110087	4.14481	0.65208	0.425409	1	372.72	404.26	408.33	366.8	321.51	389.56	370.04	436.5
ENSMUSG00000100310.1	Gm19641	0	-3.49827	0	1	1	0	0	0	0	0	0	0	0
ENSMUSG00000100311.6	Gm29581	0	-3.49827	0	1	1	0	0	0	0	0	0	0	0
ENSMUSG00000100312.1	Gm29048	0	-3.49827	0	1	1	0	0	0	0	0	0	0	0
ENSMUSG00000100313.1	Gm28323	0.354148	-3.12324	0.0562717	0.814087	1	1	0	0	0	1	0	0	1
ENSMUSG00000100314.6	1700010J16Rik	0	-3.49827	0	1	1	0	0	0	0	0	0	0	0
ENSMUSG00000100315.6	1700031P21Rik	0	-3.49827	0	1	1	0	0	0	0	0	0	0	0
ENSMUSG00000100316.1	Gm28812	0	-3.49827	0	1	1	0	0	0	0	0	0	0	0
ENSMUSG00000100317.1	Gm28224	0	-3.49827	0	1	1	0	0	0	0	0	0	0	0
ENSMUSG00000100318.2	Gm18799	2.14302	-3.41069	1.76848	0.198343	1	0	0	2	0	0	0	0	0
ENSMUSG00000100319.1	Gm5256	0.0600976	-2.17021	0.00558883	0.940855	1	7.54	0	4.17	1.29	2.41	2.11	2.06	6.13
ENSMUSG00000100320.1	Gm29417	-1.80834	-3.38971	1.50554	0.233882	1	0	0	0	0	0	0	0	1
ENSMUSG00000100321.1	Gm29579	0	-3.49827	0	1	1	0	0	0	0	0	0	0	0
ENSMUSG00000100322.6	Gm29624	0	-3.49827	0	1	1	0	0	0	0	0	0	0	0
ENSMUSG00000100324.1	Gm9156	0	-3.49827	0	1	1	0	0	0	0	0	0	0	0
ENSMUSG00000100325.1	Gm28604	0	-3.49827	0	1	1	0	0	0	0	0	0	0	0
ENSMUSG00000100326.1	Gm28974	0	-3.49827	0	1	1	0	0	0	0	0	0	0	0
ENSMUSG00000100328.6	Gm28816	0	-3.49827	0	1	1	0	0	0	0	0	0	0	0
ENSMUSG00000100329.1	Gm29622	0	-3.49827	0	1	1	0	0	0	0	0	0	0	0
ENSMUSG00000100330.1	Gm28531	0	-3.49827	0	1	1	0	0	0	0	0	0	0	0
ENSMUSG00000100331.1	Gm20880	0	-3.49827	0	1	1	0	0	0	0	0	0	0	0
ENSMUSG00000100332.1	Gm29250	0	-3.49827	0	1	1	0	0	0	0	0	0	0	0
ENSMUSG00000100333.1	Gm28561	0	-3.49827	0	1	1	0	0	0	0	0	0	0	0
ENSMUSG00000100334.1	C230024C17Rik	2.61879	-3.30829	2.78762	0.107846	1	0	0	2	0	1	0	0	0
ENSMUSG00000100335.2	2310008N11Rik	-4.20656	-3.15914	7.3334	0.0122102	0.518546	0	0	0	0	0	0	1	6
ENSMUSG00000100336.1	Gm29601	0	-3.49827	0	1	1	0	0	0	0	0	0	0	0
ENSMUSG00000100337.1	Gm5066	-0.012395	-1.09324	0.000788094	0.977772	1	5	7.1	8.11	13.45	8.45	13.57	10.11	5.23
ENSMUSG00000100338.2	Gm28870	0	-3.49827	0	1	1	0	0	0	0	0	0	0	0
ENSMUSG00000100339.1	Gm21864	0	-3.49827	0	1	1	0	0	0	0	0	0	0	0
ENSMUSG00000100340.1	Gm28923	0	-3.49827	0	1	1	0	0	0	0	0	0	0	0
ENSMUSG00000100341.1	Gm29478	0	-3.49827	0	1	1	0	0	0	0	0	0	0	0
ENSMUSG00000100343.1	Gm20923	0	-3.49827	0	1	1	0	0	0	0	0	0	0	0
ENSMUSG00000100344.1	Gm29640	0	-3.49827	0	1	1	0	0	0	0	0	0	0	0
ENSMUSG00000100345.1	Gm29418	0	-3.49827	0	1	1	0	0	0	0	0	0	0	0
ENSMUSG00000100346.2	Gm28996	0	-3.49827	0	1	1	0	0	0	0	0	0	0	0
ENSMUSG00000100347.1	Gm7895	0.121997	2.00565	0.780307	0.383386	1	69.91	101.23	80.87	83.22	86.85	97.48	81.82	87.39
ENSMUSG00000100349.1	Gm28188	-1.80836	-3.32849	1.80533	0.192027	1	0	0	0	0	0	0	0	1
ENSMUSG00000100350.1	Gm29091	0	-3.49827	0	1	1	0	0	0	0	0	0	0	0
ENSMUSG00000100351.1	Gm7867	2.18403	-3.17126	2.11322	0.156671	1	0	1.06	0	1.01	0	0	0	0
ENSMUSG00000100352.1	Gm28104	0	-3.49827	0	1	1	0	0	0	0	0	0	0	0
ENSMUSG00000100353.1	Gm28859	0	-3.49827	0	1	1	0	0	0	0	0	0	0	0
ENSMUSG00000100354.1	Gm29113	0	-3.45391	0	1	1	0	0	0	0	0	0	0	0
ENSMUSG00000100355.1	Gm28107	0	-3.49827	0	1	1	0	0	0	0	0	0	0	0
ENSMUSG00000100356.1	Gm18797	0	-3.49827	0	1	1	0	0	0	0	0	0	0	0
ENSMUSG00000100357.1	Gm28181	0	-3.49827	0	1	1	0	0	0	0	0	0	0	0
ENSMUSG00000100358.1	Scgb1b4-ps	0	-3.49827	0	1	1	0	0	0	0	0	0	0	0
ENSMUSG00000100359.1	Gm21766	0	-3.49827	0	1	1	0	0	0	0	0	0	0	0
ENSMUSG00000100360.1	Gm28649	0	-3.49827	0	1	1	0	0	0	0	0	0	0	0
ENSMUSG00000100361.1	Gm7063	-1.14761	-3.36909	0.658527	0.426508	1	0	0	0	1	0	0	0	2
ENSMUSG00000100362.1	Gm1833	-0.527549	-2.44156	0.526636	0.473099	1	1	1	1	5	1	2	3	4
ENSMUSG00000100363.1	Gm20805	0	-3.49827	0	1	1	0	0	0	0	0	0	0	0
ENSMUSG00000100364.1	1700121L16Rik	0	-3.49827	0	1	1	0	0	0	0	0	0	0	0
ENSMUSG00000100365.1	Gm29319	0	-3.49827	0	1	1	0	0	0	0	0	0	0	0
ENSMUSG00000100366.1	Gm29568	0	-3.49827	0	1	1	0	0	0	0	0	0	0	0
ENSMUSG00000100367.1	Gm29336	-1.77377	-2.52136	3.86352	0.0577396	0.923381	0	2	1	0	0	3	2	3
ENSMUSG00000100368.1	Gm28656	0	-3.49827	0	1	1	0	0	0	0	0	0	0	0
ENSMUSG00000100369.1	Gm29527	0	-3.49827	0	1	1	0	0	0	0	0	0	0	0
ENSMUSG00000100372.1	1700003I22Rik	0	-3.49827	0	1	1	0	0	0	0	0	0	0	0
ENSMUSG00000100373.6	Gm29003	0	-3.49827	0	1	1	0	0	0	0	0	0	0	0
ENSMUSG00000100374.1	Gm4451	-2.58468	-3.454	2.77064	0.119432	1	0	0	0	0	0	0	0	2
ENSMUSG00000100375.1	Gm28114	0	-3.49827	0	1	1	0	0	0	0	0	0	0	0
ENSMUSG00000100376.1	Gm28060	0	-3.49827	0	1	1	0	0	0	0	0	0	0	0
ENSMUSG00000100377.1	Gm28369	0	-3.49827	0	1	1	0	0	0	0	0	0	0	0
ENSMUSG00000100378.1	Rpap3-ps1	0	-3.49827	0	1	1	0	0	0	0	0	0	0	0
ENSMUSG00000100379.6	Gm28677	0	-3.49827	0	1	1	0	0	0	0	0	0	0	0
ENSMUSG00000100380.1	Gm17867	1.63302	-3.39135	1.62168	0.25885	1	0	0.53	0	0.16	0.53	0	0	0
ENSMUSG00000100381.1	Gm28094	0	-3.49827	0	1	1	0	0	0	0	0	0	0	0
ENSMUSG00000100382.1	Gm28924	0	-3.47597	0	1	1	0	0	0	0	0	0	0	0
ENSMUSG00000100383.1	Gm28688	2.48945	-2.65159	3.94911	0.0551802	0.910227	1	3	3	4	0	0	1	0
ENSMUSG00000100384.1	Gm28489	0	-3.49827	0	1	1	0	0	0	0	0	0	0	0
ENSMUSG00000100385.1	Gm29227	0	-3.49827	0	1	1	0	0	0	0	0	0	0	0
ENSMUSG00000100386.1	Scgb2b13-ps	0	-3.49827	0	1	1	0	0	0	0	0	0	0	0
ENSMUSG00000100387.1	Gm28514	0	-3.38973	0	1	1	0	0	0	0	0	0	0	0
ENSMUSG00000100388.1	Gm29116	0	-3.49827	0	1	1	0	0	0	0	0	0	0	0
ENSMUSG00000100389.1	Rbm6-ps2	2.15585	-3.38951	2.06565	0.166692	1	1	0	1	0	0	0	0	0
ENSMUSG00000100390.1	Gm20881	0	-3.49827	0	1	1	0	0	0	0	0	0	0	0
ENSMUSG00000100391.1	Gm28978	0	-3.49827	0	1	1	0	0	0	0	0	0	0	0
ENSMUSG00000100392.1	Gm28935	0.655174	-1.62211	1.64212	0.208895	1	1	9	8	4	6	3	4	5
ENSMUSG00000100393.1	Gm29491	-1.14704	-3.28883	0.663119	0.422782	1	0	0	1	0	0	1	0	1
ENSMUSG00000100394.1	Gm28791	-1.80834	-3.41083	1.57611	0.226044	1	0	0	0	0	0	0	0	1
ENSMUSG00000100395.1	Gm28448	0	-3.49827	0	1	1	0	0	0	0	0	0	0	0
ENSMUSG00000100396.1	Gm29367	0.191747	-0.00510212	0.545094	0.465506	1	12	21	29	28	26	21	30	18
ENSMUSG00000100397.1	Gm28071	0.080128	-0.0196352	0.0800547	0.778976	1	17	18	11	28	14	24	16	17
ENSMUSG00000100398.1	Gm5251	0.334558	-3.34857	0.0603383	0.807946	1	0	1	0	1	0	1	0	0
ENSMUSG00000100399.6	Gm28491	0	-3.49827	0	1	1	0	0	0	0	0	0	0	0
ENSMUSG00000100400.1	Gm29326	0	-3.4457	0	1	1	0	0	0	0	0	0	0	0
ENSMUSG00000100401.6	Gm29248	0	-3.49827	0	1	1	0	0	0	0	0	0	0	0
ENSMUSG00000100402.1	Gm28505	0	-3.4759	0	1	1	0	0	0	0	0	0	0	0
ENSMUSG00000100403.1	Gm21838	0	-3.49827	0	1	1	0	0	0	0	0	0	0	0
ENSMUSG00000100404.1	Gm21577	0	-3.49827	0	1	1	0	0	0	0	0	0	0	0
ENSMUSG00000100405.1	Gm28911	0	-3.49827	0	1	1	0	0	0	0	0	0	0	0
ENSMUSG00000100406.1	Gm28120	0	-3.49827	0	1	1	0	0	0	0	0	0	0	0
ENSMUSG00000100407.1	Gm28472	0	-3.49827	0	1	1	0	0	0	0	0	0	0	0
ENSMUSG00000100408.1	Gm28885	0	-3.49827	0	1	1	0	0	0	0	0	0	0	0
ENSMUSG00000100410.1	2310020H05Rik	0	-3.41097	0	1	1	0	0	0	0	0	0	0	0
ENSMUSG00000100411.1	Gm29269	0	-3.49827	0	1	1	0	0	0	0	0	0	0	0
ENSMUSG00000100412.1	Gm28572	0	-3.49827	0	1	1	0	0	0	0	0	0	0	0
ENSMUSG00000100413.1	Gm21506	0	-3.49827	0	1	1	0	0	0	0	0	0	0	0
ENSMUSG00000100415.6	Gm28089	0	-3.49827	0	1	1	0	0	0	0	0	0	0	0
ENSMUSG00000100416.1	Gm29501	0	-3.49827	0	1	1	0	0	0	0	0	0	0	0
ENSMUSG00000100417.2	Gm28578	0	-3.45392	0	1	1	0	0	0	0	0	0	0	0
ENSMUSG00000100418.1	Gm28239	0	-3.49827	0	1	1	0	0	0	0	0	0	0	0
ENSMUSG00000100420.1	Gm28616	0	-3.49827	0	1	1	0	0	0	0	0	0	0	0
ENSMUSG00000100421.1	Gm29044	0	-3.49827	0	1	1	0	0	0	0	0	0	0	0
ENSMUSG00000100422.1	Gm29226	0	-3.49827	0	1	1	0	0	0	0	0	0	0	0
ENSMUSG00000100423.1	Gm28754	0	-3.49827	0	1	1	0	0	0	0	0	0	0	0
ENSMUSG00000100424.1	Gm29557	0	-3.49827	0	1	1	0	0	0	0	0	0	0	0
ENSMUSG00000100425.1	Gm29131	0	-3.49827	0	1	1	0	0	0	0	0	0	0	0
ENSMUSG00000100426.1	Gm4208	0.187016	-2.30832	0.0690163	0.794395	1	1	3	1	2	3	1	1	4
ENSMUSG00000100428.1	Gm29413	0	-3.49827	0	1	1	0	0	0	0	0	0	0	0
ENSMUSG00000100429.1	Gm29186	-0.703557	-2.65249	0.722178	0.401692	1	0	2	4	1	0	3	2	3
ENSMUSG00000100430.2	1700095A13Rik	0	-3.4322	0	1	1	0	0	0	0	0	0	0	0
ENSMUSG00000100431.2	4930558N11Rik	0	-3.49827	0	1	1	0	0	0	0	0	0	0	0
ENSMUSG00000100432.1	Gm7539	0.0309157	-2.0229	0.00171305	0.967233	1	0	0	3	4	5	3	2	3
ENSMUSG00000100433.1	Gm21198	0	-3.49827	0	1	1	0	0	0	0	0	0	0	0
ENSMUSG00000100434.1	Gm3489	0	-3.49827	0	1	1	0	0	0	0	0	0	0	0
ENSMUSG00000100436.1	Gm29657	0	-3.47805	0	1	1	0	0	0	0	0	0	0	0
ENSMUSG00000100437.1	Gm29152	0	-3.49827	0	1	1	0	0	0	0	0	0	0	0
ENSMUSG00000100438.1	Gm21825	0	-3.49827	0	1	1	0	0	0	0	0	0	0	0
ENSMUSG00000100439.1	Gm28922	0	-3.49827	0	1	1	0	0	0	0	0	0	0	0
ENSMUSG00000100440.1	Gm28405	0	-3.49827	0	1	1	0	0	0	0	0	0	0	0
ENSMUSG00000100441.1	Gm7266	0.0147207	0.265896	0.00230914	0.961961	1	27.6	12.57	19.82	18.46	19.9	21.94	20.57	24.94
ENSMUSG00000100442.1	Gm20866	0	-3.49827	0	1	1	0	0	0	0	0	0	0	0
ENSMUSG00000100443.1	Scgb2b16-ps	0	-3.49827	0	1	1	0	0	0	0	0	0	0	0
ENSMUSG00000100444.1	C530043A13Rik	-0.362727	0.915709	2.11361	0.155364	1	29	35	33	50	26	38	56	58
ENSMUSG00000100445.1	Gm29550	0	-3.49827	0	1	1	0	0	0	0	0	0	0	0
ENSMUSG00000100446.1	Gm28242	0	-3.49827	0	1	1	0	0	0	0	0	0	0	0
ENSMUSG00000100447.1	Gm29378	0	-3.49827	0	1	1	0	0	0	0	0	0	0	0
ENSMUSG00000100448.1	H2al1k	0	-3.38975	0	1	1	0	0	0	0	0	0	0	0
ENSMUSG00000100449.1	Gm28757	0	-3.49827	0	1	1	0	0	0	0	0	0	0	0
ENSMUSG00000100450.1	Gm9443	0	-3.49827	0	1	1	0	0	0	0	0	0	0	0
ENSMUSG00000100451.1	Gm29665	0	-3.47585	0	1	1	0	0	0	0	0	0	0	0
ENSMUSG00000100452.1	Gm29628	0	-3.49827	0	1	1	0	0	0	0	0	0	0	0
ENSMUSG00000100453.1	Gm28397	0	-3.49827	0	1	1	0	0	0	0	0	0	0	0
ENSMUSG00000100454.1	Gm28901	0.329766	-2.25283	0.0569348	0.814553	1	0	19.83	7.73	0	1.41	4.52	0	11.25
ENSMUSG00000100455.1	Gm29170	0.26835	0.356832	0.694177	0.410689	1	11	24	23	32	20	23	20	19
ENSMUSG00000100456.1	Gm21868	0	-3.49827	0	1	1	0	0	0	0	0	0	0	0
ENSMUSG00000100457.6	D830032E09Rik	2.63229	-3.36888	2.27045	0.148081	1	0	0	0	0	3	0	0	0
ENSMUSG00000100458.2	Olfr1060-ps1	0	-3.49827	0	1	1	0	0	0	0	0	0	0	0
ENSMUSG00000100459.6	Gm5833	0	-3.49827	0	1	1	0	0	0	0	0	0	0	0
ENSMUSG00000100460.1	Gm28145	0	-3.49827	0	1	1	0	0	0	0	0	0	0	0
ENSMUSG00000100461.1	Gm28948	0	-3.49827	0	1	1	0	0	0	0	0	0	0	0
ENSMUSG00000100462.1	Gm28115	0	-3.49827	0	1	1	0	0	0	0	0	0	0	0
ENSMUSG00000100463.1	Gm28848	0	-3.49827	0	1	1	0	0	0	0	0	0	0	0
ENSMUSG00000100464.1	Gm21771	0	-3.49827	0	1	1	0	0	0	0	0	0	0	0
ENSMUSG00000100465.1	Gm29264	0.117438	-1.92394	0.0414694	0.839875	1	1.28	4.4	4	2	5	4.52	3	3
ENSMUSG00000100466.1	Gm29572	0	-3.49827	0	1	1	0	0	0	0	0	0	0	0
ENSMUSG00000100467.1	Gm29582	0	-3.49827	0	1	1	0	0	0	0	0	0	0	0
ENSMUSG00000100468.1	Tmem167-ps1	0	-3.49827	0	1	1	0	0	0	0	0	0	0	0
ENSMUSG00000100469.1	Gm28895	0	-3.49827	0	1	1	0	0	0	0	0	0	0	0
ENSMUSG00000100470.1	Gm29479	0	-3.49827	0	1	1	0	0	0	0	0	0	0	0
ENSMUSG00000100471.1	Gm28409	0	-3.49827	0	1	1	0	0	0	0	0	0	0	0
ENSMUSG00000100472.1	Gm28918	0	-3.49827	0	1	1	0	0	0	0	0	0	0	0
ENSMUSG00000100473.1	Gm21804	0	-3.49827	0	1	1	0	0	0	0	0	0	0	0
ENSMUSG00000100474.1	Gm29614	0	-3.49827	0	1	1	0	0	0	0	0	0	0	0
ENSMUSG00000100475.1	Gm29543	-1.80835	-3.36893	1.53007	0.230966	1	0	0	0	0	0	0	0	1
ENSMUSG00000100476.1	Nanog-ps2	0	-3.49827	0	1	1	0	0	0	0	0	0	0	0
ENSMUSG00000100477.1	Gm28507	0	-3.49827	0	1	1	0	0	0	0	0	0	0	0
ENSMUSG00000100478.1	Gm29632	0	-3.49827	0	1	1	0	0	0	0	0	0	0	0
ENSMUSG00000100479.1	Gm28921	0	-3.49827	0	1	1	0	0	0	0	0	0	0	0
ENSMUSG00000100480.1	Gm29156	-0.206508	-2.17663	0.116028	0.735524	1	4	2	6	1	2	5	2	5
ENSMUSG00000100481.1	Gm7114	0.279527	0.652324	1.36884	0.250324	1	41.05	37.13	32.53	35.4	32.84	36.18	33.38	32.21
ENSMUSG00000100483.1	Gm28237	0	-3.49827	0	1	1	0	0	0	0	0	0	0	0
ENSMUSG00000100484.1	Gm7133	0	-3.49827	0	1	1	0	0	0	0	0	0	0	0
ENSMUSG00000100485.1	Gm20920	0	-3.49827	0	1	1	0	0	0	0	0	0	0	0
ENSMUSG00000100486.7	Gm4131	-2.59059	-3.30849	3.05816	0.092972	1	0	0	0	0	0	1	1	0
ENSMUSG00000100487.1	1700072B07Rik	0	-3.49827	0	1	1	0	0	0	0	0	0	0	0
ENSMUSG00000100488.1	Gm29559	0	-3.49827	0	1	1	0	0	0	0	0	0	0	0
ENSMUSG00000100489.1	Gm28303	0	-3.49827	0	1	1	0	0	0	0	0	0	0	0
ENSMUSG00000100490.1	Gm28455	0.96724	-2.45766	1.14053	0.293229	1	2.07	0	2	2	3	0	1	2
ENSMUSG00000100491.1	Gm28331	0	-3.49827	0	1	1	0	0	0	0	0	0	0	0
ENSMUSG00000100492.1	Gm28672	0	-3.49827	0	1	1	0	0	0	0	0	0	0	0
ENSMUSG00000100494.1	Gm29033	0	-3.49827	0	1	1	0	0	0	0	0	0	0	0
ENSMUSG00000100495.1	Gm29369	0	-3.49827	0	1	1	0	0	0	0	0	0	0	0
ENSMUSG00000100496.1	Gm28639	0	-3.49827	0	1	1	0	0	0	0	0	0	0	0
ENSMUSG00000100497.1	Gm28624	0	-3.49827	0	1	1	0	0	0	0	0	0	0	0
ENSMUSG00000100499.6	Gm28460	0	-3.49827	0	1	1	0	0	0	0	0	0	0	0
ENSMUSG00000100500.1	Gm29080	0	-3.49827	0	1	1	0	0	0	0	0	0	0	0
ENSMUSG00000100501.1	Gm29466	0	-3.49827	0	1	1	0	0	0	0	0	0	0	0
ENSMUSG00000100502.1	Gm28286	0.349683	-3.17651	0.055602	0.815175	1	1	1	0	0	0	1	0	0
ENSMUSG00000100503.1	Gm28927	0	-3.49827	0	1	1	0	0	0	0	0	0	0	0
ENSMUSG00000100504.1	Gm28926	0	-3.49827	0	1	1	0	0	0	0	0	0	0	0
ENSMUSG00000100505.1	Gm13283	-0.0568574	-2.49662	0.0050836	0.943586	1	2	1.25	0	2.41	2	2	0.03	3.49
ENSMUSG00000100506.1	Nanog-ps1	0	-3.49827	0	1	1	0	0	0	0	0	0	0	0
ENSMUSG00000100507.1	Gm21906	0	-3.49827	0	1	1	0	0	0	0	0	0	0	0
ENSMUSG00000100508.6	Gm28617	0	-3.49827	0	1	1	0	0	0	0	0	0	0	0
ENSMUSG00000100509.1	Gm21810	0	-3.49827	0	1	1	0	0	0	0	0	0	0	0
ENSMUSG00000100510.7	Hand2os1	0.561233	-0.835683	1.98309	0.168342	1	3	10.83	18.48	23	16	13	13.47	6
ENSMUSG00000100511.1	1700111N16Rik	0	-3.49827	0	1	1	0	0	0	0	0	0	0	0
ENSMUSG00000100512.1	Ovol3	0	-3.2504	0	1	1	0	0	0	0	0	0	0	0
ENSMUSG00000100513.1	Rpl23a-ps11	0	-3.49827	0	1	1	0	0	0	0	0	0	0	0
ENSMUSG00000100514.1	Gm12960	-1.22215	-2.49221	1.59333	0.217406	1	0.79	0	0	7.14	0	3.79	2.93	6.32
ENSMUSG00000100515.6	Gm17916	0	-3.49827	0	1	1	0	0	0	0	0	0	0	0
ENSMUSG00000100516.1	Gm29332	0	-3.49827	0	1	1	0	0	0	0	0	0	0	0
ENSMUSG00000100517.1	Gm29627	0	-3.49827	0	1	1	0	0	0	0	0	0	0	0
ENSMUSG00000100518.1	4930440C22Rik	0	-3.49827	0	1	1	0	0	0	0	0	0	0	0
ENSMUSG00000100519.1	Gm20801	0	-3.49827	0	1	1	0	0	0	0	0	0	0	0
ENSMUSG00000100520.1	Gm20885	0	-3.49827	0	1	1	0	0	0	0	0	0	0	0
ENSMUSG00000100521.1	Gm29058	0	-3.49827	0	1	1	0	0	0	0	0	0	0	0
ENSMUSG00000100522.1	Gm19280	0	-3.41073	0	1	1	0	0	0	0	0	0	0	0
ENSMUSG00000100523.1	Gm29608	0	-3.49827	0	1	1	0	0	0	0	0	0	0	0
ENSMUSG00000100524.1	Gm28418	0	-3.49827	0	1	1	0	0	0	0	0	0	0	0
ENSMUSG00000100525.1	Gm20058	0	-3.49827	0	1	1	0	0	0	0	0	0	0	0
ENSMUSG00000100526.1	Gm29309	0	-3.49827	0	1	1	0	0	0	0	0	0	0	0
ENSMUSG00000100527.1	Gm28359	0	-3.49827	0	1	1	0	0	0	0	0	0	0	0
ENSMUSG00000100528.1	Gm28881	0	-3.49827	0	1	1	0	0	0	0	0	0	0	0
ENSMUSG00000100529.1	Gm19261	0.794988	-2.10672	0.730811	0.398735	1	2	1	1	3	1	0	0	3
ENSMUSG00000100530.1	Gm18117	0	-3.49827	0	1	1	0	0	0	0	0	0	0	0
ENSMUSG00000100531.1	Gm28475	0	-3.49827	0	1	1	0	0	0	0	0	0	0	0
ENSMUSG00000100532.1	Gm28225	0	-3.49827	0	1	1	0	0	0	0	0	0	0	0
ENSMUSG00000100533.6	Gm29504	0	-3.49827	0	1	1	0	0	0	0	0	0	0	0
ENSMUSG00000100534.1	Gm816	0	-3.49827	0	1	1	0	0	0	0	0	0	0	0
ENSMUSG00000100535.1	Gm20870	0	-3.49827	0	1	1	0	0	0	0	0	0	0	0
ENSMUSG00000100537.1	Gm28485	0	-3.49827	0	1	1	0	0	0	0	0	0	0	0
ENSMUSG00000100538.1	Gm28340	0	-3.49827	0	1	1	0	0	0	0	0	0	0	0
ENSMUSG00000100539.1	Gm20913	0	-3.49827	0	1	1	0	0	0	0	0	0	0	0
ENSMUSG00000100540.1	Gm20799	0	-3.49827	0	1	1	0	0	0	0	0	0	0	0
ENSMUSG00000100541.1	Gm28871	0	-3.49827	0	1	1	0	0	0	0	0	0	0	0
ENSMUSG00000100542.1	Gm28097	0	-3.49827	0	1	1	0	0	0	0	0	0	0	0
ENSMUSG00000100543.1	Gm29127	0	-3.4108	0	1	1	0	0	0	0	0	0	0	0
ENSMUSG00000100544.1	Gm28606	0	-3.49827	0	1	1	0	0	0	0	0	0	0	0
ENSMUSG00000100546.1	Gm29483	-1.65756	-2.82675	1.45176	0.239409	1	0	0	0	1	0	0	3	0
ENSMUSG00000100547.1	Gm28611	0	-3.49827	0	1	1	0	0	0	0	0	0	0	0
ENSMUSG00000100548.1	Gm29585	-0.0974789	0.203945	0.152511	0.698637	1	20.18	16.02	20.11	18.12	16.68	20.07	29.63	17.33
ENSMUSG00000100549.1	Ifna11	0	-3.49827	0	1	1	0	0	0	0	0	0	0	0
ENSMUSG00000100550.2	2310039L15Rik	0.514267	-1.83095	0.797902	0.378138	1	11	5	2	6	7	2	7	6
ENSMUSG00000100551.1	Gm19503	1.163	-2.97939	0.764479	0.388199	1	0	3	0	1	0	0	1	0
ENSMUSG00000100552.1	Gm29019	0	-3.49827	0	1	1	0	0	0	0	0	0	0	0
ENSMUSG00000100553.6	Gm17751	0	-3.49827	0	1	1	0	0	0	0	0	0	0	0
ENSMUSG00000100554.1	Gm7690	0.344203	-3.3289	0.0607544	0.807223	1	0	1	0	0	1	1	0	0
ENSMUSG00000100555.1	Gm8173	0.0296437	-3.10565	0.000599648	0.980624	1	0	0	1	1	1	1	0	1
ENSMUSG00000100556.1	Gm28902	0	-3.49827	0	1	1	0	0	0	0	0	0	0	0
ENSMUSG00000100557.1	1700029E06Rik	0	-3.47586	0	1	1	0	0	0	0	0	0	0	0
ENSMUSG00000100558.1	1700025F24Rik	0.81278	-3.23135	0.362242	0.552061	1	0	2	1	0	0	0	0	1
ENSMUSG00000100559.1	Gm20803	0	-3.49827	0	1	1	0	0	0	0	0	0	0	0
ENSMUSG00000100560.1	Gm21180	0	-3.49827	0	1	1	0	0	0	0	0	0	0	0
ENSMUSG00000100561.1	Gm7516	0	-3.49827	0	1	1	0	0	0	0	0	0	0	0
ENSMUSG00000100562.1	Gm29611	0	-3.47582	0	1	1	0	0	0	0	0	0	0	0
ENSMUSG00000100563.1	Gm3096	0	-3.49827	0	1	1	0	0	0	0	0	0	0	0
ENSMUSG00000100564.1	Gm28682	0	-3.49827	0	1	1	0	0	0	0	0	0	0	0
ENSMUSG00000100565.6	Gm28091	0	-3.49827	0	1	1	0	0	0	0	0	0	0	0
ENSMUSG00000100566.1	Tmem167-ps2	0	-3.49827	0	1	1	0	0	0	0	0	0	0	0
ENSMUSG00000100567.1	Gm28958	0	-3.49827	0	1	1	0	0	0	0	0	0	0	0
ENSMUSG00000100568.1	Gm29602	0	-3.49827	0	1	1	0	0	0	0	0	0	0	0
ENSMUSG00000100569.1	Gm28646	0	-3.49827	0	1	1	0	0	0	0	0	0	0	0
ENSMUSG00000100570.6	Gm29399	0	-3.49827	0	1	1	0	0	0	0	0	0	0	0
ENSMUSG00000100571.1	Gm29474	0	-3.49827	0	1	1	0	0	0	0	0	0	0	0
ENSMUSG00000100572.1	2410021H03Rik	0	-3.47589	0	1	1	0	0	0	0	0	0	0	0
ENSMUSG00000100573.1	1700081H04Rik	0	-3.49827	0	1	1	0	0	0	0	0	0	0	0
ENSMUSG00000100574.1	Gm28674	0	-3.49827	0	1	1	0	0	0	0	0	0	0	0
ENSMUSG00000100575.1	Gm21489	0	-3.49827	0	1	1	0	0	0	0	0	0	0	0
ENSMUSG00000100576.1	Gm28975	0	-3.49827	0	1	1	0	0	0	0	0	0	0	0
ENSMUSG00000100577.1	Gm29429	0	-3.49827	0	1	1	0	0	0	0	0	0	0	0
ENSMUSG00000100578.1	Gm28709	0	-3.49827	0	1	1	0	0	0	0	0	0	0	0
ENSMUSG00000100579.6	Gm28692	0	-3.49827	0	1	1	0	0	0	0	0	0	0	0
ENSMUSG00000100580.6	4933436I20Rik	0	-3.47582	0	1	1	0	0	0	0	0	0	0	0
ENSMUSG00000100581.1	Gm21785	0	-3.49827	0	1	1	0	0	0	0	0	0	0	0
ENSMUSG00000100582.1	Gm21428	0	-3.49827	0	1	1	0	0	0	0	0	0	0	0
ENSMUSG00000100583.6	Gm29443	-1.81073	-3.45395	1.66759	0.214629	1	0	0	0	0	0	1	0	0
ENSMUSG00000100584.6	Gm28733	0	-3.49827	0	1	1	0	0	0	0	0	0	0	0
ENSMUSG00000100585.1	1700108J01Rik	0	-3.49827	0	1	1	0	0	0	0	0	0	0	0
ENSMUSG00000100586.2	Vmn1r90	0.914645	-1.50377	2.12039	0.154723	1	4	12.7	7.07	10.43	3.74	7.25	3.62	2.65
ENSMUSG00000100587.1	Gm28797	0	-3.49827	0	1	1	0	0	0	0	0	0	0	0
ENSMUSG00000100588.1	Gm29497	0	-3.49827	0	1	1	0	0	0	0	0	0	0	0
ENSMUSG00000100589.1	4930533P14Rik	0	-3.49827	0	1	1	0	0	0	0	0	0	0	0
ENSMUSG00000100590.1	Gm4785	0	-3.49827	0	1	1	0	0	0	0	0	0	0	0
ENSMUSG00000100591.1	Gm21919	0	-3.49827	0	1	1	0	0	0	0	0	0	0	0
ENSMUSG00000100592.1	Gm28645	0	-3.49827	0	1	1	0	0	0	0	0	0	0	0
ENSMUSG00000100593.1	1700119H24Rik	-1.65496	-3.30862	1.60043	0.217856	1	0	0	1	0	0	1	2	0
ENSMUSG00000100594.1	2810414N06Rik	-0.250206	0.565475	0.826635	0.369787	1	35	33	28	24	16	46	27	39
ENSMUSG00000100595.1	Gm19087	0	-3.49827	0	1	1	0	0	0	0	0	0	0	0
ENSMUSG00000100596.1	Gm29502	0	-3.49827	0	1	1	0	0	0	0	0	0	0	0
ENSMUSG00000100597.1	Gm29349	0	-3.49827	0	1	1	0	0	0	0	0	0	0	0
ENSMUSG00000100598.1	Gm28742	0	-3.49827	0	1	1	0	0	0	0	0	0	0	0
ENSMUSG00000100599.2	1700120C14Rik	-0.434682	-0.736616	1.3279	0.257392	1	6	8	11	17	9	15	18	14
ENSMUSG00000100600.6	A230077H06Rik	-0.417437	-1.96703	0.655118	0.460616	1	1	4	3	3	2	4	4	4
ENSMUSG00000100602.1	Gm19498	0	-3.49827	0	1	1	0	0	0	0	0	0	0	0
ENSMUSG00000100603.6	1700129L04Rik	0	-3.49827	0	1	1	0	0	0	0	0	0	0	0
ENSMUSG00000100604.1	Gm29256	0	-3.49827	0	1	1	0	0	0	0	0	0	0	0
ENSMUSG00000100605.1	Gm29243	0.178648	-2.70406	0.0346683	0.853423	1	1	1	0	1	2	1	1	1
ENSMUSG00000100606.1	Gm29612	0	-3.49827	0	1	1	0	0	0	0	0	0	0	0
ENSMUSG00000100607.1	Gm29379	0	-3.49827	0	1	1	0	0	0	0	0	0	0	0
ENSMUSG00000100608.1	Gm21996	0	-3.49827	0	1	1	0	0	0	0	0	0	0	0
ENSMUSG00000100609.6	Gm28687	0	-3.49827	0	1	1	0	0	0	0	0	0	0	0
ENSMUSG00000100610.1	Gm29031	0	-3.49827	0	1	1	0	0	0	0	0	0	0	0
ENSMUSG00000100611.1	Gm21247	0	-3.49827	0	1	1	0	0	0	0	0	0	0	0
ENSMUSG00000100613.1	Gm5058	0	-3.49827	0	1	1	0	0	0	0	0	0	0	0
ENSMUSG00000100614.1	Gm28963	0	-3.49827	0	1	1	0	0	0	0	0	0	0	0
ENSMUSG00000100615.1	Gm5511	0.300988	-0.335461	0.754001	0.391434	1	20.31	8.11	16.2	13.18	12.09	15.81	11.19	12.14
ENSMUSG00000100616.1	Gm28076	0	-3.49827	0	1	1	0	0	0	0	0	0	0	0
ENSMUSG00000100617.1	Gm7145	0	-3.49827	0	1	1	0	0	0	0	0	0	0	0
ENSMUSG00000100619.1	Gm8446	0	-3.49827	0	1	1	0	0	0	0	0	0	0	0
ENSMUSG00000100620.1	Gm28277	0	-3.43223	0	1	1	0	0	0	0	0	0	0	0
ENSMUSG00000100621.2	Gm28374	-0.587704	-0.690386	1.81407	0.187125	1	12.44	2.65	8.05	11.41	10.2	12.17	17.84	16.55
ENSMUSG00000100622.1	Gm20379	0.892721	-2.50911	1.07533	0.307224	1	1	4	1	3	5	2	1	2
ENSMUSG00000100623.1	Gm29428	0	-3.49827	0	1	1	0	0	0	0	0	0	0	0
ENSMUSG00000100624.1	Gm28101	0	-3.49827	0	1	1	0	0	0	0	0	0	0	0
ENSMUSG00000100625.7	1700016G22Rik	0	-3.23169	0	1	1	0	0	0	0	0	0	0	0
ENSMUSG00000100626.1	H2al1a	0	-3.49827	0	1	1	0	0	0	0	0	0	0	0
ENSMUSG00000100627.6	A830008E24Rik	0.0280199	-2.94387	0.000594962	0.980695	1	0	1	1	1	0	1	0	1
ENSMUSG00000100628.1	Gm29648	0	-3.49827	0	1	1	0	0	0	0	0	0	0	0
ENSMUSG00000100629.1	Gm28192	-0.0927928	1.10778	0.103736	0.749406	1	22	43	29	43	53	53	40	46
ENSMUSG00000100630.1	Gm28450	0	-3.49827	0	1	1	0	0	0	0	0	0	0	0
ENSMUSG00000100632.1	9430060I03Rik	0.980384	-2.07847	2.40585	0.130345	1	3.39	3.36	9.55	2.19	1.18	1.13	2.2	3.29
ENSMUSG00000100634.1	Gm28171	0	-3.49827	0	1	1	0	0	0	0	0	0	0	0
ENSMUSG00000100635.1	Gm29157	1.44224	-3.07183	0.974612	0.331908	1	0	2	1	2	0	0	0	1
ENSMUSG00000100636.1	Gm3551	1.69132	-3.15816	2.10955	0.156344	1	1	2	1	1	1	0	1	0
ENSMUSG00000100637.1	Gm20819	0	-3.49827	0	1	1	0	0	0	0	0	0	0	0
ENSMUSG00000100639.1	Scgb1b6-ps	0	-3.49827	0	1	1	0	0	0	0	0	0	0	0
ENSMUSG00000100640.1	Gm29073	0	-3.49827	0	1	1	0	0	0	0	0	0	0	0
ENSMUSG00000100641.1	Gm28413	0	-3.49827	0	1	1	0	0	0	0	0	0	0	0
ENSMUSG00000100642.1	Gm28230	0.669007	-2.32745	0.249235	0.621283	1	0	2.07	1.84	2.23	1.79	1.89	1.36	0
ENSMUSG00000100643.1	Gm21163	0	-3.49827	0	1	1	0	0	0	0	0	0	0	0
ENSMUSG00000100644.1	Gm20793	0	-3.49827	0	1	1	0	0	0	0	0	0	0	0
ENSMUSG00000100645.1	Gm28576	0	-3.49827	0	1	1	0	0	0	0	0	0	0	0
ENSMUSG00000100646.1	Gm28193	0	-3.49827	0	1	1	0	0	0	0	0	0	0	0
ENSMUSG00000100647.6	Gm29027	0	-3.49827	0	1	1	0	0	0	0	0	0	0	0
ENSMUSG00000100648.1	Gm28659	0.352238	-3.32813	0.0659866	0.799438	1	1	1	0	0	0	0	0	1
ENSMUSG00000100649.1	Gm28428	0	-3.49827	0	1	1	0	0	0	0	0	0	0	0
ENSMUSG00000100650.1	Gm28807	0	-3.49827	0	1	1	0	0	0	0	0	0	0	0
ENSMUSG00000100651.1	Gm28810	0	-3.49827	0	1	1	0	0	0	0	0	0	0	0
ENSMUSG00000100652.1	Gm7634	0	-3.49827	0	1	1	0	0	0	0	0	0	0	0
ENSMUSG00000100653.1	Gm28238	0	-3.49827	0	1	1	0	0	0	0	0	0	0	0
ENSMUSG00000100654.1	Gm4207	0	-3.49827	0	1	1	0	0	0	0	0	0	0	0
ENSMUSG00000100655.1	Gm21462	0	-3.49827	0	1	1	0	0	0	0	0	0	0	0
ENSMUSG00000100656.1	Gm8525	0	-3.49827	0	1	1	0	0	0	0	0	0	0	0
ENSMUSG00000100657.1	Gm28862	0	-3.49827	0	1	1	0	0	0	0	0	0	0	0
ENSMUSG00000100658.1	F730311O21Rik	-0.773245	1.7768	4.12953	0.0530401	0.897056	23	52	59	41	41	59	136	56
ENSMUSG00000100659.1	Gm28636	0	-3.49827	0	1	1	0	0	0	0	0	0	0	0
ENSMUSG00000100660.1	Kat6b-ps2	0	-3.49827	0	1	1	0	0	0	0	0	0	0	0
ENSMUSG00000100661.1	Gm29471	0	-3.49827	0	1	1	0	0	0	0	0	0	0	0
ENSMUSG00000100662.1	Gm19029	0	-3.47596	0	1	1	0	0	0	0	0	0	0	0
ENSMUSG00000100663.1	Gm29604	0	-3.49827	0	1	1	0	0	0	0	0	0	0	0
ENSMUSG00000100664.1	6030442E23Rik	2.61642	-3.25052	2.89622	0.100596	1	0	0	1	1	1	0	0	0
ENSMUSG00000100665.1	Mrgprc1-ps	0	-3.49827	0	1	1	0	0	0	0	0	0	0	0
ENSMUSG00000100666.1	1700007F19Rik	0	-3.49827	0	1	1	0	0	0	0	0	0	0	0
ENSMUSG00000100667.1	1700040F15Rik	0	-3.49827	0	1	1	0	0	0	0	0	0	0	0
ENSMUSG00000100668.1	1700083H02Rik	0	-3.49827	0	1	1	0	0	0	0	0	0	0	0
ENSMUSG00000100669.1	Gm21111	0	-3.49827	0	1	1	0	0	0	0	0	0	0	0
ENSMUSG00000100670.1	Gm28744	0	-3.49827	0	1	1	0	0	0	0	0	0	0	0
ENSMUSG00000100671.1	Gm28322	0	-3.47593	0	1	1	0	0	0	0	0	0	0	0
ENSMUSG00000100672.1	Gm28404	2.15265	-3.34836	1.84011	0.187424	1	0	2	0	0	0	0	0	0
ENSMUSG00000100673.1	Gm29574	0	-3.49827	0	1	1	0	0	0	0	0	0	0	0
ENSMUSG00000100674.1	Gm28806	0	-3.49827	0	1	1	0	0	0	0	0	0	0	0
ENSMUSG00000100675.1	Gm28607	0	-3.49827	0	1	1	0	0	0	0	0	0	0	0
ENSMUSG00000100676.1	Gm28860	0	-3.49827	0	1	1	0	0	0	0	0	0	0	0
ENSMUSG00000100677.1	Gm21184	0	-3.49827	0	1	1	0	0	0	0	0	0	0	0
ENSMUSG00000100678.1	Gm29251	0	-3.49827	0	1	1	0	0	0	0	0	0	0	0
ENSMUSG00000100679.1	Gm28778	-1.9726	-3.00442	1.82276	0.191898	1	0	2.54	0	0	0	6.14	1.86	0
ENSMUSG00000100680.1	1810044D09Rik	-0.248279	-0.0215225	0.56853	0.456148	1	18	21	11	10	14	28	16	17
ENSMUSG00000100681.1	1700064J06Rik	0	-3.49827	0	1	1	0	0	0	0	0	0	0	0
ENSMUSG00000100682.1	Gm28103	0	-3.49827	0	1	1	0	0	0	0	0	0	0	0
ENSMUSG00000100683.1	Gm28186	0	-3.49827	0	1	1	0	0	0	0	0	0	0	0
ENSMUSG00000100684.1	Gm20268	0	-3.49827	0	1	1	0	0	0	0	0	0	0	0
ENSMUSG00000100685.1	Gm28610	-0.518811	-3.37506	0.115408	0.737564	1	0	0	0.96	0	0	0	1.11	0
ENSMUSG00000100687.1	Gm18357	0	-3.49827	0	1	1	0	0	0	0	0	0	0	0
ENSMUSG00000100689.1	Taar7e	0	-3.49827	0	1	1	0	0	0	0	0	0	0	0
ENSMUSG00000100690.1	Gm4322	0	-3.4731	0	1	1	0	0	0	0	0	0	0	0
ENSMUSG00000100691.1	2010320M18Rik	0.0829504	2.96481	0.293863	0.591368	1	173	122	160	173	164	179	156	181
ENSMUSG00000100692.1	Gm21672	0	-3.49827	0	1	1	0	0	0	0	0	0	0	0
ENSMUSG00000100693.1	Gm28278	0	-3.49827	0	1	1	0	0	0	0	0	0	0	0
ENSMUSG00000100694.1	Gm29182	0	-3.49827	0	1	1	0	0	0	0	0	0	0	0
ENSMUSG00000100695.1	Gm28110	0	-3.49827	0	1	1	0	0	0	0	0	0	0	0
ENSMUSG00000100696.1	Gm8419	0	-3.47588	0	1	1	0	0	0	0	0	0	0	0
ENSMUSG00000100697.1	Gm29184	0	-3.49827	0	1	1	0	0	0	0	0	0	0	0
ENSMUSG00000100698.1	Gm20902	0	-3.49827	0	1	1	0	0	0	0	0	0	0	0
ENSMUSG00000100699.1	Gm21765	0	-3.49827	0	1	1	0	0	0	0	0	0	0	0
ENSMUSG00000100700.1	Gm6137	0	-3.49827	0	1	1	0	0	0	0	0	0	0	0
ENSMUSG00000100701.1	Gm19587	0.15898	1.29702	0.504981	0.482272	1	51.37	51	60.18	53.04	27	41.01	53	55
ENSMUSG00000100702.1	Gm8976	0	-3.47582	0	1	1	0	0	0	0	0	0	0	0
ENSMUSG00000100703.6	Gm28358	0	-3.49827	0	1	1	0	0	0	0	0	0	0	0
ENSMUSG00000100704.1	Gm28434	0	-3.49827	0	1	1	0	0	0	0	0	0	0	0
ENSMUSG00000100705.1	Gm28227	0	-3.49827	0	1	1	0	0	0	0	0	0	0	0
ENSMUSG00000100706.6	Gm19744	0	-3.49827	0	1	1	0	0	0	0	0	0	0	0
ENSMUSG00000100707.1	Gm28523	0.420943	1.58159	3.023	0.0913393	1	46.54	65.92	82.87	114.03	87.79	88.52	56.13	56.73
ENSMUSG00000100708.1	Gm21173	0	-3.49827	0	1	1	0	0	0	0	0	0	0	0
ENSMUSG00000100709.6	Gm28295	0	-3.49827	0	1	1	0	0	0	0	0	0	0	0
ENSMUSG00000100710.1	Gm29197	0	-3.49827	0	1	1	0	0	0	0	0	0	0	0
ENSMUSG00000100711.1	Gm29461	0	-3.43213	0	1	1	0	0	0	0	0	0	0	0
ENSMUSG00000100712.1	Gm28446	0	-3.49827	0	1	1	0	0	0	0	0	0	0	0
ENSMUSG00000100713.1	Ifna7	0	-3.49827	0	1	1	0	0	0	0	0	0	0	0
ENSMUSG00000100714.6	2010308F09Rik	2.63326	-3.28846	3.0499	0.0939322	1	1	2	0	0	0	0	0	0
ENSMUSG00000100715.6	Gm28074	0	-3.49827	0	1	1	0	0	0	0	0	0	0	0
ENSMUSG00000100716.6	Gm28550	0	-3.49827	0	1	1	0	0	0	0	0	0	0	0
ENSMUSG00000100717.6	1700120G07Rik	0	-3.47588	0	1	1	0	0	0	0	0	0	0	0
ENSMUSG00000100718.1	Gm21717	0	-3.49827	0	1	1	0	0	0	0	0	0	0	0
ENSMUSG00000100719.1	Gm28786	0	-3.49827	0	1	1	0	0	0	0	0	0	0	0
ENSMUSG00000100720.1	Gm10075	1.7308	-2.77278	2.73959	0.108952	1	5.95	2.71	5.27	1.29	0	0	1.35	1.55
ENSMUSG00000100721.1	Gm9271	0	-3.49827	0	1	1	0	0	0	0	0	0	0	0
ENSMUSG00000100722.1	Gm29569	0	-3.49827	0	1	1	0	0	0	0	0	0	0	0
ENSMUSG00000100723.1	Gm28160	0	-3.49827	0	1	1	0	0	0	0	0	0	0	0
ENSMUSG00000100724.1	Gm28533	0	-3.49827	0	1	1	0	0	0	0	0	0	0	0
ENSMUSG00000100726.1	Gm21497	0	-3.49827	0	1	1	0	0	0	0	0	0	0	0
ENSMUSG00000100727.6	1700003P14Rik	0	-3.49827	0	1	1	0	0	0	0	0	0	0	0
ENSMUSG00000100728.1	Gm29431	0	-3.49827	0	1	1	0	0	0	0	0	0	0	0
ENSMUSG00000100730.1	Gm20776	0	-3.49827	0	1	1	0	0	0	0	0	0	0	0
ENSMUSG00000100731.1	Gm29523	0	-3.49827	0	1	1	0	0	0	0	0	0	0	0
ENSMUSG00000100732.1	Topbp1-ps2	0	-3.49827	0	1	1	0	0	0	0	0	0	0	0
ENSMUSG00000100733.2	4932411K12Rik	-0.370764	-3.12327	0.072715	0.790648	1	0	0	1	0	0	1	0	0
ENSMUSG00000100734.1	Rpl23a-ps8	0	-3.49827	0	1	1	0	0	0	0	0	0	0	0
ENSMUSG00000100736.1	Gm5147	0	-3.45381	0	1	1	0	0	0	0	0	0	0	0
ENSMUSG00000100737.1	Gm21774	0	-3.49827	0	1	1	0	0	0	0	0	0	0	0
ENSMUSG00000100738.1	2010106C02Rik	-0.44651	-3.15858	0.106567	0.746333	1	0	0	0	2	0	0	0	2
ENSMUSG00000100739.6	Gm28296	0	-3.49827	0	1	1	0	0	0	0	0	0	0	0
ENSMUSG00000100740.1	Gm29476	0	-3.49827	0	1	1	0	0	0	0	0	0	0	0
ENSMUSG00000100741.1	Gm28814	0	-3.49827	0	1	1	0	0	0	0	0	0	0	0
ENSMUSG00000100742.1	Gm28953	0	-3.49827	0	1	1	0	0	0	0	0	0	0	0
ENSMUSG00000100743.1	Scgb1b25-ps	0	-3.49827	0	1	1	0	0	0	0	0	0	0	0
ENSMUSG00000100744.1	Gm17764	-0.932296	-3.15848	0.575502	0.453761	1	1	0	1	0	0	1	0	2
ENSMUSG00000100745.1	Gm29077	0	-3.49827	0	1	1	0	0	0	0	0	0	0	0
ENSMUSG00000100746.1	Gm28716	0	-3.49827	0	1	1	0	0	0	0	0	0	0	0
ENSMUSG00000100747.4	1700084E18Rik	-0.161613	-0.563642	0.272147	0.605351	1	16	15	10	10	11	16	19	13
ENSMUSG00000100749.1	Gm20798	0	-3.49827	0	1	1	0	0	0	0	0	0	0	0
ENSMUSG00000100750.1	Gm29084	0.126875	-2.69084	0.0172398	0.896328	1	0	1	1	1	5	4	1	0
ENSMUSG00000100751.1	Gm5116	0	-3.49827	0	1	1	0	0	0	0	0	0	0	0
ENSMUSG00000100752.1	Gm28847	0	-3.49827	0	1	1	0	0	0	0	0	0	0	0
ENSMUSG00000100753.1	Gm29435	0	-3.49827	0	1	1	0	0	0	0	0	0	0	0
ENSMUSG00000100754.1	Scgb2b5-ps	0	-3.49827	0	1	1	0	0	0	0	0	0	0	0
ENSMUSG00000100755.1	Rps23-ps1	0.00378028	6.93538	0.000370008	0.984819	1	2865.07	2080.5	2232.73	2373.73	2045.85	2620.41	2584.26	2819.56
ENSMUSG00000100756.1	Gm21257	0	-3.49827	0	1	1	0	0	0	0	0	0	0	0
ENSMUSG00000100757.1	Gm29613	0	-3.49827	0	1	1	0	0	0	0	0	0	0	0
ENSMUSG00000100758.1	Gm3332	0	-3.49827	0	1	1	0	0	0	0	0	0	0	0
ENSMUSG00000100759.6	1700029B22Rik	0	-3.49827	0	1	1	0	0	0	0	0	0	0	0
ENSMUSG00000100760.1	Gm4035	0.599598	-2.21162	0.784213	0.382212	1	10	2	5	2	3	6	2	2
ENSMUSG00000100761.1	Gm29344	0	-3.49827	0	1	1	0	0	0	0	0	0	0	0
ENSMUSG00000100762.1	Gm8403	0	-3.49827	0	1	1	0	0	0	0	0	0	0	0
ENSMUSG00000100763.1	Gm28777	2.14524	-3.4076	1.96082	0.176548	1	0	1	0	1	0	0	0	0
ENSMUSG00000100764.1	Gm29155	0.801743	-3.1943	0.332326	0.568173	1	0	0	0	2	1	0	1	0
ENSMUSG00000100765.1	Gm28684	0	-3.49827	0	1	1	0	0	0	0	0	0	0	0
ENSMUSG00000100767.1	Gm3508	2.14754	-3.41072	1.97133	0.175444	1	0	0	0	1	1	0	0	0
ENSMUSG00000100768.1	Gm29055	-1.13741	-3.32848	0.692153	0.413227	1	1	0	0	0	0	1	1	0
ENSMUSG00000100769.1	Gm28893	0	-3.49827	0	1	1	0	0	0	0	0	0	0	0
ENSMUSG00000100770.1	Gm28466	-1.80834	-3.45405	1.67768	0.213312	1	0	0	0	0	0	0	0	1
ENSMUSG00000100771.1	Gm28618	0	-3.49827	0	1	1	0	0	0	0	0	0	0	0
ENSMUSG00000100772.1	Gm28350	0	-3.49827	0	1	1	0	0	0	0	0	0	0	0
ENSMUSG00000100773.1	Gm28366	0	-3.49827	0	1	1	0	0	0	0	0	0	0	0
ENSMUSG00000100774.1	Gm7329	-0.375957	0.205322	1.34847	0.253811	1	31.21	16.44	17.49	19.28	19.18	18.96	41.25	33.18
ENSMUSG00000100775.1	Gm29107	0.607705	-2.78413	0.384541	0.539676	1	0	3	2	1	1	1	1	1
ENSMUSG00000100776.1	Gm18254	-0.359217	-3.30843	0.0594797	0.809215	1	1	0	0	0	0	0	1	0
ENSMUSG00000100777.1	4930598F16Rik	1.45329	-3.45377	0.999169	0.331313	1	1	0	0	0	0	0	0	0
ENSMUSG00000100778.1	Gm28908	0	-3.49827	0	1	1	0	0	0	0	0	0	0	0
ENSMUSG00000100779.1	Gm29292	-0.641952	-1.5916	1.91303	0.17584	1	2.12	3.27	5.08	6.19	4.26	7.21	5.2	10.12
ENSMUSG00000100780.1	Gm28579	0	-3.49827	0	1	1	0	0	0	0	0	0	0	0
ENSMUSG00000100781.1	Gm29481	0	-3.41084	0	1	1	0	0	0	0	0	0	0	0
ENSMUSG00000100782.1	Gm28231	-0.748319	-2.10633	1.25823	0.270017	1	3	3	3	1	1	2	6	5
ENSMUSG00000100783.1	2310047D07Rik	-0.796864	-1.63266	2.48731	0.124231	1	1.72	3.6	4	6	5	6.48	4	14
ENSMUSG00000100784.1	Gm28421	0	-3.49827	0	1	1	0	0	0	0	0	0	0	0
ENSMUSG00000100785.1	Gm29333	0	-3.49827	0	1	1	0	0	0	0	0	0	0	0
ENSMUSG00000100786.1	Gm28940	0.339507	-3.28881	0.0569671	0.813359	1	0	1	1	0	0	0	0	1
ENSMUSG00000100787.6	Gm28316	0	-3.49827	0	1	1	0	0	0	0	0	0	0	0
ENSMUSG00000100788.1	Gm21122	3.27848	-3.15794	4.18562	0.0501729	0.878834	2	1	1	0	1	0	0	0
ENSMUSG00000100789.6	Gm29508	-0.737293	-2.2787	1.37743	0.248874	1	4	2	1	1	3	4	5	4
ENSMUSG00000100790.6	Gm28518	0	-3.49827	0	1	1	0	0	0	0	0	0	0	0
ENSMUSG00000100791.1	Gm28199	0	-3.49827	0	1	1	0	0	0	0	0	0	0	0
ENSMUSG00000100792.1	Gm29161	0	-3.49827	0	1	1	0	0	0	0	0	0	0	0
ENSMUSG00000100794.1	Gm29667	-0.373604	-3.32856	0.0674491	0.797372	1	0	0	0	1	0	1	0	0
ENSMUSG00000100795.2	Gm29208	0	-3.49827	0	1	1	0	0	0	0	0	0	0	0
ENSMUSG00000100796.1	Gm28163	0	-3.45395	0	1	1	0	0	0	0	0	0	0	0
ENSMUSG00000100797.1	Gm28596	0	-3.49827	0	1	1	0	0	0	0	0	0	0	0
ENSMUSG00000100798.1	Gm19589	-1.14942	-3.05541	0.781552	0.383206	1	0	0	0	1	0	1	0	1
ENSMUSG00000100799.2	1700027H10Rik	0	-3.49827	0	1	1	0	0	0	0	0	0	0	0
ENSMUSG00000100800.1	Gm21301	0	-3.49827	0	1	1	0	0	0	0	0	0	0	0
ENSMUSG00000100801.1	Gm15459	-0.127746	7.82329	1.32175	0.258909	1	4109.42	5285.81	4588.53	4978.84	4117.57	5262.56	6149.44	5902.96
ENSMUSG00000100802.1	Gm20889	0	-3.49827	0	1	1	0	0	0	0	0	0	0	0
ENSMUSG00000100803.1	Gm28251	0	-3.49827	0	1	1	0	0	0	0	0	0	0	0
ENSMUSG00000100804.1	Gm28150	0	-3.49827	0	1	1	0	0	0	0	0	0	0	0
ENSMUSG00000100805.1	Gm29108	0	-3.49827	0	1	1	0	0	0	0	0	0	0	0
ENSMUSG00000100806.1	Gm28396	0	-3.49827	0	1	1	0	0	0	0	0	0	0	0
ENSMUSG00000100807.2	Gm29521	-0.833949	-2.5296	0.628855	0.433395	1	0	1	0	0	2	1	1	2
ENSMUSG00000100808.1	Gm28594	0	-3.49827	0	1	1	0	0	0	0	0	0	0	0
ENSMUSG00000100809.1	Gm28612	0	-3.49827	0	1	1	0	0	0	0	0	0	0	0
ENSMUSG00000100810.1	Gm29086	0	-3.49827	0	1	1	0	0	0	0	0	0	0	0
ENSMUSG00000100811.1	Gm29083	1.45322	-3.34843	0.994815	0.328828	1	1	0	0	0	0	0	0	0
ENSMUSG00000100812.1	A730098A19Rik	0	-3.49827	0	1	1	0	0	0	0	0	0	0	0
ENSMUSG00000100813.1	Gm28874	-0.230377	-0.785781	0.377224	0.54327	1	2	10	14	20	12	12	21	13
ENSMUSG00000100814.1	Gm28669	0	-3.49827	0	1	1	0	0	0	0	0	0	0	0
ENSMUSG00000100815.1	Gm29112	-0.371294	-3.41091	0.0689717	0.795627	1	0	0	0	1	0	0	0	1
ENSMUSG00000100816.1	Gm28321	0	-3.49827	0	1	1	0	0	0	0	0	0	0	0
ENSMUSG00000100817.1	Gm29302	0	-3.49827	0	1	1	0	0	0	0	0	0	0	0
ENSMUSG00000100818.1	Gm21287	0	-3.49827	0	1	1	0	0	0	0	0	0	0	0
ENSMUSG00000100819.1	Gm2693	0	-3.45389	0	1	1	0	0	0	0	0	0	0	0
ENSMUSG00000100820.1	Gm28945	0	-3.49827	0	1	1	0	0	0	0	0	0	0	0
ENSMUSG00000100821.1	Gm28894	0	-3.49827	0	1	1	0	0	0	0	0	0	0	0
ENSMUSG00000100822.1	Gm29275	0	-3.49827	0	1	1	0	0	0	0	0	0	0	0
ENSMUSG00000100823.1	Gm28704	0	-3.49827	0	1	1	0	0	0	0	0	0	0	0
ENSMUSG00000100825.1	Itpa-ps2	1.8772	-3.02232	2.50793	0.123338	1	0	1	3	2	1	0	1	0
ENSMUSG00000100826.6	Snhg14	0.0172063	1.74511	0.00759855	0.931059	1	44.62	53.36	72.21	60.18	65.79	71.04	51.12	78.59
ENSMUSG00000100827.1	Gm29069	0	-3.49827	0	1	1	0	0	0	0	0	0	0	0
ENSMUSG00000100830.1	Gm28441	0	-3.43232	0	1	1	0	0	0	0	0	0	0	0
ENSMUSG00000100831.1	Gm17847	0	-3.49827	0	1	1	0	0	0	0	0	0	0	0
ENSMUSG00000100832.1	Gm29260	0	-3.49827	0	1	1	0	0	0	0	0	0	0	0
ENSMUSG00000100833.1	Gm28988	0	-3.34848	0	1	1	0	0	0	0	0	0	0	0
ENSMUSG00000100834.1	Gm21285	0	-3.49827	0	1	1	0	0	0	0	0	0	0	0
ENSMUSG00000100835.1	Gm28907	0	-3.49827	0	1	1	0	0	0	0	0	0	0	0
ENSMUSG00000100836.1	Gm28215	0	-3.49827	0	1	1	0	0	0	0	0	0	0	0
ENSMUSG00000100837.7	1700063D05Rik	0	-3.45398	0	1	1	0	0	0	0	0	0	0	0
ENSMUSG00000100838.1	Gm29094	-0.323106	-0.919109	0.217342	0.644963	1	16.73	3.75	11.29	7.1	2.68	14.3	14.23	7.52
ENSMUSG00000100839.1	Gm5920	-1.3139	-2.55138	2.0208	0.164465	1	0	1.22	2.05	0	1.04	2.05	4.65	1.21
ENSMUSG00000100841.1	Gm21115	0	-3.49827	0	1	1	0	0	0	0	0	0	0	0
ENSMUSG00000100842.1	Gm17790	0	-3.49827	0	1	1	0	0	0	0	0	0	0	0
ENSMUSG00000100843.1	Gm8307	2.14765	-3.17644	2.11686	0.1567	1	0	0	0	1	1	0	0	0
ENSMUSG00000100844.1	1810007C17Rik	0	-3.49827	0	1	1	0	0	0	0	0	0	0	0
ENSMUSG00000100845.1	Gm28770	0	-3.49827	0	1	1	0	0	0	0	0	0	0	0
ENSMUSG00000100846.1	Gm28845	0	-3.49827	0	1	1	0	0	0	0	0	0	0	0
ENSMUSG00000100847.1	Gm28676	0	-3.49827	0	1	1	0	0	0	0	0	0	0	0
ENSMUSG00000100848.1	Gm29281	0	-3.49827	0	1	1	0	0	0	0	0	0	0	0
ENSMUSG00000100849.1	Gm28663	0	-3.49827	0	1	1	0	0	0	0	0	0	0	0
ENSMUSG00000100850.1	4930434B07Rik	0.341916	-3.3083	0.0568993	0.813249	1	0	2	0	0	0	1	0	0
ENSMUSG00000100852.1	Gm29056	0	-3.49827	0	1	1	0	0	0	0	0	0	0	0
ENSMUSG00000100853.1	Gm28232	0	-3.49827	0	1	1	0	0	0	0	0	0	0	0
ENSMUSG00000100854.1	Gm28057	0	-3.49827	0	1	1	0	0	0	0	0	0	0	0
ENSMUSG00000100856.1	Gm21627	0	-3.49827	0	1	1	0	0	0	0	0	0	0	0
ENSMUSG00000100857.2	1700041M19Rik	0	-3.49827	0	1	1	0	0	0	0	0	0	0	0
ENSMUSG00000100858.1	Gm28400	0	-3.49827	0	1	1	0	0	0	0	0	0	0	0
ENSMUSG00000100859.6	Gm28725	0	-3.49827	0	1	1	0	0	0	0	0	0	0	0
ENSMUSG00000100860.1	2010009K17Rik	0	-3.26949	0	1	1	0	0	0	0	0	0	0	0
ENSMUSG00000100861.1	Gm29382	0	-3.49827	0	1	1	0	0	0	0	0	0	0	0
ENSMUSG00000100862.1	Gm10925	0.111122	11.6499	0.458972	0.503954	1	79875.6	59394.5	72119	64377.9	53042.8	65617.8	65610	79790.7
ENSMUSG00000100863.1	Gm12669	0.0759481	3.52078	0.380575	0.541495	1	283.5	234.2	224.99	249.77	233.34	254.29	271.99	278.44
ENSMUSG00000100864.1	Gm21302	0	-3.49827	0	1	1	0	0	0	0	0	0	0	0
ENSMUSG00000100865.2	Gm9320	0.12357	3.55608	0.307649	0.584007	1	279.46	175.77	207.47	219.2	165.13	218.14	223.16	224.43
ENSMUSG00000100866.1	Gm28830	0	-3.49827	0	1	1	0	0	0	0	0	0	0	0
ENSMUSG00000100867.1	Gm18981	-3.09136	-3.15843	5.24595	0.0296587	0.737427	0	0	0	0	0	1	1	1
ENSMUSG00000100868.1	Gm28095	0	-3.49827	0	1	1	0	0	0	0	0	0	0	0
ENSMUSG00000100869.1	Gm20846	0	-3.49827	0	1	1	0	0	0	0	0	0	0	0
ENSMUSG00000100870.1	Gm21720	0	-3.49827	0	1	1	0	0	0	0	0	0	0	0
ENSMUSG00000100871.1	Gm29213	0	-3.49827	0	1	1	0	0	0	0	0	0	0	0
ENSMUSG00000100872.2	1700065J18Rik	0	-3.49827	0	1	1	0	0	0	0	0	0	0	0
ENSMUSG00000100873.1	Gm28243	0	-3.49827	0	1	1	0	0	0	0	0	0	0	0
ENSMUSG00000100874.1	Gm28598	0	-3.49827	0	1	1	0	0	0	0	0	0	0	0
ENSMUSG00000100875.6	Gm28987	0	-3.49827	0	1	1	0	0	0	0	0	0	0	0
ENSMUSG00000100876.1	2810454H06Rik	0.181909	0.142679	0.347595	0.559461	1	18.47	16	18.52	31	19	27	19	16
ENSMUSG00000100877.1	Gm28534	0	-3.49827	0	1	1	0	0	0	0	0	0	0	0
ENSMUSG00000100878.1	Gm29196	0	-3.49827	0	1	1	0	0	0	0	0	0	0	0
ENSMUSG00000100879.1	Gm28743	0	-3.49827	0	1	1	0	0	0	0	0	0	0	0
ENSMUSG00000100880.2	Gm6610	0.852916	-2.18523	0.908679	0.34734	1	2	2	2	3	2	3	0	1
ENSMUSG00000100881.1	Gm21824	0	-3.49827	0	1	1	0	0	0	0	0	0	0	0
ENSMUSG00000100882.1	Gm20849	0	-3.49827	0	1	1	0	0	0	0	0	0	0	0
ENSMUSG00000100883.1	Gm28773	0	-3.49827	0	1	1	0	0	0	0	0	0	0	0
ENSMUSG00000100884.1	Gm28281	0	-3.49827	0	1	1	0	0	0	0	0	0	0	0
ENSMUSG00000100885.1	Gm29446	0	-3.49827	0	1	1	0	0	0	0	0	0	0	0
ENSMUSG00000100886.1	Gm7195	0	-3.49827	0	1	1	0	0	0	0	0	0	0	0
ENSMUSG00000100887.1	Gm29297	0	-3.49827	0	1	1	0	0	0	0	0	0	0	0
ENSMUSG00000100888.1	Gm29567	0	-3.49827	0	1	1	0	0	0	0	0	0	0	0
ENSMUSG00000100889.1	Gm28204	0	-3.49827	0	1	1	0	0	0	0	0	0	0	0
ENSMUSG00000100890.1	1700085C21Rik	0	-3.47587	0	1	1	0	0	0	0	0	0	0	0
ENSMUSG00000100891.1	2810049E08Rik	0	-3.49827	0	1	1	0	0	0	0	0	0	0	0
ENSMUSG00000100892.1	Gm20897	0	-3.49827	0	1	1	0	0	0	0	0	0	0	0
ENSMUSG00000100893.1	Gm28083	0	-3.49827	0	1	1	0	0	0	0	0	0	0	0
ENSMUSG00000100894.1	Gm8304	0	-3.49827	0	1	1	0	0	0	0	0	0	0	0
ENSMUSG00000100895.1	Gm28685	2.14524	-3.38965	1.9034	0.18273	1	0	1	0	1	0	0	0	0
ENSMUSG00000100896.1	Gm28217	0	-3.49827	0	1	1	0	0	0	0	0	0	0	0
ENSMUSG00000100897.1	Gm29634	0	-3.49827	0	1	1	0	0	0	0	0	0	0	0
ENSMUSG00000100898.6	Gm29178	0	-3.49827	0	1	1	0	0	0	0	0	0	0	0
ENSMUSG00000100899.2	Olfr1167	1.43705	-3.47592	1.00948	0.330686	1	0	0	0	1	0	0	0	0
ENSMUSG00000100900.6	Gm28850	0	-3.49827	0	1	1	0	0	0	0	0	0	0	0
ENSMUSG00000100901.1	Gm18829	-1.80837	-3.30869	1.60378	0.216918	1	0	0	0	0	0	0	0	1
ENSMUSG00000100902.1	Gm20850	0	-3.49827	0	1	1	0	0	0	0	0	0	0	0
ENSMUSG00000100903.1	Scgb2b31-ps	0	-3.49827	0	1	1	0	0	0	0	0	0	0	0
ENSMUSG00000100904.1	Gm28559	0	-3.49827	0	1	1	0	0	0	0	0	0	0	0
ENSMUSG00000100905.1	Gm28075	0	-3.47586	0	1	1	0	0	0	0	0	0	0	0
ENSMUSG00000100906.1	Gm29238	0	-3.49827	0	1	1	0	0	0	0	0	0	0	0
ENSMUSG00000100907.1	Gm29310	0	-3.49827	0	1	1	0	0	0	0	0	0	0	0
ENSMUSG00000100908.1	Gm28888	0	-3.30839	0	1	1	0	0	0	0	0	0	0	0
ENSMUSG00000100910.1	Gm29128	2.61425	-3.26956	2.73837	0.109866	1	0	1	1	1	0	0	0	0
ENSMUSG00000100911.2	1700027F09Rik	-1.8124	-3.45388	1.56568	0.230962	1	0	0	0	0	0	0	1	0
ENSMUSG00000100912.1	Gm2021	0	-3.49827	0	1	1	0	0	0	0	0	0	0	0
ENSMUSG00000100913.1	Gm8392	0	-3.49827	0	1	1	0	0	0	0	0	0	0	0
ENSMUSG00000100914.1	Gm28679	0	-3.49827	0	1	1	0	0	0	0	0	0	0	0
ENSMUSG00000100915.6	Gm29321	0	-3.49827	0	1	1	0	0	0	0	0	0	0	0
ENSMUSG00000100916.3	Lhb	0.802816	-2.8985	0.362926	0.55123	1	0	0	0	6.91	0	0	0	2.49
ENSMUSG00000100917.1	Gm18751	0	-3.49827	0	1	1	0	0	0	0	0	0	0	0
ENSMUSG00000100918.1	Gm19224	0	-3.49827	0	1	1	0	0	0	0	0	0	0	0
ENSMUSG00000100919.1	Gm28655	0	-3.49827	0	1	1	0	0	0	0	0	0	0	0
ENSMUSG00000100920.1	Gm18348	0	-3.49827	0	1	1	0	0	0	0	0	0	0	0
ENSMUSG00000100922.1	Gm8520	-0.866749	-1.36517	4.65772	0.0382261	0.802669	3.16	7.03	4.66	4.61	5.11	7.04	13.39	10.62
ENSMUSG00000100923.2	Olfr10	0	-3.49827	0	1	1	0	0	0	0	0	0	0	0
ENSMUSG00000100925.1	Gm28898	0	-3.49827	0	1	1	0	0	0	0	0	0	0	0
ENSMUSG00000100926.1	Gm5329	0	-3.49827	0	1	1	0	0	0	0	0	0	0	0
ENSMUSG00000100927.1	Gm28536	-0.153974	-0.118636	0.25756	0.615149	1	11.65	15.19	14.58	11.07	27.51	23.49	14.58	23.5
ENSMUSG00000100928.6	Gm28487	0	-3.49827	0	1	1	0	0	0	0	0	0	0	0
ENSMUSG00000100929.1	Gm28064	-0.357687	-3.21274	0.0631891	0.803223	1	1	0	0	0	0	1	0	0
ENSMUSG00000100930.1	Gm28866	0	-3.49827	0	1	1	0	0	0	0	0	0	0	0
ENSMUSG00000100931.1	Gm28085	0.795327	-3.12326	0.372194	0.546084	1	0	0	1	2	0	0	1	0
ENSMUSG00000100932.1	Gm29459	2.15053	-2.21224	7.09405	0.01183	0.512213	3	1	3	5	3	0	2	0
ENSMUSG00000100933.1	Gm28143	0	-3.49827	0	1	1	0	0	0	0	0	0	0	0
ENSMUSG00000100935.1	Gm29592	0	-3.49827	0	1	1	0	0	0	0	0	0	0	0
ENSMUSG00000100936.1	Gm28865	1.43705	-3.45381	0.98752	0.334901	1	0	0	0	1	0	0	0	0
ENSMUSG00000100937.1	1700020D05Rik	-0.78929	-0.708299	4.23066	0.0476102	0.866045	2	8	4	6	6	7	16	8
ENSMUSG00000100938.1	Gm28726	0	-3.49827	0	1	1	0	0	0	0	0	0	0	0
ENSMUSG00000100939.1	Gm28998	0	-3.49827	0	1	1	0	0	0	0	0	0	0	0
ENSMUSG00000100940.1	Gm29372	0	-3.49827	0	1	1	0	0	0	0	0	0	0	0
ENSMUSG00000100941.1	Gm29597	0	-3.49827	0	1	1	0	0	0	0	0	0	0	0
ENSMUSG00000100942.1	Gm28560	0	-3.49827	0	1	1	0	0	0	0	0	0	0	0
ENSMUSG00000100943.1	Gm29229	0	-3.49827	0	1	1	0	0	0	0	0	0	0	0
ENSMUSG00000100944.1	Gm28900	-0.102853	-3.18368	0.0104023	0.919538	1	0	1.08	0	1.17	2.15	1.25	1.14	0.88
ENSMUSG00000100945.1	Gm29529	0	-3.49827	0	1	1	0	0	0	0	0	0	0	0
ENSMUSG00000100946.1	Gm28473	0	-3.49827	0	1	1	0	0	0	0	0	0	0	0
ENSMUSG00000100947.1	Gm28949	0	-3.49827	0	1	1	0	0	0	0	0	0	0	0
ENSMUSG00000100948.1	Gm28395	0	-3.49827	0	1	1	0	0	0	0	0	0	0	0
ENSMUSG00000100949.1	Scgb1b13-ps	0	-3.49827	0	1	1	0	0	0	0	0	0	0	0
ENSMUSG00000100950.1	Taar7f	0	-3.49827	0	1	1	0	0	0	0	0	0	0	0
ENSMUSG00000100951.1	Gm29339	0	-3.49827	0	1	1	0	0	0	0	0	0	0	0
ENSMUSG00000100952.1	Gm28545	0	-3.49827	0	1	1	0	0	0	0	0	0	0	0
ENSMUSG00000100953.6	Gm28280	0	-3.49827	0	1	1	0	0	0	0	0	0	0	0
ENSMUSG00000100954.4	Gm10138	0.196923	0.594923	1.17203	0.300939	1	30.5	28.56	36.45	28.27	33.55	30.45	33.44	30.54
ENSMUSG00000100955.1	Gm18728	0	-3.49827	0	1	1	0	0	0	0	0	0	0	0
ENSMUSG00000100956.1	Gm28558	0	-3.49827	0	1	1	0	0	0	0	0	0	0	0
ENSMUSG00000100957.6	Gm28762	0	-3.49827	0	1	1	0	0	0	0	0	0	0	0
ENSMUSG00000100958.1	Gm29351	0	-3.49827	0	1	1	0	0	0	0	0	0	0	0
ENSMUSG00000100959.1	Gm7654	1.43979	-3.45389	1.03848	0.321482	1	0	0	1	0	0	0	0	0
ENSMUSG00000100960.1	Gm21156	0	-3.49827	0	1	1	0	0	0	0	0	0	0	0
ENSMUSG00000100961.1	Gm28394	0	-3.49827	0	1	1	0	0	0	0	0	0	0	0
ENSMUSG00000100962.3	Gm29133	0	-3.49827	0	1	1	0	0	0	0	0	0	0	0
ENSMUSG00000100963.1	Gm28372	0	-3.27865	0	1	1	0	0	0	0	0	0	0	0
ENSMUSG00000100964.1	Gm29503	0	-3.49827	0	1	1	0	0	0	0	0	0	0	0
ENSMUSG00000100965.1	Gm28449	0	-3.49827	0	1	1	0	0	0	0	0	0	0	0
ENSMUSG00000100966.1	Gm5700	0	-3.49827	0	1	1	0	0	0	0	0	0	0	0
ENSMUSG00000100967.1	Gm29666	-0.0319977	0.0652808	0.0104441	0.919214	1	13	15	17	26	22	18	24	23
ENSMUSG00000100968.1	Gm2098	0	-3.49827	0	1	1	0	0	0	0	0	0	0	0
ENSMUSG00000100969.7	1700030N03Rik	0	-3.45378	0	1	1	0	0	0	0	0	0	0	0
ENSMUSG00000100970.1	Gm29270	0	-3.49827	0	1	1	0	0	0	0	0	0	0	0
ENSMUSG00000100971.1	Gm28824	0	-3.49827	0	1	1	0	0	0	0	0	0	0	0
ENSMUSG00000100972.1	Gm28553	0	-3.49827	0	1	1	0	0	0	0	0	0	0	0
ENSMUSG00000100973.1	Gm29299	0	-3.49827	0	1	1	0	0	0	0	0	0	0	0
ENSMUSG00000100974.1	Gm28459	0	-3.49827	0	1	1	0	0	0	0	0	0	0	0
ENSMUSG00000100975.2	Gm28875	0.196293	2.89742	2.40683	0.130269	1	141	158	187	208	168	161	159	195
ENSMUSG00000100976.1	Gm29134	0	-3.49827	0	1	1	0	0	0	0	0	0	0	0
ENSMUSG00000100977.1	Gm29334	0	-3.49827	0	1	1	0	0	0	0	0	0	0	0
ENSMUSG00000100978.1	Gm20912	0	-3.49827	0	1	1	0	0	0	0	0	0	0	0
ENSMUSG00000100979.1	Gm29347	0	-3.49827	0	1	1	0	0	0	0	0	0	0	0
ENSMUSG00000100980.1	Gm29100	0.475805	-1.4047	0.858111	0.36094	1	9.68	7.95	4.51	18.38	5.54	12.76	5.46	4.28
ENSMUSG00000100981.1	Gm29072	0	-3.49827	0	1	1	0	0	0	0	0	0	0	0
ENSMUSG00000100982.1	Gm21837	0	-3.49827	0	1	1	0	0	0	0	0	0	0	0
ENSMUSG00000100983.1	Gm29030	0	-3.49827	0	1	1	0	0	0	0	0	0	0	0
ENSMUSG00000100984.1	Gm28357	0	-3.49827	0	1	1	0	0	0	0	0	0	0	0
ENSMUSG00000100985.1	Gm10640	-0.517567	-2.21261	0.527348	0.472802	1	2	0	3	2	3	4	3	3
ENSMUSG00000100986.1	Gm21741	0	-3.49827	0	1	1	0	0	0	0	0	0	0	0
ENSMUSG00000100987.1	Gm1627	0.723145	-2.27797	1.2081	0.279599	1	5	3	2	2	5	4	1	2
ENSMUSG00000100988.6	Gm28136	0	-3.49827	0	1	1	0	0	0	0	0	0	0	0
ENSMUSG00000100989.1	Gm29647	0	-3.49827	0	1	1	0	0	0	0	0	0	0	0
ENSMUSG00000100990.1	Gm7891	0	-3.49827	0	1	1	0	0	0	0	0	0	0	0
ENSMUSG00000100991.1	Gm21856	0	-3.49827	0	1	1	0	0	0	0	0	0	0	0
ENSMUSG00000100992.1	Gm23925	0	-3.29753	0	1	1	0	0	0	0	0	0	0	0
ENSMUSG00000100993.1	Gm21895	0	-3.49827	0	1	1	0	0	0	0	0	0	0	0
ENSMUSG00000100994.1	Gm21333	0	-3.49827	0	1	1	0	0	0	0	0	0	0	0
ENSMUSG00000100995.1	Gm29525	0	-3.49827	0	1	1	0	0	0	0	0	0	0	0
ENSMUSG00000100996.1	Gm29169	0	-3.49827	0	1	1	0	0	0	0	0	0	0	0
ENSMUSG00000100998.1	Gm28864	0	-3.49827	0	1	1	0	0	0	0	0	0	0	0
ENSMUSG00000100999.1	Gm29145	0	-3.49827	0	1	1	0	0	0	0	0	0	0	0
ENSMUSG00000101000.1	Gm5371	0	-3.49827	0	1	1	0	0	0	0	0	0	0	0
ENSMUSG00000101001.1	Gm3121	0	-3.49827	0	1	1	0	0	0	0	0	0	0	0
ENSMUSG00000101002.1	Gm28944	0	-3.49827	0	1	1	0	0	0	0	0	0	0	0
ENSMUSG00000101003.6	Gm28456	0	-3.49827	0	1	1	0	0	0	0	0	0	0	0
ENSMUSG00000101004.1	Gm8596	0	-3.47597	0	1	1	0	0	0	0	0	0	0	0
ENSMUSG00000101005.1	Gm20871	0	-3.49827	0	1	1	0	0	0	0	0	0	0	0
ENSMUSG00000101006.1	Gm28299	0	-3.49827	0	1	1	0	0	0	0	0	0	0	0
ENSMUSG00000101007.1	Gm29541	0	-3.21295	0	1	1	0	0	0	0	0	0	0	0
ENSMUSG00000101008.1	Gm29442	0	-3.4759	0	1	1	0	0	0	0	0	0	0	0
ENSMUSG00000101009.6	1700108F19Rik	1.71433	-2.61544	2.6207	0.114921	1	1	4	3	3	0	0	2	0
ENSMUSG00000101010.1	Gm21889	0	-3.49827	0	1	1	0	0	0	0	0	0	0	0
ENSMUSG00000101011.6	Gm29398	0	-3.49827	0	1	1	0	0	0	0	0	0	0	0
ENSMUSG00000101012.6	1700008K24Rik	0	-3.49827	0	1	1	0	0	0	0	0	0	0	0
ENSMUSG00000101013.1	A630072M18Rik	0.616328	2.98496	10.6417	0.00263941	0.262148	182.06	225.08	187.52	189.91	151.98	157.62	104.13	159.24
ENSMUSG00000101014.1	Gm28289	-0.161007	-1.68663	0.0992206	0.754734	1	9.02	6.65	5.1	7.44	8.19	10.83	9.58	7.75
ENSMUSG00000101015.1	Gm18444	0	-3.49827	0	1	1	0	0	0	0	0	0	0	0
ENSMUSG00000101016.1	Gm2325	0	-3.49827	0	1	1	0	0	0	0	0	0	0	0
ENSMUSG00000101017.1	Gm21658	0	-3.49827	0	1	1	0	0	0	0	0	0	0	0
ENSMUSG00000101018.1	Gm28910	0	-3.49827	0	1	1	0	0	0	0	0	0	0	0
ENSMUSG00000101019.1	Gm28943	0	-3.49827	0	1	1	0	0	0	0	0	0	0	0
ENSMUSG00000101020.1	Gm28377	0	-3.49827	0	1	1	0	0	0	0	0	0	0	0
ENSMUSG00000101021.1	Gm29222	0	-3.49827	0	1	1	0	0	0	0	0	0	0	0
ENSMUSG00000101022.1	Gm20921	0	-3.49827	0	1	1	0	0	0	0	0	0	0	0
ENSMUSG00000101023.1	Gm21152	0	-3.49827	0	1	1	0	0	0	0	0	0	0	0
ENSMUSG00000101024.1	Gm5692	1.45329	-3.43213	1.02997	0.32342	1	1	0	0	0	0	0	0	0
ENSMUSG00000101025.1	Gm29262	0	-3.49827	0	1	1	0	0	0	0	0	0	0	0
ENSMUSG00000101026.1	Ly6g6g	-0.313078	-1.44316	0.405209	0.528767	1	2	1	7	11	5	7	6	9
ENSMUSG00000101027.1	Gm28794	0	-3.49827	0	1	1	0	0	0	0	0	0	0	0
ENSMUSG00000101028.1	Gm28723	0.335434	-3.08889	0.0541064	0.817582	1	0	0	0	1	1	0	1	0
ENSMUSG00000101029.1	Gm29439	-2.27974	-1.32472	7.02924	0.0128505	0.530689	2.13	0	0	2.98	1.73	7.2	2.47	14.78
ENSMUSG00000101030.1	Gm28429	0	-3.49827	0	1	1	0	0	0	0	0	0	0	0
ENSMUSG00000101031.2	Ms4a12	1.44488	-3.47584	1.00154	0.332534	1	0	1	0	0	0	0	0	0
ENSMUSG00000101032.6	Gm29377	0	-3.49827	0	1	1	0	0	0	0	0	0	0	0
ENSMUSG00000101033.1	Gm18776	0	-3.49827	0	1	1	0	0	0	0	0	0	0	0
ENSMUSG00000101035.1	Gm28451	0	-3.49827	0	1	1	0	0	0	0	0	0	0	0
ENSMUSG00000101036.1	Gm28588	0	-3.49827	0	1	1	0	0	0	0	0	0	0	0
ENSMUSG00000101037.1	Gm28424	0.440868	-1.12306	1.27326	0.267227	1	6	8	9	12	9	5	12	5
ENSMUSG00000101038.1	Gm28272	0	-3.49827	0	1	1	0	0	0	0	0	0	0	0
ENSMUSG00000101039.1	Scgb2b29-ps	0	-3.49827	0	1	1	0	0	0	0	0	0	0	0
ENSMUSG00000101040.6	Gm29498	0	-3.49827	0	1	1	0	0	0	0	0	0	0	0
ENSMUSG00000101041.1	Gm29353	0	-3.49827	0	1	1	0	0	0	0	0	0	0	0
ENSMUSG00000101042.1	Gm28167	0	-3.49827	0	1	1	0	0	0	0	0	0	0	0
ENSMUSG00000101043.1	Gm29075	0	-3.49827	0	1	1	0	0	0	0	0	0	0	0
ENSMUSG00000101044.1	Gm28420	0	-3.49827	0	1	1	0	0	0	0	0	0	0	0
ENSMUSG00000101045.1	Gm29224	0	-3.49827	0	1	1	0	0	0	0	0	0	0	0
ENSMUSG00000101046.1	Gm28803	0	-3.49827	0	1	1	0	0	0	0	0	0	0	0
ENSMUSG00000101049.1	Gm8856	1.45325	-3.36887	0.969896	0.334043	1	1	0	0	0	0	0	0	0
ENSMUSG00000101050.1	Gm28774	0	-3.49827	0	1	1	0	0	0	0	0	0	0	0
ENSMUSG00000101051.6	1700100L14Rik	0	-3.49827	0	1	1	0	0	0	0	0	0	0	0
ENSMUSG00000101052.1	Gm28471	0	-3.49827	0	1	1	0	0	0	0	0	0	0	0
ENSMUSG00000101053.1	Gm20815	0	-3.49827	0	1	1	0	0	0	0	0	0	0	0
ENSMUSG00000101054.1	Gm18406	0	-3.49827	0	1	1	0	0	0	0	0	0	0	0
ENSMUSG00000101055.1	Gm28443	0	-3.49827	0	1	1	0	0	0	0	0	0	0	0
ENSMUSG00000101056.1	Gm28329	0	-3.49827	0	1	1	0	0	0	0	0	0	0	0
ENSMUSG00000101057.1	Gm29057	0	-3.49827	0	1	1	0	0	0	0	0	0	0	0
ENSMUSG00000101058.1	Gm21829	0	-3.49827	0	1	1	0	0	0	0	0	0	0	0
ENSMUSG00000101059.1	Gm4017	0	-3.49827	0	1	1	0	0	0	0	0	0	0	0
ENSMUSG00000101060.1	Gm29565	0	-3.49827	0	1	1	0	0	0	0	0	0	0	0
ENSMUSG00000101061.1	Platr1	0	-3.32838	0	1	1	0	0	0	0	0	0	0	0
ENSMUSG00000101062.1	Gm28821	0	-3.49827	0	1	1	0	0	0	0	0	0	0	0
ENSMUSG00000101063.1	Mrgprb7-ps	0	-3.49827	0	1	1	0	0	0	0	0	0	0	0
ENSMUSG00000101064.1	Gm18798	0	-3.49827	0	1	1	0	0	0	0	0	0	0	0
ENSMUSG00000101065.1	Scgb1b5-ps	0	-3.49827	0	1	1	0	0	0	0	0	0	0	0
ENSMUSG00000101066.1	Gm8498	0	-3.49827	0	1	1	0	0	0	0	0	0	0	0
ENSMUSG00000101067.1	Gm29007	0	-3.49827	0	1	1	0	0	0	0	0	0	0	0
ENSMUSG00000101068.1	Gm28759	0	-3.49827	0	1	1	0	0	0	0	0	0	0	0
ENSMUSG00000101069.1	Gm28194	0	-3.49827	0	1	1	0	0	0	0	0	0	0	0
ENSMUSG00000101070.1	Gm28695	0	-3.49827	0	1	1	0	0	0	0	0	0	0	0
ENSMUSG00000101071.1	Gm29577	0	-3.49827	0	1	1	0	0	0	0	0	0	0	0
ENSMUSG00000101072.1	Gm29470	0	-3.49827	0	1	1	0	0	0	0	0	0	0	0
ENSMUSG00000101073.2	Vmn1r200	0	-3.49827	0	1	1	0	0	0	0	0	0	0	0
ENSMUSG00000101074.1	Gm29022	0	-3.49827	0	1	1	0	0	0	0	0	0	0	0
ENSMUSG00000101075.1	Gm29517	0	-3.49827	0	1	1	0	0	0	0	0	0	0	0
ENSMUSG00000101076.2	Gm4545	0	-3.49827	0	1	1	0	0	0	0	0	0	0	0
ENSMUSG00000101077.1	Gm29164	1.44727	-3.34836	0.947932	0.339851	1	0	0	0	0	1	0	0	0
ENSMUSG00000101078.3	Olfr1166	0	-3.49827	0	1	1	0	0	0	0	0	0	0	0
ENSMUSG00000101079.1	Gm28991	0	-3.47589	0	1	1	0	0	0	0	0	0	0	0
ENSMUSG00000101080.1	Gm28633	0	-3.49827	0	1	1	0	0	0	0	0	0	0	0
ENSMUSG00000101081.1	Gm29193	0	-3.49827	0	1	1	0	0	0	0	0	0	0	0
ENSMUSG00000101082.1	Gm28069	0	-3.41086	0	1	1	0	0	0	0	0	0	0	0
ENSMUSG00000101083.1	Gm29631	0	-3.49827	0	1	1	0	0	0	0	0	0	0	0
ENSMUSG00000101084.1	Gm28228	0	-3.49827	0	1	1	0	0	0	0	0	0	0	0
ENSMUSG00000101085.1	Gm8531	0	-3.49827	0	1	1	0	0	0	0	0	0	0	0
ENSMUSG00000101086.2	Gm28651	-1.29548	-2.52141	3.01699	0.0916485	1	0	2	2	0	1	3	2	4
ENSMUSG00000101087.1	Gm2707	0	-3.49827	0	1	1	0	0	0	0	0	0	0	0
ENSMUSG00000101088.6	1810018F18Rik	0	-3.49827	0	1	1	0	0	0	0	0	0	0	0
ENSMUSG00000101089.1	2610016A17Rik	-1.04884	-2.54372	1.28687	0.264734	1	3	0	0	2	1	1	5	3
ENSMUSG00000101090.6	Gm28619	0	-3.49827	0	1	1	0	0	0	0	0	0	0	0
ENSMUSG00000101091.1	Gm29384	0	-3.49827	0	1	1	0	0	0	0	0	0	0	0
ENSMUSG00000101092.1	Gm21796	0	-3.49827	0	1	1	0	0	0	0	0	0	0	0
ENSMUSG00000101093.1	Gm10307	0	-3.49827	0	1	1	0	0	0	0	0	0	0	0
ENSMUSG00000101094.1	Gm29533	0	-3.49827	0	1	1	0	0	0	0	0	0	0	0
ENSMUSG00000101095.1	Gm29329	0	-3.49827	0	1	1	0	0	0	0	0	0	0	0
ENSMUSG00000101096.1	Gm21524	0	-3.49827	0	1	1	0	0	0	0	0	0	0	0
ENSMUSG00000101097.1	Gm6679	0	-3.49827	0	1	1	0	0	0	0	0	0	0	0
ENSMUSG00000101098.1	Gm20808	0	-3.49827	0	1	1	0	0	0	0	0	0	0	0
ENSMUSG00000101099.6	Gm29191	0	-3.49827	0	1	1	0	0	0	0	0	0	0	0
ENSMUSG00000101100.6	Gm28326	0	-3.49827	0	1	1	0	0	0	0	0	0	0	0
ENSMUSG00000101101.1	Gm18350	0	-3.49827	0	1	1	0	0	0	0	0	0	0	0
ENSMUSG00000101102.1	Gm28609	-1.92506	-2.81169	3.68078	0.0636577	0.946005	0	2	0	0	1	3	0	6
ENSMUSG00000101103.1	Gm21843	0	-3.49827	0	1	1	0	0	0	0	0	0	0	0
ENSMUSG00000101104.6	Gm29247	0	-3.40391	0	1	1	0	0	0	0	0	0	0	0
ENSMUSG00000101105.1	Gm21755	0	-3.49827	0	1	1	0	0	0	0	0	0	0	0
ENSMUSG00000101106.6	Gm28819	0	-3.49827	0	1	1	0	0	0	0	0	0	0	0
ENSMUSG00000101107.1	Gm28587	0	-3.49827	0	1	1	0	0	0	0	0	0	0	0
ENSMUSG00000101108.1	Gm29038	0	-3.49827	0	1	1	0	0	0	0	0	0	0	0
ENSMUSG00000101109.6	Gm28697	0	-3.49827	0	1	1	0	0	0	0	0	0	0	0
ENSMUSG00000101110.1	Gm28890	0	-3.49827	0	1	1	0	0	0	0	0	0	0	0
ENSMUSG00000101111.1	Gm28437	0.0393584	11.818	0.0446417	0.834383	1	95743	63932.8	81778.9	72746.1	59852.5	83607.9	79030.4	89983.8
ENSMUSG00000101112.1	Gm29185	-1.8124	-3.45393	1.66641	0.214783	1	0	0	0	0	0	0	1	0
ENSMUSG00000101113.1	1700025B11Rik	0	-3.49827	0	1	1	0	0	0	0	0	0	0	0
ENSMUSG00000101114.1	Gm28628	0	-3.49827	0	1	1	0	0	0	0	0	0	0	0
ENSMUSG00000101115.1	Gm28664	0	-3.49827	0	1	1	0	0	0	0	0	0	0	0
ENSMUSG00000101116.1	Gm28416	0	-3.49827	0	1	1	0	0	0	0	0	0	0	0
ENSMUSG00000101117.1	Gm28341	0	-3.49827	0	1	1	0	0	0	0	0	0	0	0
ENSMUSG00000101118.1	Gm29034	0	-3.49827	0	1	1	0	0	0	0	0	0	0	0
ENSMUSG00000101119.1	Gm29060	0	-3.49827	0	1	1	0	0	0	0	0	0	0	0
ENSMUSG00000101120.1	Gm29452	0	-3.49827	0	1	1	0	0	0	0	0	0	0	0
ENSMUSG00000101122.1	Gm17971	0.225009	-0.478663	0.246891	0.622741	1	9	17	7	36	12	17	9	21
ENSMUSG00000101123.1	Gm28654	0	-3.49827	0	1	1	0	0	0	0	0	0	0	0
ENSMUSG00000101124.1	Gm28371	0	-3.49827	0	1	1	0	0	0	0	0	0	0	0
ENSMUSG00000101125.1	Gm29625	0	-3.49827	0	1	1	0	0	0	0	0	0	0	0
ENSMUSG00000101126.1	Gm10538	0	-3.49827	0	1	1	0	0	0	0	0	0	0	0
ENSMUSG00000101127.1	Gm28585	0	-3.49827	0	1	1	0	0	0	0	0	0	0	0
ENSMUSG00000101128.1	Gm21869	0	-3.49827	0	1	1	0	0	0	0	0	0	0	0
ENSMUSG00000101129.1	Gm5254	0	-3.49827	0	1	1	0	0	0	0	0	0	0	0
ENSMUSG00000101130.1	Gm19637	0	-3.47582	0	1	1	0	0	0	0	0	0	0	0
ENSMUSG00000101131.1	Gm29370	0	-3.49827	0	1	1	0	0	0	0	0	0	0	0
ENSMUSG00000101132.2	Gm8000	0.199823	-2.70329	0.0648915	0.800493	1	4	1	2	1	2	3	1	2
ENSMUSG00000101133.1	Gm29050	-1.28569	-2.57451	1.38979	0.246852	1	0	2.19	0	2.17	1	2.17	4.32	3
ENSMUSG00000101134.1	Gm28482	0	-3.49827	0	1	1	0	0	0	0	0	0	0	0
ENSMUSG00000101135.1	Gm17981	-2.58901	-2.84072	2.85105	0.10272	1	0	0	0	0	0	2	0	0
ENSMUSG00000101136.1	Gm8739	0	-3.49827	0	1	1	0	0	0	0	0	0	0	0
ENSMUSG00000101137.1	Rpl23a-ps7	0	-3.49827	0	1	1	0	0	0	0	0	0	0	0
ENSMUSG00000101138.6	Gm29210	0	-3.49827	0	1	1	0	0	0	0	0	0	0	0
ENSMUSG00000101139.1	Gm29639	0	-3.49827	0	1	1	0	0	0	0	0	0	0	0
ENSMUSG00000101140.1	Gm28117	0	-3.49827	0	1	1	0	0	0	0	0	0	0	0
ENSMUSG00000101141.1	Gm21139	0	-3.49827	0	1	1	0	0	0	0	0	0	0	0
ENSMUSG00000101142.1	Gm28142	0	-3.49827	0	1	1	0	0	0	0	0	0	0	0
ENSMUSG00000101143.1	Gm21151	0	-3.49827	0	1	1	0	0	0	0	0	0	0	0
ENSMUSG00000101144.2	Gm29054	0.764067	-2.00751	1.29827	0.262667	1	3.17	4.11	6.03	1.02	6.1	2.02	3.03	3.08
ENSMUSG00000101145.1	Gm28412	0	-3.49827	0	1	1	0	0	0	0	0	0	0	0
ENSMUSG00000101146.1	Gm20814	0	-3.49827	0	1	1	0	0	0	0	0	0	0	0
ENSMUSG00000101147.1	Gm20818	0	-3.49827	0	1	1	0	0	0	0	0	0	0	0
ENSMUSG00000101148.1	Gm28200	0	-3.49827	0	1	1	0	0	0	0	0	0	0	0
ENSMUSG00000101149.1	Gm20892	0	-3.49827	0	1	1	0	0	0	0	0	0	0	0
ENSMUSG00000101150.1	Gm29405	0	-3.49827	0	1	1	0	0	0	0	0	0	0	0
ENSMUSG00000101151.1	Gm17929	0	-3.41087	0	1	1	0	0	0	0	0	0	0	0
ENSMUSG00000101152.1	Gm28305	0	-3.49827	0	1	1	0	0	0	0	0	0	0	0
ENSMUSG00000101153.1	4933404I11Rik	0	-3.49827	0	1	1	0	0	0	0	0	0	0	0
ENSMUSG00000101154.1	Gm17777	0	-3.49827	0	1	1	0	0	0	0	0	0	0	0
ENSMUSG00000101155.6	Sly	0	-3.49827	0	1	1	0	0	0	0	0	0	0	0
ENSMUSG00000101156.1	Gm29114	-3.09276	-3.14121	4.56668	0.0420754	0.825145	0	0	0	0	0	0	2	1
ENSMUSG00000101157.1	Gm20905	0	-3.49827	0	1	1	0	0	0	0	0	0	0	0
ENSMUSG00000101158.1	Gm20894	0	-3.49827	0	1	1	0	0	0	0	0	0	0	0
ENSMUSG00000101159.1	Gm28184	0	-3.49827	0	1	1	0	0	0	0	0	0	0	0
ENSMUSG00000101160.1	Gm29338	0	-3.49827	0	1	1	0	0	0	0	0	0	0	0
ENSMUSG00000101161.1	Gm21799	0	-3.49827	0	1	1	0	0	0	0	0	0	0	0
ENSMUSG00000101162.2	Gm26728	0.191298	2.67235	2.00253	0.166329	1	149.8	140.08	153.09	165.9	121.76	137.98	142.73	159.28
ENSMUSG00000101163.1	Gm13278	0	-3.49827	0	1	1	0	0	0	0	0	0	0	0
ENSMUSG00000101164.6	Gm29218	0	-3.49827	0	1	1	0	0	0	0	0	0	0	0
ENSMUSG00000101166.6	Gm28496	0.0254715	-2.31798	0.00103654	0.974509	1	2	0	5.36	3.7	2.06	3.52	2	3.26
ENSMUSG00000101167.1	H2afy3	-0.719985	-2.29001	0.997962	0.325015	1	2	4	3	5	0	3	4	9
ENSMUSG00000101168.1	Gm28892	-1.36775	-3.14861	1.11435	0.299227	1	0	0	0	1	0	0	1	1.39
ENSMUSG00000101170.1	Gm29343	0	-3.49827	0	1	1	0	0	0	0	0	0	0	0
ENSMUSG00000101171.1	Gm7593	-0.779726	-2.92986	0.515677	0.477705	1	0	1.99	0	0	1.95	0.86	4.07	0
ENSMUSG00000101172.1	Gm28535	-0.249133	-2.61393	0.0683698	0.795337	1	0	2.25	1.02	2	2	0	1.99	4
ENSMUSG00000101173.1	Gm29519	-1.81073	-3.41067	1.61966	0.218281	1	0	0	0	0	0	1	0	0
ENSMUSG00000101174.8	Hoxd4	-0.264269	-1.08906	0.385079	0.539126	1	7	7.93	10.16	7.77	9.21	15.11	10.64	9
ENSMUSG00000101177.6	Gm29586	0	-3.49827	0	1	1	0	0	0	0	0	0	0	0
ENSMUSG00000101178.1	Gm28909	0	-3.49827	0	1	1	0	0	0	0	0	0	0	0
ENSMUSG00000101179.1	Gm29455	0.160094	-1.50827	0.116167	0.735372	1	3	6	10	4	8	3	5	11
ENSMUSG00000101180.1	Gm2914	0	-3.47594	0	1	1	0	0	0	0	0	0	0	0
ENSMUSG00000101181.2	Vmn2r-ps149	0	-3.49827	0	1	1	0	0	0	0	0	0	0	0
ENSMUSG00000101182.1	Gm29209	0	-3.49827	0	1	1	0	0	0	0	0	0	0	0
ENSMUSG00000101183.1	Gm28614	0	-3.49827	0	1	1	0	0	0	0	0	0	0	0
ENSMUSG00000101184.1	Gm28861	0	-3.49827	0	1	1	0	0	0	0	0	0	0	0
ENSMUSG00000101185.1	Scgb1b16-ps	0	-3.49827	0	1	1	0	0	0	0	0	0	0	0
ENSMUSG00000101186.1	Gm29235	0	-3.49827	0	1	1	0	0	0	0	0	0	0	0
ENSMUSG00000101188.1	Eif4a-ps4	-0.0376723	6.46362	0.206211	0.652702	1	1866.92	1859.43	2010.09	1956.93	1679.08	2051.47	2333.74	2234.8
ENSMUSG00000101189.1	1700029M03Rik	0	-3.49827	0	1	1	0	0	0	0	0	0	0	0
ENSMUSG00000101190.6	Gm28274	0	-3.49827	0	1	1	0	0	0	0	0	0	0	0
ENSMUSG00000101191.6	Gm28809	0.215851	-0.0172812	0.537311	0.468683	1	31	24	17	19	16	20	17	27
ENSMUSG00000101192.6	Gm29122	0	-3.49827	0	1	1	0	0	0	0	0	0	0	0
ENSMUSG00000101193.1	Gm21849	0	-3.49827	0	1	1	0	0	0	0	0	0	0	0
ENSMUSG00000101194.1	Gm29149	0	-3.49827	0	1	1	0	0	0	0	0	0	0	0
ENSMUSG00000101195.1	Gm9239	0	-3.49827	0	1	1	0	0	0	0	0	0	0	0
ENSMUSG00000101196.2	Gm6866	0	-3.49827	0	1	1	0	0	0	0	0	0	0	0
ENSMUSG00000101197.1	Gm29032	0	-3.49827	0	1	1	0	0	0	0	0	0	0	0
ENSMUSG00000101198.6	Gm29021	0	-3.49827	0	1	1	0	0	0	0	0	0	0	0
ENSMUSG00000101199.1	Gm9687	1.45329	-3.47575	0.991989	0.33478	1	1	0	0	0	0	0	0	0
ENSMUSG00000101200.1	Gm20802	0	-3.49827	0	1	1	0	0	0	0	0	0	0	0
ENSMUSG00000101201.1	Gm28125	0	-3.49827	0	1	1	0	0	0	0	0	0	0	0
ENSMUSG00000101202.6	Gm28749	0	-3.49827	0	1	1	0	0	0	0	0	0	0	0
ENSMUSG00000101203.1	Gm28615	0	-3.49827	0	1	1	0	0	0	0	0	0	0	0
ENSMUSG00000101204.6	Gm29271	0	-3.49827	0	1	1	0	0	0	0	0	0	0	0
ENSMUSG00000101205.1	Gm29308	0	-3.49827	0	1	1	0	0	0	0	0	0	0	0
ENSMUSG00000101206.1	Gm5266	0	-3.47589	0	1	1	0	0	0	0	0	0	0	0
ENSMUSG00000101207.1	Gm28310	0	-3.49827	0	1	1	0	0	0	0	0	0	0	0
ENSMUSG00000101208.1	Gm19891	0	-3.49827	0	1	1	0	0	0	0	0	0	0	0
ENSMUSG00000101209.1	Gm8524	0.251715	-2.96696	0.0408138	0.841166	1	0	0	1.23	0.45	4.92	2.45	0	1.31
ENSMUSG00000101210.1	Gm28720	0.346414	-0.027124	1.02693	0.318195	1	5	24	22	23	29	19	23	13
ENSMUSG00000101211.1	Gm28818	-1.81072	-3.32866	1.58337	0.225024	1	0	0	0	0	0	1	0	0
ENSMUSG00000101212.1	Gm29354	0	-3.49827	0	1	1	0	0	0	0	0	0	0	0
ENSMUSG00000101213.1	Gm28788	0	-3.49827	0	1	1	0	0	0	0	0	0	0	0
ENSMUSG00000101214.1	Gm28403	-0.236479	-2.85166	0.0672567	0.796972	1	2	1.08	0	2	1	1	3	1
ENSMUSG00000101215.1	Gm28569	0	-3.49827	0	1	1	0	0	0	0	0	0	0	0
ENSMUSG00000101216.1	Gm29451	0	-3.49827	0	1	1	0	0	0	0	0	0	0	0
ENSMUSG00000101218.1	Gm29416	0	-3.49827	0	1	1	0	0	0	0	0	0	0	0
ENSMUSG00000101219.1	Gm20302	-0.368554	-3.41084	0.0654623	0.80052	1	0	0	1	0	0	0	0	1
ENSMUSG00000101220.1	Gm6717	0	-3.49827	0	1	1	0	0	0	0	0	0	0	0
ENSMUSG00000101221.1	Gm21881	0	-3.49827	0	1	1	0	0	0	0	0	0	0	0
ENSMUSG00000101222.1	Gm28315	0	-3.49827	0	1	1	0	0	0	0	0	0	0	0
ENSMUSG00000101223.6	4930568A12Rik	-0.193881	-2.69139	0.0367455	0.849149	1	2	1	2	0	0	1	2	1
ENSMUSG00000101224.1	Gm28209	0	-3.47589	0	1	1	0	0	0	0	0	0	0	0
ENSMUSG00000101225.1	1700008J07Rik	0.0532014	1.99894	0.122593	0.728447	1	73.78	96.63	92.92	94.97	84.89	109.91	88.64	94.43
ENSMUSG00000101226.1	Gm20954	0	-3.49827	0	1	1	0	0	0	0	0	0	0	0
ENSMUSG00000101227.1	Gm29506	-1.8124	-3.45399	1.62088	0.222012	1	0	0	0	0	0	0	1	0
ENSMUSG00000101228.1	Gm21330	0	-3.49827	0	1	1	0	0	0	0	0	0	0	0
ENSMUSG00000101229.1	Gm29046	0	-3.49827	0	1	1	0	0	0	0	0	0	0	0
ENSMUSG00000101230.1	Gm21862	0	-3.49827	0	1	1	0	0	0	0	0	0	0	0
ENSMUSG00000101231.1	Gm28283	0	-3.49827	0	1	1	0	0	0	0	0	0	0	0
ENSMUSG00000101232.1	Scgb1b15	0	-3.49827	0	1	1	0	0	0	0	0	0	0	0
ENSMUSG00000101233.1	Gm29242	0	-3.49827	0	1	1	0	0	0	0	0	0	0	0
ENSMUSG00000101234.1	1700007E05Rik	-0.180977	-2.60257	0.0318617	0.859521	1	1	2	1	4	1	0	4	3
ENSMUSG00000101235.1	Gm18033	0	-3.49827	0	1	1	0	0	0	0	0	0	0	0
ENSMUSG00000101236.1	Gm6750	0	-3.40219	0	1	1	0	0	0	0	0	0	0	0
ENSMUSG00000101237.1	Gm29464	0	-3.47596	0	1	1	0	0	0	0	0	0	0	0
ENSMUSG00000101238.1	Gm28123	0	-3.49827	0	1	1	0	0	0	0	0	0	0	0
ENSMUSG00000101239.1	Gm28304	0	-3.49827	0	1	1	0	0	0	0	0	0	0	0
ENSMUSG00000101240.1	Gm28266	0	-3.49827	0	1	1	0	0	0	0	0	0	0	0
ENSMUSG00000101241.1	Gm29111	0	-3.49827	0	1	1	0	0	0	0	0	0	0	0
ENSMUSG00000101242.1	Gm28319	-3.08586	-3.43237	3.6937	0.0766518	1	0	0	0	0	0	0	0	3
ENSMUSG00000101243.1	Gm28919	0	-3.49827	0	1	1	0	0	0	0	0	0	0	0
ENSMUSG00000101244.6	Gm29368	0	-3.49827	0	1	1	0	0	0	0	0	0	0	0
ENSMUSG00000101245.1	Gm28965	0	-3.49827	0	1	1	0	0	0	0	0	0	0	0
ENSMUSG00000101246.1	Gm29026	0	-3.49827	0	1	1	0	0	0	0	0	0	0	0
ENSMUSG00000101247.1	Gm29042	0	-3.49827	0	1	1	0	0	0	0	0	0	0	0
ENSMUSG00000101248.1	Scgb1b9-ps	0	-3.49827	0	1	1	0	0	0	0	0	0	0	0
ENSMUSG00000101249.1	Gm29216	0.198957	10.1188	1.45399	0.238883	1	25905.9	18772.8	23291.8	26591.7	22154.6	24072.6	20439.2	25728.6
ENSMUSG00000101250.1	Gm28105	0	-3.49827	0	1	1	0	0	0	0	0	0	0	0
ENSMUSG00000101251.1	Gm3496	-1.80834	-3.47597	1.59275	0.228666	1	0	0	0	0	0	0	0	1
ENSMUSG00000101252.1	Ifna6	0	-3.47597	0	1	1	0	0	0	0	0	0	0	0
ENSMUSG00000101253.1	Gm29088	0	-3.49827	0	1	1	0	0	0	0	0	0	0	0
ENSMUSG00000101254.1	Gm20932	0	-3.49827	0	1	1	0	0	0	0	0	0	0	0
ENSMUSG00000101255.1	Gm21841	0	-3.49827	0	1	1	0	0	0	0	0	0	0	0
ENSMUSG00000101256.1	Gm28133	0	-3.49827	0	1	1	0	0	0	0	0	0	0	0
ENSMUSG00000101257.1	2310015K22Rik	1.43995	-3.12348	1.13588	0.306662	1	0	0	1	0	0	0	0	0
ENSMUSG00000101258.1	Gm29477	-2.61684	-2.81639	3.4696	0.0725713	0.98723	0	0	0	0	0	1.02	0	1.03
ENSMUSG00000101259.1	Gm21242	0	-3.49827	0	1	1	0	0	0	0	0	0	0	0
ENSMUSG00000101260.1	Gm28780	0	-3.49827	0	1	1	0	0	0	0	0	0	0	0
ENSMUSG00000101261.1	1700109I08Rik	0	-3.49827	0	1	1	0	0	0	0	0	0	0	0
ENSMUSG00000101262.1	Gm8326	-3.4631	-3.23161	5.75226	0.0235696	0.679469	0	0	0	0	0	0	2	2
ENSMUSG00000101263.1	Gm29121	0	-3.49827	0	1	1	0	0	0	0	0	0	0	0
ENSMUSG00000101264.1	Gm28347	-0.375163	-3.25078	0.0770655	0.790648	1	0	0	0	1	0	0	1	0
ENSMUSG00000101265.1	Gm29099	0	-3.49827	0	1	1	0	0	0	0	0	0	0	0
ENSMUSG00000101266.1	Gm29234	0	-3.49827	0	1	1	0	0	0	0	0	0	0	0
ENSMUSG00000101267.1	Gm21912	0	-3.49827	0	1	1	0	0	0	0	0	0	0	0
ENSMUSG00000101268.6	2010310C07Rik	-0.32944	-1.56219	0.460737	0.501974	1	4	7	6	2	4	4	8	8
ENSMUSG00000101270.1	Scgb2b9-ps	0	-3.49827	0	1	1	0	0	0	0	0	0	0	0
ENSMUSG00000101271.1	Gm28334	0	-3.49827	0	1	1	0	0	0	0	0	0	0	0
ENSMUSG00000101272.1	Gm36782	0	-3.49827	0	1	1	0	0	0	0	0	0	0	0
ENSMUSG00000101273.1	Gm28831	0	-3.49827	0	1	1	0	0	0	0	0	0	0	0
ENSMUSG00000101275.1	1700012E03Rik	0	-3.49827	0	1	1	0	0	0	0	0	0	0	0
ENSMUSG00000101276.1	Gm28657	0	-3.49827	0	1	1	0	0	0	0	0	0	0	0
ENSMUSG00000101277.1	Gm20847	0	-3.49827	0	1	1	0	0	0	0	0	0	0	0
ENSMUSG00000101278.1	Gm29381	0	-3.49827	0	1	1	0	0	0	0	0	0	0	0
ENSMUSG00000101279.1	Gm18342	-1.22119	-2.67514	0.69387	0.411834	1	0	0	0	0	1.08	0	0	2.27
ENSMUSG00000101280.1	Gm8600	0	-3.49827	0	1	1	0	0	0	0	0	0	0	0
ENSMUSG00000101281.1	Gm8449	0	-3.49827	0	1	1	0	0	0	0	0	0	0	0
ENSMUSG00000101282.1	Gm28152	0	-3.49827	0	1	1	0	0	0	0	0	0	0	0
ENSMUSG00000101283.1	Gm29314	0	-3.49827	0	1	1	0	0	0	0	0	0	0	0
ENSMUSG00000101284.1	Gm28811	0	-3.49827	0	1	1	0	0	0	0	0	0	0	0
ENSMUSG00000101285.6	Gm28600	0	-3.49827	0	1	1	0	0	0	0	0	0	0	0
ENSMUSG00000101286.1	Gm21317	0	-3.49827	0	1	1	0	0	0	0	0	0	0	0
ENSMUSG00000101287.1	Gm28166	0	-3.49827	0	1	1	0	0	0	0	0	0	0	0
ENSMUSG00000101288.1	Gm28342	-0.486312	-2.64038	0.269041	0.607409	1	1	1	1	0	2	2	1	2
ENSMUSG00000101289.1	Gm3454	0	-3.49827	0	1	1	0	0	0	0	0	0	0	0
ENSMUSG00000101290.1	Gm8480	0	-3.49827	0	1	1	0	0	0	0	0	0	0	0
ENSMUSG00000101291.1	Gm29194	0	-3.49827	0	1	1	0	0	0	0	0	0	0	0
ENSMUSG00000101292.1	Gm29496	0	-3.49827	0	1	1	0	0	0	0	0	0	0	0
ENSMUSG00000101294.1	Btbd35f15	0	-3.49827	0	1	1	0	0	0	0	0	0	0	0
ENSMUSG00000101295.1	Gm28180	0	-3.369	0	1	1	0	0	0	0	0	0	0	0
ENSMUSG00000101296.1	Scgb2b32-ps	0	-3.49827	0	1	1	0	0	0	0	0	0	0	0
ENSMUSG00000101297.1	Gm18447	0	-3.49827	0	1	1	0	0	0	0	0	0	0	0
ENSMUSG00000101298.1	Gm28308	-1.06342	-2.77487	0.866157	0.358726	1	1.19	2.89	0	0	0	1.26	0	5.1
ENSMUSG00000101299.2	Gm28175	0	-3.49827	0	1	1	0	0	0	0	0	0	0	0
ENSMUSG00000101300.6	Gm29130	0	-3.49827	0	1	1	0	0	0	0	0	0	0	0
ENSMUSG00000101301.1	Gm29214	0	-3.49827	0	1	1	0	0	0	0	0	0	0	0
ENSMUSG00000101302.6	Gm28519	0	-3.49827	0	1	1	0	0	0	0	0	0	0	0
ENSMUSG00000101303.1	B020011L13Rik	0	-3.49827	0	1	1	0	0	0	0	0	0	0	0
ENSMUSG00000101304.1	Plet1os	-0.173908	-2.25233	0.0474519	0.828889	1	0	2	2.11	3.13	2	1.05	3	3.1
ENSMUSG00000101305.1	Gm29171	0	-3.49827	0	1	1	0	0	0	0	0	0	0	0
ENSMUSG00000101306.1	Gm5252	0	-3.49827	0	1	1	0	0	0	0	0	0	0	0
ENSMUSG00000101307.2	Gm7356	0	-3.49827	0	1	1	0	0	0	0	0	0	0	0
ENSMUSG00000101308.1	Gm28989	0.138576	-1.6498	0.0816321	0.776869	1	2.16	4.18	9.66	6.42	8.56	6.29	8.61	4.22
ENSMUSG00000101309.1	Gm29397	-0.0988673	1.14108	0.210655	0.649239	1	39.26	47.11	54.88	45.24	33.36	52.4	57.69	51.16
ENSMUSG00000101310.1	Gm21281	0	-3.49827	0	1	1	0	0	0	0	0	0	0	0
ENSMUSG00000101311.1	Gm28250	0	-3.49827	0	1	1	0	0	0	0	0	0	0	0
ENSMUSG00000101312.1	Gm21135	0	-3.49827	0	1	1	0	0	0	0	0	0	0	0
ENSMUSG00000101313.1	Gm29219	0	-3.49827	0	1	1	0	0	0	0	0	0	0	0
ENSMUSG00000101314.1	Gm29663	0	-3.49827	0	1	1	0	0	0	0	0	0	0	0
ENSMUSG00000101315.1	Krtap28-13	1.45498	-3.14045	1.41719	0.242827	1	1	2	1	1	0	0	0	1
ENSMUSG00000101316.1	Gm12663	0.152564	2.00105	1.12589	0.296295	1	84.03	82.1	87.52	85.61	97.05	86.02	90.69	93.89
ENSMUSG00000101317.1	Gm28284	0	-3.49827	0	1	1	0	0	0	0	0	0	0	0
ENSMUSG00000101318.1	Gm29109	0	-3.49827	0	1	1	0	0	0	0	0	0	0	0
ENSMUSG00000101319.1	Gm28957	0	-3.49827	0	1	1	0	0	0	0	0	0	0	0
ENSMUSG00000101320.1	Gm28529	-0.15626	0.326497	0.324673	0.572641	1	23.5	17.77	16.53	24.8	21.11	25.1	27.71	26.88
ENSMUSG00000101321.1	Gm28817	0	-3.49827	0	1	1	0	0	0	0	0	0	0	0
ENSMUSG00000101323.1	Gm21877	0	-3.49827	0	1	1	0	0	0	0	0	0	0	0
ENSMUSG00000101324.1	Gm29187	0.328386	-3.19448	0.0565126	0.814176	1	0	0	1	1	0	0	1	0
ENSMUSG00000101325.1	Scgb2b4-ps	0	-3.49827	0	1	1	0	0	0	0	0	0	0	0
ENSMUSG00000101326.6	Gm28835	0	-3.49827	0	1	1	0	0	0	0	0	0	0	0
ENSMUSG00000101327.1	Rpl23a-ps10	0	-3.49827	0	1	1	0	0	0	0	0	0	0	0
ENSMUSG00000101328.1	Rpl30-ps6	-0.42641	-3.25032	0.116003	0.735843	1	1	1	0	0	0	1	0	1
ENSMUSG00000101329.1	Gm28226	0	-3.49827	0	1	1	0	0	0	0	0	0	0	0
ENSMUSG00000101330.1	Gm10193	0.203973	1.20144	1.07642	0.306983	1	59.02	52.11	40.5	56.73	50.76	50.27	47.42	57.87
ENSMUSG00000101331.1	Gm28148	0	-3.49827	0	1	1	0	0	0	0	0	0	0	0
ENSMUSG00000101332.1	Gm28240	0	-3.49827	0	1	1	0	0	0	0	0	0	0	0
ENSMUSG00000101333.1	Gm4753	0	-3.47593	0	1	1	0	0	0	0	0	0	0	0
ENSMUSG00000101334.1	1700028M03Rik	0	-3.49827	0	1	1	0	0	0	0	0	0	0	0
ENSMUSG00000101335.1	Gm28229	0.203428	1.7594	0.8574	0.361136	1	36	60	73	108	73	55	71	80
ENSMUSG00000101336.1	Gm28480	0	-3.49827	0	1	1	0	0	0	0	0	0	0	0
ENSMUSG00000101337.6	Dnah7c	-0.361882	2.8455	3.47554	0.0715827	0.982463	92.5	117.29	121.37	130.18	106.08	148.73	138.82	212.84
ENSMUSG00000101338.1	Gm28139	0	-3.49827	0	1	1	0	0	0	0	0	0	0	0
ENSMUSG00000101339.1	Gm29180	0	-3.49827	0	1	1	0	0	0	0	0	0	0	0
ENSMUSG00000101340.1	Gm29607	0	-3.49827	0	1	1	0	0	0	0	0	0	0	0
ENSMUSG00000101341.1	Gm29076	0	-3.49827	0	1	1	0	0	0	0	0	0	0	0
ENSMUSG00000101342.1	Gm28078	0	-3.49827	0	1	1	0	0	0	0	0	0	0	0
ENSMUSG00000101343.1	Gm29469	0	-3.49827	0	1	1	0	0	0	0	0	0	0	0
ENSMUSG00000101344.1	Gm29183	0.796941	-3.12358	0.357329	0.554298	1	0	0	1	2	0	1	0	0
ENSMUSG00000101345.1	Gm28195	0	-3.49827	0	1	1	0	0	0	0	0	0	0	0
ENSMUSG00000101346.1	Gm29505	0	-3.49827	0	1	1	0	0	0	0	0	0	0	0
ENSMUSG00000101347.1	Gm28219	0	-3.49827	0	1	1	0	0	0	0	0	0	0	0
ENSMUSG00000101348.6	Gm7135	0	-3.49827	0	1	1	0	0	0	0	0	0	0	0
ENSMUSG00000101349.1	Gm28162	0	-3.49827	0	1	1	0	0	0	0	0	0	0	0
ENSMUSG00000101350.6	Gm28962	0	-3.49827	0	1	1	0	0	0	0	0	0	0	0
ENSMUSG00000101351.1	Gm28573	0	-3.49827	0	1	1	0	0	0	0	0	0	0	0
ENSMUSG00000101352.1	Gm28665	0	-3.49827	0	1	1	0	0	0	0	0	0	0	0
ENSMUSG00000101353.6	Gm29203	0	-3.49827	0	1	1	0	0	0	0	0	0	0	0
ENSMUSG00000101354.1	Gm28973	0	-3.49827	0	1	1	0	0	0	0	0	0	0	0
ENSMUSG00000101355.1	Hist1h3h	1.5246	-2.96065	0.593177	0.447693	1	0	0	1.18	0	0	0	0	0.02
ENSMUSG00000101356.1	Gm28876	-1.6485	-3.19495	1.64074	0.211418	1	0	1	0	0	0	2	1	0
ENSMUSG00000101357.1	Gm2495	0	-3.47596	0	1	1	0	0	0	0	0	0	0	0
ENSMUSG00000101358.1	Gm29661	0	-3.49827	0	1	1	0	0	0	0	0	0	0	0
ENSMUSG00000101359.1	Gm28211	0	-3.49827	0	1	1	0	0	0	0	0	0	0	0
ENSMUSG00000101360.2	4933417O13Rik	0.270592	-2.64036	0.112346	0.739593	1	0	3	2	3	1	3	1	1
ENSMUSG00000101361.2	Gm7358	0	-3.49827	0	1	1	0	0	0	0	0	0	0	0
ENSMUSG00000101362.1	Mrgprb9-ps	0	-3.49827	0	1	1	0	0	0	0	0	0	0	0
ENSMUSG00000101363.1	Gm29490	0	-3.49827	0	1	1	0	0	0	0	0	0	0	0
ENSMUSG00000101364.1	Gm29300	0	-3.49827	0	1	1	0	0	0	0	0	0	0	0
ENSMUSG00000101365.1	Gm19325	0.0871434	-2.1949	0.0169338	0.897247	1	1	3	5	10	0	4	4	4
ENSMUSG00000101366.1	Gm28147	0	-3.49827	0	1	1	0	0	0	0	0	0	0	0
ENSMUSG00000101367.1	Gm29484	0	-3.49827	0	1	1	0	0	0	0	0	0	0	0
ENSMUSG00000101368.1	Gm28290	0	-3.49827	0	1	1	0	0	0	0	0	0	0	0
ENSMUSG00000101369.1	Gm28080	0	-3.49827	0	1	1	0	0	0	0	0	0	0	0
ENSMUSG00000101370.1	Gm29139	0	-3.49827	0	1	1	0	0	0	0	0	0	0	0
ENSMUSG00000101371.1	Gm9114	0	-3.49827	0	1	1	0	0	0	0	0	0	0	0
ENSMUSG00000101372.1	Gm19028	0	-3.47595	0	1	1	0	0	0	0	0	0	0	0
ENSMUSG00000101373.2	Zfp813-ps	0	-3.49827	0	1	1	0	0	0	0	0	0	0	0
ENSMUSG00000101374.6	Gm28844	0	-3.49827	0	1	1	0	0	0	0	0	0	0	0
ENSMUSG00000101375.1	Gm28383	0	-3.49827	0	1	1	0	0	0	0	0	0	0	0
ENSMUSG00000101376.1	Gm18291	0	-3.49827	0	1	1	0	0	0	0	0	0	0	0
ENSMUSG00000101377.1	Gm28336	0	-3.49827	0	1	1	0	0	0	0	0	0	0	0
ENSMUSG00000101378.1	Gm28086	0	-3.32857	0	1	1	0	0	0	0	0	0	0	0
ENSMUSG00000101379.1	Gm28092	0	-3.49827	0	1	1	0	0	0	0	0	0	0	0
ENSMUSG00000101380.1	Gm28769	0	-3.49827	0	1	1	0	0	0	0	0	0	0	0
ENSMUSG00000101381.1	Btbd35f16	0	-3.49827	0	1	1	0	0	0	0	0	0	0	0
ENSMUSG00000101382.1	Gm28213	0	-3.49827	0	1	1	0	0	0	0	0	0	0	0
ENSMUSG00000101383.1	Gm28843	0	-3.49827	0	1	1	0	0	0	0	0	0	0	0
ENSMUSG00000101385.1	Gm5261	0	-3.49827	0	1	1	0	0	0	0	0	0	0	0
ENSMUSG00000101386.1	Gm29346	0	-3.49827	0	1	1	0	0	0	0	0	0	0	0
ENSMUSG00000101387.1	Pced1c-ps	-1.81073	-3.43227	1.5982	0.223971	1	0	0	0	0	0	1	0	0
ENSMUSG00000101388.1	Gm28444	0	-3.49827	0	1	1	0	0	0	0	0	0	0	0
ENSMUSG00000101389.1	Ms4a4a	-0.546225	1.33111	3.95811	0.0554558	0.91209	55	71	57	82	64	90	137	102
ENSMUSG00000101390.1	Gm29420	0	-3.49827	0	1	1	0	0	0	0	0	0	0	0
ENSMUSG00000101391.3	Olfr1217	0	-3.49827	0	1	1	0	0	0	0	0	0	0	0
ENSMUSG00000101392.1	Gm29163	0	-3.49827	0	1	1	0	0	0	0	0	0	0	0
ENSMUSG00000101393.1	Gm29447	0	-3.49827	0	1	1	0	0	0	0	0	0	0	0
ENSMUSG00000101394.1	Gm28183	-0.375355	-3.45392	0.0672186	0.798496	1	0	0	0	1	0	0	1	0
ENSMUSG00000101395.1	Gm8241	0	-3.49827	0	1	1	0	0	0	0	0	0	0	0
ENSMUSG00000101396.1	Gm28510	0	-3.49827	0	1	1	0	0	0	0	0	0	0	0
ENSMUSG00000101397.6	Mug-ps1	0	-3.49827	0	1	1	0	0	0	0	0	0	0	0
ENSMUSG00000101398.1	Gm2617	0	-3.47582	0	1	1	0	0	0	0	0	0	0	0
ENSMUSG00000101399.1	Gm28961	0	-3.49827	0	1	1	0	0	0	0	0	0	0	0
ENSMUSG00000101400.1	Gm29596	0.806053	-3.14078	0.284688	0.597417	1	0	1	2	0	0	1	0	0
ENSMUSG00000101401.1	Scgb1b18	0	-3.49827	0	1	1	0	0	0	0	0	0	0	0
ENSMUSG00000101402.1	Gm28673	0	-3.49827	0	1	1	0	0	0	0	0	0	0	0
ENSMUSG00000101403.1	Gm20882	0	-3.49827	0	1	1	0	0	0	0	0	0	0	0
ENSMUSG00000101404.1	1700009C05Rik	-1.81073	-3.45384	1.64378	0.217777	1	0	0	0	0	0	1	0	0
ENSMUSG00000101405.1	Gm28758	0	-3.49827	0	1	1	0	0	0	0	0	0	0	0
ENSMUSG00000101406.1	Gm29200	0	-3.30847	0	1	1	0	0	0	0	0	0	0	0
ENSMUSG00000101407.6	Gm29532	0	-3.49827	0	1	1	0	0	0	0	0	0	0	0
ENSMUSG00000101408.1	Gm21155	0	-3.49827	0	1	1	0	0	0	0	0	0	0	0
ENSMUSG00000101409.1	1700122D07Rik	0	-3.49827	0	1	1	0	0	0	0	0	0	0	0
ENSMUSG00000101410.1	Gm28581	0	-3.47594	0	1	1	0	0	0	0	0	0	0	0
ENSMUSG00000101411.1	Gm28111	0	-3.49827	0	1	1	0	0	0	0	0	0	0	0
ENSMUSG00000101412.6	Gm28131	0	-3.49827	0	1	1	0	0	0	0	0	0	0	0
ENSMUSG00000101413.1	Gm29485	1.44608	-3.45365	1.03702	0.321814	1	0	0	0	1.01	0	0	0	0
ENSMUSG00000101414.1	Gm29101	-0.480126	-2.97442	0.202654	0.655597	1	3	0	0	1	1	3	2	0
ENSMUSG00000101415.1	Gm28168	0	-3.49827	0	1	1	0	0	0	0	0	0	0	0
ENSMUSG00000101416.1	Gm29318	0	-3.49827	0	1	1	0	0	0	0	0	0	0	0
ENSMUSG00000101417.1	Gm21647	0	-3.49827	0	1	1	0	0	0	0	0	0	0	0
ENSMUSG00000101418.1	Gm28983	0	-3.49827	0	1	1	0	0	0	0	0	0	0	0
ENSMUSG00000101419.1	Gm29600	0	-3.49827	0	1	1	0	0	0	0	0	0	0	0
ENSMUSG00000101420.1	Gm21902	0	-3.49827	0	1	1	0	0	0	0	0	0	0	0
ENSMUSG00000101421.1	Gm28433	0	-3.49827	0	1	1	0	0	0	0	0	0	0	0
ENSMUSG00000101422.6	Gm29301	0	-3.49827	0	1	1	0	0	0	0	0	0	0	0
ENSMUSG00000101423.6	Gm28298	0	-3.49827	0	1	1	0	0	0	0	0	0	0	0
ENSMUSG00000101424.6	Gm28073	0	-3.49827	0	1	1	0	0	0	0	0	0	0	0
ENSMUSG00000101425.1	Gm29255	0	-3.49827	0	1	1	0	0	0	0	0	0	0	0
ENSMUSG00000101426.1	Gm20978	0	-3.49827	0	1	1	0	0	0	0	0	0	0	0
ENSMUSG00000101427.1	Gm6003	0	-3.49827	0	1	1	0	0	0	0	0	0	0	0
ENSMUSG00000101428.1	Gm29272	0	-3.49827	0	1	1	0	0	0	0	0	0	0	0
ENSMUSG00000101429.1	BC055402	-1.65477	-3.26971	1.39056	0.248498	1	0	0	0	1	0	3	0	0
ENSMUSG00000101431.1	Gm7901	0.0580134	1.52962	0.0717564	0.79045	1	55.54	44.58	72.57	64.07	47.14	52.49	60.42	74.11
ENSMUSG00000101433.1	Gm29441	0	-3.47589	0	1	1	0	0	0	0	0	0	0	0
ENSMUSG00000101434.1	Gm29211	0	-3.49827	0	1	1	0	0	0	0	0	0	0	0
ENSMUSG00000101435.1	Gm28772	0	-3.49827	0	1	1	0	0	0	0	0	0	0	0
ENSMUSG00000101436.1	Gm5157	0	-3.49827	0	1	1	0	0	0	0	0	0	0	0
ENSMUSG00000101437.1	Gm29454	0	-3.41083	0	1	1	0	0	0	0	0	0	0	0
ENSMUSG00000101438.2	Gm19412	-0.0947554	0.71547	0.208871	0.650624	1	33.06	37.38	31.43	35.05	29.89	33.74	39.88	49.13
ENSMUSG00000101439.1	Gm336	-1.1956	-1.29632	4.32292	0.0453857	0.852651	4.23	0	3.32	4.33	2.13	7.77	10.32	4.41
ENSMUSG00000101440.1	Gm29425	0	-3.49827	0	1	1	0	0	0	0	0	0	0	0
ENSMUSG00000101441.1	Gm29363	0	-3.49827	0	1	1	0	0	0	0	0	0	0	0
ENSMUSG00000101442.1	Gm28795	0	-3.49827	0	1	1	0	0	0	0	0	0	0	0
ENSMUSG00000101443.1	Rhoay-ps1	0	-3.49827	0	1	1	0	0	0	0	0	0	0	0
ENSMUSG00000101444.6	Gm29179	0	-3.49827	0	1	1	0	0	0	0	0	0	0	0
ENSMUSG00000101445.1	Gm28932	0.809409	-3.2628	0.363684	0.551276	1	1	0	1	1	0	0	1	0
ENSMUSG00000101446.1	Gm21749	0	-3.49827	0	1	1	0	0	0	0	0	0	0	0
ENSMUSG00000101447.1	Gm28826	0	-3.49827	0	1	1	0	0	0	0	0	0	0	0
ENSMUSG00000101448.1	Gm28494	0	-3.49827	0	1	1	0	0	0	0	0	0	0	0
ENSMUSG00000101449.1	Gm17791	0.164392	-2.91326	0.0262247	0.872362	1	1	0	2	2	0	0	1	2
ENSMUSG00000101450.1	Gm28941	0.0249124	-2.84005	0.000592869	0.98072	1	0	1	1	1	0	1	1	0
ENSMUSG00000101451.1	Gm29430	-0.359452	-1.77067	0.290821	0.593286	1	3.7	5.2	5.3	2.14	1.05	8.39	3.14	3.91
ENSMUSG00000101452.1	Gm28530	-1.12271	-2.45975	1.14658	0.291973	1	1.09	1.03	2.13	0	0	3.61	1.08	2.14
ENSMUSG00000101453.1	Gm28189	0	-3.49827	0	1	1	0	0	0	0	0	0	0	0
ENSMUSG00000101454.1	Gm1988	0	-3.49827	0	1	1	0	0	0	0	0	0	0	0
ENSMUSG00000101455.1	Gm21805	0	-3.49827	0	1	1	0	0	0	0	0	0	0	0
ENSMUSG00000101456.1	Gm29043	0	-3.49827	0	1	1	0	0	0	0	0	0	0	0
ENSMUSG00000101457.1	Gm18701	0	-3.49827	0	1	1	0	0	0	0	0	0	0	0
ENSMUSG00000101459.1	Gm19193	0	-3.49827	0	1	1	0	0	0	0	0	0	0	0
ENSMUSG00000101462.2	Gm3052	-0.349626	0.704957	1.70451	0.200656	1	10	31	31	38	33	39	37	48
ENSMUSG00000101463.1	Gm28750	0	-3.49827	0	1	1	0	0	0	0	0	0	0	0
ENSMUSG00000101464.1	Gm7436	2.15319	-3.21289	1.88913	0.179392	1	1	0	0	1	0	0	0	0
ENSMUSG00000101465.1	Gm29190	0	-3.49827	0	1	1	0	0	0	0	0	0	0	0
ENSMUSG00000101466.1	Gm29548	0	-3.49827	0	1	1	0	0	0	0	0	0	0	0
ENSMUSG00000101467.1	Gm28662	0	-3.49827	0	1	1	0	0	0	0	0	0	0	0
ENSMUSG00000101468.1	Gm7761	0	-3.49827	0	1	1	0	0	0	0	0	0	0	0
ENSMUSG00000101469.1	Gm29556	0	-3.49827	0	1	1	0	0	0	0	0	0	0	0
ENSMUSG00000101470.1	Gm21129	0	-3.49827	0	1	1	0	0	0	0	0	0	0	0
ENSMUSG00000101471.1	Gm29276	0	-3.49827	0	1	1	0	0	0	0	0	0	0	0
ENSMUSG00000101472.1	Gm28517	0	-3.49827	0	1	1	0	0	0	0	0	0	0	0
ENSMUSG00000101473.1	Gm20893	0	-3.49827	0	1	1	0	0	0	0	0	0	0	0
ENSMUSG00000101474.1	Gm29656	0	-3.49827	0	1	1	0	0	0	0	0	0	0	0
ENSMUSG00000101475.1	Gm21316	0	-3.49827	0	1	1	0	0	0	0	0	0	0	0
ENSMUSG00000101476.1	Gm29570	-1.80836	-3.34864	1.61077	0.21595	1	0	0	0	0	0	0	0	1
ENSMUSG00000101477.1	Gm18448	0	-3.49827	0	1	1	0	0	0	0	0	0	0	0
ENSMUSG00000101478.1	Gm20859	0	-3.49827	0	1	1	0	0	0	0	0	0	0	0
ENSMUSG00000101479.1	Gm28997	0	-3.49827	0	1	1	0	0	0	0	0	0	0	0
ENSMUSG00000101480.3	Olfr1220	0	-3.47593	0	1	1	0	0	0	0	0	0	0	0
ENSMUSG00000101481.1	1700123O21Rik	0	-3.49827	0	1	1	0	0	0	0	0	0	0	0
ENSMUSG00000101482.1	Gm28883	0.539636	-1.51248	1.53227	0.224437	1	7	5	11.24	5	10	7	4	7
ENSMUSG00000101483.1	1700016L21Rik	2.15585	-3.41065	1.96567	0.177672	1	1	0	1	0	0	0	0	0
ENSMUSG00000101484.1	Gm28798	0	-3.49827	0	1	1	0	0	0	0	0	0	0	0
ENSMUSG00000101486.1	Gm4405	0	-3.49827	0	1	1	0	0	0	0	0	0	0	0
ENSMUSG00000101487.1	Scgb2b33	0	-3.49827	0	1	1	0	0	0	0	0	0	0	0
ENSMUSG00000101489.1	Gm28090	0	-3.49827	0	1	1	0	0	0	0	0	0	0	0
ENSMUSG00000101490.1	Gm20927	0	-3.49827	0	1	1	0	0	0	0	0	0	0	0
ENSMUSG00000101491.1	Gm28632	0	-3.49827	0	1	1	0	0	0	0	0	0	0	0
ENSMUSG00000101492.1	Gm29089	0	-3.49827	0	1	1	0	0	0	0	0	0	0	0
ENSMUSG00000101493.1	2810405F17Rik	-0.0554346	0.435836	0.026709	0.871186	1	17	26	15	47	33	25	28	45
ENSMUSG00000101494.1	Gm21792	0	-3.49827	0	1	1	0	0	0	0	0	0	0	0
ENSMUSG00000101495.1	Gm28912	0	-3.49827	0	1	1	0	0	0	0	0	0	0	0
ENSMUSG00000101496.1	Gm8885	-1.81072	-3.36906	1.86539	0.186969	1	0	0	0	0	0	1	0	0
ENSMUSG00000101497.1	Gm29391	0	-3.49827	0	1	1	0	0	0	0	0	0	0	0
ENSMUSG00000101498.1	Gm2950	0	-3.49827	0	1	1	0	0	0	0	0	0	0	0
ENSMUSG00000101499.1	Vmn2r-ps139	0	-3.49827	0	1	1	0	0	0	0	0	0	0	0
ENSMUSG00000101500.1	Btbd35f12	0	-3.49827	0	1	1	0	0	0	0	0	0	0	0
ENSMUSG00000101501.1	Rps27a-ps1	0.488706	-1.71695	0.615969	0.438102	1	1	5	8	7	6	4	1	8
ENSMUSG00000101502.1	Rpl7a-ps10	-0.284167	-1.73288	0.232577	0.632778	1	1.66	4.3	4.63	6.87	2.77	9.9	4.01	2.92
ENSMUSG00000101503.1	Gm28364	0	-3.49827	0	1	1	0	0	0	0	0	0	0	0
ENSMUSG00000101504.1	Gm28257	0	-3.49827	0	1	1	0	0	0	0	0	0	0	0
ENSMUSG00000101505.1	1700109G14Rik	0.345052	-3.28867	0.0594022	0.809203	1	1	0	1	0	0	1	0	0
ENSMUSG00000101506.1	Gm28385	0	-3.49827	0	1	1	0	0	0	0	0	0	0	0
ENSMUSG00000101507.1	Gm29457	0	-3.49827	0	1	1	0	0	0	0	0	0	0	0
ENSMUSG00000101508.1	Gm28832	0	-3.49827	0	1	1	0	0	0	0	0	0	0	0
ENSMUSG00000101509.1	Gm29641	0	-3.49827	0	1	1	0	0	0	0	0	0	0	0
ENSMUSG00000101510.1	Gm21573	0	-3.49827	0	1	1	0	0	0	0	0	0	0	0
ENSMUSG00000101511.1	Gm5681	0	-3.49827	0	1	1	0	0	0	0	0	0	0	0
ENSMUSG00000101512.1	Gm28135	0	-3.49827	0	1	1	0	0	0	0	0	0	0	0
ENSMUSG00000101513.6	Gm28853	0	-3.49827	0	1	1	0	0	0	0	0	0	0	0
ENSMUSG00000101514.1	Gm5524	0	-3.49827	0	1	1	0	0	0	0	0	0	0	0
ENSMUSG00000101515.1	Gm21899	0	-3.49827	0	1	1	0	0	0	0	0	0	0	0
ENSMUSG00000101516.6	Gm29074	0	-3.49827	0	1	1	0	0	0	0	0	0	0	0
ENSMUSG00000101517.6	4732465J04Rik	-0.633999	-2.11425	1.18527	0.284109	1	3	0	2	4	3	2	6	5
ENSMUSG00000101518.1	Gm20868	0	-3.49827	0	1	1	0	0	0	0	0	0	0	0
ENSMUSG00000101519.1	Ska2l-ps	-0.154871	-1.92984	0.0917793	0.763814	1	2	4.09	6	5	3	6.13	3.06	6.12
ENSMUSG00000101520.1	Scgb1b12	0	-3.49827	0	1	1	0	0	0	0	0	0	0	0
ENSMUSG00000101521.1	Gm28393	0	-3.49827	0	1	1	0	0	0	0	0	0	0	0
ENSMUSG00000101522.1	Gm7837	0	-3.49827	0	1	1	0	0	0	0	0	0	0	0
ENSMUSG00000101523.2	Csnk2a3	-0.0705736	4.64956	0.521847	0.475103	1	453.39	550.56	593.59	480.7	484.9	553.5	670.22	625.44
ENSMUSG00000101525.1	Gm28593	0	-3.49827	0	1	1	0	0	0	0	0	0	0	0
ENSMUSG00000101526.1	Gm28622	0	-3.49827	0	1	1	0	0	0	0	0	0	0	0
ENSMUSG00000101527.1	Gm21908	0	-3.49827	0	1	1	0	0	0	0	0	0	0	0
ENSMUSG00000101528.1	Gm29110	0	-3.49827	0	1	1	0	0	0	0	0	0	0	0
ENSMUSG00000101529.1	Gm29636	0	-3.49827	0	1	1	0	0	0	0	0	0	0	0
ENSMUSG00000101530.1	Gm29259	0	-3.49827	0	1	1	0	0	0	0	0	0	0	0
ENSMUSG00000101531.6	Gm29672	0	-3.49827	0	1	1	0	0	0	0	0	0	0	0
ENSMUSG00000101532.1	Zbed4-ps1	0	-3.47596	0	1	1	0	0	0	0	0	0	0	0
ENSMUSG00000101533.1	Gm29393	0	-3.49827	0	1	1	0	0	0	0	0	0	0	0
ENSMUSG00000101534.1	Gm29306	0	-3.49827	0	1	1	0	0	0	0	0	0	0	0
ENSMUSG00000101535.1	Gm29383	0	-3.47598	0	1	1	0	0	0	0	0	0	0	0
ENSMUSG00000101536.6	Gm28834	0	-3.49827	0	1	1	0	0	0	0	0	0	0	0
ENSMUSG00000101537.1	Gm29571	-0.101393	-3.10559	0.00893276	0.925368	1	1	2	0	0	1	3	0	0
ENSMUSG00000101538.1	Gm29029	0	-3.49827	0	1	1	0	0	0	0	0	0	0	0
ENSMUSG00000101539.1	Gm28252	0	-3.49827	0	1	1	0	0	0	0	0	0	0	0
ENSMUSG00000101540.2	Gm28465	0	-3.49827	0	1	1	0	0	0	0	0	0	0	0
ENSMUSG00000101541.1	Gm28554	0	-3.49827	0	1	1	0	0	0	0	0	0	0	0
ENSMUSG00000101542.6	Gm29303	0	-3.49827	0	1	1	0	0	0	0	0	0	0	0
ENSMUSG00000101543.1	Gm18352	0	-3.49827	0	1	1	0	0	0	0	0	0	0	0
ENSMUSG00000101544.1	Gm29422	0	-3.49827	0	1	1	0	0	0	0	0	0	0	0
ENSMUSG00000101545.1	Gm4373	0	-3.49827	0	1	1	0	0	0	0	0	0	0	0
ENSMUSG00000101546.1	Gm28747	0	-3.49827	0	1	1	0	0	0	0	0	0	0	0
ENSMUSG00000101547.1	Gm29252	0	-3.49827	0	1	1	0	0	0	0	0	0	0	0
ENSMUSG00000101548.1	Gm9220	1.4473	-3.47581	0.998912	0.333151	1	0	0	0	0	1	0	0	0
ENSMUSG00000101549.1	Gm29630	0	-3.47583	0	1	1	0	0	0	0	0	0	0	0
ENSMUSG00000101550.1	Gm29385	0	-3.49827	0	1	1	0	0	0	0	0	0	0	0
ENSMUSG00000101551.1	Gm8870	0	-3.47586	0	1	1	0	0	0	0	0	0	0	0
ENSMUSG00000101552.1	Gm29118	0	-3.49827	0	1	1	0	0	0	0	0	0	0	0
ENSMUSG00000101553.1	1700049E22Rik	0	-3.49827	0	1	1	0	0	0	0	0	0	0	0
ENSMUSG00000101554.2	Scgb2b1	0	-3.49827	0	1	1	0	0	0	0	0	0	0	0
ENSMUSG00000101555.1	Gm28731	0.324884	-1.56039	0.44301	0.510262	1	8.33	7.22	4.11	7.21	5.17	5.13	7.26	5.17
ENSMUSG00000101557.1	Gm28314	0	-3.49827	0	1	1	0	0	0	0	0	0	0	0
ENSMUSG00000101558.1	Gm28647	0	-3.49827	0	1	1	0	0	0	0	0	0	0	0
ENSMUSG00000101559.1	Gm28258	2.95964	-3.32841	3.43064	0.0761996	1	0	0	2	2	0	0	0	0
ENSMUSG00000101560.6	Gm28127	0	-3.49827	0	1	1	0	0	0	0	0	0	0	0
ENSMUSG00000101562.1	Gm29144	0	-3.49827	0	1	1	0	0	0	0	0	0	0	0
ENSMUSG00000101563.1	Gm7364	-1.8124	-3.47594	1.5891	0.229171	1	0	0	0	0	0	0	1	0
ENSMUSG00000101564.1	Gm5703	0	-3.49827	0	1	1	0	0	0	0	0	0	0	0
ENSMUSG00000101565.2	1700003L19Rik	0	-3.49827	0	1	1	0	0	0	0	0	0	0	0
ENSMUSG00000101566.1	Gm28276	0	-3.49827	0	1	1	0	0	0	0	0	0	0	0
ENSMUSG00000101567.1	Txn-ps1	1.68912	-3.05534	2.39131	0.132757	1	1	1	2	1	1	1	0	0
ENSMUSG00000101568.1	1700040F17Rik	0	-3.49827	0	1	1	0	0	0	0	0	0	0	0
ENSMUSG00000101569.1	Gm28254	0	-3.49827	0	1	1	0	0	0	0	0	0	0	0
ENSMUSG00000101570.1	Gm28233	0	-3.49827	0	1	1	0	0	0	0	0	0	0	0
ENSMUSG00000101571.2	Gm6187	0	-3.49827	0	1	1	0	0	0	0	0	0	0	0
ENSMUSG00000101573.1	Gm28361	0	-3.49827	0	1	1	0	0	0	0	0	0	0	0
ENSMUSG00000101574.1	1700112H15Rik	0	-3.45377	0	1	1	0	0	0	0	0	0	0	0
ENSMUSG00000101575.1	Gm20898	0	-3.49827	0	1	1	0	0	0	0	0	0	0	0
ENSMUSG00000101576.1	Gm20915	0	-3.49827	0	1	1	0	0	0	0	0	0	0	0
ENSMUSG00000101578.2	Vmn1r206	0	-3.49827	0	1	1	0	0	0	0	0	0	0	0
ENSMUSG00000101579.1	Gm21181	0	-3.47588	0	1	1	0	0	0	0	0	0	0	0
ENSMUSG00000101580.1	Gm28201	0	-3.49827	0	1	1	0	0	0	0	0	0	0	0
ENSMUSG00000101581.6	C430002N11Rik	0.0443058	-3.05508	0.00135799	0.974692	1	1	1	0	0	1	1	1	0
ENSMUSG00000101582.1	Gm28828	0	-3.49827	0	1	1	0	0	0	0	0	0	0	0
ENSMUSG00000101583.1	Gm20753	-0.20807	-2.95937	0.0433753	0.836329	1	0	1	2	1	1	0	2	2
ENSMUSG00000101584.2	4930519F24Rik	0	-3.49827	0	1	1	0	0	0	0	0	0	0	0
ENSMUSG00000101585.6	1600010M07Rik	-0.116701	0.604863	0.255457	0.616591	1	39	32.82	34	20	31	41	40	37
ENSMUSG00000101586.1	Gm29017	-0.398373	-0.420269	1.85541	0.182308	1	5	19	19.13	14.29	16	18.1	24	24
ENSMUSG00000101587.2	Gm29036	2.14071	-3.21308	2.01988	0.169749	1	0	0	1	1	0	0	0	0
ENSMUSG00000101588.1	Gm28265	1.67253	-3.36334	1.12275	0.300202	1	0	1.27	0	0	0	0	0	0
ENSMUSG00000101589.1	Rbm6-ps1	-0.0120232	1.10124	0.00399387	0.949988	1	39.04	42.06	43.08	37.05	42.06	39.03	52.17	50.03
ENSMUSG00000101590.1	Gm29104	0	-3.49827	0	1	1	0	0	0	0	0	0	0	0
ENSMUSG00000101592.1	Gm28689	0	-3.49827	0	1	1	0	0	0	0	0	0	0	0
ENSMUSG00000101593.1	Gm20842	0	-3.49827	0	1	1	0	0	0	0	0	0	0	0
ENSMUSG00000101594.1	Gm21779	0	-3.49827	0	1	1	0	0	0	0	0	0	0	0
ENSMUSG00000101595.1	Gm29395	-1.14123	-3.1766	0.85474	0.364584	1	0	0	0	0	1	0	1	1
ENSMUSG00000101596.1	Gm28182	0	-3.49827	0	1	1	0	0	0	0	0	0	0	0
ENSMUSG00000101597.2	Gm5621	1.18772	-2.66725	1.3869	0.247286	1	1.06	0	4.87	4.08	1.02	0	2.03	1.02
ENSMUSG00000101598.1	Gm29449	0	-3.49827	0	1	1	0	0	0	0	0	0	0	0
ENSMUSG00000101599.1	Gm20342	-0.12308	2.49261	0.132927	0.718626	1	53	104	127	153	132	126	162	132
ENSMUSG00000101600.1	4930599A14Rik	0	-3.49827	0	1	1	0	0	0	0	0	0	0	0
ENSMUSG00000101601.1	Gm28210	0	-3.49827	0	1	1	0	0	0	0	0	0	0	0
ENSMUSG00000101602.1	Gm28700	0	-3.49827	0	1	1	0	0	0	0	0	0	0	0
ENSMUSG00000101603.1	Gm28730	-0.853269	-2.55561	1.28964	0.26423	1	2	0	1	3	1	3	2	4
ENSMUSG00000101605.1	Ace3	0.441894	1.90798	2.72494	0.109282	1	98	133	113	101	85	113	83	72
ENSMUSG00000101606.1	Gm29051	0	-3.49827	0	1	1	0	0	0	0	0	0	0	0
ENSMUSG00000101607.1	Gm28939	0	-3.49827	0	1	1	0	0	0	0	0	0	0	0
ENSMUSG00000101608.1	Gm28652	0	-3.49827	0	1	1	0	0	0	0	0	0	0	0
ENSMUSG00000101609.2	Kcnq1ot1	0.325521	3.30565	5.59611	0.0239781	0.685505	180.11	189	245.01	217.83	223	200	200.01	177.15
ENSMUSG00000101610.1	Gm7560	0	-3.49827	0	1	1	0	0	0	0	0	0	0	0
ENSMUSG00000101611.1	Gm29357	0	-3.49827	0	1	1	0	0	0	0	0	0	0	0
ENSMUSG00000101612.2	Gm7933	2.63316	-3.21276	2.68284	0.11179	1	1	2	0	0	0	0	0	0
ENSMUSG00000101613.1	Gm28516	0	-3.49827	0	1	1	0	0	0	0	0	0	0	0
ENSMUSG00000101614.1	Gm29547	0	-3.49827	0	1	1	0	0	0	0	0	0	0	0
ENSMUSG00000101615.1	Gm8495	-0.206586	-1.49316	0.267269	0.60859	1	5	6	7	6	5	8	8	7
ENSMUSG00000101616.1	Gm29047	0	-3.49827	0	1	1	0	0	0	0	0	0	0	0
ENSMUSG00000101617.1	Gm6947	0	-3.49827	0	1	1	0	0	0	0	0	0	0	0
ENSMUSG00000101618.1	Gm18443	0	-3.49827	0	1	1	0	0	0	0	0	0	0	0
ENSMUSG00000101619.1	Gm28436	0	-3.49827	0	1	1	0	0	0	0	0	0	0	0
ENSMUSG00000101621.2	Gm28905	0	-3.32865	0	1	1	0	0	0	0	0	0	0	0
ENSMUSG00000101622.1	Mrgpra18-ps	0	-3.49827	0	1	1	0	0	0	0	0	0	0	0
ENSMUSG00000101623.1	Gm21245	0	-3.49827	0	1	1	0	0	0	0	0	0	0	0
ENSMUSG00000101624.1	Gm28882	0	-3.49827	0	1	1	0	0	0	0	0	0	0	0
ENSMUSG00000101625.1	Gm29371	-1.80835	-3.369	1.73898	0.20449	1	0	0	0	0	0	0	0	1
ENSMUSG00000101626.6	Gm29386	0	-3.49827	0	1	1	0	0	0	0	0	0	0	0
ENSMUSG00000101627.1	Gm28432	0	-3.49827	0	1	1	0	0	0	0	0	0	0	0
ENSMUSG00000101628.1	Gm28177	-0.815054	0.920191	3.20459	0.0858032	1	28.98	45.02	34.56	36.1	23.5	47.62	79.12	76.39
ENSMUSG00000101629.1	Gm29588	0	-3.49827	0	1	1	0	0	0	0	0	0	0	0
ENSMUSG00000101630.1	Gm29261	0	-3.4541	0	1	1	0	0	0	0	0	0	0	0
ENSMUSG00000101631.1	Gm20884	0	-3.49827	0	1	1	0	0	0	0	0	0	0	0
ENSMUSG00000101632.1	Gm28264	0	-3.49827	0	1	1	0	0	0	0	0	0	0	0
ENSMUSG00000101633.1	Gm29839	0	-3.49827	0	1	1	0	0	0	0	0	0	0	0
ENSMUSG00000101634.6	1700066B17Rik	-1.80834	-3.43224	1.65969	0.213724	1	0	0	0	0	0	0	0	1
ENSMUSG00000101636.1	4930579H20Rik	0	-3.49827	0	1	1	0	0	0	0	0	0	0	0
ENSMUSG00000101637.1	Gm28896	0	-3.49827	0	1	1	0	0	0	0	0	0	0	0
ENSMUSG00000101638.1	Scgb1b11	0	-3.49827	0	1	1	0	0	0	0	0	0	0	0
ENSMUSG00000101639.1	Gm8597	1.43979	-3.46771	1.13222	0.306662	1	0	0	1	0	0	0	0	0
ENSMUSG00000101640.1	Gm28376	0	-3.49827	0	1	1	0	0	0	0	0	0	0	0
ENSMUSG00000101641.1	Gm29560	-1.81073	-3.41087	1.70906	0.206493	1	0	0	0	0	0	1	0	0
ENSMUSG00000101642.6	Gm29315	0	-3.49827	0	1	1	0	0	0	0	0	0	0	0
ENSMUSG00000101643.1	Gm28307	-1.13598	-3.25053	0.727528	0.400612	1	1	0	0	0	0	2	0	0
ENSMUSG00000101644.1	Gm28343	0	-3.49827	0	1	1	0	0	0	0	0	0	0	0
ENSMUSG00000101645.1	Gm28635	0	-3.49827	0	1	1	0	0	0	0	0	0	0	0
ENSMUSG00000101646.1	Gm28106	0	-3.49827	0	1	1	0	0	0	0	0	0	0	0
ENSMUSG00000101647.1	Gm29534	0	-3.49827	0	1	1	0	0	0	0	0	0	0	0
ENSMUSG00000101648.1	Gm29388	0	-3.49827	0	1	1	0	0	0	0	0	0	0	0
ENSMUSG00000101649.1	Gm29444	0	-3.49827	0	1	1	0	0	0	0	0	0	0	0
ENSMUSG00000101650.1	Gm6820	0	-3.49827	0	1	1	0	0	0	0	0	0	0	0
ENSMUSG00000101651.1	Gm28402	0	-3.49827	0	1	1	0	0	0	0	0	0	0	0
ENSMUSG00000101652.1	Gm6060	0	-3.49827	0	1	1	0	0	0	0	0	0	0	0
ENSMUSG00000101653.1	Gm20792	0	-3.49827	0	1	1	0	0	0	0	0	0	0	0
ENSMUSG00000101654.1	Gm29653	0	-3.49827	0	1	1	0	0	0	0	0	0	0	0
ENSMUSG00000101655.1	2310040G24Rik	-0.15831	0.0709979	0.292497	0.592228	1	20	20	20	17	9	22	25	19
ENSMUSG00000101656.1	Gm8004	0	-3.47594	0	1	1	0	0	0	0	0	0	0	0
ENSMUSG00000101657.1	Gm20864	0	-3.49827	0	1	1	0	0	0	0	0	0	0	0
ENSMUSG00000101658.1	Scgb1b28-ps	0	-3.49827	0	1	1	0	0	0	0	0	0	0	0
ENSMUSG00000101659.1	Gm29009	-0.4358	-3.23153	0.116429	0.735297	1	0	2	0	0	0	0	1	1
ENSMUSG00000101660.1	Gm18666	-2.4331	-3.18035	2.33521	0.1389	1	0	0	0	0	0	0	0	1.76
ENSMUSG00000101661.1	Gm28392	0	-3.49827	0	1	1	0	0	0	0	0	0	0	0
ENSMUSG00000101662.1	Gm28499	1.43707	-3.36911	1.00196	0.328089	1	0	0	0	1	0	0	0	0
ENSMUSG00000101664.1	Mrgpra14	0	-3.49827	0	1	1	0	0	0	0	0	0	0	0
ENSMUSG00000101665.1	Gm21920	0	-3.49827	0	1	1	0	0	0	0	0	0	0	0
ENSMUSG00000101666.1	Rhoay-ps3	0	-3.49827	0	1	1	0	0	0	0	0	0	0	0
ENSMUSG00000101667.1	Gm29289	0	-3.49827	0	1	1	0	0	0	0	0	0	0	0
ENSMUSG00000101668.1	Gm29549	0	-3.49827	0	1	1	0	0	0	0	0	0	0	0
ENSMUSG00000101669.1	Gm28937	0	-3.49827	0	1	1	0	0	0	0	0	0	0	0
ENSMUSG00000101670.1	Gm21470	0	-3.49827	0	1	1	0	0	0	0	0	0	0	0
ENSMUSG00000101671.1	Gm28221	-5.82766	-2.6454	3.91433	0.0793892	1	0	0	0	0	0	0	0	22.49
ENSMUSG00000101672.1	Gm28149	0	-3.49827	0	1	1	0	0	0	0	0	0	0	0
ENSMUSG00000101673.1	Gm28070	0	-3.49827	0	1	1	0	0	0	0	0	0	0	0
ENSMUSG00000101674.6	4930444A19Rik	-0.790239	-1.4485	2.29425	0.139298	1	6.11	3.04	6.11	3.07	3.01	9.23	10.27	6.19
ENSMUSG00000101675.1	Gm28461	0	-3.49827	0	1	1	0	0	0	0	0	0	0	0
ENSMUSG00000101676.1	Gm21832	0	-3.49827	0	1	1	0	0	0	0	0	0	0	0
ENSMUSG00000101678.3	Gm29609	-0.390905	0.1522	0.815469	0.374066	1	12.3	14.47	23.81	12.9	27.19	22.35	35.03	24.35
ENSMUSG00000101679.1	Gm20936	0	-3.49827	0	1	1	0	0	0	0	0	0	0	0
ENSMUSG00000101680.1	Gm29015	0	-3.49827	0	1	1	0	0	0	0	0	0	0	0
ENSMUSG00000101681.6	Gm28522	0	-3.49827	0	1	1	0	0	0	0	0	0	0	0
ENSMUSG00000101682.1	Gm29228	-1.81072	-3.34837	1.53229	0.227612	1	0	0	0	0	0	1	0	0
ENSMUSG00000101683.6	1700028D13Rik	0	-3.49827	0	1	1	0	0	0	0	0	0	0	0
ENSMUSG00000101684.1	Gm28946	0	-3.49827	0	1	1	0	0	0	0	0	0	0	0
ENSMUSG00000101685.1	Gm17837	0	-3.47594	0	1	1	0	0	0	0	0	0	0	0
ENSMUSG00000101686.6	Gm29633	0	-3.49827	0	1	1	0	0	0	0	0	0	0	0
ENSMUSG00000101687.1	Gm4854	0	-3.49827	0	1	1	0	0	0	0	0	0	0	0
ENSMUSG00000101688.1	Gm20841	0	-3.49827	0	1	1	0	0	0	0	0	0	0	0
ENSMUSG00000101689.1	Gm28599	0	-3.49827	0	1	1	0	0	0	0	0	0	0	0
ENSMUSG00000101690.1	Gm28390	0	-3.49827	0	1	1	0	0	0	0	0	0	0	0
ENSMUSG00000101691.1	Gm29280	0	-3.49827	0	1	1	0	0	0	0	0	0	0	0
ENSMUSG00000101692.1	Gm28244	0	-3.49827	0	1	1	0	0	0	0	0	0	0	0
ENSMUSG00000101693.1	Gm19461	-0.0367291	2.36772	0.038947	0.844755	1	83.04	114.55	115.25	92.8	75.89	82.29	132.71	123.66
ENSMUSG00000101694.1	Gm29392	0	-3.49827	0	1	1	0	0	0	0	0	0	0	0
ENSMUSG00000101695.1	1700094J05Rik	-1.1469	-3.01452	0.723029	0.401617	1	0	1.02	0	0	0	0	2.03	0
ENSMUSG00000101698.1	Gm29562	1.16936	-2.99049	1.01498	0.323676	1	1	1	1	1	0	0	0	1
ENSMUSG00000101699.1	Gm28508	0	-3.49827	0	1	1	0	0	0	0	0	0	0	0
ENSMUSG00000101700.1	Gm29359	0	-3.49827	0	1	1	0	0	0	0	0	0	0	0
ENSMUSG00000101701.1	4930521E06Rik	0	-3.45387	0	1	1	0	0	0	0	0	0	0	0
ENSMUSG00000101702.1	1700072G22Rik	0	-3.41092	0	1	1	0	0	0	0	0	0	0	0
ENSMUSG00000101703.1	Gm1982	0	-3.49827	0	1	1	0	0	0	0	0	0	0	0
ENSMUSG00000101704.1	Gm21878	0	-3.49827	0	1	1	0	0	0	0	0	0	0	0
ENSMUSG00000101705.1	Gm28380	-1.81073	-3.43229	1.46758	0.243032	1	0	0	0	0	0	1	0	0
ENSMUSG00000101706.1	Gm28431	0	-3.49827	0	1	1	0	0	0	0	0	0	0	0
ENSMUSG00000101707.1	Gm28916	0	-3.49827	0	1	1	0	0	0	0	0	0	0	0
ENSMUSG00000101708.6	Gm28453	0.893433	-3.42142	0.554234	0.469778	1	0	0	0.5	0	0	0	0	0
ENSMUSG00000101709.1	Gm28337	0	-3.49827	0	1	1	0	0	0	0	0	0	0	0
ENSMUSG00000101710.1	Gm20922	0	-3.49827	0	1	1	0	0	0	0	0	0	0	0
ENSMUSG00000101711.1	Gm28306	-1.23255	-2.30519	2.52187	0.121737	1	0	1.36	1.26	0	2.71	3.86	2.46	2.83
ENSMUSG00000101712.1	Gm28648	0	-3.49827	0	1	1	0	0	0	0	0	0	0	0
ENSMUSG00000101713.1	Gm28668	0	-3.49827	0	1	1	0	0	0	0	0	0	0	0
ENSMUSG00000101714.1	Gm28415	0	-3.49827	0	1	1	0	0	0	0	0	0	0	0
ENSMUSG00000101715.1	Gm21855	0	-3.49827	0	1	1	0	0	0	0	0	0	0	0
ENSMUSG00000101717.2	Gm45784	0	-3.49827	0	1	1	0	0	0	0	0	0	0	0
ENSMUSG00000101718.1	Gm20862	0	-3.49827	0	1	1	0	0	0	0	0	0	0	0
ENSMUSG00000101719.1	Gm28216	0	-3.49827	0	1	1	0	0	0	0	0	0	0	0
ENSMUSG00000101720.1	Gm29005	0	-3.49827	0	1	1	0	0	0	0	0	0	0	0
ENSMUSG00000101721.1	Gm8354	0	-3.49827	0	1	1	0	0	0	0	0	0	0	0
ENSMUSG00000101722.1	Gm29125	3.95974	-3.12569	3.93343	0.0613118	0.939055	3	2.72	0	2.69	0	0	0	0
ENSMUSG00000101723.1	Gm28355	0	-3.49827	0	1	1	0	0	0	0	0	0	0	0
ENSMUSG00000101724.1	Gm29453	2.14763	-3.21281	1.79369	0.191951	1	0	0	0	1	1	0	0	0
ENSMUSG00000101725.6	Gm29423	0	-3.49827	0	1	1	0	0	0	0	0	0	0	0
ENSMUSG00000101726.1	Gm7858	0	-3.47601	0	1	1	0	0	0	0	0	0	0	0
ENSMUSG00000101727.1	Gm29495	0	-3.49827	0	1	1	0	0	0	0	0	0	0	0
ENSMUSG00000101728.6	Gm28765	0	-3.49827	0	1	1	0	0	0	0	0	0	0	0
ENSMUSG00000101729.1	Gm17796	0	-3.4538	0	1	1	0	0	0	0	0	0	0	0
ENSMUSG00000101730.1	Gm28580	0	-3.49827	0	1	1	0	0	0	0	0	0	0	0
ENSMUSG00000101731.1	3830432H09Rik	0.0241243	-2.84018	0.00053782	0.981636	1	0	1	0	2	0	2	0	0
ENSMUSG00000101732.1	Gm28328	0	-3.49827	0	1	1	0	0	0	0	0	0	0	0
ENSMUSG00000101733.1	Gm29189	0	-3.49827	0	1	1	0	0	0	0	0	0	0	0
ENSMUSG00000101734.1	4933400C23Rik	0	-3.4109	0	1	1	0	0	0	0	0	0	0	0
ENSMUSG00000101735.1	Gm18505	0	-3.49827	0	1	1	0	0	0	0	0	0	0	0
ENSMUSG00000101736.1	Gm29335	0	-3.49827	0	1	1	0	0	0	0	0	0	0	0
ENSMUSG00000101737.1	Gm28849	0	-3.49827	0	1	1	0	0	0	0	0	0	0	0
ENSMUSG00000101739.1	Gm5733	-1.32228	-3.12347	1.28927	0.265395	1	0	0	1	1	0	0	2	2
ENSMUSG00000101740.6	Gm29360	0	-3.49827	0	1	1	0	0	0	0	0	0	0	0
ENSMUSG00000101741.1	Gm28055	1.34967	-2.40008	2.47109	0.125421	1	2	0	3	2	5	2	0	1
ENSMUSG00000101742.1	Gm21380	0	-3.49827	0	1	1	0	0	0	0	0	0	0	0
ENSMUSG00000101743.6	Gm28249	0	-3.49827	0	1	1	0	0	0	0	0	0	0	0
ENSMUSG00000101744.6	Gm28325	0	-3.49827	0	1	1	0	0	0	0	0	0	0	0
ENSMUSG00000101745.6	Gm28764	0	-3.49827	0	1	1	0	0	0	0	0	0	0	0
ENSMUSG00000101746.1	2310043L19Rik	2.64328	-3.36837	2.22916	0.154567	1	2	0	0	0	1	0	0	0
ENSMUSG00000101747.1	Gm21683	0	-3.49827	0	1	1	0	0	0	0	0	0	0	0
ENSMUSG00000101748.1	Gm21823	0	-3.49827	0	1	1	0	0	0	0	0	0	0	0
ENSMUSG00000101750.3	Olfr1392	0.126714	-2.56704	0.019259	0.890463	1	2	2	0	3.57	2	3	0	3
ENSMUSG00000101751.1	Gm2427	0.038644	1.2939	0.0370968	0.848439	1	41.46	53.36	42.39	50.26	50.12	61.43	35.91	62.04
ENSMUSG00000101752.1	Gm20887	0	-3.49827	0	1	1	0	0	0	0	0	0	0	0
ENSMUSG00000101753.1	Gm28799	0	-3.49827	0	1	1	0	0	0	0	0	0	0	0
ENSMUSG00000101754.2	Gm2987	0	-3.49827	0	1	1	0	0	0	0	0	0	0	0
ENSMUSG00000101755.1	Gm29507	0	-3.49827	0	1	1	0	0	0	0	0	0	0	0
ENSMUSG00000101756.1	Gm29402	0	-3.49827	0	1	1	0	0	0	0	0	0	0	0
ENSMUSG00000101757.1	Gm28273	0	-3.49827	0	1	1	0	0	0	0	0	0	0	0
ENSMUSG00000101758.1	Gm28137	0	-3.49827	0	1	1	0	0	0	0	0	0	0	0
ENSMUSG00000101759.1	Gm5734	0	-3.49827	0	1	1	0	0	0	0	0	0	0	0
ENSMUSG00000101760.1	Gm8384	0	-3.49827	0	1	1	0	0	0	0	0	0	0	0
ENSMUSG00000101761.6	Gm28297	0	-3.49827	0	1	1	0	0	0	0	0	0	0	0
ENSMUSG00000101762.1	1700047L14Rik	0	-3.49827	0	1	1	0	0	0	0	0	0	0	0
ENSMUSG00000101763.1	Gm29068	0	-3.49827	0	1	1	0	0	0	0	0	0	0	0
ENSMUSG00000101764.1	4930556G22Rik	0	-3.49827	0	1	1	0	0	0	0	0	0	0	0
ENSMUSG00000101765.1	Gm21673	0	-3.49827	0	1	1	0	0	0	0	0	0	0	0
ENSMUSG00000101766.1	Gm20908	0	-3.49827	0	1	1	0	0	0	0	0	0	0	0
ENSMUSG00000101768.1	Gm28694	1.45306	-3.2311	0.877407	0.35778	1	1	0	0	0	0	0	0	0
ENSMUSG00000101769.1	Gm29356	0	-3.49827	0	1	1	0	0	0	0	0	0	0	0
ENSMUSG00000101770.1	Gm28718	0	-3.49827	0	1	1	0	0	0	0	0	0	0	0
ENSMUSG00000101771.6	Gm28176	0	-3.49827	0	1	1	0	0	0	0	0	0	0	0
ENSMUSG00000101772.1	Gm28829	0	-3.49827	0	1	1	0	0	0	0	0	0	0	0
ENSMUSG00000101773.1	2210420H20Rik	1.44488	-3.45378	0.982843	0.336015	1	0	1	0	0	0	0	0	0
ENSMUSG00000101774.6	Gm29616	0	-3.49827	0	1	1	0	0	0	0	0	0	0	0
ENSMUSG00000101775.6	Gm28088	0	-3.49827	0	1	1	0	0	0	0	0	0	0	0
ENSMUSG00000101776.1	Gm28268	0	-3.49827	0	1	1	0	0	0	0	0	0	0	0
ENSMUSG00000101777.1	Gm9127	0	-3.49827	0	1	1	0	0	0	0	0	0	0	0
ENSMUSG00000101778.1	Gm29488	0.342491	-3.12303	0.0698773	0.793146	1	0	1	0	0	1	0	1	0
ENSMUSG00000101779.6	Gm28170	0	-3.49827	0	1	1	0	0	0	0	0	0	0	0
ENSMUSG00000101780.1	Gm7255	0	-3.47593	0	1	1	0	0	0	0	0	0	0	0
ENSMUSG00000101781.1	Gm28333	0	-3.49827	0	1	1	0	0	0	0	0	0	0	0
ENSMUSG00000101782.1	Gm28964	0	-3.49827	0	1	1	0	0	0	0	0	0	0	0
ENSMUSG00000101783.1	Gm28698	0	-3.49827	0	1	1	0	0	0	0	0	0	0	0
ENSMUSG00000101784.1	Gm7553	0.222186	-2.34826	0.108172	0.744296	1	4.07	1.01	4.02	3.03	0	3.05	2.01	2.02
ENSMUSG00000101785.1	Gm28702	0	-3.49827	0	1	1	0	0	0	0	0	0	0	0
ENSMUSG00000101786.6	Gm28840	0	-3.49827	0	1	1	0	0	0	0	0	0	0	0
ENSMUSG00000101787.1	Gm20853	0	-3.49827	0	1	1	0	0	0	0	0	0	0	0
ENSMUSG00000101788.1	Gm20813	0	-3.49827	0	1	1	0	0	0	0	0	0	0	0
ENSMUSG00000101789.1	Gm28956	0	-3.49827	0	1	1	0	0	0	0	0	0	0	0
ENSMUSG00000101790.1	Gm29059	0	-3.49827	0	1	1	0	0	0	0	0	0	0	0
ENSMUSG00000101791.1	2210011K15Rik	0	-3.47593	0	1	1	0	0	0	0	0	0	0	0
ENSMUSG00000101792.1	Gm28447	0	-3.47589	0	1	1	0	0	0	0	0	0	0	0
ENSMUSG00000101793.1	Gm28500	0	-3.49827	0	1	1	0	0	0	0	0	0	0	0
ENSMUSG00000101794.1	Gm29217	0	-3.49827	0	1	1	0	0	0	0	0	0	0	0
ENSMUSG00000101795.2	Gm5835	-0.0293748	4.68221	0.0271984	0.870348	1	568.89	442.7	495.53	518.73	409.57	595.44	529.83	591.93
ENSMUSG00000101796.1	Gm29277	0	-3.49827	0	1	1	0	0	0	0	0	0	0	0
ENSMUSG00000101797.1	Gm29266	-0.465504	-2.65225	0.145833	0.704978	1	0	1	0	0	2	1	2	0
ENSMUSG00000101798.1	Gm28995	0	-3.43222	0	1	1	0	0	0	0	0	0	0	0
ENSMUSG00000101799.1	9330175M20Rik	-0.462117	-2.89848	0.153815	0.697417	1	1	0	0	1	1	2	0	1
ENSMUSG00000101800.1	Rnf170-ps	-0.361206	0.468428	2.54393	0.120176	1	22.98	28.39	34.05	21.39	20.01	36.01	42.7	33.12
ENSMUSG00000101801.6	1700020G17Rik	-1.78676	-2.7436	2.60671	0.115858	1	0	0	2	1	0	4	3	1
ENSMUSG00000101802.1	Gm29445	0	-3.49827	0	1	1	0	0	0	0	0	0	0	0
ENSMUSG00000101803.1	Gm28419	0	-3.49827	0	1	1	0	0	0	0	0	0	0	0
ENSMUSG00000101804.1	Gm28813	0	-3.49827	0	1	1	0	0	0	0	0	0	0	0
ENSMUSG00000101805.1	Gm28768	0	-3.49827	0	1	1	0	0	0	0	0	0	0	0
ENSMUSG00000101806.1	Gm28261	0	-3.49827	0	1	1	0	0	0	0	0	0	0	0
ENSMUSG00000101807.1	Gm9120	0	-3.49827	0	1	1	0	0	0	0	0	0	0	0
ENSMUSG00000101808.1	Gm29654	0	-3.49827	0	1	1	0	0	0	0	0	0	0	0
ENSMUSG00000101809.1	Gm28852	0	-3.49827	0	1	1	0	0	0	0	0	0	0	0
ENSMUSG00000101810.1	1700066C05Rik	0	-3.49827	0	1	1	0	0	0	0	0	0	0	0
ENSMUSG00000101811.1	Gm28312	0	-3.49827	0	1	1	0	0	0	0	0	0	0	0
ENSMUSG00000101812.1	D530049I02Rik	0	-3.49827	0	1	1	0	0	0	0	0	0	0	0
ENSMUSG00000101813.1	Gm28503	-0.382057	-3.2855	0.0817968	0.777408	1	0	0	0	0	1.71	0.76	0	0.9
ENSMUSG00000101814.1	Gm17807	0	-3.45402	0	1	1	0	0	0	0	0	0	0	0
ENSMUSG00000101815.1	Gm29028	0	-3.49827	0	1	1	0	0	0	0	0	0	0	0
ENSMUSG00000101816.1	Gm29659	0	-3.49827	0	1	1	0	0	0	0	0	0	0	0
ENSMUSG00000101817.1	Gm28288	0	-3.49827	0	1	1	0	0	0	0	0	0	0	0
ENSMUSG00000101818.1	Gm28269	-1.1389	-3.36891	0.662061	0.424449	1	1	0	0	0	0	0	2	0
ENSMUSG00000101819.1	H2al1b	0	-3.47586	0	1	1	0	0	0	0	0	0	0	0
ENSMUSG00000101820.1	Gm29023	0	-3.49827	0	1	1	0	0	0	0	0	0	0	0
ENSMUSG00000101821.1	Gm21308	0	-3.49827	0	1	1	0	0	0	0	0	0	0	0
ENSMUSG00000101822.1	Gm29396	0	-3.49827	0	1	1	0	0	0	0	0	0	0	0
ENSMUSG00000101823.1	Gm29438	-0.368518	-3.28878	0.0666589	0.798012	1	0	0	1	0	0	0	0	1
ENSMUSG00000101824.1	Gm28256	0	-3.49827	0	1	1	0	0	0	0	0	0	0	0
ENSMUSG00000101825.1	Gm21806	0	-3.49827	0	1	1	0	0	0	0	0	0	0	0
ENSMUSG00000101826.1	Gm8581	0	-3.49827	0	1	1	0	0	0	0	0	0	0	0
ENSMUSG00000101827.1	Gm28686	-1.81072	-3.36914	1.71619	0.204157	1	0	0	0	0	0	1	0	0
ENSMUSG00000101829.1	Gm21752	0	-3.49827	0	1	1	0	0	0	0	0	0	0	0
ENSMUSG00000101830.1	Gm20907	0	-3.49827	0	1	1	0	0	0	0	0	0	0	0
ENSMUSG00000101831.1	Gm29412	0	-3.49827	0	1	1	0	0	0	0	0	0	0	0
ENSMUSG00000101832.1	Gm28982	1.43979	-3.45391	0.997855	0.332457	1	0	0	1	0	0	0	0	0
ENSMUSG00000101833.1	Gm20791	0	-3.49827	0	1	1	0	0	0	0	0	0	0	0
ENSMUSG00000101834.1	Gm5829	0.21724	0.0754576	0.565922	0.457174	1	21	19.39	17.05	15.48	10.66	13.22	21.43	14.85
ENSMUSG00000101835.1	Gm21734	0	-3.49827	0	1	1	0	0	0	0	0	0	0	0
ENSMUSG00000101836.1	Gm28968	0	-3.49827	0	1	1	0	0	0	0	0	0	0	0
ENSMUSG00000101837.1	Gm20810	0	-3.49827	0	1	1	0	0	0	0	0	0	0	0
ENSMUSG00000101838.6	Gm18800	-0.84511	-3.28453	0.421086	0.522489	1	1	0	0	0	0	0.54	1.02	0
ENSMUSG00000101839.1	Gm28247	0	-3.49827	0	1	1	0	0	0	0	0	0	0	0
ENSMUSG00000101840.1	Gm28294	0	-3.41063	0	1	1	0	0	0	0	0	0	0	0
ENSMUSG00000101841.1	Gm11993	-0.0604329	1.52793	0.101655	0.751846	1	52.99	64.03	59.48	69.26	38.85	64.94	70.73	67.53
ENSMUSG00000101842.1	Gm28391	0	-3.49827	0	1	1	0	0	0	0	0	0	0	0
ENSMUSG00000101843.1	Gm28746	0	-3.47598	0	1	1	0	0	0	0	0	0	0	0
ENSMUSG00000101844.1	Gm20844	0	-3.49827	0	1	1	0	0	0	0	0	0	0	0
ENSMUSG00000101845.1	Gm28198	-2.20209	-3.46626	2.14928	0.165932	1	0	0	0	0	0	0	0	1.44
ENSMUSG00000101846.1	Gm19927	0	-3.49827	0	1	1	0	0	0	0	0	0	0	0
ENSMUSG00000101847.1	Gm20749	0	-3.49827	0	1	1	0	0	0	0	0	0	0	0
ENSMUSG00000101848.1	4933417E11Rik	0.607142	-1.95876	1.16277	0.288649	1	6	4	7	7	3	1	6	5
ENSMUSG00000101849.1	Gm28386	0.630805	-3.03869	0.346611	0.560267	1	3	0	1	1	2	1	1	1
ENSMUSG00000101850.1	Gm29437	0	-3.49827	0	1	1	0	0	0	0	0	0	0	0
ENSMUSG00000101851.1	Gm28474	0	-3.49827	0	1	1	0	0	0	0	0	0	0	0
ENSMUSG00000101852.1	Gm20886	0	-3.49827	0	1	1	0	0	0	0	0	0	0	0
ENSMUSG00000101853.1	Gm28627	0	-3.47582	0	1	1	0	0	0	0	0	0	0	0
ENSMUSG00000101854.2	1700026F02Rik	0	-3.45991	0	1	1	0	0	0	0	0	0	0	0
ENSMUSG00000101855.1	1700010N08Rik	0.893433	-3.48704	0.560539	0.469778	1	0	0	0.5	0	0	0	0	0
ENSMUSG00000101856.1	1700096K18Rik	-0.012705	1.47817	0.00536459	0.942051	1	56	49	49	46	41	59	51	58
ENSMUSG00000101857.1	Gm21757	0	-3.49827	0	1	1	0	0	0	0	0	0	0	0
ENSMUSG00000101858.1	Gm28144	0	-3.49827	0	1	1	0	0	0	0	0	0	0	0
ENSMUSG00000101859.1	Gm29233	-0.924854	-0.47361	5.48249	0.0253439	0.698771	3.21	15.14	6.21	14.66	9.09	11.28	28.79	22.76
ENSMUSG00000101860.4	Mindy4b-ps	1.43979	-3.47589	1.0068	0.331309	1	0	0	1	0	0	0	0	0
ENSMUSG00000101861.1	Gm29450	0	-3.49827	0	1	1	0	0	0	0	0	0	0	0
ENSMUSG00000101862.1	Gm8918	0.968422	-2.67752	1.09271	0.303407	1	4	1	1	1	2	1	2	0
ENSMUSG00000101863.1	Gm29400	0	-3.49827	0	1	1	0	0	0	0	0	0	0	0
ENSMUSG00000101864.1	Gm21634	0	-3.49827	0	1	1	0	0	0	0	0	0	0	0
ENSMUSG00000101865.1	Gm9775	-1.77277	-2.84802	4.69645	0.0382191	0.802669	0	0.6	2.15	1.71	0.22	2.69	4.2	4.93
ENSMUSG00000101866.1	Gm28109	0	-3.49827	0	1	1	0	0	0	0	0	0	0	0
ENSMUSG00000101867.1	C78334	0	-3.38814	0	1	1	0	0	0	0	0	0	0	0
ENSMUSG00000101868.1	Gm28680	0	-3.49827	0	1	1	0	0	0	0	0	0	0	0
ENSMUSG00000101869.1	Gm29500	0	-3.49827	0	1	1	0	0	0	0	0	0	0	0
ENSMUSG00000101870.1	Gm21745	0	-3.49827	0	1	1	0	0	0	0	0	0	0	0
ENSMUSG00000101871.1	Gm28389	0	-3.49827	0	1	1	0	0	0	0	0	0	0	0
ENSMUSG00000101872.1	Gm29237	0.140562	2.89225	0.895438	0.350831	1	108	181	167.57	177.78	135.76	172.8	169.5	134
ENSMUSG00000101873.1	Gm28546	0	-3.49827	0	1	1	0	0	0	0	0	0	0	0
ENSMUSG00000101874.2	Olfr1391	0	-3.49827	0	1	1	0	0	0	0	0	0	0	0
ENSMUSG00000101875.1	Gm6028	-1.81073	-3.43233	1.68909	0.209882	1	0	0	0	0	0	1	0	0
ENSMUSG00000101877.1	Gm8176	0	-3.49827	0	1	1	0	0	0	0	0	0	0	0
ENSMUSG00000101878.1	Gm8203	-0.028622	2.98627	0.0187346	0.892091	1	223.54	154.52	156.25	190.34	120.36	162.39	223.07	210.85
ENSMUSG00000101879.1	Gm28820	0	-3.49827	0	1	1	0	0	0	0	0	0	0	0
ENSMUSG00000101880.1	Gm29282	0	-3.47593	0	1	1	0	0	0	0	0	0	0	0
ENSMUSG00000101881.1	Gm21076	0	-3.49827	0	1	1	0	0	0	0	0	0	0	0
ENSMUSG00000101882.1	Gm29545	0	-3.49827	0	1	1	0	0	0	0	0	0	0	0
ENSMUSG00000101883.1	Gm21840	0	-3.49827	0	1	1	0	0	0	0	0	0	0	0
ENSMUSG00000101884.1	Gm28658	0	-3.49827	0	1	1	0	0	0	0	0	0	0	0
ENSMUSG00000101885.1	Gm28235	0	-3.49827	0	1	1	0	0	0	0	0	0	0	0
ENSMUSG00000101886.1	Gm28324	0	-3.49827	0	1	1	0	0	0	0	0	0	0	0
ENSMUSG00000101887.1	Gm21654	0	-3.49827	0	1	1	0	0	0	0	0	0	0	0
ENSMUSG00000101888.1	1700025H01Rik	0	-3.49827	0	1	1	0	0	0	0	0	0	0	0
ENSMUSG00000101890.1	Gm3116	0	-3.49827	0	1	1	0	0	0	0	0	0	0	0
ENSMUSG00000101891.6	Gm29132	0	-3.49827	0	1	1	0	0	0	0	0	0	0	0
ENSMUSG00000101892.1	9130401M01Rik	0.013079	3.71812	0.0104298	0.919269	1	304.17	244.55	267.67	315.41	269.98	317.21	339.98	300.01
ENSMUSG00000101893.1	Gm28839	0	-3.49827	0	1	1	0	0	0	0	0	0	0	0
ENSMUSG00000101894.1	1700016P04Rik	0	-3.49827	0	1	1	0	0	0	0	0	0	0	0
ENSMUSG00000101895.1	Gm28981	0.332892	-3.34849	0.0600731	0.808441	1	0	1	0	1	0	0	1	0
ENSMUSG00000101896.1	Gm6244	0	-3.49827	0	1	1	0	0	0	0	0	0	0	0
ENSMUSG00000101897.1	Gm29137	0	-3.49827	0	1	1	0	0	0	0	0	0	0	0
ENSMUSG00000101898.1	Gm28122	0	-3.49827	0	1	1	0	0	0	0	0	0	0	0
ENSMUSG00000101899.1	Gm29175	0	-3.49827	0	1	1	0	0	0	0	0	0	0	0
ENSMUSG00000101900.1	Mrgprb12-ps	0	-3.49827	0	1	1	0	0	0	0	0	0	0	0
ENSMUSG00000101901.1	Gm9230	0	-3.49827	0	1	1	0	0	0	0	0	0	0	0
ENSMUSG00000101902.1	Gm29115	0	-3.49827	0	1	1	0	0	0	0	0	0	0	0
ENSMUSG00000101903.1	Gm29291	0.402695	-2.94359	0.101727	0.751761	1	1	0	1	0	2	0	0	2
ENSMUSG00000101904.1	Gm29427	-1.32605	-1.44376	1.91755	0.178613	1	0	3.35	4.03	11.47	0	16.98	9.59	5.8
ENSMUSG00000101905.1	4930439D14Rik	-1.64969	-2.86916	1.38214	0.248083	1	0	1	0	0	0	1	2	0
ENSMUSG00000101906.1	Mrgprc2-ps	-1.81073	-3.45395	1.61853	0.222332	1	0	0	0	0	0	1	0	0
ENSMUSG00000101907.1	Gm29472	0	-3.49827	0	1	1	0	0	0	0	0	0	0	0
ENSMUSG00000101908.1	Gm21642	0	-3.49827	0	1	1	0	0	0	0	0	0	0	0
ENSMUSG00000101909.2	Gm28724	0	-3.49827	0	1	1	0	0	0	0	0	0	0	0
ENSMUSG00000101910.1	Gm28691	0	-3.49827	0	1	1	0	0	0	0	0	0	0	0
ENSMUSG00000101911.1	Gm28381	0	-3.49827	0	1	1	0	0	0	0	0	0	0	0
ENSMUSG00000101912.1	1700052I22Rik	0	-3.47589	0	1	1	0	0	0	0	0	0	0	0
ENSMUSG00000101913.1	Gm28999	0	-3.49827	0	1	1	0	0	0	0	0	0	0	0
ENSMUSG00000101914.1	Gm21790	0	-3.49827	0	1	1	0	0	0	0	0	0	0	0
ENSMUSG00000101915.1	Gm28102	0	-3.49827	0	1	1	0	0	0	0	0	0	0	0
ENSMUSG00000101916.1	Gm18501	0	-3.49827	0	1	1	0	0	0	0	0	0	0	0
ENSMUSG00000101917.1	Gm29312	0	-3.49827	0	1	1	0	0	0	0	0	0	0	0
ENSMUSG00000101918.2	Olfr1225	0	-3.49827	0	1	1	0	0	0	0	0	0	0	0
ENSMUSG00000101919.1	Gm29664	0	-3.49827	0	1	1	0	0	0	0	0	0	0	0
ENSMUSG00000101920.6	Gm28454	0	-3.49827	0	1	1	0	0	0	0	0	0	0	0
ENSMUSG00000101921.1	Gm28825	0	-3.49827	0	1	1	0	0	0	0	0	0	0	0
ENSMUSG00000101922.1	Gm29345	0	-3.49827	0	1	1	0	0	0	0	0	0	0	0
ENSMUSG00000101923.1	Gm29041	0	-3.49827	0	1	1	0	0	0	0	0	0	0	0
ENSMUSG00000101925.1	Gm28156	0.235191	-2.89844	0.0490299	0.8262	1	2	0	3	2	0	1	2	1
ENSMUSG00000101927.1	Gm28992	0	-3.49827	0	1	1	0	0	0	0	0	0	0	0
ENSMUSG00000101928.1	Gm20824	0	-3.49827	0	1	1	0	0	0	0	0	0	0	0
ENSMUSG00000101929.6	Gm28245	0	-3.49827	0	1	1	0	0	0	0	0	0	0	0
ENSMUSG00000101930.1	Gm5441	0.415025	-2.97479	0.190107	0.666027	1	1	2	2	2	1	2	1	1
ENSMUSG00000101931.1	Gm28108	0	-3.49827	0	1	1	0	0	0	0	0	0	0	0
ENSMUSG00000101932.1	Gm10074	1.87226	-3.18597	1.32299	0.260044	1	1.23	0	0	1.76	0	0	0.27	0
ENSMUSG00000101933.1	Gm20835	0	-3.49827	0	1	1	0	0	0	0	0	0	0	0
ENSMUSG00000101934.1	Gm18304	0	-3.41066	0	1	1	0	0	0	0	0	0	0	0
ENSMUSG00000101935.1	Gm17748	0	-3.49827	0	1	1	0	0	0	0	0	0	0	0
ENSMUSG00000101936.1	Gm28164	0.339227	-3.25051	0.0602396	0.807891	1	0	0	0	1	1	0	0	1
ENSMUSG00000101937.1	Gm5268	0	-3.49827	0	1	1	0	0	0	0	0	0	0	0
ENSMUSG00000101938.1	Gm29605	0	-3.49827	0	1	1	0	0	0	0	0	0	0	0
ENSMUSG00000101939.1	Gm28438	0.0722847	7.84279	0.102987	0.751214	1	5662.95	3562.08	4691.83	4024.49	3677.52	4394.31	4104.57	5815.58
ENSMUSG00000101940.2	Akp-ps1	-0.487731	-2.99082	0.195158	0.661698	1	0	0	0	2	2	2	0	2
ENSMUSG00000101941.1	Gm28979	0	-3.45391	0	1	1	0	0	0	0	0	0	0	0
ENSMUSG00000101942.1	Gm19582	-0.193055	-2.8827	0.0350595	0.85272	1	1	2	1	1.01	0	1	0	3
ENSMUSG00000101943.1	Gm28532	0	-3.49827	0	1	1	0	0	0	0	0	0	0	0
ENSMUSG00000101944.1	Mrgprc4-ps	0	-3.49827	0	1	1	0	0	0	0	0	0	0	0
ENSMUSG00000101945.1	Gm29138	0	-3.49827	0	1	1	0	0	0	0	0	0	0	0
ENSMUSG00000101947.1	Gm29167	0	-3.49827	0	1	1	0	0	0	0	0	0	0	0
ENSMUSG00000101948.1	Gm4557	0	-3.49827	0	1	1	0	0	0	0	0	0	0	0
ENSMUSG00000101949.1	Gm5370	0	-3.49827	0	1	1	0	0	0	0	0	0	0	0
ENSMUSG00000101950.1	Gm29267	0	-3.49827	0	1	1	0	0	0	0	0	0	0	0
ENSMUSG00000101951.1	Gm28721	0	-3.47589	0	1	1	0	0	0	0	0	0	0	0
ENSMUSG00000101952.1	Gm10550	0.772599	-0.935991	0.683649	0.416616	1	11.07	13.78	6.35	20.55	0	5.71	0	14.87
ENSMUSG00000101953.1	Gm29241	0	-3.49827	0	1	1	0	0	0	0	0	0	0	0
ENSMUSG00000101954.1	Gm28128	0	-3.49827	0	1	1	0	0	0	0	0	0	0	0
ENSMUSG00000101955.1	Gm29376	0.804019	-3.05553	0.381186	0.541302	1	0	1	1	1	0	1	0	0
ENSMUSG00000101956.1	Gm28574	0	-3.49827	0	1	1	0	0	0	0	0	0	0	0
ENSMUSG00000101957.1	Gm29576	0	-3.49827	0	1	1	0	0	0	0	0	0	0	0
ENSMUSG00000101958.1	Gm19085	-0.513877	-2.88391	0.252827	0.618404	1	0	1	2	2	0	1	3	1
ENSMUSG00000101959.1	Ldhal6b	0.291879	-2.51504	0.0663049	0.79843	1	0	1.81	2	0.83	0	1.83	0.68	0
ENSMUSG00000101960.1	Gm29311	0	-3.49827	0	1	1	0	0	0	0	0	0	0	0
ENSMUSG00000101961.1	Gm28220	0	-3.49827	0	1	1	0	0	0	0	0	0	0	0
ENSMUSG00000101962.1	Gm28741	0	-3.49827	0	1	1	0	0	0	0	0	0	0	0
ENSMUSG00000101963.2	1700001J11Rik	2.20769	-3.25572	1.71649	0.201487	1	0	1	1.11	0	0	0	0	0
ENSMUSG00000101964.1	Gm28693	-0.0738047	-2.66583	0.00657955	0.935837	1	0	1	2	4	0	2	1	2
ENSMUSG00000101965.1	Gm29129	0	-3.49827	0	1	1	0	0	0	0	0	0	0	0
ENSMUSG00000101966.2	Gm5248	0	-3.49827	0	1	1	0	0	0	0	0	0	0	0
ENSMUSG00000101967.6	Gm29555	0	-3.49827	0	1	1	0	0	0	0	0	0	0	0
ENSMUSG00000101968.6	1700027A15Rik	0	-3.49827	0	1	1	0	0	0	0	0	0	0	0
ENSMUSG00000101969.2	Gm20125	1.4473	-3.43216	0.939218	0.346667	1	0	0	0	0	1	0	0	0
ENSMUSG00000101970.7	1810026B05Rik	0.129424	4.71073	1.09501	0.303274	1	333.17	523.55	445.99	591.11	547.5	459.39	486	581.9
ENSMUSG00000101971.1	Gm28246	0	-3.49827	0	1	1	0	0	0	0	0	0	0	0
ENSMUSG00000101972.1	Hist1h3i	0.738528	-2.55651	0.437127	0.513065	1	6.52	1.11	0	1.16	1.26	1	0	3.08
ENSMUSG00000101973.1	Gm29516	0	-3.49827	0	1	1	0	0	0	0	0	0	0	0
ENSMUSG00000101974.1	Gm28384	0	-3.49827	0	1	1	0	0	0	0	0	0	0	0
ENSMUSG00000101975.1	Scgb1b34-ps	0	-3.49827	0	1	1	0	0	0	0	0	0	0	0
ENSMUSG00000101977.1	Gm28846	0	-3.49827	0	1	1	0	0	0	0	0	0	0	0
ENSMUSG00000101978.1	1700063O14Rik	0	-3.47594	0	1	1	0	0	0	0	0	0	0	0
ENSMUSG00000101980.1	Gm21922	0	-3.49827	0	1	1	0	0	0	0	0	0	0	0
ENSMUSG00000101981.1	Gm28157	0	-3.49827	0	1	1	0	0	0	0	0	0	0	0
ENSMUSG00000101982.6	Gm28990	0	-3.49827	0	1	1	0	0	0	0	0	0	0	0
ENSMUSG00000101983.1	Gm28976	0	-3.49827	0	1	1	0	0	0	0	0	0	0	0
ENSMUSG00000101984.1	Gm29436	0	-3.49827	0	1	1	0	0	0	0	0	0	0	0
ENSMUSG00000101985.1	Gm28929	0	-3.49827	0	1	1	0	0	0	0	0	0	0	0
ENSMUSG00000101986.1	Gm6198	0	-3.49827	0	1	1	0	0	0	0	0	0	0	0
ENSMUSG00000101987.1	Gm21268	0	-3.49827	0	1	1	0	0	0	0	0	0	0	0
ENSMUSG00000101988.1	Gm28484	0	-3.49827	0	1	1	0	0	0	0	0	0	0	0
ENSMUSG00000101989.1	Gm28346	0	-3.49827	0	1	1	0	0	0	0	0	0	0	0
ENSMUSG00000101990.1	Gm20856	0	-3.49827	0	1	1	0	0	0	0	0	0	0	0
ENSMUSG00000101991.1	Gm21724	0	-3.49827	0	1	1	0	0	0	0	0	0	0	0
ENSMUSG00000101992.1	Gm29249	0	-3.49827	0	1	1	0	0	0	0	0	0	0	0
ENSMUSG00000101993.1	Gm20987	0	-3.49827	0	1	1	0	0	0	0	0	0	0	0
ENSMUSG00000101994.1	Gm18875	0	-3.49827	0	1	1	0	0	0	0	0	0	0	0
ENSMUSG00000101995.1	Gm29480	0.334539	-3.36893	0.061703	0.806101	1	0	1	0	1	0	1	0	0
ENSMUSG00000101996.1	Gm19206	0	-3.49827	0	1	1	0	0	0	0	0	0	0	0
ENSMUSG00000101997.1	Gm28722	-1.8124	-3.36923	1.73281	0.202063	1	0	0	0	0	0	0	1	0
ENSMUSG00000101998.1	Gm21530	0	-3.49827	0	1	1	0	0	0	0	0	0	0	0
ENSMUSG00000102000.6	1700006H21Rik	1.43979	-3.38974	0.952994	0.338999	1	0	0	1	0	0	0	0	0
ENSMUSG00000102001.1	Gm28755	0	-3.49827	0	1	1	0	0	0	0	0	0	0	0
ENSMUSG00000102002.1	Scgb2b6	0	-3.49827	0	1	1	0	0	0	0	0	0	0	0
ENSMUSG00000102003.1	Gm28666	0	-3.49827	0	1	1	0	0	0	0	0	0	0	0
ENSMUSG00000102004.3	4933402C06Rik	0	-3.47593	0	1	1	0	0	0	0	0	0	0	0
ENSMUSG00000102005.6	Gm29409	0	-3.49827	0	1	1	0	0	0	0	0	0	0	0
ENSMUSG00000102006.1	Gm28591	0	-3.49827	0	1	1	0	0	0	0	0	0	0	0
ENSMUSG00000102008.1	Gm28495	0	-3.49827	0	1	1	0	0	0	0	0	0	0	0
ENSMUSG00000102009.6	4933400F21Rik	-1.63771	-2.82548	1.52613	0.225348	1	1	0	0	0	0	0	1	2
ENSMUSG00000102010.1	Gm28248	0	-3.49827	0	1	1	0	0	0	0	0	0	0	0
ENSMUSG00000102011.1	Gm28930	0	-3.49827	0	1	1	0	0	0	0	0	0	0	0
ENSMUSG00000102013.1	E330023G01Rik	0	-3.45387	0	1	1	0	0	0	0	0	0	0	0
ENSMUSG00000102014.1	2900009J06Rik	0.449576	-1.93648	0.399606	0.531613	1	5	4	3	4	2	0	2	7
ENSMUSG00000102015.1	Gm21476	0	-3.49827	0	1	1	0	0	0	0	0	0	0	0
ENSMUSG00000102016.6	Gm29606	0	-3.49827	0	1	1	0	0	0	0	0	0	0	0
ENSMUSG00000102017.1	Gm6124	0	-3.49827	0	1	1	0	0	0	0	0	0	0	0
ENSMUSG00000102018.8	Iqank1	0.0615583	1.78406	0.144945	0.705834	1	48	66	72	91	70	77	64	86
ENSMUSG00000102019.1	Gm21873	0	-3.49827	0	1	1	0	0	0	0	0	0	0	0
ENSMUSG00000102020.1	Gm28620	0	-3.49827	0	1	1	0	0	0	0	0	0	0	0
ENSMUSG00000102022.6	Gm28735	0	-3.49827	0	1	1	0	0	0	0	0	0	0	0
ENSMUSG00000102023.1	Gm8708	0	-3.49827	0	1	1	0	0	0	0	0	0	0	0
ENSMUSG00000102025.1	Gm29575	0	-3.49827	0	1	1	0	0	0	0	0	0	0	0
ENSMUSG00000102026.1	Gm28571	0	-3.49827	0	1	1	0	0	0	0	0	0	0	0
ENSMUSG00000102027.1	Gm28914	0.660818	-2.82652	0.360013	0.552564	1	0	0	2	2	1	2	0	0
ENSMUSG00000102028.1	Gm3142	0	-3.49827	0	1	1	0	0	0	0	0	0	0	0
ENSMUSG00000102029.1	Gm29530	0	-3.41087	0	1	1	0	0	0	0	0	0	0	0
ENSMUSG00000102030.1	Gm29106	0.430638	-2.14013	0.450622	0.52002	1	2	3	3	2	2	2	3	1
ENSMUSG00000102031.6	Gm29426	0	-3.49827	0	1	1	0	0	0	0	0	0	0	0
ENSMUSG00000102032.1	Gm28705	0	-3.49827	0	1	1	0	0	0	0	0	0	0	0
ENSMUSG00000102033.1	Gm28263	0	-3.49827	0	1	1	0	0	0	0	0	0	0	0
ENSMUSG00000102035.1	Gm21733	0	-3.49827	0	1	1	0	0	0	0	0	0	0	0
ENSMUSG00000102036.1	1700063K16Rik	0	-3.49827	0	1	1	0	0	0	0	0	0	0	0
ENSMUSG00000102037.1	Bcl2a1a	0.0647792	3.31062	0.0898007	0.766771	1	228.9	185.86	197.16	211.47	182.36	216.66	237.8	209.15
ENSMUSG00000102038.1	Gm12345	-0.000389611	0.809844	3.78346e-06	0.99846	1	40.57	28.93	27.01	25.59	36.2	35.97	36.43	37.61
ENSMUSG00000102039.1	Gm20788	0	-3.49827	0	1	1	0	0	0	0	0	0	0	0
ENSMUSG00000102041.1	Rpl23a-ps9	0	-3.49827	0	1	1	0	0	0	0	0	0	0	0
ENSMUSG00000102042.1	Gm29195	0	-3.49827	0	1	1	0	0	0	0	0	0	0	0
ENSMUSG00000102043.1	Gm9541	0	-3.49827	0	1	1	0	0	0	0	0	0	0	0
ENSMUSG00000102044.1	Gm21249	0	-3.49827	0	1	1	0	0	0	0	0	0	0	0
ENSMUSG00000102045.1	Gm21294	0	-3.49827	0	1	1	0	0	0	0	0	0	0	0
ENSMUSG00000102046.1	2810404M03Rik	0	-3.49827	0	1	1	0	0	0	0	0	0	0	0
ENSMUSG00000102047.1	2010010A06Rik	-0.230238	-1.92035	0.132045	0.71862	1	4	0	6	2	4	6	2	5
ENSMUSG00000102048.1	Gm6075	-1.81073	-3.45395	1.61853	0.222332	1	0	0	0	0	0	1	0	0
ENSMUSG00000102049.1	Zbed6	0	-3.49827	0	1	1	0	0	0	0	0	0	0	0
ENSMUSG00000102050.1	Gm29499	0	-3.49827	0	1	1	0	0	0	0	0	0	0	0
ENSMUSG00000102051.1	Ly6a2	-0.324483	0.332898	0.840428	0.366366	1	8	37	25	33	42	47	35	42
ENSMUSG00000102052.1	Gm28387	0	-3.49827	0	1	1	0	0	0	0	0	0	0	0
ENSMUSG00000102053.1	Gm4064	0	-3.49827	0	1	1	0	0	0	0	0	0	0	0
ENSMUSG00000102054.6	Gm29373	0	-3.49827	0	1	1	0	0	0	0	0	0	0	0
ENSMUSG00000102055.1	Gm28913	0.355857	-1.4818	0.524266	0.474089	1	4	6	8	5	7	4	5	7
ENSMUSG00000102056.1	Gm28354	0	-3.49827	0	1	1	0	0	0	0	0	0	0	0
ENSMUSG00000102057.1	Gm29594	0	-3.49827	0	1	1	0	0	0	0	0	0	0	0
ENSMUSG00000102058.6	Gm28470	0	-3.49827	0	1	1	0	0	0	0	0	0	0	0
ENSMUSG00000102059.1	Gm20257	-0.183077	2.15278	1.35939	0.251934	1	63.41	71.59	92.64	85.59	84.73	89.08	121.16	99
ENSMUSG00000102060.1	1700061E17Rik	0.439117	-2.04104	0.551779	0.462805	1	3.2	5.9	2.99	4.97	5.98	8.23	1.59	1.75
ENSMUSG00000102061.1	Gm28823	0	-3.49827	0	1	1	0	0	0	0	0	0	0	0
ENSMUSG00000102062.1	Gm29246	-1.8124	-3.41086	1.67961	0.20954	1	0	0	0	0	0	0	1	0
ENSMUSG00000102063.1	Gm28706	0	-3.43222	0	1	1	0	0	0	0	0	0	0	0
ENSMUSG00000102064.1	Gm28625	0	-3.49827	0	1	1	0	0	0	0	0	0	0	0
ENSMUSG00000102065.1	Gm28302	0	-3.49827	0	1	1	0	0	0	0	0	0	0	0
ENSMUSG00000102067.1	Gm29230	-1.14975	-3.30867	0.78813	0.383039	1	0	0	0	1	0	1	0	1
ENSMUSG00000102068.1	Mrgprc7-ps	0	-3.49827	0	1	1	0	0	0	0	0	0	0	0
ENSMUSG00000102069.1	1700012I11Rik	2.15265	-3.36887	1.78296	0.194703	1	0	2	0	0	0	0	0	0
ENSMUSG00000102070.1	Gm28661	0.0597717	11.8551	0.199997	0.657815	1	85151.2	66147	82871.8	79703.3	65849.2	80045.8	77862.1	93789.9
ENSMUSG00000102071.1	Gm28815	0	-3.49827	0	1	1	0	0	0	0	0	0	0	0
ENSMUSG00000102072.1	Gm29551	0	-3.49827	0	1	1	0	0	0	0	0	0	0	0
ENSMUSG00000102073.1	Gm6818	0	-3.4759	0	1	1	0	0	0	0	0	0	0	0
ENSMUSG00000102074.1	Gm29020	0	-3.49827	0	1	1	0	0	0	0	0	0	0	0
ENSMUSG00000102075.2	Gm5368	0	-3.49827	0	1	1	0	0	0	0	0	0	0	0
ENSMUSG00000102076.1	Gm20561	0	-3.49827	0	1	1	0	0	0	0	0	0	0	0
ENSMUSG00000102077.1	Gm29001	0	-3.49827	0	1	1	0	0	0	0	0	0	0	0
ENSMUSG00000102079.1	Gm21879	0	-3.49827	0	1	1	0	0	0	0	0	0	0	0
ENSMUSG00000102080.2	Gm5092	0	-3.45388	0	1	1	0	0	0	0	0	0	0	0
ENSMUSG00000102081.1	Gm28886	0	-3.49827	0	1	1	0	0	0	0	0	0	0	0
ENSMUSG00000102082.1	Gm28675	0	-3.49827	0	1	1	0	0	0	0	0	0	0	0
ENSMUSG00000102083.1	Gm5259	2.15576	-3.26933	2.08656	0.161933	1	1	0	1	0	0	0	0	0
ENSMUSG00000102084.1	Gm29638	2.97273	-3.21254	4.13869	0.0510631	0.884324	0	1	1	1	1	0	0	0
ENSMUSG00000102085.2	4930435C17Rik	0	-3.49827	0	1	1	0	0	0	0	0	0	0	0
ENSMUSG00000102087.1	Gm28790	0	-3.49827	0	1	1	0	0	0	0	0	0	0	0
ENSMUSG00000102088.6	Gm21064	0	-3.49827	0	1	1	0	0	0	0	0	0	0	0
ENSMUSG00000102090.1	Gm8964	1.43705	-3.4322	1.03385	0.322535	1	0	0	0	1	0	0	0	0
ENSMUSG00000102091.2	Olfr1034	0.228808	-0.211135	0.493849	0.487104	1	8	23	18	16	14	13	16	17
ENSMUSG00000102092.1	Gm21892	0	-3.49827	0	1	1	0	0	0	0	0	0	0	0
ENSMUSG00000102093.1	Gm17813	0	-3.49827	0	1	1	0	0	0	0	0	0	0	0
ENSMUSG00000102095.1	C730036E19Rik	1.69294	-2.76993	1.86229	0.18152	1	1	1	1	1	2	0	1	0
ENSMUSG00000102096.1	1700101O22Rik	0	-3.49827	0	1	1	0	0	0	0	0	0	0	0
ENSMUSG00000102097.1	A930006L05Rik	-0.475306	-2.77073	0.254206	0.617663	1	2	0	0	1	1	1	2	1
ENSMUSG00000102098.1	2310016D03Rik	-1.80834	-3.43224	1.61832	0.220191	1	0	0	0	0	0	0	0	1
ENSMUSG00000102099.2	1700011B04Rik	-1.81072	-3.34845	1.41024	0.24753	1	0	0	0	0	0	1	0	0
ENSMUSG00000102100.1	Gm18351	0	-3.49827	0	1	1	0	0	0	0	0	0	0	0
ENSMUSG00000102101.1	Zbtb11os1	-0.0379292	1.72326	0.0407026	0.841342	1	80.02	47.53	72.91	63.37	75.25	104.88	66.99	68.98
ENSMUSG00000102102.1	Gm29159	0	-3.49827	0	1	1	0	0	0	0	0	0	0	0
ENSMUSG00000102103.1	Gm21851	0	-3.49827	0	1	1	0	0	0	0	0	0	0	0
ENSMUSG00000102104.1	Gm28858	0	-3.49827	0	1	1	0	0	0	0	0	0	0	0
ENSMUSG00000102105.1	Gm17946	0	-3.49827	0	1	1	0	0	0	0	0	0	0	0
ENSMUSG00000102106.2	2310043O21Rik	-0.36343	-3.41089	0.0635533	0.803504	1	0	0	0	0	1	1	0	0
ENSMUSG00000102107.1	Gm29062	0	-3.49827	0	1	1	0	0	0	0	0	0	0	0
ENSMUSG00000102108.1	Gm29037	0	-3.49827	0	1	1	0	0	0	0	0	0	0	0
ENSMUSG00000102109.1	Gm29563	0	-3.49827	0	1	1	0	0	0	0	0	0	0	0
ENSMUSG00000102110.1	Gm28440	0	-3.49827	0	1	1	0	0	0	0	0	0	0	0
ENSMUSG00000102111.1	Gm29566	0	-3.49827	0	1	1	0	0	0	0	0	0	0	0
ENSMUSG00000102112.1	1810041H14Rik	0.117439	-0.532762	0.119453	0.731804	1	10	10	16	15	11	14	15	10
ENSMUSG00000102113.1	Gm28061	0	-3.49827	0	1	1	0	0	0	0	0	0	0	0
ENSMUSG00000102114.2	BC048559	-0.442387	-2.85442	0.134305	0.716402	1	0	0	0	1	1	1	1	0
ENSMUSG00000102115.1	Gm28766	0	-3.49827	0	1	1	0	0	0	0	0	0	0	0
ENSMUSG00000102116.1	Gm28887	0	-3.49827	0	1	1	0	0	0	0	0	0	0	0
ENSMUSG00000102117.1	Rpsa-ps1	1.00082	-1.40531	2.42598	0.128802	1	6.94	5.73	14.47	3.88	7.08	6.44	1.34	5.11
ENSMUSG00000102118.1	Gm29637	0	-3.49827	0	1	1	0	0	0	0	0	0	0	0
ENSMUSG00000102119.6	Gm28462	0	-3.49827	0	1	1	0	0	0	0	0	0	0	0
ENSMUSG00000102120.1	Gm28630	0	-3.49827	0	1	1	0	0	0	0	0	0	0	0
ENSMUSG00000102121.1	Gm28065	0	-3.43218	0	1	1	0	0	0	0	0	0	0	0
ENSMUSG00000102122.1	Gm20883	0	-3.49827	0	1	1	0	0	0	0	0	0	0	0
ENSMUSG00000102123.1	Gm4319	-0.850431	-3.10625	0.539074	0.468467	1	0	0	2	0	1	0	4	0
ENSMUSG00000102124.1	Gm29296	0	-3.49827	0	1	1	0	0	0	0	0	0	0	0
ENSMUSG00000102125.6	Gm28520	0	-3.49827	0	1	1	0	0	0	0	0	0	0	0
ENSMUSG00000102126.1	Gm29143	0	-3.49827	0	1	1	0	0	0	0	0	0	0	0
ENSMUSG00000102127.1	Gm28972	0	-3.49827	0	1	1	0	0	0	0	0	0	0	0
ENSMUSG00000102128.1	Gm18349	0	-3.49827	0	1	1	0	0	0	0	0	0	0	0
ENSMUSG00000102129.6	Gm28969	0	-3.49827	0	1	1	0	0	0	0	0	0	0	0
ENSMUSG00000102131.1	Gm21160	0	-3.49827	0	1	1	0	0	0	0	0	0	0	0
ENSMUSG00000102132.1	Gm21813	0	-3.49827	0	1	1	0	0	0	0	0	0	0	0
ENSMUSG00000102133.1	Gm37106	-0.35917	-3.34838	0.0578877	0.811808	1	1	0	0	0	0	0	1	0
ENSMUSG00000102134.1	Gm9931	0	-3.49827	0	1	1	0	0	0	0	0	0	0	0
ENSMUSG00000102135.1	Gm37108	-0.00984406	-1.20392	0.000261729	0.987189	1	6.4	2.71	7.66	2.46	4.58	6.77	4.18	5.59
ENSMUSG00000102136.1	Gm37107	0	-3.45389	0	1	1	0	0	0	0	0	0	0	0
ENSMUSG00000102137.1	Rpl28-ps2	0	-3.49827	0	1	1	0	0	0	0	0	0	0	0
ENSMUSG00000102138.1	Gm31942	0	-3.49827	0	1	1	0	0	0	0	0	0	0	0
ENSMUSG00000102139.1	Gm37109	0.808526	-2.79755	0.746945	0.393634	1	3	0	1	1	3	0	2	1
ENSMUSG00000102140.1	Gm38058	-0.839258	-2.30067	0.988183	0.327363	1	2.22	2.13	2.2	4.27	0	1.1	10.16	2.21
ENSMUSG00000102141.1	Gm3952	0	-3.49827	0	1	1	0	0	0	0	0	0	0	0
ENSMUSG00000102142.1	Gm26930	0.663887	-3.08909	0.308814	0.582127	1	0	0	0	3	2	0	1	1
ENSMUSG00000102143.1	Gm38057	-0.621097	-1.03545	1.63976	0.209215	1	4	9	4	6	8	20	5	8
ENSMUSG00000102144.1	4930429P21Rik	-1.87638	-3.32156	2.33122	0.139224	1	0	1.16	0	0	0	2	0	2
ENSMUSG00000102145.1	Gm38056	0.110588	2.53067	0.450533	0.506716	1	124.88	135.45	109.75	127.6	105.7	115.52	110.54	159.86
ENSMUSG00000102146.1	Gm38054	0	-3.49827	0	1	1	0	0	0	0	0	0	0	0
ENSMUSG00000102147.1	Gm38055	1.44724	-3.27323	0.808918	0.376038	1	0	0	0	0	1	0	0	0
ENSMUSG00000102148.1	Gm38059	0	-3.28864	0	1	1	0	0	0	0	0	0	0	0
ENSMUSG00000102149.1	Gm9723	0	-3.49827	0	1	1	0	0	0	0	0	0	0	0
ENSMUSG00000102150.1	Gm37473	0	-3.49827	0	1	1	0	0	0	0	0	0	0	0
ENSMUSG00000102151.1	Gm37472	0.391238	-1.66528	0.330072	0.569481	1	7	4	3	5	2	3	0	8
ENSMUSG00000102152.1	Gm37475	0.227013	-1.481	0.291995	0.603705	1	8	6	5	7	3	9	4	4
ENSMUSG00000102153.1	Gm37474	-0.466919	-1.63944	0.738166	0.396397	1	7	5	3	6	3	5	11	7
ENSMUSG00000102154.1	Gm37469	-0.360196	-2.03832	0.415762	0.523481	1	4	3	4	3	4	9	5	2
ENSMUSG00000102155.1	Gm37468	-0.470321	-2.89841	0.169683	0.683296	1	1	0	0	2	0	2	0	1
ENSMUSG00000102157.1	Gm37470	-0.436757	-3.19421	0.126009	0.724916	1	0	0	1	0	1	1	0	1
ENSMUSG00000102158.1	Gm34342	0.0314345	-2.3182	0.00171935	0.967173	1	0	3	2	4	3	3	1	4
ENSMUSG00000102159.1	Gm37476	0	-3.49827	0	1	1	0	0	0	0	0	0	0	0
ENSMUSG00000102160.1	Gm36944	0	-3.49827	0	1	1	0	0	0	0	0	0	0	0
ENSMUSG00000102162.1	Gm2367	-0.0381721	-0.118117	0.00942268	0.923253	1	27.05	12.18	12.81	7.75	16.81	21	18.96	15
ENSMUSG00000102163.1	Gm36945	0	-3.49827	0	1	1	0	0	0	0	0	0	0	0
ENSMUSG00000102164.1	Gm36946	0	-3.49827	0	1	1	0	0	0	0	0	0	0	0
ENSMUSG00000102166.1	Gm36947	0	-3.49827	0	1	1	0	0	0	0	0	0	0	0
ENSMUSG00000102167.1	Gm2345	0	-3.49827	0	1	1	0	0	0	0	0	0	0	0
ENSMUSG00000102168.1	Gm36943	0	-3.49827	0	1	1	0	0	0	0	0	0	0	0
ENSMUSG00000102169.1	Gm9113	0	-3.49827	0	1	1	0	0	0	0	0	0	0	0
ENSMUSG00000102170.1	Gm20781	0	-3.49827	0	1	1	0	0	0	0	0	0	0	0
ENSMUSG00000102172.1	Gm37873	-1.8124	-3.39005	1.51649	0.23297	1	0	0	0	0	0	0	1	0
ENSMUSG00000102173.1	Gm37872	0	-3.49827	0	1	1	0	0	0	0	0	0	0	0
ENSMUSG00000102174.1	Gm36398	0	-3.49827	0	1	1	0	0	0	0	0	0	0	0
ENSMUSG00000102175.1	Gm6119	-0.461964	-2.84002	0.152035	0.69916	1	1	1	1	0	0	2	0	1
ENSMUSG00000102176.1	Gm37871	2.16301	-3.43197	1.95839	0.178437	1	1	0	0	0	1	0	0	0
ENSMUSG00000102177.5	Gm37870	0	-3.49827	0	1	1	0	0	0	0	0	0	0	0
ENSMUSG00000102178.1	Gm37869	0	-3.49827	0	1	1	0	0	0	0	0	0	0	0
ENSMUSG00000102179.1	Gm37868	1.45319	-3.32845	0.918606	0.34658	1	1	0	0	0	0	0	0	0
ENSMUSG00000102180.1	Gm37189	0	-3.49827	0	1	1	0	0	0	0	0	0	0	0
ENSMUSG00000102181.1	Gm37190	0	-3.49827	0	1	1	0	0	0	0	0	0	0	0
ENSMUSG00000102182.1	Gm37187	0	-3.49827	0	1	1	0	0	0	0	0	0	0	0
ENSMUSG00000102184.1	Gm37192	0.0286892	-0.799551	0.00320287	0.955207	1	9	9	13	2	4	7	9	9
ENSMUSG00000102185.1	5033404E19Rik	0	-3.49827	0	1	1	0	0	0	0	0	0	0	0
ENSMUSG00000102186.1	Gm37191	1.15762	-3.26966	0.755948	0.391674	1	0	2	0	2	0	1	0	0
ENSMUSG00000102187.1	Gm7897	1.43705	-3.45392	1.04199	0.320687	1	0	0	0	1	0	0	0	0
ENSMUSG00000102188.1	Gm37193	0	-3.49827	0	1	1	0	0	0	0	0	0	0	0
ENSMUSG00000102189.1	Gm37194	0	-3.49827	0	1	1	0	0	0	0	0	0	0	0
ENSMUSG00000102190.1	Gm38166	0	-3.49827	0	1	1	0	0	0	0	0	0	0	0
ENSMUSG00000102191.1	Gm36569	-0.818465	-2.68706	0.196603	0.662586	1	0	3.51	0	0	0	0	0	4.58
ENSMUSG00000102192.1	Gm38167	0	-3.49827	0	1	1	0	0	0	0	0	0	0	0
ENSMUSG00000102193.1	Gm7299	0.0703611	-2.73832	0.00643951	0.936522	1	2.11	3.13	0	3.14	2.08	1.05	1.04	4.77
ENSMUSG00000102194.1	Gm38169	0	-3.32849	0	1	1	0	0	0	0	0	0	0	0
ENSMUSG00000102195.5	Gm38168	0	-3.49827	0	1	1	0	0	0	0	0	0	0	0
ENSMUSG00000102196.1	Gm38171	-0.365151	-3.17654	0.0635899	0.80256	1	0	0	0	0	1	0	1	0
ENSMUSG00000102197.1	Gm38170	0	-3.49827	0	1	1	0	0	0	0	0	0	0	0
ENSMUSG00000102198.1	Gm38173	0	-3.41077	0	1	1	0	0	0	0	0	0	0	0
ENSMUSG00000102199.1	Gm38172	0	-3.49827	0	1	1	0	0	0	0	0	0	0	0
ENSMUSG00000102200.1	Gm36957	0.814813	-3.02284	0.327292	0.571348	1	0	1	1	0	1	0	0	1
ENSMUSG00000102201.1	Gm36956	-1.92068	-2.52794	3.85905	0.0578768	0.923381	0	1.28	2.24	0	2.23	7.28	4.8	3.95
ENSMUSG00000102202.1	Gm33280	0.451118	0.809762	3.77113	0.0606511	0.938274	26	48	52	47	32	41	30	31
ENSMUSG00000102203.1	4930412E21Rik	0	-3.49827	0	1	1	0	0	0	0	0	0	0	0
ENSMUSG00000102204.1	Gm36958	-1.2339	-1.61973	7.81955	0.00852224	0.443093	4	3	2	2.48	3	7	11	6
ENSMUSG00000102205.1	9430092D12Rik	2.14754	-3.41061	1.93814	0.179732	1	0	0	0	1	1	0	0	0
ENSMUSG00000102206.5	Pcdha11	1.66827	-2.38424	2.31445	0.137741	1	1.18	9.57	0	3.78	2.17	3.33	0	0
ENSMUSG00000102207.1	Gm10344	-0.932969	-1.92189	1.99467	0.16714	1	0	2	3	3	4	6	5	5
ENSMUSG00000102208.1	Gm32033	0	-3.49827	0	1	1	0	0	0	0	0	0	0	0
ENSMUSG00000102211.1	Gm37490	-0.190621	-0.168159	0.38889	0.537136	1	10	23	14	32	15	31	18	24
ENSMUSG00000102212.1	C230085N15Rik	-1.64275	-3.2131	1.64641	0.209516	1	0	0	0	0	1	2	0	1
ENSMUSG00000102213.1	Gm37489	0	-3.49827	0	1	1	0	0	0	0	0	0	0	0
ENSMUSG00000102214.1	Gm37492	0	-3.49827	0	1	1	0	0	0	0	0	0	0	0
ENSMUSG00000102215.1	Gm2464	-1.80834	-3.43226	1.5938	0.224582	1	0	0	0	0	0	0	0	1
ENSMUSG00000102216.1	Gm19231	0	-3.49827	0	1	1	0	0	0	0	0	0	0	0
ENSMUSG00000102217.1	Gm37491	0	-3.49827	0	1	1	0	0	0	0	0	0	0	0
ENSMUSG00000102218.1	Gm37493	-2.24412	-3.37476	2.66583	0.115985	1	0	0	0	0	0	1.49	0	0
ENSMUSG00000102219.1	Gm6606	-1.80836	-3.34867	1.64	0.214115	1	0	0	0	0	0	0	0	1
ENSMUSG00000102220.1	Rpl23a-ps5	0	-3.47582	0	1	1	0	0	0	0	0	0	0	0
ENSMUSG00000102221.1	Gm37301	0	-3.49827	0	1	1	0	0	0	0	0	0	0	0
ENSMUSG00000102222.1	Pcdhga10	-0.444958	4.29136	6.27957	0.019022	0.625547	284.81	426.86	437.83	505.39	299.36	662.65	552.75	595.53
ENSMUSG00000102223.1	Gm37300	0	-3.49827	0	1	1	0	0	0	0	0	0	0	0
ENSMUSG00000102224.5	4930447F24Rik	-0.211207	-2.88396	0.043331	0.836372	1	0	0	2	2	1	2	0	2
ENSMUSG00000102225.1	Gm37983	0	-3.17622	0	1	1	0	0	0	0	0	0	0	0
ENSMUSG00000102227.1	Gm37302	0	-3.49827	0	1	1	0	0	0	0	0	0	0	0
ENSMUSG00000102229.1	Gm37299	2.15496	-3.43204	1.9199	0.183504	1	0	1	0	0	1	0	0	0
ENSMUSG00000102230.1	Gm31335	0	-3.49827	0	1	1	0	0	0	0	0	0	0	0
ENSMUSG00000102231.1	1700074A21Rik	0	-3.49827	0	1	1	0	0	0	0	0	0	0	0
ENSMUSG00000102232.1	Gm19035	0	-3.49827	0	1	1	0	0	0	0	0	0	0	0
ENSMUSG00000102233.1	Gm37889	0	-3.49827	0	1	1	0	0	0	0	0	0	0	0
ENSMUSG00000102234.1	Gm37885	0.541862	-2.29935	0.451209	0.5064	1	3.01	3.75	0	3.03	1.62	1.21	2.16	1.91
ENSMUSG00000102235.1	Gm37886	1.43986	-3.28906	0.943494	0.339619	1	0	0	1	0	0	0	0	0
ENSMUSG00000102236.1	Gm37887	0	-3.4759	0	1	1	0	0	0	0	0	0	0	0
ENSMUSG00000102238.1	Gm37890	0	-3.47594	0	1	1	0	0	0	0	0	0	0	0
ENSMUSG00000102239.1	Gm38296	0	-3.49827	0	1	1	0	0	0	0	0	0	0	0
ENSMUSG00000102240.1	Gm37717	0	-3.49827	0	1	1	0	0	0	0	0	0	0	0
ENSMUSG00000102241.1	Gm37716	0.673438	-2.2991	0.458302	0.504554	1	1	1	0	2	1	1	1	0
ENSMUSG00000102242.1	Gm37719	0	-3.49827	0	1	1	0	0	0	0	0	0	0	0
ENSMUSG00000102243.1	Gm37718	-0.368469	-3.12354	0.0619072	0.805244	1	0	0	1	0	0	0	0	1
ENSMUSG00000102244.1	Gm37714	-1.80834	-3.45389	1.65305	0.216545	1	0	0	0	0	0	0	0	1
ENSMUSG00000102245.1	Gm37713	0	-3.49827	0	1	1	0	0	0	0	0	0	0	0
ENSMUSG00000102246.1	9430037O13Rik	0.810677	-2.94351	0.313362	0.580034	1	0	2	1	0	0	1	0	0
ENSMUSG00000102247.1	Gm37715	0	-3.49827	0	1	1	0	0	0	0	0	0	0	0
ENSMUSG00000102248.1	Gm30280	1.4473	-3.47581	0.998912	0.333151	1	0	0	0	0	1	0	0	0
ENSMUSG00000102249.1	4930423C22Rik	0	-3.49827	0	1	1	0	0	0	0	0	0	0	0
ENSMUSG00000102250.1	Gm38260	0	-3.49827	0	1	1	0	0	0	0	0	0	0	0
ENSMUSG00000102251.5	Gm37654	0	-3.49827	0	1	1	0	0	0	0	0	0	0	0
ENSMUSG00000102252.5	Snrpn	0.238611	3.27006	2.73355	0.107668	1	283.43	228	232	230	184	254.03	196.15	228.96
ENSMUSG00000102253.1	Gm38259	0	-3.47587	0	1	1	0	0	0	0	0	0	0	0
ENSMUSG00000102254.1	Gm7496	-0.62763	-2.02851	0.356992	0.554227	1	0	1.77	0	2.05	1.35	2.37	3.3	0
ENSMUSG00000102255.1	Gm36891	0	-3.49827	0	1	1	0	0	0	0	0	0	0	0
ENSMUSG00000102256.1	Gm38258	0	-3.49827	0	1	1	0	0	0	0	0	0	0	0
ENSMUSG00000102257.1	Gm37649	0	-3.4539	0	1	1	0	0	0	0	0	0	0	0
ENSMUSG00000102258.1	Gm38257	-0.476651	-3.08876	0.155973	0.695573	1	0	0	1	1	1	2	1	0
ENSMUSG00000102259.1	Gm38230	0	-3.47585	0	1	1	0	0	0	0	0	0	0	0
ENSMUSG00000102260.1	D330025C20Rik	-0.197875	-2.7168	0.0363342	0.850059	1	2	0	2	1	0	2	1	1
ENSMUSG00000102261.1	Gm18864	1.44488	-3.38973	0.954531	0.340086	1	0	1	0	0	0	0	0	0
ENSMUSG00000102262.1	Gm38107	0	-3.49827	0	1	1	0	0	0	0	0	0	0	0
ENSMUSG00000102263.1	Gm31415	0	-3.49827	0	1	1	0	0	0	0	0	0	0	0
ENSMUSG00000102264.1	Gm30638	0	-3.49827	0	1	1	0	0	0	0	0	0	0	0
ENSMUSG00000102265.1	Gm32447	0	-3.49827	0	1	1	0	0	0	0	0	0	0	0
ENSMUSG00000102266.1	Gm38106	0	-3.47582	0	1	1	0	0	0	0	0	0	0	0
ENSMUSG00000102267.1	9530003O04Rik	1.43712	-3.32799	0.929845	0.344042	1	0	0	0	1	0	0	0	0
ENSMUSG00000102268.1	Gm8826	0	-3.47586	0	1	1	0	0	0	0	0	0	0	0
ENSMUSG00000102269.1	Gm7357	-0.253492	0.345884	0.672791	0.417919	1	6	18	29	24	23	31	24	26
ENSMUSG00000102270.1	Gm8388	-0.101894	0.161859	0.170238	0.682547	1	11.01	22.05	33.02	24.01	21.01	26.01	31.02	24.04
ENSMUSG00000102271.1	C630050I24Rik	-1.81072	-3.17651	1.47664	0.234353	1	0	0	0	0	0	1	0	0
ENSMUSG00000102272.1	Gm7512	0	-3.49827	0	1	1	0	0	0	0	0	0	0	0
ENSMUSG00000102273.5	Gm34550	0	-3.49827	0	1	1	0	0	0	0	0	0	0	0
ENSMUSG00000102274.1	Gm4855	0	-3.49827	0	1	1	0	0	0	0	0	0	0	0
ENSMUSG00000102275.1	Gm37144	-0.217302	-0.952346	0.310467	0.581123	1	4	7	10	10	8	15	7	9
ENSMUSG00000102276.1	2900069G24Rik	0	-3.49827	0	1	1	0	0	0	0	0	0	0	0
ENSMUSG00000102277.1	A130050O07Rik	0.811097	-3.02234	0.311127	0.580961	1	0	1	1	0	1	0	1	0
ENSMUSG00000102278.1	Gm37145	-0.737506	-1.61039	2.16982	0.150141	1	4	3	6	3	3	3	11	8
ENSMUSG00000102279.1	Gm37146	0	-3.49827	0	1	1	0	0	0	0	0	0	0	0
ENSMUSG00000102280.1	Gm36999	2.16297	-3.36865	1.86645	0.186154	1	1	0	0	0	1	0	0	0
ENSMUSG00000102281.1	Ighv1-30	0	-3.45374	0	1	1	0	0	0	0	0	0	0	0
ENSMUSG00000102282.1	A930032L01Rik	0.922869	-3.12305	0.733909	0.398823	1	1	1	0	1	3	0	1	1
ENSMUSG00000102283.1	Gm37000	0	-3.49827	0	1	1	0	0	0	0	0	0	0	0
ENSMUSG00000102284.1	Gm37002	0	-3.49827	0	1	1	0	0	0	0	0	0	0	0
ENSMUSG00000102285.1	Gm37001	0	-3.49827	0	1	1	0	0	0	0	0	0	0	0
ENSMUSG00000102286.1	Gm37004	0	-3.45396	0	1	1	0	0	0	0	0	0	0	0
ENSMUSG00000102287.1	Gm37003	0	-3.49827	0	1	1	0	0	0	0	0	0	0	0
ENSMUSG00000102288.1	Gm36998	0	-3.49827	0	1	1	0	0	0	0	0	0	0	0
ENSMUSG00000102289.1	Gm31258	0	-3.49827	0	1	1	0	0	0	0	0	0	0	0
ENSMUSG00000102290.1	Gm21678	0	-3.49827	0	1	1	0	0	0	0	0	0	0	0
ENSMUSG00000102291.1	Gm37542	-0.371294	-3.3899	0.0692103	0.794623	1	0	0	0	1	0	0	0	1
ENSMUSG00000102293.1	Gm37541	1.1608	-3.089	0.798868	0.37826	1	1	0	1	2	0	1	0	0
ENSMUSG00000102294.1	Gm37544	0	-3.49827	0	1	1	0	0	0	0	0	0	0	0
ENSMUSG00000102295.1	Ighv1-57	0	-3.49827	0	1	1	0	0	0	0	0	0	0	0
ENSMUSG00000102296.1	Gm37543	0	-3.49827	0	1	1	0	0	0	0	0	0	0	0
ENSMUSG00000102297.1	5730585A16Rik	0	-3.47583	0	1	1	0	0	0	0	0	0	0	0
ENSMUSG00000102298.1	Gm33707	2.15719	-3.30815	1.93213	0.176193	1	0	0	0	0	2	0	0	0
ENSMUSG00000102299.1	Gm37539	-1.81072	-3.28898	1.4966	0.232482	1	0	0	0	0	0	1	0	0
ENSMUSG00000102300.1	Gm34106	-0.962752	-1.39848	4.02975	0.0528839	0.89653	2	6	2	4	3	7	10	6.07
ENSMUSG00000102301.1	Ighv8-2	-0.439875	-1.99021	0.0498629	0.825074	1	0	0	1	0	1	0	2	0
ENSMUSG00000102302.1	Gm38190	-0.686089	0.335649	4.37328	0.0442201	0.84337	3	25	20	15	18	33	29	27
ENSMUSG00000102303.1	Gm38191	0	-3.49827	0	1	1	0	0	0	0	0	0	0	0
ENSMUSG00000102304.1	Gm35843	0	-3.49827	0	1	1	0	0	0	0	0	0	0	0
ENSMUSG00000102305.1	Gm38192	-0.301606	-1.03169	0.404903	0.528922	1	5	6	6	6	11	10	5	14
ENSMUSG00000102307.1	Gm38194	0	-3.41075	0	1	1	0	0	0	0	0	0	0	0
ENSMUSG00000102308.1	2310046K23Rik	0	-3.49827	0	1	1	0	0	0	0	0	0	0	0
ENSMUSG00000102309.1	Gm38189	0	-3.47594	0	1	1	0	0	0	0	0	0	0	0
ENSMUSG00000102310.1	Gm37631	0	-3.49827	0	1	1	0	0	0	0	0	0	0	0
ENSMUSG00000102311.1	Gm5543	0	-3.49827	0	1	1	0	0	0	0	0	0	0	0
ENSMUSG00000102312.1	Pcdha3	-3.84152	-2.6004	3.58501	0.0702298	0.978679	0	0	0	0	0	0	2.58	2.74
ENSMUSG00000102313.1	Ighv1-62-1	0	-3.45396	0	1	1	0	0	0	0	0	0	0	0
ENSMUSG00000102314.1	Gm37630	0	-3.49827	0	1	1	0	0	0	0	0	0	0	0
ENSMUSG00000102315.1	Ighv1-28	0	-3.49827	0	1	1	0	0	0	0	0	0	0	0
ENSMUSG00000102316.1	Gm37629	-2.59217	-3.43226	2.82874	0.112925	1	0	0	0	0	0	0	2	0
ENSMUSG00000102317.1	Gm37628	0	-3.49827	0	1	1	0	0	0	0	0	0	0	0
ENSMUSG00000102318.1	Gm37627	0	-3.49827	0	1	1	0	0	0	0	0	0	0	0
ENSMUSG00000102319.1	Gm37626	0.422038	-2.37937	0.199018	0.658405	1	1	3	5	2	1	6	0	0
ENSMUSG00000102320.1	Gm37791	0	-3.49827	0	1	1	0	0	0	0	0	0	0	0
ENSMUSG00000102321.1	Gm37792	0	-3.49827	0	1	1	0	0	0	0	0	0	0	0
ENSMUSG00000102322.1	4930566N20Rik	0	-3.49827	0	1	1	0	0	0	0	0	0	0	0
ENSMUSG00000102323.1	Gm37790	-0.743736	-1.55069	1.99376	0.17693	1	2	1	4	3	2	5	6	3
ENSMUSG00000102324.1	Gm19721	-1.57239	-1.48851	5.88386	0.0208645	0.648732	1	1	2	2	1	7	7	1
ENSMUSG00000102325.1	Gm37789	0	-3.49827	0	1	1	0	0	0	0	0	0	0	0
ENSMUSG00000102326.1	Gm37788	1.84046	-2.67762	2.86688	0.0997653	1	1	3	1	4	3	1	1	0
ENSMUSG00000102327.1	Trbv12-3	0	-3.49827	0	1	1	0	0	0	0	0	0	0	0
ENSMUSG00000102328.1	Gm37793	0	-3.49827	0	1	1	0	0	0	0	0	0	0	0
ENSMUSG00000102329.1	Gm10851	-0.285976	0.202837	0.769269	0.386733	1	13	26	24	16	12	39	18	19
ENSMUSG00000102330.1	Gm37234	0	-3.49827	0	1	1	0	0	0	0	0	0	0	0
ENSMUSG00000102331.1	Gm19938	0.040567	-2.65226	0.00191517	0.965355	1	2	0	3	2	2	2	1	3
ENSMUSG00000102332.1	Gm19331	0	-3.38968	0	1	1	0	0	0	0	0	0	0	0
ENSMUSG00000102333.1	Gm37235	0	-3.49827	0	1	1	0	0	0	0	0	0	0	0
ENSMUSG00000102334.1	Gm18865	0	-3.49827	0	1	1	0	0	0	0	0	0	0	0
ENSMUSG00000102335.5	Gm37231	0	-3.49827	0	1	1	0	0	0	0	0	0	0	0
ENSMUSG00000102336.1	Gm37233	-0.294492	-0.00071757	1.33249	0.256588	1	8	15	16	19	16	13	26	23
ENSMUSG00000102337.1	Gm37232	0	-3.49827	0	1	1	0	0	0	0	0	0	0	0
ENSMUSG00000102338.1	Gm37236	0	-3.49827	0	1	1	0	0	0	0	0	0	0	0
ENSMUSG00000102339.1	Gm21443	0	-3.49827	0	1	1	0	0	0	0	0	0	0	0
ENSMUSG00000102341.1	Gm18952	0	-3.49827	0	1	1	0	0	0	0	0	0	0	0
ENSMUSG00000102342.1	Gm37380	0	-3.49827	0	1	1	0	0	0	0	0	0	0	0
ENSMUSG00000102343.1	Gm37381	-0.371161	-3.21304	0.0680313	0.795991	1	0	0	0	1	0	0	0	1
ENSMUSG00000102344.1	9430053O09Rik	-0.439295	-3.26951	0.121927	0.729737	1	0	0	0	1	1	1	0	1
ENSMUSG00000102345.1	Gm37377	0	-3.49827	0	1	1	0	0	0	0	0	0	0	0
ENSMUSG00000102346.5	Gm37378	0	-3.49827	0	1	1	0	0	0	0	0	0	0	0
ENSMUSG00000102347.1	Gm21469	0	-3.49827	0	1	1	0	0	0	0	0	0	0	0
ENSMUSG00000102348.1	Gm10568	0	-3.49827	0	1	1	0	0	0	0	0	0	0	0
ENSMUSG00000102349.1	Gm37376	-0.327253	2.28106	0.59463	0.448509	1	52.44	88.19	111.32	110.22	70.4	137.24	104.22	127.31
ENSMUSG00000102350.5	Gm37434	0	-3.49827	0	1	1	0	0	0	0	0	0	0	0
ENSMUSG00000102352.1	Gm38346	-1.43266	-2.38011	2.09625	0.15702	1	0	0	2	2	0	4	3	1
ENSMUSG00000102353.1	Gm38345	-0.134237	0.351339	0.279502	0.600538	1	19	30	26	25	16	35	35	17
ENSMUSG00000102354.1	Gm38350	0	-3.49827	0	1	1	0	0	0	0	0	0	0	0
ENSMUSG00000102355.1	Gm38349	0	-3.49827	0	1	1	0	0	0	0	0	0	0	0
ENSMUSG00000102356.1	1700047N06Rik	0	-3.49827	0	1	1	0	0	0	0	0	0	0	0
ENSMUSG00000102357.1	Gm38348	-1.8124	-3.38988	1.69531	0.208254	1	0	0	0	0	0	0	1	0
ENSMUSG00000102358.1	Gm21412	0	-3.49827	0	1	1	0	0	0	0	0	0	0	0
ENSMUSG00000102359.1	Gm38351	2.61662	-3.30846	2.63604	0.117383	1	0	1	2	0	0	0	0	0
ENSMUSG00000102360.1	Gm37043	0	-3.49827	0	1	1	0	0	0	0	0	0	0	0
ENSMUSG00000102362.1	4930509J09Rik	0	-3.4759	0	1	1	0	0	0	0	0	0	0	0
ENSMUSG00000102363.1	Gm32999	1.44722	-3.25031	0.994467	0.328107	1	0	0	0	0	1	0	0	0
ENSMUSG00000102364.1	Ighv8-5	3.42106	-1.41464	3.24456	0.0855284	1	1	4	1.09	29.91	2	1	1	0
ENSMUSG00000102365.1	Gm37045	0.9017	-2.85463	0.636794	0.430534	1	0	0	2	2	2	0	1	1
ENSMUSG00000102366.1	Gm37044	0	-3.49827	0	1	1	0	0	0	0	0	0	0	0
ENSMUSG00000102368.1	4930590L20Rik	0	-3.49827	0	1	1	0	0	0	0	0	0	0	0
ENSMUSG00000102369.1	9530022L04Rik	0	-3.49827	0	1	1	0	0	0	0	0	0	0	0
ENSMUSG00000102370.1	Gm37973	0.390752	-2.99036	0.127436	0.723503	1	1	1	0	2	0	0	0	2
ENSMUSG00000102371.4	Olfr258-ps1	0	-3.49827	0	1	1	0	0	0	0	0	0	0	0
ENSMUSG00000102372.1	A430050A11Rik	0	-3.49827	0	1	1	0	0	0	0	0	0	0	0
ENSMUSG00000102373.1	9530018H14Rik	0	-3.49827	0	1	1	0	0	0	0	0	0	0	0
ENSMUSG00000102374.1	Gm38387	-0.0102645	-1.40497	0.000507563	0.98216	1	4	9	10	5	4	6	11	5
ENSMUSG00000102375.1	A930036K24Rik	0	-3.123	0	1	1	0	0	0	0	0	0	0	0
ENSMUSG00000102376.1	Gm37975	0.964615	-1.63963	2.26883	0.141436	1	7	5	8	3	3	3	2	4
ENSMUSG00000102377.1	Gm37974	0	-3.49827	0	1	1	0	0	0	0	0	0	0	0
ENSMUSG00000102378.1	Gm37972	0	-3.49827	0	1	1	0	0	0	0	0	0	0	0
ENSMUSG00000102379.1	Gm37971	0	-3.49827	0	1	1	0	0	0	0	0	0	0	0
ENSMUSG00000102380.1	Gm38140	0.427717	-2.43182	0.308515	0.582309	1	3	1	2	3	1	2	2	1
ENSMUSG00000102381.1	Ighv8-7	0	-3.4321	0	1	1	0	0	0	0	0	0	0	0
ENSMUSG00000102382.1	Gm38141	0	-3.49827	0	1	1	0	0	0	0	0	0	0	0
ENSMUSG00000102383.1	Gm38142	-1.81073	-3.38965	1.57197	0.22492	1	0	0	0	0	0	1	0	0
ENSMUSG00000102384.1	Gm38143	0	-3.49827	0	1	1	0	0	0	0	0	0	0	0
ENSMUSG00000102385.1	Gm38144	0	-3.47589	0	1	1	0	0	0	0	0	0	0	0
ENSMUSG00000102386.1	2900022M07Rik	0	-3.49827	0	1	1	0	0	0	0	0	0	0	0
ENSMUSG00000102387.1	Gm38145	0	-3.49827	0	1	1	0	0	0	0	0	0	0	0
ENSMUSG00000102388.5	Gm33815	0	-3.49827	0	1	1	0	0	0	0	0	0	0	0
ENSMUSG00000102389.1	D630023O14Rik	-0.850279	-3.02296	0.647232	0.427378	1	0	0	0	2	1	1	2	1
ENSMUSG00000102390.1	Gm37579	-1.81073	-3.41085	1.5189	0.233413	1	0	0	0	0	0	1	0	0
ENSMUSG00000102391.1	Gm37578	1.44488	-3.43215	1.03518	0.320938	1	0	1	0	0	0	0	0	0
ENSMUSG00000102392.5	Gm37577	0	-3.49827	0	1	1	0	0	0	0	0	0	0	0
ENSMUSG00000102393.1	Gm37576	0	-3.49827	0	1	1	0	0	0	0	0	0	0	0
ENSMUSG00000102394.1	Gm37575	0	-3.49827	0	1	1	0	0	0	0	0	0	0	0
ENSMUSG00000102396.1	Gm37574	0	-3.49827	0	1	1	0	0	0	0	0	0	0	0
ENSMUSG00000102397.1	Gm37573	0	-3.45397	0	1	1	0	0	0	0	0	0	0	0
ENSMUSG00000102398.1	Gm37580	-1.64249	-3.00634	1.5569	0.220832	1	0	0	0	0	1	0	1	2
ENSMUSG00000102399.1	Gm5049	-1.8084	-3.19487	1.94771	0.179947	1	0	0	0	0	0	0	0	1
ENSMUSG00000102400.1	Gm37865	0	-3.49827	0	1	1	0	0	0	0	0	0	0	0
ENSMUSG00000102401.1	Gm37864	0.812616	-3.08877	0.469458	0.509849	1	0	1	1	0	1	1	0	0
ENSMUSG00000102402.1	Gm20840	0	-3.49827	0	1	1	0	0	0	0	0	0	0	0
ENSMUSG00000102403.1	Gm38187	0	-3.49827	0	1	1	0	0	0	0	0	0	0	0
ENSMUSG00000102404.1	5530400K19Rik	1.43979	-3.47589	1.0068	0.331309	1	0	0	1	0	0	0	0	0
ENSMUSG00000102405.1	Gm37863	0	-3.47593	0	1	1	0	0	0	0	0	0	0	0
ENSMUSG00000102406.1	A730094K22Rik	0	-3.49827	0	1	1	0	0	0	0	0	0	0	0
ENSMUSG00000102407.1	Gm37862	0	-3.49827	0	1	1	0	0	0	0	0	0	0	0
ENSMUSG00000102408.1	4930568G15Rik	0	-3.49827	0	1	1	0	0	0	0	0	0	0	0
ENSMUSG00000102409.1	Trbv18	0	-3.49827	0	1	1	0	0	0	0	0	0	0	0
ENSMUSG00000102410.1	Gm36935	0	-3.49827	0	1	1	0	0	0	0	0	0	0	0
ENSMUSG00000102411.1	Gm36936	-0.723897	0.764487	4.63394	0.0389263	0.805853	6	19	19	30	24	33	47	30
ENSMUSG00000102413.1	Gm36937	2.13786	-3.4428	1.80757	0.196196	1	0	0	0	2	0	0	0	0
ENSMUSG00000102414.1	Gm36938	0	-3.49827	0	1	1	0	0	0	0	0	0	0	0
ENSMUSG00000102415.1	A430110C17Rik	-1.61392	-2.69121	2.12463	0.154324	1	0	0	1	1	0	3	0	2
ENSMUSG00000102416.4	4933424G06Rik	2.15265	-3.34846	1.80322	0.191263	1	0	2	0	0	0	0	0	0
ENSMUSG00000102417.1	Gm36939	0	-3.49827	0	1	1	0	0	0	0	0	0	0	0
ENSMUSG00000102418.1	Sh2d1b1	0.304133	3.36877	4.5985	0.0393961	0.809092	257.75	234.95	292	292	238.81	306.91	235	188.98
ENSMUSG00000102419.1	Gm36940	-0.363571	-3.14094	0.0668937	0.797725	1	0	1	0	0	0	0	0	1
ENSMUSG00000102420.1	Gm37464	-0.245785	1.58587	1.16141	0.288926	1	34	56	49	71	72	74	63	92
ENSMUSG00000102421.1	Gm37325	0	-3.49827	0	1	1	0	0	0	0	0	0	0	0
ENSMUSG00000102422.1	Iqschfp	0	-3.49827	0	1	1	0	0	0	0	0	0	0	0
ENSMUSG00000102423.1	Gm37465	-0.444163	-2.81191	0.10264	0.750688	1	0	1	0	1	0	1	1	0
ENSMUSG00000102424.2	Paupar	0	-3.49827	0	1	1	0	0	0	0	0	0	0	0
ENSMUSG00000102425.1	Gm26616	0.119557	-0.141633	0.180047	0.674065	1	6.31	18.85	17.86	16.5	15.77	16.63	15.89	14.7
ENSMUSG00000102427.1	Gm37463	-1.65558	-3.25042	1.7444	0.196481	1	0	0	0	1	0	0	2	1
ENSMUSG00000102428.1	Pcdhga12	-0.0539966	3.24092	0.15302	0.69816	1	175.94	207.65	291.58	210.8	199.16	225.63	232.37	314.08
ENSMUSG00000102429.5	Gm37462	0	-3.49827	0	1	1	0	0	0	0	0	0	0	0
ENSMUSG00000102430.1	Gm38051	0	-3.49827	0	1	1	0	0	0	0	0	0	0	0
ENSMUSG00000102432.1	Gm29856	1.43707	-3.36925	0.973529	0.333156	1	0	0	0	1	0	0	0	0
ENSMUSG00000102433.1	Gm38050	0	-3.49827	0	1	1	0	0	0	0	0	0	0	0
ENSMUSG00000102434.1	Gm38049	2.14524	-3.38972	1.97239	0.17463	1	0	1	0	1	0	0	0	0
ENSMUSG00000102436.1	Gm38047	1.43705	-3.4539	1.00937	0.328925	1	0	0	0	1	0	0	0	0
ENSMUSG00000102438.1	Gm17953	0	-3.49827	0	1	1	0	0	0	0	0	0	0	0
ENSMUSG00000102439.4	Flg	0.67611	-2.81178	0.385473	0.538919	1	1	1	0	2	1	1	0	1
ENSMUSG00000102440.1	Pcdhga9	-0.286174	2.37968	2.57707	0.117874	1	75.23	97.6	128.54	104.5	122.59	118.42	142.19	181.28
ENSMUSG00000102441.1	Gm38032	0	-3.41097	0	1	1	0	0	0	0	0	0	0	0
ENSMUSG00000102442.1	Gm37103	0	-3.49827	0	1	1	0	0	0	0	0	0	0	0
ENSMUSG00000102443.1	Gm37102	0	-3.49827	0	1	1	0	0	0	0	0	0	0	0
ENSMUSG00000102445.1	Gm37104	0	-3.49827	0	1	1	0	0	0	0	0	0	0	0
ENSMUSG00000102446.1	Gm17965	0	-3.49827	0	1	1	0	0	0	0	0	0	0	0
ENSMUSG00000102447.1	Gm6621	-1.8124	-3.4539	1.60335	0.224407	1	0	0	0	0	0	0	1	0
ENSMUSG00000102448.1	Gm37101	-1.60948	-2.91358	2.14664	0.152269	1	0	1	1	0	0	2	1	2
ENSMUSG00000102449.1	Gm37100	0	-3.49827	0	1	1	0	0	0	0	0	0	0	0
ENSMUSG00000102450.1	Gm38343	0	-3.49827	0	1	1	0	0	0	0	0	0	0	0
ENSMUSG00000102451.1	Gm37655	-2.01693	-3.21309	2.75953	0.107353	1	0	1	0	0	0	1	1	2
ENSMUSG00000102452.1	Gm38344	0.0389827	-2.89804	0.000862422	0.976759	1	0	2	0	0	1	0	1	1
ENSMUSG00000102453.1	Ighv1-48	0	-3.47589	0	1	1	0	0	0	0	0	0	0	0
ENSMUSG00000102456.1	Gm37508	0	-3.49827	0	1	1	0	0	0	0	0	0	0	0
ENSMUSG00000102457.1	Gm38342	1.59091	-2.75691	2.29554	0.13919	1	3	0	3	4	0	0	1	1
ENSMUSG00000102458.1	Pisrt1	0	-3.49827	0	1	1	0	0	0	0	0	0	0	0
ENSMUSG00000102459.1	Gm38352	1.31861	-2.14855	2.55051	0.119715	1	5	3	4	5	2	3	0	2
ENSMUSG00000102460.1	Gm38197	0.80091	0.35613	10.6846	0.00251353	0.258261	36	34	29	49	40	23	25	26
ENSMUSG00000102461.1	Gm37166	0.023067	-2.14124	0.000880282	0.976508	1	0	2	1	5	1	3	2	1
ENSMUSG00000102462.1	Gm5542	0	-3.49827	0	1	1	0	0	0	0	0	0	0	0
ENSMUSG00000102463.1	1700003N22Rik	0.660211	-1.15696	2.41746	0.129452	1	4.09	14.24	15.21	7.83	7.02	11.55	5.03	4.14
ENSMUSG00000102464.2	Gm38199	0	-3.49827	0	1	1	0	0	0	0	0	0	0	0
ENSMUSG00000102465.1	Gm38198	0	-3.49827	0	1	1	0	0	0	0	0	0	0	0
ENSMUSG00000102466.1	Gm38200	2.16257	-3.12331	1.826	0.186297	1	1	0	0	0	1	0	0	0
ENSMUSG00000102467.1	Gm37167	0.810323	-3.38974	0.336633	0.568867	1	0	2	0	1	0	0	0	1
ENSMUSG00000102469.1	Gm38201	0	-3.49827	0	1	1	0	0	0	0	0	0	0	0
ENSMUSG00000102470.1	Gm37244	-1.80834	-3.43214	1.62104	0.21982	1	0	0	0	0	0	0	0	1
ENSMUSG00000102471.1	Gm5100	0	-3.47586	0	1	1	0	0	0	0	0	0	0	0
ENSMUSG00000102473.1	Gm37243	0	-3.49827	0	1	1	0	0	0	0	0	0	0	0
ENSMUSG00000102474.1	2610012C04Rik	1.43982	-3.3487	0.991129	0.32929	1	0	0	1	0	0	0	0	0
ENSMUSG00000102475.1	Gm37246	0	-3.45385	0	1	1	0	0	0	0	0	0	0	0
ENSMUSG00000102476.1	Gm37245	0	-3.19496	0	1	1	0	0	0	0	0	0	0	0
ENSMUSG00000102478.1	BC085271	1.43983	-3.32756	1.04444	0.315773	1	0	0	1	0	0	0	0	0
ENSMUSG00000102479.1	Gm18551	0	-3.49827	0	1	1	0	0	0	0	0	0	0	0
ENSMUSG00000102480.1	Gm37926	0	-3.49827	0	1	1	0	0	0	0	0	0	0	0
ENSMUSG00000102481.1	Gm37925	0	-3.45385	0	1	1	0	0	0	0	0	0	0	0
ENSMUSG00000102482.1	Gm37924	0	-3.49827	0	1	1	0	0	0	0	0	0	0	0
ENSMUSG00000102483.2	Catspere1	0	-3.47461	0	1	1	0	0	0	0	0	0	0	0
ENSMUSG00000102484.1	Gm37923	0	-3.49827	0	1	1	0	0	0	0	0	0	0	0
ENSMUSG00000102485.1	Gm37922	0	-3.49827	0	1	1	0	0	0	0	0	0	0	0
ENSMUSG00000102486.1	Gm37921	0	-3.49827	0	1	1	0	0	0	0	0	0	0	0
ENSMUSG00000102487.1	Gm21871	0	-3.49827	0	1	1	0	0	0	0	0	0	0	0
ENSMUSG00000102488.1	Gm37920	0	-3.49827	0	1	1	0	0	0	0	0	0	0	0
ENSMUSG00000102489.1	Dnmt3a-ps1	0	-3.49827	0	1	1	0	0	0	0	0	0	0	0
ENSMUSG00000102490.1	Gm36985	0	-3.49827	0	1	1	0	0	0	0	0	0	0	0
ENSMUSG00000102491.1	Gm36986	0	-3.49827	0	1	1	0	0	0	0	0	0	0	0
ENSMUSG00000102492.1	Gm36987	0	-3.49827	0	1	1	0	0	0	0	0	0	0	0
ENSMUSG00000102493.1	Gm8010	-0.307014	-1.17758	0.618564	0.437148	1	3.17	10.35	7.2	3.86	8.19	12.36	9.36	6.19
ENSMUSG00000102494.1	Gm36988	0.404422	-3.17615	0.11601	0.735922	1	2	0	0	1	1	1	0	1
ENSMUSG00000102495.1	Gm26524	1.45301	-3.19417	0.946158	0.338949	1	1	0	0	0	0	0	0	0
ENSMUSG00000102496.1	Gm36989	-1.34835	-1.21835	5.79981	0.0217258	0.660044	1	1	4	4	4	5	8	12
ENSMUSG00000102497.1	Ighv13-1	0	-3.49827	0	1	1	0	0	0	0	0	0	0	0
ENSMUSG00000102498.1	Gm19445	0	-3.49827	0	1	1	0	0	0	0	0	0	0	0
ENSMUSG00000102499.1	Gm36984	0	-3.49827	0	1	1	0	0	0	0	0	0	0	0
ENSMUSG00000102500.1	Gm37371	1.43705	-3.47592	1.00948	0.330686	1	0	0	0	1	0	0	0	0
ENSMUSG00000102501.1	Gm37372	0.222385	-2.45334	0.0922851	0.763184	1	3	0	2	4	3	2	3	2
ENSMUSG00000102502.1	Ighv1-10	0	-3.49827	0	1	1	0	0	0	0	0	0	0	0
ENSMUSG00000102503.1	Gm37370	-0.372011	-2.08934	0.236017	0.630282	1	3	2	1	2	3	1	0	9
ENSMUSG00000102504.1	Gm21955	-0.112865	2.31226	0.391112	0.535982	1	79.61	92.57	91.21	103.33	115.13	140.79	100.59	116.94
ENSMUSG00000102505.1	1600017P15Rik	-0.365121	-3.32824	0.0620523	0.805021	1	0	0	0	0	1	0	1	0
ENSMUSG00000102506.1	Gm37369	0	-3.49827	0	1	1	0	0	0	0	0	0	0	0
ENSMUSG00000102507.1	Gm21350	0	-3.49827	0	1	1	0	0	0	0	0	0	0	0
ENSMUSG00000102508.1	Gm37367	0	-3.49827	0	1	1	0	0	0	0	0	0	0	0
ENSMUSG00000102509.1	Gm37368	0	-3.34867	0	1	1	0	0	0	0	0	0	0	0
ENSMUSG00000102510.2	Olfr1398-ps1	0	-3.49827	0	1	1	0	0	0	0	0	0	0	0
ENSMUSG00000102511.1	Gm38086	0	-3.49827	0	1	1	0	0	0	0	0	0	0	0
ENSMUSG00000102512.1	Ighv1-29	0	-3.49827	0	1	1	0	0	0	0	0	0	0	0
ENSMUSG00000102513.1	Gm32347	0	-3.49827	0	1	1	0	0	0	0	0	0	0	0
ENSMUSG00000102514.1	Gm35323	0	-3.49827	0	1	1	0	0	0	0	0	0	0	0
ENSMUSG00000102515.1	Ighv12-2	0	-3.49827	0	1	1	0	0	0	0	0	0	0	0
ENSMUSG00000102516.1	Gm38340	-1.65201	-1.72316	5.14958	0.0298595	0.739099	1	4	0	0	2	7	7	2
ENSMUSG00000102517.1	Gm38085	0	-3.49827	0	1	1	0	0	0	0	0	0	0	0
ENSMUSG00000102518.1	Gm38339	-0.460164	-2.83996	0.201391	0.65651	1	1	1	1	0	0	1	0	2
ENSMUSG00000102520.5	Gm36941	0	-3.49827	0	1	1	0	0	0	0	0	0	0	0
ENSMUSG00000102521.1	Gm37781	0	-3.49827	0	1	1	0	0	0	0	0	0	0	0
ENSMUSG00000102522.1	Gm37782	0	-3.49827	0	1	1	0	0	0	0	0	0	0	0
ENSMUSG00000102523.1	Gm37783	0.910273	-2.89822	0.592487	0.44689	1	2	0	3	1	0	1	1	0
ENSMUSG00000102524.1	Ighv1-2	-0.746505	-2.07839	0.400743	0.531517	1	0	2	0	2	1	2	3	1
ENSMUSG00000102525.1	Gm37784	0.155261	-2.92862	0.0272124	0.870003	1	0	1	2	1	1	1	1.02	1
ENSMUSG00000102526.1	Gm37785	-0.957693	-2.55575	1.09496	0.302919	1	0	0	1	2	2	5	1	1
ENSMUSG00000102528.1	Ighv1-45	0	-3.49827	0	1	1	0	0	0	0	0	0	0	0
ENSMUSG00000102529.1	Gm29740	0	-3.49827	0	1	1	0	0	0	0	0	0	0	0
ENSMUSG00000102530.1	Gm37228	0	-3.49827	0	1	1	0	0	0	0	0	0	0	0
ENSMUSG00000102531.1	1110002O04Rik	-0.205529	-2.89845	0.0498635	0.824709	1	0	1	2	1	1	2	0	2
ENSMUSG00000102532.1	Gm37227	0	-3.49827	0	1	1	0	0	0	0	0	0	0	0
ENSMUSG00000102533.1	Gm37226	-0.300382	-0.664423	0.474386	0.495752	1	0	8	8.25	11.14	13.13	9	16	9
ENSMUSG00000102534.1	Gm37225	0	-3.49827	0	1	1	0	0	0	0	0	0	0	0
ENSMUSG00000102535.1	Ighv1-41	0	-3.45389	0	1	1	0	0	0	0	0	0	0	0
ENSMUSG00000102536.1	1700039I01Rik	0	-3.49827	0	1	1	0	0	0	0	0	0	0	0
ENSMUSG00000102537.1	Gm37224	0	-3.49827	0	1	1	0	0	0	0	0	0	0	0
ENSMUSG00000102538.1	Gm37230	-1.80836	-3.3484	1.6516	0.211386	1	0	0	0	0	0	0	0	1
ENSMUSG00000102539.1	Gm37229	0	-3.45383	0	1	1	0	0	0	0	0	0	0	0
ENSMUSG00000102540.1	Gm38134	-1.80834	-3.45397	1.58962	0.227607	1	0	0	0	0	0	0	0	1
ENSMUSG00000102541.1	Gm38135	0	-3.49827	0	1	1	0	0	0	0	0	0	0	0
ENSMUSG00000102542.1	Gm38133	0	-3.49827	0	1	1	0	0	0	0	0	0	0	0
ENSMUSG00000102543.5	Pcdhgc5	-0.473862	2.37266	6.17121	0.0181894	0.612458	51.03	104.09	113.88	94.43	66.64	128.13	147.08	130.96
ENSMUSG00000102544.1	Gm5103	-0.345055	-1.3942	0.772972	0.385605	1	6	8	4	8	6	9	12	7
ENSMUSG00000102545.1	6430573P05Rik	-0.124742	-0.4829	0.174043	0.679223	1	9	15	15	9	12	11	15	19
ENSMUSG00000102546.1	Gm9722	-0.724843	-3.23316	0.293933	0.591436	1	0	0	1.08	0	0.19	0	0	1.7
ENSMUSG00000102547.1	Gm38136	0	-3.49827	0	1	1	0	0	0	0	0	0	0	0
ENSMUSG00000102548.1	Gm16701	0.125893	-1.51124	0.0998862	0.753941	1	4.27	12.78	3.07	7	8	9	5.12	8
ENSMUSG00000102549.1	Gm38137	-0.436399	-3.08917	0.122573	0.729052	1	1	0	1	0	0	0	2	0
ENSMUSG00000102550.1	Gm8276	-0.107518	0.674079	0.253058	0.618245	1	28.15	34.14	41.75	26.03	29.04	42.04	33.44	42.42
ENSMUSG00000102551.1	Gm37927	0	-3.49827	0	1	1	0	0	0	0	0	0	0	0
ENSMUSG00000102552.1	Gm21763	0	-3.49827	0	1	1	0	0	0	0	0	0	0	0
ENSMUSG00000102553.1	D930036K23Rik	0.0632024	0.108475	0.0736659	0.787749	1	18	21	31	17	24	23	22	28
ENSMUSG00000102554.1	Gm37568	-1.45076	-2.45431	3.96595	0.0546917	0.906751	0	1	2	2	0	3	2	5
ENSMUSG00000102555.1	6430511E19Rik	-0.00359781	-1.11439	6.40164e-05	0.993664	1	5.03	3.01	8.05	10.03	9.06	3	13.03	8.05
ENSMUSG00000102556.1	Gm37569	-1.14705	-3.3285	0.720834	0.404168	1	0	0	1	0	0	1	0	1
ENSMUSG00000102558.1	Gm37571	-1.14487	-3.25033	0.679377	0.417829	1	0	0	1	0	0	0	0	2
ENSMUSG00000102559.1	Gm37570	-0.200156	-0.830718	0.203582	0.654773	1	4	8	5	6	16	12	5	14
ENSMUSG00000102561.1	Gm37039	1.45311	-3.26955	1.07182	0.311175	1	1	0	0	0	0	0	0	0
ENSMUSG00000102562.1	Gm37694	-0.199012	-1.12444	0.167957	0.684561	1	3	8	14	6	6	7	11	11
ENSMUSG00000102563.1	Gm37695	0	-3.47589	0	1	1	0	0	0	0	0	0	0	0
ENSMUSG00000102564.1	Gm37035	0.466836	-2.52445	0.211485	0.648598	1	0	0	3.9	1.4	3.97	1.47	0	3.01
ENSMUSG00000102565.1	Gm37036	-2.58687	-3.45399	3.22902	0.0951326	1	0	0	0	0	0	1	0	1
ENSMUSG00000102566.1	Gm37037	2.14302	-3.43214	1.75717	0.201316	1	0	0	2	0	0	0	0	0
ENSMUSG00000102568.1	Gm37040	0	-3.49827	0	1	1	0	0	0	0	0	0	0	0
ENSMUSG00000102569.1	Gm37041	0	-3.49827	0	1	1	0	0	0	0	0	0	0	0
ENSMUSG00000102570.1	Gm37968	0.201616	-0.928597	0.216003	0.64513	1	5	8	5	10	9	6	8	8
ENSMUSG00000102571.1	Gm37967	0.27648	-1.52682	0.27366	0.604354	1	6	6	4	5	2	5	4	4
ENSMUSG00000102572.1	Gm37966	0	-3.49827	0	1	1	0	0	0	0	0	0	0	0
ENSMUSG00000102573.1	Gm7265	0.900846	-2.75	0.549524	0.463713	1	1.34	1.34	4	0	1.33	0	1.41	1.35
ENSMUSG00000102574.1	Gm33206	-0.368554	-3.43224	0.0655173	0.800692	1	0	0	1	0	0	0	0	1
ENSMUSG00000102575.1	Gm37241	0	-3.49827	0	1	1	0	0	0	0	0	0	0	0
ENSMUSG00000102576.5	Gm37875	0	-3.49827	0	1	1	0	0	0	0	0	0	0	0
ENSMUSG00000102577.1	Gm37969	-0.323286	0.0263249	0.766145	0.387688	1	7.81	13.48	22.14	15.22	13.49	16.28	23.15	22.19
ENSMUSG00000102578.1	Gm10576	0	-3.47588	0	1	1	0	0	0	0	0	0	0	0
ENSMUSG00000102579.1	Gm37965	1.45329	-3.41066	1.02452	0.323991	1	1	0	0	0	0	0	0	0
ENSMUSG00000102580.1	Gm37442	0	-3.49827	0	1	1	0	0	0	0	0	0	0	0
ENSMUSG00000102581.1	Gm37443	0	-3.47589	0	1	1	0	0	0	0	0	0	0	0
ENSMUSG00000102582.1	Gm37440	0	-3.49827	0	1	1	0	0	0	0	0	0	0	0
ENSMUSG00000102583.1	Gm37441	0	-3.49827	0	1	1	0	0	0	0	0	0	0	0
ENSMUSG00000102584.1	Gm37438	0	-3.49827	0	1	1	0	0	0	0	0	0	0	0
ENSMUSG00000102585.1	Gm37439	0	-3.49827	0	1	1	0	0	0	0	0	0	0	0
ENSMUSG00000102586.5	Gm38003	0	-3.49827	0	1	1	0	0	0	0	0	0	0	0
ENSMUSG00000102587.1	Ighv1-13	0	-3.49827	0	1	1	0	0	0	0	0	0	0	0
ENSMUSG00000102588.1	Gm37444	0	-3.49827	0	1	1	0	0	0	0	0	0	0	0
ENSMUSG00000102589.1	Gm37445	0	-3.49827	0	1	1	0	0	0	0	0	0	0	0
ENSMUSG00000102590.1	Mannr	-0.325133	-2.32719	0.133554	0.717089	1	6	0	1	1	1	3	0	5
ENSMUSG00000102591.1	Gm38383	-1.81236	-3.25031	1.5634	0.221792	1	0	0	0	0	0	0	1	0
ENSMUSG00000102592.1	Gm38385	0	-3.49827	0	1	1	0	0	0	0	0	0	0	0
ENSMUSG00000102593.1	Gm38384	-0.374337	-1.86238	0.244485	0.624235	1	1	2	1	3	3	5	2	2
ENSMUSG00000102594.1	Gm38381	1.60017	-2.32797	2.83678	0.10149	1	2	3	3	1	1	0	1	1
ENSMUSG00000102595.1	Gm30097	0	-3.43213	0	1	1	0	0	0	0	0	0	0	0
ENSMUSG00000102596.1	Gm20203	0	-3.49827	0	1	1	0	0	0	0	0	0	0	0
ENSMUSG00000102597.1	Gm38382	0	-3.49827	0	1	1	0	0	0	0	0	0	0	0
ENSMUSG00000102598.1	Gm35670	0	-3.49827	0	1	1	0	0	0	0	0	0	0	0
ENSMUSG00000102599.1	Gm38386	-0.854729	-2.77067	0.575748	0.453327	1	0	0	1	2	0	1	2	1
ENSMUSG00000102600.1	Gm37266	0.0421193	-2.21278	0.0042973	0.94941	1	2	2	0	4	4	2	3	3
ENSMUSG00000102601.1	Ighv3-7	0	-3.49827	0	1	1	0	0	0	0	0	0	0	0
ENSMUSG00000102602.1	A930004J17Rik	-1.03919	0.903195	11.4878	0.00181811	0.224855	8	15	15	27	20	43	53	23
ENSMUSG00000102603.2	Olfr431-ps1	0	-3.47589	0	1	1	0	0	0	0	0	0	0	0
ENSMUSG00000102605.1	Gm37264	-2.06951	-2.83431	4.84065	0.0348466	0.780922	0	1	0	0	1	5.05	1	1
ENSMUSG00000102606.1	Rpl21-ps1	-1.80835	-3.36897	1.55781	0.22495	1	0	0	0	0	0	0	0	1
ENSMUSG00000102607.1	Gm37265	0	-3.47593	0	1	1	0	0	0	0	0	0	0	0
ENSMUSG00000102608.1	Gm37267	0.442679	-2.3382	0.285226	0.596847	1	2	1	2	0	5	1	1	3
ENSMUSG00000102609.1	Gm18432	2.62332	-3.2127	2.68108	0.113473	1	0	1	1	0	1	0	0	0
ENSMUSG00000102610.1	Gm37846	0	-3.47582	0	1	1	0	0	0	0	0	0	0	0
ENSMUSG00000102611.1	Gm37847	-1.45934	-1.27938	9.04672	0.00498375	0.342831	1.56	2.53	2.04	4.03	2.06	9.77	6.62	7.3
ENSMUSG00000102612.1	Gm37845	0	-3.49827	0	1	1	0	0	0	0	0	0	0	0
ENSMUSG00000102613.1	Gm20836	0	-3.49827	0	1	1	0	0	0	0	0	0	0	0
ENSMUSG00000102614.1	Gm37843	1.43979	-3.38964	0.943216	0.341884	1	0	0	1	0	0	0	0	0
ENSMUSG00000102615.1	Gm37844	-0.0884716	1.35189	0.266923	0.608821	1	40.5	45.7	46.11	54.75	45.79	51.33	62.61	55.79
ENSMUSG00000102616.1	Gm37841	0	-3.49827	0	1	1	0	0	0	0	0	0	0	0
ENSMUSG00000102617.1	Gm37842	1.4473	-3.4108	1.03175	0.32172	1	0	0	0	0	1	0	0	0
ENSMUSG00000102618.1	Gm37848	1.45325	-3.36889	1.0483	0.315997	1	1	0	0	0	0	0	0	0
ENSMUSG00000102619.1	Gm37849	1.43991	-3.1948	1.00186	0.325065	1	0	0	1	0	0	0	0	0
ENSMUSG00000102620.1	Gm37675	0	-3.36893	0	1	1	0	0	0	0	0	0	0	0
ENSMUSG00000102621.1	Gm37674	1.16257	-2.89832	1.08839	0.323676	1	0	1	1	1	1	1	0	0
ENSMUSG00000102622.1	Trbv7	0	-3.49827	0	1	1	0	0	0	0	0	0	0	0
ENSMUSG00000102623.1	Gm37673	0	-3.49827	0	1	1	0	0	0	0	0	0	0	0
ENSMUSG00000102624.1	Gm37059	0	-3.49827	0	1	1	0	0	0	0	0	0	0	0
ENSMUSG00000102625.1	Gm37672	0	-3.45387	0	1	1	0	0	0	0	0	0	0	0
ENSMUSG00000102626.1	Gm18553	1.44488	-3.43227	1.04046	0.319736	1	0	1	0	0	0	0	0	0
ENSMUSG00000102627.1	Snurf	0.810047	-2.18155	0.388464	0.537689	1	4.57	0	3	0	0	1.97	0.85	0
ENSMUSG00000102628.1	Gm37671	-1.65632	-3.369	1.69986	0.20692	1	0	0	0	1	0	2	1	0
ENSMUSG00000102629.1	Gm29999	0	-3.49827	0	1	1	0	0	0	0	0	0	0	0
ENSMUSG00000102630.1	Gm37289	0.124024	-2.78371	0.014625	0.904493	1	0	5	2	0	1	3	1	1
ENSMUSG00000102632.1	Gm37786	0.61831	-2.56736	0.536325	0.483083	1	2	1	1	2	1	0	1	2
ENSMUSG00000102633.1	Gm38224	0.820303	-3.2502	0.360132	0.553777	1	1	1	1	0	0	0	0	1
ENSMUSG00000102634.1	Gm38225	-1.23531	-3.48506	1.12541	0.324443	1	0	0	0	0	0	0.54	0	0
ENSMUSG00000102635.1	Gm36638	-0.458131	-3.14102	0.178433	0.676036	1	1	1	0	0	1	2	1	0
ENSMUSG00000102636.1	Gm31466	0	-3.49827	0	1	1	0	0	0	0	0	0	0	0
ENSMUSG00000102637.1	Gm8684	0	-3.49827	0	1	1	0	0	0	0	0	0	0	0
ENSMUSG00000102639.1	Gm38223	0	-3.49827	0	1	1	0	0	0	0	0	0	0	0
ENSMUSG00000102641.1	Ighv1-3	0	-3.49827	0	1	1	0	0	0	0	0	0	0	0
ENSMUSG00000102642.1	A130048G24Rik	1.64214	-2.43158	3.06636	0.0891447	1	1	3	4	4	3	0	2	1
ENSMUSG00000102643.1	Gm37547	0	-3.49827	0	1	1	0	0	0	0	0	0	0	0
ENSMUSG00000102644.5	Thap6	-0.01917	3.22296	0.0391848	0.844288	1	155.12	183.39	207.56	224.37	189.12	224.2	223.9	217.17
ENSMUSG00000102645.1	Ighv5-5	0	-3.49827	0	1	1	0	0	0	0	0	0	0	0
ENSMUSG00000102646.1	Gm19694	0	-3.49827	0	1	1	0	0	0	0	0	0	0	0
ENSMUSG00000102647.1	Gm38024	0	-3.49827	0	1	1	0	0	0	0	0	0	0	0
ENSMUSG00000102648.1	Gm38022	0	-3.49827	0	1	1	0	0	0	0	0	0	0	0
ENSMUSG00000102649.1	Gm38021	0.576589	-0.124352	3.23908	0.0809761	1	20	16	18	33	20	23	10	16
ENSMUSG00000102650.1	Gm19863	0.804767	-2.89834	0.666113	0.420216	1	2	1	2	1	2	0	0	3
ENSMUSG00000102651.1	Gm37080	0.352136	-3.30838	0.0639467	0.802409	1	1	0	0	0	1	1	0	0
ENSMUSG00000102652.1	Gm37078	0.233009	-1.5563	0.229478	0.635045	1	5	7	6	9	4	7	3	8
ENSMUSG00000102653.1	Gm37079	1.43705	-3.45394	1.00022	0.331901	1	0	0	0	1	0	0	0	0
ENSMUSG00000102654.1	Ighv1-21	0	-3.36819	0	1	1	0	0	0	0	0	0	0	0
ENSMUSG00000102655.1	Gm37081	0	-3.49827	0	1	1	0	0	0	0	0	0	0	0
ENSMUSG00000102656.1	Ighv1-32	0	-3.45389	0	1	1	0	0	0	0	0	0	0	0
ENSMUSG00000102657.1	Gm37899	2.15725	-3.36863	1.58228	0.222732	1	0	0	0	0	2	0	0	0
ENSMUSG00000102658.1	Gm37076	0	-3.49827	0	1	1	0	0	0	0	0	0	0	0
ENSMUSG00000102659.1	Gm37077	0	-3.49827	0	1	1	0	0	0	0	0	0	0	0
ENSMUSG00000102660.1	Gm38378	-5.01412	-1.88405	33.2052	2.96295e-06	0.00315787	0	0	0	0	0	3.5	3.5	5.5
ENSMUSG00000102661.1	Gm34816	0	-3.49827	0	1	1	0	0	0	0	0	0	0	0
ENSMUSG00000102662.1	Gm38377	-1.8084	-3.21311	1.50883	0.230636	1	0	0	0	0	0	0	0	1
ENSMUSG00000102663.1	Gm6631	0	-3.49827	0	1	1	0	0	0	0	0	0	0	0
ENSMUSG00000102664.1	Gm38380	0.811086	-3.12329	0.422379	0.520499	1	1	0	1	1	0	1	0	0
ENSMUSG00000102665.1	Gm38379	0.0503629	-1.9441	0.00580589	0.939719	1	1	10	7	8	0	3	5	9
ENSMUSG00000102666.1	Gm8599	0	-3.49827	0	1	1	0	0	0	0	0	0	0	0
ENSMUSG00000102667.1	Gm19901	0	-3.49827	0	1	1	0	0	0	0	0	0	0	0
ENSMUSG00000102668.1	Gm29866	0	-3.49827	0	1	1	0	0	0	0	0	0	0	0
ENSMUSG00000102670.1	Gm37436	-1.81232	-3.1058	1.3513	0.255504	1	0	0	0	0	0	0	1	0
ENSMUSG00000102672.1	Gm37105	-3.09447	-2.88449	3.94529	0.0564377	0.91635	0	0	0	0	0	1	2	0
ENSMUSG00000102673.1	Gm37437	0	-3.34846	0	1	1	0	0	0	0	0	0	0	0
ENSMUSG00000102674.1	8030442B05Rik	-1.13523	-3.14095	1.02685	0.319203	1	1	0	0	2	0	2	0	3
ENSMUSG00000102676.1	Gm37435	1.4489	-3.30856	0.847172	0.365729	1	0	0	1.01	0	0	0	0	0
ENSMUSG00000102677.1	4930535E02Rik	2.98642	-3.41049	3.53277	0.0793888	1	1	0	0	1	2	0	0	0
ENSMUSG00000102678.1	Ighv1-21-1	-1.81073	-3.43228	1.60007	0.223713	1	0	0	0	0	0	1	0	0
ENSMUSG00000102679.1	Gm20557	0	-3.49827	0	1	1	0	0	0	0	0	0	0	0
ENSMUSG00000102680.1	Gm37222	0	-3.49827	0	1	1	0	0	0	0	0	0	0	0
ENSMUSG00000102681.1	Gm37221	0	-3.49827	0	1	1	0	0	0	0	0	0	0	0
ENSMUSG00000102682.5	Gm37223	1.45329	-3.47575	0.991989	0.33478	1	1	0	0	0	0	0	0	0
ENSMUSG00000102683.1	Gm37375	2.15321	-3.28884	1.92737	0.176285	1	1	0	0	1	0	0	0	0
ENSMUSG00000102684.1	Gm37374	0	-3.47601	0	1	1	0	0	0	0	0	0	0	0
ENSMUSG00000102685.1	Gm37373	-1.80834	-3.47597	1.59275	0.228666	1	0	0	0	0	0	0	0	1
ENSMUSG00000102686.1	Gm37220	0	-3.49827	0	1	1	0	0	0	0	0	0	0	0
ENSMUSG00000102687.1	Gm37219	1.43705	-3.47592	1.00948	0.330686	1	0	0	0	1	0	0	0	0
ENSMUSG00000102688.1	Gm37218	0	-3.41089	0	1	1	0	0	0	0	0	0	0	0
ENSMUSG00000102689.1	Gm37217	0	-3.4759	0	1	1	0	0	0	0	0	0	0	0
ENSMUSG00000102690.1	Gm37779	0	-3.47589	0	1	1	0	0	0	0	0	0	0	0
ENSMUSG00000102691.1	Gm37780	0.0488381	-0.116268	0.0243846	0.876854	1	9	22	14	16	19	16	19	18
ENSMUSG00000102692.1	Dchs2	0.0664608	-0.328762	0.0444377	0.834327	1	12.57	8	11	13	11.63	15.83	15	6
ENSMUSG00000102693.1	4933401J01Rik	0	-3.49827	0	1	1	0	0	0	0	0	0	0	0
ENSMUSG00000102694.1	Gm37496	-1.65602	-3.12358	1.50431	0.229465	1	0	0	0	1	0	2	1	0
ENSMUSG00000102696.1	Gm37778	0	-3.49827	0	1	1	0	0	0	0	0	0	0	0
ENSMUSG00000102697.1	Pcdhac2	0.522911	4.88977	11.5885	0.00213081	0.240513	694.94	673.42	870.33	922.03	756.08	647.07	585.78	634.54
ENSMUSG00000102698.1	Gm37777	0	-3.49827	0	1	1	0	0	0	0	0	0	0	0
ENSMUSG00000102699.1	4930433B08Rik	0	-3.49827	0	1	1	0	0	0	0	0	0	0	0
ENSMUSG00000102700.1	Gm38312	-0.412012	-1.90555	0.569575	0.455737	1	3	4	4	7	5	5	11	5
ENSMUSG00000102701.1	9430083B18Rik	0	-3.49827	0	1	1	0	0	0	0	0	0	0	0
ENSMUSG00000102702.1	Gm37260	0	-3.49827	0	1	1	0	0	0	0	0	0	0	0
ENSMUSG00000102703.1	Gm38313	0.407954	-2.65317	0.249563	0.620671	1	0	3	3	2	0	1	1	2
ENSMUSG00000102704.1	Gm38309	0.190926	0.659075	0.493009	0.487472	1	17	30	40	38	49	35	35	34
ENSMUSG00000102705.2	4632432E15Rik	0.0832344	0.172247	0.0716013	0.790671	1	7.39	19.7	21.4	17	24.21	25.24	12.05	20.63
ENSMUSG00000102706.1	Gm7417	0	-3.43207	0	1	1	0	0	0	0	0	0	0	0
ENSMUSG00000102707.1	Gm38311	0	-3.49827	0	1	1	0	0	0	0	0	0	0	0
ENSMUSG00000102709.1	Gm38308	0.0505797	-3.23146	0.00164528	0.974692	1	1	1	0	0	1	0	0	2
ENSMUSG00000102710.1	Gm4857	0	-3.49827	0	1	1	0	0	0	0	0	0	0	0
ENSMUSG00000102712.1	Gm37758	0.440918	-2.81179	0.16401	0.688249	1	3	1	0	1	3	2	1	1
ENSMUSG00000102713.1	Gm29994	1.20921	-2.07171	2.4929	0.123823	1	1	7	4	3	6	2	2	2
ENSMUSG00000102714.1	Gm37618	0	-3.25015	0	1	1	0	0	0	0	0	0	0	0
ENSMUSG00000102715.1	Gm6209	-0.37588	-2.10825	0.336199	0.565938	1	2	1	1	4	2	4	3	2
ENSMUSG00000102716.1	Gm5099	0	-3.36905	0	1	1	0	0	0	0	0	0	0	0
ENSMUSG00000102717.1	Gm37759	-0.398019	-0.384181	1.31786	0.259165	1	7.24	9.69	8.52	8.72	6.35	10.43	9.49	16.9
ENSMUSG00000102718.1	Gm37761	0	-3.49827	0	1	1	0	0	0	0	0	0	0	0
ENSMUSG00000102719.1	Gm37760	0.157476	-1.11859	0.143063	0.707657	1	6	11	6	11	10	10	9	8
ENSMUSG00000102721.1	A630081D01Rik	1.44485	-3.19473	1.07862	0.30751	1	0	1	0	0	0	0	0	0
ENSMUSG00000102722.1	Gm37935	2.62214	-2.64037	2.37612	0.133264	1	1	0	1	1	0	0	0	0
ENSMUSG00000102723.1	Gm37936	1.43562	-3.12321	1.02249	0.320216	1	0	0	0	4	1	0	0	1
ENSMUSG00000102725.2	Gm37939	0	-3.49827	0	1	1	0	0	0	0	0	0	0	0
ENSMUSG00000102726.1	Gm37937	0	-3.49827	0	1	1	0	0	0	0	0	0	0	0
ENSMUSG00000102728.1	Gm37934	-1.8124	-3.47594	1.5891	0.229171	1	0	0	0	0	0	0	1	0
ENSMUSG00000102729.1	Gm32444	0	-3.4539	0	1	1	0	0	0	0	0	0	0	0
ENSMUSG00000102730.1	Gm38138	0	-3.49827	0	1	1	0	0	0	0	0	0	0	0
ENSMUSG00000102731.1	Gm38261	0	-3.49827	0	1	1	0	0	0	0	0	0	0	0
ENSMUSG00000102732.1	Gm37342	-1.1342	-3.08887	0.723983	0.40131	1	1	0	0	0	0	1	0	1
ENSMUSG00000102733.1	Gm38262	0	-3.43224	0	1	1	0	0	0	0	0	0	0	0
ENSMUSG00000102734.1	Gm37343	0	-3.49827	0	1	1	0	0	0	0	0	0	0	0
ENSMUSG00000102735.1	Gm7369	0	-3.45394	0	1	1	0	0	0	0	0	0	0	0
ENSMUSG00000102737.1	1700016A09Rik	-0.155727	-2.59547	0.0349039	0.852932	1	3	0	3.35	1	3	5	2	1
ENSMUSG00000102738.1	1700006P03Rik	0	-3.49827	0	1	1	0	0	0	0	0	0	0	0
ENSMUSG00000102739.1	Gm20772	0	-3.49827	0	1	1	0	0	0	0	0	0	0	0
ENSMUSG00000102740.1	Gm37599	-0.156569	-2.06566	0.0667645	0.797699	1	2	4	2.09	4.1	5	2	6.19	5
ENSMUSG00000102741.1	Gm2979	0	-3.49827	0	1	1	0	0	0	0	0	0	0	0
ENSMUSG00000102742.1	Pcdhga11	-0.072308	3.32784	0.177625	0.676337	1	178.12	231.16	239.64	269.99	205.96	283.85	256.89	267.76
ENSMUSG00000102743.1	Gm38108	0	-3.49827	0	1	1	0	0	0	0	0	0	0	0
ENSMUSG00000102744.1	5830444F18Rik	-1.81072	-3.30869	1.56726	0.222538	1	0	0	0	0	0	1	0	0
ENSMUSG00000102745.1	Gm37600	-2.30845	-2.97498	3.49015	0.0705632	0.980041	0	1	0	0	0	1	0	4
ENSMUSG00000102746.1	Gm37601	0	-3.47593	0	1	1	0	0	0	0	0	0	0	0
ENSMUSG00000102747.1	Gm37602	0	-3.49827	0	1	1	0	0	0	0	0	0	0	0
ENSMUSG00000102748.1	Pcdhgb2	-0.368325	4.60252	6.77833	0.0145466	0.559865	416.41	474.99	556.6	533.56	370.9	782.72	673.51	620.28
ENSMUSG00000102749.1	Gm37598	1.43979	-3.45389	1.0337	0.322567	1	0	0	1	0	0	0	0	0
ENSMUSG00000102750.1	Gm37058	0.803533	-3.26946	0.395009	0.534908	1	0	1	1	1	0	1	0	0
ENSMUSG00000102751.1	Gm37057	0	-3.49827	0	1	1	0	0	0	0	0	0	0	0
ENSMUSG00000102752.1	Gm7694	-0.00614849	4.27838	0.00277568	0.958298	1	282	417.8	416.39	473.6	414.85	494.53	448.42	431.82
ENSMUSG00000102753.1	Gm37056	0	-3.49827	0	1	1	0	0	0	0	0	0	0	0
ENSMUSG00000102754.1	Gm38183	0	-3.49827	0	1	1	0	0	0	0	0	0	0	0
ENSMUSG00000102755.1	Gm37055	0	-3.49827	0	1	1	0	0	0	0	0	0	0	0
ENSMUSG00000102756.1	Gm37054	0	-3.49827	0	1	1	0	0	0	0	0	0	0	0
ENSMUSG00000102757.1	Gm2756	0	-3.49827	0	1	1	0	0	0	0	0	0	0	0
ENSMUSG00000102758.3	Naaladl2	0.116121	1.48147	0.412895	0.524908	1	51	49	46	54	59	46	50	69
ENSMUSG00000102759.1	Gm10463	-0.307146	-1.34323	0.30322	0.58555	1	5	9	4	6	3	13	7	3
ENSMUSG00000102760.1	Gm37258	-1.80834	-3.39003	1.79445	0.194524	1	0	0	0	0	0	0	0	1
ENSMUSG00000102761.1	Gm37184	1.43979	-3.45397	1.04348	0.320351	1	0	0	1	0	0	0	0	0
ENSMUSG00000102762.1	4930403P22Rik	-2.58842	-3.15874	3.4872	0.0734871	0.990208	0	0	0	0	0	0	1	1
ENSMUSG00000102763.1	Gm37257	0	-3.47595	0	1	1	0	0	0	0	0	0	0	0
ENSMUSG00000102764.1	Gm37183	-0.363653	-3.05545	0.0501057	0.824291	1	0	0	0	0	1	1	0	0
ENSMUSG00000102765.1	Ighv1-62	0	-3.12343	0	1	1	0	0	0	0	0	0	0	0
ENSMUSG00000102766.1	Gm6420	-1.80834	-3.43234	1.60973	0.222383	1	0	0	0	0	0	0	0	1
ENSMUSG00000102768.1	Gm19002	0	-3.49827	0	1	1	0	0	0	0	0	0	0	0
ENSMUSG00000102769.1	Gm37185	0	-3.49827	0	1	1	0	0	0	0	0	0	0	0
ENSMUSG00000102770.1	Gm38163	1.44487	-3.34858	0.868169	0.36103	1	0	1	0	0	0	0	0	0
ENSMUSG00000102771.1	Gm33320	2.15014	-3.34844	1.72735	0.204181	1	0	0	1	0	1	0	0	0
ENSMUSG00000102772.5	Gm32114	0	-3.49827	0	1	1	0	0	0	0	0	0	0	0
ENSMUSG00000102773.1	Ighv1-17-1	0	-3.49827	0	1	1	0	0	0	0	0	0	0	0
ENSMUSG00000102774.1	Gm9748	0	-3.49827	0	1	1	0	0	0	0	0	0	0	0
ENSMUSG00000102775.1	Gm38160	0.959715	-2.3841	0.980284	0.329275	1	1.11	2.24	1.1	2.25	0	1.07	1.09	0
ENSMUSG00000102776.1	Gm38162	-0.586146	-1.72528	1.094	0.303128	1	1.57	3.36	5.01	2.48	6.47	8.1	9.34	2.16
ENSMUSG00000102777.1	Gm38161	0	-3.49827	0	1	1	0	0	0	0	0	0	0	0
ENSMUSG00000102778.1	Gm38165	0.811052	-3.26954	0.396611	0.534285	1	1	0	1	1	0	1	0	0
ENSMUSG00000102779.1	Gm38164	0	-3.41079	0	1	1	0	0	0	0	0	0	0	0
ENSMUSG00000102780.1	Gm38253	0.210966	-1.20697	0.115421	0.736191	1	3	3	5	9.65	5	8	7	0
ENSMUSG00000102782.1	Gm37625	-0.78853	-2.99078	0.596201	0.446018	1	0	1	1	1	1	1	3	1
ENSMUSG00000102783.1	Gm38254	0	-3.49827	0	1	1	0	0	0	0	0	0	0	0
ENSMUSG00000102784.1	Gm38251	0	-3.47586	0	1	1	0	0	0	0	0	0	0	0
ENSMUSG00000102785.5	Gm2447	-0.735121	-2.97481	0.545799	0.465379	1	0	1	3	2	0	4	3	0
ENSMUSG00000102786.1	Gm38252	0.811826	-3.23146	0.35912	0.553455	1	1	0	2	0	0	0	1	0
ENSMUSG00000102787.5	Gm30174	0	-3.49827	0	1	1	0	0	0	0	0	0	0	0
ENSMUSG00000102788.1	Gm38255	0	-3.47594	0	1	1	0	0	0	0	0	0	0	0
ENSMUSG00000102789.1	Gm38256	0	-3.49827	0	1	1	0	0	0	0	0	0	0	0
ENSMUSG00000102790.1	Gm37272	0	-3.49827	0	1	1	0	0	0	0	0	0	0	0
ENSMUSG00000102791.1	Gm37709	0	-3.49827	0	1	1	0	0	0	0	0	0	0	0
ENSMUSG00000102792.1	Gm32175	0	-3.49827	0	1	1	0	0	0	0	0	0	0	0
ENSMUSG00000102793.1	Gm37708	0	-3.49827	0	1	1	0	0	0	0	0	0	0	0
ENSMUSG00000102794.1	Gm37712	-0.355496	-3.12343	0.0663311	0.798498	1	1	0	0	0	0	0	0	1
ENSMUSG00000102795.1	Gm6236	1.43979	-3.47589	1.0068	0.331309	1	0	0	1	0	0	0	0	0
ENSMUSG00000102796.1	Gm37711	-1.47135	-2.08097	5.004	0.0321047	0.757426	1	3	1	2	0	2	6	6
ENSMUSG00000102797.1	Gm37710	-0.684018	-1.23822	1.32172	0.25911	1	1.92	8.99	5.7	8.19	7.23	21.6	5.1	8.68
ENSMUSG00000102799.1	Gm32295	0	-3.49827	0	1	1	0	0	0	0	0	0	0	0
ENSMUSG00000102800.1	Gm37479	0	-3.49827	0	1	1	0	0	0	0	0	0	0	0
ENSMUSG00000102801.1	Gm37478	0	-3.49827	0	1	1	0	0	0	0	0	0	0	0
ENSMUSG00000102802.3	Mgam2-ps	0	-3.15873	0	1	1	0	0	0	0	0	0	0	0
ENSMUSG00000102803.1	Gm37477	0	-3.49827	0	1	1	0	0	0	0	0	0	0	0
ENSMUSG00000102804.1	Gm37481	0	-3.49827	0	1	1	0	0	0	0	0	0	0	0
ENSMUSG00000102805.5	Gm37240	-0.427091	0.667987	0.423728	0.521578	1	17.44	11.33	77.25	3.47	7.51	52.77	36.35	17.59
ENSMUSG00000102806.1	Ighv1-19-1	0	-3.47593	0	1	1	0	0	0	0	0	0	0	0
ENSMUSG00000102807.1	Gm37480	0	-3.49827	0	1	1	0	0	0	0	0	0	0	0
ENSMUSG00000102808.1	5430420F09Rik	0.340832	-3.10562	0.0751219	0.792834	1	1	0	0	1	0	0	1	0
ENSMUSG00000102809.1	Gm8643	0	-3.49827	0	1	1	0	0	0	0	0	0	0	0
ENSMUSG00000102810.1	Gm37815	0	-3.49827	0	1	1	0	0	0	0	0	0	0	0
ENSMUSG00000102813.1	Gm37795	-0.0909517	2.56812	0.10765	0.745482	1	51	113	139	145	116	152	128	127
ENSMUSG00000102814.1	Gm37812	0	-3.49827	0	1	1	0	0	0	0	0	0	0	0
ENSMUSG00000102815.1	Gm37813	0	-3.49827	0	1	1	0	0	0	0	0	0	0	0
ENSMUSG00000102816.1	Gm37814	0	-3.49827	0	1	1	0	0	0	0	0	0	0	0
ENSMUSG00000102817.2	Gm6185	-3.09136	-3.21308	5.06611	0.0326598	0.763228	0	0	0	0	0	1	1	1
ENSMUSG00000102818.1	Gm37796	0	-3.49827	0	1	1	0	0	0	0	0	0	0	0
ENSMUSG00000102819.1	Gm37817	0	-3.47594	0	1	1	0	0	0	0	0	0	0	0
ENSMUSG00000102820.1	Gm38353	0	-3.49827	0	1	1	0	0	0	0	0	0	0	0
ENSMUSG00000102821.1	Trbv8	0	-3.4759	0	1	1	0	0	0	0	0	0	0	0
ENSMUSG00000102822.1	1700113B19Rik	0	-3.49827	0	1	1	0	0	0	0	0	0	0	0
ENSMUSG00000102824.1	Pdcd5-ps	-0.00793412	2.44962	0.00167489	0.9676	1	131.51	96.33	105.92	92.55	108.56	108.97	114.88	149.81
ENSMUSG00000102825.1	Gm36990	-0.36343	-3.38976	0.0649656	0.800961	1	0	0	0	0	1	1	0	0
ENSMUSG00000102826.1	Gm38181	0	-3.49827	0	1	1	0	0	0	0	0	0	0	0
ENSMUSG00000102827.1	Gm8242	0.0461319	0.621006	0.0516842	0.821549	1	34.26	25.75	35	33.04	29.73	36.22	40.44	28.39
ENSMUSG00000102828.5	Gm38182	0.287902	-2.38063	0.0694562	0.794203	1	0	7.73	5.19	4.21	0	0	4.78	4.65
ENSMUSG00000102830.1	Gm37012	-0.372593	-3.36891	0.062571	0.804583	1	0	0	1	0	0	0	1	0
ENSMUSG00000102831.1	Gm37382	-3.09618	-3.23171	4.71793	0.0398399	0.810865	0	0	0	0	0	0	3	0
ENSMUSG00000102832.1	Gm5190	0	-3.45386	0	1	1	0	0	0	0	0	0	0	0
ENSMUSG00000102833.1	Gm9694	-0.841638	-2.86944	0.694835	0.41047	1	0	1	2	0	0	1	0	3
ENSMUSG00000102834.2	1700029B24Rik	-0.15867	-2.44237	0.0330659	0.856811	1	5	0	3	1	0	3	3	1
ENSMUSG00000102835.5	Gm37572	0	-3.49827	0	1	1	0	0	0	0	0	0	0	0
ENSMUSG00000102836.1	Gm37013	0	-3.49827	0	1	1	0	0	0	0	0	0	0	0
ENSMUSG00000102837.1	Gm37383	-1.81073	-3.38963	1.6315	0.215263	1	0	0	0	0	0	1	0	0
ENSMUSG00000102838.1	Gm37014	0	-3.49827	0	1	1	0	0	0	0	0	0	0	0
ENSMUSG00000102839.1	Gm37385	0	-3.49827	0	1	1	0	0	0	0	0	0	0	0
ENSMUSG00000102840.1	Gm38037	-0.181369	0.0818962	0.483859	0.49151	1	19.5	14.29	9.04	20.32	15.63	18.33	25.87	17.42
ENSMUSG00000102841.1	Gm38036	0.803435	-3.14046	0.29952	0.588197	1	0	0	0	2	1	1	0	0
ENSMUSG00000102842.1	Gm38035	0	-3.49827	0	1	1	0	0	0	0	0	0	0	0
ENSMUSG00000102844.1	Gm38034	-1.15147	-3.05587	0.696207	0.410391	1	0	0	0	1	0	2	0	0
ENSMUSG00000102845.1	Gm38033	0	-3.49827	0	1	1	0	0	0	0	0	0	0	0
ENSMUSG00000102846.1	Gm10292	0	-3.49827	0	1	1	0	0	0	0	0	0	0	0
ENSMUSG00000102847.1	Gm34274	0	-3.49827	0	1	1	0	0	0	0	0	0	0	0
ENSMUSG00000102848.1	Ighv5-7	0	-3.49827	0	1	1	0	0	0	0	0	0	0	0
ENSMUSG00000102849.1	Gm37658	0	-3.49827	0	1	1	0	0	0	0	0	0	0	0
ENSMUSG00000102850.1	Gm37082	0.685643	-2.30889	0.851043	0.3629	1	3	3	2	2	2	3	0	2
ENSMUSG00000102851.1	Gm18956	0	-3.49827	0	1	1	0	0	0	0	0	0	0	0
ENSMUSG00000102852.1	Gm37083	1.43705	-3.38969	1.04957	0.316607	1	0	0	0	1	0	0	0	0
ENSMUSG00000102853.1	Gm7270	0	-3.47586	0	1	1	0	0	0	0	0	0	0	0
ENSMUSG00000102854.1	C130023A14Rik	-2.08597	-2.53255	4.47931	0.0423663	0.825882	0	1	2	0	0	2	4	4
ENSMUSG00000102855.1	Gm38002	0	-3.49827	0	1	1	0	0	0	0	0	0	0	0
ENSMUSG00000102856.1	Gm37084	0.959154	-2.45243	0.756238	0.39074	1	2	5	2	0	0	1	1	1
ENSMUSG00000102857.1	Gm37085	0	-3.49827	0	1	1	0	0	0	0	0	0	0	0
ENSMUSG00000102858.1	Gm37086	-1.80834	-3.45391	1.64883	0.217104	1	0	0	0	0	0	0	0	1
ENSMUSG00000102859.1	Gm8625	0	-3.49827	0	1	1	0	0	0	0	0	0	0	0
ENSMUSG00000102860.1	Gm37638	0	-3.49827	0	1	1	0	0	0	0	0	0	0	0
ENSMUSG00000102861.1	Gm37637	0.030559	0.315382	0.0142924	0.905558	1	18	28	23	30	22	33	25	23
ENSMUSG00000102862.1	Gm37640	0	-3.49827	0	1	1	0	0	0	0	0	0	0	0
ENSMUSG00000102863.1	Gm37639	-0.336788	-1.91378	0.215669	0.645385	1	2	0	5	6	2	2	4	7
ENSMUSG00000102864.1	Gm37634	0	-3.43841	0	1	1	0	0	0	0	0	0	0	0
ENSMUSG00000102865.1	Gm9839	0	-3.49827	0	1	1	0	0	0	0	0	0	0	0
ENSMUSG00000102866.1	Gm37636	0	-3.49827	0	1	1	0	0	0	0	0	0	0	0
ENSMUSG00000102867.1	Gm37635	0	-3.49827	0	1	1	0	0	0	0	0	0	0	0
ENSMUSG00000102868.1	Gm37633	0	-3.49827	0	1	1	0	0	0	0	0	0	0	0
ENSMUSG00000102869.2	2900097C17Rik	0.0963107	8.37232	2.17948	0.149265	1	6052	6935.42	7804	8875	7633.68	8050.59	7691	8134.67
ENSMUSG00000102870.1	Gm17868	0	-3.49827	0	1	1	0	0	0	0	0	0	0	0
ENSMUSG00000102871.1	Gm37143	0	-3.49827	0	1	1	0	0	0	0	0	0	0	0
ENSMUSG00000102872.1	Gm38195	0	-3.49827	0	1	1	0	0	0	0	0	0	0	0
ENSMUSG00000102874.1	Gm37137	-1.81072	-3.28858	1.26566	0.271587	1	0	0	0	0	0	1	0	0
ENSMUSG00000102875.1	Gm37139	0.34929	-2.84062	0.0567211	0.813216	1	1	0	0	0	1	0	1	0
ENSMUSG00000102876.1	Gm37136	0	-3.47601	0	1	1	0	0	0	0	0	0	0	0
ENSMUSG00000102877.1	Gm38314	1.43705	-3.47592	1.00948	0.330686	1	0	0	0	1	0	0	0	0
ENSMUSG00000102878.1	Ighv2-8	0	-3.49827	0	1	1	0	0	0	0	0	0	0	0
ENSMUSG00000102879.1	Gm37135	0	-3.43224	0	1	1	0	0	0	0	0	0	0	0
ENSMUSG00000102880.1	4930517J16Rik	1.44487	-3.34827	1.00342	0.325982	1	0	1	0	0	0	0	0	0
ENSMUSG00000102881.1	Gm3807	-0.0575433	-1.81806	0.0152653	0.905778	1	3	4	6	4	4	6	3	6
ENSMUSG00000102882.1	Gm2065	-0.957149	-2.33923	1.2929	0.264152	1	0	1	2	1	1	2	3	2
ENSMUSG00000102883.1	Gm37279	0	-3.49827	0	1	1	0	0	0	0	0	0	0	0
ENSMUSG00000102884.1	Gm37281	0	-3.49827	0	1	1	0	0	0	0	0	0	0	0
ENSMUSG00000102885.1	Gm37280	0	-3.49827	0	1	1	0	0	0	0	0	0	0	0
ENSMUSG00000102886.1	Gm30667	0	-3.49827	0	1	1	0	0	0	0	0	0	0	0
ENSMUSG00000102887.1	Gm10857	-1.8124	-3.38983	1.76097	0.198574	1	0	0	0	0	0	0	1	0
ENSMUSG00000102888.1	Ighv1-11	-2.5519	-0.881243	3.57175	0.0702496	0.978709	1	1	0	0	0	1	6	3
ENSMUSG00000102889.1	Gm37282	0	-3.49827	0	1	1	0	0	0	0	0	0	0	0
ENSMUSG00000102890.1	Gm7626	0	-3.49827	0	1	1	0	0	0	0	0	0	0	0
ENSMUSG00000102891.1	Gm19114	0	-3.47594	0	1	1	0	0	0	0	0	0	0	0
ENSMUSG00000102892.1	Gm37854	0	-3.47588	0	1	1	0	0	0	0	0	0	0	0
ENSMUSG00000102893.1	Gm37855	-1.03421	-2.75686	0.877906	0.355528	1	0	1	0	2	1	5	1	0
ENSMUSG00000102894.1	Gm37851	-0.423906	-3.14064	0.104046	0.749175	1	2	0	0	0	0	0	2	0
ENSMUSG00000102895.1	5830415G21Rik	-0.115566	-2.27115	0.0130261	0.909887	1	1	0	0	2	1	1	2	0
ENSMUSG00000102896.1	Gm37852	0	-3.49827	0	1	1	0	0	0	0	0	0	0	0
ENSMUSG00000102897.1	Gm37853	0	-3.49827	0	1	1	0	0	0	0	0	0	0	0
ENSMUSG00000102899.1	Gm37850	-0.114457	-2.88359	0.0118183	0.914084	1	1	1	2	0	0	1	2	0
ENSMUSG00000102900.1	Gm37811	0.822936	-3.04311	0.313405	0.579858	1	1.16	0	1	0	1.33	1.19	0	0
ENSMUSG00000102901.1	Ighv5-1	0	-3.49827	0	1	1	0	0	0	0	0	0	0	0
ENSMUSG00000102902.1	Gm38263	0	-3.49827	0	1	1	0	0	0	0	0	0	0	0
ENSMUSG00000102903.1	Trbv11	0	-3.49827	0	1	1	0	0	0	0	0	0	0	0
ENSMUSG00000102904.1	Gm38265	0	-3.49827	0	1	1	0	0	0	0	0	0	0	0
ENSMUSG00000102905.1	Gm38266	-1.80834	-3.45399	1.61706	0.222531	1	0	0	0	0	0	0	0	1
ENSMUSG00000102906.1	Gm20858	0	-3.49827	0	1	1	0	0	0	0	0	0	0	0
ENSMUSG00000102907.1	Gm38264	0	-3.49827	0	1	1	0	0	0	0	0	0	0	0
ENSMUSG00000102908.1	Gm7558	0	-3.49827	0	1	1	0	0	0	0	0	0	0	0
ENSMUSG00000102909.1	Gm2453	2.62851	-3.34829	2.95861	0.0981503	1	1	0	0	1	1	0	0	0
ENSMUSG00000102910.1	Gm37722	0	-3.49827	0	1	1	0	0	0	0	0	0	0	0
ENSMUSG00000102911.1	Gm38017	0	-3.49827	0	1	1	0	0	0	0	0	0	0	0
ENSMUSG00000102912.1	Gm20731	0.13896	-0.333061	0.185555	0.66942	1	13.09	17.15	12.07	23.04	6.07	9.02	14.09	21.2
ENSMUSG00000102913.1	Gm37723	0	-3.49827	0	1	1	0	0	0	0	0	0	0	0
ENSMUSG00000102914.1	Gm35106	-0.45228	-3.10879	0.135914	0.715124	1	2.01	0	0	1	0	2	0	1
ENSMUSG00000102915.1	Gm32460	-0.899317	-2.78458	1.24178	0.273114	1	1	0	2	1	2	2	5	1
ENSMUSG00000102916.1	Gm37725	0	-3.49827	0	1	1	0	0	0	0	0	0	0	0
ENSMUSG00000102917.1	Gm37724	-0.0261365	0.0839068	0.0083786	0.927617	1	21	25	19	19	17	27	16	28
ENSMUSG00000102918.1	Pcdhgc3	-0.114398	7.75301	0.95178	0.337051	1	3675.32	4959.01	6093.58	5089.1	3697.02	6221.01	5820.97	5302.62
ENSMUSG00000102919.1	Gm37726	1.1629	-2.12241	2.82384	0.102531	1	5	2	6	2	2	2	3	0
ENSMUSG00000102920.1	Olfr416-ps1	0	-3.49827	0	1	1	0	0	0	0	0	0	0	0
ENSMUSG00000102921.1	Gm37153	1.44726	-3.32798	0.930975	0.342792	1	0	0	0	0	1	0	0	0
ENSMUSG00000102922.1	Gm34176	0	-3.49827	0	1	1	0	0	0	0	0	0	0	0
ENSMUSG00000102923.1	Gm31728	-0.228954	-2.3898	0.0537473	0.818087	1	0	2	2	6	0	3	0	5
ENSMUSG00000102925.1	Gm37150	-1.81073	-3.41084	1.3492	0.263255	1	0	0	0	0	0	1	0	0
ENSMUSG00000102926.1	Gm37151	0	-3.49827	0	1	1	0	0	0	0	0	0	0	0
ENSMUSG00000102927.1	Gm37152	0.387401	-2.99039	0.100089	0.7537	1	0	2	1	0	1	0	2	0
ENSMUSG00000102928.1	Ighv1-46	1.43979	-3.47589	1.0068	0.331309	1	0	0	1	0	0	0	0	0
ENSMUSG00000102929.1	Gm37154	-0.424927	-0.412801	1.03635	0.316018	1	7	21	7	10	8	22	13	14
ENSMUSG00000102930.1	Gm38115	0	-3.41093	0	1	1	0	0	0	0	0	0	0	0
ENSMUSG00000102931.1	Gm38114	-0.500697	-2.21251	0.501187	0.48391	1	4	2	1	1	2	5	1	4
ENSMUSG00000102932.1	Gm38113	0	-3.49827	0	1	1	0	0	0	0	0	0	0	0
ENSMUSG00000102933.1	Gm9116	0	-3.49827	0	1	1	0	0	0	0	0	0	0	0
ENSMUSG00000102934.1	Gm38117	0	-3.49827	0	1	1	0	0	0	0	0	0	0	0
ENSMUSG00000102935.1	Gm38355	0.382391	-3.10604	0.108678	0.744084	1	1	0	1	2	0	2	0	0
ENSMUSG00000102936.1	Gm35584	-1.80834	-3.47597	1.59275	0.228666	1	0	0	0	0	0	0	0	1
ENSMUSG00000102937.1	Gm38116	0	-3.49827	0	1	1	0	0	0	0	0	0	0	0
ENSMUSG00000102939.1	Gm38111	-1.81238	-3.32813	1.60411	0.217855	1	0	0	0	0	0	0	1	0
ENSMUSG00000102940.1	Gm37551	0	-3.47586	0	1	1	0	0	0	0	0	0	0	0
ENSMUSG00000102941.1	Gm37552	-1.81072	-3.30867	1.65886	0.211595	1	0	0	0	0	0	1	0	0
ENSMUSG00000102942.1	Ighv1-33	0	-3.04044	0	1	1	0	0	0	0	0	0	0	0
ENSMUSG00000102943.1	Gm37550	0	-3.49827	0	1	1	0	0	0	0	0	0	0	0
ENSMUSG00000102945.1	Gm37884	0	-3.49827	0	1	1	0	0	0	0	0	0	0	0
ENSMUSG00000102946.2	Gm37883	0	-3.45391	0	1	1	0	0	0	0	0	0	0	0
ENSMUSG00000102948.1	Gm6101	2.14783	-3.43202	1.91623	0.183902	1	0	1	1	0	0	0	0	0
ENSMUSG00000102949.1	Gm37882	0	-3.49827	0	1	1	0	0	0	0	0	0	0	0
ENSMUSG00000102950.1	Gm37018	-2.58842	-3.34849	2.85663	0.106321	1	0	0	0	0	0	0	1	1
ENSMUSG00000102951.1	Gm37216	0.408429	-3.039	0.139026	0.71185	1	1	3	0	2	0	1	1	1
ENSMUSG00000102952.1	Ighv1-25	-0.359118	-3.43199	0.0606753	0.808178	1	1	0	0	0	0	0	1	0
ENSMUSG00000102953.1	Gm37019	-0.667688	-0.424352	2.73743	0.107428	1	2	6	18	11	11	17	17	18
ENSMUSG00000102955.1	Trbv24	-1.81232	-3.10581	1.58372	0.21973	1	0	0	0	0	0	0	1	0
ENSMUSG00000102956.1	Gm37017	-0.935127	-3.1586	0.705602	0.409107	1	0	1	0	0	1	2	0	1
ENSMUSG00000102957.1	Gm21065	0	-3.49827	0	1	1	0	0	0	0	0	0	0	0
ENSMUSG00000102958.1	Gm37016	0	-3.49827	0	1	1	0	0	0	0	0	0	0	0
ENSMUSG00000102959.1	Gm37015	-1.81073	-3.41089	1.67562	0.21255	1	0	0	0	0	0	1	0	0
ENSMUSG00000102960.1	Gm37943	-2.58478	-3.19472	3.4341	0.0751287	0.99921	0	0	0	0	0	0	0	2
ENSMUSG00000102961.1	Gm19918	0.703847	1.52117	5.42221	0.0267499	0.712401	56.72	41	51.15	95.39	64.91	63.46	38.44	27.61
ENSMUSG00000102962.1	Gm37944	0	-3.49827	0	1	1	0	0	0	0	0	0	0	0
ENSMUSG00000102963.1	Gm37945	0	-3.47588	0	1	1	0	0	0	0	0	0	0	0
ENSMUSG00000102964.1	9430034N14Rik	-0.26043	-1.86166	0.295449	0.614607	1	1	3	4	4	5	5	4	5
ENSMUSG00000102965.1	Gm20926	0	-3.49827	0	1	1	0	0	0	0	0	0	0	0
ENSMUSG00000102966.1	Gm31123	0	-3.49827	0	1	1	0	0	0	0	0	0	0	0
ENSMUSG00000102967.1	Gm37946	0	-3.49827	0	1	1	0	0	0	0	0	0	0	0
ENSMUSG00000102968.5	Gm35070	0	-3.49827	0	1	1	0	0	0	0	0	0	0	0
ENSMUSG00000102969.1	Gm33366	0	-3.49827	0	1	1	0	0	0	0	0	0	0	0
ENSMUSG00000102970.1	Gm37349	1.44487	-3.34831	0.938028	0.341965	1	0	1	0	0	0	0	0	0
ENSMUSG00000102971.1	A730062M13Rik	0	-3.49827	0	1	1	0	0	0	0	0	0	0	0
ENSMUSG00000102972.1	Gm37348	-1.80834	-3.44931	1.8735	0.188618	1	0	0	0	0	0	0	0	1
ENSMUSG00000102973.1	E430014B02Rik	0.896816	-2.56733	0.549811	0.463598	1	0	0	0	5	1	0	0	2
ENSMUSG00000102975.1	Gm37347	0	-3.26963	0	1	1	0	0	0	0	0	0	0	0
ENSMUSG00000102976.6	Zc3h11a	0.168014	6.74402	0.104656	0.749342	1	1646.47	1363.41	2692.81	2671.11	1740.79	2883.48	1114.76	2132.63
ENSMUSG00000102977.5	Gm37346	0	-3.49827	0	1	1	0	0	0	0	0	0	0	0
ENSMUSG00000102979.1	Gm37350	0	-3.49827	0	1	1	0	0	0	0	0	0	0	0
ENSMUSG00000102980.1	Gm38321	0	-3.45397	0	1	1	0	0	0	0	0	0	0	0
ENSMUSG00000102981.1	Gm38322	0	-3.47597	0	1	1	0	0	0	0	0	0	0	0
ENSMUSG00000102982.1	Gm38319	0.606664	-2.48722	0.43821	0.512547	1	1	1	2	2	1	1	2	0
ENSMUSG00000102983.1	Gm38320	-1.09062	-2.15043	2.22495	0.145509	1	1	1	4	2	2	3	6	6
ENSMUSG00000102984.1	Gm34727	0	-3.45396	0	1	1	0	0	0	0	0	0	0	0
ENSMUSG00000102985.1	4930456G14Rik	2.13844	-3.10579	1.71458	0.200245	1	0	0	0	2	0	0	0	0
ENSMUSG00000102986.1	Gm38323	0	-3.49827	0	1	1	0	0	0	0	0	0	0	0
ENSMUSG00000102987.1	Gm38324	0	-3.49827	0	1	1	0	0	0	0	0	0	0	0
ENSMUSG00000102988.1	Trbv22	0	-3.49827	0	1	1	0	0	0	0	0	0	0	0
ENSMUSG00000102989.1	Gm38318	-1.14935	-3.02278	0.884871	0.364584	1	0	0	0	1	0	1	0	1
ENSMUSG00000102990.1	Gm37764	0	-3.45388	0	1	1	0	0	0	0	0	0	0	0
ENSMUSG00000102991.1	Ighv1-40	0	-3.49827	0	1	1	0	0	0	0	0	0	0	0
ENSMUSG00000102992.1	Gm37766	-0.36752	-3.34851	0.0618727	0.805424	1	0	1	0	0	0	0	1	0
ENSMUSG00000102993.1	Gm37765	0	-3.49827	0	1	1	0	0	0	0	0	0	0	0
ENSMUSG00000102994.1	Gm37767	-3.46499	-3.36927	6.83749	0.0174002	0.601207	0	0	0	0	0	1	2	1
ENSMUSG00000102995.1	A330074H02Rik	0	-3.47597	0	1	1	0	0	0	0	0	0	0	0
ENSMUSG00000102997.1	Gm17244	-1.6465	-3.28876	1.5926	0.217643	1	0	1	0	0	0	1	1	1
ENSMUSG00000102998.1	Gm37763	0	-3.49827	0	1	1	0	0	0	0	0	0	0	0
ENSMUSG00000102999.1	Gm37762	-0.361083	-3.34844	0.064813	0.801105	1	0	0	0	0	1	0	0	1
ENSMUSG00000103000.1	Gm37900	0.343221	-3.03867	0.0600659	0.807944	1	1	0	1	0	0	0	1	0
ENSMUSG00000103001.1	A930005N03Rik	-0.859262	-1.15599	4.46809	0.0421142	0.825441	6.59	4.63	4.34	5.72	4.29	5.77	13.62	12.88
ENSMUSG00000103002.1	Gm38075	1.43982	-3.3484	0.949025	0.340432	1	0	0	1	0	0	0	0	0
ENSMUSG00000103003.1	Gm38076	0	-3.4539	0	1	1	0	0	0	0	0	0	0	0
ENSMUSG00000103004.1	2900002M20Rik	0	-3.49827	0	1	1	0	0	0	0	0	0	0	0
ENSMUSG00000103005.1	Gm37898	0	-3.49827	0	1	1	0	0	0	0	0	0	0	0
ENSMUSG00000103006.1	4933417C20Rik	0.521447	-2.26001	0.606509	0.44161	1	2	1	3	5	4	1	5	1
ENSMUSG00000103007.1	Gm20690	0	-3.45382	0	1	1	0	0	0	0	0	0	0	0
ENSMUSG00000103008.1	Gm36468	0	-3.49827	0	1	1	0	0	0	0	0	0	0	0
ENSMUSG00000103009.1	Gm4430	0.112213	1.91284	0.403531	0.529617	1	86.59	67.66	62.58	87.41	75.81	71.94	85.23	85.65
ENSMUSG00000103010.1	Gm37504	0	-3.49827	0	1	1	0	0	0	0	0	0	0	0
ENSMUSG00000103011.1	Gm8860	0	-3.47593	0	1	1	0	0	0	0	0	0	0	0
ENSMUSG00000103012.1	Gm37548	-2.02185	-3.12338	2.68293	0.113354	1	0	0	1	0	0	1	1	2
ENSMUSG00000103013.1	Gm37503	0.374467	-1.86864	0.343365	0.561848	1	4	4	6	6	1	3	1	7
ENSMUSG00000103015.1	Gm37549	-1.00787	-3.11203	0.606844	0.441485	1	0	1	0	0	1	0	3.16	0
ENSMUSG00000103016.1	Gm37506	0	-3.49827	0	1	1	0	0	0	0	0	0	0	0
ENSMUSG00000103017.1	Gm37505	0	-3.49827	0	1	1	0	0	0	0	0	0	0	0
ENSMUSG00000103018.1	Gm17968	0	-3.21228	0	1	1	0	0	0	0	0	0	0	0
ENSMUSG00000103020.1	Gm37681	0	-3.49827	0	1	1	0	0	0	0	0	0	0	0
ENSMUSG00000103021.1	Gm37682	0	-3.49827	0	1	1	0	0	0	0	0	0	0	0
ENSMUSG00000103023.1	Gm20910	0	-3.49827	0	1	1	0	0	0	0	0	0	0	0
ENSMUSG00000103024.1	Gm37685	-0.375187	-3.26954	0.0708325	0.791876	1	0	0	0	1	0	0	1	0
ENSMUSG00000103025.1	Gm37686	0	-3.47593	0	1	1	0	0	0	0	0	0	0	0
ENSMUSG00000103026.1	Gm31326	0	-3.49827	0	1	1	0	0	0	0	0	0	0	0
ENSMUSG00000103027.1	Gm37684	0	-3.49827	0	1	1	0	0	0	0	0	0	0	0
ENSMUSG00000103028.1	Gm8747	0	-3.49827	0	1	1	0	0	0	0	0	0	0	0
ENSMUSG00000103029.5	Gm37687	0	-3.49827	0	1	1	0	0	0	0	0	0	0	0
ENSMUSG00000103030.1	E330011M16Rik	-0.122267	0.0811202	0.179003	0.674954	1	15.07	23.03	20.09	27.06	21	35.05	20.1	23.99
ENSMUSG00000103031.1	Gm29950	0	-3.49827	0	1	1	0	0	0	0	0	0	0	0
ENSMUSG00000103032.1	Gm37121	-0.790509	-1.19138	3.00369	0.109217	1	1	4	5	3	2	4	8	6
ENSMUSG00000103033.1	Ighv5-12-4	0	-3.49827	0	1	1	0	0	0	0	0	0	0	0
ENSMUSG00000103034.1	Gm8797	0.906806	-0.650221	2.27725	0.143024	1	13	14.13	23.05	6.59	31.65	15.72	4.12	12.64
ENSMUSG00000103035.1	Gm37122	0	-3.49827	0	1	1	0	0	0	0	0	0	0	0
ENSMUSG00000103037.1	Pcdhgb1	-0.539816	2.58397	5.99693	0.0203946	0.642209	58.12	129.51	100.65	118.17	79.99	149.76	177.42	154.33
ENSMUSG00000103038.1	Gm37124	2.08039	-3.00603	2.60056	0.116273	1	1	3	1	1	2	0	0	1
ENSMUSG00000103039.1	Gm37123	0.208132	0.473391	0.494966	0.486615	1	13	26	29	42	28	33	24	24
ENSMUSG00000103041.1	Gm37305	-0.0224903	2.98766	0.0359233	0.850826	1	173.46	148.68	190.48	177.72	157.24	196.15	187.98	208.47
ENSMUSG00000103042.1	Gm2719	0.171339	-2.29976	0.0600938	0.807854	1	0	2.06	8.91	4	1.03	3.25	3.25	3.03
ENSMUSG00000103043.1	Gm37306	1.4473	-3.45374	0.994916	0.332316	1	0	0	0	0	1	0	0	0
ENSMUSG00000103044.1	Gm37307	-0.365229	-3.02262	0.0574761	0.812147	1	0	0	0	0	1	0	1	0
ENSMUSG00000103045.1	Gm37308	0	-3.45405	0	1	1	0	0	0	0	0	0	0	0
ENSMUSG00000103046.1	Gm37309	-0.0370437	1.03978	0.0158635	0.900529	1	21	62	34	38	40	46	46	45
ENSMUSG00000103047.1	Gm37310	-1.03142	-1.90623	2.78877	0.104311	1	1	2	1	3	2	3	6	4
ENSMUSG00000103049.1	Gm37311	0.339444	-3.17627	0.0625453	0.804103	1	0	0	1	0	1	1	0	0
ENSMUSG00000103050.1	Gm38273	2.14076	-3.17651	1.96648	0.17134	1	0	0	1	1	0	0	0	0
ENSMUSG00000103051.1	Gm7871	0	-3.49827	0	1	1	0	0	0	0	0	0	0	0
ENSMUSG00000103052.1	Gm38272	0	-3.49827	0	1	1	0	0	0	0	0	0	0	0
ENSMUSG00000103053.1	Gm38271	0	-3.47593	0	1	1	0	0	0	0	0	0	0	0
ENSMUSG00000103054.1	Gm38270	0	-3.49827	0	1	1	0	0	0	0	0	0	0	0
ENSMUSG00000103055.1	Gm38269	0	-3.49827	0	1	1	0	0	0	0	0	0	0	0
ENSMUSG00000103056.1	Gm38268	0	-3.49827	0	1	1	0	0	0	0	0	0	0	0
ENSMUSG00000103058.1	Gm21845	0	-3.49827	0	1	1	0	0	0	0	0	0	0	0
ENSMUSG00000103059.1	Gm18186	1.4473	-3.47581	0.998912	0.333151	1	0	0	0	0	1	0	0	0
ENSMUSG00000103060.1	Gm36969	0	-3.49827	0	1	1	0	0	0	0	0	0	0	0
ENSMUSG00000103061.1	Gm36970	0	-3.45387	0	1	1	0	0	0	0	0	0	0	0
ENSMUSG00000103062.1	Gm37200	0.40057	-1.83888	0.449051	0.507411	1	7	3	4	6	5	4	2	7
ENSMUSG00000103063.1	Gm33163	0	-3.49827	0	1	1	0	0	0	0	0	0	0	0
ENSMUSG00000103064.1	Gm36968	0	-3.49827	0	1	1	0	0	0	0	0	0	0	0
ENSMUSG00000103065.1	Gm20236	-0.439238	-2.5498	0.17933	0.707341	1	0	0.5	0.5	0.5	0.5	0.5	0.5	1
ENSMUSG00000103066.1	Gm36967	0	-3.49827	0	1	1	0	0	0	0	0	0	0	0
ENSMUSG00000103067.1	Gm30414	-1.8124	-3.38963	1.66412	0.210284	1	0	0	0	0	0	0	1	0
ENSMUSG00000103069.1	Gm36966	0	-3.49827	0	1	1	0	0	0	0	0	0	0	0
ENSMUSG00000103070.1	Gm37903	-1.81073	-3.43221	1.62149	0.219759	1	0	0	0	0	0	1	0	0
ENSMUSG00000103071.1	Gm38110	-0.477522	-2.91435	0.133885	0.716754	1	0	0	1	2	0	0	0	3
ENSMUSG00000103072.1	Gm37905	0.284082	-3.13047	0.0511208	0.822508	1	3	0	0	0	1	0	1.23	1
ENSMUSG00000103073.1	Gm37904	0	-3.49827	0	1	1	0	0	0	0	0	0	0	0
ENSMUSG00000103074.1	Gm20925	0	-3.49827	0	1	1	0	0	0	0	0	0	0	0
ENSMUSG00000103075.1	Gm38109	0	-3.49827	0	1	1	0	0	0	0	0	0	0	0
ENSMUSG00000103076.1	Gm37902	-0.867674	-1.77251	2.23926	0.143973	1	1	2	2	5	1	5	4	5
ENSMUSG00000103077.5	Gm38371	0	-3.49827	0	1	1	0	0	0	0	0	0	0	0
ENSMUSG00000103078.1	Gm37901	0	-3.49827	0	1	1	0	0	0	0	0	0	0	0
ENSMUSG00000103079.1	Gm36307	0	-3.49827	0	1	1	0	0	0	0	0	0	0	0
ENSMUSG00000103080.1	Gm38123	1.4473	-3.47581	0.998912	0.333151	1	0	0	0	0	1	0	0	0
ENSMUSG00000103081.2	Pcdhgb8	-0.243615	1.07722	0.660622	0.422291	1	20.86	24.61	55.48	42.21	48.96	35.99	76.84	41.74
ENSMUSG00000103082.1	Gm38124	1.45328	-3.38956	0.977373	0.335101	1	1	0	0	0	0	0	0	0
ENSMUSG00000103083.1	A630035G10Rik	-0.775648	-2.62815	0.494016	0.487031	1	0	1	1	0	2	1	1	3
ENSMUSG00000103084.1	Gm38119	0	-3.49827	0	1	1	0	0	0	0	0	0	0	0
ENSMUSG00000103085.1	Gm38120	-0.0228088	-2.10569	0.000760681	0.978162	1	3	1	3	1	2	0	5	2
ENSMUSG00000103086.1	Gm38121	0	-3.49827	0	1	1	0	0	0	0	0	0	0	0
ENSMUSG00000103087.1	Gm38122	1.45329	-3.43225	0.924654	0.348812	1	1	0	0	0	0	0	0	0
ENSMUSG00000103088.1	Pcdhgb6	-0.278637	4.91418	2.84746	0.103939	1	488.27	623.44	726.54	584.13	521.41	710.81	905.43	828.66
ENSMUSG00000103089.1	Gm38118	-1.3166	-1.79154	4.0177	0.0532203	0.898132	1	4	4	2	1	11	6	4
ENSMUSG00000103090.1	Gm19214	0	-3.49827	0	1	1	0	0	0	0	0	0	0	0
ENSMUSG00000103091.1	Gm37555	0	-3.49827	0	1	1	0	0	0	0	0	0	0	0
ENSMUSG00000103092.1	Pcdha5	-0.738219	-1.77711	0.70192	0.409477	1	6.76	3.42	9.27	0	0	14.27	2.69	5.72
ENSMUSG00000103094.1	Gm37558	-0.440097	-2.81172	0.108104	0.744374	1	0	1	1	0	0	0	1	1
ENSMUSG00000103095.1	Gm37557	0	-3.49827	0	1	1	0	0	0	0	0	0	0	0
ENSMUSG00000103096.1	Gm8022	0	-3.49827	0	1	1	0	0	0	0	0	0	0	0
ENSMUSG00000103097.1	Gm37556	0	-3.49827	0	1	1	0	0	0	0	0	0	0	0
ENSMUSG00000103098.1	Gm37559	1.44722	-3.23136	0.9883	0.328592	1	0	0	0	0	1	0	0	0
ENSMUSG00000103099.1	Gm6074	0	-3.49827	0	1	1	0	0	0	0	0	0	0	0
ENSMUSG00000103100.1	Gm37664	0	-3.49827	0	1	1	0	0	0	0	0	0	0	0
ENSMUSG00000103101.1	Gm37048	-1.80838	-3.28875	1.32611	0.261194	1	0	0	0	0	0	0	0	1
ENSMUSG00000103102.1	Gm37049	0	-3.49827	0	1	1	0	0	0	0	0	0	0	0
ENSMUSG00000103103.1	4833445I07Rik	0.189724	0.442822	0.473083	0.49634	1	31	27	27	40	15	27	30	27
ENSMUSG00000103105.5	Gm18752	-1.95491	-1.57872	9.698	0.00378078	0.307236	0	4.69	2.23	1.32	3.25	8.52	7.42	15.82
ENSMUSG00000103106.1	Gm37047	0	-3.49827	0	1	1	0	0	0	0	0	0	0	0
ENSMUSG00000103107.1	Gm9867	0	-3.49827	0	1	1	0	0	0	0	0	0	0	0
ENSMUSG00000103108.2	Rncr4	0.785421	-2.03872	1.26277	0.269171	1	3	2	4	4	5	3	2	2
ENSMUSG00000103110.1	Gm37586	0	-3.49827	0	1	1	0	0	0	0	0	0	0	0
ENSMUSG00000103111.1	Ighv6-1	0	-3.49827	0	1	1	0	0	0	0	0	0	0	0
ENSMUSG00000103112.1	Gm38016	0	-3.49827	0	1	1	0	0	0	0	0	0	0	0
ENSMUSG00000103113.1	Gm37585	0	-3.49827	0	1	1	0	0	0	0	0	0	0	0
ENSMUSG00000103114.1	Gm32200	0.171438	2.00246	1.17235	0.286705	1	58	74	90	114	78	88	87	75
ENSMUSG00000103115.1	Gm37584	-0.464721	-0.510003	1.51483	0.227034	1	5	14	9	15	10	22	16	12
ENSMUSG00000103116.1	4930539M17Rik	0	-3.49827	0	1	1	0	0	0	0	0	0	0	0
ENSMUSG00000103118.1	Gm37582	0.4398	-2.94186	0.17742	0.676392	1	1	0	1	1.02	5	0	0	4
ENSMUSG00000103119.1	Gm37583	0	-3.19462	0	1	1	0	0	0	0	0	0	0	0
ENSMUSG00000103120.1	Gm37392	0	-3.49827	0	1	1	0	0	0	0	0	0	0	0
ENSMUSG00000103121.1	Ighv15-1	0	-3.49827	0	1	1	0	0	0	0	0	0	0	0
ENSMUSG00000103122.1	Gm37391	0.332176	-3.32828	0.0603383	0.807676	1	0	0	1	1	0	0	0	1
ENSMUSG00000103123.1	Gm37390	0.346285	-3.10594	0.0530677	0.819219	1	0	0	0	0	2	1	0	0
ENSMUSG00000103124.1	Gm37389	0	-3.49827	0	1	1	0	0	0	0	0	0	0	0
ENSMUSG00000103125.1	Gm37388	1.43705	-3.45385	1.00349	0.330299	1	0	0	0	1	0	0	0	0
ENSMUSG00000103127.1	Gm37386	0	-3.49827	0	1	1	0	0	0	0	0	0	0	0
ENSMUSG00000103129.1	Gm37393	1.43979	-3.41084	1.00108	0.328846	1	0	0	1	0	0	0	0	0
ENSMUSG00000103130.1	F830212C03Rik	-2.58905	-3.14053	2.57394	0.121064	1	0	0	0	0	0	2	0	0
ENSMUSG00000103131.1	Gm37977	-0.435877	-3.1585	0.0994663	0.754872	1	1	0	0	1	0	2	0	0
ENSMUSG00000103132.1	Gm37978	-0.452526	-2.94371	0.100779	0.752942	1	0	0	0	2	0	0	2	0
ENSMUSG00000103133.1	Gm37303	0.328347	-1.44875	0.194482	0.662065	1	0	2	2	3	6	2	4	1
ENSMUSG00000103135.1	Gm37979	2.15458	-2.97433	1.43119	0.240563	1	0	1	0	0	1	0	0	0
ENSMUSG00000103136.1	Gm37980	0	-3.49558	0	1	1	0	0	0	0	0	0	0	0
ENSMUSG00000103137.1	Gm37981	0.339517	-3.00645	0.0709866	0.792834	1	0	0	1	0	1	1	0	0
ENSMUSG00000103138.1	Gm2238	0.384299	-1.7971	0.493408	0.487297	1	3	3	3	3	9	3	5	3
ENSMUSG00000103139.1	Gm37982	0	-3.49827	0	1	1	0	0	0	0	0	0	0	0
ENSMUSG00000103140.1	Gm37495	0	-3.49827	0	1	1	0	0	0	0	0	0	0	0
ENSMUSG00000103141.1	Gm37741	0	-3.49827	0	1	1	0	0	0	0	0	0	0	0
ENSMUSG00000103142.1	Gm37743	0	-3.49827	0	1	1	0	0	0	0	0	0	0	0
ENSMUSG00000103143.1	Gm37742	2.14536	-3.25039	1.83904	0.185435	1	0	1	0	1	0	0	0	0
ENSMUSG00000103144.1	Pcdhga1	-0.323298	1.95404	2.66384	0.112084	1	51.57	63.18	68.19	85.25	51.35	78.79	100.32	93.73
ENSMUSG00000103145.1	Gm37744	0.341835	-3.03902	0.0577097	0.811627	1	0	2	0	0	0	1	0	0
ENSMUSG00000103146.1	Gm37745	-1.6395	-2.82389	2.14667	0.163613	1	1	0	0	0	0	1	1	1
ENSMUSG00000103147.1	Gm7341	-0.781333	-3.03804	0.545409	0.465378	1	0	0	1.99	1.03	1	3	0	2
ENSMUSG00000103148.1	Gm37746	0	-3.49827	0	1	1	0	0	0	0	0	0	0	0
ENSMUSG00000103149.1	AA914427	0.291515	-0.670867	0.741293	0.39541	1	9	12	13	22	23	17	16	11
ENSMUSG00000103150.1	Gm38291	0	-3.49827	0	1	1	0	0	0	0	0	0	0	0
ENSMUSG00000103151.1	Gm38292	2.15295	-2.84011	2.40539	0.148266	1	1	0	0	1	0	0	0	0
ENSMUSG00000103152.1	Gm8790	0	-3.49827	0	1	1	0	0	0	0	0	0	0	0
ENSMUSG00000103153.1	Gm38290	0	-3.49827	0	1	1	0	0	0	0	0	0	0	0
ENSMUSG00000103154.1	Gm38295	0	-3.49827	0	1	1	0	0	0	0	0	0	0	0
ENSMUSG00000103155.1	Gm8109	0	-3.47593	0	1	1	0	0	0	0	0	0	0	0
ENSMUSG00000103156.1	Gm38293	1.28307	-2.3903	1.67404	0.204629	1	0	1	1	4	2	0	1	1
ENSMUSG00000103157.1	Gm38294	0	-3.49827	0	1	1	0	0	0	0	0	0	0	0
ENSMUSG00000103158.5	Gm31925	0	-3.47589	0	1	1	0	0	0	0	0	0	0	0
ENSMUSG00000103159.1	F830112A20Rik	-3.08997	-3.15853	5.25795	0.0294876	0.736168	0	0	0	0	0	2	0	1
ENSMUSG00000103160.1	C130012C08Rik	0.345848	0.992037	1.38775	0.247143	1	21	32	56	48	38	39	35	30
ENSMUSG00000103161.1	Gm38148	0	-3.45387	0	1	1	0	0	0	0	0	0	0	0
ENSMUSG00000103162.1	Gm38147	1.45311	-3.26914	0.920287	0.346147	1	1	0	0	0	0	0	0	0
ENSMUSG00000103163.1	Gm38146	0	-3.41069	0	1	1	0	0	0	0	0	0	0	0
ENSMUSG00000103164.1	Gm38150	-0.633829	-2.24127	1.22905	0.275542	1	2	4	3	2	1	2	5	6
ENSMUSG00000103165.1	Gm37560	-0.843041	-3.0225	0.588638	0.448524	1	0	0	0	1	2	0	3	1
ENSMUSG00000103166.1	Gm10537	0	-3.43221	0	1	1	0	0	0	0	0	0	0	0
ENSMUSG00000103167.1	Gm38149	0	-3.49827	0	1	1	0	0	0	0	0	0	0	0
ENSMUSG00000103168.1	Gm30948	-0.930008	-0.324965	5.16465	0.029637	0.737427	5	6	9	7	11	18	18	14
ENSMUSG00000103170.1	Gm37170	0.109605	-2.58005	0.0157333	0.900936	1	4	2	4	1	0	4	2	1
ENSMUSG00000103172.1	Gm37148	0	-3.49827	0	1	1	0	0	0	0	0	0	0	0
ENSMUSG00000103174.1	Gm37168	0.435949	-1.84058	0.367618	0.548421	1	2	2	4	3	3	1	1	5
ENSMUSG00000103175.1	Gm37169	-0.0631477	-0.817494	0.0289093	0.866018	1	5	8	10	13	13	11	11	13
ENSMUSG00000103176.1	Gm37147	0	-3.49827	0	1	1	0	0	0	0	0	0	0	0
ENSMUSG00000103177.1	Gm18427	0	-3.49827	0	1	1	0	0	0	0	0	0	0	0
ENSMUSG00000103178.1	Fgfr3-ps	4.88107	-0.992511	9.45364	0.00524712	0.352059	11.34	7.57	10.93	12.3	14.98	0	0	0.95
ENSMUSG00000103179.1	Gm37171	0.819869	-3.34827	0.318805	0.577509	1	0	0	0	0	3	0	1	0
ENSMUSG00000103180.1	Gm37089	0	-3.49827	0	1	1	0	0	0	0	0	0	0	0
ENSMUSG00000103181.1	A330069K06Rik	-0.367517	-3.32839	0.0612156	0.806438	1	0	1	0	0	0	0	1	0
ENSMUSG00000103182.1	Gm37091	-1.80834	-3.3899	1.65918	0.212969	1	0	0	0	0	0	0	0	1
ENSMUSG00000103183.1	Gm37090	0.0463737	3.27506	0.0379767	0.847055	1	95.48	201.66	242.37	276.64	224.67	240.09	203.36	239.73
ENSMUSG00000103184.1	Ighv5-13	0	-3.49827	0	1	1	0	0	0	0	0	0	0	0
ENSMUSG00000103185.1	Ighv5-11	0	-3.49827	0	1	1	0	0	0	0	0	0	0	0
ENSMUSG00000103186.1	Gm37088	-1.15098	-3.08897	0.729371	0.400023	1	0	0	0	1	0	0	1	1
ENSMUSG00000103187.1	Gm37087	0.491083	-1.54781	0.210775	0.650268	1	2.5	10.5	8.5	10	0	4	11	0
ENSMUSG00000103188.1	Gm37093	0	-3.49827	0	1	1	0	0	0	0	0	0	0	0
ENSMUSG00000103189.1	Gm37092	1.43705	-3.41083	1.02923	0.321236	1	0	0	0	1	0	0	0	0
ENSMUSG00000103190.5	Gm34716	0	-3.49827	0	1	1	0	0	0	0	0	0	0	0
ENSMUSG00000103191.1	Gm37646	0	-3.49827	0	1	1	0	0	0	0	0	0	0	0
ENSMUSG00000103192.1	Gm37645	0.394376	-3.19417	0.109741	0.742722	1	1	1	1	0	1	0	2	0
ENSMUSG00000103193.1	Gm19066	0	-3.45383	0	1	1	0	0	0	0	0	0	0	0
ENSMUSG00000103194.1	Gm37643	1.45319	-3.32827	0.973119	0.332903	1	1	0	0	0	0	0	0	0
ENSMUSG00000103195.1	Gm37644	-0.361065	-3.36893	0.0645305	0.801613	1	0	0	0	0	1	0	0	1
ENSMUSG00000103196.1	Gm37641	0	-3.49827	0	1	1	0	0	0	0	0	0	0	0
ENSMUSG00000103197.1	Gm37642	1.43989	-3.23132	0.903185	0.350277	1	0	0	1	0	0	0	0	0
ENSMUSG00000103198.1	Gm9136	-1.8124	-3.4539	1.64862	0.217132	1	0	0	0	0	0	0	1	0
ENSMUSG00000103199.1	Gm37648	0.174925	-2.95909	0.0294923	0.864871	1	0	1	0	1	3	1	1	1
ENSMUSG00000103200.1	Gm37328	0.147269	-2.13131	0.0369157	0.848805	1	2	1	3	4	3	2	2	4
ENSMUSG00000103201.1	Gm37329	0	-3.49827	0	1	1	0	0	0	0	0	0	0	0
ENSMUSG00000103202.1	Gm37326	0	-3.49827	0	1	1	0	0	0	0	0	0	0	0
ENSMUSG00000103203.1	Gm37327	0	-3.49827	0	1	1	0	0	0	0	0	0	0	0
ENSMUSG00000103204.1	Gm38139	-2.58687	-3.45399	3.22902	0.0951326	1	0	0	0	0	0	1	0	1
ENSMUSG00000103206.1	Gm8515	0.677819	-0.593607	3.87106	0.0575086	0.921952	10.17	14.16	20.26	21.23	8.01	14.96	6.06	10.22
ENSMUSG00000103207.1	Gm9874	0.417041	-2.77036	0.194495	0.662236	1	1	0	2	0	3	1	1	1
ENSMUSG00000103208.1	Gm37330	0	-3.49827	0	1	1	0	0	0	0	0	0	0	0
ENSMUSG00000103209.1	Gm37331	0	-3.49827	0	1	1	0	0	0	0	0	0	0	0
ENSMUSG00000103210.1	Gm5852	0	-3.49827	0	1	1	0	0	0	0	0	0	0	0
ENSMUSG00000103211.1	Gm38288	0	-3.49827	0	1	1	0	0	0	0	0	0	0	0
ENSMUSG00000103213.1	Gm38289	1.43705	-3.43234	1.03712	0.321109	1	0	0	0	1	0	0	0	0
ENSMUSG00000103214.1	Gm38286	0	-3.49827	0	1	1	0	0	0	0	0	0	0	0
ENSMUSG00000103215.1	Gm38388	1.45922	-3.12307	1.23927	0.273591	1	1	2	1	0	1	0	1	0
ENSMUSG00000103216.1	Gm37248	-0.708458	-2.67787	0.514349	0.478422	1	1	1	0	2	2	3	1	3
ENSMUSG00000103217.1	Gm38287	0	-3.49827	0	1	1	0	0	0	0	0	0	0	0
ENSMUSG00000103218.1	Gm7270	0	-3.49827	0	1	1	0	0	0	0	0	0	0	0
ENSMUSG00000103219.1	Gm37787	-0.331994	-1.40447	0.23457	0.631623	1	5.56	5.97	4.59	0	9.07	6.17	8.52	7.43
ENSMUSG00000103220.1	Gm37728	0.709644	-2.70419	0.469226	0.498089	1	0	2	1	5	2	1	0	3
ENSMUSG00000103221.1	Sprr2c-ps	0	-3.49827	0	1	1	0	0	0	0	0	0	0	0
ENSMUSG00000103222.1	Gm37729	0.0398942	-3.10566	0.00100498	0.974912	1	1	0	0	1	1	0	1	1
ENSMUSG00000103223.1	Gm37730	1.4473	-3.38977	0.979695	0.332456	1	0	0	0	0	1	0	0	0
ENSMUSG00000103224.1	Gm2077	0	-3.49827	0	1	1	0	0	0	0	0	0	0	0
ENSMUSG00000103225.1	Gm37731	0	-3.49827	0	1	1	0	0	0	0	0	0	0	0
ENSMUSG00000103226.1	Gm37732	0	-3.49827	0	1	1	0	0	0	0	0	0	0	0
ENSMUSG00000103227.1	Gm37733	0.352071	-3.26936	0.0628773	0.803699	1	1	0	0	0	1	1	0	0
ENSMUSG00000103228.1	Gm37727	0	-3.47593	0	1	1	0	0	0	0	0	0	0	0
ENSMUSG00000103230.1	Gm17970	1.88705	-2.555	2.76744	0.105593	1	1	0	4	1	1	0	1	0
ENSMUSG00000103231.1	Gm21907	0	-3.49827	0	1	1	0	0	0	0	0	0	0	0
ENSMUSG00000103232.1	Gm37160	2.98844	-3.14024	3.18247	0.0859896	1	1	0	1	0	2	0	0	0
ENSMUSG00000103233.1	Gm37159	-1.64849	-3.14074	1.48793	0.231957	1	0	1	0	0	0	2	1	0
ENSMUSG00000103234.1	Gm37158	2.98201	-3.07195	3.37081	0.0758867	1	1	2	0	1	0	0	0	0
ENSMUSG00000103236.1	Gm37157	0	-3.49827	0	1	1	0	0	0	0	0	0	0	0
ENSMUSG00000103237.1	Gm18547	0	-3.49827	0	1	1	0	0	0	0	0	0	0	0
ENSMUSG00000103238.1	Gm36527	1.17889	-3.0715	0.760177	0.390137	1	2	1	1	0	0	0	1	0
ENSMUSG00000103239.1	Gm37155	0	-3.49827	0	1	1	0	0	0	0	0	0	0	0
ENSMUSG00000103240.1	Gm37976	0	-3.49827	0	1	1	0	0	0	0	0	0	0	0
ENSMUSG00000103241.1	Gm38089	0	-3.49827	0	1	1	0	0	0	0	0	0	0	0
ENSMUSG00000103242.1	Gm34767	-0.372573	-3.3488	0.0641242	0.802225	1	0	0	1	0	0	0	1	0
ENSMUSG00000103243.1	Lce1d	0	-3.49827	0	1	1	0	0	0	0	0	0	0	0
ENSMUSG00000103244.1	Gm38092	0	-3.44324	0	1	1	0	0	0	0	0	0	0	0
ENSMUSG00000103245.1	Gm2071	0	-3.49827	0	1	1	0	0	0	0	0	0	0	0
ENSMUSG00000103246.1	Gm38090	0	-3.49827	0	1	1	0	0	0	0	0	0	0	0
ENSMUSG00000103247.1	Gm38091	-1.56438	-2.26057	3.47373	0.0711963	0.980072	2	2	2	0	0	3	6	4
ENSMUSG00000103248.1	Gm38087	0	-3.49827	0	1	1	0	0	0	0	0	0	0	0
ENSMUSG00000103249.1	Gm38088	0	-3.49827	0	1	1	0	0	0	0	0	0	0	0
ENSMUSG00000103250.1	Gm32180	0	-3.49827	0	1	1	0	0	0	0	0	0	0	0
ENSMUSG00000103251.1	Gm37519	0.392222	-3.21271	0.0976036	0.757101	1	0	2	0	1	1	0	0	2
ENSMUSG00000103252.1	Gm37521	0	-3.32837	0	1	1	0	0	0	0	0	0	0	0
ENSMUSG00000103253.1	Gm37520	0.797799	-2.99101	0.310435	0.58138	1	0	0	0	3	0	0	0	1
ENSMUSG00000103254.1	Ighv1-15	0.0800633	1.34771	0.0172378	0.896584	1	17	7	6	1	10	11	9	7
ENSMUSG00000103255.1	Pcdhac1	1.54664	-0.101771	12.6509	0.00122111	0.18289	30.82	37.33	37.02	26.33	23.94	10.61	15.08	10.64
ENSMUSG00000103256.1	Gm37647	0	-3.47583	0	1	1	0	0	0	0	0	0	0	0
ENSMUSG00000103257.1	Gm7977	-0.348991	-3.36772	0.0591269	0.809844	1	0	1.03	0	0	0	1.01	0	0
ENSMUSG00000103258.1	Gm37518	0	-3.49827	0	1	1	0	0	0	0	0	0	0	0
ENSMUSG00000103259.1	2610105M22Rik	0	-3.49827	0	1	1	0	0	0	0	0	0	0	0
ENSMUSG00000103260.1	Gm8146	0.242774	-0.0500055	0.864971	0.359051	1	20.33	15.06	16.11	25.67	25.21	22.11	17.24	20.15
ENSMUSG00000103261.1	Gm36981	0.183818	-2.4424	0.0374284	0.847772	1	3	2	3	2	0	2	2	2
ENSMUSG00000103262.1	Ighv5-8	0	-3.49827	0	1	1	0	0	0	0	0	0	0	0
ENSMUSG00000103263.1	Gm36982	0	-3.49827	0	1	1	0	0	0	0	0	0	0	0
ENSMUSG00000103264.1	Gm30341	0	-3.49827	0	1	1	0	0	0	0	0	0	0	0
ENSMUSG00000103265.1	Gm2053	0	-3.49827	0	1	1	0	0	0	0	0	0	0	0
ENSMUSG00000103266.1	Gm36979	1.45329	-3.47575	0.991989	0.33478	1	1	0	0	0	0	0	0	0
ENSMUSG00000103267.1	Gm36980	0	-3.49827	0	1	1	0	0	0	0	0	0	0	0
ENSMUSG00000103269.1	Gm36978	0	-3.49827	0	1	1	0	0	0	0	0	0	0	0
ENSMUSG00000103270.1	Gm37915	-0.0339579	-1.32609	0.00202228	0.964444	1	3.07	3.36	5.69	6.29	7.41	3.72	5.66	8.75
ENSMUSG00000103271.1	Ighv4-2	-1.80842	-3.13608	1.41911	0.243816	1	0	0	0	0	0	0	0	1
ENSMUSG00000103272.1	Gm37914	-0.839563	-2.71722	0.528898	0.472158	1	1	0	2	0	0	2	1	1
ENSMUSG00000103273.1	Gm37913	0.78219	-1.19568	1.73087	0.197294	1	3	5	16	11	6	2	5	9
ENSMUSG00000103274.1	Gm37918	0	-3.49827	0	1	1	0	0	0	0	0	0	0	0
ENSMUSG00000103275.1	Gm36983	0	-3.49827	0	1	1	0	0	0	0	0	0	0	0
ENSMUSG00000103276.1	Gm37917	0	-3.47593	0	1	1	0	0	0	0	0	0	0	0
ENSMUSG00000103277.1	Gm37916	0	-3.49827	0	1	1	0	0	0	0	0	0	0	0
ENSMUSG00000103279.1	Gm3351	0	-3.49827	0	1	1	0	0	0	0	0	0	0	0
ENSMUSG00000103280.1	Gm37277	-0.116196	-2.85512	0.0140283	0.907598	1	0	0	1	1	2	1	1	1
ENSMUSG00000103281.1	Gm37278	0	-3.49827	0	1	1	0	0	0	0	0	0	0	0
ENSMUSG00000103282.1	Gm37275	0	-3.49827	0	1	1	0	0	0	0	0	0	0	0
ENSMUSG00000103284.1	3110080O07Rik	-0.363496	-3.25033	0.0639227	0.80223	1	0	0	0	0	1	1	0	0
ENSMUSG00000103285.1	Gm37274	-0.200998	-2.0625	0.0823882	0.775867	1	3	1	0	3	3	2	2	4
ENSMUSG00000103286.1	Gm5850	-1.88298	-3.45134	1.71199	0.210081	1	0	0	0	0	0	0	1.07	0
ENSMUSG00000103287.1	1700034J04Rik	0	-3.49827	0	1	1	0	0	0	0	0	0	0	0
ENSMUSG00000103288.1	Gm37273	0.739167	-2.80946	0.541755	0.466865	1	3.03	3	0	2.01	2.01	1	2.01	1
ENSMUSG00000103289.1	Gm31256	0	-3.47594	0	1	1	0	0	0	0	0	0	0	0
ENSMUSG00000103290.1	Ighv1-23	0	-3.1754	0	1	1	0	0	0	0	0	0	0	0
ENSMUSG00000103291.1	Gm38235	-0.110437	-2.74338	0.0106643	0.91837	1	0	1	1	0	2	1	1	1
ENSMUSG00000103292.1	Gm35048	-0.370851	-3.26955	0.0650164	0.800306	1	0	0	1	0	0	1	0	0
ENSMUSG00000103293.1	Gm5842	0	-3.24305	0	1	1	0	0	0	0	0	0	0	0
ENSMUSG00000103294.1	Gm38233	0	-3.47589	0	1	1	0	0	0	0	0	0	0	0
ENSMUSG00000103295.1	Scp2-ps1	0	-3.49827	0	1	1	0	0	0	0	0	0	0	0
ENSMUSG00000103296.1	Gm38234	0	-3.49827	0	1	1	0	0	0	0	0	0	0	0
ENSMUSG00000103297.1	Ighv3-2	2.14119	-3.05543	2.12015	0.158188	1	0	0	1	1	0	0	0	0
ENSMUSG00000103298.1	Gm38232	0	-3.47593	0	1	1	0	0	0	0	0	0	0	0
ENSMUSG00000103299.1	Gm38231	0	-3.49827	0	1	1	0	0	0	0	0	0	0	0
ENSMUSG00000103300.1	Ighv1-44	0	-3.47593	0	1	1	0	0	0	0	0	0	0	0
ENSMUSG00000103301.1	Gm37804	-0.305553	-2.43083	0.0891454	0.767123	1	0	0	4.04	2.03	1.01	2.03	0	4.02
ENSMUSG00000103302.1	Gm37803	0	-3.49827	0	1	1	0	0	0	0	0	0	0	0
ENSMUSG00000103303.1	Gm37802	-0.775509	-2.41826	0.743497	0.394716	1	3	0	3.39	0	1.2	3.6	2	3.67
ENSMUSG00000103304.1	Gm5979	1.45329	-3.43212	1.03265	0.321514	1	1	0	0	0	0	0	0	0
ENSMUSG00000103305.1	Gm34068	0	-3.49827	0	1	1	0	0	0	0	0	0	0	0
ENSMUSG00000103306.1	Gm37801	0	-3.49827	0	1	1	0	0	0	0	0	0	0	0
ENSMUSG00000103307.1	Gm19335	0	-3.49827	0	1	1	0	0	0	0	0	0	0	0
ENSMUSG00000103308.5	Gm37800	-2.25006	-2.85541	5.31345	0.0275356	0.72261	0	0	2	0	0	2	2	4
ENSMUSG00000103309.1	BC037039	0.183975	1.77176	0.638551	0.429904	1	66.31	74.86	73.36	86.83	84.76	70.64	87.11	75.5
ENSMUSG00000103310.1	Pcdha12	1.34888	-1.46988	1.40562	0.247147	1	0	0	8.81	12.08	10.32	2.73	2.58	2.73
ENSMUSG00000103311.1	Gm38229	0	-3.49827	0	1	1	0	0	0	0	0	0	0	0
ENSMUSG00000103312.1	Gm6677	0	-3.49827	0	1	1	0	0	0	0	0	0	0	0
ENSMUSG00000103313.1	Gm38357	0.808701	-3.08869	0.353922	0.556323	1	0	1	0	1	1	0	1	0
ENSMUSG00000103314.1	Gm38358	0	-3.47601	0	1	1	0	0	0	0	0	0	0	0
ENSMUSG00000103315.1	Gm38341	0	-3.49827	0	1	1	0	0	0	0	0	0	0	0
ENSMUSG00000103317.1	Gm38359	0	-3.34848	0	1	1	0	0	0	0	0	0	0	0
ENSMUSG00000103318.1	Gm38356	0	-3.49827	0	1	1	0	0	0	0	0	0	0	0
ENSMUSG00000103320.1	Gm37403	-0.954204	-3.00661	0.67929	0.416074	1	0	0	0	2	0	2	1	0
ENSMUSG00000103321.1	4933403L11Rik	0	-3.43224	0	1	1	0	0	0	0	0	0	0	0
ENSMUSG00000103322.1	Gm37404	0	-3.47589	0	1	1	0	0	0	0	0	0	0	0
ENSMUSG00000103323.1	Gm21631	0	-3.49827	0	1	1	0	0	0	0	0	0	0	0
ENSMUSG00000103324.1	Gm37402	-0.941872	-2.69076	1.02724	0.318122	1	1	2	0	1	1	2	1	4
ENSMUSG00000103325.1	Gm10531	0.163167	-2.91327	0.02636	0.872006	1	0	0	3	1	1	1	0	2
ENSMUSG00000103327.1	Gm36047	0	-3.49827	0	1	1	0	0	0	0	0	0	0	0
ENSMUSG00000103328.1	Gm37406	0	-3.49827	0	1	1	0	0	0	0	0	0	0	0
ENSMUSG00000103329.2	Gm42492	0	-3.41093	0	1	1	0	0	0	0	0	0	0	0
ENSMUSG00000103330.1	Gm35108	0	-3.49827	0	1	1	0	0	0	0	0	0	0	0
ENSMUSG00000103331.1	Gm37995	0	-3.49827	0	1	1	0	0	0	0	0	0	0	0
ENSMUSG00000103332.1	Pcdhga2	-0.0901289	2.39991	0.247215	0.622313	1	76.63	95.16	119.28	145.53	82.15	132.26	81.92	162.32
ENSMUSG00000103333.1	Gm37994	0	-3.49827	0	1	1	0	0	0	0	0	0	0	0
ENSMUSG00000103334.1	Gm29771	0	-3.47582	0	1	1	0	0	0	0	0	0	0	0
ENSMUSG00000103336.1	Gm37993	1.85388	-3.3313	1.3033	0.26475	1	1.5	0	0	0	0	0	0	0
ENSMUSG00000103338.1	Olfr1409-ps1	0	-3.49827	0	1	1	0	0	0	0	0	0	0	0
ENSMUSG00000103339.1	Gm37996	0	-3.49827	0	1	1	0	0	0	0	0	0	0	0
ENSMUSG00000103340.1	Ighv1-1	0	-3.49827	0	1	1	0	0	0	0	0	0	0	0
ENSMUSG00000103341.1	1700051O22Rik	-0.337555	-3.36481	0.0547776	0.816835	1	0	0	0	0	1.04	1.01	0	0
ENSMUSG00000103343.1	Gm37052	-0.357687	-3.21287	0.0637065	0.802437	1	1	0	0	0	0	1	0	0
ENSMUSG00000103345.1	Gm10723	0	-3.47585	0	1	1	0	0	0	0	0	0	0	0
ENSMUSG00000103346.1	C230057A21Rik	-1.81073	-3.45403	1.67603	0.213528	1	0	0	0	0	0	1	0	0
ENSMUSG00000103347.1	Gm37734	0	-3.49827	0	1	1	0	0	0	0	0	0	0	0
ENSMUSG00000103348.1	Gm37053	-1.80836	-3.32867	1.47617	0.237692	1	0	0	0	0	0	0	0	1
ENSMUSG00000103349.1	Gm36888	-0.195887	-2.41055	0.0163484	0.899183	1	2	0	0	2	1	4	0	0
ENSMUSG00000103350.1	Gm37596	-1.8124	-3.45399	1.62088	0.222012	1	0	0	0	0	0	0	1	0
ENSMUSG00000103351.1	Gm6350	0	-3.49827	0	1	1	0	0	0	0	0	0	0	0
ENSMUSG00000103352.1	Gm38084	0	-3.49827	0	1	1	0	0	0	0	0	0	0	0
ENSMUSG00000103353.1	Gm37597	0	-3.49827	0	1	1	0	0	0	0	0	0	0	0
ENSMUSG00000103354.1	Gm38083	-1.80834	-3.3899	1.59168	0.220747	1	0	0	0	0	0	0	0	1
ENSMUSG00000103355.1	Gm2147	0.890428	-1.81851	2.50914	0.122649	1	5.05	4	9	5.12	5.15	3.05	4.15	3.08
ENSMUSG00000103356.1	Gm37595	0	-3.49827	0	1	1	0	0	0	0	0	0	0	0
ENSMUSG00000103357.1	Gm7804	0.721567	-2.91309	0.755549	0.391348	1	1	1	2	3	3	1	0	3
ENSMUSG00000103358.1	Gm37593	-0.957484	-3.08924	0.534285	0.471046	1	0	0	0	2	0	0	3	0
ENSMUSG00000103360.1	Gm38156	-1.29434	-3.05536	1.21689	0.278665	1	2	0	0	0	0	1	1	2
ENSMUSG00000103361.1	Gm36928	0	-3.49827	0	1	1	0	0	0	0	0	0	0	0
ENSMUSG00000103362.1	Tdpoz2	0	-3.49827	0	1	1	0	0	0	0	0	0	0	0
ENSMUSG00000103364.1	Gm38157	0.73604	-0.46475	4.78868	0.035772	0.787552	14	25	13	21	36	14	13	18
ENSMUSG00000103365.1	Gm36929	0	-3.49827	0	1	1	0	0	0	0	0	0	0	0
ENSMUSG00000103366.1	C630004L07Rik	0.405155	-2.79755	0.108427	0.744007	1	2	2	0	0	0	0	1	1
ENSMUSG00000103367.1	Gm38158	-0.399444	-1.14585	1.27039	0.267757	1	5	5	11	9	12	15	13	10
ENSMUSG00000103368.1	Gm36927	0	-3.49827	0	1	1	0	0	0	0	0	0	0	0
ENSMUSG00000103369.1	Gm6546	0	-3.49827	0	1	1	0	0	0	0	0	0	0	0
ENSMUSG00000103370.1	Gm37178	0	-3.49827	0	1	1	0	0	0	0	0	0	0	0
ENSMUSG00000103371.1	Gm35134	0	-3.49827	0	1	1	0	0	0	0	0	0	0	0
ENSMUSG00000103372.1	Gm37237	0	-3.49827	0	1	1	0	0	0	0	0	0	0	0
ENSMUSG00000103373.1	Gm37238	-1.14199	-2.69108	1.11101	0.299459	1	0	0	1	1	1	0	3	2
ENSMUSG00000103374.1	Gm37239	0	-3.49827	0	1	1	0	0	0	0	0	0	0	0
ENSMUSG00000103375.1	Gm37181	0	-3.41077	0	1	1	0	0	0	0	0	0	0	0
ENSMUSG00000103376.1	Gm37179	0	-3.4759	0	1	1	0	0	0	0	0	0	0	0
ENSMUSG00000103377.1	Gm37180	0	-3.47585	0	1	1	0	0	0	0	0	0	0	0
ENSMUSG00000103378.1	Gm37176	0.206164	-2.14071	0.0814861	0.777063	1	4	2	2	7	2	3	6	1
ENSMUSG00000103379.1	Gm37177	0	-3.47582	0	1	1	0	0	0	0	0	0	0	0
ENSMUSG00000103380.1	Gm37756	0	-3.41658	0	1	1	0	0	0	0	0	0	0	0
ENSMUSG00000103382.1	Gm37755	-0.173593	-2.19467	0.0589208	0.8097	1	1	3	1	3	1	5	0	2
ENSMUSG00000103383.1	Gm37754	0	-3.4539	0	1	1	0	0	0	0	0	0	0	0
ENSMUSG00000103384.1	Gm37753	0	-3.4799	0	1	1	0	0	0	0	0	0	0	0
ENSMUSG00000103385.1	Gm37752	0.230543	-1.27332	0.0707491	0.792432	1	2.5	10.5	8.5	0	16	4	11	7
ENSMUSG00000103386.1	Gm37751	0	-3.49827	0	1	1	0	0	0	0	0	0	0	0
ENSMUSG00000103387.1	1700030I03Rik	0	-3.4759	0	1	1	0	0	0	0	0	0	0	0
ENSMUSG00000103388.1	Gm37581	-0.325443	-0.505739	0.749223	0.392922	1	5	8	9	13	14	12	20	10
ENSMUSG00000103389.1	Gm37757	0	-3.49827	0	1	1	0	0	0	0	0	0	0	0
ENSMUSG00000103390.1	Gm38301	1.44488	-3.45381	1.00203	0.330641	1	0	1	0	0	0	0	0	0
ENSMUSG00000103391.1	Gm38302	-3.09136	-3.2697	5.51543	0.0263455	0.710508	0	0	0	0	0	1	1	1
ENSMUSG00000103392.1	Gm38303	0.647442	-3.10645	0.225725	0.638495	1	0	1.15	0	2.82	0	0	1.57	0
ENSMUSG00000103393.1	Gm38304	-1.64948	-3.25057	1.53173	0.228197	1	0	0	1	0	0	0	1	2
ENSMUSG00000103394.1	Gm10152	-1.80837	-3.30856	1.54395	0.225903	1	0	0	0	0	0	0	0	1
ENSMUSG00000103395.1	Ighv1-27	0	-3.49827	0	1	1	0	0	0	0	0	0	0	0
ENSMUSG00000103396.1	Gm38305	0	-3.49827	0	1	1	0	0	0	0	0	0	0	0
ENSMUSG00000103397.1	Gm38306	0	-3.49827	0	1	1	0	0	0	0	0	0	0	0
ENSMUSG00000103398.1	Gm38307	0	-3.47589	0	1	1	0	0	0	0	0	0	0	0
ENSMUSG00000103399.1	Gm29747	-1.8124	-3.45389	1.64613	0.217464	1	0	0	0	0	0	0	1	0
ENSMUSG00000103400.2	Gm15853	0.207584	-0.0665138	0.523038	0.474603	1	14.18	21.21	23.12	26.15	16.15	10.04	32.15	17.17
ENSMUSG00000103401.1	Gm37929	0	-3.47582	0	1	1	0	0	0	0	0	0	0	0
ENSMUSG00000103402.1	Gm37930	0	-3.49827	0	1	1	0	0	0	0	0	0	0	0
ENSMUSG00000103403.1	Gm37931	1.67709	-1.95059	4.79561	0.0356472	0.786779	1	4	9	9	2	2	1	2
ENSMUSG00000103404.1	Gm37932	0	-3.47582	0	1	1	0	0	0	0	0	0	0	0
ENSMUSG00000103406.1	Gm5541	-2.86454	-3.03087	6.39311	0.0173144	0.600891	0	0	0	0	0.5	1	3	1
ENSMUSG00000103407.1	4930540E01Rik	0	-3.49827	0	1	1	0	0	0	0	0	0	0	0
ENSMUSG00000103408.1	Gm37933	-0.679773	-2.85065	0.339214	0.56421	1	0	0	3	0	0	1.51	1	1
ENSMUSG00000103409.2	Lsmem2	0.255571	1.93647	2.03923	0.162608	1	82.46	94.94	112.46	86.8	83.48	93.78	79.46	91.49
ENSMUSG00000103410.1	Gm37341	0	-3.49827	0	1	1	0	0	0	0	0	0	0	0
ENSMUSG00000103411.1	Gm18300	0.783289	-2.95896	0.481789	0.492738	1	0	0	2	2	4	1	2	0
ENSMUSG00000103412.1	Gm37340	0	-3.45389	0	1	1	0	0	0	0	0	0	0	0
ENSMUSG00000103413.1	Gm38389	0	-3.49827	0	1	1	0	0	0	0	0	0	0	0
ENSMUSG00000103415.1	Gm37339	-0.841492	-2.89864	0.539568	0.467758	1	0	1	1	0	1	1	2	1
ENSMUSG00000103416.1	Gm37338	0	-3.49827	0	1	1	0	0	0	0	0	0	0	0
ENSMUSG00000103417.1	Gm33112	0	-3.49827	0	1	1	0	0	0	0	0	0	0	0
ENSMUSG00000103419.1	Gm29808	-0.0517419	-1.69134	0.00811843	0.928746	1	4.06	7.36	5.03	0	2.04	2.02	5.06	6.18
ENSMUSG00000103420.1	Gm37537	0	-3.34871	0	1	1	0	0	0	0	0	0	0	0
ENSMUSG00000103421.1	Golt1a	-0.406303	-0.204087	0.983174	0.328792	1	5.73	12	13.34	16	25.06	24.5	18.59	22.51
ENSMUSG00000103422.1	Gm37536	-1.81072	-3.26943	1.72604	0.202292	1	0	0	0	0	0	1	0	0
ENSMUSG00000103423.1	Gm5845	0.383336	-3.19372	0.115249	0.737051	1	1	0	1	1	1	1.01	1	0
ENSMUSG00000103424.1	Gm37535	0	-3.47596	0	1	1	0	0	0	0	0	0	0	0
ENSMUSG00000103425.1	Gm37075	0	-3.49827	0	1	1	0	0	0	0	0	0	0	0
ENSMUSG00000103426.1	Gm37533	0	-3.49827	0	1	1	0	0	0	0	0	0	0	0
ENSMUSG00000103427.1	Gm37534	0.155083	-1.74377	0.101665	0.751834	1	5	6	6	4	5	6	7	3
ENSMUSG00000103428.1	Gm20754	0	-3.49827	0	1	1	0	0	0	0	0	0	0	0
ENSMUSG00000103430.1	Gm36996	0	-3.49827	0	1	1	0	0	0	0	0	0	0	0
ENSMUSG00000103431.5	Gm30686	0	-3.49827	0	1	1	0	0	0	0	0	0	0	0
ENSMUSG00000103432.1	6720464F23Rik	-1.81071	-3.08896	1.94781	0.179947	1	0	0	0	0	0	1	0	0
ENSMUSG00000103433.1	Gm2272	1.44723	-3.26936	0.931751	0.343211	1	0	0	0	0	1	0	0	0
ENSMUSG00000103434.1	Gm36993	0	-3.49827	0	1	1	0	0	0	0	0	0	0	0
ENSMUSG00000103435.1	Gm36992	1.43979	-3.43214	1.02669	0.32288	1	0	0	1	0	0	0	0	0
ENSMUSG00000103436.1	Gm36995	-0.0217872	2.48644	0.0111586	0.916512	1	72.14	113.92	110.46	132.78	116.48	141.32	114.9	122.12
ENSMUSG00000103437.1	Gm36994	0	-3.49827	0	1	1	0	0	0	0	0	0	0	0
ENSMUSG00000103438.1	Gm36991	0	-3.49827	0	1	1	0	0	0	0	0	0	0	0
ENSMUSG00000103439.1	Gm7019	-0.574755	0.545839	7.51714	0.00976056	0.468918	17.76	18.99	23.82	25.09	24.24	38.24	38.3	35.81
ENSMUSG00000103440.1	Gm37131	-1.80836	-3.32842	1.70175	0.203817	1	0	0	0	0	0	0	0	1
ENSMUSG00000103441.1	7530428D23Rik	0	-3.41072	0	1	1	0	0	0	0	0	0	0	0
ENSMUSG00000103442.5	Pcdha1	-3.08343	-3.23237	3.19141	0.0938023	1	0	0	0	0	0	2.98	0	0
ENSMUSG00000103443.1	Gm37132	-0.728443	-2.81127	0.648368	0.426414	1	2	1	1	0	1	1	3	2
ENSMUSG00000103444.1	Gm17836	-2.24715	-2.77063	4.72173	0.0374779	0.79642	1	0	0	1	0	3	4	1
ENSMUSG00000103445.1	Gm36948	-0.281785	-1.08871	0.384987	0.539174	1	2	4	5	4	11	6	6.82	9
ENSMUSG00000103446.1	Gm38203	0	-3.49827	0	1	1	0	0	0	0	0	0	0	0
ENSMUSG00000103448.1	Gm37133	0	-3.49827	0	1	1	0	0	0	0	0	0	0	0
ENSMUSG00000103449.1	Gm37134	0	-3.47598	0	1	1	0	0	0	0	0	0	0	0
ENSMUSG00000103451.1	Gm33973	-0.333845	-2.86922	0.17165	0.681478	1	1	1	2	2	2	5	1	1
ENSMUSG00000103452.1	1700008A23Rik	0.585959	-2.61565	0.382344	0.540562	1	2	2	2	1	2	2	1	1
ENSMUSG00000103454.1	Gm38098	-1.8124	-3.47594	1.5891	0.229171	1	0	0	0	0	0	0	1	0
ENSMUSG00000103456.1	Gm38097	1.17145	-3.1761	0.827157	0.370525	1	1	0	2	0	1	1	0	0
ENSMUSG00000103457.1	Gm37042	-1.13974	-3.15832	0.756484	0.390663	1	0	0	0	0	1	1	0	1
ENSMUSG00000103458.1	Gm42416	0	-3.49827	0	1	1	0	0	0	0	0	0	0	0
ENSMUSG00000103459.1	Gm38096	0	-3.49827	0	1	1	0	0	0	0	0	0	0	0
ENSMUSG00000103460.1	Gm18491	0	-3.47596	0	1	1	0	0	0	0	0	0	0	0
ENSMUSG00000103461.1	Gm37616	0	-3.49827	0	1	1	0	0	0	0	0	0	0	0
ENSMUSG00000103462.5	Gm32181	0	-3.49827	0	1	1	0	0	0	0	0	0	0	0
ENSMUSG00000103463.1	1700063I16Rik	1.44488	-3.41085	0.951753	0.340774	1	0	1	0	0	0	0	0	0
ENSMUSG00000103464.1	Gm38246	2.61639	-3.2889	2.78825	0.105996	1	0	0	1	1	1	0	0	0
ENSMUSG00000103465.1	Gm37617	0	-3.49827	0	1	1	0	0	0	0	0	0	0	0
ENSMUSG00000103466.1	Gm37247	0	-3.49827	0	1	1	0	0	0	0	0	0	0	0
ENSMUSG00000103467.1	Gm38245	-0.365866	-3.21253	0.0624795	0.804308	1	0	1	0	0	0	1	0	0
ENSMUSG00000103468.1	Gm21440	0	-3.49827	0	1	1	0	0	0	0	0	0	0	0
ENSMUSG00000103469.1	Gm9910	0.391851	2.18553	3.74171	0.0616123	0.939889	104.55	78.79	116.83	131.56	120.87	95.11	101.68	92.12
ENSMUSG00000103470.1	Gm38184	0	-3.49827	0	1	1	0	0	0	0	0	0	0	0
ENSMUSG00000103471.1	Gm17966	0	-3.49827	0	1	1	0	0	0	0	0	0	0	0
ENSMUSG00000103472.1	Pcdhga7	-0.374026	3.23623	8.37594	0.00666406	0.397984	125.91	187.84	188.79	145.89	167.46	254.86	188.47	283.86
ENSMUSG00000103473.1	Gm37696	-0.901242	-1.70415	2.71767	0.108656	1	5	4	0	4	3	6	8	7
ENSMUSG00000103474.1	Gm37252	0	-3.49827	0	1	1	0	0	0	0	0	0	0	0
ENSMUSG00000103475.1	Gm37697	0.373852	-2.75714	0.0998032	0.754165	1	0	0	1	3	0	1	0	1
ENSMUSG00000103476.1	Strit1	0	-3.49827	0	1	1	0	0	0	0	0	0	0	0
ENSMUSG00000103477.1	5930409G06Rik	0	-3.47594	0	1	1	0	0	0	0	0	0	0	0
ENSMUSG00000103478.1	4930433J02Rik	0	-3.49827	0	1	1	0	0	0	0	0	0	0	0
ENSMUSG00000103479.1	Gm37698	0	-3.49827	0	1	1	0	0	0	0	0	0	0	0
ENSMUSG00000103481.1	1700016D08Rik	0.40345	-3.06249	0.113906	0.738149	1	0	1	2.1	1.02	0	0	1	1.02
ENSMUSG00000103482.1	Gm37999	-1.81073	-3.47595	1.59063	0.22896	1	0	0	0	0	0	1	0	0
ENSMUSG00000103483.1	Gm20162	0.347228	-3.19237	0.0715958	0.79073	1	0	0.61	1	0.58	0	0.44	0	0.65
ENSMUSG00000103484.1	Gm38000	0	-3.47588	0	1	1	0	0	0	0	0	0	0	0
ENSMUSG00000103485.1	Gm38001	3.264	-2.95963	3.74979	0.0621994	0.940552	2	0	1	2	0	0	0	0
ENSMUSG00000103486.1	Gm10657	1.98302	-2.76743	2.76553	0.105709	1	1.35	1.3	2.5	1.94	1.32	0	0	1.16
ENSMUSG00000103487.1	Gm30858	0	-3.49827	0	1	1	0	0	0	0	0	0	0	0
ENSMUSG00000103488.1	Gm37997	0	-3.49827	0	1	1	0	0	0	0	0	0	0	0
ENSMUSG00000103489.1	Gm37998	0	-3.49827	0	1	1	0	0	0	0	0	0	0	0
ENSMUSG00000103491.1	Gm10730	0	-3.49827	0	1	1	0	0	0	0	0	0	0	0
ENSMUSG00000103492.1	Gm37412	1.01067	-1.59611	3.85848	0.0578944	0.923381	4	5	9	5	7	2	4	4
ENSMUSG00000103493.1	Gm37411	0	-3.41076	0	1	1	0	0	0	0	0	0	0	0
ENSMUSG00000103494.1	Gm37410	0	-3.49827	0	1	1	0	0	0	0	0	0	0	0
ENSMUSG00000103495.1	Gm37409	1.17036	-3.15811	0.571271	0.456234	1	0	0	0	1	3	1	0	0
ENSMUSG00000103497.1	Gm37407	-0.359218	-3.30826	0.0599427	0.808355	1	1	0	0	0	0	0	1	0
ENSMUSG00000103498.1	Gm18984	0	-3.49827	0	1	1	0	0	0	0	0	0	0	0
ENSMUSG00000103499.5	Gm6558	0	-3.49827	0	1	1	0	0	0	0	0	0	0	0
ENSMUSG00000103500.1	Gm38373	0	-3.49827	0	1	1	0	0	0	0	0	0	0	0
ENSMUSG00000103501.1	Gm7412	0	-3.49827	0	1	1	0	0	0	0	0	0	0	0
ENSMUSG00000103502.1	9330121J05Rik	0.120415	-1.63721	0.0540925	0.82992	1	2.97	4.15	3.01	2.84	4.21	3.16	3.13	4.56
ENSMUSG00000103503.1	1700023G09Rik	0	-3.49827	0	1	1	0	0	0	0	0	0	0	0
ENSMUSG00000103504.1	Gm38390	0	-3.49827	0	1	1	0	0	0	0	0	0	0	0
ENSMUSG00000103505.1	Gm38374	-1.14747	-3.10615	0.627558	0.433865	1	0	0	0	1	0	0	0	2
ENSMUSG00000103506.1	Gm38376	-1.81235	-3.19466	1.33112	0.260838	1	0	0	0	0	0	0	1	0
ENSMUSG00000103507.1	Gm38375	-0.472753	-2.81139	0.177425	0.676304	1	0	0	1	1	1	2	0	1
ENSMUSG00000103509.1	Gm38372	-0.527489	-2.49875	0.590463	0.447828	1	1	2	0	5	1	4	3	2
ENSMUSG00000103510.1	Gm30725	-0.202235	-3.07185	0.0404302	0.842082	1	1	1	0	2	1	3	1	0
ENSMUSG00000103511.1	Gm5285	0	-3.49827	0	1	1	0	0	0	0	0	0	0	0
ENSMUSG00000103512.1	Gm37430	0	-3.49827	0	1	1	0	0	0	0	0	0	0	0
ENSMUSG00000103513.1	Gm34780	0	-3.43231	0	1	1	0	0	0	0	0	0	0	0
ENSMUSG00000103514.1	Gm37433	0	-3.49827	0	1	1	0	0	0	0	0	0	0	0
ENSMUSG00000103516.1	Gm37431	0	-3.49827	0	1	1	0	0	0	0	0	0	0	0
ENSMUSG00000103517.1	Gm37432	0	-3.49827	0	1	1	0	0	0	0	0	0	0	0
ENSMUSG00000103518.1	Gm37428	0	-3.49827	0	1	1	0	0	0	0	0	0	0	0
ENSMUSG00000103519.1	Gm37429	0	-3.49827	0	1	1	0	0	0	0	0	0	0	0
ENSMUSG00000103520.1	1110025M09Rik	-0.0262406	1.17777	0.0185669	0.892437	1	36	40	52	53	43	63	45	48
ENSMUSG00000103521.1	Gm29730	0	-3.49827	0	1	1	0	0	0	0	0	0	0	0
ENSMUSG00000103522.1	9430087J23Rik	1.4398	-3.36893	0.942676	0.341576	1	0	0	1	0	0	0	0	0
ENSMUSG00000103523.1	2210017I01Rik	0	-3.4759	0	1	1	0	0	0	0	0	0	0	0
ENSMUSG00000103524.1	Gm37263	0	-3.49827	0	1	1	0	0	0	0	0	0	0	0
ENSMUSG00000103525.1	Gm37262	-1.64173	-3.21291	1.49277	0.232639	1	1	0	0	0	0	1	2	0
ENSMUSG00000103526.1	Gm18900	0	-3.49827	0	1	1	0	0	0	0	0	0	0	0
ENSMUSG00000103527.1	Gm37261	-0.36781	0.181589	0.970551	0.331654	1	7	16	15	19	9	20	23	15
ENSMUSG00000103528.1	Gm31571	0	-3.49827	0	1	1	0	0	0	0	0	0	0	0
ENSMUSG00000103529.1	A730089K16Rik	0.253984	-0.932936	0.254319	0.617374	1	6	16.4	3.86	7	13	6	11.69	9
ENSMUSG00000103530.1	Gm37839	1.43705	-3.47592	1.00948	0.330686	1	0	0	0	1	0	0	0	0
ENSMUSG00000103531.1	2610300A13Rik	-1.81073	-3.411	1.53408	0.233075	1	0	0	0	0	0	1	0	0
ENSMUSG00000103532.1	Gm4430	0.467608	-0.904685	1.16098	0.289014	1	8	15	10	16	8	6	14	8
ENSMUSG00000103533.1	Gm18493	0	-3.49827	0	1	1	0	0	0	0	0	0	0	0
ENSMUSG00000103534.1	Gm37835	0	-3.49827	0	1	1	0	0	0	0	0	0	0	0
ENSMUSG00000103535.1	Gm37836	0	-3.49827	0	1	1	0	0	0	0	0	0	0	0
ENSMUSG00000103536.1	Gm37837	0	-3.45383	0	1	1	0	0	0	0	0	0	0	0
ENSMUSG00000103537.1	Gm37838	0	-3.49827	0	1	1	0	0	0	0	0	0	0	0
ENSMUSG00000103538.3	Olfr289-ps1	0	-3.49827	0	1	1	0	0	0	0	0	0	0	0
ENSMUSG00000103539.1	Gm37834	-0.368518	-3.28884	0.073122	0.790648	1	0	0	1	0	0	0	0	1
ENSMUSG00000103540.1	Gm37668	0	-3.47582	0	1	1	0	0	0	0	0	0	0	0
ENSMUSG00000103541.1	Gm37667	0	-3.49827	0	1	1	0	0	0	0	0	0	0	0
ENSMUSG00000103542.1	Gm34768	0.395129	-2.82599	0.117391	0.734037	1	1	1	0	1	1	0	1	1
ENSMUSG00000103543.1	Gm37669	0.619517	-2.62763	0.368995	0.547677	1	2	1	1	2	1	1	0	2
ENSMUSG00000103544.2	Gm10048	0	-3.45397	0	1	1	0	0	0	0	0	0	0	0
ENSMUSG00000103545.1	1700012J22Rik	-0.372615	-3.4539	0.0662887	0.799862	1	0	0	1	0	0	0	1	0
ENSMUSG00000103546.1	Gm37666	-0.263639	-2.18545	0.134214	0.716421	1	0	5	3	4	5	3	6	5
ENSMUSG00000103547.1	Gm37665	0	-3.49827	0	1	1	0	0	0	0	0	0	0	0
ENSMUSG00000103548.1	Gm37670	-0.271091	-1.19052	0.523082	0.474584	1	5.94	5	5	6	8.04	7	9	9
ENSMUSG00000103549.1	Gm17895	0	-3.49827	0	1	1	0	0	0	0	0	0	0	0
ENSMUSG00000103552.1	Gm38217	0	-3.49827	0	1	1	0	0	0	0	0	0	0	0
ENSMUSG00000103553.1	Gm38218	0.151128	-0.700295	0.202446	0.655672	1	10	10	9	12	6	11	9	9
ENSMUSG00000103554.1	Ighv1-35	0	-3.49827	0	1	1	0	0	0	0	0	0	0	0
ENSMUSG00000103555.1	Gm37337	0	-3.49827	0	1	1	0	0	0	0	0	0	0	0
ENSMUSG00000103556.1	Gm38215	-1.8477	-3.08918	2.48001	0.125056	1	0	0	0	0	2	4	1	1
ENSMUSG00000103557.1	Gm38216	0	-3.49827	0	1	1	0	0	0	0	0	0	0	0
ENSMUSG00000103558.1	Gm38220	-0.686218	-2.17702	0.85369	0.362164	1	1	1	5	1	0	3	5	1
ENSMUSG00000103559.1	Gm38221	0	-3.49827	0	1	1	0	0	0	0	0	0	0	0
ENSMUSG00000103560.1	Gm38070	-0.698266	-2.32894	0.641864	0.428722	1	0	0	2	2	3	1	4	3
ENSMUSG00000103561.1	Gm38069	0	-3.49827	0	1	1	0	0	0	0	0	0	0	0
ENSMUSG00000103562.1	2810405F15Rik	1.44488	-3.38961	0.938732	0.343494	1	0	1	0	0	0	0	0	0
ENSMUSG00000103563.1	8030445P17Rik	0	-3.49827	0	1	1	0	0	0	0	0	0	0	0
ENSMUSG00000103564.1	Gm35067	0	-3.49827	0	1	1	0	0	0	0	0	0	0	0
ENSMUSG00000103566.1	Gm38068	0	-3.49827	0	1	1	0	0	0	0	0	0	0	0
ENSMUSG00000103567.1	Pcdhga5	-0.656467	3.38015	14.8736	0.00054934	0.119392	110.8	193.12	204.12	187.49	166.98	348.16	248.83	331.83
ENSMUSG00000103568.1	Gm29741	0	-3.49827	0	1	1	0	0	0	0	0	0	0	0
ENSMUSG00000103569.1	Gm38067	1.45296	-3.15797	0.82757	0.370407	1	1	0	0	0	0	0	0	0
ENSMUSG00000103570.1	C630004M23Rik	-0.127816	-1.50951	0.0909747	0.764819	1	7.97	3.38	6.76	4.42	4.28	5.54	7.19	7.53
ENSMUSG00000103571.1	Gm37114	0	-3.47594	0	1	1	0	0	0	0	0	0	0	0
ENSMUSG00000103572.1	Gm37115	2.99267	-3.12286	3.65865	0.0659587	0.956572	1	1	0	0	2	0	0	0
ENSMUSG00000103573.1	Gm18426	0	-3.49827	0	1	1	0	0	0	0	0	0	0	0
ENSMUSG00000103574.1	Gm37116	0	-3.17632	0	1	1	0	0	0	0	0	0	0	0
ENSMUSG00000103575.1	Gm37117	0	-3.49827	0	1	1	0	0	0	0	0	0	0	0
ENSMUSG00000103576.1	Gm38188	0	-3.2696	0	1	1	0	0	0	0	0	0	0	0
ENSMUSG00000103577.1	9330162B11Rik	0	-3.49827	0	1	1	0	0	0	0	0	0	0	0
ENSMUSG00000103579.1	Gm37113	0	-3.49827	0	1	1	0	0	0	0	0	0	0	0
ENSMUSG00000103580.1	Gm10417	-1.13976	-3.12335	0.722773	0.401313	1	0	0	0	0	1	1	0	1
ENSMUSG00000103581.1	Gm37833	4.3934	-3.13938	7.44736	0.0124845	0.522124	5	0	2.75	1.86	1.87	0	0	0
ENSMUSG00000103583.1	Gm38325	0.332892	-3.34834	0.0560969	0.81494	1	0	1	0	1	0	0	1	0
ENSMUSG00000103584.1	Gm38053	0	-3.49827	0	1	1	0	0	0	0	0	0	0	0
ENSMUSG00000103585.1	Pcdhgb4	-0.0410008	3.29869	0.0805473	0.778316	1	159.6	238.69	246.21	242.46	152.43	255.1	268.1	205.19
ENSMUSG00000103586.5	5830405F06Rik	0.0111048	-1.89334	0.000219718	0.988262	1	5.77	5.58	5.9	0	1.13	6.9	1.25	4.49
ENSMUSG00000103587.1	Gm38326	0	-3.45378	0	1	1	0	0	0	0	0	0	0	0
ENSMUSG00000103588.1	Gm18445	-1.81237	-3.28877	1.75964	0.195287	1	0	0	0	0	0	0	1	0
ENSMUSG00000103589.5	Gm37840	0	-3.49827	0	1	1	0	0	0	0	0	0	0	0
ENSMUSG00000103590.1	Gm37353	-1.15408	-2.78475	1.00196	0.324062	1	0	0	0	3	0	3	2	0
ENSMUSG00000103591.1	Gm38365	-0.474787	-2.99094	0.150182	0.700987	1	0	0	0	2	1	0	1	2
ENSMUSG00000103592.1	Gm38364	-2.58687	-3.41094	3.35966	0.0831612	1	0	0	0	0	0	1	0	1
ENSMUSG00000103593.1	Gm37352	-0.182124	0.640363	0.582114	0.450861	1	18	21	31	30	35	30	32	43
ENSMUSG00000103594.1	A430034D21Rik	-1.14119	-3.26934	0.72888	0.399953	1	0	0	0	0	1	0	1	1
ENSMUSG00000103595.1	Gm37355	0	-3.49827	0	1	1	0	0	0	0	0	0	0	0
ENSMUSG00000103596.1	Gm37354	2.61211	-3.30845	2.47345	0.128731	1	0	0	3	0	0	0	0	0
ENSMUSG00000103597.1	Gm19777	0	-3.41081	0	1	1	0	0	0	0	0	0	0	0
ENSMUSG00000103598.1	Gm4856	0	-3.49827	0	1	1	0	0	0	0	0	0	0	0
ENSMUSG00000103599.1	Gm37356	1.43705	-3.4323	1.04385	0.318967	1	0	0	0	1	0	0	0	0
ENSMUSG00000103600.1	Gm17952	0	-3.49827	0	1	1	0	0	0	0	0	0	0	0
ENSMUSG00000103601.1	Gm18150	0	-3.49827	0	1	1	0	0	0	0	0	0	0	0
ENSMUSG00000103602.1	Gm33191	0	-3.49827	0	1	1	0	0	0	0	0	0	0	0
ENSMUSG00000103603.1	Gm37020	0	-3.49827	0	1	1	0	0	0	0	0	0	0	0
ENSMUSG00000103604.1	Gm38205	0	-3.49827	0	1	1	0	0	0	0	0	0	0	0
ENSMUSG00000103606.1	Gm412	0	-3.49827	0	1	1	0	0	0	0	0	0	0	0
ENSMUSG00000103607.1	Gm37021	0	-3.49827	0	1	1	0	0	0	0	0	0	0	0
ENSMUSG00000103608.1	4930442P19Rik	0	-3.49827	0	1	1	0	0	0	0	0	0	0	0
ENSMUSG00000103609.1	Gm37022	-0.371126	-3.15861	0.0796252	0.790648	1	0	0	0	1	0	0	0	1
ENSMUSG00000103610.1	Gm37947	0	-3.49827	0	1	1	0	0	0	0	0	0	0	0
ENSMUSG00000103611.1	Gm37195	-1.81073	-3.38998	1.69963	0.205654	1	0	0	0	0	0	1	0	0
ENSMUSG00000103612.1	Gm37948	0	-3.49827	0	1	1	0	0	0	0	0	0	0	0
ENSMUSG00000103613.1	Gm34882	2.61882	-3.15835	2.69617	0.11094	1	0	2	0	1	0	0	0	0
ENSMUSG00000103614.1	Gm37949	1.16161	-2.69105	0.854632	0.361902	1	0	2	1	1	0	1	0	0
ENSMUSG00000103615.5	Gm30045	0	-3.49827	0	1	1	0	0	0	0	0	0	0	0
ENSMUSG00000103616.1	1700018A14Rik	2.13806	-3.2892	1.65715	0.211208	1	0	0	0	2	0	0	0	0
ENSMUSG00000103617.1	Gm37950	0	-3.49827	0	1	1	0	0	0	0	0	0	0	0
ENSMUSG00000103618.1	Gm37951	0	-3.49827	0	1	1	0	0	0	0	0	0	0	0
ENSMUSG00000103620.1	Gm37359	1.4371	-3.34851	1.00861	0.324397	1	0	0	0	1	0	0	0	0
ENSMUSG00000103621.1	Gm38366	0.833598	-2.38995	0.726884	0.400179	1	0	2	6	2	1	1	3	0
ENSMUSG00000103622.1	Gm38391	0.338085	0.995192	3.09277	0.0878377	1	37.92	44.48	47.19	54.01	45.68	46.54	42.45	35.08
ENSMUSG00000103624.1	Gm3081	-1.02094	-2.73018	1.28551	0.26523	1	1	1	0	1	1	2	2	2
ENSMUSG00000103625.1	Gm37357	0.24078	-2.74367	0.073752	0.78768	1	0	2	1	1	3	1	2	1
ENSMUSG00000103626.1	Gm37358	0	-3.49827	0	1	1	0	0	0	0	0	0	0	0
ENSMUSG00000103628.1	Gm37361	0	-3.49827	0	1	1	0	0	0	0	0	0	0	0
ENSMUSG00000103629.1	Gm5694	0	-3.49827	0	1	1	0	0	0	0	0	0	0	0
ENSMUSG00000103630.1	Gm37242	-1.02744	-2.85469	0.952062	0.336684	1	0	2	0	1	1	4	1	1
ENSMUSG00000103631.1	Gm38060	0	-3.41085	0	1	1	0	0	0	0	0	0	0	0
ENSMUSG00000103632.1	Gm38329	-0.667234	-1.71815	0.860073	0.360398	1	1	0	4	2	2	4	3	3
ENSMUSG00000103633.1	Gm38328	0	-3.4322	0	1	1	0	0	0	0	0	0	0	0
ENSMUSG00000103634.1	3110062G12Rik	-1.80835	-3.36888	1.67362	0.207952	1	0	0	0	0	0	0	0	1
ENSMUSG00000103635.1	Gm38061	0	-3.49827	0	1	1	0	0	0	0	0	0	0	0
ENSMUSG00000103636.1	Gm38331	-0.132344	-2.73063	0.023536	0.878998	1	0	1	2	3	2	3	1	2
ENSMUSG00000103637.1	Gm38330	0	-3.49827	0	1	1	0	0	0	0	0	0	0	0
ENSMUSG00000103638.1	Gm38327	-2.58842	-3.36917	3.11272	0.0920421	1	0	0	0	0	0	0	1	1
ENSMUSG00000103639.1	Gm21791	0	-3.49827	0	1	1	0	0	0	0	0	0	0	0
ENSMUSG00000103640.1	Gm31406	0	-3.45398	0	1	1	0	0	0	0	0	0	0	0
ENSMUSG00000103641.1	Gm19024	0	-3.4539	0	1	1	0	0	0	0	0	0	0	0
ENSMUSG00000103642.1	Gm37769	0	-3.47594	0	1	1	0	0	0	0	0	0	0	0
ENSMUSG00000103643.1	Gm37770	0	-3.49827	0	1	1	0	0	0	0	0	0	0	0
ENSMUSG00000103644.1	Gm29678	0.387186	-2.5799	0.143084	0.707711	1	0	0	3	3	0	1	2	0
ENSMUSG00000103646.1	Gm37706	-1.61109	-2.8994	1.85657	0.183074	1	0	1	1	0	0	3	1	1
ENSMUSG00000103647.1	Gm37707	0	-3.49827	0	1	1	0	0	0	0	0	0	0	0
ENSMUSG00000103649.1	Gm37768	0.403623	0.201513	2.08151	0.158442	1	21	16	27	30	28	22	25	16
ENSMUSG00000103650.1	Gm37207	0	-3.49827	0	1	1	0	0	0	0	0	0	0	0
ENSMUSG00000103651.1	Gm37206	0.350318	1.31216	0.365736	0.551278	1	37.17	6.99	30.68	59.46	56.32	7.6	45.4	49.59
ENSMUSG00000103652.1	Gm37209	0	-3.49827	0	1	1	0	0	0	0	0	0	0	0
ENSMUSG00000103653.1	Gstp-ps	0.000797724	4.01432	4.64306e-05	0.994604	1	375.28	329.94	360.28	371.88	374.42	446.78	360.01	443.69
ENSMUSG00000103654.1	Gm37203	0	-3.47594	0	1	1	0	0	0	0	0	0	0	0
ENSMUSG00000103655.1	Gm37202	0	-3.49827	0	1	1	0	0	0	0	0	0	0	0
ENSMUSG00000103656.1	Gm37205	-0.367494	-3.17617	0.0523217	0.82061	1	0	1	0	0	0	0	1	0
ENSMUSG00000103657.1	Gm37204	-0.116348	-2.71702	0.0145609	0.907598	1	0	1	1	1	1	2	0	1
ENSMUSG00000103658.1	Gm37201	1.45319	-3.32833	0.888356	0.354848	1	1	0	0	0	0	0	0	0
ENSMUSG00000103659.1	Gm32569	-1.64851	-3.23161	1.59981	0.215909	1	0	1	0	0	0	2	1	0
ENSMUSG00000103660.5	Gm30705	0	-3.49827	0	1	1	0	0	0	0	0	0	0	0
ENSMUSG00000103662.1	Gm34294	-0.0960418	-0.304195	0.110262	0.741929	1	14	18	18	24	15	15	27	23
ENSMUSG00000103663.1	2900037B21Rik	0	-3.49827	0	1	1	0	0	0	0	0	0	0	0
ENSMUSG00000103664.5	Gm36261	0	-3.49827	0	1	1	0	0	0	0	0	0	0	0
ENSMUSG00000103665.1	Gm9227	0	-3.47582	0	1	1	0	0	0	0	0	0	0	0
ENSMUSG00000103666.1	Gm38185	0	-3.49827	0	1	1	0	0	0	0	0	0	0	0
ENSMUSG00000103667.1	Ighv1-8	-1.8124	-3.47594	1.5891	0.229171	1	0	0	0	0	0	0	1	0
ENSMUSG00000103668.1	Gm38186	-1.15154	-3.07257	0.632745	0.432347	1	0	0	0	1	0	2	0	0
ENSMUSG00000103669.1	2900042K21Rik	-1.84011	-3.00644	2.94084	0.0965883	1	1	1	0	0	0	1	1	4
ENSMUSG00000103670.1	Gm37622	-2.59057	-3.23182	3.15212	0.086597	1	0	0	0	0	0	1	1	0
ENSMUSG00000103672.1	Gm37621	0.0736518	-0.409051	0.05553	0.81515	1	9	13	24	14	14	17	13	18
ENSMUSG00000103673.1	Gm37620	0	-3.49827	0	1	1	0	0	0	0	0	0	0	0
ENSMUSG00000103675.1	Gm37991	0	-3.49827	0	1	1	0	0	0	0	0	0	0	0
ENSMUSG00000103676.1	Gm38204	0	-3.36901	0	1	1	0	0	0	0	0	0	0	0
ENSMUSG00000103677.1	Pcdhga4	-0.219918	3.2718	3.20619	0.0824642	1	160.16	183.93	201.69	233.89	172.39	221.48	268.98	268.03
ENSMUSG00000103678.1	Gm37624	0	-3.49827	0	1	1	0	0	0	0	0	0	0	0
ENSMUSG00000103679.1	Gm37623	0	-3.45398	0	1	1	0	0	0	0	0	0	0	0
ENSMUSG00000103680.1	Gm37072	0.327508	-3.19455	0.0547311	0.81646	1	0	0	0	2	0	1	0	0
ENSMUSG00000103681.5	Gm37130	0	-3.49827	0	1	1	0	0	0	0	0	0	0	0
ENSMUSG00000103684.1	Gm38180	0	-3.49827	0	1	1	0	0	0	0	0	0	0	0
ENSMUSG00000103685.1	Gm37074	-0.0505599	-0.892006	0.0150056	0.903242	1	3	6	7	17	11	7	10	14
ENSMUSG00000103686.1	Gm37073	-2.59202	-3.10586	2.9833	0.0946684	1	0	0	0	0	0	0	2	0
ENSMUSG00000103688.1	Gm6321	0	-3.43228	0	1	1	0	0	0	0	0	0	0	0
ENSMUSG00000103689.1	Gm30598	0	-3.49827	0	1	1	0	0	0	0	0	0	0	0
ENSMUSG00000103690.1	A730004F24Rik	1.4473	-3.43216	1.02942	0.322254	1	0	0	0	0	1	0	0	0
ENSMUSG00000103691.1	Gm38019	0	-3.47585	0	1	1	0	0	0	0	0	0	0	0
ENSMUSG00000103692.1	4930503O07Rik	0	-3.49827	0	1	1	0	0	0	0	0	0	0	0
ENSMUSG00000103693.1	Gm37529	0.917537	-2.67797	0.80959	0.374709	1	1	1	1	1	2	1	0	1
ENSMUSG00000103694.1	Gm37530	0.0836122	-1.32497	0.0112174	0.916288	1	0	5.63	5.04	1.72	0	3.57	2.08	2.3
ENSMUSG00000103695.1	A830029E22Rik	0	-3.49827	0	1	1	0	0	0	0	0	0	0	0
ENSMUSG00000103696.1	Gm37531	-0.308281	-2.73025	0.111247	0.740822	1	1	2	2	2	0	2	3	1
ENSMUSG00000103697.1	Gm38020	0.827731	-2.03765	1.28914	0.26432	1	1	4	6	1	4	2	2	2
ENSMUSG00000103698.1	Gm17877	0.0371061	-2.99065	0.000852938	0.976876	1	1	0	2	0	0	1	0	1
ENSMUSG00000103699.1	Gm38018	0	-3.49827	0	1	1	0	0	0	0	0	0	0	0
ENSMUSG00000103700.1	Gm6555	0	-3.49827	0	1	1	0	0	0	0	0	0	0	0
ENSMUSG00000103701.1	Gm10728	-1.14115	-3.34879	0.78986	0.382867	1	0	0	0	0	1	0	1	1
ENSMUSG00000103702.1	Gm37290	0	-3.49827	0	1	1	0	0	0	0	0	0	0	0
ENSMUSG00000103703.2	Gm42568	0.178852	-0.400717	0.355636	0.554976	1	14	15	13	22	17	16	17	16
ENSMUSG00000103704.1	Gm37291	0	-3.4759	0	1	1	0	0	0	0	0	0	0	0
ENSMUSG00000103705.1	4930518J20Rik	0	-3.45396	0	1	1	0	0	0	0	0	0	0	0
ENSMUSG00000103706.1	6820402A03Rik	-0.98776	-1.63492	2.57962	0.1177	1	2	1	1	7	2	7	3	8
ENSMUSG00000103707.5	Pcdha6	0	-3.15875	0	1	1	0	0	0	0	0	0	0	0
ENSMUSG00000103708.1	Gm33222	0	-3.47593	0	1	1	0	0	0	0	0	0	0	0
ENSMUSG00000103709.1	Nras-ps2	0	-3.49827	0	1	1	0	0	0	0	0	0	0	0
ENSMUSG00000103710.1	D030062O11Rik	-0.0948683	-3.22762	0.00657612	0.936092	1	0	0	1.13	2.25	1.17	2.2	0	1.13
ENSMUSG00000103711.1	Tstd1	0.061101	1.55429	0.117237	0.734205	1	56	51	54	81	55	74.22	52	69
ENSMUSG00000103712.1	Gm37659	0	-3.49827	0	1	1	0	0	0	0	0	0	0	0
ENSMUSG00000103713.1	Gm2136	0	-3.49827	0	1	1	0	0	0	0	0	0	0	0
ENSMUSG00000103714.1	Gm20857	0	-3.49827	0	1	1	0	0	0	0	0	0	0	0
ENSMUSG00000103715.1	4933431K14Rik	0.539429	0.860696	8.72095	0.00573449	0.366403	37.2	48.43	43.72	48.93	40.18	31.25	32.11	39.69
ENSMUSG00000103716.1	Gm19430	0	-3.49827	0	1	1	0	0	0	0	0	0	0	0
ENSMUSG00000103717.1	Gm38038	0	-3.45378	0	1	1	0	0	0	0	0	0	0	0
ENSMUSG00000103718.1	Gm35299	0	-3.49827	0	1	1	0	0	0	0	0	0	0	0
ENSMUSG00000103719.1	Gm38039	0	-3.44856	0	1	1	0	0	0	0	0	0	0	0
ENSMUSG00000103720.1	Gm37094	-0.439238	-2.5498	0.17933	0.707341	1	0	0.5	0.5	0.5	0.5	0.5	0.5	1
ENSMUSG00000103722.1	2700078F05Rik	1.43987	-3.26959	1.16734	0.306662	1	0	0	1	0	0	0	0	0
ENSMUSG00000103723.1	Gm37095	0	-3.45385	0	1	1	0	0	0	0	0	0	0	0
ENSMUSG00000103724.1	Gm37096	0	-3.49827	0	1	1	0	0	0	0	0	0	0	0
ENSMUSG00000103725.1	Gm7103	0	-3.49827	0	1	1	0	0	0	0	0	0	0	0
ENSMUSG00000103726.1	Gm30074	-0.181342	-1.28796	0.130152	0.720555	1	7	4	7	3	2	5	9	4
ENSMUSG00000103727.1	Gm37097	2.63231	-3.41052	2.22238	0.154064	1	0	0	0	0	3	0	0	0
ENSMUSG00000103728.1	Gm37099	0	-3.49827	0	1	1	0	0	0	0	0	0	0	0
ENSMUSG00000103729.1	Gm37098	0	-3.49827	0	1	1	0	0	0	0	0	0	0	0
ENSMUSG00000103730.1	Gm38316	-0.593149	-1.7632	1.13296	0.29481	1	3.96	3.9	2.89	2.64	5.16	5.63	5.74	8.17
ENSMUSG00000103731.1	Gm17530	-0.170518	-0.0241713	0.358642	0.553318	1	5	19	18	27	20	24	22	22
ENSMUSG00000103732.1	Gm38315	0	-3.49827	0	1	1	0	0	0	0	0	0	0	0
ENSMUSG00000103733.1	Gm6162	0.224191	-2.28762	0.126993	0.729565	1	1	3.01	1	3	4	4	1	2
ENSMUSG00000103734.1	Gm37651	0	-3.45382	0	1	1	0	0	0	0	0	0	0	0
ENSMUSG00000103735.1	Gm38317	0.155985	2.50114	1.50844	0.227995	1	113.47	136.26	138.74	153.53	141.96	152.75	136.2	131.88
ENSMUSG00000103736.1	Gm37650	0	-3.47585	0	1	1	0	0	0	0	0	0	0	0
ENSMUSG00000103737.1	Gm7142	0	-3.45382	0	1	1	0	0	0	0	0	0	0	0
ENSMUSG00000103738.1	Gm37652	-0.0196879	-0.840166	0.0022773	0.962224	1	7	9	9	23	6	14	18	5
ENSMUSG00000103739.1	Gm37653	0.335065	-3.00619	0.0494701	0.82539	1	0	1	0	1	0	1	0	0
ENSMUSG00000103740.1	Gm38242	0	-3.49827	0	1	1	0	0	0	0	0	0	0	0
ENSMUSG00000103741.1	Gm38241	1.28875	-3.00596	1.41936	0.243415	1	2	2	0	4	0	1	1	0
ENSMUSG00000103742.1	Gm38240	0	-3.49827	0	1	1	0	0	0	0	0	0	0	0
ENSMUSG00000103744.1	Gm38238	0	-3.49827	0	1	1	0	0	0	0	0	0	0	0
ENSMUSG00000103745.1	Gm38237	0	-3.49827	0	1	1	0	0	0	0	0	0	0	0
ENSMUSG00000103746.1	1700001G17Rik	-0.242701	-1.72323	0.269174	0.607321	1	4	3	6	3	6	4	6	8
ENSMUSG00000103747.1	Gm38236	-0.373678	-3.41097	0.066643	0.798892	1	0	0	0	1	0	1	0	0
ENSMUSG00000103748.1	Gm38243	0.351516	-3.05532	0.0643957	0.80134	1	1	1	0	0	0	0	0	1
ENSMUSG00000103749.1	Pcdhgb5	0.020907	3.07343	0.0134286	0.908477	1	107.64	154.01	260.79	172.99	206.03	183.45	191.52	231.19
ENSMUSG00000103751.1	Gm37283	0	-3.45391	0	1	1	0	0	0	0	0	0	0	0
ENSMUSG00000103752.5	Gm36467	0	-3.49827	0	1	1	0	0	0	0	0	0	0	0
ENSMUSG00000103753.1	Gm6934	1.44726	-3.32814	1.02132	0.32078	1	0	0	0	0	1	0	0	0
ENSMUSG00000103754.1	Gm37284	1.1665	-3.19451	0.611558	0.441469	1	0	3	1	0	0	1	0	0
ENSMUSG00000103755.1	Gm37805	-0.0157809	-1.73024	0.000867621	0.976677	1	5	3	5	2	5	2	4	8
ENSMUSG00000103756.1	Gm37285	0.00939416	-0.595855	0.000837869	0.977081	1	7	9	12	11	11	16	9	9
ENSMUSG00000103757.1	Gm37286	0	-3.49827	0	1	1	0	0	0	0	0	0	0	0
ENSMUSG00000103758.1	Gm37287	0	-3.49827	0	1	1	0	0	0	0	0	0	0	0
ENSMUSG00000103759.1	Gm37288	0	-3.47593	0	1	1	0	0	0	0	0	0	0	0
ENSMUSG00000103760.1	Gm8009	-0.359217	-3.30854	0.0671538	0.797712	1	1	0	0	0	0	0	1	0
ENSMUSG00000103761.1	Gm37859	0.169593	1.5158	0.60078	0.443755	1	86	59	59	81	76	84	69	69
ENSMUSG00000103762.1	Gm37861	-1.81073	-3.47595	1.59063	0.22896	1	0	0	0	0	0	1	0	0
ENSMUSG00000103763.1	Gm37860	0	-3.36918	0	1	1	0	0	0	0	0	0	0	0
ENSMUSG00000103764.1	Gm18382	1.44728	-3.36895	1.05286	0.315866	1	0	0	0	0	1	0	0	0
ENSMUSG00000103765.1	Gm37857	-1.8124	-3.47594	1.5891	0.229171	1	0	0	0	0	0	0	1	0
ENSMUSG00000103766.5	Gm38392	1.45664	-1.54681	1.14238	0.29625	1	0	2.22	33.36	0	4.09	3.9	0	5.59
ENSMUSG00000103767.1	Gm37858	-1.3298	-2.13281	3.22754	0.0814945	1	1	0	4	3	1	6	5	5
ENSMUSG00000103768.1	Gm37856	-0.76698	-1.81254	1.90846	0.176342	1	4	1	4	4	3	6	5	8
ENSMUSG00000103769.1	Gm7343	-0.93268	-3.36892	0.530822	0.475024	1	0	0	0	0	2	2	0	1
ENSMUSG00000103770.1	Pcdha9	0.0225414	-2.06147	0.000212799	0.988484	1	0	3.21	8.79	0	0	2.72	2.57	2.73
ENSMUSG00000103771.1	Gm36934	0	-3.43227	0	1	1	0	0	0	0	0	0	0	0
ENSMUSG00000103772.1	Gm36933	1.13463	-2.5429	0.882958	0.354166	1	3	0	1	0	3	1	1	0
ENSMUSG00000103773.1	Gm34217	0	-3.49827	0	1	1	0	0	0	0	0	0	0	0
ENSMUSG00000103774.1	Gm36932	0.0453301	-2.20339	0.00479391	0.945227	1	1	6	3	1	4	3	2	5
ENSMUSG00000103775.1	Gm36997	0	-3.49827	0	1	1	0	0	0	0	0	0	0	0
ENSMUSG00000103776.1	2900035J10Rik	0	-3.47596	0	1	1	0	0	0	0	0	0	0	0
ENSMUSG00000103778.1	Gm36930	0	-3.454	0	1	1	0	0	0	0	0	0	0	0
ENSMUSG00000103779.1	Gm36931	-0.676928	-2.10253	0.950384	0.336657	1	0	1	2.01	4	2	1	4.02	5.02
ENSMUSG00000103780.1	Gm37524	0.154689	-2.75663	0.0217666	0.8836	1	0	1	2	2	0	1	2	0
ENSMUSG00000103781.1	Gm37523	0	-3.49827	0	1	1	0	0	0	0	0	0	0	0
ENSMUSG00000103782.1	Gm37656	0	-3.49827	0	1	1	0	0	0	0	0	0	0	0
ENSMUSG00000103783.1	Gm37522	1.45297	-3.15828	1.08639	0.306662	1	1	0	0	0	0	0	0	0
ENSMUSG00000103784.1	Gm37526	-1.80834	-3.43233	1.66089	0.214482	1	0	0	0	0	0	0	0	1
ENSMUSG00000103785.1	Gm35025	-0.110056	-3.1058	0.00915594	0.9244	1	2	0	0	2	0	0	2	1
ENSMUSG00000103786.1	Gm37525	0	-3.49827	0	1	1	0	0	0	0	0	0	0	0
ENSMUSG00000103787.1	Gm37657	0	-3.49827	0	1	1	0	0	0	0	0	0	0	0
ENSMUSG00000103788.1	Gm37527	-1.81073	-3.4539	1.6016	0.224648	1	0	0	0	0	0	1	0	0
ENSMUSG00000103789.1	Gm10129	-2.54924	-2.9667	4.77346	0.0360482	0.788519	1	0	0	0	0	2	1	3
ENSMUSG00000103790.1	Ighv1-17	0	-3.47601	0	1	1	0	0	0	0	0	0	0	0
ENSMUSG00000103791.1	Gm38095	0	-3.43213	0	1	1	0	0	0	0	0	0	0	0
ENSMUSG00000103792.1	Gm3745	0	-3.47593	0	1	1	0	0	0	0	0	0	0	0
ENSMUSG00000103793.1	Pcdhga6	-0.159186	3.53968	0.694346	0.41188	1	139.01	242.41	304.96	223.89	159.23	290.05	293.6	227.58
ENSMUSG00000103794.1	4930590H14Rik	0	-3.49827	0	1	1	0	0	0	0	0	0	0	0
ENSMUSG00000103795.1	Gm37990	0	-3.49827	0	1	1	0	0	0	0	0	0	0	0
ENSMUSG00000103796.1	Gm38094	0	-3.49827	0	1	1	0	0	0	0	0	0	0	0
ENSMUSG00000103797.1	Gm18964	0	-3.49827	0	1	1	0	0	0	0	0	0	0	0
ENSMUSG00000103798.1	Gm2229	0	-3.49827	0	1	1	0	0	0	0	0	0	0	0
ENSMUSG00000103799.1	Gm38093	0	-3.49827	0	1	1	0	0	0	0	0	0	0	0
ENSMUSG00000103800.1	Pcdha8	0.717688	-1.5358	0.67926	0.417099	1	0	9.65	17.6	6.03	0	8.17	2.57	2.73
ENSMUSG00000103801.1	Spin3-ps	0.826031	-2.78368	0.288467	0.594779	1	2	1	0	0	0	0	1	0
ENSMUSG00000103802.1	Gm21660	0	-3.49827	0	1	1	0	0	0	0	0	0	0	0
ENSMUSG00000103803.1	Gm37064	0	-3.49827	0	1	1	0	0	0	0	0	0	0	0
ENSMUSG00000103804.1	Gm37062	-1.14814	-2.91365	0.714444	0.404605	1	0	0	1	0	0	0	1	1
ENSMUSG00000103805.1	Gm37063	1.43979	-3.41079	1.02885	0.321323	1	0	0	1	0	0	0	0	0
ENSMUSG00000103807.1	Trbv6	0	-3.49827	0	1	1	0	0	0	0	0	0	0	0
ENSMUSG00000103808.1	Gm37060	0.347745	-3.05515	0.0505476	0.823488	1	1	1	0	0	0	0	1	0
ENSMUSG00000103809.1	Gm37061	0	-3.49827	0	1	1	0	0	0	0	0	0	0	0
ENSMUSG00000103810.1	Gm38005	1.43705	-3.47592	1.00948	0.330686	1	0	0	0	1	0	0	0	0
ENSMUSG00000103811.1	Gm38004	-0.368546	-3.36889	0.0677474	0.796841	1	0	0	1	0	0	0	0	1
ENSMUSG00000103812.5	Gm33954	0	-3.49827	0	1	1	0	0	0	0	0	0	0	0
ENSMUSG00000103813.5	Gm31422	0	-3.49827	0	1	1	0	0	0	0	0	0	0	0
ENSMUSG00000103814.1	Gm38007	0	-3.49827	0	1	1	0	0	0	0	0	0	0	0
ENSMUSG00000103815.1	Gm19194	0	-3.49827	0	1	1	0	0	0	0	0	0	0	0
ENSMUSG00000103816.1	Gm38006	0	-3.49827	0	1	1	0	0	0	0	0	0	0	0
ENSMUSG00000103817.1	Gm6680	0	-3.49827	0	1	1	0	0	0	0	0	0	0	0
ENSMUSG00000103818.1	Gm38009	0.392336	-3.12307	0.110865	0.741618	1	0	2	1	0	1	1	0	1
ENSMUSG00000103819.1	Gm38008	0	-3.49827	0	1	1	0	0	0	0	0	0	0	0
ENSMUSG00000103821.1	D430013B06Rik	-0.377693	-0.762006	0.82962	0.368935	1	2	4	13	9	7	12	10	9
ENSMUSG00000103822.1	6030460B20Rik	2.15318	-3.15839	2.04549	0.162575	1	1	0	0	1	0	0	0	0
ENSMUSG00000103823.1	Gm7899	1.45328	-3.38883	0.929891	0.345247	1	1	0	0	0	0	0	0	0
ENSMUSG00000103824.1	Gm38177	-0.83778	-2.99034	0.488121	0.489772	1	0	0	1	0	2	0	2	2
ENSMUSG00000103825.1	Gm38178	0	-3.43212	0	1	1	0	0	0	0	0	0	0	0
ENSMUSG00000103827.1	Gm32950	0	-3.21286	0	1	1	0	0	0	0	0	0	0	0
ENSMUSG00000103828.1	2610001A08Rik	-0.41851	-3.25028	0.102258	0.751573	1	2	0	0	0	0	1	0	1
ENSMUSG00000103829.5	Gm38174	0	-3.49827	0	1	1	0	0	0	0	0	0	0	0
ENSMUSG00000103830.1	Gm37609	0	-3.49827	0	1	1	0	0	0	0	0	0	0	0
ENSMUSG00000103831.1	Gm37608	0	-3.49827	0	1	1	0	0	0	0	0	0	0	0
ENSMUSG00000103832.1	Gm37611	0	-3.49827	0	1	1	0	0	0	0	0	0	0	0
ENSMUSG00000103833.1	Gm49885	0	-3.49827	0	1	1	0	0	0	0	0	0	0	0
ENSMUSG00000103834.1	Gm37613	0.41396	-3.15804	0.105203	0.747833	1	3	1	0	0	0	2	0	0
ENSMUSG00000103835.1	Gm37612	0.679439	-2.95893	0.37328	0.545374	1	0	2	1	0	2	1	0	1
ENSMUSG00000103837.1	Gm37614	0	-3.49827	0	1	1	0	0	0	0	0	0	0	0
ENSMUSG00000103839.1	Gm37607	0.0102556	1.26795	0.00191207	0.965383	1	34	56	58	59	31	64	43	54
ENSMUSG00000103840.1	1700040K01Rik	0	-3.49827	0	1	1	0	0	0	0	0	0	0	0
ENSMUSG00000103841.1	Gm37807	0	-3.49827	0	1	1	0	0	0	0	0	0	0	0
ENSMUSG00000103842.1	Gm37808	0	-3.49827	0	1	1	0	0	0	0	0	0	0	0
ENSMUSG00000103843.1	Gm31266	0	-3.454	0	1	1	0	0	0	0	0	0	0	0
ENSMUSG00000103844.1	4933436E23Rik	0	-3.49827	0	1	1	0	0	0	0	0	0	0	0
ENSMUSG00000103845.1	Gm19026	0.813859	-2.18466	1.02679	0.318226	1	2.01	4.04	3.03	6.09	1.01	1.01	4.07	1
ENSMUSG00000103846.1	Gm37809	0	-3.43211	0	1	1	0	0	0	0	0	0	0	0
ENSMUSG00000103847.1	Gm20056	0.110086	1.11868	0.308866	0.582095	1	44.29	58.49	42.53	48.57	44.6	47.63	54.99	49.41
ENSMUSG00000103848.1	Gm17934	0	-3.47594	0	1	1	0	0	0	0	0	0	0	0
ENSMUSG00000103849.1	Gm37806	0	-3.49827	0	1	1	0	0	0	0	0	0	0	0
ENSMUSG00000103850.1	Gm3933	0	-3.49827	0	1	1	0	0	0	0	0	0	0	0
ENSMUSG00000103851.1	Gm37606	-0.473678	-2.82622	0.176562	0.677046	1	1	0	1	1	0	0	3	0
ENSMUSG00000103852.1	Gm18658	0	-3.49827	0	1	1	0	0	0	0	0	0	0	0
ENSMUSG00000103854.1	Gm37250	-1.8124	-3.38985	1.6761	0.210743	1	0	0	0	0	0	0	1	0
ENSMUSG00000103856.1	Gm2474	0	-3.49827	0	1	1	0	0	0	0	0	0	0	0
ENSMUSG00000103857.1	Gm37249	0.184603	1.45146	0.918915	0.344675	1	46.6	53.72	65.25	67.61	61.33	70.4	35.58	71.77
ENSMUSG00000103858.1	Gm37604	0	-3.49827	0	1	1	0	0	0	0	0	0	0	0
ENSMUSG00000103859.1	Gm37603	0	-3.49827	0	1	1	0	0	0	0	0	0	0	0
ENSMUSG00000103860.1	Gm37418	0	-3.49827	0	1	1	0	0	0	0	0	0	0	0
ENSMUSG00000103862.3	Gm10764	0	-3.49827	0	1	1	0	0	0	0	0	0	0	0
ENSMUSG00000103863.2	Gm37417	0	-3.49827	0	1	1	0	0	0	0	0	0	0	0
ENSMUSG00000103864.1	Gm37415	-0.680616	-1.67618	1.57762	0.217854	1	1.33	5	4.7	4.06	1.39	3.49	6.27	8.51
ENSMUSG00000103865.1	Gm37416	0.899275	-2.99093	0.623441	0.435913	1	0	0	4	1	1	1	0	1
ENSMUSG00000103867.1	9630010A21Rik	-0.719257	-2.54422	0.797912	0.378135	1	1	0	0	4	1	3	1	3
ENSMUSG00000103869.1	Gm37420	-0.115123	-2.81154	0.0108818	0.917545	1	0	2	1	0	1	1	2	0
ENSMUSG00000103870.1	Gm38362	-1.80836	-3.34858	1.59619	0.218956	1	0	0	0	0	0	0	0	1
ENSMUSG00000103871.1	Gm38361	0	-3.49827	0	1	1	0	0	0	0	0	0	0	0
ENSMUSG00000103872.5	Gm38363	0	-3.49827	0	1	1	0	0	0	0	0	0	0	0
ENSMUSG00000103873.1	Ighv1-38	1.44485	-3.19426	0.935701	0.341888	1	0	1	0	0	0	0	0	0
ENSMUSG00000103874.1	Gm38360	0	-3.49827	0	1	1	0	0	0	0	0	0	0	0
ENSMUSG00000103875.1	Ighv10-2	0	-3.49827	0	1	1	0	0	0	0	0	0	0	0
ENSMUSG00000103876.1	Gm17806	0	-3.49827	0	1	1	0	0	0	0	0	0	0	0
ENSMUSG00000103877.2	Gm21358	0	-3.41088	0	1	1	0	0	0	0	0	0	0	0
ENSMUSG00000103878.1	Gm8197	0	-3.49827	0	1	1	0	0	0	0	0	0	0	0
ENSMUSG00000103880.1	Gm37009	1.30188	-2.52185	2.32119	0.137364	1	0.86	2.78	2.94	5.73	2.75	0	1.94	1.97
ENSMUSG00000103881.1	Gm10748	0	-3.4759	0	1	1	0	0	0	0	0	0	0	0
ENSMUSG00000103882.1	Gm37452	-0.0768241	-2.16717	0.0169338	0.897247	1	3	5	2	6	2	6	4	3
ENSMUSG00000103883.1	Gm37010	1.4473	-3.45384	0.990865	0.334107	1	0	0	0	0	1	0	0	0
ENSMUSG00000103884.1	Gm37005	0	-3.49827	0	1	1	0	0	0	0	0	0	0	0
ENSMUSG00000103885.1	Gm37006	-1.15154	-3.07432	0.628063	0.435166	1	0	0	0	1	0	2	0	0
ENSMUSG00000103886.1	Gm37007	0	-3.49827	0	1	1	0	0	0	0	0	0	0	0
ENSMUSG00000103887.1	Gm37008	-0.438899	-3.21319	0.10815	0.744452	1	0	0	1	0	1	2	0	0
ENSMUSG00000103889.1	Gm37011	0	-3.49827	0	1	1	0	0	0	0	0	0	0	0
ENSMUSG00000103890.1	Gm28724	0	-3.49827	0	1	1	0	0	0	0	0	0	0	0
ENSMUSG00000103891.1	Gm37941	0	-3.49827	0	1	1	0	0	0	0	0	0	0	0
ENSMUSG00000103892.1	Gm31572	0	-3.49827	0	1	1	0	0	0	0	0	0	0	0
ENSMUSG00000103893.1	Ighv5-18	0	-3.49827	0	1	1	0	0	0	0	0	0	0	0
ENSMUSG00000103894.1	Gm37129	0	-3.49827	0	1	1	0	0	0	0	0	0	0	0
ENSMUSG00000103895.1	Gm37942	0	-3.49827	0	1	1	0	0	0	0	0	0	0	0
ENSMUSG00000103896.1	Gm37128	0	-3.49827	0	1	1	0	0	0	0	0	0	0	0
ENSMUSG00000103897.1	Pcdhga8	0.0123108	2.15061	0.00347323	0.953357	1	72.32	88.43	139.14	103.51	138.05	123.85	115.37	128.31
ENSMUSG00000103898.1	Gm30238	-0.0264322	0.679042	0.00748883	0.931557	1	15	26	39	41	31	37	38	30
ENSMUSG00000103899.1	Gm37940	0.113627	-2.14998	0.0147874	0.903945	1	0	2	3	2	1	1	3	1
ENSMUSG00000103900.1	Gm37500	1.22696	-2.35087	1.85271	0.182618	1	2.05	2	2.01	3.06	2.12	1	0	2.07
ENSMUSG00000103901.1	Gm37499	-0.17034	0.985397	0.738133	0.396408	1	24	38	35	49	30	40	48	47
ENSMUSG00000103902.1	Gm37501	0	-3.49827	0	1	1	0	0	0	0	0	0	0	0
ENSMUSG00000103903.1	Rps2-ps2	0	-3.49827	0	1	1	0	0	0	0	0	0	0	0
ENSMUSG00000103904.1	Gm37497	1.4473	-3.38957	1.01504	0.324061	1	0	0	0	0	1	0	0	0
ENSMUSG00000103905.1	Gm34379	2.14754	-3.4538	1.92577	0.185142	1	0	0	0	1	1	0	0	0
ENSMUSG00000103906.1	Tigd5	0.1155	2.14896	0.508238	0.480873	1	103	83	124	110	82	117	99	102
ENSMUSG00000103907.1	Gm37498	0	-3.36921	0	1	1	0	0	0	0	0	0	0	0
ENSMUSG00000103908.1	Gm37502	1.43705	-3.47592	1.00948	0.330686	1	0	0	0	1	0	0	0	0
ENSMUSG00000103909.1	Gm31511	0	-3.49827	0	1	1	0	0	0	0	0	0	0	0
ENSMUSG00000103911.1	Gm38074	0	-3.49827	0	1	1	0	0	0	0	0	0	0	0
ENSMUSG00000103912.1	Gm33819	-1.80834	-3.45402	1.62382	0.221613	1	0	0	0	0	0	0	0	1
ENSMUSG00000103913.1	Gm18403	0	-3.49827	0	1	1	0	0	0	0	0	0	0	0
ENSMUSG00000103914.1	Gm38073	0	-3.49827	0	1	1	0	0	0	0	0	0	0	0
ENSMUSG00000103915.1	Ighv1-6	0	-3.49827	0	1	1	0	0	0	0	0	0	0	0
ENSMUSG00000103916.1	Gm38071	0	-3.45386	0	1	1	0	0	0	0	0	0	0	0
ENSMUSG00000103917.1	Gm38072	0	-3.49827	0	1	1	0	0	0	0	0	0	0	0
ENSMUSG00000103918.1	Ighv12-1	0	-3.47585	0	1	1	0	0	0	0	0	0	0	0
ENSMUSG00000103919.1	Gm21366	0	-3.49827	0	1	1	0	0	0	0	0	0	0	0
ENSMUSG00000103920.1	Gm37897	0	-3.49827	0	1	1	0	0	0	0	0	0	0	0
ENSMUSG00000103921.1	Gm5841	-0.209531	1.09713	0.999526	0.324642	1	43.59	35.25	49.24	34.56	34.52	43.13	52.61	61.59
ENSMUSG00000103922.1	Gm6123	-0.0211417	1.42327	0.0139588	0.906661	1	63.65	44.47	45.31	52.77	44.62	49.76	61.83	64.57
ENSMUSG00000103923.1	Gm37896	-1.81236	-3.25024	1.52798	0.227784	1	0	0	0	0	0	0	1	0
ENSMUSG00000103924.1	Gm37895	0	-3.49827	0	1	1	0	0	0	0	0	0	0	0
ENSMUSG00000103925.1	B230112G18Rik	-3.09276	-3.15826	5.07871	0.0324616	0.760774	0	0	0	0	0	0	2	1
ENSMUSG00000103926.1	Gm37894	0	-3.25036	0	1	1	0	0	0	0	0	0	0	0
ENSMUSG00000103927.1	Gm9932	-1.81073	-3.38979	1.67328	0.209077	1	0	0	0	0	0	1	0	0
ENSMUSG00000103928.1	Gm37893	-0.263727	2.0012	0.825037	0.371488	1	43	85	65	69	74	79	114	83
ENSMUSG00000103929.1	Gm37892	0	-3.49827	0	1	1	0	0	0	0	0	0	0	0
ENSMUSG00000103930.1	Gm36961	-1.80838	-3.28843	1.70973	0.20436	1	0	0	0	0	0	0	0	1
ENSMUSG00000103931.1	Gm36962	0	-3.1405	0	1	1	0	0	0	0	0	0	0	0
ENSMUSG00000103932.1	Gm36963	0.446631	-1.757	0.622963	0.435538	1	3	4	3	6	8	5	2	5
ENSMUSG00000103933.1	Gm36964	0	-3.43222	0	1	1	0	0	0	0	0	0	0	0
ENSMUSG00000103934.1	Ighv5-3	0	-3.49827	0	1	1	0	0	0	0	0	0	0	0
ENSMUSG00000103935.1	AY702102	0	-3.49827	0	1	1	0	0	0	0	0	0	0	0
ENSMUSG00000103936.1	Gm36965	0	-3.49827	0	1	1	0	0	0	0	0	0	0	0
ENSMUSG00000103937.1	Gm37186	-0.471963	-2.97411	0.188019	0.667456	1	1	2	0	0	1	1	1	2
ENSMUSG00000103938.1	Gm36960	0	-3.49827	0	1	1	0	0	0	0	0	0	0	0
ENSMUSG00000103939.1	Ighv3-4	0.375841	-3.03892	0.0971203	0.75787	1	0	1	1	2	0	2	0	0
ENSMUSG00000103940.1	Gm38227	-0.217884	-2.38968	0.0578442	0.811412	1	0	2	3	1	4	0	7	1
ENSMUSG00000103942.1	Gm34732	0	-3.49827	0	1	1	0	0	0	0	0	0	0	0
ENSMUSG00000103943.5	Gm37344	0	-3.49827	0	1	1	0	0	0	0	0	0	0	0
ENSMUSG00000103944.1	Rpl26-ps3	0	-3.49827	0	1	1	0	0	0	0	0	0	0	0
ENSMUSG00000103945.1	Gm38228	-0.838463	-2.64014	0.505908	0.481873	1	1	0	1	1	0	0	1	3
ENSMUSG00000103947.1	Gm37345	0	-3.49827	0	1	1	0	0	0	0	0	0	0	0
ENSMUSG00000103948.1	4930594C11Rik	0.666941	-2.44956	0.346389	0.560262	1	0	0	0	1	8	0	2	1.77
ENSMUSG00000103949.1	Gm38226	2.15579	-3.30844	1.99646	0.168214	1	1	0	1	0	0	0	0	0
ENSMUSG00000103950.1	Gm8939	0	-3.49827	0	1	1	0	0	0	0	0	0	0	0
ENSMUSG00000103951.1	Gm37269	0	-3.45383	0	1	1	0	0	0	0	0	0	0	0
ENSMUSG00000103952.1	Gm37268	2.15016	-3.19434	2.03147	0.167349	1	0	0	1	0	1	0	0	0
ENSMUSG00000103953.1	Gm29718	0.150524	-0.716315	0.188019	0.667369	1	11.07	9.06	16.3	12.12	3.03	11.57	9.17	11
ENSMUSG00000103954.5	Gm37721	0	-3.49827	0	1	1	0	0	0	0	0	0	0	0
ENSMUSG00000103955.1	Gm37270	-0.389556	0.379264	0.770107	0.38811	1	43.39	21.99	26.63	20.71	15.88	31.74	36.83	48.94
ENSMUSG00000103956.1	Gm37118	0	-3.49827	0	1	1	0	0	0	0	0	0	0	0
ENSMUSG00000103957.1	Gm10766	0.349348	-2.07957	0.23781	0.628991	1	0	6	4	4	3	1	4	4
ENSMUSG00000103958.1	Gm8023	0	-3.35793	0	1	1	0	0	0	0	0	0	0	0
ENSMUSG00000103959.2	Gm37720	0	-3.49827	0	1	1	0	0	0	0	0	0	0	0
ENSMUSG00000103960.1	Gm37119	0	-3.49827	0	1	1	0	0	0	0	0	0	0	0
ENSMUSG00000103961.1	Gm36388	1.43979	-3.47589	1.0068	0.331309	1	0	0	1	0	0	0	0	0
ENSMUSG00000103962.1	Gm38213	0	-3.49827	0	1	1	0	0	0	0	0	0	0	0
ENSMUSG00000103963.1	Gm30932	0	-3.49827	0	1	1	0	0	0	0	0	0	0	0
ENSMUSG00000103964.1	Gm8407	1.45972	-2.94361	1.26857	0.268342	1	0	1	1	0	3	0	0	1
ENSMUSG00000103965.1	Gm30173	-0.370851	-3.26924	0.0564998	0.813831	1	0	0	1	0	0	1	0	0
ENSMUSG00000103966.1	Gm37120	0.39996	-0.511756	1.1476	0.291763	1	8	11	17	12	12	12	9	10
ENSMUSG00000103967.1	Gm38214	0.1931	-1.89695	0.0939537	0.76112	1	1.5	3	5	5	4	4	2	5
ENSMUSG00000103968.1	2610509F24Rik	-0.355057	-3.4106	0.0613142	0.806806	1	1	0	0	0	0	0	0	1
ENSMUSG00000103969.1	Gm21890	0	-3.49827	0	1	1	0	0	0	0	0	0	0	0
ENSMUSG00000103970.1	Gm37678	0.982492	-2.4698	1.00132	0.324215	1	1	3.01	1.47	1.6	1.26	1.7	0	1
ENSMUSG00000103971.1	Gm37679	1.43979	-3.47589	1.0068	0.331309	1	0	0	1	0	0	0	0	0
ENSMUSG00000103972.1	Gm37466	-1.80834	-3.47597	1.59275	0.228666	1	0	0	0	0	0	0	0	1
ENSMUSG00000103973.1	BC055308	-0.043914	-1.85511	0.00514122	0.943268	1	1	3	4	4	5	4	3	5
ENSMUSG00000103975.1	Gm37676	0	-3.49827	0	1	1	0	0	0	0	0	0	0	0
ENSMUSG00000103976.1	Gm37677	-0.303026	-1.86208	0.214491	0.646285	1	0	1	6	3	3	4	3	4
ENSMUSG00000103977.5	Gm37071	0	-3.49827	0	1	1	0	0	0	0	0	0	0	0
ENSMUSG00000103978.1	4930474B08Rik	0	-3.49827	0	1	1	0	0	0	0	0	0	0	0
ENSMUSG00000103979.1	Gm20305	1.09706	-3.16767	0.607948	0.441243	1	1.39	0	1.55	0	1.27	0	0	1.15
ENSMUSG00000103980.1	Gm37450	0	-3.49827	0	1	1	0	0	0	0	0	0	0	0
ENSMUSG00000103981.1	Gm37449	0	-3.49827	0	1	1	0	0	0	0	0	0	0	0
ENSMUSG00000103982.1	Gm37451	0	-3.49827	0	1	1	0	0	0	0	0	0	0	0
ENSMUSG00000103983.1	Gm20045	-0.15499	1.64448	0.132627	0.718929	1	18	51	72	78	61	59	64	88
ENSMUSG00000103984.1	Gm37447	-0.307022	-1.54888	0.286411	0.596089	1	6	3	1	3	9	6	7	6
ENSMUSG00000103985.1	Gm37446	-0.923645	-2.26744	1.01232	0.32161	1	1.81	2.51	0	2.53	0	3.13	3.78	2.36
ENSMUSG00000103986.1	Gm5539	1.13085	-3.10162	0.724869	0.401464	1	1.15	0	2.62	0	1.24	0	0	1.36
ENSMUSG00000103987.1	Gm37448	0	-3.49827	0	1	1	0	0	0	0	0	0	0	0
ENSMUSG00000103989.1	Ighv5-21	0	-3.03863	0	1	1	0	0	0	0	0	0	0	0
ENSMUSG00000103990.1	Ighv8-3	0	-3.49827	0	1	1	0	0	0	0	0	0	0	0
ENSMUSG00000103991.1	Gm38031	0	-3.47591	0	1	1	0	0	0	0	0	0	0	0
ENSMUSG00000103992.1	Gm38029	0	-3.45376	0	1	1	0	0	0	0	0	0	0	0
ENSMUSG00000103993.1	Gm38030	0	-3.49827	0	1	1	0	0	0	0	0	0	0	0
ENSMUSG00000103994.1	Gm38028	0	-3.49827	0	1	1	0	0	0	0	0	0	0	0
ENSMUSG00000103995.1	5730488B01Rik	-1.76836	-2.34352	3.06368	0.0892785	1	0	0	0	0	3	3	3	2
ENSMUSG00000103996.1	4833421G17Rik	0	-3.41081	0	1	1	0	0	0	0	0	0	0	0
ENSMUSG00000103997.1	Gm38027	0	-3.49827	0	1	1	0	0	0	0	0	0	0	0
ENSMUSG00000103998.1	Gm38025	-1.08594	-2.88596	0.719795	0.403597	1	0	0	0	3.42	0	0	1.4	3.97
ENSMUSG00000103999.1	Gm38026	0	-3.49827	0	1	1	0	0	0	0	0	0	0	0
ENSMUSG00000104000.1	Gm38335	-0.473074	-2.28979	0.169939	0.682979	1	0	0	2	0	1	1	2	0
ENSMUSG00000104001.1	Gm38334	0	-3.43231	0	1	1	0	0	0	0	0	0	0	0
ENSMUSG00000104002.2	Gm38336	-0.383928	0.793521	2.4779	0.124919	1	11.92	38.8	25.98	36.19	34.72	42.97	38.47	50.14
ENSMUSG00000104004.1	4930565D16Rik	0	-3.49827	0	1	1	0	0	0	0	0	0	0	0
ENSMUSG00000104006.1	Gm38333	0	-3.49827	0	1	1	0	0	0	0	0	0	0	0
ENSMUSG00000104007.1	Gm38332	0	-3.49827	0	1	1	0	0	0	0	0	0	0	0
ENSMUSG00000104009.1	Gm38337	0	-3.49827	0	1	1	0	0	0	0	0	0	0	0
ENSMUSG00000104010.1	Gm37366	-0.980218	-2.16737	1.80869	0.187763	1	2	2	3	0	3	4	5	5
ENSMUSG00000104011.1	Gm32391	0.191761	-0.965925	0.334562	0.56688	1	9	6	13	11	11	11	7	12
ENSMUSG00000104012.1	Gm37364	-1.6461	-3.00671	1.27929	0.266119	1	0	0	1	0	0	0	0	3
ENSMUSG00000104013.1	Gm37365	0	-3.49827	0	1	1	0	0	0	0	0	0	0	0
ENSMUSG00000104014.1	4930562F17Rik	-1.81073	-3.47595	1.59063	0.22896	1	0	0	0	0	0	1	0	0
ENSMUSG00000104015.1	Gm10745	0	-3.49827	0	1	1	0	0	0	0	0	0	0	0
ENSMUSG00000104016.1	Gm37362	-0.117933	-2.92886	0.00958518	0.922654	1	0	3	0	1	0	2	1	0
ENSMUSG00000104017.1	Gm37363	1.4473	-3.47581	0.998912	0.333151	1	0	0	0	0	1	0	0	0
ENSMUSG00000104018.1	4833412K13Rik	0.0135954	-1.52144	0.0004448	0.9833	1	1	4	1	5	11	0	6	9
ENSMUSG00000104020.1	Gm37215	1.43705	-3.454	1.04567	0.319857	1	0	0	0	1	0	0	0	0
ENSMUSG00000104021.1	Gm36536	0	-3.49827	0	1	1	0	0	0	0	0	0	0	0
ENSMUSG00000104022.1	Gm37214	0	-3.41069	0	1	1	0	0	0	0	0	0	0	0
ENSMUSG00000104023.1	Gm37213	0	-3.49827	0	1	1	0	0	0	0	0	0	0	0
ENSMUSG00000104024.1	Gm33571	0	-3.49827	0	1	1	0	0	0	0	0	0	0	0
ENSMUSG00000104025.1	E330040D14Rik	-2.7076	-3.2686	3.17024	0.0886403	1	0	0	0	0	0	1	0	1.21
ENSMUSG00000104026.1	Gm37212	1.44718	-3.14081	0.812472	0.375006	1	0	0	0	0	1	0	0	0
ENSMUSG00000104027.1	Gm37211	0	-3.49827	0	1	1	0	0	0	0	0	0	0	0
ENSMUSG00000104028.1	Gm5851	1.78446	-2.90121	1.75462	0.194602	1	3.09	1.03	0	1.32	1.02	1.02	0	0
ENSMUSG00000104029.1	Gm37210	0	-3.49827	0	1	1	0	0	0	0	0	0	0	0
ENSMUSG00000104030.1	5330406M23Rik	-0.894592	-2.24152	1.06138	0.310332	1	1	2	1	1	1	3	3	2
ENSMUSG00000104031.1	Gm17771	-1.35577	-1.73152	5.01282	0.0319636	0.757367	2.09	1.86	1.06	4.82	0	10.6	4.2	2.99
ENSMUSG00000104032.1	Gm20833	0	-3.49827	0	1	1	0	0	0	0	0	0	0	0
ENSMUSG00000104033.1	Gm37773	0	-3.49827	0	1	1	0	0	0	0	0	0	0	0
ENSMUSG00000104034.1	2900092N22Rik	-1.81072	-3.3285	1.58716	0.220776	1	0	0	0	0	0	1	0	0
ENSMUSG00000104035.1	Gm37774	0	-3.47586	0	1	1	0	0	0	0	0	0	0	0
ENSMUSG00000104036.1	Gm37775	0	-3.49827	0	1	1	0	0	0	0	0	0	0	0
ENSMUSG00000104037.1	Gm37776	-1.02666	-2.38976	1.23326	0.274981	1	1	1	0	1	1	1	5	0
ENSMUSG00000104038.1	Gm37771	0	-3.49827	0	1	1	0	0	0	0	0	0	0	0
ENSMUSG00000104039.1	Gm37772	1.45322	-3.34855	1.14946	0.306662	1	1	0	0	0	0	0	0	0
ENSMUSG00000104040.1	Gm37563	3.49865	-3.05465	4.32354	0.0471174	0.861812	2	0	2	2	0	0	0	0
ENSMUSG00000104041.1	Gm37562	0	-3.49827	0	1	1	0	0	0	0	0	0	0	0
ENSMUSG00000104042.1	Gm37564	0	-3.43215	0	1	1	0	0	0	0	0	0	0	0
ENSMUSG00000104043.1	Gm6525	2.50555	-2.66475	4.11789	0.0504945	0.881403	1	2	2	2	4	0	1	0
ENSMUSG00000104044.1	Gm37566	-0.467143	-3.03873	0.167148	0.685359	1	1	1	0	1	0	2	1	0
ENSMUSG00000104045.1	Gm37565	0	-3.49827	0	1	1	0	0	0	0	0	0	0	0
ENSMUSG00000104046.1	Gm37567	-0.359339	-3.19417	0.0596359	0.808618	1	1	0	0	0	0	0	1	0
ENSMUSG00000104048.1	Gm37561	0	-3.49827	0	1	1	0	0	0	0	0	0	0	0
ENSMUSG00000104050.1	Gm38127	0	-3.49827	0	1	1	0	0	0	0	0	0	0	0
ENSMUSG00000104051.1	Gm38128	0	-3.49827	0	1	1	0	0	0	0	0	0	0	0
ENSMUSG00000104052.1	Gm38125	0.384497	-2.82564	0.0948654	0.76006	1	0	2	1	1	0	1	0	1
ENSMUSG00000104053.1	Gm38126	-3.09136	-3.19453	4.8252	0.0370641	0.794481	0	0	0	0	0	1	1	1
ENSMUSG00000104054.1	Gm38131	0	-3.49827	0	1	1	0	0	0	0	0	0	0	0
ENSMUSG00000104055.1	Gm38132	0	-3.49827	0	1	1	0	0	0	0	0	0	0	0
ENSMUSG00000104057.1	Gm38130	-2.59058	-3.25075	3.02044	0.0954401	1	0	0	0	0	0	1	1	0
ENSMUSG00000104059.1	Gm9124	0	-3.49827	0	1	1	0	0	0	0	0	0	0	0
ENSMUSG00000104060.1	Gm37954	-1.81072	-3.19419	1.30049	0.26337	1	0	0	0	0	0	1	0	0
ENSMUSG00000104061.1	Gm37953	0.357662	-1.71728	0.344207	0.561371	1	0	6	4	2	5	2	3	4
ENSMUSG00000104062.5	Gm37952	0	-3.49827	0	1	1	0	0	0	0	0	0	0	0
ENSMUSG00000104063.1	Pcdhgb7	-0.17713	4.15924	1.59735	0.215861	1	226.97	395.62	456.38	347.69	358.7	470.83	450.17	456.87
ENSMUSG00000104064.1	Gm37956	-1.14862	-3.36899	0.762599	0.391075	1	0	0	1	0	0	0	1	1
ENSMUSG00000104065.1	Gm37197	0	-3.49827	0	1	1	0	0	0	0	0	0	0	0
ENSMUSG00000104066.1	Gm37955	0	-3.49827	0	1	1	0	0	0	0	0	0	0	0
ENSMUSG00000104067.1	Gm37196	0	-3.49827	0	1	1	0	0	0	0	0	0	0	0
ENSMUSG00000104068.1	Gm37199	1.43983	-3.32835	0.978434	0.333706	1	0	0	1	0	0	0	0	0
ENSMUSG00000104069.1	Gm37198	-0.522223	-1.79171	0.673988	0.417509	1	2	4	1	3	4	3	6	5
ENSMUSG00000104070.1	Gm36866	0	-3.49827	0	1	1	0	0	0	0	0	0	0	0
ENSMUSG00000104071.1	Gm37028	0	-3.49827	0	1	1	0	0	0	0	0	0	0	0
ENSMUSG00000104072.1	4930448I06Rik	0	-3.49827	0	1	1	0	0	0	0	0	0	0	0
ENSMUSG00000104073.1	Gm37029	0	-3.49827	0	1	1	0	0	0	0	0	0	0	0
ENSMUSG00000104074.1	Gm37025	0.306505	-3.20738	0.0506455	0.823563	1	0	0	1.01	1.09	0	0	0	1.08
ENSMUSG00000104075.1	5430433H01Rik	-1.15233	-3.34871	0.722722	0.404301	1	0	0	1	0	0	0	2	0
ENSMUSG00000104076.1	Gm37026	1.43979	-3.43207	1.0196	0.324516	1	0	0	1	0	0	0	0	0
ENSMUSG00000104077.1	Gm37027	0.60562	-2.8544	0.388251	0.5376	1	2	0	3	2	0	1	2	0
ENSMUSG00000104078.1	Gm37023	1.45267	-3.07197	0.798044	0.378503	1	1	0	0	0	0	0	0	0
ENSMUSG00000104079.1	Gm37024	1.45308	-3.25006	1.01794	0.323385	1	1	0	0	0	0	0	0	0
ENSMUSG00000104080.1	Gm38279	2.07586	-2.89839	2.81227	0.103209	1	2	1	2	2	1	0	0	1
ENSMUSG00000104081.1	Gm38278	0	-3.45397	0	1	1	0	0	0	0	0	0	0	0
ENSMUSG00000104082.1	Gm7115	0	-3.49827	0	1	1	0	0	0	0	0	0	0	0
ENSMUSG00000104083.1	Gm29739	0	-3.49827	0	1	1	0	0	0	0	0	0	0	0
ENSMUSG00000104084.1	Gm38276	0	-3.47587	0	1	1	0	0	0	0	0	0	0	0
ENSMUSG00000104085.1	Gm21427	0	-3.49827	0	1	1	0	0	0	0	0	0	0	0
ENSMUSG00000104086.1	1700039M15Rik	0	-3.45391	0	1	1	0	0	0	0	0	0	0	0
ENSMUSG00000104087.1	Gm38277	0	-3.49827	0	1	1	0	0	0	0	0	0	0	0
ENSMUSG00000104088.1	Gm38275	1.13851	-2.31893	2.03326	0.163207	1	2	2	8	5	0	1	3	1
ENSMUSG00000104089.1	Gm38274	0	-3.49827	0	1	1	0	0	0	0	0	0	0	0
ENSMUSG00000104091.1	Gm37317	1.43986	-3.28876	0.994549	0.329347	1	0	0	1	0	0	0	0	0
ENSMUSG00000104092.2	A930014E01Rik	-1.80834	-3.41109	1.70303	0.208092	1	0	0	0	0	0	0	0	1
ENSMUSG00000104093.1	A330015K06Rik	0.334729	-3.14119	0.0497594	0.825032	1	0	1	0	1	0	1	0	0
ENSMUSG00000104094.1	Gm37314	0.18786	-2.75633	0.0224777	0.881818	1	3	1	1	0	0	0	2	1
ENSMUSG00000104095.1	Gm37315	0	-3.47593	0	1	1	0	0	0	0	0	0	0	0
ENSMUSG00000104096.1	Gm20356	0	-3.49827	0	1	1	0	0	0	0	0	0	0	0
ENSMUSG00000104097.1	Gm37313	-0.756165	-2.31374	1.08102	0.305968	1	0	4	2	3	3.09	5	2.07	7.18
ENSMUSG00000104098.1	AA619741	0	-3.47594	0	1	1	0	0	0	0	0	0	0	0
ENSMUSG00000104099.1	Gm37312	0	-3.49827	0	1	1	0	0	0	0	0	0	0	0
ENSMUSG00000104100.1	Gm37880	0	-3.49827	0	1	1	0	0	0	0	0	0	0	0
ENSMUSG00000104101.1	Gm37881	1.4439	-3.14113	1.24581	0.274461	1	0	1	1	2	1	0	0	1
ENSMUSG00000104102.1	Gm32496	0	-3.43212	0	1	1	0	0	0	0	0	0	0	0
ENSMUSG00000104103.1	Gm9517	0.217876	-0.71229	0.409051	0.526831	1	4.8	13.62	18.39	9.36	8.52	13.52	10.2	8.25
ENSMUSG00000104104.1	Gm37877	0	-3.49827	0	1	1	0	0	0	0	0	0	0	0
ENSMUSG00000104105.1	Gm37878	0	-3.49827	0	1	1	0	0	0	0	0	0	0	0
ENSMUSG00000104106.1	Gm10848	-0.359197	-3.32595	0.0597743	0.808827	1	1	0	0	0	0	0	1	0
ENSMUSG00000104107.1	Gm37879	2.1549	-3.28879	1.82217	0.188155	1	0	1	0	0	1	0	0	0
ENSMUSG00000104108.1	Gm37876	-1.81072	-3.15874	1.57018	0.22122	1	0	0	0	0	0	1	0	0
ENSMUSG00000104109.1	Gm30292	0.32892	-3.05557	0.0545272	0.816937	1	0	0	1	1	0	0	1	0
ENSMUSG00000104110.1	Gm37295	0	-3.49827	0	1	1	0	0	0	0	0	0	0	0
ENSMUSG00000104111.1	Gm37294	0	-3.41093	0	1	1	0	0	0	0	0	0	0	0
ENSMUSG00000104112.1	Gm37293	0	-3.49827	0	1	1	0	0	0	0	0	0	0	0
ENSMUSG00000104113.1	Gm37292	-0.158496	-1.95188	0.101271	0.769458	1	1	2	4	5	5	3	4	6
ENSMUSG00000104114.1	Gm37297	-2.02217	-2.97484	2.48766	0.124205	1	0	0	1	0	0	3	0	1
ENSMUSG00000104115.1	Ighv8-1	0	-3.49827	0	1	1	0	0	0	0	0	0	0	0
ENSMUSG00000104116.1	Gm37296	-0.21185	-0.478818	0.382737	0.540355	1	5	11	17	17	6	19	13	12
ENSMUSG00000104117.5	Gm20743	-0.329396	-2.35928	0.231207	0.640005	1	1	1	2	2	2	2	1	4
ENSMUSG00000104118.1	Gm37298	0.814686	-3.07204	0.343219	0.56232	1	0	0	1	0	2	1	0	0
ENSMUSG00000104120.1	Gm37484	1.20471	-2.62792	1.69987	0.201254	1	1	1	3	5	1	1	2	0
ENSMUSG00000104121.1	Gm37485	-1.64511	-3.17652	1.94826	0.173274	1	0	1	0	0	0	2	0	1
ENSMUSG00000104122.1	Gm37482	-0.446597	-3.23165	0.105548	0.747844	1	0	0	0	2	0	0	0	2
ENSMUSG00000104123.1	Gm37483	0	-3.45383	0	1	1	0	0	0	0	0	0	0	0
ENSMUSG00000104125.1	Gm37488	-0.204807	-2.48793	0.038377	0.84588	1	0	0	2	1	2	0	2	2
ENSMUSG00000104126.1	Gm37486	0.0713997	1.84118	0.206928	0.652141	1	86.75	74.49	69.64	83.44	77.58	88.6	78.62	90.51
ENSMUSG00000104127.1	Gm20928	0	-3.49827	0	1	1	0	0	0	0	0	0	0	0
ENSMUSG00000104129.1	Ighv6-2	0	-3.49827	0	1	1	0	0	0	0	0	0	0	0
ENSMUSG00000104130.1	Gm36951	0	-3.49827	0	1	1	0	0	0	0	0	0	0	0
ENSMUSG00000104131.5	Gm36950	0	-3.49827	0	1	1	0	0	0	0	0	0	0	0
ENSMUSG00000104132.1	Gm36952	0	-3.49827	0	1	1	0	0	0	0	0	0	0	0
ENSMUSG00000104133.1	4921511E07Rik	0	-3.49827	0	1	1	0	0	0	0	0	0	0	0
ENSMUSG00000104134.1	Gm2328	0	-3.49827	0	1	1	0	0	0	0	0	0	0	0
ENSMUSG00000104135.1	Gm36953	1.43979	-3.38981	1.06866	0.312346	1	0	0	1	0	0	0	0	0
ENSMUSG00000104136.1	Gm36955	-0.368506	-3.25042	0.064964	0.800728	1	0	0	1	0	0	0	0	1
ENSMUSG00000104137.1	Gm36954	0	-3.49827	0	1	1	0	0	0	0	0	0	0	0
ENSMUSG00000104138.1	Gm36949	1.43979	-3.38978	1.06128	0.313983	1	0	0	1	0	0	0	0	0
ENSMUSG00000104140.1	Gm37140	-1.30903	-2.99032	0.942681	0.33904	1	0	1	0	0	1	2	1	1
ENSMUSG00000104141.1	Gm6140	0.181934	-3.05522	0.0310874	0.86122	1	2	1	1	1	0	1	0	2
ENSMUSG00000104142.1	Gm37141	0	-3.49827	0	1	1	0	0	0	0	0	0	0	0
ENSMUSG00000104144.1	Gm18433	0	-3.49827	0	1	1	0	0	0	0	0	0	0	0
ENSMUSG00000104145.1	D130019J16Rik	0.294893	-1.59707	0.433545	0.514786	1	6	5	6	8	2	5	4	6
ENSMUSG00000104146.1	Gm30175	0	-3.49827	0	1	1	0	0	0	0	0	0	0	0
ENSMUSG00000104147.1	Gm37142	0	-3.49827	0	1	1	0	0	0	0	0	0	0	0
ENSMUSG00000104148.5	Pcdha2	-1.02662	-3.06168	0.432639	0.517688	1	0	0	2.91	0	0	0	0	4.47
ENSMUSG00000104149.1	Gm37138	0.811086	-3.12343	0.399805	0.531787	1	1	0	1	1	0	1	0	0
ENSMUSG00000104150.2	Gm44573	0.437917	-2.01462	0.353042	0.556416	1	1	3	1	4	7	3	3	2
ENSMUSG00000104152.1	Ighv10-4	0	-3.49827	0	1	1	0	0	0	0	0	0	0	0
ENSMUSG00000104153.1	Gm38105	0	-3.43229	0	1	1	0	0	0	0	0	0	0	0
ENSMUSG00000104154.1	Gm38104	-0.373501	-3.23159	0.0651852	0.800266	1	0	0	0	1	0	1	0	0
ENSMUSG00000104155.1	Gm38103	0.522621	-0.986682	1.84896	0.183049	1	8	8	18	12	7	10	9	6
ENSMUSG00000104156.2	Gm38102	-0.0298535	4.42326	0.00907395	0.924961	1	201.63	468.07	538.53	550.59	473.31	561.44	465.14	518.13
ENSMUSG00000104157.1	Gm38101	0	-3.47589	0	1	1	0	0	0	0	0	0	0	0
ENSMUSG00000104158.2	Gm38100	-0.361046	-3.38979	0.0655357	0.800411	1	0	0	0	0	1	0	0	1
ENSMUSG00000104159.1	Gm38099	0.040247	-1.30334	0.00667011	0.935398	1	7	6	6	7	4	11	7	2
ENSMUSG00000104161.1	Gm20089	0.918258	-2.89543	0.487457	0.490065	1	1	4	1	0	0	2	0	0
ENSMUSG00000104162.1	Gm37619	-1.8124	-3.47594	1.5891	0.229171	1	0	0	0	0	0	0	1	0
ENSMUSG00000104163.1	Gm19057	0	-3.49827	0	1	1	0	0	0	0	0	0	0	0
ENSMUSG00000104164.1	Gm38248	-0.259996	-2.12388	0.0843553	0.773283	1	0	2	1	1	2	2	2	1
ENSMUSG00000104165.1	Gm38249	0	-3.49827	0	1	1	0	0	0	0	0	0	0	0
ENSMUSG00000104166.1	Gm38247	-0.668579	-2.25057	0.8593	0.360611	1	2	2	1	1	2	1	5	3
ENSMUSG00000104167.1	A030012G06Rik	1.15837	-3.17609	0.857803	0.362194	1	0	2	1	1	0	0	1	0
ENSMUSG00000104168.1	Gm38250	0.269243	-1.07105	0.416886	0.522924	1	8	12	7	10	7	10	8	7
ENSMUSG00000104169.1	Gm7430	-1.81073	-3.47595	1.59063	0.22896	1	0	0	0	0	0	1	0	0
ENSMUSG00000104170.1	Gm37702	0	-3.32831	0	1	1	0	0	0	0	0	0	0	0
ENSMUSG00000104171.1	Gm18296	0	-3.49827	0	1	1	0	0	0	0	0	0	0	0
ENSMUSG00000104172.1	Gm37259	0	-3.49827	0	1	1	0	0	0	0	0	0	0	0
ENSMUSG00000104173.1	Gm37703	0	-3.49827	0	1	1	0	0	0	0	0	0	0	0
ENSMUSG00000104174.1	Gm37701	0	-3.28879	0	1	1	0	0	0	0	0	0	0	0
ENSMUSG00000104175.1	Gm37700	0	-3.49827	0	1	1	0	0	0	0	0	0	0	0
ENSMUSG00000104176.1	Ighv1-51	0	-3.49827	0	1	1	0	0	0	0	0	0	0	0
ENSMUSG00000104177.1	Gm2429	0	-3.47582	0	1	1	0	0	0	0	0	0	0	0
ENSMUSG00000104178.1	Gm9916	0	-3.49827	0	1	1	0	0	0	0	0	0	0	0
ENSMUSG00000104180.1	Gm37970	0	-3.49827	0	1	1	0	0	0	0	0	0	0	0
ENSMUSG00000104181.1	Gm8850	0.830497	-3.21234	0.371108	0.547839	1	2	0	0	0	1	0	1	0
ENSMUSG00000104182.1	Gm21362	0	-3.49827	0	1	1	0	0	0	0	0	0	0	0
ENSMUSG00000104183.1	1700054O19Rik	-2.58842	-3.3085	2.76117	0.111248	1	0	0	0	0	0	0	1	1
ENSMUSG00000104184.1	Gm37818	0.233878	0.341365	0.435422	0.513883	1	6.22	28.18	26.49	29.28	23.87	30.81	14.47	20.51
ENSMUSG00000104185.1	Gm18692	0	-3.49827	0	1	1	0	0	0	0	0	0	0	0
ENSMUSG00000104186.1	Gm37819	0	-3.49827	0	1	1	0	0	0	0	0	0	0	0
ENSMUSG00000104187.1	Gm37820	-0.815747	-1.8401	2.15995	0.151043	1	3	2	3	4	1	6	3	7
ENSMUSG00000104188.1	Gm37821	0	-3.49827	0	1	1	0	0	0	0	0	0	0	0
ENSMUSG00000104189.1	Gm37822	0	-3.49827	0	1	1	0	0	0	0	0	0	0	0
ENSMUSG00000104190.1	Gm10472	1.44718	-3.1582	0.857429	0.362297	1	0	0	0	0	1	0	0	0
ENSMUSG00000104191.1	Gm30737	0	-3.49827	0	1	1	0	0	0	0	0	0	0	0
ENSMUSG00000104192.1	Gm37253	0	-3.47589	0	1	1	0	0	0	0	0	0	0	0
ENSMUSG00000104194.1	Gm33354	0	-3.47594	0	1	1	0	0	0	0	0	0	0	0
ENSMUSG00000104195.1	B230377A18Rik	0.278736	-1.72268	0.259052	0.614132	1	8.84	7.22	8.23	2.03	4.34	4.04	5.18	8.25
ENSMUSG00000104197.1	Gm37632	0.275921	-2.71706	0.104582	0.748422	1	1	2	1	3	2	2	3	0
ENSMUSG00000104198.1	Trbv9	0	-3.49827	0	1	1	0	0	0	0	0	0	0	0
ENSMUSG00000104199.1	4930420N18Rik	0	-3.49827	0	1	1	0	0	0	0	0	0	0	0
ENSMUSG00000104200.1	Gm37399	0	-3.36912	0	1	1	0	0	0	0	0	0	0	0
ENSMUSG00000104201.1	4930535G08Rik	0	-3.49827	0	1	1	0	0	0	0	0	0	0	0
ENSMUSG00000104202.1	Gm8101	2.18279	-3.38887	1.66977	0.212396	1	0	1	0	0	1.05	0	0	0
ENSMUSG00000104203.1	Gm37398	0	-3.49827	0	1	1	0	0	0	0	0	0	0	0
ENSMUSG00000104204.1	Gm37397	0.324244	-0.358247	1.37123	0.249919	1	12.49	17.53	11.25	17.56	14.66	13.23	15.66	11.3
ENSMUSG00000104205.1	Gm37396	0	-3.49827	0	1	1	0	0	0	0	0	0	0	0
ENSMUSG00000104206.1	Gm32250	0	-3.4759	0	1	1	0	0	0	0	0	0	0	0
ENSMUSG00000104207.1	Gm37395	0	-3.49827	0	1	1	0	0	0	0	0	0	0	0
ENSMUSG00000104208.1	Gm37401	0.291599	4.08867	1.71486	0.202886	1	444.3	505.25	326.53	388.27	390.52	396.45	420.33	345.14
ENSMUSG00000104209.1	Gm37400	0	-3.49827	0	1	1	0	0	0	0	0	0	0	0
ENSMUSG00000104210.1	Gm37984	0	-3.49827	0	1	1	0	0	0	0	0	0	0	0
ENSMUSG00000104211.1	Gm37985	-0.943832	-3.03893	0.661579	0.421964	1	0	1	1	0	0	3	0	0
ENSMUSG00000104212.1	Gm37986	-0.713316	-1.47646	2.42129	0.129159	1	3	5	4	5	5	11	6	8
ENSMUSG00000104213.5	Ighd	-0.333989	6.05775	2.5387	0.124867	1	775	938	1335	912	1307	1245	1656	1655
ENSMUSG00000104214.1	Gm36638	-0.934104	-1.73117	3.78032	0.0603545	0.935638	3	2	2	5	3	9	6	5
ENSMUSG00000104215.1	Rpl13-ps4	0	-3.49827	0	1	1	0	0	0	0	0	0	0	0
ENSMUSG00000104216.1	Gm37987	0	-3.49827	0	1	1	0	0	0	0	0	0	0	0
ENSMUSG00000104217.1	Gm37988	5.20115	-1.96997	5.12517	0.0334179	0.770084	6.04	0	11.6	3.23	0	0	0	0
ENSMUSG00000104218.1	Gm9134	-0.282119	0.678277	1.68059	0.203767	1	18.92	33.42	35.9	30.35	18.24	31.32	39.82	42.45
ENSMUSG00000104219.1	Gm37989	0	-3.49827	0	1	1	0	0	0	0	0	0	0	0
ENSMUSG00000104220.1	4930578I07Rik	0	-3.49827	0	1	1	0	0	0	0	0	0	0	0
ENSMUSG00000104221.1	Gm37051	0	-3.49827	0	1	1	0	0	0	0	0	0	0	0
ENSMUSG00000104222.1	Gm7292	-0.0222185	-3.1008	0.000296217	0.986389	1	0	2.58	0	0	1.32	1.41	0	1.33
ENSMUSG00000104223.1	Gm18428	0	-3.49827	0	1	1	0	0	0	0	0	0	0	0
ENSMUSG00000104224.1	Gm37693	0	-3.49827	0	1	1	0	0	0	0	0	0	0	0
ENSMUSG00000104225.1	4930517L18Rik	0	-3.49827	0	1	1	0	0	0	0	0	0	0	0
ENSMUSG00000104226.1	Gm7470	0	-3.49827	0	1	1	0	0	0	0	0	0	0	0
ENSMUSG00000104227.1	Gm37050	0	-3.49827	0	1	1	0	0	0	0	0	0	0	0
ENSMUSG00000104228.1	Gm35955	0	-3.49827	0	1	1	0	0	0	0	0	0	0	0
ENSMUSG00000104229.1	Gm18433	0	-3.49827	0	1	1	0	0	0	0	0	0	0	0
ENSMUSG00000104230.1	Gm37591	0.347507	-3.41066	0.0631498	0.804115	1	1	0	1	0	0	0	0	1
ENSMUSG00000104231.1	Gm37592	-0.0207537	-2.51571	0.000576859	0.980986	1	1.63	1	2	2	2	1	4	1
ENSMUSG00000104232.1	Gm37590	0	-3.49827	0	1	1	0	0	0	0	0	0	0	0
ENSMUSG00000104233.1	Gm34023	0	-3.49827	0	1	1	0	0	0	0	0	0	0	0
ENSMUSG00000104234.1	5330439B14Rik	0.350679	-3.0707	0.0661711	0.798736	1	0	0	1	0	1.02	1	0	0
ENSMUSG00000104235.1	Gm37589	0.588928	-1.56205	0.907642	0.347612	1	2	7	10	8	0	3	6	3
ENSMUSG00000104236.1	4930533L02Rik	0	-3.49827	0	1	1	0	0	0	0	0	0	0	0
ENSMUSG00000104237.1	Gm33533	1.4473	-3.47581	0.998912	0.333151	1	0	0	0	0	1	0	0	0
ENSMUSG00000104238.1	Gm37587	0.114347	-1.65083	0.0504985	0.823573	1	2.39	5.13	6.29	3.91	2.53	2.45	3.79	6.53
ENSMUSG00000104239.1	Gm37588	-2.58689	-3.30868	2.97448	0.0968009	1	0	0	0	0	0	1	0	1
ENSMUSG00000104240.1	Gm36858	1.43705	-3.41083	1.01997	0.323878	1	0	0	0	1	0	0	0	0
ENSMUSG00000104241.1	Gm9442	1.10775	-2.717	1.0596	0.310733	1	0	2	3	1	1	0	1	1
ENSMUSG00000104242.1	Gm38154	0	-3.49827	0	1	1	0	0	0	0	0	0	0	0
ENSMUSG00000104243.1	Gm38153	0	-3.49827	0	1	1	0	0	0	0	0	0	0	0
ENSMUSG00000104244.1	2900018N21Rik	0.42585	-2.15074	0.324123	0.572964	1	0	4	4	2	2	3	0	3
ENSMUSG00000104245.1	Gm38155	-0.584154	0.428334	4.34839	0.044792	0.84869	8	22	19	19	16	29	34	23
ENSMUSG00000104247.1	Gm21768	0	-3.49827	0	1	1	0	0	0	0	0	0	0	0
ENSMUSG00000104248.1	Gm38152	0	-3.49827	0	1	1	0	0	0	0	0	0	0	0
ENSMUSG00000104249.1	Gm38151	0	-3.49827	0	1	1	0	0	0	0	0	0	0	0
ENSMUSG00000104251.1	Gm18036	0	-3.49827	0	1	1	0	0	0	0	0	0	0	0
ENSMUSG00000104252.5	Pcdha4	1.62952	-1.00425	3.27882	0.082471	1	11.81	9.79	0	23.57	16.99	8.35	2.47	2.71
ENSMUSG00000104253.1	Gm37174	0.408699	-0.382269	1.55793	0.220682	1	12	13	13	12	12	11	12	9
ENSMUSG00000104254.1	Trbv27	0	-3.49827	0	1	1	0	0	0	0	0	0	0	0
ENSMUSG00000104255.1	Gm37172	0	-3.49827	0	1	1	0	0	0	0	0	0	0	0
ENSMUSG00000104256.2	Gm37173	0	-3.49827	0	1	1	0	0	0	0	0	0	0	0
ENSMUSG00000104257.1	Gm20172	0	-3.49827	0	1	1	0	0	0	0	0	0	0	0
ENSMUSG00000104258.1	Gm37175	0	-3.49827	0	1	1	0	0	0	0	0	0	0	0
ENSMUSG00000104259.1	Gm37538	0	-3.49827	0	1	1	0	0	0	0	0	0	0	0
ENSMUSG00000104260.1	Gm31186	0	-3.49827	0	1	1	0	0	0	0	0	0	0	0
ENSMUSG00000104261.1	Gm17781	0	-3.47594	0	1	1	0	0	0	0	0	0	0	0
ENSMUSG00000104262.1	Gm37747	0	-3.32844	0	1	1	0	0	0	0	0	0	0	0
ENSMUSG00000104263.1	9430062P05Rik	-0.226698	-1.84835	0.147399	0.703476	1	0	6	4	5	5	4	7	5
ENSMUSG00000104264.1	Gm18529	0	-3.45398	0	1	1	0	0	0	0	0	0	0	0
ENSMUSG00000104265.1	Gm8869	1.43979	-3.47589	1.0068	0.331309	1	0	0	1	0	0	0	0	0
ENSMUSG00000104266.1	Gm37748	0.117897	-2.62737	0.0204124	0.887253	1	3	4	0	1	3	2	4	1
ENSMUSG00000104267.1	Gm20807	0	-3.49827	0	1	1	0	0	0	0	0	0	0	0
ENSMUSG00000104268.1	Gm37750	0	-3.49827	0	1	1	0	0	0	0	0	0	0	0
ENSMUSG00000104269.1	Gm37749	0	-3.49827	0	1	1	0	0	0	0	0	0	0	0
ENSMUSG00000104270.1	Gm38298	0	-3.49827	0	1	1	0	0	0	0	0	0	0	0
ENSMUSG00000104271.1	Gm37891	0.267458	-2.31939	0.115859	0.73571	1	0	2	3	3	1	0	4	1
ENSMUSG00000104272.1	Gm38297	-1.81072	-3.21305	1.49174	0.232796	1	0	0	0	0	0	1	0	0
ENSMUSG00000104273.1	A530064N14Rik	-0.253323	-2.16814	0.117295	0.734141	1	1	3	3	3	1	3	5	1
ENSMUSG00000104274.1	Gm8823	0	-3.49827	0	1	1	0	0	0	0	0	0	0	0
ENSMUSG00000104275.1	Gm37867	0	-3.49827	0	1	1	0	0	0	0	0	0	0	0
ENSMUSG00000104276.1	Gm37866	0	-3.49827	0	1	1	0	0	0	0	0	0	0	0
ENSMUSG00000104277.1	Gm38299	0.451608	-1.66462	1.0786	0.343672	1	7	4	7	4	4	5	4	4
ENSMUSG00000104278.1	Ighv5-10	0	-3.49827	0	1	1	0	0	0	0	0	0	0	0
ENSMUSG00000104279.1	Gm38300	0.129812	0.75347	0.331538	0.56863	1	30	46	40	67	33	37	56	41
ENSMUSG00000104280.1	Rps2-ps11	-0.678916	-2.68444	0.461951	0.501416	1	0.46	0	1.06	2.32	1.1	1	3.53	1.09
ENSMUSG00000104281.1	Gm37461	0	-3.49827	0	1	1	0	0	0	0	0	0	0	0
ENSMUSG00000104282.1	Gm37460	1.4398	-3.36888	1.04295	0.317209	1	0	0	1	0	0	0	0	0
ENSMUSG00000104283.1	Gm37459	-0.958259	-3.32856	0.539444	0.469701	1	0	0	0	2	0	0	3	0
ENSMUSG00000104284.1	Gm10862	0	-3.49827	0	1	1	0	0	0	0	0	0	0	0
ENSMUSG00000104285.1	Gm37458	1.43705	-3.47592	1.00948	0.330686	1	0	0	0	1	0	0	0	0
ENSMUSG00000104286.1	Gm37457	0	-3.49827	0	1	1	0	0	0	0	0	0	0	0
ENSMUSG00000104287.1	Gm37456	0	-3.4538	0	1	1	0	0	0	0	0	0	0	0
ENSMUSG00000104288.1	Gm37455	0	-3.49827	0	1	1	0	0	0	0	0	0	0	0
ENSMUSG00000104289.5	Gm37454	0	-3.49827	0	1	1	0	0	0	0	0	0	0	0
ENSMUSG00000104290.1	Gm38041	0	-3.49827	0	1	1	0	0	0	0	0	0	0	0
ENSMUSG00000104291.1	A130071D04Rik	-0.136472	1.31653	0.219874	0.642331	1	40	41	32	48	49	60	52	47
ENSMUSG00000104292.1	Gm38042	-0.504709	-2.4878	0.266474	0.609121	1	1	1	0	3	0	0	4	1
ENSMUSG00000104293.1	Gm38043	-0.147494	-1.02781	0.133206	0.717441	1	4	4	5	12	8	5	9	11
ENSMUSG00000104294.1	Gm38044	0	-3.49827	0	1	1	0	0	0	0	0	0	0	0
ENSMUSG00000104295.1	Gm6197	-1.91996	-3.36541	2.02248	0.168253	1	0	0	0	0	0	1.11	0	0
ENSMUSG00000104296.1	Gm38045	0	-3.49827	0	1	1	0	0	0	0	0	0	0	0
ENSMUSG00000104297.1	Gm38046	0	-3.47585	0	1	1	0	0	0	0	0	0	0	0
ENSMUSG00000104298.1	Gm38040	0	-3.43219	0	1	1	0	0	0	0	0	0	0	0
ENSMUSG00000104299.1	Gm9924	0	-3.30863	0	1	1	0	0	0	0	0	0	0	0
ENSMUSG00000104301.3	Wdr49	-1.01116	-0.662904	8.26519	0.00699585	0.408984	8	5	8	11	6	13	14	26
ENSMUSG00000104302.1	Gm36975	1.08458	-2.0756	3.05454	0.0897372	1	3.17	4.06	4.05	4.56	5.83	1.01	3.62	2.17
ENSMUSG00000104303.1	Gm36976	1.86826	-2.60291	2.98348	0.0933931	1	4	5	0	1	2	2	0	0
ENSMUSG00000104304.1	Gm36974	0	-3.49827	0	1	1	0	0	0	0	0	0	0	0
ENSMUSG00000104306.1	Gm36972	-1.81072	-3.28887	1.64387	0.212423	1	0	0	0	0	0	1	0	0
ENSMUSG00000104307.1	Gm36973	0	-3.49827	0	1	1	0	0	0	0	0	0	0	0
ENSMUSG00000104308.1	Gm36971	0	-3.49827	0	1	1	0	0	0	0	0	0	0	0
ENSMUSG00000104309.1	Gm5846	0.0219317	2.55533	0.0280853	0.867923	1	96.86	122.94	150.91	146	112.89	138.09	161.11	123.64
ENSMUSG00000104310.1	Gm4081	0	-3.49827	0	1	1	0	0	0	0	0	0	0	0
ENSMUSG00000104311.1	Gm37910	0	-3.49827	0	1	1	0	0	0	0	0	0	0	0
ENSMUSG00000104312.1	Gm37912	0	-3.49827	0	1	1	0	0	0	0	0	0	0	0
ENSMUSG00000104313.1	Gm37911	0	-3.49827	0	1	1	0	0	0	0	0	0	0	0
ENSMUSG00000104314.1	Gm37907	0	-3.47586	0	1	1	0	0	0	0	0	0	0	0
ENSMUSG00000104315.1	Gm37906	0.66192	-2.82611	0.355808	0.554881	1	1	0	1	3	0	1	1	0
ENSMUSG00000104316.1	Gm37909	-2.95175	-2.71723	7.47406	0.00995225	0.473656	0	1	0	0	0	2	3	3
ENSMUSG00000104317.1	Gm37908	0	-3.49827	0	1	1	0	0	0	0	0	0	0	0
ENSMUSG00000104318.1	Pcdha7	-0.248384	-3.18662	0.0252796	0.875137	1	3.19	0	0	0	0	2.73	0	0
ENSMUSG00000104319.1	Ighv5-19	0	-3.49827	0	1	1	0	0	0	0	0	0	0	0
ENSMUSG00000104320.1	Ighv1-60	0	-3.47589	0	1	1	0	0	0	0	0	0	0	0
ENSMUSG00000104321.1	Gm37318	0	-3.49827	0	1	1	0	0	0	0	0	0	0	0
ENSMUSG00000104323.1	Gm37319	0	-3.49827	0	1	1	0	0	0	0	0	0	0	0
ENSMUSG00000104324.1	Gm37320	0.42041	0.527327	1.45856	0.235964	1	14	23	42	43	34	31	19	29
ENSMUSG00000104325.1	Gm37321	0.840051	-3.26919	0.309669	0.582422	1	3	0	0	0	0	0	0	1
ENSMUSG00000104326.1	Trbv28	0	-3.49827	0	1	1	0	0	0	0	0	0	0	0
ENSMUSG00000104327.1	Gm37322	0	-3.49827	0	1	1	0	0	0	0	0	0	0	0
ENSMUSG00000104328.1	Gm37323	4.31186	-2.49855	7.46841	0.010239	0.481215	0	1	3	2	5	0	0	0
ENSMUSG00000104329.1	Gm37324	0	-3.49827	0	1	1	0	0	0	0	0	0	0	0
ENSMUSG00000104330.1	Gm38285	0.181545	-2.86862	0.0254186	0.874293	1	3	0	1	1	0	1	2	0
ENSMUSG00000104331.1	Gm38284	1.44724	-3.28885	1.09858	0.306662	1	0	0	0	0	1	0	0	0
ENSMUSG00000104332.1	Gm38283	0	-3.47594	0	1	1	0	0	0	0	0	0	0	0
ENSMUSG00000104333.1	Gm10253	1.43983	-3.32832	0.975922	0.332573	1	0	0	1	0	0	0	0	0
ENSMUSG00000104334.1	Gm38282	0	-3.4759	0	1	1	0	0	0	0	0	0	0	0
ENSMUSG00000104335.1	Gm38281	0	-3.49827	0	1	1	0	0	0	0	0	0	0	0
ENSMUSG00000104336.1	Gm34240	0	-3.49827	0	1	1	0	0	0	0	0	0	0	0
ENSMUSG00000104337.1	Gm38280	0	-3.49827	0	1	1	0	0	0	0	0	0	0	0
ENSMUSG00000104338.1	Gm9131	0	-3.49827	0	1	1	0	0	0	0	0	0	0	0
ENSMUSG00000104339.1	C130089K02Rik	0.055949	-2.2983	0.00511782	0.943397	1	4	4	1	1	2	2	3	3
ENSMUSG00000104340.1	Gm10522	-0.360841	-1.91299	0.323587	0.57328	1	3	1	8	4	1	3	5	7
ENSMUSG00000104341.1	Gm37688	0	-3.49827	0	1	1	0	0	0	0	0	0	0	0
ENSMUSG00000104342.1	Gm36401	0.265264	-1.52736	0.220546	0.641688	1	7	7	1	9	4	7	2	7
ENSMUSG00000104343.1	5730408A14Rik	0	-3.49827	0	1	1	0	0	0	0	0	0	0	0
ENSMUSG00000104344.1	Gm38077	-0.149227	-0.7275	0.169119	0.683533	1	5	7	10	10	9.2	9.26	12	10
ENSMUSG00000104345.5	Gm37690	0	-3.49827	0	1	1	0	0	0	0	0	0	0	0
ENSMUSG00000104346.1	Pcdhga3	-0.585601	2.44865	13.9738	0.000696834	0.135506	70.6	103.88	100.05	103.87	89.09	177.78	166.59	135.4
ENSMUSG00000104347.1	Gm37689	-0.371161	-3.21302	0.0688862	0.794744	1	0	0	0	1	0	0	0	1
ENSMUSG00000104348.1	Gm37691	-0.519419	1.81546	5.91622	0.020543	0.645782	34	48	60	54	54	71	92	82
ENSMUSG00000104349.1	Gm37692	0	-3.49827	0	1	1	0	0	0	0	0	0	0	0
ENSMUSG00000104350.1	Gm38244	-0.884132	1.56964	6.49459	0.016767	0.590007	19	35	25	34	27	53	68	56
ENSMUSG00000104351.1	Gm37125	-0.646235	-1.09275	2.14107	0.152786	1	2	8	3	5	7	12	12	3
ENSMUSG00000104352.1	Gm7182	0	-3.49827	0	1	1	0	0	0	0	0	0	0	0
ENSMUSG00000104354.1	Gm37126	0	-3.49827	0	1	1	0	0	0	0	0	0	0	0
ENSMUSG00000104355.1	Gm7003	0	-3.49827	0	1	1	0	0	0	0	0	0	0	0
ENSMUSG00000104356.1	Gm31260	0	-3.49827	0	1	1	0	0	0	0	0	0	0	0
ENSMUSG00000104358.1	Gm37127	-1.30761	-2.40005	1.12937	0.295563	1	1	1	0	0	0	3	1	0
ENSMUSG00000104360.1	Gm8762	2.15492	-3.32174	2.01674	0.167333	1	0	1	0	0	1	0	0	0
ENSMUSG00000104361.1	Gm38080	-0.00902793	-2.27927	0.00017945	0.989392	1	1	1	2	3	6	5	0	4
ENSMUSG00000104362.1	Gm37928	1.4473	-3.4107	1.04955	0.317683	1	0	0	0	0	1	0	0	0
ENSMUSG00000104363.1	Gm38081	0	-3.49827	0	1	1	0	0	0	0	0	0	0	0
ENSMUSG00000104364.1	Gm38078	-1.80834	-3.47597	1.59275	0.228666	1	0	0	0	0	0	0	0	1
ENSMUSG00000104365.1	4930470B04Rik	1.43707	-3.36915	1.07809	0.310269	1	0	0	0	1	0	0	0	0
ENSMUSG00000104366.1	4933409D19Rik	0	-3.49827	0	1	1	0	0	0	0	0	0	0	0
ENSMUSG00000104367.1	Gm38079	0.93642	-2.44315	1.23759	0.27391	1	1	1	3	4	0	1	1	1
ENSMUSG00000104368.1	2010103J01Rik	-0.468573	-3.19459	0.156646	0.695722	1	1	0	0	2	0	1	0	2
ENSMUSG00000104369.1	Gm38082	0.105886	-0.920795	0.0799324	0.779141	1	4	11	11	6	12	11	9	8
ENSMUSG00000104370.1	Gm37514	0	-3.47589	0	1	1	0	0	0	0	0	0	0	0
ENSMUSG00000104371.1	Gm37513	-5.01412	-1.88405	33.2052	2.96295e-06	0.00315787	0	0	0	0	0	3.5	3.5	5.5
ENSMUSG00000104373.1	Gm37511	0	-3.49827	0	1	1	0	0	0	0	0	0	0	0
ENSMUSG00000104374.1	Gm37517	0	-3.49827	0	1	1	0	0	0	0	0	0	0	0
ENSMUSG00000104375.1	Gm6300	0	-3.49827	0	1	1	0	0	0	0	0	0	0	0
ENSMUSG00000104376.1	Gm37516	0.349361	2.94473	4.02527	0.0530086	0.897056	179	128	176	239	181	168	162	156
ENSMUSG00000104377.1	Gm37515	-0.373677	-3.38969	0.0623422	0.80512	1	0	0	0	1	0	1	0	0
ENSMUSG00000104378.1	Gm37510	-0.509008	-2.14041	0.414678	0.52402	1	1	1	0	1	9	4	4	4
ENSMUSG00000104379.1	Gm37509	-0.00288407	-1.29844	2.5875e-05	0.995972	1	4.63	8.11	5.52	6.5	7.68	4.04	11.15	7.11
ENSMUSG00000104380.1	4933436F18Rik	0	-3.45386	0	1	1	0	0	0	0	0	0	0	0
ENSMUSG00000104381.1	Gm37032	0	-3.49827	0	1	1	0	0	0	0	0	0	0	0
ENSMUSG00000104382.1	4930402C01Rik	0	-3.49827	0	1	1	0	0	0	0	0	0	0	0
ENSMUSG00000104383.1	Gm37553	0.339314	-3.02274	0.0460474	0.83144	1	0	0	0	1	1	0	0	1
ENSMUSG00000104384.1	Gm37031	0	-3.49827	0	1	1	0	0	0	0	0	0	0	0
ENSMUSG00000104385.1	Gm7449	1.4473	-3.47581	0.998912	0.333151	1	0	0	0	0	1	0	0	0
ENSMUSG00000104386.1	Gm37030	0	-3.49827	0	1	1	0	0	0	0	0	0	0	0
ENSMUSG00000104388.1	Gm37033	0.182603	0.942564	0.515476	0.47779	1	46	37	31	64	45	53	39	43
ENSMUSG00000104390.1	Gm17967	0	-3.49827	0	1	1	0	0	0	0	0	0	0	0
ENSMUSG00000104391.1	Gm37960	0.0281398	-2.86923	0.000647573	0.979865	1	0	1	1	1	0	1	0	1
ENSMUSG00000104392.1	Gm37962	0.146614	-0.751716	0.154558	0.696725	1	4	9	13	19	9	13	10	10
ENSMUSG00000104393.1	Gm37961	0	-3.49827	0	1	1	0	0	0	0	0	0	0	0
ENSMUSG00000104394.2	Gm37254	-0.109457	2.00695	0.476153	0.494956	1	52	95	86	93	75	95	108	92
ENSMUSG00000104395.1	Gm37957	0	-3.49827	0	1	1	0	0	0	0	0	0	0	0
ENSMUSG00000104396.1	Gm37959	0	-3.49827	0	1	1	0	0	0	0	0	0	0	0
ENSMUSG00000104397.1	Gm37958	0	-3.47585	0	1	1	0	0	0	0	0	0	0	0
ENSMUSG00000104398.1	Gm37964	0	-3.43224	0	1	1	0	0	0	0	0	0	0	0
ENSMUSG00000104399.1	Gm37963	-0.143818	0.390258	0.334887	0.566693	1	15	25	26	20	26	19	29	37
ENSMUSG00000104400.1	Gm38010	1.45325	-3.36875	1.02821	0.321008	1	1	0	0	0	0	0	0	0
ENSMUSG00000104401.1	Gm20750	-0.375266	-3.32862	0.0743967	0.790648	1	0	0	0	1	0	0	1	0
ENSMUSG00000104402.1	Gm38012	-1.60626	-3.05519	1.75012	0.194883	1	0	0	1	0	1	3	0	2
ENSMUSG00000104403.1	Gm38011	0	-3.49827	0	1	1	0	0	0	0	0	0	0	0
ENSMUSG00000104404.1	Gm36728	0	-3.49827	0	1	1	0	0	0	0	0	0	0	0
ENSMUSG00000104405.1	Gm31748	-1.45958	-1.47354	6.03297	0.0194267	0.632577	1.56	2.53	2.04	4.03	2.06	9.77	6.62	7.3
ENSMUSG00000104406.1	Gm38014	-1.80836	-3.32819	1.57533	0.223051	1	0	0	0	0	0	0	0	1
ENSMUSG00000104407.5	Gm38013	0	-3.49827	0	1	1	0	0	0	0	0	0	0	0
ENSMUSG00000104408.1	Gm38015	0	-3.49827	0	1	1	0	0	0	0	0	0	0	0
ENSMUSG00000104409.5	Gm37467	0	-3.49827	0	1	1	0	0	0	0	0	0	0	0
ENSMUSG00000104410.1	Gm37066	0	-3.49827	0	1	1	0	0	0	0	0	0	0	0
ENSMUSG00000104411.1	Gm30340	0	-3.49827	0	1	1	0	0	0	0	0	0	0	0
ENSMUSG00000104412.1	Gm37798	0	-3.49827	0	1	1	0	0	0	0	0	0	0	0
ENSMUSG00000104413.1	Gm37065	-0.0830834	-2.14142	0.0124145	0.911953	1	1	2	4	1	3	4	3	1
ENSMUSG00000104414.1	Gm37799	0	-3.49827	0	1	1	0	0	0	0	0	0	0	0
ENSMUSG00000104415.1	Gm37069	0.0817705	-1.21176	0.0397959	0.843095	1	4	5	8	7	10	5	8	9
ENSMUSG00000104416.1	Gm37067	0	-3.49827	0	1	1	0	0	0	0	0	0	0	0
ENSMUSG00000104417.1	Gm37068	-1.80835	-3.3691	1.76416	0.198184	1	0	0	0	0	0	0	0	1
ENSMUSG00000104418.1	Gm37070	-0.453578	-3.04859	0.10311	0.750336	1	0	0	0	2.04	0	1.02	1.02	0
ENSMUSG00000104419.1	2900092O11Rik	1.4398	-3.36909	1.02405	0.321152	1	0	0	1	0	0	0	0	0
ENSMUSG00000104420.1	E230020A03Rik	-1.05731	0.702608	17.3526	0.000207293	0.0687926	16	16	21	17	20	52	43	34
ENSMUSG00000104422.1	Ighv1-14	0	-3.36906	0	1	1	0	0	0	0	0	0	0	0
ENSMUSG00000104423.1	A030005K14Rik	0.0312805	-3.10611	0.000661476	0.979635	1	1	0	1	1	0	1	1	0
ENSMUSG00000104424.1	Gm19058	-1.01376	-2.86894	1.23921	0.274386	1	2	1	1	0	0	2	2	2
ENSMUSG00000104425.5	Gm38370	0	-3.49827	0	1	1	0	0	0	0	0	0	0	0
ENSMUSG00000104426.1	Gm38369	0	-3.49827	0	1	1	0	0	0	0	0	0	0	0
ENSMUSG00000104427.1	Gm38368	2.14066	-3.25014	1.92471	0.175812	1	0	0	1	1	0	0	0	0
ENSMUSG00000104428.1	Gm18299	0	-3.47587	0	1	1	0	0	0	0	0	0	0	0
ENSMUSG00000104429.1	2610034O05Rik	0	-3.49827	0	1	1	0	0	0	0	0	0	0	0
ENSMUSG00000104430.1	Gm37425	0	-3.49827	0	1	1	0	0	0	0	0	0	0	0
ENSMUSG00000104431.1	Gm37112	0	-3.49827	0	1	1	0	0	0	0	0	0	0	0
ENSMUSG00000104432.1	A430027C01Rik	-0.170992	-2.40098	0.0380771	0.846475	1	1	1	2	2	3	4	1	2
ENSMUSG00000104433.1	Gm37426	0	-3.49827	0	1	1	0	0	0	0	0	0	0	0
ENSMUSG00000104434.1	Gm37421	0	-3.4759	0	1	1	0	0	0	0	0	0	0	0
ENSMUSG00000104435.1	Gm37422	-0.0297517	2.221	0.0284294	0.867124	1	53.92	107.24	99.72	133.82	91.68	112.79	101.15	123.54
ENSMUSG00000104436.1	Gm37423	-1.80846	-3.08928	1.61646	0.214324	1	0	0	0	0	0	0	0	1
ENSMUSG00000104437.1	Gm37424	0	-3.49827	0	1	1	0	0	0	0	0	0	0	0
ENSMUSG00000104438.1	Gm37427	0	-3.41077	0	1	1	0	0	0	0	0	0	0	0
ENSMUSG00000104439.1	Gm20851	0	-3.49827	0	1	1	0	0	0	0	0	0	0	0
ENSMUSG00000104440.1	Gm19030	0	-3.49827	0	1	1	0	0	0	0	0	0	0	0
ENSMUSG00000104441.1	Gm35801	0	-3.49827	0	1	1	0	0	0	0	0	0	0	0
ENSMUSG00000104442.1	4932431L22Rik	0	-3.49827	0	1	1	0	0	0	0	0	0	0	0
ENSMUSG00000104443.1	4932442E05Rik	-0.406734	-0.177905	1.33931	0.255397	1	5.28	11.58	18.87	17.78	10.38	16.02	28.76	12.68
ENSMUSG00000104444.1	Gm33051	0	-3.49827	0	1	1	0	0	0	0	0	0	0	0
ENSMUSG00000104445.1	Rhbg	-0.0353343	2.23929	0.0312522	0.860751	1	102	68.78	85.64	129	86.91	102.1	114	116.41
ENSMUSG00000104446.1	Gm30312	0	-3.49827	0	1	1	0	0	0	0	0	0	0	0
ENSMUSG00000104448.1	Gm37256	-0.0706027	-3.49782	0.0378425	0.849598	1	0	0	0	0	0	0.02	0	0
ENSMUSG00000104449.1	Gm37255	-0.440392	-3.15839	0.11145	0.740659	1	0	0	1	0	1	1	1	0
ENSMUSG00000104450.1	Gm37830	0	-3.4759	0	1	1	0	0	0	0	0	0	0	0
ENSMUSG00000104451.1	Gm37831	0	-3.49827	0	1	1	0	0	0	0	0	0	0	0
ENSMUSG00000104452.1	Ighv8-8	-0.442399	2.9307	0.172664	0.681745	1	44	5	10.91	3.09	1	17	19	25
ENSMUSG00000104453.1	Gm37829	-0.052642	2.0024	0.0398702	0.843101	1	51.72	87.55	90.8	109.86	103.62	110.79	95.64	107.34
ENSMUSG00000104454.1	Gm37827	-1.4025	-0.971049	9.8577	0.00353613	0.296999	3	5	4	5	2	10	15	10
ENSMUSG00000104455.1	Gm37828	0	-3.49827	0	1	1	0	0	0	0	0	0	0	0
ENSMUSG00000104456.1	Gm37825	0	-3.49827	0	1	1	0	0	0	0	0	0	0	0
ENSMUSG00000104457.1	Gm37826	0	-3.49827	0	1	1	0	0	0	0	0	0	0	0
ENSMUSG00000104459.1	Gm37824	0.634408	-1.95175	0.835997	0.367124	1	2	2	5	10	2	4	3	2
ENSMUSG00000104460.1	Gm9121	0	-3.49827	0	1	1	0	0	0	0	0	0	0	0
ENSMUSG00000104461.1	Gm37662	0	-3.49827	0	1	1	0	0	0	0	0	0	0	0
ENSMUSG00000104462.1	Gm37661	0	-3.43233	0	1	1	0	0	0	0	0	0	0	0
ENSMUSG00000104464.1	Gm18698	0	-3.49827	0	1	1	0	0	0	0	0	0	0	0
ENSMUSG00000104465.1	BC002189	1.15834	-3.072	0.666792	0.419981	1	0	1	3	0	0	1	0	0
ENSMUSG00000104466.1	Gm10513	-1.85274	-3.0891	3.15988	0.0846121	1	0	2	0	0	0	1	3	2
ENSMUSG00000104467.1	Gm37660	0.394326	-0.68103	1.14288	0.29274	1	5	14	13	10	12	12	8	8
ENSMUSG00000104468.1	Gm21736	0	-3.49827	0	1	1	0	0	0	0	0	0	0	0
ENSMUSG00000104469.1	Gm37663	2.15325	-3.41066	1.96405	0.176208	1	1	0	0	1	0	0	0	0
ENSMUSG00000104470.1	Gm38207	0	-3.49827	0	1	1	0	0	0	0	0	0	0	0
ENSMUSG00000104471.1	Gm38208	0	-3.49827	0	1	1	0	0	0	0	0	0	0	0
ENSMUSG00000104472.1	Gm38209	0	-3.49827	0	1	1	0	0	0	0	0	0	0	0
ENSMUSG00000104473.1	Trbv25	0	-3.49827	0	1	1	0	0	0	0	0	0	0	0
ENSMUSG00000104474.1	Gm38210	-1.81073	-3.43233	1.61723	0.221359	1	0	0	0	0	0	1	0	0
ENSMUSG00000104476.1	Gm38211	0.36455	-1.9978	0.413789	0.524462	1	3	5	1	3	5	2	6	1
ENSMUSG00000104477.1	Gm18717	0	-3.49827	0	1	1	0	0	0	0	0	0	0	0
ENSMUSG00000104478.1	Gm38212	0	-3.49827	0	1	1	0	0	0	0	0	0	0	0
ENSMUSG00000104479.1	Gm10305	0	-3.36902	0	1	1	0	0	0	0	0	0	0	0
ENSMUSG00000104480.1	Gm21661	0	-3.49827	0	1	1	0	0	0	0	0	0	0	0
ENSMUSG00000104481.1	Gm38063	1.44488	-3.43226	1.04346	0.320356	1	0	1	0	0	0	0	0	0
ENSMUSG00000104482.1	Gm38064	0	-3.49827	0	1	1	0	0	0	0	0	0	0	0
ENSMUSG00000104484.1	Gm33142	0.332404	-3.12321	0.0575932	0.811959	1	0	0	1	1	0	0	0	1
ENSMUSG00000104485.1	Gm38065	-1.14336	-3.21286	0.725203	0.401357	1	0	0	0	0	1	1	1	0
ENSMUSG00000104486.1	Gm38066	0.0440671	-2.99049	0.00124363	0.972092	1	1	2	0	0	0	0	1	1
ENSMUSG00000104487.1	Gm31373	0	-3.34846	0	1	1	0	0	0	0	0	0	0	0
ENSMUSG00000104488.1	Gm38062	0	-3.19459	0	1	1	0	0	0	0	0	0	0	0
ENSMUSG00000104489.1	Gm9700	0	-3.49827	0	1	1	0	0	0	0	0	0	0	0
ENSMUSG00000104490.1	Gm20770	0	-3.49827	0	1	1	0	0	0	0	0	0	0	0
ENSMUSG00000104491.1	Gm32340	0	-3.49827	0	1	1	0	0	0	0	0	0	0	0
ENSMUSG00000104493.1	Gm19552	0.392146	-2.99069	0.0972071	0.757213	1	0	0	2	0	2	0	0	2
ENSMUSG00000104494.1	Gm37111	0	-3.49827	0	1	1	0	0	0	0	0	0	0	0
ENSMUSG00000104496.1	Gm5837	-0.214271	2.80458	3.54396	0.0685328	0.970171	110.73	131.77	150.09	143.27	134.17	167.38	187.34	178.01
ENSMUSG00000104497.1	Gm10555	-0.941796	-3.23136	0.557631	0.461382	1	0	0	1	0	1	3	0	0
ENSMUSG00000104498.1	Gm37110	-1.81238	-3.32834	1.58502	0.220523	1	0	0	0	0	0	0	1	0
ENSMUSG00000104499.5	Gm30353	0	-3.49827	0	1	1	0	0	0	0	0	0	0	0
ENSMUSG00000104500.5	Gm36345	0	-3.49827	0	1	1	0	0	0	0	0	0	0	0
ENSMUSG00000104501.1	Gm37736	-2.01969	-2.71667	2.87459	0.0993288	1	0	0	0	0	1	2	2	0
ENSMUSG00000104502.1	Gm37737	1.16922	-3.15812	0.737832	0.397582	1	1	0	0	2	1	0	0	1
ENSMUSG00000104503.1	Gm37738	-0.147911	-1.77789	0.0656773	0.799316	1	4	1	3	3	6	4	8	1
ENSMUSG00000104504.1	Gm7445	0	-3.49827	0	1	1	0	0	0	0	0	0	0	0
ENSMUSG00000104505.5	Gm37739	0	-3.49827	0	1	1	0	0	0	0	0	0	0	0
ENSMUSG00000104506.5	Gm37740	0	-3.49827	0	1	1	0	0	0	0	0	0	0	0
ENSMUSG00000104507.1	A430027H14Rik	0.32674	0.938621	2.90166	0.0978144	1	34.45	36.78	47.11	52.3	50.62	49.55	33	38.2
ENSMUSG00000104508.1	Gm37735	0	-3.49827	0	1	1	0	0	0	0	0	0	0	0
ENSMUSG00000104509.1	Gm33994	0.37486	-2.77036	0.103597	0.749697	1	0	1	1	2	0	0	2	0
ENSMUSG00000104510.1	Gm34015	0	-3.49827	0	1	1	0	0	0	0	0	0	0	0
ENSMUSG00000104511.1	Gm18843	-2.59062	-3.45396	3.22166	0.0954727	1	0	0	0	0	0	1	1	0
ENSMUSG00000104512.1	Gm37165	-1.09029	-2.72791	1.09093	0.303796	1	0	1.62	1.56	1.4	0	0	1.94	5.17
ENSMUSG00000104513.1	Gm29813	0	-3.49827	0	1	1	0	0	0	0	0	0	0	0
ENSMUSG00000104514.1	Gm37164	0.0606298	-3.12783	0.00236532	0.961553	1	0	1.45	0	2.85	0	0	0	2.79
ENSMUSG00000104515.1	Gm37163	0.936627	-2.14068	2.03068	0.163466	1	1	6	7	8	4	1	5	3
ENSMUSG00000104516.1	Gm9884	0	-3.49827	0	1	1	0	0	0	0	0	0	0	0
ENSMUSG00000104517.1	Gm18407	0.513046	-1.75539	0.726985	0.399959	1	2	4	6	3	4	5	1	3
ENSMUSG00000104518.1	Gm37162	0	-3.49827	0	1	1	0	0	0	0	0	0	0	0
ENSMUSG00000104519.1	Gm37161	0.0848476	-1.48135	0.0099663	0.921077	1	0	0	3	6	2	1	5	1
ENSMUSG00000104520.1	Gm37336	-0.165944	-2.52075	0.0562086	0.814046	1	2	2	1	2	2	3	2	2
ENSMUSG00000104521.1	Gm34073	0	-3.45387	0	1	1	0	0	0	0	0	0	0	0
ENSMUSG00000104522.5	Gm38159	0	-3.49827	0	1	1	0	0	0	0	0	0	0	0
ENSMUSG00000104523.1	Gm37335	3.05712	-3.20133	2.48747	0.127194	1	0	0	0	4.34	0	0	0	0
ENSMUSG00000104524.1	Gm37333	0.116669	-2.57924	0.0161403	0.89967	1	0	1	1	3	3	3	1	1
ENSMUSG00000104525.1	Gm37334	0.620608	-2.95807	0.288771	0.594813	1	1	3	0	1	2	0	2	1
ENSMUSG00000104526.1	1700045I11Rik	1.46094	-3.05516	1.2794	0.266611	1	1	1	1	0	2	0	1	0
ENSMUSG00000104527.1	Gm37332	1.43705	-3.47592	1.00948	0.330686	1	0	0	0	1	0	0	0	0
ENSMUSG00000104528.1	Gm43314	0.102595	-0.904436	0.097358	0.75849	1	11	9	12	9	12	12	10	12
ENSMUSG00000104529.4	Rbakdn	0.441881	-2.36862	0.262494	0.611797	1	3	1	3	1	4	4	1	1
ENSMUSG00000104530.1	Gm6077	0	-3.49827	0	1	1	0	0	0	0	0	0	0	0
ENSMUSG00000104531.1	Gm43731	0	-3.49827	0	1	1	0	0	0	0	0	0	0	0
ENSMUSG00000104532.1	Gm43739	0	-3.49827	0	1	1	0	0	0	0	0	0	0	0
ENSMUSG00000104533.1	Igkv5-40-1	0	-3.47589	0	1	1	0	0	0	0	0	0	0	0
ENSMUSG00000104534.1	Gm18660	0	-3.49827	0	1	1	0	0	0	0	0	0	0	0
ENSMUSG00000104535.1	Gm42686	0.489943	-1.70977	0.497218	0.485633	1	5.49	3.18	7.59	4.12	1.05	2.11	3.07	5.18
ENSMUSG00000104536.1	Gm23786	0	-3.49827	0	1	1	0	0	0	0	0	0	0	0
ENSMUSG00000104537.1	Gm44303	0	-3.49827	0	1	1	0	0	0	0	0	0	0	0
ENSMUSG00000104538.1	1700016B01Rik	0	-3.49827	0	1	1	0	0	0	0	0	0	0	0
ENSMUSG00000104539.1	Gm43035	0	-3.49827	0	1	1	0	0	0	0	0	0	0	0
ENSMUSG00000104540.1	Gm3527	1.45329	-3.47575	0.991989	0.33478	1	1	0	0	0	0	0	0	0
ENSMUSG00000104541.1	Gm43114	0	-3.47586	0	1	1	0	0	0	0	0	0	0	0
ENSMUSG00000104542.1	Ighv8-15	0	-3.49827	0	1	1	0	0	0	0	0	0	0	0
ENSMUSG00000104543.1	Gm6602	0	-3.49827	0	1	1	0	0	0	0	0	0	0	0
ENSMUSG00000104544.3	Gm32754	0	-3.49827	0	1	1	0	0	0	0	0	0	0	0
ENSMUSG00000104545.1	E030032P16Rik	-1.80834	-3.41095	1.68784	0.208471	1	0	0	0	0	0	0	0	1
ENSMUSG00000104546.1	Gm43858	-0.342518	1.30283	1.29896	0.263123	1	16	53	29	53	39	57	55	52
ENSMUSG00000104547.1	Gm43022	-2.01281	-2.84032	2.65445	0.112694	1	1	0	0	0	0	1	2	1
ENSMUSG00000104548.1	Gm43857	-0.0419345	2.65787	0.046544	0.830508	1	73.07	106.19	142.99	144.67	131.34	117.59	129.94	172.5
ENSMUSG00000104549.1	Gm43142	0	-3.49827	0	1	1	0	0	0	0	0	0	0	0
ENSMUSG00000104550.1	Gm43589	0	-3.49827	0	1	1	0	0	0	0	0	0	0	0
ENSMUSG00000104551.1	Igkv13-57-2	0	-3.49827	0	1	1	0	0	0	0	0	0	0	0
ENSMUSG00000104552.1	Gm47309	0	-3.49827	0	1	1	0	0	0	0	0	0	0	0
ENSMUSG00000104553.1	9330178D15Rik	0	-3.49827	0	1	1	0	0	0	0	0	0	0	0
ENSMUSG00000104554.1	Gm4610	0.597418	-0.481819	2.23898	0.143997	1	22	7	11	7	16	6	7	16
ENSMUSG00000104555.1	Gm5983	0	-3.49827	0	1	1	0	0	0	0	0	0	0	0
ENSMUSG00000104556.1	Gm43192	0	-3.49827	0	1	1	0	0	0	0	0	0	0	0
ENSMUSG00000104557.1	Gm36520	0	-3.49827	0	1	1	0	0	0	0	0	0	0	0
ENSMUSG00000104558.1	Gm44403	0	-3.49827	0	1	1	0	0	0	0	0	0	0	0
ENSMUSG00000104559.1	Gm43118	0.634632	2.74963	8.00883	0.00833925	0.438465	115.85	159.69	107.04	258.19	140.62	105.05	85.96	152.28
ENSMUSG00000104560.1	Gm8115	1.29477	-2.8977	1.82662	0.185927	1	1	1	3.01	1	2	2	0	0
ENSMUSG00000104561.1	Mir466c-1	0	-3.49827	0	1	1	0	0	0	0	0	0	0	0
ENSMUSG00000104562.1	Gm42767	0	-3.49827	0	1	1	0	0	0	0	0	0	0	0
ENSMUSG00000104563.1	Gm43041	0.431505	-1.4816	0.404756	0.528996	1	1	7	1	8	3	4	3	3
ENSMUSG00000104564.1	Gm17977	0	-3.49827	0	1	1	0	0	0	0	0	0	0	0
ENSMUSG00000104566.1	Mir7227	0	-3.49827	0	1	1	0	0	0	0	0	0	0	0
ENSMUSG00000104567.1	Gm43209	0	-3.49827	0	1	1	0	0	0	0	0	0	0	0
ENSMUSG00000104568.1	Gm43255	0	-3.45392	0	1	1	0	0	0	0	0	0	0	0
ENSMUSG00000104569.1	Gm43054	0.949544	-1.08079	4.76541	0.0361953	0.788519	5	8	10	9	8	2	3	9
ENSMUSG00000104570.1	Gm44463	0	-3.49827	0	1	1	0	0	0	0	0	0	0	0
ENSMUSG00000104571.1	Gm43010	0.33538	-3.1059	0.0581778	0.810974	1	0	0	0	1	1	0	1	0
ENSMUSG00000104572.5	Fbxw23	0	-3.49827	0	1	1	0	0	0	0	0	0	0	0
ENSMUSG00000104573.1	Gm42886	0	-3.49827	0	1	1	0	0	0	0	0	0	0	0
ENSMUSG00000104574.1	Gm42836	3.30821	-2.88573	2.74842	0.107929	1	2.11	0	0	3.07	0	0	0	0
ENSMUSG00000104575.1	Igkv9-119	0	-3.49827	0	1	1	0	0	0	0	0	0	0	0
ENSMUSG00000104576.1	F830115B05Rik	0.0256884	-3.17641	0.000509212	0.98215	1	0	0	0	2	1	0	1	1
ENSMUSG00000104577.1	Gm6641	0	-3.45389	0	1	1	0	0	0	0	0	0	0	0
ENSMUSG00000104578.1	Gm8929	0	-3.49827	0	1	1	0	0	0	0	0	0	0	0
ENSMUSG00000104579.1	5830437K03Rik	0	-3.49827	0	1	1	0	0	0	0	0	0	0	0
ENSMUSG00000104580.1	Gm42620	0	-3.47582	0	1	1	0	0	0	0	0	0	0	0
ENSMUSG00000104581.1	Gm42497	0	-3.38961	0	1	1	0	0	0	0	0	0	0	0
ENSMUSG00000104582.1	Mir380	0	-3.49827	0	1	1	0	0	0	0	0	0	0	0
ENSMUSG00000104583.1	Gm42701	0	-3.34848	0	1	1	0	0	0	0	0	0	0	0
ENSMUSG00000104584.1	Rpl18a-ps3	0	-3.49827	0	1	1	0	0	0	0	0	0	0	0
ENSMUSG00000104585.1	4921511C10Rik	-0.854476	-3.15858	0.502265	0.48393	1	0	0	3	0	0	2	2	0
ENSMUSG00000104586.1	4921539H07Rik	1.17899	-3.25023	0.75724	0.39179	1	2	0	2	0	0	0	0	1
ENSMUSG00000104587.1	Gm43161	0.803365	-3.3897	0.372027	0.549414	1	0	1	1	1	0	1	0	0
ENSMUSG00000104588.1	Gm43666	-1.80836	-3.34869	1.7669	0.195644	1	0	0	0	0	0	0	0	1
ENSMUSG00000104589.1	Gm44311	0	-3.49827	0	1	1	0	0	0	0	0	0	0	0
ENSMUSG00000104590.2	Gm5034	0	-3.49827	0	1	1	0	0	0	0	0	0	0	0
ENSMUSG00000104591.1	Gm43145	1.43712	-3.32845	1.00836	0.326083	1	0	0	0	1	0	0	0	0
ENSMUSG00000104592.1	Gm42721	-1.8124	-3.43223	1.67687	0.211468	1	0	0	0	0	0	0	1	0
ENSMUSG00000104593.1	Ighv1-65	0	-3.49827	0	1	1	0	0	0	0	0	0	0	0
ENSMUSG00000104594.1	Gm24022	0	-3.49827	0	1	1	0	0	0	0	0	0	0	0
ENSMUSG00000104595.1	Gm42593	0	-3.49827	0	1	1	0	0	0	0	0	0	0	0
ENSMUSG00000104596.1	Gm19080	0	-3.49827	0	1	1	0	0	0	0	0	0	0	0
ENSMUSG00000104597.1	B230334C09Rik	-0.0270209	-2.41814	0.00115047	0.973145	1	1.12	2.2	4.5	1.11	2.21	2.26	3.3	2.21
ENSMUSG00000104598.1	Gm30214	0	-3.45293	0	1	1	0	0	0	0	0	0	0	0
ENSMUSG00000104599.1	Gm49346	1.23517	-3.47537	0.933825	0.366617	1	0.78	0	0	0	0	0	0	0
ENSMUSG00000104600.4	Dmrt1i	0	-3.49827	0	1	1	0	0	0	0	0	0	0	0
ENSMUSG00000104601.1	Gm29745	0	-3.49827	0	1	1	0	0	0	0	0	0	0	0
ENSMUSG00000104602.1	Gm42779	0	-3.49827	0	1	1	0	0	0	0	0	0	0	0
ENSMUSG00000104603.1	Gm47314	0	-3.49827	0	1	1	0	0	0	0	0	0	0	0
ENSMUSG00000104604.1	Gm42915	0	-3.49827	0	1	1	0	0	0	0	0	0	0	0
ENSMUSG00000104605.1	Gm42922	0.0472128	-0.186475	0.02606	0.87273	1	22.44	18.18	13.42	14.58	18.64	23.06	15.96	19.56
ENSMUSG00000104606.1	Gm43409	0	-3.49827	0	1	1	0	0	0	0	0	0	0	0
ENSMUSG00000104607.1	Gm31651	1.43979	-3.47589	1.0068	0.331309	1	0	0	1	0	0	0	0	0
ENSMUSG00000104608.1	Gm44390	0	-3.49827	0	1	1	0	0	0	0	0	0	0	0
ENSMUSG00000104609.1	Igkv13-76	0	-3.49827	0	1	1	0	0	0	0	0	0	0	0
ENSMUSG00000104610.1	Gm567	0	-3.47593	0	1	1	0	0	0	0	0	0	0	0
ENSMUSG00000104612.1	Gm42449	1.44487	-3.34838	0.942344	0.340877	1	0	1	0	0	0	0	0	0
ENSMUSG00000104613.1	Gm8704	0.892018	-3.44306	0.608283	0.469778	1	0	0	0	0.5	0	0	0	0
ENSMUSG00000104614.5	Fbxw27	0	-3.47587	0	1	1	0	0	0	0	0	0	0	0
ENSMUSG00000104615.1	Gm43804	1.43979	-3.38962	1.07546	0.311362	1	0	0	1	0	0	0	0	0
ENSMUSG00000104616.1	Gm6069	0	-3.34851	0	1	1	0	0	0	0	0	0	0	0
ENSMUSG00000104617.1	Gm43356	0	-3.49827	0	1	1	0	0	0	0	0	0	0	0
ENSMUSG00000104618.1	Mir1839	0	-3.49827	0	1	1	0	0	0	0	0	0	0	0
ENSMUSG00000104619.1	Gm42678	0	-3.49827	0	1	1	0	0	0	0	0	0	0	0
ENSMUSG00000104620.1	Trav7-1	2.95779	-3.15894	3.3191	0.0798853	1	0	0	1	3	0	0	0	0
ENSMUSG00000104621.1	Gm43185	-0.643565	-0.335088	3.64675	0.064833	0.951314	9	11	10	17	19	15	25	31
ENSMUSG00000104622.1	Gm42541	0	-3.49827	0	1	1	0	0	0	0	0	0	0	0
ENSMUSG00000104623.1	Gm6394	0.10803	2.25649	0.246136	0.623071	1	123.76	78.66	102.3	111	76	111.81	94.25	109
ENSMUSG00000104624.1	Gm43478	0	-3.49827	0	1	1	0	0	0	0	0	0	0	0
ENSMUSG00000104625.1	Gm42448	0	-3.4759	0	1	1	0	0	0	0	0	0	0	0
ENSMUSG00000104626.1	Gm42675	-0.602386	-1.13611	2.1102	0.155687	1	10	9	4	8	5	17	8	13
ENSMUSG00000104627.1	Mir3535	0	-3.47587	0	1	1	0	0	0	0	0	0	0	0
ENSMUSG00000104628.1	Gm44319	0	-3.49827	0	1	1	0	0	0	0	0	0	0	0
ENSMUSG00000104629.1	Trav13n-1	-1.78005	-2.6729	2.41772	0.129432	1	0	0	0	3	0	0	7.91	0
ENSMUSG00000104630.1	Trgj3	0	-3.49827	0	1	1	0	0	0	0	0	0	0	0
ENSMUSG00000104631.1	Gm43774	1.45316	-3.30825	0.923859	0.346785	1	1	0	0	0	0	0	0	0
ENSMUSG00000104632.1	Gm42909	0	-3.47601	0	1	1	0	0	0	0	0	0	0	0
ENSMUSG00000104633.1	Gm42421	0.135477	-2.14466	0.0200192	0.88841	1	3.46	0	2.66	4.85	3.76	7.47	0	1.7
ENSMUSG00000104634.1	Gm42461	2.16877	-3.38958	1.76229	0.198413	1	2	0	0	0	0	0	0	0
ENSMUSG00000104635.1	Gm44377	0	-3.49827	0	1	1	0	0	0	0	0	0	0	0
ENSMUSG00000104636.1	Gm43239	0	-3.49827	0	1	1	0	0	0	0	0	0	0	0
ENSMUSG00000104637.1	Gm42424	1.43705	-3.47592	1.00948	0.330686	1	0	0	0	1	0	0	0	0
ENSMUSG00000104638.1	4930568A13Rik	0	-3.49827	0	1	1	0	0	0	0	0	0	0	0
ENSMUSG00000104639.1	Gm42939	0.33475	-3.30848	0.0534719	0.81892	1	0	0	2	0	0	0	0	1
ENSMUSG00000104640.1	Gm42623	0	-3.49827	0	1	1	0	0	0	0	0	0	0	0
ENSMUSG00000104641.1	Gm43290	-1.29094	-2.31852	2.93261	0.0961144	1	2	2	3	1	0	2	7	5
ENSMUSG00000104642.1	Gm9207	-0.0151785	2.02852	0.00933735	0.9236	1	53.36	92.95	111	112.83	63.58	102.53	87.18	107.82
ENSMUSG00000104643.1	Gm8862	0	-3.47601	0	1	1	0	0	0	0	0	0	0	0
ENSMUSG00000104644.1	Gm2314	0	-3.49827	0	1	1	0	0	0	0	0	0	0	0
ENSMUSG00000104645.1	Gm30484	0	-3.49827	0	1	1	0	0	0	0	0	0	0	0
ENSMUSG00000104646.1	Gm9173	1.44957	-2.69036	2.31096	0.137913	1	2	1	2	4.03	0	0	1	1
ENSMUSG00000104647.1	Gm43485	0	-3.49827	0	1	1	0	0	0	0	0	0	0	0
ENSMUSG00000104648.1	Gm42570	0	-3.49827	0	1	1	0	0	0	0	0	0	0	0
ENSMUSG00000104649.1	Gm43712	0.208389	2.97773	1.16803	0.288164	1	206.81	149.27	151.07	157.05	147.08	159.91	149.6	177.86
ENSMUSG00000104650.1	Trav22	0	-3.49827	0	1	1	0	0	0	0	0	0	0	0
ENSMUSG00000104651.1	Gm21168	0	-3.49827	0	1	1	0	0	0	0	0	0	0	0
ENSMUSG00000104652.1	Mir669a-8	0	-3.49827	0	1	1	0	0	0	0	0	0	0	0
ENSMUSG00000104653.1	Gm43109	2.16297	-3.36882	1.9732	0.173905	1	1	0	0	0	1	0	0	0
ENSMUSG00000104654.1	Gm43814	0.380005	0.493388	2.2337	0.144456	1	26	33	28	38	27	29	22	29
ENSMUSG00000104655.1	Gm43317	0	-3.45386	0	1	1	0	0	0	0	0	0	0	0
ENSMUSG00000104656.1	Gm44483	0	-3.49827	0	1	1	0	0	0	0	0	0	0	0
ENSMUSG00000104657.1	Gm47297	0	-3.44908	0	1	1	0	0	0	0	0	0	0	0
ENSMUSG00000104658.4	Gm30275	0	-3.45396	0	1	1	0	0	0	0	0	0	0	0
ENSMUSG00000104659.1	Gm43619	0	-3.49827	0	1	1	0	0	0	0	0	0	0	0
ENSMUSG00000104660.1	Gm43601	0	-3.49827	0	1	1	0	0	0	0	0	0	0	0
ENSMUSG00000104661.1	Gm42768	-1.81073	-3.45399	1.6218	0.221888	1	0	0	0	0	0	1	0	0
ENSMUSG00000104662.1	Gm43267	-0.114053	-0.906964	0.0587515	0.809968	1	1	14	6	12	9	10	9	12
ENSMUSG00000104663.1	Gm3203	-1.26209	-2.8637	2.00794	0.165775	1	0	2.1	1.06	1.07	0	3.17	1.1	3.22
ENSMUSG00000104664.1	Gm35570	0	-3.47516	0	1	1	0	0	0	0	0	0	0	0
ENSMUSG00000104665.1	Gm43366	0	-3.38989	0	1	1	0	0	0	0	0	0	0	0
ENSMUSG00000104666.1	Gm44452	0	-3.49827	0	1	1	0	0	0	0	0	0	0	0
ENSMUSG00000104667.1	Gm4961	-0.635813	-1.66693	1.12744	0.295969	1	0	1	4	6	3	5	3	7
ENSMUSG00000104668.1	Vmn2r-ps24	-0.432698	-3.21304	0.11669	0.735179	1	1	0	1	0	0	0	1	1
ENSMUSG00000104669.1	Gm38411	-2.31634	-3.07206	3.40003	0.0743945	0.994727	0	0	0	0	1	2	3	0
ENSMUSG00000104670.1	Gm9369	-0.455503	-3.08893	0.129481	0.721245	1	1	0	1	0	1	0	0	3
ENSMUSG00000104671.1	Gm43062	-0.215665	0.049427	0.682827	0.414502	1	12	18	20	18	20	26	25	19
ENSMUSG00000104672.1	Gm43665	0	-3.49827	0	1	1	0	0	0	0	0	0	0	0
ENSMUSG00000104673.1	Gm43550	0	-3.49827	0	1	1	0	0	0	0	0	0	0	0
ENSMUSG00000104674.1	Gm42756	0	-3.49827	0	1	1	0	0	0	0	0	0	0	0
ENSMUSG00000104675.1	Gm43689	-0.93181	-2.89836	0.638979	0.430111	1	1	1	0	0	0	1	1	1
ENSMUSG00000104676.1	Gm42777	1.22758	-2.23089	2.96976	0.0941185	1	2	4	5	6	1	1	1	3
ENSMUSG00000104677.1	Gm43376	-1.64215	-3.23151	1.44297	0.241252	1	0	0	0	0	1	0	1	2
ENSMUSG00000104678.1	Gm4321	0	-3.49827	0	1	1	0	0	0	0	0	0	0	0
ENSMUSG00000104679.1	Igkv4-60	1.44027	-2.94292	0.814952	0.374289	1	0	0	1	0	0	0	0	0
ENSMUSG00000104680.1	Gm9415	0	-3.49827	0	1	1	0	0	0	0	0	0	0	0
ENSMUSG00000104681.1	Gm43001	0	-3.49827	0	1	1	0	0	0	0	0	0	0	0
ENSMUSG00000104682.1	Gm42636	0.123377	0.695942	0.327058	0.571241	1	28	29	36	50	31	44	29	36
ENSMUSG00000104683.1	Gm44385	0	-3.49827	0	1	1	0	0	0	0	0	0	0	0
ENSMUSG00000104684.1	5430427N15Rik	-0.702324	-1.538	2.19158	0.148176	1	5	4	7	4	4	13	11	3
ENSMUSG00000104685.1	Gm19202	2.14044	-3.45388	1.94008	0.18361	1	0	0	1	1	0	0	0	0
ENSMUSG00000104686.1	Gm42815	-0.00852376	-0.919196	0.000423922	0.983696	1	15.82	14.14	12.51	9.63	7.02	11.38	19.78	9.85
ENSMUSG00000104687.1	Gm42899	-0.108982	-2.92834	0.0114056	0.915591	1	0	2	1	0	1	1	0	2
ENSMUSG00000104688.1	Gm18702	0	-3.49827	0	1	1	0	0	0	0	0	0	0	0
ENSMUSG00000104689.1	Gm44482	0	-3.49827	0	1	1	0	0	0	0	0	0	0	0
ENSMUSG00000104690.1	Gm47304	-0.830358	-3.38608	0.762158	0.45531	1	0	0	0	0	0	0	0.31	0
ENSMUSG00000104691.1	Gm43021	0	-3.49827	0	1	1	0	0	0	0	0	0	0	0
ENSMUSG00000104692.1	Gm42773	0	-3.49827	0	1	1	0	0	0	0	0	0	0	0
ENSMUSG00000104693.1	Gm42941	-1.1377	-2.77098	0.949003	0.337004	1	1	0	1	1	0	5	0	0
ENSMUSG00000104694.1	Gm43797	-3.46496	-3.23184	6.75596	0.0156545	0.576471	0	0	0	0	0	1	2	1
ENSMUSG00000104695.1	Gm30023	2.1453	-3.32841	2.03276	0.166677	1	0	1	0	1	0	0	0	0
ENSMUSG00000104696.1	Gm42946	0	-3.4108	0	1	1	0	0	0	0	0	0	0	0
ENSMUSG00000104697.1	Igkv12-67	0	-3.47601	0	1	1	0	0	0	0	0	0	0	0
ENSMUSG00000104698.1	Gm42602	-1.81239	-3.34876	1.55748	0.227793	1	0	0	0	0	0	0	1	0
ENSMUSG00000104699.1	Rps4x-ps	0.134863	3.00002	0.56787	0.456473	1	223.9	142.21	159.41	150.24	155.81	172.6	163.53	190.76
ENSMUSG00000104700.1	Gm26379	0	-3.49827	0	1	1	0	0	0	0	0	0	0	0
ENSMUSG00000104701.1	Gm42555	3.70452	-3.05513	8.23114	0.00756765	0.422189	1	2	2	1	1	0	0	0
ENSMUSG00000104702.1	Gm44298	0	-3.49827	0	1	1	0	0	0	0	0	0	0	0
ENSMUSG00000104703.1	4921521D15Rik	0	-3.49827	0	1	1	0	0	0	0	0	0	0	0
ENSMUSG00000104704.1	Gm43133	0	-2.99055	0	1	1	0	0	0	0	0	0	0	0
ENSMUSG00000104705.1	4930405N21Rik	0.020404	-3.00677	0.00039153	0.984335	1	0	2	0	4	0	1	1	2
ENSMUSG00000104706.1	Gm43421	-1.13655	-2.61567	1.6171	0.212315	1	1	1	2	1	0	4	2	2
ENSMUSG00000104707.1	Gm43649	0	-3.49827	0	1	1	0	0	0	0	0	0	0	0
ENSMUSG00000104708.1	Gm42503	0.0320318	-2.1588	0.00347592	0.953339	1	1	4	2	5	3	2	4	4
ENSMUSG00000104709.1	Gm42484	0	-3.41092	0	1	1	0	0	0	0	0	0	0	0
ENSMUSG00000104710.1	Gm31243	0	-3.43224	0	1	1	0	0	0	0	0	0	0	0
ENSMUSG00000104711.1	Gm43854	0	-3.49827	0	1	1	0	0	0	0	0	0	0	0
ENSMUSG00000104712.1	Igkv4-75	-1.81072	-3.32845	1.76989	0.195763	1	0	0	0	0	0	1	0	0
ENSMUSG00000104713.4	Gbp6	-0.790493	6.42146	2.64659	0.11789	1	1224.11	1968.91	1914.39	2054.15	1214.69	2589.19	4003.84	3253.44
ENSMUSG00000104714.1	Trav5d-2	0	-3.49827	0	1	1	0	0	0	0	0	0	0	0
ENSMUSG00000104715.1	Gm43515	0	-3.49827	0	1	1	0	0	0	0	0	0	0	0
ENSMUSG00000104716.1	Gm30652	0	-3.47589	0	1	1	0	0	0	0	0	0	0	0
ENSMUSG00000104717.1	Gm33969	0	-3.49827	0	1	1	0	0	0	0	0	0	0	0
ENSMUSG00000104718.1	Gm31752	0	-3.49827	0	1	1	0	0	0	0	0	0	0	0
ENSMUSG00000104719.1	4933437G19Rik	-0.790709	-1.51601	1.87365	0.18023	1	8	3	2	4	2	8	12	3
ENSMUSG00000104720.1	Gm43138	0.173663	-1.95184	0.0885639	0.767861	1	2	3	4	5	1	4	4	1
ENSMUSG00000104721.1	Gm42696	-0.363431	-2.31836	0.145195	0.705593	1	1	2	1	5	0	4	0	4
ENSMUSG00000104722.1	Gm43007	0	-3.49827	0	1	1	0	0	0	0	0	0	0	0
ENSMUSG00000104723.1	Gm43106	0	-3.49827	0	1	1	0	0	0	0	0	0	0	0
ENSMUSG00000104724.1	Gm43162	-1.58768	-2.95951	2.32183	0.137951	1	0	1	0	1	1	3	0	4
ENSMUSG00000104725.1	Gm2860	0	-3.47582	0	1	1	0	0	0	0	0	0	0	0
ENSMUSG00000104726.1	Gm18384	0	-3.49827	0	1	1	0	0	0	0	0	0	0	0
ENSMUSG00000104727.1	Gm42500	-0.430192	-3.14084	0.109626	0.743013	1	1	1	0	0	0	1	1	0
ENSMUSG00000104728.1	Gm42462	0.504752	-1.9276	0.796414	0.378577	1	5	3	2	8	7	3	4	5
ENSMUSG00000104729.1	Gm44471	-0.830359	-3.43435	0.590542	0.45531	1	0	0	0	0	0	0	0.31	0
ENSMUSG00000104730.1	Gm42511	0	-3.49827	0	1	1	0	0	0	0	0	0	0	0
ENSMUSG00000104731.1	Gm43249	0	-3.49827	0	1	1	0	0	0	0	0	0	0	0
ENSMUSG00000104732.1	Gm43346	0	-3.49827	0	1	1	0	0	0	0	0	0	0	0
ENSMUSG00000104733.1	Gm29784	0	-3.49827	0	1	1	0	0	0	0	0	0	0	0
ENSMUSG00000104734.1	Mir669a-5	0	-3.49827	0	1	1	0	0	0	0	0	0	0	0
ENSMUSG00000104735.1	C130075A20Rik	-0.288752	-2.44306	0.102246	0.75115	1	3	1	1	2	0	2	0	4
ENSMUSG00000104736.1	Gm33609	1.67903	-3.00663	1.68205	0.20385	1	0	0	2	2	2	1	0	0
ENSMUSG00000104737.1	Gm42937	-1.22224	-1.26071	4.94541	0.03306	0.767677	0	7	1	6	2	3	10	13
ENSMUSG00000104738.1	Trav3-2	0	-3.49827	0	1	1	0	0	0	0	0	0	0	0
ENSMUSG00000104739.1	Gm3283	0	-3.49827	0	1	1	0	0	0	0	0	0	0	0
ENSMUSG00000104740.1	Mir6516	-1.58808	-3.44031	1.37127	0.25846	1	0	0	0	0	0	0.8	0	0
ENSMUSG00000104741.1	Mir3087	0	-3.49827	0	1	1	0	0	0	0	0	0	0	0
ENSMUSG00000104742.1	Igkv9-128	1.43705	-3.41078	0.919417	0.348927	1	0	0	0	1	0	0	0	0
ENSMUSG00000104743.1	Gm44493	0	-3.49827	0	1	1	0	0	0	0	0	0	0	0
ENSMUSG00000104744.1	Gm18980	0	-3.49827	0	1	1	0	0	0	0	0	0	0	0
ENSMUSG00000104745.1	Gm43073	-1.15034	-3.03904	0.729315	0.399213	1	0	0	1	0	0	1	1	0
ENSMUSG00000104746.1	Gm44352	0	-3.49827	0	1	1	0	0	0	0	0	0	0	0
ENSMUSG00000104747.1	Mir292b	0	-3.49827	0	1	1	0	0	0	0	0	0	0	0
ENSMUSG00000104748.1	Gm43592	0.966888	-2.78169	0.758288	0.390105	1	1.32	1.26	4	0	1.27	0	0	2.57
ENSMUSG00000104749.1	Gm42926	0	-3.49827	0	1	1	0	0	0	0	0	0	0	0
ENSMUSG00000104750.1	n-TStga1	0	-3.49827	0	1	1	0	0	0	0	0	0	0	0
ENSMUSG00000104751.1	Gm43179	-1.80834	-3.45393	1.6062	0.224016	1	0	0	0	0	0	0	0	1
ENSMUSG00000104752.1	Gm5565	0	-3.49827	0	1	1	0	0	0	0	0	0	0	0
ENSMUSG00000104753.1	Gm35172	-0.373677	-3.38976	0.0676015	0.797148	1	0	0	0	1	0	1	0	0
ENSMUSG00000104754.1	Gm43116	0	-3.49827	0	1	1	0	0	0	0	0	0	0	0
ENSMUSG00000104755.1	Mir677	0	-3.49827	0	1	1	0	0	0	0	0	0	0	0
ENSMUSG00000104756.1	Gm42464	2.14798	-3.10625	2.1917	0.148763	1	0	1	1	0	0	0	0	0
ENSMUSG00000104757.1	Gm44391	0	-3.49827	0	1	1	0	0	0	0	0	0	0	0
ENSMUSG00000104758.1	Mir691	0	-3.49827	0	1	1	0	0	0	0	0	0	0	0
ENSMUSG00000104759.2	Ranbp2-ps12	0	-3.49827	0	1	1	0	0	0	0	0	0	0	0
ENSMUSG00000104760.1	Igkv3-8	0	-3.49827	0	1	1	0	0	0	0	0	0	0	0
ENSMUSG00000104761.1	Gm43511	-0.322488	-0.0247705	0.931223	0.341508	1	7.01	22.02	19.02	21.05	20	20.13	19.06	37.05
ENSMUSG00000104762.1	Gm44308	0	-3.49827	0	1	1	0	0	0	0	0	0	0	0
ENSMUSG00000104763.1	9830132P13Rik	1.44082	-2.89815	1.56213	0.220628	1	0	0	0	3	2	0	1	0
ENSMUSG00000104764.1	Gm43066	0	-3.49827	0	1	1	0	0	0	0	0	0	0	0
ENSMUSG00000104765.1	Gm43058	1.44443	-2.31965	2.49177	0.123905	1	1	4	5	3	0	1	0	2
ENSMUSG00000104766.1	4930573H18Rik	0	-3.4538	0	1	1	0	0	0	0	0	0	0	0
ENSMUSG00000104767.1	Gm47277	0	-3.49827	0	1	1	0	0	0	0	0	0	0	0
ENSMUSG00000104768.1	Gm38412	-1.80834	-3.41091	1.65739	0.213206	1	0	0	0	0	0	0	0	1
ENSMUSG00000104769.1	Igkv8-34	-3.28074	-1.90375	6.57192	0.0160859	0.581119	1	1	0	0	0	0	0	17
ENSMUSG00000104770.1	Gm2939	0	-3.49827	0	1	1	0	0	0	0	0	0	0	0
ENSMUSG00000104771.1	Gm44394	0	-3.49827	0	1	1	0	0	0	0	0	0	0	0
ENSMUSG00000104772.1	Gm43347	0	-3.49827	0	1	1	0	0	0	0	0	0	0	0
ENSMUSG00000104773.1	Mir7657	0	-3.49827	0	1	1	0	0	0	0	0	0	0	0
ENSMUSG00000104774.1	Gm8920	0	-3.35859	0	1	1	0	0	0	0	0	0	0	0
ENSMUSG00000104775.1	Gm8182	0	-3.47597	0	1	1	0	0	0	0	0	0	0	0
ENSMUSG00000104776.1	Gm43691	0	-3.41077	0	1	1	0	0	0	0	0	0	0	0
ENSMUSG00000104777.1	Gm4865	-0.0225017	-1.11271	0.0021605	0.963205	1	2.03	6.08	8.11	6.09	7.06	3.05	13.22	4.05
ENSMUSG00000104778.1	Gm43476	0	-3.49827	0	1	1	0	0	0	0	0	0	0	0
ENSMUSG00000104779.1	Gm43559	0	-3.49827	0	1	1	0	0	0	0	0	0	0	0
ENSMUSG00000104780.1	Gm19843	0	-3.49827	0	1	1	0	0	0	0	0	0	0	0
ENSMUSG00000104781.1	Gm43303	0.394267	-3.07208	0.108719	0.743739	1	0	1	1	0	2	1	0	1
ENSMUSG00000104782.1	Gm43326	0	-3.49827	0	1	1	0	0	0	0	0	0	0	0
ENSMUSG00000104783.1	Gm44381	0	-3.49827	0	1	1	0	0	0	0	0	0	0	0
ENSMUSG00000104784.1	Gm42984	0.446171	-2.25008	0.286766	0.595863	1	4	2	7	1	2	1	1	6
ENSMUSG00000104785.1	Gm31121	-1.81073	-3.38996	1.5071	0.235167	1	0	0	0	0	0	1	0	0
ENSMUSG00000104786.1	Gm43573	-0.081777	-1.90277	0.0194872	0.88982	1	2.44	4.05	2.91	3.3	3.31	5.25	1.69	4.73
ENSMUSG00000104787.1	Gm19148	0	-3.49827	0	1	1	0	0	0	0	0	0	0	0
ENSMUSG00000104788.1	Gm36448	1.44488	-3.47584	1.00154	0.332534	1	0	1	0	0	0	0	0	0
ENSMUSG00000104789.1	Gm43640	0	-3.49827	0	1	1	0	0	0	0	0	0	0	0
ENSMUSG00000104790.1	Gm43276	0	-3.49827	0	1	1	0	0	0	0	0	0	0	0
ENSMUSG00000104791.1	4930511M18Rik	0	-3.49827	0	1	1	0	0	0	0	0	0	0	0
ENSMUSG00000104792.1	Gm43308	0	-3.49827	0	1	1	0	0	0	0	0	0	0	0
ENSMUSG00000104793.1	Gm43756	-0.373678	-3.41086	0.0679581	0.796729	1	0	0	0	1	0	1	0	0
ENSMUSG00000104794.1	Mir28c	0	-3.49827	0	1	1	0	0	0	0	0	0	0	0
ENSMUSG00000104795.1	Gm42783	-0.186753	-0.863353	0.185022	0.669866	1	6	9	11	11	8	16	12	7
ENSMUSG00000104796.1	Gm44354	0	-3.49827	0	1	1	0	0	0	0	0	0	0	0
ENSMUSG00000104797.1	Mir1897	0	-3.49827	0	1	1	0	0	0	0	0	0	0	0
ENSMUSG00000104798.1	Gm20121	0	-3.49827	0	1	1	0	0	0	0	0	0	0	0
ENSMUSG00000104799.1	Gm9361	0	-3.38993	0	1	1	0	0	0	0	0	0	0	0
ENSMUSG00000104800.1	Gm36017	0	-3.47593	0	1	1	0	0	0	0	0	0	0	0
ENSMUSG00000104801.1	Gm43834	0.398821	-2.94377	0.151017	0.700117	1	1	0	2	3	0	1	0	2
ENSMUSG00000104802.1	Gm5869	0.397572	-2.12355	0.363515	0.550649	1	4.97	0	4.28	3.09	5.26	1.16	2.23	5.76
ENSMUSG00000104803.1	Gm43108	-1.80834	-3.41084	1.64332	0.215081	1	0	0	0	0	0	0	0	1
ENSMUSG00000104804.1	Mir7233	0	-3.49827	0	1	1	0	0	0	0	0	0	0	0
ENSMUSG00000104805.1	Gm43624	0	-3.49827	0	1	1	0	0	0	0	0	0	0	0
ENSMUSG00000104806.1	Gm42566	-0.0273572	-2.20307	0.00201686	0.964456	1	4	3	1	3	6	5	4	3
ENSMUSG00000104807.1	Gm42865	0	-3.49827	0	1	1	0	0	0	0	0	0	0	0
ENSMUSG00000104808.1	Gm42619	-0.93396	-3.00649	0.616365	0.438128	1	1	0	0	0	1	0	3	0
ENSMUSG00000104809.1	Gm44485	0	-3.49827	0	1	1	0	0	0	0	0	0	0	0
ENSMUSG00000104810.1	Gm5684	-1.57987	-2.53205	3.11494	0.0867569	1	1	2	0	1	0	5	3	1
ENSMUSG00000104811.1	Gm33093	0	-3.49827	0	1	1	0	0	0	0	0	0	0	0
ENSMUSG00000104812.1	Gm44329	0	-3.49827	0	1	1	0	0	0	0	0	0	0	0
ENSMUSG00000104813.1	Mir451b	0	-3.49827	0	1	1	0	0	0	0	0	0	0	0
ENSMUSG00000104814.1	Gm42979	-0.653095	1.76649	4.02452	0.0551073	0.910227	20	53	64	70	46	81	109	79
ENSMUSG00000104815.1	Trav5-2	0	-3.49827	0	1	1	0	0	0	0	0	0	0	0
ENSMUSG00000104816.1	Gm43473	0	-3.49827	0	1	1	0	0	0	0	0	0	0	0
ENSMUSG00000104817.1	Gm44358	0	-3.49827	0	1	1	0	0	0	0	0	0	0	0
ENSMUSG00000104818.1	Gm43661	-1.38359	-2.78437	1.8667	0.1813	1	0	0	2	0	1	3	1	2
ENSMUSG00000104819.1	4930515G16Rik	-0.0619175	-2.70372	0.00499897	0.944057	1	1	2	2	2	0	2	2	1
ENSMUSG00000104820.1	Gm44474	0	-3.49827	0	1	1	0	0	0	0	0	0	0	0
ENSMUSG00000104821.1	Gm42481	0	-3.47593	0	1	1	0	0	0	0	0	0	0	0
ENSMUSG00000104822.1	Gm42967	-0.112953	-0.80718	0.0943851	0.76059	1	6.16	10.36	11.31	12.65	13.35	11.17	13.33	15.37
ENSMUSG00000104823.1	Gm43182	-0.490487	-2.59497	0.307402	0.595462	1	0	1	1	1	1	1	2	1
ENSMUSG00000104824.1	Gm21663	-1.81072	-3.26976	1.51648	0.230455	1	0	0	0	0	0	1	0	0
ENSMUSG00000104825.1	Gm40330	0	-3.49827	0	1	1	0	0	0	0	0	0	0	0
ENSMUSG00000104826.1	Gm42947	1.45329	-3.47575	0.991989	0.33478	1	1	0	0	0	0	0	0	0
ENSMUSG00000104827.1	Gm24826	0	-3.49827	0	1	1	0	0	0	0	0	0	0	0
ENSMUSG00000104828.1	Gm42898	0.678095	-2.78387	0.427291	0.517814	1	1	2	1	1	0	0	0	2
ENSMUSG00000104829.1	Gm43685	-1.81072	-3.26944	1.83369	0.187227	1	0	0	0	0	0	1	0	0
ENSMUSG00000104830.1	5830487J09Rik	0.181413	-1.54591	0.113484	0.738328	1	1	7	6	3	3	4	4	4
ENSMUSG00000104831.1	B020017C02Rik	0	-3.47598	0	1	1	0	0	0	0	0	0	0	0
ENSMUSG00000104832.1	Igkv15-102	0	-3.49827	0	1	1	0	0	0	0	0	0	0	0
ENSMUSG00000104833.1	Gm42489	0	-3.41118	0	1	1	0	0	0	0	0	0	0	0
ENSMUSG00000104834.1	Gm8861	0	-3.4871	0	1	1	0	0	0	0	0	0	0	0
ENSMUSG00000104835.4	Gm5547	-0.138792	1.17445	0.424985	0.518939	1	32	35	25	35	26	32	43	41
ENSMUSG00000104836.1	Gm44405	0	-3.49827	0	1	1	0	0	0	0	0	0	0	0
ENSMUSG00000104837.1	Gm42520	0	-3.49827	0	1	1	0	0	0	0	0	0	0	0
ENSMUSG00000104838.1	Gm43710	0	-3.47594	0	1	1	0	0	0	0	0	0	0	0
ENSMUSG00000104839.1	Gm42794	0	-3.49827	0	1	1	0	0	0	0	0	0	0	0
ENSMUSG00000104840.1	Mir7230	0	-3.49827	0	1	1	0	0	0	0	0	0	0	0
ENSMUSG00000104841.1	Gm17743	-1.8084	-3.19437	1.41983	0.2437	1	0	0	0	0	0	0	0	1
ENSMUSG00000104842.1	Gm42821	0	-3.49827	0	1	1	0	0	0	0	0	0	0	0
ENSMUSG00000104843.1	Gm5308	-1.8124	-3.47594	1.5891	0.229171	1	0	0	0	0	0	0	1	0
ENSMUSG00000104844.1	Gm47276	0	-3.49827	0	1	1	0	0	0	0	0	0	0	0
ENSMUSG00000104845.1	1700041I07Rik	0	-3.49827	0	1	1	0	0	0	0	0	0	0	0
ENSMUSG00000104846.1	Gm43020	0.342531	-3.28872	0.0633631	0.803377	1	0	1	0	0	1	0	1	0
ENSMUSG00000104847.1	Gm43177	1.44488	-3.47584	1.00154	0.332534	1	0	1	0	0	0	0	0	0
ENSMUSG00000104848.1	Gm22149	0	-3.49827	0	1	1	0	0	0	0	0	0	0	0
ENSMUSG00000104849.1	Gm42924	0	-3.49827	0	1	1	0	0	0	0	0	0	0	0
ENSMUSG00000104850.1	Gm42901	0.664157	-1.25595	2.12186	0.154584	1	6.08	10.14	7.11	16.22	8.09	7.11	7.12	6.1
ENSMUSG00000104851.1	E030026E10Rik	-0.513427	-2.28832	0.4959	0.486207	1	3	1	3	1	2	3	5	2
ENSMUSG00000104852.1	Gm43201	0	-3.17629	0	1	1	0	0	0	0	0	0	0	0
ENSMUSG00000104853.2	Olfr375-ps1	0	-3.49827	0	1	1	0	0	0	0	0	0	0	0
ENSMUSG00000104854.1	Mir7116	0	-3.49827	0	1	1	0	0	0	0	0	0	0	0
ENSMUSG00000104855.1	Gm43709	0	-3.49827	0	1	1	0	0	0	0	0	0	0	0
ENSMUSG00000104856.1	Rnu3b3	-0.749878	-1.41552	0.206271	0.653953	1	0	1	1	0.75	5	4.75	0	4.5
ENSMUSG00000104857.1	Gm26413	-0.368554	-3.41087	0.0681984	0.796276	1	0	0	1	0	0	0	0	1
ENSMUSG00000104858.1	Mir136	0	-3.49827	0	1	1	0	0	0	0	0	0	0	0
ENSMUSG00000104859.1	A430072C10Rik	-1.8124	-3.43211	1.61881	0.220124	1	0	0	0	0	0	0	1	0
ENSMUSG00000104860.1	Gm42510	0	-3.49827	0	1	1	0	0	0	0	0	0	0	0
ENSMUSG00000104861.1	3110039M20Rik	0	-3.49827	0	1	1	0	0	0	0	0	0	0	0
ENSMUSG00000104862.1	Gm6520	-0.421056	-2.85746	0.200867	0.656927	1	0	2.38	0.99	1.51	1.11	2	1	2.62
ENSMUSG00000104863.1	Gm49347	0	-3.49827	0	1	1	0	0	0	0	0	0	0	0
ENSMUSG00000104864.1	Gm43655	-0.359118	-3.41072	0.0632554	0.803729	1	1	0	0	0	0	0	1	0
ENSMUSG00000104865.1	Gm42708	0	-3.49827	0	1	1	0	0	0	0	0	0	0	0
ENSMUSG00000104866.1	Gm42948	0	-3.49827	0	1	1	0	0	0	0	0	0	0	0
ENSMUSG00000104867.1	Gm43728	1.43993	-3.15837	1.03568	0.316895	1	0	0	1	0	0	0	0	0
ENSMUSG00000104868.1	Gm9954	-1.2994	-1.82631	3.204	0.0825644	1	2	0.5	3.86	0	2.12	1	9.14	4.78
ENSMUSG00000104869.1	Gm42544	0.207789	-1.23082	0.243847	0.624686	1	8	8	8	6	7	9	8	5
ENSMUSG00000104870.1	4930448I18Rik	0	-3.49827	0	1	1	0	0	0	0	0	0	0	0
ENSMUSG00000104871.1	Gm42639	-0.049986	-2.99043	0.00327139	0.954753	1	1	2	2	0	2	1	3	1
ENSMUSG00000104872.1	1700008B11Rik	-0.0771673	-1.36504	0.0247021	0.876062	1	2	9	8	8	9	8	5	13
ENSMUSG00000104873.1	Gm40332	-0.465319	-3.0388	0.161848	0.690384	1	1	0	2	0	0	0	1	2
ENSMUSG00000104874.1	Gm43387	1.44726	-3.32838	0.985699	0.328933	1	0	0	0	0	1	0	0	0
ENSMUSG00000104875.1	Gm43397	0	-3.49827	0	1	1	0	0	0	0	0	0	0	0
ENSMUSG00000104876.1	Trdc	-0.382274	1.81279	3.14311	0.0854052	1	81.62	65	69	80	70	112.75	113	103
ENSMUSG00000104877.1	Gm42651	2.98015	-3.30819	3.67232	0.0682466	0.969322	1	1	2	0	0	0	0	0
ENSMUSG00000104878.1	Gm43567	0	-3.49827	0	1	1	0	0	0	0	0	0	0	0
ENSMUSG00000104879.1	Gm44490	0	-3.49827	0	1	1	0	0	0	0	0	0	0	0
ENSMUSG00000104880.1	Gm47296	0	-3.49827	0	1	1	0	0	0	0	0	0	0	0
ENSMUSG00000104881.1	Gm43711	0	-3.4759	0	1	1	0	0	0	0	0	0	0	0
ENSMUSG00000104882.1	Gm43096	0.096665	0.459927	0.187564	0.667746	1	19.05	21.08	34.7	31.02	22.95	29.05	21.86	31.32
ENSMUSG00000104883.1	Igkv14-134-1	0	-3.49827	0	1	1	0	0	0	0	0	0	0	0
ENSMUSG00000104884.1	Mir5046	0	-3.49827	0	1	1	0	0	0	0	0	0	0	0
ENSMUSG00000104885.1	Gm43758	-2.58842	-3.17632	2.8127	0.104546	1	0	0	0	0	0	0	1	1
ENSMUSG00000104886.1	Gm43000	0	-3.49827	0	1	1	0	0	0	0	0	0	0	0
ENSMUSG00000104887.1	Gm43158	1.43979	-3.41079	0.996238	0.32999	1	0	0	1	0	0	0	0	0
ENSMUSG00000104888.1	1500005C15Rik	-0.718306	-2.18548	1.16722	0.287744	1	3	2	3	2	3	2	6	7
ENSMUSG00000104889.1	Gm43043	0	-3.49827	0	1	1	0	0	0	0	0	0	0	0
ENSMUSG00000104890.1	Mir3084-1	0	-3.49827	0	1	1	0	0	0	0	0	0	0	0
ENSMUSG00000104891.1	2510017J16Rik	0.73841	-0.542944	2.51795	0.122067	1	7	15	24	17	11	11	7	12
ENSMUSG00000104892.1	Gm6615	0	-3.49827	0	1	1	0	0	0	0	0	0	0	0
ENSMUSG00000104893.1	Gm2404	0	-3.49827	0	1	1	0	0	0	0	0	0	0	0
ENSMUSG00000104894.4	Gm43507	-3.09004	-2.99026	4.67886	0.0388387	0.805853	0	0	0	0	0	2	0	1
ENSMUSG00000104895.1	Gm8454	0	-3.49827	0	1	1	0	0	0	0	0	0	0	0
ENSMUSG00000104896.1	Rnu3b4	-0.0527552	-2.68928	0.000957164	0.97571	1	7.5	0	0	0	0	0	5.5	0
ENSMUSG00000104897.1	Gm43203	1.43263	-2.62864	1.19409	0.282356	1	0	0	1	4	0	1	0	0
ENSMUSG00000104898.1	Gm30043	0	-3.49827	0	1	1	0	0	0	0	0	0	0	0
ENSMUSG00000104899.1	Gm43855	0	-3.49827	0	1	1	0	0	0	0	0	0	0	0
ENSMUSG00000104900.1	4930596I21Rik	0	-3.43212	0	1	1	0	0	0	0	0	0	0	0
ENSMUSG00000104901.1	Gm42692	0	-3.45398	0	1	1	0	0	0	0	0	0	0	0
ENSMUSG00000104902.1	Gm30517	0	-3.49827	0	1	1	0	0	0	0	0	0	0	0
ENSMUSG00000104903.1	Gm43707	-1.1518	-3.1945	0.727998	0.400022	1	0	0	0	1	0	2	0	0
ENSMUSG00000104904.1	9330198I05Rik	-0.525169	-2.28913	0.641273	0.428932	1	1	1	5	2	1	4	1	5
ENSMUSG00000104905.1	Gm43718	-0.371294	-3.43231	0.0658859	0.800292	1	0	0	0	1	0	0	0	1
ENSMUSG00000104906.1	Gm43005	1.4473	-3.45381	1.03204	0.322945	1	0	0	0	0	1	0	0	0
ENSMUSG00000104908.1	1700015C17Rik	0	-3.49827	0	1	1	0	0	0	0	0	0	0	0
ENSMUSG00000104909.1	Gm43617	0	-3.49827	0	1	1	0	0	0	0	0	0	0	0
ENSMUSG00000104910.1	Gm43331	-1.81071	-3.07188	1.35023	0.255688	1	0	0	0	0	0	1	0	0
ENSMUSG00000104911.1	Gm47288	0	-3.49827	0	1	1	0	0	0	0	0	0	0	0
ENSMUSG00000104912.1	Gm43023	-1.15465	-3.1063	0.654326	0.424494	1	0	0	0	1	0	0	2	0
ENSMUSG00000104913.1	Gm6560	0.0567912	4.52917	0.438327	0.512491	1	466.31	466.91	551.85	486.08	445.1	474.75	537.36	586.02
ENSMUSG00000104914.1	Mir7061	0	-3.49827	0	1	1	0	0	0	0	0	0	0	0
ENSMUSG00000104915.1	Trav15n-2	-0.365282	-3.10626	0.0873917	0.790648	1	0.5	0	0	0.5	0	0	0.5	0.5
ENSMUSG00000104916.1	Gm42830	1.43979	-3.45384	1.0034	0.330319	1	0	0	1	0	0	0	0	0
ENSMUSG00000104917.1	Gm43289	0	-3.36905	0	1	1	0	0	0	0	0	0	0	0
ENSMUSG00000104918.1	Gm42944	0.289029	-2.21279	0.184235	0.670526	1	2	3	8	6	1	3	5	3
ENSMUSG00000104919.1	Gm42617	0	-3.49827	0	1	1	0	0	0	0	0	0	0	0
ENSMUSG00000104920.1	Gm43215	2.62779	-3.19426	2.85125	0.102709	1	0	2	0	0	1	0	0	0
ENSMUSG00000104921.1	Gm23927	0	-3.49827	0	1	1	0	0	0	0	0	0	0	0
ENSMUSG00000104922.1	Igkv13-74-1	0	-3.49827	0	1	1	0	0	0	0	0	0	0	0
ENSMUSG00000104923.1	Gm5865	0.186187	0.875347	0.637912	0.430133	1	42.04	46	33	41	37	50	21	50
ENSMUSG00000104924.1	Gm43002	0	-3.49827	0	1	1	0	0	0	0	0	0	0	0
ENSMUSG00000104925.1	Gm43061	0.344852	-3.30825	0.0629655	0.803684	1	1	0	0	1	0	0	0	1
ENSMUSG00000104926.1	Mir6947	0	-3.49827	0	1	1	0	0	0	0	0	0	0	0
ENSMUSG00000104927.1	Gm43388	-0.37925	-0.5771	0.8918	0.351798	1	3	8	8	2	9	8	6	13
ENSMUSG00000104928.1	Gm42565	-0.363477	-3.36895	0.062874	0.804121	1	0	1	0	0	0	0	0	1
ENSMUSG00000104929.1	Gm42766	0	-3.47582	0	1	1	0	0	0	0	0	0	0	0
ENSMUSG00000104930.1	Gm43243	0	-3.49827	0	1	1	0	0	0	0	0	0	0	0
ENSMUSG00000104931.1	Igkv1-136	0	-3.49827	0	1	1	0	0	0	0	0	0	0	0
ENSMUSG00000104932.1	Gm40323	0	-3.49827	0	1	1	0	0	0	0	0	0	0	0
ENSMUSG00000104933.1	Mir466e	0	-3.49827	0	1	1	0	0	0	0	0	0	0	0
ENSMUSG00000104934.1	Igkv11-118	0	-3.49827	0	1	1	0	0	0	0	0	0	0	0
ENSMUSG00000104935.1	Gm43414	1.45267	-3.07176	1.12523	0.306662	1	1	0	0	0	0	0	0	0
ENSMUSG00000104936.1	2610011E03Rik	1.43979	-3.43218	1.03338	0.321347	1	0	0	1	0	0	0	0	0
ENSMUSG00000104937.1	Gm43057	-1.80834	-3.38985	1.73818	0.20459	1	0	0	0	0	0	0	0	1
ENSMUSG00000104938.1	Gm42840	-0.935817	-3.07213	0.58771	0.449244	1	1	0	1	0	0	1	1	1
ENSMUSG00000104939.1	Gm33651	0	-3.47594	0	1	1	0	0	0	0	0	0	0	0
ENSMUSG00000104940.1	Gm42908	0	-3.32871	0	1	1	0	0	0	0	0	0	0	0
ENSMUSG00000104941.1	Gm8953	0	-3.47591	0	1	1	0	0	0	0	0	0	0	0
ENSMUSG00000104942.1	Gm3321	0	-3.49827	0	1	1	0	0	0	0	0	0	0	0
ENSMUSG00000104943.1	Gm42868	-0.448284	1.56113	3.87361	0.0574311	0.92156	37	53	54	67	54	47	104	96
ENSMUSG00000104944.1	Gm43405	1.43979	-3.47589	1.0068	0.331309	1	0	0	1	0	0	0	0	0
ENSMUSG00000104945.1	Gm35715	0.719573	-2.75656	0.556185	0.461039	1	2	2	1	4	1	1	1	2
ENSMUSG00000104946.1	Gm19104	0	-3.4759	0	1	1	0	0	0	0	0	0	0	0
ENSMUSG00000104947.1	Gm43721	-1.80836	-3.32852	1.81912	0.190975	1	0	0	0	0	0	0	0	1
ENSMUSG00000104948.1	Gm44376	0	-3.49827	0	1	1	0	0	0	0	0	0	0	0
ENSMUSG00000104949.1	Hcfc1r1-ps2	0	-3.49827	0	1	1	0	0	0	0	0	0	0	0
ENSMUSG00000104950.1	4833413G10Rik	0.139954	2.55163	0.869329	0.357859	1	88.51	139.32	146.6	141.87	126.95	159.71	111.83	127.28
ENSMUSG00000104951.1	Gm43413	0.0679072	-0.782719	0.0250642	0.875164	1	4	7	11	10	8	12	7	7
ENSMUSG00000104952.1	Gm38697	-1.8124	-3.45393	1.66641	0.214783	1	0	0	0	0	0	0	1	0
ENSMUSG00000104953.1	Gm47308	2.10315	-2.56112	3.78865	0.0600867	0.933816	7.65	1.12	3.77	1.29	1.49	0	0	2.19
ENSMUSG00000104954.1	Gm42694	0	-3.49827	0	1	1	0	0	0	0	0	0	0	0
ENSMUSG00000104955.1	1700016F12Rik	-2.55404	-2.70449	4.90172	0.0350633	0.781361	1	0	0	0	0	1	3	2
ENSMUSG00000104956.1	4930429D17Rik	0	-3.41077	0	1	1	0	0	0	0	0	0	0	0
ENSMUSG00000104957.1	Gm43354	0	-3.49827	0	1	1	0	0	0	0	0	0	0	0
ENSMUSG00000104958.1	Mir7238	0	-3.49827	0	1	1	0	0	0	0	0	0	0	0
ENSMUSG00000104959.1	Gm18131	0	-3.49827	0	1	1	0	0	0	0	0	0	0	0
ENSMUSG00000104960.1	Snhg8	-0.0586833	3.64558	0.111867	0.740462	1	250	175	225	252	240	284	249	288.06
ENSMUSG00000104961.1	Gm43835	0	-3.49827	0	1	1	0	0	0	0	0	0	0	0
ENSMUSG00000104962.1	Trgj1	0	-3.49827	0	1	1	0	0	0	0	0	0	0	0
ENSMUSG00000104963.1	Gm42974	-1.80834	-3.47597	1.59275	0.228666	1	0	0	0	0	0	0	0	1
ENSMUSG00000104964.1	4930597L12Rik	-0.355058	-3.38969	0.0644774	0.801884	1	1	0	0	0	0	0	0	1
ENSMUSG00000104965.1	Gm43437	-0.0870928	1.81498	0.362214	0.551359	1	56	75	80	95	58	81	78	105
ENSMUSG00000104966.1	Gm43273	0.817577	-3.1763	0.337416	0.565625	1	0	1	0	0	2	0	1	0
ENSMUSG00000104967.1	Gm43436	0	-3.47587	0	1	1	0	0	0	0	0	0	0	0
ENSMUSG00000104968.1	Gm43803	1.43705	-3.47592	1.00948	0.330686	1	0	0	0	1	0	0	0	0
ENSMUSG00000104969.1	Gm43445	-0.011483	-1.02174	0.000499083	0.98231	1	1	8	11	8	7	6	8	10
ENSMUSG00000104970.1	Gm43137	1.25955	-2.71176	1.49372	0.230229	1	4.98	1.07	0	2.21	3.43	0	1.07	2.11
ENSMUSG00000104971.1	9430087B13Rik	0	-3.47591	0	1	1	0	0	0	0	0	0	0	0
ENSMUSG00000104972.1	Gm19931	0	-3.41076	0	1	1	0	0	0	0	0	0	0	0
ENSMUSG00000104973.1	A530041M06Rik	0.373456	-2.07266	0.356763	0.554354	1	5	3	4	2	3	3	1	5
ENSMUSG00000104974.1	Gm43686	-0.944552	-3.19441	0.684283	0.41459	1	0	1	0	1	0	2	0	1
ENSMUSG00000104975.1	Iglj2	0	-3.49827	0	1	1	0	0	0	0	0	0	0	0
ENSMUSG00000104976.1	Gm43060	0	-3.47582	0	1	1	0	0	0	0	0	0	0	0
ENSMUSG00000104978.1	Gm31274	0	-3.49827	0	1	1	0	0	0	0	0	0	0	0
ENSMUSG00000104979.1	Mir6994	0	-3.49827	0	1	1	0	0	0	0	0	0	0	0
ENSMUSG00000104980.1	4930573I07Rik	0	-3.49827	0	1	1	0	0	0	0	0	0	0	0
ENSMUSG00000104981.1	Gm43736	0	-3.49827	0	1	1	0	0	0	0	0	0	0	0
ENSMUSG00000104982.1	Gm32554	-1.8124	-3.47594	1.5891	0.229171	1	0	0	0	0	0	0	1	0
ENSMUSG00000104983.1	Gm42763	-0.435258	-3.12349	0.113121	0.738939	1	1	0	0	1	0	0	1	1
ENSMUSG00000104984.1	Gm5982	0	-3.49827	0	1	1	0	0	0	0	0	0	0	0
ENSMUSG00000104985.1	Gm42917	2.82535	-3.05898	3.76802	0.0616028	0.939889	1.24	1.13	1.15	0	0	0	0	0
ENSMUSG00000104986.1	1600023N17Rik	-0.0102017	-1.58479	0.000293497	0.986434	1	2	8	7	1	8	8	6	4
ENSMUSG00000104987.1	2810432F15Rik	0	-3.49827	0	1	1	0	0	0	0	0	0	0	0
ENSMUSG00000104988.1	Gm43622	-0.0330789	-2.3905	0.00186087	0.96585	1	0	5	3	1	1	1	3	3
ENSMUSG00000104989.1	Gm44481	0	-3.49827	0	1	1	0	0	0	0	0	0	0	0
ENSMUSG00000104990.1	Gm43504	-4.55515	-2.44387	11.6597	0.00189102	0.226354	0	0	0	0	0	3	1	5
ENSMUSG00000104991.1	Gm44468	0	-3.49827	0	1	1	0	0	0	0	0	0	0	0
ENSMUSG00000104992.1	Gm43163	0	-3.49827	0	1	1	0	0	0	0	0	0	0	0
ENSMUSG00000104993.1	Gm43510	0	-3.47591	0	1	1	0	0	0	0	0	0	0	0
ENSMUSG00000104994.1	Gm42989	-0.368554	-3.41084	0.0655276	0.800423	1	0	0	1	0	0	0	0	1
ENSMUSG00000104995.1	Gm42925	0	-3.49827	0	1	1	0	0	0	0	0	0	0	0
ENSMUSG00000104996.1	Mir6924	0	-3.49827	0	1	1	0	0	0	0	0	0	0	0
ENSMUSG00000104997.1	Gm44350	0	-3.49827	0	1	1	0	0	0	0	0	0	0	0
ENSMUSG00000104998.1	Gm43822	0.808019	-3.36893	0.357347	0.555757	1	0	0	2	0	1	1	0	0
ENSMUSG00000104999.1	4930477O15Rik	-0.136855	-0.840713	0.134451	0.716183	1	7	12	8	15	15	17	11	15
ENSMUSG00000105000.1	Gm43616	0	-3.49827	0	1	1	0	0	0	0	0	0	0	0
ENSMUSG00000105001.1	Gm47275	0	-3.41087	0	1	1	0	0	0	0	0	0	0	0
ENSMUSG00000105002.1	Mir6375	0	-3.49827	0	1	1	0	0	0	0	0	0	0	0
ENSMUSG00000105003.1	Gm40055	1.4371	-3.34841	0.987016	0.329537	1	0	0	0	1	0	0	0	0
ENSMUSG00000105004.1	Gm43075	-0.971186	-1.5955	2.64678	0.113196	1	1	2	6	5.01	0	6.02	6	7
ENSMUSG00000105005.1	Gm9729	0	-3.49827	0	1	1	0	0	0	0	0	0	0	0
ENSMUSG00000105006.1	Gm9484	0.280564	-1.33283	0.33794	0.564939	1	2	6	8	9	9	12	3	4
ENSMUSG00000105007.1	Gm43170	0	-3.49827	0	1	1	0	0	0	0	0	0	0	0
ENSMUSG00000105008.1	Gm43652	-0.0155768	-1.8399	0.00077983	0.977888	1	4	8	4	4	3	6	4	6
ENSMUSG00000105009.1	Gm42774	0	-3.47585	0	1	1	0	0	0	0	0	0	0	0
ENSMUSG00000105010.1	Mir219b	0	-3.49827	0	1	1	0	0	0	0	0	0	0	0
ENSMUSG00000105011.1	Gm43210	-1.8124	-3.38976	1.63911	0.215645	1	0	0	0	0	0	0	1	0
ENSMUSG00000105012.1	Gm42813	0	-3.49827	0	1	1	0	0	0	0	0	0	0	0
ENSMUSG00000105013.1	Gm7721	0	-3.49827	0	1	1	0	0	0	0	0	0	0	0
ENSMUSG00000105014.1	Gm44367	0	-3.49827	0	1	1	0	0	0	0	0	0	0	0
ENSMUSG00000105015.1	Gm6059	0	-3.49827	0	1	1	0	0	0	0	0	0	0	0
ENSMUSG00000105016.1	Gm42569	0	-3.49827	0	1	1	0	0	0	0	0	0	0	0
ENSMUSG00000105017.1	Gm43107	1.43979	-3.47589	1.0068	0.331309	1	0	0	1	0	0	0	0	0
ENSMUSG00000105018.1	Gm43546	0	-3.49827	0	1	1	0	0	0	0	0	0	0	0
ENSMUSG00000105019.1	Gm43547	0	-3.45383	0	1	1	0	0	0	0	0	0	0	0
ENSMUSG00000105020.1	Gm7205	0	-3.49827	0	1	1	0	0	0	0	0	0	0	0
ENSMUSG00000105021.1	Gm8234	0.244017	-1.20391	0.312128	0.580118	1	6.02	8.07	8	10.07	6	4.03	4.02	14
ENSMUSG00000105023.1	1700012D16Rik	0	-3.49827	0	1	1	0	0	0	0	0	0	0	0
ENSMUSG00000105024.1	Gm43561	1.44488	-3.38982	0.976065	0.334279	1	0	1	0	0	0	0	0	0
ENSMUSG00000105025.1	Rnu3b1	-0.749878	-1.41552	0.206271	0.653953	1	0	1	1	0.75	5	4.75	0	4.5
ENSMUSG00000105026.1	Gm18719	0	-3.49827	0	1	1	0	0	0	0	0	0	0	0
ENSMUSG00000105027.1	Gm43676	0	-3.49827	0	1	1	0	0	0	0	0	0	0	0
ENSMUSG00000105028.1	Gm18747	0	-3.49827	0	1	1	0	0	0	0	0	0	0	0
ENSMUSG00000105029.1	Gm44363	0	-3.49827	0	1	1	0	0	0	0	0	0	0	0
ENSMUSG00000105030.1	Gm38671	0	-3.49827	0	1	1	0	0	0	0	0	0	0	0
ENSMUSG00000105031.1	Gm3511	-0.363459	-3.33169	0.063572	0.802899	1	0	0	0	0	1	1	0	0
ENSMUSG00000105032.1	Gm43117	0	-3.49827	0	1	1	0	0	0	0	0	0	0	0
ENSMUSG00000105033.1	Gm43423	1.14277	-1.95864	4.14063	0.0578583	0.923381	5	4	4	5	2	3	2	1
ENSMUSG00000105034.1	Gm43348	0	-3.49827	0	1	1	0	0	0	0	0	0	0	0
ENSMUSG00000105035.1	Gm9682	0	-3.45386	0	1	1	0	0	0	0	0	0	0	0
ENSMUSG00000105036.1	1110060G06Rik	2.14754	-3.4107	1.95117	0.178343	1	0	0	0	1	1	0	0	0
ENSMUSG00000105037.1	Gm25203	0	-3.49827	0	1	1	0	0	0	0	0	0	0	0
ENSMUSG00000105038.1	Gm43044	0	-3.49827	0	1	1	0	0	0	0	0	0	0	0
ENSMUSG00000105039.1	Gm32585	0.916822	-2.81129	0.731069	0.398653	1	1	2	2	0	1	0	1	1
ENSMUSG00000105040.1	Ube2l3-ps1	0	-3.49827	0	1	1	0	0	0	0	0	0	0	0
ENSMUSG00000105041.1	Gm42676	1.43716	-3.28868	1.0528	0.313269	1	0	0	0	1	0	0	0	0
ENSMUSG00000105042.1	Gm42509	0	-3.34873	0	1	1	0	0	0	0	0	0	0	0
ENSMUSG00000105043.1	Igkv1-108	0	-3.49827	0	1	1	0	0	0	0	0	0	0	0
ENSMUSG00000105044.1	Gm10416	0.376613	-0.759977	1.31686	0.259342	1	13	10	18	12	6	12	13	6
ENSMUSG00000105045.1	Rpl9-ps8	-1.14851	-3.19453	0.780134	0.383841	1	0	0	1	0	0	0	1	1
ENSMUSG00000105046.1	Gm44455	0	-3.49827	0	1	1	0	0	0	0	0	0	0	0
ENSMUSG00000105047.1	Gm42533	1.43979	-3.45393	1.01542	0.32752	1	0	0	1	0	0	0	0	0
ENSMUSG00000105048.1	Gm42966	0.209631	-2.6273	0.0607175	0.806926	1	1	3	3	4	1	1	3	3
ENSMUSG00000105049.1	Gm42486	0	-3.47593	0	1	1	0	0	0	0	0	0	0	0
ENSMUSG00000105050.1	Gm42482	0	-3.45383	0	1	1	0	0	0	0	0	0	0	0
ENSMUSG00000105051.1	Gm4248	-0.950884	-3.28867	0.577943	0.453889	1	0	1	0	1	0	0	3	0
ENSMUSG00000105052.4	Gm21655	0	-3.48708	0	1	1	0	0	0	0	0	0	0	0
ENSMUSG00000105053.1	Gm43064	-0.480111	-1.2336	0.189495	0.667425	1	0	11.64	11.19	5.86	7.07	0	24.73	9.23
ENSMUSG00000105054.1	Gm43664	0	-3.49827	0	1	1	0	0	0	0	0	0	0	0
ENSMUSG00000105055.1	Gm43079	0.266692	1.92318	2.31819	0.137318	1	79.03	63.97	91.06	77.72	89.06	70.82	84.1	74.4
ENSMUSG00000105056.1	Gm42805	0	-3.49827	0	1	1	0	0	0	0	0	0	0	0
ENSMUSG00000105057.1	Gm40190	-1.19672	-2.41065	2.16984	0.15014	1	2	2	1	1	0	4	2	4
ENSMUSG00000105058.1	Gm43590	0	-3.47596	0	1	1	0	0	0	0	0	0	0	0
ENSMUSG00000105059.1	Gm42498	0.0469898	-3.26931	0.00116995	0.972973	1	1	0	0	0	2	1	1	0
ENSMUSG00000105060.1	Gm26457	0	-3.49827	0	1	1	0	0	0	0	0	0	0	0
ENSMUSG00000105061.1	Gm6740	-0.360596	-1.56233	0.368048	0.548188	1	4.61	8.64	3.47	2.79	5.01	6.21	9.16	6.46
ENSMUSG00000105062.1	Gm43113	0	-3.36919	0	1	1	0	0	0	0	0	0	0	0
ENSMUSG00000105063.1	Gm43488	0.423863	-2.36927	0.247457	0.622143	1	2	1	2	3	2	1	3	1
ENSMUSG00000105064.1	Gm44345	0	-3.49827	0	1	1	0	0	0	0	0	0	0	0
ENSMUSG00000105065.1	Gm42513	1.59474	-2.89795	1.95454	0.171635	1	1	5	0	3	1	2	0	0
ENSMUSG00000105066.1	Iglj4	0	-3.49827	0	1	1	0	0	0	0	0	0	0	0
ENSMUSG00000105067.1	Gm18018	0	-3.49827	0	1	1	0	0	0	0	0	0	0	0
ENSMUSG00000105068.1	Gm30835	0	-3.49827	0	1	1	0	0	0	0	0	0	0	0
ENSMUSG00000105070.1	Trav3n-2	0	-3.49827	0	1	1	0	0	0	0	0	0	0	0
ENSMUSG00000105071.1	Gm43336	1.16269	-2.97501	0.829561	0.368952	1	0	2	1	1	0	0	0	1
ENSMUSG00000105072.1	Gm44335	-1.47468	-2.57012	1.78292	0.190856	1	0	0	0.99	0	1.38	2.33	2.51	0.38
ENSMUSG00000105073.1	Gm9317	0	-3.49827	0	1	1	0	0	0	0	0	0	0	0
ENSMUSG00000105074.1	Gm43818	1.4473	-3.43207	0.90621	0.353548	1	0	0	0	0	1	0	0	0
ENSMUSG00000105075.1	Mark1-ps2	0	-3.49827	0	1	1	0	0	0	0	0	0	0	0
ENSMUSG00000105076.1	A930003O13Rik	-0.206638	-1.68095	0.138517	0.71212	1	2	2	3.12	10	7	6	7	6
ENSMUSG00000105077.1	Gm4859	0.211504	-2.93055	0.0357887	0.851102	1	0	2.03	1.01	3.02	0	1.15	1.31	1.03
ENSMUSG00000105078.2	Vamp9	-0.204606	-2.95893	0.0496381	0.825099	1	1	1	0	2	1	1	3	0
ENSMUSG00000105079.1	Gm43715	0	-3.43224	0	1	1	0	0	0	0	0	0	0	0
ENSMUSG00000105080.1	Trav7n-6	0	-3.49827	0	1	1	0	0	0	0	0	0	0	0
ENSMUSG00000105081.1	Gm43110	0.098303	0.79991	0.143173	0.707551	1	50.14	26	25.15	42.3	34.45	43.46	35.05	36.78
ENSMUSG00000105082.2	Aqp10-ps	0	-3.45387	0	1	1	0	0	0	0	0	0	0	0
ENSMUSG00000105083.1	Gm42699	-2.5847	-3.34875	3.14258	0.0899545	1	0	0	0	0	0	0	0	2
ENSMUSG00000105084.1	Gm43365	0.617918	-1.64702	0.888047	0.3528	1	8.11	6.03	10.05	0	5.06	1.01	3.02	9.08
ENSMUSG00000105085.1	Gm42567	0	-3.45386	0	1	1	0	0	0	0	0	0	0	0
ENSMUSG00000105086.1	Gm42534	-0.371294	-3.43218	0.0674241	0.797744	1	0	0	0	1	0	0	0	1
ENSMUSG00000105087.1	Gm42552	-1.81072	-3.36923	1.74708	0.199663	1	0	0	0	0	0	1	0	0
ENSMUSG00000105088.1	Gm17978	0	-3.49827	0	1	1	0	0	0	0	0	0	0	0
ENSMUSG00000105089.2	Gm43717	0	-3.49827	0	1	1	0	0	0	0	0	0	0	0
ENSMUSG00000105090.1	Trav15-3	0	-3.49827	0	1	1	0	0	0	0	0	0	0	0
ENSMUSG00000105091.1	Gm43722	0	-3.49827	0	1	1	0	0	0	0	0	0	0	0
ENSMUSG00000105092.1	Gm42468	0	-3.49827	0	1	1	0	0	0	0	0	0	0	0
ENSMUSG00000105093.1	Gm17815	0.672493	-2.75674	0.387085	0.538077	1	0	1	1	1	2	0	1	1
ENSMUSG00000105094.1	Obox4-ps10	0	-3.49827	0	1	1	0	0	0	0	0	0	0	0
ENSMUSG00000105095.1	8430422M14Rik	0.179648	1.32078	0.55616	0.461048	1	24	54	64	78	56	64	48	53
ENSMUSG00000105096.1	Gbp10	-0.813638	2.57134	1.32163	0.262536	1	73	152.26	104.66	120.54	61.98	121.62	281.82	210.44
ENSMUSG00000105097.1	Gm42133	-0.242295	-2.81181	0.0644151	0.801211	1	3	2	0	1	0	3	1	1
ENSMUSG00000105098.1	Gm47312	0	-3.49827	0	1	1	0	0	0	0	0	0	0	0
ENSMUSG00000105099.1	Gm42751	-1.80834	-3.45397	1.62022	0.222101	1	0	0	0	0	0	0	0	1
ENSMUSG00000105100.1	Gm44349	0	-3.45383	0	1	1	0	0	0	0	0	0	0	0
ENSMUSG00000105101.1	Gm43206	0	-3.49827	0	1	1	0	0	0	0	0	0	0	0
ENSMUSG00000105102.1	Gm35507	-2.58842	-3.36918	3.32882	0.0821568	1	0	0	0	0	0	0	1	1
ENSMUSG00000105103.1	Gm43191	0	-3.49827	0	1	1	0	0	0	0	0	0	0	0
ENSMUSG00000105104.1	Gm43729	0	-3.49827	0	1	1	0	0	0	0	0	0	0	0
ENSMUSG00000105105.1	Gm31363	0	-3.49827	0	1	1	0	0	0	0	0	0	0	0
ENSMUSG00000105106.1	Gm43657	0	-3.49827	0	1	1	0	0	0	0	0	0	0	0
ENSMUSG00000105107.1	Gm43412	-0.0615036	1.59051	0.0943923	0.760581	1	33.9	64.16	65.22	83.66	66.63	62.76	72.92	87.07
ENSMUSG00000105108.1	Gm42687	0	-3.49827	0	1	1	0	0	0	0	0	0	0	0
ENSMUSG00000105109.1	Gm44297	0	-3.45378	0	1	1	0	0	0	0	0	0	0	0
ENSMUSG00000105110.1	Igkv12-66	0	-3.49827	0	1	1	0	0	0	0	0	0	0	0
ENSMUSG00000105111.1	Gm43310	-0.441462	-3.10598	0.11114	0.741311	1	0	0	2	0	0	0	0	2
ENSMUSG00000105112.1	Gm42778	-1.25039	-0.58174	5.90839	0.0206203	0.647111	2	5	3	2	3	10	12	3
ENSMUSG00000105113.1	Gm2622	0	-3.47596	0	1	1	0	0	0	0	0	0	0	0
ENSMUSG00000105114.1	Amd-ps5	0	-3.49827	0	1	1	0	0	0	0	0	0	0	0
ENSMUSG00000105115.1	Rnu3b2	-0.0527552	-2.68928	0.000957164	0.97571	1	7.5	0	0	0	0	0	5.5	0
ENSMUSG00000105116.1	Gm44494	0	-3.49827	0	1	1	0	0	0	0	0	0	0	0
ENSMUSG00000105117.1	Gm42760	0	-3.49827	0	1	1	0	0	0	0	0	0	0	0
ENSMUSG00000105118.1	Mir3084-2	0	-3.49827	0	1	1	0	0	0	0	0	0	0	0
ENSMUSG00000105119.1	Gm43765	0	-3.49827	0	1	1	0	0	0	0	0	0	0	0
ENSMUSG00000105120.1	Gm26413	0	-3.49827	0	1	1	0	0	0	0	0	0	0	0
ENSMUSG00000105121.1	Gm43406	0	-3.49827	0	1	1	0	0	0	0	0	0	0	0
ENSMUSG00000105122.1	Gm44407	0	-3.49827	0	1	1	0	0	0	0	0	0	0	0
ENSMUSG00000105123.1	Ighv1-79	-2.58905	-3.14095	2.11387	0.160651	1	0	0	0	0	0	2	0	0
ENSMUSG00000105124.2	Gm5297	-0.0689781	-0.29757	0.047821	0.828235	1	11	15	15	15	15	14	24	13
ENSMUSG00000105125.1	Gm43468	0	-3.49827	0	1	1	0	0	0	0	0	0	0	0
ENSMUSG00000105126.1	Gm43723	0	-3.49827	0	1	1	0	0	0	0	0	0	0	0
ENSMUSG00000105127.1	Gm42470	0.0412561	-3.07197	0.00123963	0.974692	1	1	0	0	1	1	1	0	1
ENSMUSG00000105128.1	Gm42870	-0.198716	-0.110201	0.171561	0.681671	1	0	15	18	9	13	11	15	17
ENSMUSG00000105129.1	Gm19566	0.284831	-2.83956	0.103801	0.74953	1	2	1	5	0	1	3	1	1
ENSMUSG00000105130.1	Gm43825	1.20186	-2.09763	2.23397	0.144432	1	1	4	6	4	6	5	1	0
ENSMUSG00000105131.1	Gm47306	0	-3.49827	0	1	1	0	0	0	0	0	0	0	0
ENSMUSG00000105132.1	Gm43250	0	-3.49827	0	1	1	0	0	0	0	0	0	0	0
ENSMUSG00000105133.1	Gm44320	0	-3.49827	0	1	1	0	0	0	0	0	0	0	0
ENSMUSG00000105134.1	Gm42923	-0.175563	-2.05543	0.082017	0.776358	1	1	2	4	5	1	2	6	2
ENSMUSG00000105135.1	Gm43667	0.105724	1.90923	0.374355	0.544799	1	60	71	87	88	96	99	74	83
ENSMUSG00000105136.1	8030487O14Rik	1.44486	-3.23171	0.980143	0.329763	1	0	1	0	0	0	0	0	0
ENSMUSG00000105137.1	Gm42869	2.6165	-3.15854	2.81236	0.10384	1	0	0	1	1	1	0	0	0
ENSMUSG00000105138.1	Mir6964	0	-3.49827	0	1	1	0	0	0	0	0	0	0	0
ENSMUSG00000105139.1	Gm19391	0.215732	1.2338	0.705038	0.40709	1	22	41	62	68	54	47	50	47
ENSMUSG00000105140.1	Gm43127	-0.0774717	2.46116	0.1503	0.700718	1	76.49	118.47	130.44	99.55	107.47	147.27	115.27	122.2
ENSMUSG00000105141.1	Gm43828	-1.8124	-3.47594	1.5891	0.229171	1	0	0	0	0	0	0	1	0
ENSMUSG00000105142.1	Mir7214	0	-3.49827	0	1	1	0	0	0	0	0	0	0	0
ENSMUSG00000105143.1	Gm8069	0.176532	-2.94363	0.0312351	0.860789	1	1	2	1	0	1	1	2	0
ENSMUSG00000105144.1	Rpl21-ps11	-0.375492	-3.30257	0.0629789	0.804051	1	0	0	1.44	0	0	0	1.39	0
ENSMUSG00000105145.1	Gm47299	0	-3.49827	0	1	1	0	0	0	0	0	0	0	0
ENSMUSG00000105146.1	Gm35409	0	-3.34847	0	1	1	0	0	0	0	0	0	0	0
ENSMUSG00000105147.1	Ckb-ps1	0	-3.49827	0	1	1	0	0	0	0	0	0	0	0
ENSMUSG00000105148.1	Gm42700	-0.449954	-3.26958	0.131213	0.719872	1	0	0	1	1	0	1	1	0
ENSMUSG00000105149.1	Gm42983	0	-3.45393	0	1	1	0	0	0	0	0	0	0	0
ENSMUSG00000105150.1	Gm43615	0	-3.41068	0	1	1	0	0	0	0	0	0	0	0
ENSMUSG00000105151.1	Gm43241	1.45329	-3.47575	0.991989	0.33478	1	1	0	0	0	0	0	0	0
ENSMUSG00000105152.1	Gm42864	-1.80834	-3.45395	1.6096	0.223549	1	0	0	0	0	0	0	0	1
ENSMUSG00000105153.4	Gm3143	1.43979	-3.47589	1.0068	0.331309	1	0	0	1	0	0	0	0	0
ENSMUSG00000105154.1	Gm20128	0	-3.41081	0	1	1	0	0	0	0	0	0	0	0
ENSMUSG00000105155.1	Gm42910	-1.32022	-3.21289	1.29462	0.265097	1	0	1	1	0	0	1	3	0
ENSMUSG00000105156.1	Gm9057	-0.674891	-2.35448	0.768584	0.386942	1	3.05	0	1.01	1.01	2.02	3.05	4.01	1
ENSMUSG00000105157.1	Gm31831	0	-3.49827	0	1	1	0	0	0	0	0	0	0	0
ENSMUSG00000105158.1	Gm42862	0	-3.49827	0	1	1	0	0	0	0	0	0	0	0
ENSMUSG00000105159.1	Gm42988	0	-3.49827	0	1	1	0	0	0	0	0	0	0	0
ENSMUSG00000105160.1	A530030E21Rik	-0.304315	0.705236	0.673988	0.417557	1	4	18	22	13	12	14	27	17
ENSMUSG00000105161.1	Gm42595	0.0933977	1.4027	0.294226	0.59114	1	47	62	57	72	58	66	58	66
ENSMUSG00000105162.1	Gm42494	0	-3.49827	0	1	1	0	0	0	0	0	0	0	0
ENSMUSG00000105163.1	Gm4873	0	-3.47591	0	1	1	0	0	0	0	0	0	0	0
ENSMUSG00000105164.1	Gm44337	0	-3.49827	0	1	1	0	0	0	0	0	0	0	0
ENSMUSG00000105165.1	Mir7686	0	-3.49827	0	1	1	0	0	0	0	0	0	0	0
ENSMUSG00000105166.1	Gm42629	-3.09136	-3.19466	5.35503	0.0284297	0.729077	0	0	0	0	0	1	1	1
ENSMUSG00000105167.1	Snord43	0	-3.49827	0	1	1	0	0	0	0	0	0	0	0
ENSMUSG00000105168.1	Gm30735	-0.249274	-2.56718	0.0641066	0.801677	1	2	0	0	1	3	1	4	0
ENSMUSG00000105169.1	Gm44476	0	-3.49827	0	1	1	0	0	0	0	0	0	0	0
ENSMUSG00000105170.1	Gm19166	0.329908	-3.26922	0.0573931	0.812524	1	0	0	1	1	0	1	0	0
ENSMUSG00000105171.1	Gm5288	-0.116603	-2.80577	0.0100941	0.920593	1	0	0	2	1.02	1	0	2	1
ENSMUSG00000105172.1	Gm42499	0	-3.49827	0	1	1	0	0	0	0	0	0	0	0
ENSMUSG00000105173.1	Gm5715	0	-3.49827	0	1	1	0	0	0	0	0	0	0	0
ENSMUSG00000105174.1	Gm43353	0	-3.49827	0	1	1	0	0	0	0	0	0	0	0
ENSMUSG00000105175.1	Gm43097	0	-3.49827	0	1	1	0	0	0	0	0	0	0	0
ENSMUSG00000105176.1	Gm43668	0.00109336	1.20162	3.76508e-05	0.995141	1	43	52	38	53	44	47	58	53
ENSMUSG00000105177.1	Gm43563	0	-3.49827	0	1	1	0	0	0	0	0	0	0	0
ENSMUSG00000105178.1	Mir376a	0	-3.49827	0	1	1	0	0	0	0	0	0	0	0
ENSMUSG00000105179.1	Gm42866	-0.180613	-2.62739	0.0422978	0.838307	1	2	1	3	3	0	3	3	1
ENSMUSG00000105180.1	Gm4863	0	-3.49827	0	1	1	0	0	0	0	0	0	0	0
ENSMUSG00000105181.1	Gm19620	0	-3.38959	0	1	1	0	0	0	0	0	0	0	0
ENSMUSG00000105182.1	Mir669a-9	0	-3.49827	0	1	1	0	0	0	0	0	0	0	0
ENSMUSG00000105183.1	Gm42564	-2.59217	-3.38983	2.96027	0.103201	1	0	0	0	0	0	0	2	0
ENSMUSG00000105184.1	Gm42537	0	-3.45384	0	1	1	0	0	0	0	0	0	0	0
ENSMUSG00000105185.4	4930519H02Rik	0	-3.49827	0	1	1	0	0	0	0	0	0	0	0
ENSMUSG00000105186.1	Gm43778	0.253391	-2.42106	0.124132	0.726817	1	1	3	2	2	6	3	4	1
ENSMUSG00000105187.1	Gm23377	0	-3.49827	0	1	1	0	0	0	0	0	0	0	0
ENSMUSG00000105188.1	Gm8190	0	-3.47601	0	1	1	0	0	0	0	0	0	0	0
ENSMUSG00000105189.1	Gm7774	0.22089	-0.0298088	0.602491	0.443113	1	24.49	12.54	24.44	19.16	15.24	20.17	15.09	21.42
ENSMUSG00000105190.1	Gm43470	0	-3.49827	0	1	1	0	0	0	0	0	0	0	0
ENSMUSG00000105191.1	Gm4644	0	-3.49827	0	1	1	0	0	0	0	0	0	0	0
ENSMUSG00000105192.1	Gm42796	0	-3.49827	0	1	1	0	0	0	0	0	0	0	0
ENSMUSG00000105193.1	Gm18971	0	-3.49827	0	1	1	0	0	0	0	0	0	0	0
ENSMUSG00000105194.1	Gm6755	-0.360596	-1.56233	0.368048	0.548188	1	4.61	8.64	3.47	2.79	5.01	6.21	9.16	6.46
ENSMUSG00000105195.1	Gm43584	0.63093	-1.97081	1.22449	0.276419	1	7	1.44	4.19	3	7	3.98	5	1
ENSMUSG00000105196.1	Mir142	0	-3.49827	0	1	1	0	0	0	0	0	0	0	0
ENSMUSG00000105197.1	Gm43446	0	-3.49827	0	1	1	0	0	0	0	0	0	0	0
ENSMUSG00000105198.1	Gm42502	-0.301912	-2.62787	0.141483	0.709273	1	1	1	1	2	2	2	3	1
ENSMUSG00000105199.1	Gm43581	0	-3.45395	0	1	1	0	0	0	0	0	0	0	0
ENSMUSG00000105200.1	Mir378a	0	-3.49827	0	1	1	0	0	0	0	0	0	0	0
ENSMUSG00000105201.1	Gm43362	-0.310094	-1.96675	0.225205	0.638203	1	3	2	3	3	3	4	6	2
ENSMUSG00000105202.1	C230031I18Rik	0	-3.49827	0	1	1	0	0	0	0	0	0	0	0
ENSMUSG00000105203.1	4933428P19Rik	1.3067	-2.75023	1.25705	0.270486	1	1.14	3.37	1.09	3.24	0	0	1.11	1.09
ENSMUSG00000105204.1	Gm43738	0	-3.42086	0	1	1	0	0	0	0	0	0	0	0
ENSMUSG00000105205.1	Gm44301	0	-3.49827	0	1	1	0	0	0	0	0	0	0	0
ENSMUSG00000105206.1	Gm4870	0	-3.4528	0	1	1	0	0	0	0	0	0	0	0
ENSMUSG00000105207.1	Gm42927	0	-3.45397	0	1	1	0	0	0	0	0	0	0	0
ENSMUSG00000105208.1	Gm43525	1.67427	-3.05544	1.6609	0.207245	1	1	0	2	3	0	0	1	0
ENSMUSG00000105209.1	Gm43334	0	-3.49827	0	1	1	0	0	0	0	0	0	0	0
ENSMUSG00000105210.1	Mir3544	0	-3.49827	0	1	1	0	0	0	0	0	0	0	0
ENSMUSG00000105211.1	Gm47302	0.767674	-2.55879	0.355616	0.557017	1	0	9.18	4.32	2.38	0	0	0	6.21
ENSMUSG00000105212.1	Gm43557	0.811042	-3.30841	0.397272	0.533947	1	1	0	1	1	0	1	0	0
ENSMUSG00000105213.1	Gm43037	0	-3.49827	0	1	1	0	0	0	0	0	0	0	0
ENSMUSG00000105214.1	Gm44373	0	-3.49827	0	1	1	0	0	0	0	0	0	0	0
ENSMUSG00000105215.1	Gm44326	0	-3.49827	0	1	1	0	0	0	0	0	0	0	0
ENSMUSG00000105216.1	Traj47	0	-3.49827	0	1	1	0	0	0	0	0	0	0	0
ENSMUSG00000105217.1	Gm42873	0.0523768	-3.10594	0.00165937	0.967783	1	1	0	0	0	2	0	0	2
ENSMUSG00000105218.4	Gm38413	0	-3.49827	0	1	1	0	0	0	0	0	0	0	0
ENSMUSG00000105219.1	Gm43821	0	-3.47594	0	1	1	0	0	0	0	0	0	0	0
ENSMUSG00000105220.1	Mir497	0	-3.49827	0	1	1	0	0	0	0	0	0	0	0
ENSMUSG00000105221.1	Gm9332	0	-3.49827	0	1	1	0	0	0	0	0	0	0	0
ENSMUSG00000105222.1	Gm42205	0	-3.49827	0	1	1	0	0	0	0	0	0	0	0
ENSMUSG00000105223.1	Gm43433	0	-3.49827	0	1	1	0	0	0	0	0	0	0	0
ENSMUSG00000105224.1	Gm3364	0.384289	0.259845	1.78232	0.190929	1	22	34	31	27	23	33	12	27
ENSMUSG00000105225.1	Gm19147	0	-3.49827	0	1	1	0	0	0	0	0	0	0	0
ENSMUSG00000105226.1	A930028O11Rik	-0.500614	-2.79814	0.320127	0.575445	1	0	1	2	1	1	1	1	3
ENSMUSG00000105227.1	Gm36667	0	-3.49827	0	1	1	0	0	0	0	0	0	0	0
ENSMUSG00000105228.1	Gm43340	0	-3.41078	0	1	1	0	0	0	0	0	0	0	0
ENSMUSG00000105229.1	Gm43149	1.45319	-3.32818	0.905253	0.351591	1	1	0	0	0	0	0	0	0
ENSMUSG00000105230.1	Gm42433	-0.375355	-3.38994	0.0691735	0.794764	1	0	0	0	1	0	0	1	0
ENSMUSG00000105231.1	Iglj3	0	-3.49827	0	1	1	0	0	0	0	0	0	0	0
ENSMUSG00000105232.1	Gm47284	-1.80834	-3.43227	1.67449	0.211778	1	0	0	0	0	0	0	0	1
ENSMUSG00000105233.1	Gm20568	0.358502	-3.35649	0.0699336	0.793579	1	0	1.01	0	0	1	0	0.99	0
ENSMUSG00000105234.1	4930459L07Rik	0	-3.49827	0	1	1	0	0	0	0	0	0	0	0
ENSMUSG00000105235.1	Hcfc1r1-ps1	0	-3.49827	0	1	1	0	0	0	0	0	0	0	0
ENSMUSG00000105236.1	Gm44356	0	-3.49827	0	1	1	0	0	0	0	0	0	0	0
ENSMUSG00000105237.1	Gm42580	0	-3.49827	0	1	1	0	0	0	0	0	0	0	0
ENSMUSG00000105238.1	Gm44357	0	-3.49827	0	1	1	0	0	0	0	0	0	0	0
ENSMUSG00000105239.1	Gm43091	-0.371294	-3.45395	0.0664382	0.799642	1	0	0	0	1	0	0	0	1
ENSMUSG00000105240.1	Gm19418	0	-3.49827	0	1	1	0	0	0	0	0	0	0	0
ENSMUSG00000105241.1	Gm43542	0	-3.49827	0	1	1	0	0	0	0	0	0	0	0
ENSMUSG00000105242.1	Gm9236	0	-3.47596	0	1	1	0	0	0	0	0	0	0	0
ENSMUSG00000105243.1	Gm43444	0	-3.40698	0	1	1	0	0	0	0	0	0	0	0
ENSMUSG00000105244.1	Gm5281	-1.0602	-2.55673	1.41584	0.242512	1	0	0	1	2	3	1	3	5
ENSMUSG00000105245.1	Gm31305	0.602206	-2.91314	0.253928	0.617746	1	1	1	1	4	0	1	0	2
ENSMUSG00000105246.1	Gm21043	0	-3.49827	0	1	1	0	0	0	0	0	0	0	0
ENSMUSG00000105247.1	Gm42519	1.43705	-3.4108	1.02622	0.32193	1	0	0	0	1	0	0	0	0
ENSMUSG00000105248.1	Gm5310	0	-3.47588	0	1	1	0	0	0	0	0	0	0	0
ENSMUSG00000105249.1	Gm44458	0	-3.49827	0	1	1	0	0	0	0	0	0	0	0
ENSMUSG00000105250.1	Gm29736	0	-3.49827	0	1	1	0	0	0	0	0	0	0	0
ENSMUSG00000105251.1	4930526M16Rik	0	-3.49827	0	1	1	0	0	0	0	0	0	0	0
ENSMUSG00000105252.1	Gm42753	0	-3.49827	0	1	1	0	0	0	0	0	0	0	0
ENSMUSG00000105253.1	Gm42522	0	-3.49827	0	1	1	0	0	0	0	0	0	0	0
ENSMUSG00000105254.1	Gm42951	1.4473	-3.43206	0.986081	0.333674	1	0	0	0	0	1	0	0	0
ENSMUSG00000105255.1	Gm42413	3.27975	-2.58144	3.70936	0.063242	0.944472	0	2.6	0	2.5	0	0	0	0
ENSMUSG00000105256.1	Gm19658	0	-3.49827	0	1	1	0	0	0	0	0	0	0	0
ENSMUSG00000105257.1	Gm43144	-1.80836	-3.32847	1.70714	0.202681	1	0	0	0	0	0	0	0	1
ENSMUSG00000105258.1	Gm40038	0	-3.45391	0	1	1	0	0	0	0	0	0	0	0
ENSMUSG00000105259.1	Gm42874	0	-3.30873	0	1	1	0	0	0	0	0	0	0	0
ENSMUSG00000105260.1	Gm40040	0.351651	-3.08932	0.0598272	0.808367	1	1	0	0	0	1	1	0	0
ENSMUSG00000105261.1	Gm43333	0.616966	-2.71812	0.378023	0.543112	1	2	1	1	2	1	1	1	1
ENSMUSG00000105262.1	Gm19175	0	-3.49827	0	1	1	0	0	0	0	0	0	0	0
ENSMUSG00000105263.1	Gm42427	1.39659	1.24853	43.316	1.69428e-07	0.000323789	88.05	122.51	117.43	78.18	79.6	38.63	40.55	47.62
ENSMUSG00000105264.1	Gm42716	-1.81072	-3.30875	1.5261	0.229574	1	0	0	0	0	0	1	0	0
ENSMUSG00000105265.4	Sox2ot	0.0877615	-0.447852	0.057188	0.812464	1	6	8	19	29	9	11	17	17
ENSMUSG00000105266.1	Gm18546	0	-3.49827	0	1	1	0	0	0	0	0	0	0	0
ENSMUSG00000105267.1	Gm42542	0	-3.47582	0	1	1	0	0	0	0	0	0	0	0
ENSMUSG00000105269.1	Gm42999	0	-3.49827	0	1	1	0	0	0	0	0	0	0	0
ENSMUSG00000105270.1	Gm42863	-0.439498	-3.34848	0.103628	0.750662	1	0	2	0	0	0	0	2	0
ENSMUSG00000105271.1	Gm42875	0	-3.47597	0	1	1	0	0	0	0	0	0	0	0
ENSMUSG00000105272.1	Gm43071	-0.165276	1.4469	0.609879	0.440355	1	30	50	59	58	59	56	68	72
ENSMUSG00000105273.1	Gm43015	0	-3.49827	0	1	1	0	0	0	0	0	0	0	0
ENSMUSG00000105274.1	1700048F04Rik	0	-3.49827	0	1	1	0	0	0	0	0	0	0	0
ENSMUSG00000105275.1	Gm43214	0.128951	-2.60374	0.0235659	0.878922	1	1	2	1	1	3	4	1	0
ENSMUSG00000105277.1	Gm9504	1.43979	-3.43223	1.01318	0.326617	1	0	0	1	0	0	0	0	0
ENSMUSG00000105278.1	Gm42630	0	-3.43212	0	1	1	0	0	0	0	0	0	0	0
ENSMUSG00000105279.1	Gm6260	0	-3.47585	0	1	1	0	0	0	0	0	0	0	0
ENSMUSG00000105280.1	Pgk1-ps3	0	-3.49827	0	1	1	0	0	0	0	0	0	0	0
ENSMUSG00000105281.1	Gm17835	0	-3.49827	0	1	1	0	0	0	0	0	0	0	0
ENSMUSG00000105282.1	Gm42981	0.147623	-2.81233	0.0177596	0.894811	1	0	0	0	5	0	1	1	1
ENSMUSG00000105283.1	Gm33370	0.145256	-0.616106	0.283625	0.607649	1	8	14	13	16	9	13	11	13
ENSMUSG00000105284.1	Gm42693	-0.520761	-2.02238	0.548664	0.46406	1	4	3	2	3	0	2	7	3
ENSMUSG00000105285.1	Gm43238	0	-3.49827	0	1	1	0	0	0	0	0	0	0	0
ENSMUSG00000105286.1	Gm43140	1.44956	-2.66621	1.27143	0.267814	1	1	1	1	2	0	0	0	1
ENSMUSG00000105287.1	Gm43577	-1.14571	-3.15851	0.613144	0.439497	1	0	1	0	0	0	1	1	0
ENSMUSG00000105288.1	Gm25820	0	-3.4321	0	1	1	0	0	0	0	0	0	0	0
ENSMUSG00000105289.1	Gm43483	0	-3.34846	0	1	1	0	0	0	0	0	0	0	0
ENSMUSG00000105290.1	Gm43528	0	-3.49827	0	1	1	0	0	0	0	0	0	0	0
ENSMUSG00000105291.1	Gm18901	0	-3.49827	0	1	1	0	0	0	0	0	0	0	0
ENSMUSG00000105292.1	Gm44299	0	-3.49827	0	1	1	0	0	0	0	0	0	0	0
ENSMUSG00000105293.1	Gm42843	-1.81236	-3.25075	1.59598	0.218475	1	0	0	0	0	0	0	1	0
ENSMUSG00000105294.1	Gm43304	0	-3.49827	0	1	1	0	0	0	0	0	0	0	0
ENSMUSG00000105295.1	Gm42834	0	-3.49827	0	1	1	0	0	0	0	0	0	0	0
ENSMUSG00000105296.1	Gm19708	0	-3.49827	0	1	1	0	0	0	0	0	0	0	0
ENSMUSG00000105297.1	1700052H01Rik	-1.81073	-3.45384	1.56338	0.231288	1	0	0	0	0	0	1	0	0
ENSMUSG00000105298.1	Cldn25-ps	0	-3.41082	0	1	1	0	0	0	0	0	0	0	0
ENSMUSG00000105299.1	Gm33847	0	-3.49827	0	1	1	0	0	0	0	0	0	0	0
ENSMUSG00000105300.1	Gm30613	0	-3.49827	0	1	1	0	0	0	0	0	0	0	0
ENSMUSG00000105301.1	Igkv13-54-1	0	-3.49827	0	1	1	0	0	0	0	0	0	0	0
ENSMUSG00000105302.1	Gm19817	0.975894	-1.91379	1.5947	0.215436	1	2	3	1	3	3	1	1	2
ENSMUSG00000105303.1	Gm18555	0	-3.47601	0	1	1	0	0	0	0	0	0	0	0
ENSMUSG00000105304.1	Gm43696	-0.784841	-2.72992	0.696651	0.409865	1	0	2	2	0	0	1	2	2
ENSMUSG00000105305.1	Gm8872	0	-3.45385	0	1	1	0	0	0	0	0	0	0	0
ENSMUSG00000105306.1	Gm43171	0	-3.49827	0	1	1	0	0	0	0	0	0	0	0
ENSMUSG00000105307.1	Gm43839	0	-3.49827	0	1	1	0	0	0	0	0	0	0	0
ENSMUSG00000105308.4	4930572K03Rik	0	-3.49827	0	1	1	0	0	0	0	0	0	0	0
ENSMUSG00000105309.1	Gm21461	0	-3.49827	0	1	1	0	0	0	0	0	0	0	0
ENSMUSG00000105310.1	Gm42451	0	-3.47586	0	1	1	0	0	0	0	0	0	0	0
ENSMUSG00000105311.1	Gm44574	0	-3.44846	0	1	1	0	0	0	0	0	0	0	0
ENSMUSG00000105312.1	Gm47291	0	-3.49827	0	1	1	0	0	0	0	0	0	0	0
ENSMUSG00000105313.1	Gm43583	0	-3.47589	0	1	1	0	0	0	0	0	0	0	0
ENSMUSG00000105314.1	Ranbp2-ps11	0	-3.49827	0	1	1	0	0	0	0	0	0	0	0
ENSMUSG00000105315.1	Gm18635	0	-3.49827	0	1	1	0	0	0	0	0	0	0	0
ENSMUSG00000105316.1	Gm42953	0	-3.49827	0	1	1	0	0	0	0	0	0	0	0
ENSMUSG00000105317.2	Gbp2-ps	0	-3.49827	0	1	1	0	0	0	0	0	0	0	0
ENSMUSG00000105318.1	Gm44480	0	-3.49827	0	1	1	0	0	0	0	0	0	0	0
ENSMUSG00000105319.1	Igkv15-101	0	-3.49827	0	1	1	0	0	0	0	0	0	0	0
ENSMUSG00000105320.1	Gm43016	0	-3.49827	0	1	1	0	0	0	0	0	0	0	0
ENSMUSG00000105321.1	Gm44382	0	-3.49827	0	1	1	0	0	0	0	0	0	0	0
ENSMUSG00000105322.1	Gm43751	1.43705	-3.45394	1.00022	0.331901	1	0	0	0	1	0	0	0	0
ENSMUSG00000105323.1	Igkv13-62-1	0	-3.49827	0	1	1	0	0	0	0	0	0	0	0
ENSMUSG00000105324.1	Gm42705	2.62088	-3.34855	2.78905	0.110283	1	0	1	0	1	1	0	0	0
ENSMUSG00000105325.1	Gm30946	0	-3.47586	0	1	1	0	0	0	0	0	0	0	0
ENSMUSG00000105326.1	6030400A10Rik	1.45329	-3.41051	1.00426	0.327048	1	1	0	0	0	0	0	0	0
ENSMUSG00000105327.1	Gm9409	0	-3.47589	0	1	1	0	0	0	0	0	0	0	0
ENSMUSG00000105328.1	Gm43180	-0.184308	-1.89096	0.13993	0.726063	1	1	3	3	6	5	4	5	5
ENSMUSG00000105329.1	Mir7215	0	-3.49827	0	1	1	0	0	0	0	0	0	0	0
ENSMUSG00000105330.1	Mir669a-6	0	-3.49827	0	1	1	0	0	0	0	0	0	0	0
ENSMUSG00000105331.1	Gm29865	-0.375355	-3.41076	0.0680907	0.796535	1	0	0	0	1	0	0	1	0
ENSMUSG00000105332.1	Gm43316	0	-3.4759	0	1	1	0	0	0	0	0	0	0	0
ENSMUSG00000105333.1	Mir684-2	0	-3.49827	0	1	1	0	0	0	0	0	0	0	0
ENSMUSG00000105334.1	Gm42680	0	-3.49827	0	1	1	0	0	0	0	0	0	0	0
ENSMUSG00000105335.1	Gm42423	-1.81233	-3.12293	1.55476	0.223437	1	0	0	0	0	0	0	1	0
ENSMUSG00000105336.1	AU022133	-0.372572	-3.34849	0.0676106	0.796875	1	0	0	1	0	0	0	1	0
ENSMUSG00000105337.4	1700094M23Rik	-2.58842	-3.28883	2.89651	0.102693	1	0	0	0	0	0	0	1	1
ENSMUSG00000105338.1	Gm43802	-0.466818	2.09849	3.44937	0.0732696	0.989499	89.82	89.12	145.39	106.43	83.71	140.87	189.65	155.24
ENSMUSG00000105339.1	Gm42457	0	-3.49827	0	1	1	0	0	0	0	0	0	0	0
ENSMUSG00000105340.5	Gm42878	0.0148237	1.94533	0.000522101	0.981974	1	38.61	84.82	115.53	100.41	27.16	112.32	80.23	51.32
ENSMUSG00000105341.1	Gm43817	2.63394	-3.32819	2.57225	0.124222	1	2	0	0	1	0	0	0	0
ENSMUSG00000105342.1	Gm43244	-1.81072	-3.26969	1.58121	0.221614	1	0	0	0	0	0	1	0	0
ENSMUSG00000105343.1	Gm43512	0	-3.49827	0	1	1	0	0	0	0	0	0	0	0
ENSMUSG00000105344.1	Gm43556	0	-3.49827	0	1	1	0	0	0	0	0	0	0	0
ENSMUSG00000105345.1	BC030343	0.280178	-0.0382556	0.518876	0.476369	1	9	21	25	23	22	18	20	18
ENSMUSG00000105346.1	Gm18894	0	-3.49827	0	1	1	0	0	0	0	0	0	0	0
ENSMUSG00000105347.1	Gm43503	-2.59051	-3.08883	3.39704	0.0770749	1	0	0	0	0	0	1	1	0
ENSMUSG00000105348.1	Gm35212	0	-3.49827	0	1	1	0	0	0	0	0	0	0	0
ENSMUSG00000105349.1	Gm43604	-0.594369	-0.614321	2.57158	0.118252	1	7	12	11	10	11	17	18	18
ENSMUSG00000105350.1	4930537H20Rik	-1.64262	-3.17624	1.67834	0.205625	1	1	0	0	0	0	1.01	1	1
ENSMUSG00000105351.1	Gm43157	0	-3.41083	0	1	1	0	0	0	0	0	0	0	0
ENSMUSG00000105352.4	C030018K13Rik	1.45329	-3.45371	0.992929	0.332786	1	1	0	0	0	0	0	0	0
ENSMUSG00000105353.1	Gm42428	0	-3.49827	0	1	1	0	0	0	0	0	0	0	0
ENSMUSG00000105355.1	Gm40117	0.446354	-3.12997	0.137941	0.713106	1	2.19	0	0	1.11	1.08	0	0	2.13
ENSMUSG00000105356.1	Gm42603	0.805754	-2.7303	0.339724	0.563919	1	0	0	1	1	1	0	1	0
ENSMUSG00000105357.1	Gm42647	-0.463073	-2.97442	0.160301	0.691787	1	1	1	1	0	0	1	1	1
ENSMUSG00000105358.1	Gm43099	-0.494116	-2.59076	0.207852	0.651419	1	1	2	2	0	0	3	1	1
ENSMUSG00000105359.1	Rpl21-ps10	2.53571	-2.67749	5.12815	0.0301789	0.741706	2.11	2.11	2.26	1.05	4.22	1.07	0	0
ENSMUSG00000105360.1	Gm7824	0	-3.49827	0	1	1	0	0	0	0	0	0	0	0
ENSMUSG00000105361.1	AY036118	-0.320478	9.84543	0.200148	0.658938	1	13190.4	8085.25	6222.43	6092.47	11243.5	16289.6	13321.9	9855.03
ENSMUSG00000105362.1	Gm43474	-0.231204	-3.29084	0.0254287	0.874437	1	0	0	0	0	1.25	1.08	0	0
ENSMUSG00000105363.1	Igkv11-114	-1.8124	-3.41073	1.4787	0.239458	1	0	0	0	0	0	0	1	0
ENSMUSG00000105364.1	Gm8924	0	-3.47597	0	1	1	0	0	0	0	0	0	0	0
ENSMUSG00000105365.1	Mir669a-10	0	-3.49827	0	1	1	0	0	0	0	0	0	0	0
ENSMUSG00000105366.1	Gm43719	0.2601	3.17487	4.47015	0.0420698	0.825145	186	208	225	241	178	176	200	218
ENSMUSG00000105367.1	Gm44500	0	-3.49827	0	1	1	0	0	0	0	0	0	0	0
ENSMUSG00000105368.1	Gm43759	-0.555618	0.386858	2.74858	0.106742	1	7	19	25	20	14	34	29	22
ENSMUSG00000105369.1	Igkv13-57-1	0	-3.49827	0	1	1	0	0	0	0	0	0	0	0
ENSMUSG00000105370.1	Gm42718	0	-3.49827	0	1	1	0	0	0	0	0	0	0	0
ENSMUSG00000105371.1	Gm44384	0	-3.49827	0	1	1	0	0	0	0	0	0	0	0
ENSMUSG00000105372.1	Mir327	0	-3.49827	0	1	1	0	0	0	0	0	0	0	0
ENSMUSG00000105373.1	Gm42429	0	-3.49827	0	1	1	0	0	0	0	0	0	0	0
ENSMUSG00000105374.1	Gm42551	0	-3.36892	0	1	1	0	0	0	0	0	0	0	0
ENSMUSG00000105375.1	Gm20239	0	-3.49827	0	1	1	0	0	0	0	0	0	0	0
ENSMUSG00000105376.4	Gm36535	0.316051	-2.17618	0.221793	0.640751	1	3	5	6	9	1	5	3	5
ENSMUSG00000105377.1	Gm43148	0.574718	-1.59669	1.07899	0.306414	1	2	4	4	5	7	2	3	5
ENSMUSG00000105378.1	Gm42515	-0.841943	-2.97518	0.532259	0.471457	1	0	0	1	1	1	1	0	3
ENSMUSG00000105379.1	Mir1191b	0	-3.49827	0	1	1	0	0	0	0	0	0	0	0
ENSMUSG00000105380.1	Trav12-4	0	-3.47593	0	1	1	0	0	0	0	0	0	0	0
ENSMUSG00000105381.1	Mir7234	0	-3.49827	0	1	1	0	0	0	0	0	0	0	0
ENSMUSG00000105382.1	Gm43339	-0.109546	-2.86886	0.0094267	0.923237	1	1	2	0	1	0	1	1	1
ENSMUSG00000105384.1	Gm43396	0	-3.49827	0	1	1	0	0	0	0	0	0	0	0
ENSMUSG00000105385.1	9230114J08Rik	0	-3.49827	0	1	1	0	0	0	0	0	0	0	0
ENSMUSG00000105386.1	Gm43104	-1.8124	-3.47594	1.5891	0.229171	1	0	0	0	0	0	0	1	0
ENSMUSG00000105387.1	Gm29681	0	-3.47582	0	1	1	0	0	0	0	0	0	0	0
ENSMUSG00000105388.1	Rpl36a-ps2	0.0828019	5.17909	0.145059	0.706814	1	860.15	616.53	629.09	664.42	655.71	718.63	721.18	807.72
ENSMUSG00000105389.1	BB187690	-0.28244	-0.75445	0.631382	0.432481	1	4	9	13	11	11	9	11.96	19
ENSMUSG00000105390.1	Gm8458	0	-3.49827	0	1	1	0	0	0	0	0	0	0	0
ENSMUSG00000105391.1	Gm43401	-1.03248	-2.86921	1.09078	0.303828	1	0	1	2	1	0	1	1	4
ENSMUSG00000105392.1	Gm42684	0	-3.45381	0	1	1	0	0	0	0	0	0	0	0
ENSMUSG00000105393.1	Trav7d-5	0	-3.23165	0	1	1	0	0	0	0	0	0	0	0
ENSMUSG00000105394.1	Gm43115	0	-3.49827	0	1	1	0	0	0	0	0	0	0	0
ENSMUSG00000105395.1	Gm42672	0	-3.21266	0	1	1	0	0	0	0	0	0	0	0
ENSMUSG00000105396.1	Gm6057	0	-3.49827	0	1	1	0	0	0	0	0	0	0	0
ENSMUSG00000105397.1	Gm43471	-0.608975	-2.97026	0.235767	0.630666	1	1.08	0	0	1.07	0	1.36	1.1	0
ENSMUSG00000105398.1	Gm47305	-0.830358	-3.38608	0.762158	0.45531	1	0	0	0	0	0	0	0.31	0
ENSMUSG00000105399.1	Mir1843b	0	-3.49827	0	1	1	0	0	0	0	0	0	0	0
ENSMUSG00000105400.1	Gm22897	0	-3.49827	0	1	1	0	0	0	0	0	0	0	0
ENSMUSG00000105401.1	Gm42949	-0.3611	-3.32873	0.0584771	0.810729	1	0	0	0	0	1	0	0	1
ENSMUSG00000105402.4	Gm3716	-0.182877	-1.71051	0.125765	0.726063	1	2	5	6	3	2	5	6	3
ENSMUSG00000105403.1	Gm43618	0.179198	0.340474	0.627521	0.433879	1	20.83	30.47	24.06	35.86	20.79	38.85	21.09	19.65
ENSMUSG00000105404.1	Gm42807	-1.8124	-3.45386	1.5945	0.225628	1	0	0	0	0	0	0	1	0
ENSMUSG00000105405.1	Gm42431	0	-3.49827	0	1	1	0	0	0	0	0	0	0	0
ENSMUSG00000105406.1	Gm43247	0.816538	-3.08919	0.590082	0.448541	1	2.89	0	1.5	2.82	0	0	1.21	1.43
ENSMUSG00000105407.1	Gm36259	0	-3.49827	0	1	1	0	0	0	0	0	0	0	0
ENSMUSG00000105408.1	Gm7285	-0.0233091	0.360836	0.00957658	0.922631	1	19.53	26.7	26.75	25.66	17.29	26.63	34.54	19.34
ENSMUSG00000105409.1	Gm44318	0	-3.49827	0	1	1	0	0	0	0	0	0	0	0
ENSMUSG00000105410.1	Gtpbp4-ps7	0	-3.49827	0	1	1	0	0	0	0	0	0	0	0
ENSMUSG00000105411.1	Gm44488	0	-3.49827	0	1	1	0	0	0	0	0	0	0	0
ENSMUSG00000105412.1	Gm43768	0	-3.36908	0	1	1	0	0	0	0	0	0	0	0
ENSMUSG00000105413.1	Gm47310	0	-3.49827	0	1	1	0	0	0	0	0	0	0	0
ENSMUSG00000105415.1	Gm44364	-0.353263	-0.887964	0.466637	0.499268	1	5.04	13.29	1.92	8.75	6.85	11.26	13.3	6.97
ENSMUSG00000105416.1	Gm42553	-1.81073	-3.4104	1.59941	0.221884	1	0	0	0	0	0	1	0	0
ENSMUSG00000105418.1	Gm43650	0	-3.4274	0	1	1	0	0	0	0	0	0	0	0
ENSMUSG00000105419.1	Gm43205	0.222474	0.679649	0.90365	0.34866	1	25	26	19	28	34	27	25	26
ENSMUSG00000105420.1	Gm44374	0	-3.49827	0	1	1	0	0	0	0	0	0	0	0
ENSMUSG00000105421.1	5830411K02Rik	0	-3.41106	0	1	1	0	0	0	0	0	0	0	0
ENSMUSG00000105422.1	Gm6089	0	-3.47596	0	1	1	0	0	0	0	0	0	0	0
ENSMUSG00000105423.4	Gm36814	1.43979	-3.47589	1.0068	0.331309	1	0	0	1	0	0	0	0	0
ENSMUSG00000105424.1	Gm44304	0	-3.49827	0	1	1	0	0	0	0	0	0	0	0
ENSMUSG00000105425.1	Gm43469	0	-3.47595	0	1	1	0	0	0	0	0	0	0	0
ENSMUSG00000105426.1	1700021F02Rik	0	-3.47596	0	1	1	0	0	0	0	0	0	0	0
ENSMUSG00000105427.1	Gm31678	1.43979	-3.47589	1.0068	0.331309	1	0	0	1	0	0	0	0	0
ENSMUSG00000105428.1	Mir3068	0	-3.49827	0	1	1	0	0	0	0	0	0	0	0
ENSMUSG00000105429.1	Gm43692	-0.149322	-0.888294	0.11662	0.734877	1	2	7	12	19	12	18	13	8
ENSMUSG00000105430.1	Gm43301	-1.81072	-3.34847	1.59811	0.220516	1	0	0	0	0	0	1	0	0
ENSMUSG00000105431.1	Gm42640	0	-3.45388	0	1	1	0	0	0	0	0	0	0	0
ENSMUSG00000105432.1	Gm43218	-2.79081	-2.91474	1.75454	0.200315	1	0	0	0	0	0	2.36	0	0
ENSMUSG00000105433.1	Gm44486	0	-3.49827	0	1	1	0	0	0	0	0	0	0	0
ENSMUSG00000105434.1	Gm43359	0.4331	-2.30762	0.276908	0.602225	1	1	3	1	1	4	0	3	2
ENSMUSG00000105435.1	Gm44355	0	-3.49827	0	1	1	0	0	0	0	0	0	0	0
ENSMUSG00000105436.1	Gm43212	0	-3.49827	0	1	1	0	0	0	0	0	0	0	0
ENSMUSG00000105437.1	Gm42450	0	-3.4539	0	1	1	0	0	0	0	0	0	0	0
ENSMUSG00000105438.1	Mir7094-1	0	-3.49827	0	1	1	0	0	0	0	0	0	0	0
ENSMUSG00000105439.1	A230098N10Rik	0	-3.49827	0	1	1	0	0	0	0	0	0	0	0
ENSMUSG00000105440.1	Gm31693	0.808116	-3.23146	0.3497	0.559751	1	0	0	2	0	1	1	0	0
ENSMUSG00000105441.1	Gm8041	0	-3.45391	0	1	1	0	0	0	0	0	0	0	0
ENSMUSG00000105442.1	Gm42614	2.15727	-3.43201	1.69731	0.209747	1	0	0	0	0	2	0	0	0
ENSMUSG00000105443.1	Gm43837	-0.357504	-3.34858	0.0579301	0.81174	1	1	0	0	0	0	1	0	0
ENSMUSG00000105444.1	Gm10727	0.165363	-2.27888	0.0380495	0.84653	1	0	1	3	4	2	5	1	0
ENSMUSG00000105445.1	Gm42972	1.45329	-3.43206	1.02315	0.323696	1	1	0	0	0	0	0	0	0
ENSMUSG00000105446.1	Gm42605	2.63005	-3.32806	2.55272	0.123597	1	0	1	0	0	2	0	0	0
ENSMUSG00000105447.1	Gm43653	-1.09581	-2.84718	0.887661	0.353113	1	1.02	0	0	0	2.08	1.01	0	4.06
ENSMUSG00000105448.1	Gm25820	0	-3.49827	0	1	1	0	0	0	0	0	0	0	0
ENSMUSG00000105449.1	Gm43379	0.0387413	1.09915	0.0264714	0.871739	1	25	36	55	64	41	43	45	58
ENSMUSG00000105450.1	Gm22813	0	-3.49827	0	1	1	0	0	0	0	0	0	0	0
ENSMUSG00000105451.1	Gm43220	0	-3.49827	0	1	1	0	0	0	0	0	0	0	0
ENSMUSG00000105452.1	Gm5276	1.35868	-2.62711	1.98546	0.168095	1	5	2	4	1	0	2	0	1
ENSMUSG00000105453.1	Gm43702	-1.80836	-3.32844	1.78966	0.194471	1	0	0	0	0	0	0	0	1
ENSMUSG00000105454.1	Gm43830	1.43707	-3.36892	1.05404	0.316114	1	0	0	0	1	0	0	0	0
ENSMUSG00000105455.1	Gm44499	0	-3.49827	0	1	1	0	0	0	0	0	0	0	0
ENSMUSG00000105456.1	Gm43745	0	-3.41104	0	1	1	0	0	0	0	0	0	0	0
ENSMUSG00000105457.1	Gm43200	-1.65468	-3.17674	1.38583	0.249667	1	0	0	0	1	0	3	0	0
ENSMUSG00000105458.1	Mir3074-2	0	-3.49827	0	1	1	0	0	0	0	0	0	0	0
ENSMUSG00000105459.1	4930449I04Rik	1.43705	-3.3898	1.05535	0.315309	1	0	0	0	1	0	0	0	0
ENSMUSG00000105460.1	Gm42671	-0.2752	-1.82352	0.213555	0.647003	1	4.12	2.03	2.04	3.04	2.03	4.06	2.03	5.07
ENSMUSG00000105461.1	Gm4742	-1.3066	-3.21342	1.21402	0.280167	1	1	0	1	0	0	3	0	1
ENSMUSG00000105462.1	Igkv4-77	-0.184722	-2.4	0.0262829	0.872222	1	3	0	0	0	2	0	4	0
ENSMUSG00000105463.1	Igkv2-113	0	-3.49827	0	1	1	0	0	0	0	0	0	0	0
ENSMUSG00000105464.1	Rpl18a-ps2	0	-3.49827	0	1	1	0	0	0	0	0	0	0	0
ENSMUSG00000105465.1	Gm44325	0	-3.49827	0	1	1	0	0	0	0	0	0	0	0
ENSMUSG00000105466.1	Gm42998	0.823751	-2.97459	0.384085	0.54022	1	1	1	0	0	1	1	0	0
ENSMUSG00000105467.1	Trav5n-3	0	-3.49827	0	1	1	0	0	0	0	0	0	0	0
ENSMUSG00000105468.1	Mir6906	0	-3.49827	0	1	1	0	0	0	0	0	0	0	0
ENSMUSG00000105469.1	A930036I15Rik	-1.80834	-3.47597	1.59275	0.228666	1	0	0	0	0	0	0	0	1
ENSMUSG00000105470.1	Gm42589	0	-3.49827	0	1	1	0	0	0	0	0	0	0	0
ENSMUSG00000105471.1	A430073D23Rik	1.45324	-2.83946	1.185	0.284163	1	1	2	2	0	0	0	1	0
ENSMUSG00000105472.1	Gm43024	2.08162	-2.54356	3.82444	0.0589517	0.92712	1	3	0	1	3	1	0	0
ENSMUSG00000105473.1	Mark1-ps1	0	-3.49827	0	1	1	0	0	0	0	0	0	0	0
ENSMUSG00000105474.1	Selenok-ps7	0	-3.49827	0	1	1	0	0	0	0	0	0	0	0
ENSMUSG00000105475.1	4930431L21Rik	0	-3.49827	0	1	1	0	0	0	0	0	0	0	0
ENSMUSG00000105476.1	Gm35439	2.14784	-3.36884	2.01903	0.168602	1	0	1	1	0	0	0	0	0
ENSMUSG00000105477.1	Gm47307	0	-3.47722	0	1	1	0	0	0	0	0	0	0	0
ENSMUSG00000105478.1	Gm43285	1.43705	-3.4109	1.05634	0.314617	1	0	0	0	1	0	0	0	0
ENSMUSG00000105479.1	Gm43132	0	-3.49827	0	1	1	0	0	0	0	0	0	0	0
ENSMUSG00000105480.1	Igkv13-78-1	0	-3.45389	0	1	1	0	0	0	0	0	0	0	0
ENSMUSG00000105481.1	6430500D05Rik	1.43988	-3.24996	0.908381	0.350776	1	0	0	1	0	0	0	0	0
ENSMUSG00000105482.1	Gm42596	3.36393	-2.92199	4.42749	0.0440676	0.84197	2.2	1.07	1.03	0	1.04	0	0	0
ENSMUSG00000105483.1	4930553I04Rik	0	-3.49827	0	1	1	0	0	0	0	0	0	0	0
ENSMUSG00000105484.1	Gm42775	0	-3.49827	0	1	1	0	0	0	0	0	0	0	0
ENSMUSG00000105485.1	Gm42447	-1.80834	-3.41088	1.54032	0.230271	1	0	0	0	0	0	0	0	1
ENSMUSG00000105486.1	Gm3372	0	-3.49827	0	1	1	0	0	0	0	0	0	0	0
ENSMUSG00000105487.1	Gm43324	0	-3.49827	0	1	1	0	0	0	0	0	0	0	0
ENSMUSG00000105488.1	Gm44396	0	-3.49827	0	1	1	0	0	0	0	0	0	0	0
ENSMUSG00000105489.1	Gm38562	0	-3.47582	0	1	1	0	0	0	0	0	0	0	0
ENSMUSG00000105490.1	4933438B17Rik	0	-3.49827	0	1	1	0	0	0	0	0	0	0	0
ENSMUSG00000105491.1	Gm42844	0	-3.49827	0	1	1	0	0	0	0	0	0	0	0
ENSMUSG00000105492.1	Gm2505	0	-3.49827	0	1	1	0	0	0	0	0	0	0	0
ENSMUSG00000105493.1	Gm43551	0	-3.38956	0	1	1	0	0	0	0	0	0	0	0
ENSMUSG00000105494.1	Gm44310	0	-3.49827	0	1	1	0	0	0	0	0	0	0	0
ENSMUSG00000105495.1	Gm42995	0	-3.45379	0	1	1	0	0	0	0	0	0	0	0
ENSMUSG00000105496.1	Mir7004	0	-3.49827	0	1	1	0	0	0	0	0	0	0	0
ENSMUSG00000105497.1	Mir191	0	-3.49827	0	1	1	0	0	0	0	0	0	0	0
ENSMUSG00000105498.1	Gm42677	0	-3.49827	0	1	1	0	0	0	0	0	0	0	0
ENSMUSG00000105499.1	Igkv3-11	0	-2.99147	0	1	1	0	0	0	0	0	0	0	0
ENSMUSG00000105500.1	Gm42591	0	-3.47596	0	1	1	0	0	0	0	0	0	0	0
ENSMUSG00000105501.1	5330426L24Rik	2.62119	-3.15872	2.81511	0.106214	1	0	2	1	0	0	0	0	0
ENSMUSG00000105502.1	Gm42536	0	-3.45379	0	1	1	0	0	0	0	0	0	0	0
ENSMUSG00000105503.1	Gm42982	1.43979	-3.45378	1.02436	0.324704	1	0	0	1	0	0	0	0	0
ENSMUSG00000105504.4	Gbp5	-0.647225	5.04713	2.63187	0.118856	1	391	631	544	675	398	801	1030	985
ENSMUSG00000105505.1	Obox4-ps7	0	-3.49827	0	1	1	0	0	0	0	0	0	0	0
ENSMUSG00000105506.1	Gm43743	0.666543	-2.82594	0.283422	0.598005	1	0	2	2	1	0	1	0	1
ENSMUSG00000105507.1	Gm43853	0	-3.49827	0	1	1	0	0	0	0	0	0	0	0
ENSMUSG00000105508.1	Gm32921	0	-3.49827	0	1	1	0	0	0	0	0	0	0	0
ENSMUSG00000105509.1	C130013H08Rik	-0.136805	1.00981	0.42512	0.518873	1	32.97	44.33	39.69	41.6	28.29	42.23	54.59	43.92
ENSMUSG00000105510.1	Gm43815	-0.721088	-2.59199	0.692457	0.411264	1	1	0	2	3	0	2	1	4
ENSMUSG00000105511.1	Gm33758	0	-3.49827	0	1	1	0	0	0	0	0	0	0	0
ENSMUSG00000105512.1	Gm43714	-0.85717	-2.20477	1.29489	0.263277	1	0	2	2	1	2	5	2	2
ENSMUSG00000105513.1	Gm44409	0	-3.47583	0	1	1	0	0	0	0	0	0	0	0
ENSMUSG00000105514.1	Gm42913	-0.909905	-1.25135	3.41962	0.0733281	0.989499	0	5	4	3	11	11	10	9
ENSMUSG00000105515.1	Gm42454	0	-3.49827	0	1	1	0	0	0	0	0	0	0	0
ENSMUSG00000105516.4	Gm36823	0.795077	-2.64007	0.583312	0.4504	1	3	1	1	3	0	1	1	1
ENSMUSG00000105517.1	Gm42436	0.311523	-2.44059	0.0837985	0.774011	1	0	3	0	2	3	0	0	4.36
ENSMUSG00000105518.1	Gm42674	0	-3.45987	0	1	1	0	0	0	0	0	0	0	0
ENSMUSG00000105519.1	E430021H15Rik	-2.0233	-3.25058	2.78896	0.106791	1	0	1	0	0	0	1	3	0
ENSMUSG00000105520.1	Gm42837	0	-3.49827	0	1	1	0	0	0	0	0	0	0	0
ENSMUSG00000105521.1	Gm35702	0	-3.49827	0	1	1	0	0	0	0	0	0	0	0
ENSMUSG00000105522.1	Gm15235	1.4473	-3.45379	0.999853	0.331152	1	0	0	0	0	1	0	0	0
ENSMUSG00000105523.1	Gm43193	0	-3.4759	0	1	1	0	0	0	0	0	0	0	0
ENSMUSG00000105524.1	Mir3065	0	-3.49827	0	1	1	0	0	0	0	0	0	0	0
ENSMUSG00000105525.1	Gm42976	0	-3.49827	0	1	1	0	0	0	0	0	0	0	0
ENSMUSG00000105526.1	Gm43490	2.14526	-3.36888	2.04238	0.168202	1	0	1	0	1	0	0	0	0
ENSMUSG00000105527.1	4933424H11Rik	0	-3.49827	0	1	1	0	0	0	0	0	0	0	0
ENSMUSG00000105528.1	Gm43519	2.15319	-3.21301	2.01833	0.166744	1	1	0	0	1	0	0	0	0
ENSMUSG00000105529.1	Gm9480	0	-3.4097	0	1	1	0	0	0	0	0	0	0	0
ENSMUSG00000105530.1	Gm43829	0	-3.47597	0	1	1	0	0	0	0	0	0	0	0
ENSMUSG00000105531.1	4930458A03Rik	0	-3.49827	0	1	1	0	0	0	0	0	0	0	0
ENSMUSG00000105532.1	Gm5279	0	-3.45383	0	1	1	0	0	0	0	0	0	0	0
ENSMUSG00000105533.1	Trav7d-2	0	-3.49827	0	1	1	0	0	0	0	0	0	0	0
ENSMUSG00000105534.1	Gm42435	-0.370921	-3.36903	0.0663542	0.798807	1	0	0	1	0	0	1	0	0
ENSMUSG00000105535.1	Gm43077	0	-3.41122	0	1	1	0	0	0	0	0	0	0	0
ENSMUSG00000105536.1	Gm4959	0	-3.39451	0	1	1	0	0	0	0	0	0	0	0
ENSMUSG00000105537.1	Gm47292	0	-3.46261	0	1	1	0	0	0	0	0	0	0	0
ENSMUSG00000105538.1	Gm2142	0	-3.49827	0	1	1	0	0	0	0	0	0	0	0
ENSMUSG00000105539.1	Igkv13-80-1	0	-3.49827	0	1	1	0	0	0	0	0	0	0	0
ENSMUSG00000105540.1	Gm7988	0	-3.4759	0	1	1	0	0	0	0	0	0	0	0
ENSMUSG00000105541.1	Gm43136	-0.533609	-1.46489	0.901569	0.349208	1	3	4	4	5	3	8	6	5
ENSMUSG00000105542.1	Gm34248	3.25489	-2.94342	5.78189	0.0222989	0.668903	0	0	1	2	2	0	0	0
ENSMUSG00000105543.1	Gm43169	0	-3.45392	0	1	1	0	0	0	0	0	0	0	0
ENSMUSG00000105544.1	Gm44477	0	-3.49827	0	1	1	0	0	0	0	0	0	0	0
ENSMUSG00000105545.1	4930599N24Rik	-0.365864	-3.23162	0.0641227	0.801752	1	0	1	0	0	0	1	0	0
ENSMUSG00000105546.1	Mir669a-4	0	-3.49827	0	1	1	0	0	0	0	0	0	0	0
ENSMUSG00000105547.1	Iglc3	-0.698997	3.90682	10.7127	0.00311829	0.282605	121	126	151	157	149	289	287	207
ENSMUSG00000105548.1	Trav15n-3	0	-3.49827	0	1	1	0	0	0	0	0	0	0	0
ENSMUSG00000105549.1	Gm43540	0.0236412	-3.28895	0.000463944	0.982972	1	0	1	1	1	0	1	1	0
ENSMUSG00000105550.1	Gm35585	0.523969	-0.482798	2.592	0.116854	1	12	12	23	16	13	13	11	12
ENSMUSG00000105551.1	Gm43199	0	-3.49827	0	1	1	0	0	0	0	0	0	0	0
ENSMUSG00000105552.1	Gm19710	-0.0625214	-1.82067	0.0136804	0.907593	1	4	3	1	4	5	5	5.25	2
ENSMUSG00000105553.1	Gm42514	0	-3.36907	0	1	1	0	0	0	0	0	0	0	0
ENSMUSG00000105554.1	Gm7118	0	-3.47589	0	1	1	0	0	0	0	0	0	0	0
ENSMUSG00000105555.1	Gm43856	2.15727	-3.43199	1.74103	0.203307	1	0	0	0	0	2	0	0	0
ENSMUSG00000105556.1	Gm43080	0.0935998	-0.477249	0.0509521	0.822796	1	4	18	10	12	20	11	20	10
ENSMUSG00000105557.1	Mir3966	0	-3.49827	0	1	1	0	0	0	0	0	0	0	0
ENSMUSG00000105558.1	Gm5855	0	-3.45375	0	1	1	0	0	0	0	0	0	0	0
ENSMUSG00000105559.1	Gm4860	0.589741	-2.15264	0.396314	0.533299	1	2	0	3.82	4.74	0	3.07	0	1.57
ENSMUSG00000105560.1	Gm42744	0.329391	-2.94396	0.0532045	0.818991	1	0	0	1	1	0	0	1	0
ENSMUSG00000105561.1	Gm43462	2.14786	-3.00633	1.56429	0.220316	1	0	0	0	1	1	0	0	0
ENSMUSG00000105562.1	Gm43287	0	-3.41081	0	1	1	0	0	0	0	0	0	0	0
ENSMUSG00000105563.1	Gm44408	0	-3.49827	0	1	1	0	0	0	0	0	0	0	0
ENSMUSG00000105564.1	Gm8891	-0.375225	-3.29861	0.0618648	0.805665	1	0	0	0	1	0	0	1	0
ENSMUSG00000105565.1	Gm43566	-0.290051	-1.71748	0.296816	0.589519	1	4	6	1	3	6	9	4	4
ENSMUSG00000105566.1	Obox4-ps4	0	-3.49827	0	1	1	0	0	0	0	0	0	0	0
ENSMUSG00000105567.1	Gm44305	0	-3.49827	0	1	1	0	0	0	0	0	0	0	0
ENSMUSG00000105568.1	Gm42971	0	-3.47586	0	1	1	0	0	0	0	0	0	0	0
ENSMUSG00000105569.1	Gm44450	-1.80834	-3.43228	1.63231	0.218293	1	0	0	0	0	0	0	0	1
ENSMUSG00000105570.1	Gm42682	-0.462334	-3.00638	0.154219	0.697381	1	1	0	1	0	1	0	2	1
ENSMUSG00000105571.1	Gm43662	0	-3.47593	0	1	1	0	0	0	0	0	0	0	0
ENSMUSG00000105572.1	Gm43300	-0.641195	-0.38596	2.69859	0.109857	1	4	9	8	11	9	13	10	21
ENSMUSG00000105573.2	Gm43384	0	-3.49827	0	1	1	0	0	0	0	0	0	0	0
ENSMUSG00000105574.1	Gm43648	0	-3.4759	0	1	1	0	0	0	0	0	0	0	0
ENSMUSG00000105575.1	Gm43475	0	-3.49827	0	1	1	0	0	0	0	0	0	0	0
ENSMUSG00000105576.1	Gm42164	0	-3.49827	0	1	1	0	0	0	0	0	0	0	0
ENSMUSG00000105577.1	Gm34599	0	-3.49827	0	1	1	0	0	0	0	0	0	0	0
ENSMUSG00000105578.1	Gm43663	-1.81073	-3.41086	1.67313	0.210387	1	0	0	0	0	0	1	0	0
ENSMUSG00000105579.2	Gm43251	1.66325	-1.90534	5.18929	0.0292773	0.734998	3	9	6	4	7	2	4	0
ENSMUSG00000105580.1	Gm44454	0	-3.49827	0	1	1	0	0	0	0	0	0	0	0
ENSMUSG00000105581.1	Gm44393	0	-3.49827	0	1	1	0	0	0	0	0	0	0	0
ENSMUSG00000105582.1	Ighv1-68	0	-3.49827	0	1	1	0	0	0	0	0	0	0	0
ENSMUSG00000105583.1	Gm43777	0	-3.41095	0	1	1	0	0	0	0	0	0	0	0
ENSMUSG00000105584.1	Gm42588	0	-3.4759	0	1	1	0	0	0	0	0	0	0	0
ENSMUSG00000105585.1	Mir30f	0	-3.49827	0	1	1	0	0	0	0	0	0	0	0
ENSMUSG00000105586.1	Gm43009	-1.15291	-3.12348	1.26897	0.269775	1	0	0	1	2	0	2	2	1
ENSMUSG00000105588.1	Utp14b-ps1	0	-3.49827	0	1	1	0	0	0	0	0	0	0	0
ENSMUSG00000105589.4	Fbxw14	0	-3.43216	0	1	1	0	0	0	0	0	0	0	0
ENSMUSG00000105590.1	Gm43364	0.0240158	-3.05514	0.000472279	0.982809	1	0	1	0	2	0	0	1	1
ENSMUSG00000105591.1	Gm43083	0	-3.4759	0	1	1	0	0	0	0	0	0	0	0
ENSMUSG00000105592.1	Gm42527	0	-3.49827	0	1	1	0	0	0	0	0	0	0	0
ENSMUSG00000105593.4	Gm42952	0	-3.49827	0	1	1	0	0	0	0	0	0	0	0
ENSMUSG00000105594.1	Gm43398	-0.779222	-2.72251	0.438952	0.512334	1	0	0	1.43	0	1	0	2	1.14
ENSMUSG00000105595.1	Gm49316	0	-3.49827	0	1	1	0	0	0	0	0	0	0	0
ENSMUSG00000105596.1	Gm42650	0	-3.49827	0	1	1	0	0	0	0	0	0	0	0
ENSMUSG00000105597.1	4633401B06Rik	-2.31381	-2.66571	4.46171	0.0422526	0.825882	0	0	0	0	1	2	2	1
ENSMUSG00000105598.1	Gm43186	1.43979	-3.47589	1.0068	0.331309	1	0	0	1	0	0	0	0	0
ENSMUSG00000105599.1	Gm9238	3.94596	-2.94648	8.15413	0.00811819	0.432614	0	2.11	2.07	1.95	2.3	0	0	0
ENSMUSG00000105600.1	Gm5987	0.515789	-1.91751	0.76374	0.398191	1	3.07	3.01	3.17	3.96	2.1	3.22	1	3.01
ENSMUSG00000105601.1	Gm42725	0.311931	-2.1665	0.13771	0.712921	1	3	0	3	3	2	3	2	1
ENSMUSG00000105602.1	Gm10636	0	-3.49827	0	1	1	0	0	0	0	0	0	0	0
ENSMUSG00000105603.1	Gm32996	0	-3.49827	0	1	1	0	0	0	0	0	0	0	0
ENSMUSG00000105604.1	Gm42838	0	-3.46197	0	1	1	0	0	0	0	0	0	0	0
ENSMUSG00000105605.1	Ighv1-86	0	-3.49827	0	1	1	0	0	0	0	0	0	0	0
ENSMUSG00000105606.1	Igkv2-109	-3.87757	1.64619	21.0226	0.000141025	0.0554306	10	5	7	11	5	49	312	24
ENSMUSG00000105607.1	Gm43513	-0.651063	-1.96706	1.00735	0.322784	1	2	3	3	1	1	4	5	2
ENSMUSG00000105608.1	Gm43408	0	-3.49827	0	1	1	0	0	0	0	0	0	0	0
ENSMUSG00000105609.1	Gm42501	0.387796	-1.667	0.564422	0.457766	1	10.5	9.67	4.26	6.26	6.68	5.46	5.42	8.87
ENSMUSG00000105610.1	Gm47313	1.41516	-3.08766	0.971993	0.3313	1	0	1.47	1.63	0	0.44	0	0	0.66
ENSMUSG00000105611.1	Gm42938	2.15727	-3.43203	1.7064	0.208585	1	0	0	0	0	2	0	0	0
ENSMUSG00000105612.1	Gm44328	0	-3.49827	0	1	1	0	0	0	0	0	0	0	0
ENSMUSG00000105613.1	Gm43684	-1.24321	-2.26064	2.32035	0.137141	1	2	1	2	0	2	1	5	6
ENSMUSG00000105614.1	Dnd1-ps	0	-3.47591	0	1	1	0	0	0	0	0	0	0	0
ENSMUSG00000105615.1	Gm31048	0	-3.49827	0	1	1	0	0	0	0	0	0	0	0
ENSMUSG00000105616.1	Gm3010	0	-3.49827	0	1	1	0	0	0	0	0	0	0	0
ENSMUSG00000105617.4	Gm43809	-0.531291	-3.15991	0.168879	0.683913	1	0	2.01	0	0	0	1.08	1.09	0
ENSMUSG00000105618.1	Gm42916	0	-3.49827	0	1	1	0	0	0	0	0	0	0	0
ENSMUSG00000105619.1	9530034A14Rik	0	-3.49827	0	1	1	0	0	0	0	0	0	0	0
ENSMUSG00000105620.1	Gm43047	1.4473	-3.45374	1.02264	0.325101	1	0	0	0	0	1	0	0	0
ENSMUSG00000105621.1	Mirlet7f-1	0	-3.49827	0	1	1	0	0	0	0	0	0	0	0
ENSMUSG00000105622.1	Gm42615	0	-3.43205	0	1	1	0	0	0	0	0	0	0	0
ENSMUSG00000105624.1	Gm43187	1.43986	-3.28891	1.12823	0.306662	1	0	0	1	0	0	0	0	0
ENSMUSG00000105625.1	Gm31230	0	-3.49827	0	1	1	0	0	0	0	0	0	0	0
ENSMUSG00000105626.1	Gm44496	0	-3.49827	0	1	1	0	0	0	0	0	0	0	0
ENSMUSG00000105627.1	Gm43548	0	-3.47594	0	1	1	0	0	0	0	0	0	0	0
ENSMUSG00000105628.1	Gm43350	1.43979	-3.45385	1.00515	0.329909	1	0	0	1	0	0	0	0	0
ENSMUSG00000105629.1	Trav7n-5	0	-3.23165	0	1	1	0	0	0	0	0	0	0	0
ENSMUSG00000105630.1	Gm42543	-1.8124	-3.45386	1.65032	0.216907	1	0	0	0	0	0	0	1	0
ENSMUSG00000105632.1	Gm43272	-0.489568	-0.80826	1.78226	0.190936	1	7	6	6	8	7	13	8	12
ENSMUSG00000105633.1	Gm32158	0	-3.43224	0	1	1	0	0	0	0	0	0	0	0
ENSMUSG00000105634.1	Gm43367	0	-3.49827	0	1	1	0	0	0	0	0	0	0	0
ENSMUSG00000105635.1	Gm44469	0	-3.49827	0	1	1	0	0	0	0	0	0	0	0
ENSMUSG00000105636.1	Gm43625	-0.467048	-2.92887	0.155044	0.696433	1	0	2	0	0	1	1	2	0
ENSMUSG00000105637.1	Gm42480	0	-3.43215	0	1	1	0	0	0	0	0	0	0	0
ENSMUSG00000105638.1	4930408K08Rik	0	-3.49827	0	1	1	0	0	0	0	0	0	0	0
ENSMUSG00000105639.1	Gm42516	0	-3.4759	0	1	1	0	0	0	0	0	0	0	0
ENSMUSG00000105640.1	Gm42912	0	-3.49827	0	1	1	0	0	0	0	0	0	0	0
ENSMUSG00000105641.1	Gm5853	-1.05751	-2.78378	1.51556	0.227774	1	0	3.06	3.11	0	2.17	2.05	4.13	6.16
ENSMUSG00000105642.1	Gm43134	0	-3.49827	0	1	1	0	0	0	0	0	0	0	0
ENSMUSG00000105643.1	Gm42611	0.682428	-2.77051	0.288744	0.594603	1	1	3	0	0	1	0	2	0
ENSMUSG00000105644.1	Gm19739	0	-3.49827	0	1	1	0	0	0	0	0	0	0	0
ENSMUSG00000105645.1	Gm6649	0	-3.49827	0	1	1	0	0	0	0	0	0	0	0
ENSMUSG00000105646.1	Gm30211	-0.619129	0.144003	4.47554	0.0419536	0.824788	6	7	10	12	17	17	17	21
ENSMUSG00000105647.1	Gm43695	0	-3.49827	0	1	1	0	0	0	0	0	0	0	0
ENSMUSG00000105648.1	Gm43505	0	-3.49827	0	1	1	0	0	0	0	0	0	0	0
ENSMUSG00000105649.1	Gm43494	0	-3.4759	0	1	1	0	0	0	0	0	0	0	0
ENSMUSG00000105650.1	Gm42889	-2.36848	-3.20949	2.21711	0.149918	1	0	0	0	0	0	1.66	0	0
ENSMUSG00000105651.1	1700017M07Rik	-0.219398	-2.84034	0.0423597	0.83827	1	0	1	1	3	0	3	1	0
ENSMUSG00000105652.1	4930519L02Rik	0	-3.47596	0	1	1	0	0	0	0	0	0	0	0
ENSMUSG00000105653.1	Gm43831	0	-3.49827	0	1	1	0	0	0	0	0	0	0	0
ENSMUSG00000105654.1	Gm29704	0	-3.49827	0	1	1	0	0	0	0	0	0	0	0
ENSMUSG00000105655.1	Gm42659	-0.025531	-1.20905	0.002196	0.962904	1	2	2	5	6	8	4	8	4
ENSMUSG00000105656.1	Gm43017	0	-3.4539	0	1	1	0	0	0	0	0	0	0	0
ENSMUSG00000105657.1	Gm42833	0	-3.49827	0	1	1	0	0	0	0	0	0	0	0
ENSMUSG00000105658.1	Gm43531	0	-3.49827	0	1	1	0	0	0	0	0	0	0	0
ENSMUSG00000105659.1	4930509H03Rik	-1.80837	-3.30845	1.78557	0.194389	1	0	0	0	0	0	0	0	1
ENSMUSG00000105660.1	Gm42975	-1.6116	-3.08915	1.91778	0.176225	1	0	0	0	1	1	3	1	1
ENSMUSG00000105661.1	Gm43626	0	-3.49827	0	1	1	0	0	0	0	0	0	0	0
ENSMUSG00000105662.4	Gm6639	0	-3.47596	0	1	1	0	0	0	0	0	0	0	0
ENSMUSG00000105663.1	Gm43606	0	-3.47593	0	1	1	0	0	0	0	0	0	0	0
ENSMUSG00000105664.1	Gm42797	0.811525	-2.83999	0.565647	0.457445	1	4	1	1	1	1	0	2	1
ENSMUSG00000105665.1	Gm38395	0	-3.49827	0	1	1	0	0	0	0	0	0	0	0
ENSMUSG00000105666.1	Gm18711	1.13745	-2.69654	1.17213	0.28675	1	3	1	0	1	2	0	0	2
ENSMUSG00000105667.1	Gm3945	0	-3.49827	0	1	1	0	0	0	0	0	0	0	0
ENSMUSG00000105668.1	Igkv8-22	0	-3.49827	0	1	1	0	0	0	0	0	0	0	0
ENSMUSG00000105669.1	Gm18341	0	-3.49827	0	1	1	0	0	0	0	0	0	0	0
ENSMUSG00000105670.1	Gm44464	0	-3.49827	0	1	1	0	0	0	0	0	0	0	0
ENSMUSG00000105671.1	Gm31306	1.4473	-3.45376	0.980565	0.33656	1	0	0	0	0	1	0	0	0
ENSMUSG00000105672.1	Gm42816	0	-3.49827	0	1	1	0	0	0	0	0	0	0	0
ENSMUSG00000105673.1	1700081B01Rik	0	-3.49827	0	1	1	0	0	0	0	0	0	0	0
ENSMUSG00000105674.1	Gm42437	-2.35098	-3.01092	2.73278	0.109777	1	0	0	0	0	0	0	0	1.64
ENSMUSG00000105675.1	Gm43383	0	-3.49827	0	1	1	0	0	0	0	0	0	0	0
ENSMUSG00000105676.1	Gm43403	0.730785	-2.81153	0.726985	0.400147	1	3	2	3	1	1	2	1	1
ENSMUSG00000105677.1	Gm43328	-0.140537	1.2497	0.362953	0.550955	1	29	35	49	47	46	59	57	39
ENSMUSG00000105678.1	Gm43705	0	-3.49827	0	1	1	0	0	0	0	0	0	0	0
ENSMUSG00000105679.1	Gm43338	-0.208766	0.270764	0.389955	0.536582	1	9	18.58	26	27	15	24	25	26
ENSMUSG00000105680.1	Gm18340	0	-3.49827	0	1	1	0	0	0	0	0	0	0	0
ENSMUSG00000105681.1	Gm43428	-0.00609093	1.21785	0.000731232	0.978588	1	35	50	51	61	62	73	49	56
ENSMUSG00000105682.1	Gm44323	0	-3.39854	0	1	1	0	0	0	0	0	0	0	0
ENSMUSG00000105683.1	Gm43487	0	-3.49827	0	1	1	0	0	0	0	0	0	0	0
ENSMUSG00000105684.1	Gm42612	0	-3.49827	0	1	1	0	0	0	0	0	0	0	0
ENSMUSG00000105685.1	Gm43315	0	-3.49827	0	1	1	0	0	0	0	0	0	0	0
ENSMUSG00000105686.1	Gm35394	0.742862	-1.33824	1.18801	0.284305	1	5	7	16	10	2	6	9	1
ENSMUSG00000105687.1	Gm6157	0.546151	-1.01922	1.79826	0.189008	1	12.14	13	7	6	19	11.11	6	10
ENSMUSG00000105688.1	4930437M23Rik	0	-3.49827	0	1	1	0	0	0	0	0	0	0	0
ENSMUSG00000105689.1	Gm43120	2.14524	-3.45382	1.93056	0.184628	1	0	1	0	1	0	0	0	0
ENSMUSG00000105690.1	Gm26265	0	-3.49827	0	1	1	0	0	0	0	0	0	0	0
ENSMUSG00000105691.1	Gm42876	-0.355275	-0.767009	0.880546	0.354815	1	11	17	4	5	9	12	12	17
ENSMUSG00000105692.1	Gm43737	-0.124183	3.44485	0.91426	0.345883	1	157.29	244.3	225.83	281.62	230.12	295.06	252.24	300.9
ENSMUSG00000105693.1	Gm43706	0	-3.49827	0	1	1	0	0	0	0	0	0	0	0
ENSMUSG00000105694.1	Gm43237	0.0437435	-2.54456	0.00332738	0.956181	1	2	2	1	2	2	2	2	2
ENSMUSG00000105695.1	Gm43327	-0.236883	-1.22684	0.278613	0.601115	1	10	8	5	5	5	7	11	9
ENSMUSG00000105696.1	Gm19211	0	-3.49827	0	1	1	0	0	0	0	0	0	0	0
ENSMUSG00000105697.1	Mir7661	0	-3.49827	0	1	1	0	0	0	0	0	0	0	0
ENSMUSG00000105698.1	Gm31881	-0.375074	-3.17659	0.0677772	0.796488	1	0	0	0	1	0	0	1	0
ENSMUSG00000105699.1	Gm43703	-0.113239	-0.908984	0.0848881	0.772588	1	5	14	11	10	6	7	14	13
ENSMUSG00000105700.1	Gm42772	0.797539	-2.44196	0.811972	0.374015	1	2	1	1	3	6	0	1	4
ENSMUSG00000105701.1	Gm42587	-2.54897	-2.79813	3.70865	0.0627129	0.941676	1	0	0	0	0	3	0	3
ENSMUSG00000105702.1	Gm43780	0	-3.49827	0	1	1	0	0	0	0	0	0	0	0
ENSMUSG00000105703.2	Gm43305	1.15545	5.87723	11.3336	0.00275825	0.267247	1122.31	2041.68	1771.33	2473.92	1896.09	592.17	1162.15	1084.99
ENSMUSG00000105704.1	Gm43055	0	-3.49827	0	1	1	0	0	0	0	0	0	0	0
ENSMUSG00000105705.1	AC174780.1	0.0380666	-2.98866	0.000791902	0.977718	1	2	0	0	0.98	0	1	0	1
ENSMUSG00000105706.1	Gm42855	0	-3.45383	0	1	1	0	0	0	0	0	0	0	0
ENSMUSG00000105707.1	Gm43753	-1.3192	-3.19501	1.36909	0.251408	1	0	0	1	1	0	0	1	3
ENSMUSG00000105708.1	Gm36070	-0.161912	-1.66588	0.073115	0.788525	1	0	6	4	4	3	6	4	3
ENSMUSG00000105709.1	Gm42723	0	-3.49827	0	1	1	0	0	0	0	0	0	0	0
ENSMUSG00000105710.1	Gm43859	-0.323576	-0.486936	0.729033	0.399303	1	6	7	13.01	8	16	17	14	12.03
ENSMUSG00000105711.1	Gm42598	0	-3.47589	0	1	1	0	0	0	0	0	0	0	0
ENSMUSG00000105712.1	Gm5712	0	-3.45384	0	1	1	0	0	0	0	0	0	0	0
ENSMUSG00000105713.1	Gm43827	0	-3.49827	0	1	1	0	0	0	0	0	0	0	0
ENSMUSG00000105714.1	Gm43380	2.65984	-3.19095	3.20426	0.0845578	1	0.76	0.88	0	0.72	0.72	0	0	0
ENSMUSG00000105715.1	Gm31887	0.360356	-3.36881	0.0596292	0.809223	1	2	0	0	0	0	0	0	1
ENSMUSG00000105716.1	Gm43522	0	-3.49827	0	1	1	0	0	0	0	0	0	0	0
ENSMUSG00000105717.1	Gm43465	-1.30706	-2.91338	1.48694	0.23153	1	0	0	0	0	2	2	1	1
ENSMUSG00000105718.1	Gm43576	0	-3.49827	0	1	1	0	0	0	0	0	0	0	0
ENSMUSG00000105719.1	Gm42872	0.427641	-1.56823	0.593588	0.446472	1	1	5	6	6	2	4	3	3
ENSMUSG00000105720.1	Gm42440	-1.8124	-3.45386	1.65032	0.216907	1	0	0	0	0	0	0	1	0
ENSMUSG00000105721.1	C920008G01Rik	1.11656	-2.87193	0.843527	0.365001	1	2	2	1	2	0	1	1	0
ENSMUSG00000105722.1	Gm18187	0	-3.47593	0	1	1	0	0	0	0	0	0	0	0
ENSMUSG00000105723.1	Mir7210	0	-3.49827	0	1	1	0	0	0	0	0	0	0	0
ENSMUSG00000105724.1	Gm44360	0	-3.49827	0	1	1	0	0	0	0	0	0	0	0
ENSMUSG00000105725.1	Igkv12-49	0	-3.47598	0	1	1	0	0	0	0	0	0	0	0
ENSMUSG00000105726.1	Gm42443	0	-3.45389	0	1	1	0	0	0	0	0	0	0	0
ENSMUSG00000105727.1	Gm8828	1.43705	-3.43219	1.00662	0.328148	1	0	0	0	1	0	0	0	0
ENSMUSG00000105728.1	Gm42819	-1.60569	-2.89889	1.71646	0.199693	1	0	2	0	0	0	4	0	1
ENSMUSG00000105729.1	5330425B07Rik	-0.527653	-2.31861	0.519961	0.475895	1	1	2	3	3	0	4	3	2
ENSMUSG00000105730.1	Gm43838	0	-3.47593	0	1	1	0	0	0	0	0	0	0	0
ENSMUSG00000105731.1	Gm43063	-0.294972	-2.75674	0.11192	0.740133	1	1	2	3	0	1	0	2	4
ENSMUSG00000105732.1	Sult1c2-ps1	0	-3.49827	0	1	1	0	0	0	0	0	0	0	0
ENSMUSG00000105733.1	Gm42973	0	-3.49827	0	1	1	0	0	0	0	0	0	0	0
ENSMUSG00000105734.1	4930558C23Rik	0.672581	-2.6524	0.519684	0.476012	1	3	0	2	6	1	1	0	4
ENSMUSG00000105735.1	4933415J04Rik	0	-3.49827	0	1	1	0	0	0	0	0	0	0	0
ENSMUSG00000105736.1	Gm42456	0	-3.49827	0	1	1	0	0	0	0	0	0	0	0
ENSMUSG00000105737.1	Gm6105	0	-3.45394	0	1	1	0	0	0	0	0	0	0	0
ENSMUSG00000105738.1	Mir6384	0	-3.49827	0	1	1	0	0	0	0	0	0	0	0
ENSMUSG00000105739.1	Gm5708	0	-3.49827	0	1	1	0	0	0	0	0	0	0	0
ENSMUSG00000105740.1	Gm42685	-1.81239	-3.34856	1.77415	0.198411	1	0	0	0	0	0	0	1	0
ENSMUSG00000105741.1	C79130	-0.0992146	-0.33989	0.107354	0.74523	1	10	16	14	14	10	15	15	17
ENSMUSG00000105742.1	Gm42748	-0.595482	-0.533896	1.52435	0.225612	1	1	7	7	6	6	9	13	6
ENSMUSG00000105743.1	Mir1949	0	-3.49827	0	1	1	0	0	0	0	0	0	0	0
ENSMUSG00000105744.1	Gm43141	0	-3.49827	0	1	1	0	0	0	0	0	0	0	0
ENSMUSG00000105745.1	Gm42521	2.23401	-3.04097	3.27597	0.080241	1	1	1	0	3	4	1	0	0
ENSMUSG00000105746.1	Gm43595	-0.332587	1.1857	1.58445	0.216883	1	18	41	46	50	47	73	53	47
ENSMUSG00000105747.1	Igkv13-64	0	-3.49827	0	1	1	0	0	0	0	0	0	0	0
ENSMUSG00000105748.1	Gm43088	-0.673222	-0.571175	3.92524	0.055881	0.912662	8	7	12	14	12	25	18	15
ENSMUSG00000105749.1	Gm9251	0	-3.49827	0	1	1	0	0	0	0	0	0	0	0
ENSMUSG00000105750.1	Gm43130	1.44486	-3.26932	0.871903	0.358337	1	0	1	0	0	0	0	0	0
ENSMUSG00000105751.1	Gm43724	0	-3.49827	0	1	1	0	0	0	0	0	0	0	0
ENSMUSG00000105752.1	Igkv13-82	0	-3.49827	0	1	1	0	0	0	0	0	0	0	0
ENSMUSG00000105753.1	Gm43847	0	-3.43208	0	1	1	0	0	0	0	0	0	0	0
ENSMUSG00000105754.1	Gm23604	0	-3.49827	0	1	1	0	0	0	0	0	0	0	0
ENSMUSG00000105755.1	Gm43514	1.43712	-3.32829	1.06939	0.310509	1	0	0	0	1	0	0	0	0
ENSMUSG00000105756.1	Gm44467	0	-3.49827	0	1	1	0	0	0	0	0	0	0	0
ENSMUSG00000105757.1	Ighv1-83	-0.365161	-3.12366	0.0623902	0.8047	1	0	0	0	0	1	0	1	0
ENSMUSG00000105758.1	Mirlet7e	0	-3.49827	0	1	1	0	0	0	0	0	0	0	0
ENSMUSG00000105759.1	Gm42425	0.0287313	-3.32844	0.000587261	0.980865	1	1	0	0	2	0	1	1	0
ENSMUSG00000105760.1	Gm43211	0	-3.49827	0	1	1	0	0	0	0	0	0	0	0
ENSMUSG00000105761.1	Gm43787	1.13222	-2.85444	0.890094	0.352253	1	2	1	0	1	3	0	1	1
ENSMUSG00000105762.1	Gm43605	-2.58689	-3.32845	2.78183	0.110716	1	0	0	0	0	0	1	0	1
ENSMUSG00000105763.1	Gm19088	0	-3.49827	0	1	1	0	0	0	0	0	0	0	0
ENSMUSG00000105764.1	Gm42859	0	-3.49827	0	1	1	0	0	0	0	0	0	0	0
ENSMUSG00000105765.1	4930539C22Rik	0	-3.49827	0	1	1	0	0	0	0	0	0	0	0
ENSMUSG00000105766.1	Gm19666	0	-3.45384	0	1	1	0	0	0	0	0	0	0	0
ENSMUSG00000105767.1	Gm43607	0	-3.49827	0	1	1	0	0	0	0	0	0	0	0
ENSMUSG00000105768.1	Gm44495	0	-3.49827	0	1	1	0	0	0	0	0	0	0	0
ENSMUSG00000105769.1	Gm43351	0.79545	-3.10676	0.326213	0.572411	1	0	0	1	2	0	0	1	0
ENSMUSG00000105770.1	Mir664	0	-3.49827	0	1	1	0	0	0	0	0	0	0	0
ENSMUSG00000105771.1	2900064K03Rik	-1.81073	-3.41091	1.66637	0.21202	1	0	0	0	0	0	1	0	0
ENSMUSG00000105772.1	Gm42496	-1.80834	-3.38992	1.61952	0.218302	1	0	0	0	0	0	0	0	1
ENSMUSG00000105773.1	4930563F08Rik	0	-3.49827	0	1	1	0	0	0	0	0	0	0	0
ENSMUSG00000105774.1	Gm43006	0.0376195	-1.94391	0.00496165	0.944266	1	1	4	3	3	4	5	2	3
ENSMUSG00000105775.1	Gm10290	-0.760719	-2.98576	0.412494	0.525541	1	0	0	1.25	1	0.98	2	2	0
ENSMUSG00000105776.1	Gm43292	-0.12743	-0.734693	0.0824496	0.775786	1	9.22	11.31	8.27	9.27	8.16	9.17	17.34	8.2
ENSMUSG00000105777.1	Gm43049	0	-3.49827	0	1	1	0	0	0	0	0	0	0	0
ENSMUSG00000105778.1	Mir7229	0	-3.49827	0	1	1	0	0	0	0	0	0	0	0
ENSMUSG00000105779.1	Gm6439	1.48338	-3.22799	0.933232	0.342217	1	0	0	0	0	1.04	0	0	0
ENSMUSG00000105780.1	Snord80	0	-3.47635	0	1	1	0	0	0	0	0	0	0	0
ENSMUSG00000105781.1	Igkv8-31	-1.81073	-3.47595	1.59063	0.22896	1	0	0	0	0	0	1	0	0
ENSMUSG00000105782.1	Gm42955	0	-3.49827	0	1	1	0	0	0	0	0	0	0	0
ENSMUSG00000105783.1	Mir669a-12	0	-3.49827	0	1	1	0	0	0	0	0	0	0	0
ENSMUSG00000105784.1	Gm35065	0.0132071	-1.64403	0.000646316	0.97987	1	4.32	5	8	5.13	4.12	5	8	5
ENSMUSG00000105785.1	Gm42526	0	-3.49827	0	1	1	0	0	0	0	0	0	0	0
ENSMUSG00000105786.1	Gm18957	0	-3.49827	0	1	1	0	0	0	0	0	0	0	0
ENSMUSG00000105787.1	Gm8099	-0.124707	-1.95884	0.0690141	0.816431	1	3	3	3	4	3	3	5	4
ENSMUSG00000105788.1	Gm47295	0.0540297	-3.34014	0.00131273	0.971657	1	0	0	0	0	0.49	0.31	0	0
ENSMUSG00000105789.1	Gm42997	-0.363729	-2.9906	0.065849	0.79916	1	0	0	0	0	1	1	0	0
ENSMUSG00000105790.1	Gm24105	0	-3.49827	0	1	1	0	0	0	0	0	0	0	0
ENSMUSG00000105791.1	Gm43341	0	-3.47583	0	1	1	0	0	0	0	0	0	0	0
ENSMUSG00000105792.1	Gm17887	0	-3.49827	0	1	1	0	0	0	0	0	0	0	0
ENSMUSG00000105793.1	Gm17956	-1.81238	-3.32831	1.63142	0.214106	1	0	0	0	0	0	0	1	0
ENSMUSG00000105794.1	Gm43516	0	-3.49827	0	1	1	0	0	0	0	0	0	0	0
ENSMUSG00000105795.1	Gm3970	2.15494	-3.34824	1.52189	0.23217	1	0	1	0	0	1	0	0	0
ENSMUSG00000105796.1	Gm42845	-1.78753	-3.42815	2.0924	0.205597	1	0	0	0	0	0.06	1.12	0	0
ENSMUSG00000105797.1	Gm5149	0.0898157	-2.27898	0.0133601	0.908676	1	1	1	2	5	2	4	2	1
ENSMUSG00000105798.1	Gm18982	0	-3.43206	0	1	1	0	0	0	0	0	0	0	0
ENSMUSG00000105799.1	Mir126b	0	-3.49827	0	1	1	0	0	0	0	0	0	0	0
ENSMUSG00000105800.1	Gm18985	0	-3.49827	0	1	1	0	0	0	0	0	0	0	0
ENSMUSG00000105801.1	C430019N01Rik	-1.81072	-3.21279	1.59223	0.217695	1	0	0	0	0	0	1	0	0
ENSMUSG00000105802.1	Gm43012	0.0313869	-1.29959	0.00370923	0.951801	1	3	2	9	7	6	6	6	6
ENSMUSG00000105803.1	Gm43526	0	-3.49827	0	1	1	0	0	0	0	0	0	0	0
ENSMUSG00000105804.1	Gm43654	-3.09327	-3.05553	3.9547	0.0564994	0.916643	0	0	0	0	0	2	1	0
ENSMUSG00000105805.1	Gm44498	0	-3.49827	0	1	1	0	0	0	0	0	0	0	0
ENSMUSG00000105806.1	Gm43345	0	-3.49827	0	1	1	0	0	0	0	0	0	0	0
ENSMUSG00000105807.1	Gm42622	0	-3.49827	0	1	1	0	0	0	0	0	0	0	0
ENSMUSG00000105808.1	Gm42627	0	-3.47079	0	1	1	0	0	0	0	0	0	0	0
ENSMUSG00000105809.1	Gm42626	0	-3.49827	0	1	1	0	0	0	0	0	0	0	0
ENSMUSG00000105810.1	Gm43435	-0.0738957	-1.69706	0.0139655	0.906639	1	6.45	3.27	6.6	5.7	2.17	4.27	5.41	7.84
ENSMUSG00000105811.1	Gm42707	0	-3.49827	0	1	1	0	0	0	0	0	0	0	0
ENSMUSG00000105813.1	Gm42928	-0.0286622	0.439963	0.0173384	0.896034	1	23.51	26.89	30.94	29.71	25.88	28.82	37.2	29.67
ENSMUSG00000105814.1	Mir703	-0.750608	-2.55678	0.665484	0.420433	1	0	1	1	3	0	0	1	5
ENSMUSG00000105815.1	Gm43541	0	-3.05555	0	1	1	0	0	0	0	0	0	0	0
ENSMUSG00000105816.4	D030025E07Rik	1.4473	-3.38959	1.01171	0.324839	1	0	0	0	0	1	0	0	0
ENSMUSG00000105817.1	Igkv15-97	-1.8124	-3.47594	1.5891	0.229171	1	0	0	0	0	0	0	1	0
ENSMUSG00000105818.1	Gm43256	0.385483	-2.86841	0.0868267	0.770082	1	1	1	0	2	0	1	1	0
ENSMUSG00000105819.1	Gm42579	0	-3.49827	0	1	1	0	0	0	0	0	0	0	0
ENSMUSG00000105820.1	Gm43400	0	-3.45388	0	1	1	0	0	0	0	0	0	0	0
ENSMUSG00000105821.1	Gm44465	0	-3.49827	0	1	1	0	0	0	0	0	0	0	0
ENSMUSG00000105822.1	Gm42969	0	-3.43213	0	1	1	0	0	0	0	0	0	0	0
ENSMUSG00000105823.1	Trdv3	0	-3.49827	0	1	1	0	0	0	0	0	0	0	0
ENSMUSG00000105824.1	Gm43466	-0.935817	-3.07201	0.638923	0.429771	1	1	0	1	0	0	1	1	1
ENSMUSG00000105825.1	Gm44489	0	-3.49827	0	1	1	0	0	0	0	0	0	0	0
ENSMUSG00000105826.1	Gm42141	0.00135458	-0.218037	2.02566e-05	0.996436	1	8	8	16	21	9	14	18	10
ENSMUSG00000105827.1	Hist2h2bb	-0.925758	-2.91507	0.423027	0.520337	1	0.9	0	0	0	0	0.77	0.77	0
ENSMUSG00000105828.1	Gm43048	1.45328	-3.38954	0.927591	0.346313	1	1	0	0	0	0	0	0	0
ENSMUSG00000105829.1	Gm43669	0	-3.49827	0	1	1	0	0	0	0	0	0	0	0
ENSMUSG00000105830.1	Trgj2	0	-3.49827	0	1	1	0	0	0	0	0	0	0	0
ENSMUSG00000105831.1	Gm43184	-0.355058	-3.38975	0.0629082	0.804257	1	1	0	0	0	0	0	0	1
ENSMUSG00000105832.1	Gm43841	0	-3.49827	0	1	1	0	0	0	0	0	0	0	0
ENSMUSG00000105833.1	Gm4751	0.66274	-1.62754	2.89672	0.116818	1	7	4	9	8	7	4	7	4
ENSMUSG00000105834.1	4930592C13Rik	0.175178	-3.00619	0.0247304	0.876052	1	0	3	1	0	1	0	1	2
ENSMUSG00000105835.1	Gm43552	-0.362488	-3.38482	0.0675797	0.797968	1	0	0	0	0	2.71	2.52	0	0
ENSMUSG00000105836.1	Gm17954	0.806067	-3.12343	0.315061	0.578723	1	0	1	2	0	0	1	0	0
ENSMUSG00000105837.4	Gm35986	2.62784	-3.28874	2.6101	0.118134	1	0	2	0	0	1	0	0	0
ENSMUSG00000105838.1	4930425O10Rik	0	-3.49827	0	1	1	0	0	0	0	0	0	0	0
ENSMUSG00000105839.1	Gm44456	0	-3.49827	0	1	1	0	0	0	0	0	0	0	0
ENSMUSG00000105840.1	Gm6073	0	-3.49827	0	1	1	0	0	0	0	0	0	0	0
ENSMUSG00000105841.1	Mir3960	0	-3.47589	0	1	1	0	0	0	0	0	0	0	0
ENSMUSG00000105842.1	Gm43329	-2.5904	-2.91317	3.00746	0.0937765	1	0	0	0	0	0	1	1	0
ENSMUSG00000105843.1	Gm19439	0.355003	2.73461	5.39123	0.0265024	0.711624	139	174	131	163	184	148	146	132
ENSMUSG00000105844.1	Gm24350	0	-3.49827	0	1	1	0	0	0	0	0	0	0	0
ENSMUSG00000105845.1	Gm42808	0	-3.49827	0	1	1	0	0	0	0	0	0	0	0
ENSMUSG00000105846.1	Gm43258	0	-3.21274	0	1	1	0	0	0	0	0	0	0	0
ENSMUSG00000105847.1	Mir7650	0	-3.49827	0	1	1	0	0	0	0	0	0	0	0
ENSMUSG00000105848.1	Gm42683	1.7039	-3.12287	2.44774	0.128821	1	2	1	2	0	1	0	0	1
ENSMUSG00000105849.1	Mir409	0	-3.49827	0	1	1	0	0	0	0	0	0	0	0
ENSMUSG00000105850.1	Gm2861	3.50675	-3.14011	4.34187	0.0474518	0.864818	0	2	1	0	3	0	0	0
ENSMUSG00000105851.1	9130604C24Rik	0.568793	-0.144478	4.44716	0.0425695	0.827514	16	17	24	25	14	17	16	11
ENSMUSG00000105852.4	Gm42890	-0.896957	-0.494034	4.35621	0.0446116	0.848171	3.25	7.74	13.27	13.89	5.08	21.2	17.52	16.18
ENSMUSG00000105853.1	Mir376b	0	-3.49827	0	1	1	0	0	0	0	0	0	0	0
ENSMUSG00000105854.1	Gm8925	0	-3.36884	0	1	1	0	0	0	0	0	0	0	0
ENSMUSG00000105855.1	Gm42681	0.32999	-3.213	0.052404	0.820524	1	0	0	1	1	0	1	0	0
ENSMUSG00000105856.1	Gm43732	0	-3.49827	0	1	1	0	0	0	0	0	0	0	0
ENSMUSG00000105857.1	Gm42817	0	-3.47601	0	1	1	0	0	0	0	0	0	0	0
ENSMUSG00000105858.1	2310074N15Rik	-1.13891	-2.8258	1.03136	0.317168	1	1	0	1	1	0	4	1	0
ENSMUSG00000105859.1	Gm19185	0	-3.49827	0	1	1	0	0	0	0	0	0	0	0
ENSMUSG00000105860.1	Gm42578	-1.81073	-3.47595	1.59063	0.22896	1	0	0	0	0	0	1	0	0
ENSMUSG00000105861.1	Gm43508	0.456551	-1.50833	0.493723	0.487159	1	7	5	1	6	5	5	2	5
ENSMUSG00000105862.1	Igkv3-12-1	0	-3.41089	0	1	1	0	0	0	0	0	0	0	0
ENSMUSG00000105863.1	Gm25617	0	-3.49827	0	1	1	0	0	0	0	0	0	0	0
ENSMUSG00000105864.1	Gm10484	0.669173	-2.97453	0.388475	0.537929	1	1	1	2	1	0	1	1	0
ENSMUSG00000105865.2	Gm34144	0	-3.45377	0	1	1	0	0	0	0	0	0	0	0
ENSMUSG00000105866.1	Gm6745	0.0747195	-2.29119	0.00222904	0.962879	1	7.61	0	0	7.6	0	0	9.89	0
ENSMUSG00000105867.2	Gm42517	-0.31026	-0.0264113	1.35513	0.252663	1	22	12	12	18	22	28	20	26
ENSMUSG00000105868.1	Gm43766	0.307668	0.409488	0.517467	0.477969	1	26.1	11.65	32.37	46.84	27.57	28.46	13.52	37.77
ENSMUSG00000105869.1	Gm9408	0	-3.49827	0	1	1	0	0	0	0	0	0	0	0
ENSMUSG00000105870.1	7330423F06Rik	1.44488	-3.41061	1.01479	0.324579	1	0	1	0	0	0	0	0	0
ENSMUSG00000105871.1	Gm43147	0.315851	-2.29857	0.145675	0.70513	1	0	3	3	5	2	3	2	2
ENSMUSG00000105872.1	Gm9515	0	-3.49827	0	1	1	0	0	0	0	0	0	0	0
ENSMUSG00000105873.1	Gm43708	-1.61684	-2.91363	1.63927	0.209281	1	0	1	0	1	0	0	4	1
ENSMUSG00000105874.1	Gm44344	0	-3.49827	0	1	1	0	0	0	0	0	0	0	0
ENSMUSG00000105875.1	Gm43518	-2.03218	-2.95865	1.98534	0.170131	1	0	0	0	0	0	0	1.23	0
ENSMUSG00000105876.1	Gm43572	0.805664	-3.2887	0.392432	0.53605	1	0	0	1	1	1	1	0	0
ENSMUSG00000105877.1	Gm42479	0	-3.47594	0	1	1	0	0	0	0	0	0	0	0
ENSMUSG00000105878.1	Gm44330	-1.7163	-3.40502	1.5555	0.225885	1	0	0	0	0	0	0	0.91	0
ENSMUSG00000105879.1	Gm6204	0.2582	3.98892	1.31597	0.262661	1	412.64	340.03	301.09	349.03	280.34	335.6	298.58	340.87
ENSMUSG00000105880.1	Gm43678	0	-3.49827	0	1	1	0	0	0	0	0	0	0	0
ENSMUSG00000105881.1	4932422M17Rik	-0.108314	4.27886	0.134034	0.717719	1	184.41	378.91	410.34	438.97	382.59	499.14	425.08	389.72
ENSMUSG00000105882.1	Gm42905	0	-3.49827	0	1	1	0	0	0	0	0	0	0	0
ENSMUSG00000105883.1	Igkv4-65	0	-3.49827	0	1	1	0	0	0	0	0	0	0	0
ENSMUSG00000105884.1	Gm22711	0	-3.49827	0	1	1	0	0	0	0	0	0	0	0
ENSMUSG00000105885.1	Sult1c2-ps2	0	-3.49827	0	1	1	0	0	0	0	0	0	0	0
ENSMUSG00000105886.1	Gm22813	0	-3.49827	0	1	1	0	0	0	0	0	0	0	0
ENSMUSG00000105887.1	Trav5d-3	0	-3.49827	0	1	1	0	0	0	0	0	0	0	0
ENSMUSG00000105888.1	BC037156	0	-3.49827	0	1	1	0	0	0	0	0	0	0	0
ENSMUSG00000105889.1	Gm42776	-0.457485	-3.08859	0.161922	0.69053	1	2	0	1	0	0	2	1	0
ENSMUSG00000105890.1	Gm42780	1.43707	-3.36905	1.04035	0.3178	1	0	0	0	1	0	0	0	0
ENSMUSG00000105891.4	A230001M10Rik	-1.36829	-2.92865	1.6087	0.213478	1	1	0	1	0	1	0	1	5
ENSMUSG00000105892.1	Gm35013	-0.221156	-1.08944	0.282711	0.598462	1	7.19	7.45	9.34	8.29	4.15	8.49	12.37	8.26
ENSMUSG00000105893.1	Wdr46-ps	-1.65269	-3.17666	1.40414	0.245899	1	0	0	0	1	0	2	0	1
ENSMUSG00000105894.1	Gm42710	-1.8124	-3.41076	1.64426	0.215775	1	0	0	0	0	0	0	1	0
ENSMUSG00000105895.1	Gm42829	-0.331404	0.660659	1.27538	0.266838	1	21	41	34	26	27	43	28	58
ENSMUSG00000105896.1	Gm43311	0.347482	-1.92039	0.454879	0.504687	1	4	10	3	4	5	2	6	6
ENSMUSG00000105897.2	Gm7646	0	-3.49827	0	1	1	0	0	0	0	0	0	0	0
ENSMUSG00000105898.1	Obox4-ps32	0	-3.49827	0	1	1	0	0	0	0	0	0	0	0
ENSMUSG00000105899.1	Gm44383	0	-3.49827	0	1	1	0	0	0	0	0	0	0	0
ENSMUSG00000105900.1	Gm43240	0	-3.49827	0	1	1	0	0	0	0	0	0	0	0
ENSMUSG00000105901.1	Gm7291	0	-3.49827	0	1	1	0	0	0	0	0	0	0	0
ENSMUSG00000105902.1	Gm49348	-1.14981	-3.38236	0.73941	0.399439	1	0	0	0	1	0	1	0	1
ENSMUSG00000105903.1	1700014F14Rik	0	-3.49827	0	1	1	0	0	0	0	0	0	0	0
ENSMUSG00000105904.1	Mir24-1	0	-3.49827	0	1	1	0	0	0	0	0	0	0	0
ENSMUSG00000105905.1	Gm7709	0	-3.49827	0	1	1	0	0	0	0	0	0	0	0
ENSMUSG00000105906.1	Iglc1	-0.867084	5.33072	0.88171	0.357843	1	133	195	91	106	146	214	305	329
ENSMUSG00000105907.1	Gm34333	0	-3.49827	0	1	1	0	0	0	0	0	0	0	0
ENSMUSG00000105908.1	Mir6920	0	-3.49827	0	1	1	0	0	0	0	0	0	0	0
ENSMUSG00000105909.1	Gm43189	-2.59057	-3.21262	2.7228	0.110832	1	0	0	0	0	0	1	1	0
ENSMUSG00000105910.1	Gm43539	-0.840232	-1.61122	1.61413	0.213287	1	8.1	4.31	6.17	4.77	0.83	7.35	12.96	9.82
ENSMUSG00000105911.1	Snora16a	0	-3.49827	0	1	1	0	0	0	0	0	0	0	0
ENSMUSG00000105912.1	Gm10440	-0.938042	-3.30857	0.568059	0.457734	1	0	1	1	0	0	0	0	3
ENSMUSG00000105913.1	Mir5121	0	-3.49827	0	1	1	0	0	0	0	0	0	0	0
ENSMUSG00000105914.1	Gm19243	0	-3.49827	0	1	1	0	0	0	0	0	0	0	0
ENSMUSG00000105915.1	Igkv12-42	0	-3.49827	0	1	1	0	0	0	0	0	0	0	0
ENSMUSG00000105916.1	Gm42453	0	-3.49827	0	1	1	0	0	0	0	0	0	0	0
ENSMUSG00000105917.1	Gm43612	-0.37126	-3.34848	0.06844	0.795662	1	0	0	0	1	0	0	0	1
ENSMUSG00000105918.1	Gm47278	0	-3.49827	0	1	1	0	0	0	0	0	0	0	0
ENSMUSG00000105919.1	Gm7166	0	-3.49827	0	1	1	0	0	0	0	0	0	0	0
ENSMUSG00000105920.1	Gm5408	0.351698	-3.09646	0.0630189	0.803483	1	1	0	0	0	1	1	0	0
ENSMUSG00000105921.1	Mark4-ps	0	-3.49827	0	1	1	0	0	0	0	0	0	0	0
ENSMUSG00000105922.1	Gm42769	-0.121697	-2.99021	0.0129108	0.910285	1	1	0	0	3	0	1	1	1
ENSMUSG00000105923.4	A830019L24Rik	1.95432	-2.20318	4.36315	0.044452	0.846405	1	3	6	1	2	0	0	2
ENSMUSG00000105924.1	Gm44359	0	-3.49827	0	1	1	0	0	0	0	0	0	0	0
ENSMUSG00000105925.1	Gm43846	-0.911469	-2.73042	0.952223	0.336197	1	0	0	3	2	1	3	3	2
ENSMUSG00000105926.1	Gm43386	0	-3.45385	0	1	1	0	0	0	0	0	0	0	0
ENSMUSG00000105927.1	Gm44457	0	-3.49827	0	1	1	0	0	0	0	0	0	0	0
ENSMUSG00000105928.1	Gm9256	0.430451	0.130897	2.5883	0.117105	1	24.59	25.52	19.95	23.15	24.79	13.7	20.89	25.79
ENSMUSG00000105929.1	Gm43693	-0.370366	-2.1065	0.195786	0.661007	1	0	2	2	4	1	4	4	0
ENSMUSG00000105930.1	Gm17889	0	-3.49827	0	1	1	0	0	0	0	0	0	0	0
ENSMUSG00000105931.1	Gm43014	0	-3.49827	0	1	1	0	0	0	0	0	0	0	0
ENSMUSG00000105932.1	Mir6925	0	-3.49827	0	1	1	0	0	0	0	0	0	0	0
ENSMUSG00000105933.1	Gm43260	2.16225	-3.0715	1.76083	0.19413	1	1	0	0	0	1	0	0	0
ENSMUSG00000105934.1	Gm43575	0	-3.49827	0	1	1	0	0	0	0	0	0	0	0
ENSMUSG00000105935.1	Gm43628	-1.14112	-3.3898	0.761759	0.392093	1	0	0	0	0	1	0	1	1
ENSMUSG00000105936.1	Gm43544	-0.367505	-3.2505	0.0729598	0.790648	1	0	1	0	0	0	0	1	0
ENSMUSG00000105937.1	Gm43602	0	-3.49827	0	1	1	0	0	0	0	0	0	0	0
ENSMUSG00000105938.1	Gm33866	0	-3.49827	0	1	1	0	0	0	0	0	0	0	0
ENSMUSG00000105939.1	Gm43322	1.44488	-3.47584	1.00154	0.332534	1	0	1	0	0	0	0	0	0
ENSMUSG00000105940.1	Gm42635	-0.942001	-2.79809	0.607928	0.44125	1	0	0	0	1	1	2	0	1
ENSMUSG00000105941.1	Gm42809	-0.768579	-2.08292	2.08097	0.178763	1	1.01	2.04	3.04	4.03	1.02	5.01	4.08	4.11
ENSMUSG00000105942.1	Gm43175	1.43705	-3.47592	1.00948	0.330686	1	0	0	0	1	0	0	0	0
ENSMUSG00000105943.1	Gm2965	1.4371	-3.3483	0.929553	0.344893	1	0	0	0	1	0	0	0	0
ENSMUSG00000105944.1	Gm5075	0.480698	-2.26472	0.362156	0.551391	1	3.12	1.04	2.06	3.12	0	0	2.27	2.21
ENSMUSG00000105945.1	Gm43570	-1.80838	-3.26986	1.77584	0.192944	1	0	0	0	0	0	0	0	1
ENSMUSG00000105946.1	Gm43776	2.15325	-3.43204	1.92482	0.182971	1	1	0	0	1	0	0	0	0
ENSMUSG00000105947.1	Gm43789	1.44488	-3.47584	1.00154	0.332534	1	0	1	0	0	0	0	0	0
ENSMUSG00000105948.1	Gm43089	0	-3.49827	0	1	1	0	0	0	0	0	0	0	0
ENSMUSG00000105949.1	Gm6510	0	-3.47595	0	1	1	0	0	0	0	0	0	0	0
ENSMUSG00000105950.1	Gm43679	0.298458	-2.33878	0.0918917	0.763673	1	0	1	3	3	4	1	5	0
ENSMUSG00000105951.1	Gm44491	0	-3.49827	0	1	1	0	0	0	0	0	0	0	0
ENSMUSG00000105952.1	Gm40153	0	-3.47597	0	1	1	0	0	0	0	0	0	0	0
ENSMUSG00000105953.1	Trav15d-2-dv6d-2	-0.365282	-3.10626	0.0873917	0.790648	1	0.5	0	0	0.5	0	0	0.5	0.5
ENSMUSG00000105954.1	Gm42793	-0.575122	-1.32751	0.762236	0.389287	1	1.01	7	12	3	0	6.16	8.08	9.24
ENSMUSG00000105955.1	Igkv12-40	-1.80839	-3.23138	1.3791	0.253236	1	0	0	0	0	0	0	0	1
ENSMUSG00000105956.1	Trav5n-2	0	-3.49827	0	1	1	0	0	0	0	0	0	0	0
ENSMUSG00000105957.1	Gm43254	0.237784	1.7015	1.64189	0.208926	1	64	66	68	93	74	85	65	62
ENSMUSG00000105958.1	Gm43319	2.13786	-3.38971	1.79244	0.194137	1	0	0	0	2	0	0	0	0
ENSMUSG00000105959.1	D530037P16Rik	-1.8124	-3.43236	1.68217	0.212729	1	0	0	0	0	0	0	1	0
ENSMUSG00000105960.1	6330410L21Rik	0.389391	-3.13269	0.134656	0.716385	1	1.69	0	2.41	1	1	0	1	2.11
ENSMUSG00000105961.1	Gm40123	0.16617	-3.23658	0.0119727	0.913734	1	0	3	0	0	0	0	0	1.8
ENSMUSG00000105962.1	Gm42432	0.328468	-3.14093	0.070006	0.793121	1	0	0	1	1	0	0	1	0
ENSMUSG00000105963.1	Gm43647	-1.80834	-3.4322	1.65488	0.21746	1	0	0	0	0	0	0	0	1
ENSMUSG00000105964.1	Mir219c	0	-3.49827	0	1	1	0	0	0	0	0	0	0	0
ENSMUSG00000105965.1	Cycs-ps2	0	-3.49827	0	1	1	0	0	0	0	0	0	0	0
ENSMUSG00000105966.1	Gm43242	-2.5906	-3.32837	3.17898	0.089576	1	0	0	0	0	0	1	1	0
ENSMUSG00000105967.1	Gm47298	-0.458198	-3.42773	0.104057	0.750319	1	0	0	0.8	0	0	0.9	0	0
ENSMUSG00000105968.1	Igkv13-71-1	0	-3.49827	0	1	1	0	0	0	0	0	0	0	0
ENSMUSG00000105969.1	Gm42525	0	-3.49827	0	1	1	0	0	0	0	0	0	0	0
ENSMUSG00000105970.1	Gm43360	-0.852809	-2.53322	0.72163	0.401681	1	0	0	1	2	0	1	2	1
ENSMUSG00000105971.1	Gm43805	1.44486	-3.30814	0.854334	0.364429	1	0	1	0	0	0	0	0	0
ENSMUSG00000105972.1	Mir1843a	0	-3.49827	0	1	1	0	0	0	0	0	0	0	0
ENSMUSG00000105973.1	Gm42881	2.61415	-3.34835	2.75459	0.113164	1	0	1	1	1	0	0	0	0
ENSMUSG00000105974.1	Gm43318	0	-3.49827	0	1	1	0	0	0	0	0	0	0	0
ENSMUSG00000105975.4	Gm42609	-0.946819	-3.17653	0.586992	0.450683	1	0	1	1	0	0	1	2	0
ENSMUSG00000105976.1	Gm42782	1.09027	-2.3285	1.49088	0.230663	1	1	1	1	4	3	2	0	1
ENSMUSG00000105977.1	Gm43555	-0.156036	-0.570165	0.208966	0.65055	1	12.11	13.05	20.67	14.93	9.66	19.8	13.76	20.19
ENSMUSG00000105978.1	Gm43492	0	-3.49827	0	1	1	0	0	0	0	0	0	0	0
ENSMUSG00000105979.1	Gm43411	0	-3.45389	0	1	1	0	0	0	0	0	0	0	0
ENSMUSG00000105980.1	Gm42597	1.44488	-3.47584	1.00154	0.332534	1	0	1	0	0	0	0	0	0
ENSMUSG00000105981.1	2810428J06Rik	0.438103	-1.94361	0.538884	0.468038	1	2	4	4	2	4	0	5	3
ENSMUSG00000105982.1	Mir6896	0	-3.49827	0	1	1	0	0	0	0	0	0	0	0
ENSMUSG00000105983.1	Gm42770	-0.114019	-2.97433	0.0102798	0.91985	1	0	3	1	0	0	1	1	1
ENSMUSG00000105984.1	Gm44372	0	-3.49827	0	1	1	0	0	0	0	0	0	0	0
ENSMUSG00000105985.1	Gm42993	0	-3.30872	0	1	1	0	0	0	0	0	0	0	0
ENSMUSG00000105986.1	Gm43065	0	-3.15905	0	1	1	0	0	0	0	0	0	0	0
ENSMUSG00000105987.4	AI506816	-0.241599	5.65723	3.21841	0.0840584	1	948.7	967.8	1050.93	990.8	838.88	1030.87	1494.82	1374.73
ENSMUSG00000105988.1	Gm44479	0	-3.49827	0	1	1	0	0	0	0	0	0	0	0
ENSMUSG00000105989.1	Igkv13-73-1	0	-3.49827	0	1	1	0	0	0	0	0	0	0	0
ENSMUSG00000105990.1	Gm43307	0.106983	-2.66599	0.011359	0.915764	1	0	0	3	4	1	2	0	3
ENSMUSG00000105991.1	1700042D02Rik	0	-3.49827	0	1	1	0	0	0	0	0	0	0	0
ENSMUSG00000105992.1	Gm43651	1.44724	-3.2888	0.931798	0.344322	1	0	0	0	0	1	0	0	0
ENSMUSG00000105993.1	Tex13c2	-1.61378	-2.6547	1.8123	0.187335	1	0	0	1	1	0	3	0	2
ENSMUSG00000105994.1	Gm43427	0	-3.47598	0	1	1	0	0	0	0	0	0	0	0
ENSMUSG00000105995.1	Gm43554	0.354619	-3.36876	0.0629325	0.80422	1	1	0	0	0	1	0	0	1
ENSMUSG00000105996.1	Gm43219	0	-3.47585	0	1	1	0	0	0	0	0	0	0	0
ENSMUSG00000105997.1	Gm44333	0	-3.49827	0	1	1	0	0	0	0	0	0	0	0
ENSMUSG00000105998.1	Gm44324	0	-3.49827	0	1	1	0	0	0	0	0	0	0	0
ENSMUSG00000105999.1	Gm2213	-1.80835	-3.36892	1.5644	0.225269	1	0	0	0	0	0	0	0	1
ENSMUSG00000106000.1	Gm16508	0	-3.47593	0	1	1	0	0	0	0	0	0	0	0
ENSMUSG00000106001.1	Gm42826	0	-3.49827	0	1	1	0	0	0	0	0	0	0	0
ENSMUSG00000106002.1	5430434I15Rik	0	-3.38994	0	1	1	0	0	0	0	0	0	0	0
ENSMUSG00000106003.1	Gm42465	0	-3.49827	0	1	1	0	0	0	0	0	0	0	0
ENSMUSG00000106004.4	Gm43391	-0.357747	-3.16245	0.0540925	0.817655	1	1	0	0	0	0	1	0	0
ENSMUSG00000106005.1	Gm29151	0.803454	-3.32848	0.389789	0.538236	1	0	1	1	1	0	1	0	0
ENSMUSG00000106006.1	Gm17951	0	-3.49827	0	1	1	0	0	0	0	0	0	0	0
ENSMUSG00000106007.1	Gm23128	0	-3.49827	0	1	1	0	0	0	0	0	0	0	0
ENSMUSG00000106008.1	Gm42920	0	-3.49827	0	1	1	0	0	0	0	0	0	0	0
ENSMUSG00000106009.1	Gm9379	0	-3.49827	0	1	1	0	0	0	0	0	0	0	0
ENSMUSG00000106010.1	Gm42616	1.44488	-3.45376	0.99563	0.332147	1	0	1	0	0	0	0	0	0
ENSMUSG00000106011.1	Gm43833	1.45329	-3.47575	0.991989	0.33478	1	1	0	0	0	0	0	0	0
ENSMUSG00000106012.1	Gm43744	0	-3.41079	0	1	1	0	0	0	0	0	0	0	0
ENSMUSG00000106013.4	4933402J10Rik	0	-3.49827	0	1	1	0	0	0	0	0	0	0	0
ENSMUSG00000106014.1	Gm47315	0.918689	-3.08353	0.410225	0.527201	1	0	1.53	0	2.36	0	1.21	0	0
ENSMUSG00000106015.1	Gm42980	-0.305092	-2.4754	0.141801	0.708888	1	0	2	1	2	2	1	3	2
ENSMUSG00000106016.1	Igkv4-56	-2.5921	-3.25105	2.37965	0.137017	1	0	0	0	0	0	0	2	0
ENSMUSG00000106017.1	Gm44322	0	-3.49827	0	1	1	0	0	0	0	0	0	0	0
ENSMUSG00000106018.1	Gm43527	0	-3.49827	0	1	1	0	0	0	0	0	0	0	0
ENSMUSG00000106019.1	Gm43672	0.207676	2.16336	1.3365	0.255887	1	101	78	104	96	81	111	91	72
ENSMUSG00000106020.1	4930573C15Rik	0	-3.49827	0	1	1	0	0	0	0	0	0	0	0
ENSMUSG00000106021.1	Gm44316	0	-3.49827	0	1	1	0	0	0	0	0	0	0	0
ENSMUSG00000106022.1	Gm42929	0.0408891	-0.33194	0.0180984	0.893794	1	14	13	15	19	11	11	15	22
ENSMUSG00000106023.1	Gm36831	0	-3.49827	0	1	1	0	0	0	0	0	0	0	0
ENSMUSG00000106024.1	A530083M17Rik	0.544457	-2.10556	0.594713	0.446045	1	3	6	1	3	0	3	2	1
ENSMUSG00000106025.1	Gm42940	0.287435	0.649328	1.38771	0.24715	1	23	26.89	33	41.19	42.73	35.04	29	29.4
ENSMUSG00000106026.1	Gm43131	0	-3.49827	0	1	1	0	0	0	0	0	0	0	0
ENSMUSG00000106027.1	Mir669a-7	0	-3.49827	0	1	1	0	0	0	0	0	0	0	0
ENSMUSG00000106028.1	Gm8493	0	-3.49827	0	1	1	0	0	0	0	0	0	0	0
ENSMUSG00000106029.1	Gm4410	0	-3.49827	0	1	1	0	0	0	0	0	0	0	0
ENSMUSG00000106030.1	Gm43611	0	-3.47593	0	1	1	0	0	0	0	0	0	0	0
ENSMUSG00000106031.1	Gm8848	-3.45994	-3.17663	5.45077	0.0277964	0.724603	0	0	0	0	0	0	1	3
ENSMUSG00000106032.1	Gm42463	0.617426	-2.45349	1.23484	0.307992	1	1	5	3	3	4	3	2	2
ENSMUSG00000106033.1	Gm43381	0	-3.49827	0	1	1	0	0	0	0	0	0	0	0
ENSMUSG00000106034.1	1700108N06Rik	0	-3.49827	0	1	1	0	0	0	0	0	0	0	0
ENSMUSG00000106035.1	Gm43545	-1.17586	-0.522656	13.2618	0.000911348	0.156857	8.62	6.52	12.83	7.43	4.36	17.51	22.59	21.99
ENSMUSG00000106036.1	Gm43608	0	-3.45386	0	1	1	0	0	0	0	0	0	0	0
ENSMUSG00000106037.1	Gm4332	-0.0141623	5.72559	0.00407704	0.949648	1	1248.91	855.42	980.76	1037.9	889.12	1091.37	1132.36	1286.05
ENSMUSG00000106038.1	Gm4962	0	-3.47594	0	1	1	0	0	0	0	0	0	0	0
ENSMUSG00000106039.1	Iglc4	1.43718	-3.26972	0.956503	0.336366	1	0	0	0	1	0	0	0	0
ENSMUSG00000106040.1	Cyp3a63-ps	0	-3.49827	0	1	1	0	0	0	0	0	0	0	0
ENSMUSG00000106041.1	Olfr241-ps1	0	-3.49827	0	1	1	0	0	0	0	0	0	0	0
ENSMUSG00000106042.1	Gm42861	0	-3.49827	0	1	1	0	0	0	0	0	0	0	0
ENSMUSG00000106043.1	Gm42968	0	-3.49827	0	1	1	0	0	0	0	0	0	0	0
ENSMUSG00000106044.2	Gm42860	2.07549	-2.73019	3.60947	0.0661482	0.957246	2	0	1	3	2	0	0	1
ENSMUSG00000106045.1	Gm42996	0	-3.47587	0	1	1	0	0	0	0	0	0	0	0
ENSMUSG00000106046.1	Gm44462	0	-3.49827	0	1	1	0	0	0	0	0	0	0	0
ENSMUSG00000106047.1	Gm42942	2.14302	-3.41074	1.79808	0.198368	1	0	0	2	0	0	0	0	0
ENSMUSG00000106048.1	Gm42444	2.15013	-3.38967	1.98822	0.172342	1	0	0	1	0	1	0	0	0
ENSMUSG00000106049.1	Gm43019	0	-3.43209	0	1	1	0	0	0	0	0	0	0	0
ENSMUSG00000106050.1	Ass-ps1	0	-3.47598	0	1	1	0	0	0	0	0	0	0	0
ENSMUSG00000106051.1	Gm43160	0	-3.49827	0	1	1	0	0	0	0	0	0	0	0
ENSMUSG00000106052.1	Gm43614	0.402748	-3.1762	0.09513	0.759867	1	1	0	0	0	3	0	2	0
ENSMUSG00000106053.1	Gm20752	0	-3.47588	0	1	1	0	0	0	0	0	0	0	0
ENSMUSG00000106054.1	Gm43623	3.00021	-3.26896	3.01809	0.0945167	1	2	0	0	0	2	0	0	0
ENSMUSG00000106056.1	4930500L23Rik	0	-3.45385	0	1	1	0	0	0	0	0	0	0	0
ENSMUSG00000106057.1	Gm43560	1.43707	-3.36898	0.911262	0.350504	1	0	0	0	1	0	0	0	0
ENSMUSG00000106058.1	Gm43013	1.4398	-3.36885	0.9836	0.332461	1	0	0	1	0	0	0	0	0
ENSMUSG00000106059.1	Gm9364	-0.357693	-3.20823	0.0601837	0.807978	1	1	0	0	0	0	1	0	0
ENSMUSG00000106060.1	Gm42488	0	-3.49827	0	1	1	0	0	0	0	0	0	0	0
ENSMUSG00000106061.1	Gm43773	0	-3.36889	0	1	1	0	0	0	0	0	0	0	0
ENSMUSG00000106062.1	Gm43820	0.729957	0.0648855	6.57229	0.0150589	0.56516	28	28	21	19	24	19	13	18
ENSMUSG00000106063.1	C030032O16Rik	-2.59217	-3.38977	2.7678	0.116562	1	0	0	0	0	0	0	2	0
ENSMUSG00000106064.1	Gm40263	0	-3.49827	0	1	1	0	0	0	0	0	0	0	0
ENSMUSG00000106065.1	Gm42621	0	-3.49827	0	1	1	0	0	0	0	0	0	0	0
ENSMUSG00000106066.1	Igkv2-105	0	-3.49827	0	1	1	0	0	0	0	0	0	0	0
ENSMUSG00000106067.1	Gm7902	0.455175	-0.27814	2.07984	0.158605	1	17.52	16.76	18.66	25.85	17.81	18.43	15.81	13.89
ENSMUSG00000106068.1	Gm9497	1.44488	-3.4109	1.01819	0.324291	1	0	1	0	0	0	0	0	0
ENSMUSG00000106069.1	Gm6135	0	-3.49827	0	1	1	0	0	0	0	0	0	0	0
ENSMUSG00000106070.1	Gm43135	0	-3.25067	0	1	1	0	0	0	0	0	0	0	0
ENSMUSG00000106071.1	Gm43826	-2.59062	-3.43223	3.16303	0.0966303	1	0	0	0	0	0	1	1	0
ENSMUSG00000106072.1	Gm42663	0	-3.47586	0	1	1	0	0	0	0	0	0	0	0
ENSMUSG00000106073.1	Gm42892	-0.0676697	-0.142996	0.0641572	0.801601	1	21	25	15	27	16	31	17	27
ENSMUSG00000106074.1	Mir3969	0	-3.49827	0	1	1	0	0	0	0	0	0	0	0
ENSMUSG00000106075.1	Gm42804	0	-3.49827	0	1	1	0	0	0	0	0	0	0	0
ENSMUSG00000106076.1	Gm43840	0	-3.47586	0	1	1	0	0	0	0	0	0	0	0
ENSMUSG00000106077.1	Gm5660	0	-3.49827	0	1	1	0	0	0	0	0	0	0	0
ENSMUSG00000106078.1	Gm43697	0	-3.4322	0	1	1	0	0	0	0	0	0	0	0
ENSMUSG00000106079.1	Gm43033	0	-3.49827	0	1	1	0	0	0	0	0	0	0	0
ENSMUSG00000106080.1	Gm8836	-1.80838	-3.28888	1.63533	0.213575	1	0	0	0	0	0	0	0	1
ENSMUSG00000106081.1	Gm47280	0.192526	-3.21388	0.0252104	0.874833	1	0	0	1.72	0	0.82	0.39	0.55	0.53
ENSMUSG00000106082.4	4930404A12Rik	-0.63898	-1.33296	0.266061	0.611001	1	11.58	0	18.91	0	0	11.86	20.91	0
ENSMUSG00000106083.1	Gm42452	0	-3.49827	0	1	1	0	0	0	0	0	0	0	0
ENSMUSG00000106084.1	Gm18163	0	-3.49827	0	1	1	0	0	0	0	0	0	0	0
ENSMUSG00000106085.1	Gm43675	0	-3.49827	0	1	1	0	0	0	0	0	0	0	0
ENSMUSG00000106086.1	Lef1os1	-0.0760247	-0.856749	0.0366266	0.849391	1	15.32	16.21	13.19	6.03	15.34	22.69	10.39	15.32
ENSMUSG00000106087.1	Gm43609	-0.108143	0.784243	0.131038	0.719648	1	18	28	25	48	19	41	28	32
ENSMUSG00000106088.1	Gm44342	0	-3.49827	0	1	1	0	0	0	0	0	0	0	0
ENSMUSG00000106089.1	Gm9419	-0.495485	-2.88475	0.23606	0.630251	1	0	0	2	0	3	0	3	2
ENSMUSG00000106090.1	Gm43704	0	-3.32818	0	1	1	0	0	0	0	0	0	0	0
ENSMUSG00000106091.1	Gm44370	0	-3.49827	0	1	1	0	0	0	0	0	0	0	0
ENSMUSG00000106092.1	Gm43072	0	-3.4538	0	1	1	0	0	0	0	0	0	0	0
ENSMUSG00000106093.1	Gm42722	-0.356627	-1.49792	0.357922	0.553714	1	6.28	2.06	4.39	4.72	5	3.27	10.32	6.32
ENSMUSG00000106094.1	Gm18916	1.45322	-3.34838	0.975164	0.333139	1	1	0	0	0	0	0	0	0
ENSMUSG00000106095.2	2010110G14Rik	0	-3.49827	0	1	1	0	0	0	0	0	0	0	0
ENSMUSG00000106096.1	B230207O21Rik	1.09007	-3.33359	0.786018	0.406267	1	0	0	0	0.66	0	0	0	0
ENSMUSG00000106097.1	Gm42625	0	-3.49827	0	1	1	0	0	0	0	0	0	0	0
ENSMUSG00000106098.1	Igkv14-118-2	0	-3.49827	0	1	1	0	0	0	0	0	0	0	0
ENSMUSG00000106099.1	Gm42664	-0.26357	-0.992096	0.241219	0.626552	1	3	4	9	5	7	1	17	5
ENSMUSG00000106100.1	Gm9314	0	-3.49827	0	1	1	0	0	0	0	0	0	0	0
ENSMUSG00000106101.1	Gm43438	-1.8124	-3.43218	1.44476	0.247682	1	0	0	0	0	0	0	1	0
ENSMUSG00000106102.1	Gm43493	-0.10989	-1.74964	0.0265238	0.871613	1	8.51	3.64	4.56	0.61	2.92	7.16	4.67	3.41
ENSMUSG00000106103.1	Gm43081	0.440132	-1.54346	1.14605	0.328772	1	4	3	7	6	8	4	6.03	4
ENSMUSG00000106104.1	Gm42660	0	-3.45375	0	1	1	0	0	0	0	0	0	0	0
ENSMUSG00000106105.1	Gm4525	0	-3.49827	0	1	1	0	0	0	0	0	0	0	0
ENSMUSG00000106106.2	CT010467.1	-0.179556	12.2696	0.0617746	0.805999	1	79557.7	43255.4	35159.3	34178.6	70758.2	84355.4	69903.7	56283.8
ENSMUSG00000106107.1	Gm43190	0.0548895	-1.01734	0.0179808	0.894137	1	12	3	8	16	8	6	14	11
ENSMUSG00000106108.1	Gm43221	3.50117	-2.88329	5.23523	0.0290492	0.73446	0	5	1	0	0	0	0	0
ENSMUSG00000106109.1	Gm42704	0	-3.49827	0	1	1	0	0	0	0	0	0	0	0
ENSMUSG00000106110.1	Gm43571	3.24896	-3.02417	4.08085	0.0522988	0.894381	0	0	2	2	1	0	0	0
ENSMUSG00000106111.1	Gm5717	0	-3.49827	0	1	1	0	0	0	0	0	0	0	0
ENSMUSG00000106112.1	Gm43434	-1.81073	-3.41066	1.47958	0.241195	1	0	0	0	0	0	1	0	0
ENSMUSG00000106113.1	Gm43779	0	-3.49827	0	1	1	0	0	0	0	0	0	0	0
ENSMUSG00000106114.1	Gm43286	0	-3.49827	0	1	1	0	0	0	0	0	0	0	0
ENSMUSG00000106115.1	Gm43420	2.14788	-3.28859	1.85764	0.184921	1	0	1	1	0	0	0	0	0
ENSMUSG00000106116.1	Gm18830	3.27009	-3.17606	4.59135	0.0415659	0.823557	2	0	0	2	1	0	0	0
ENSMUSG00000106117.1	Gm5284	0	-3.49827	0	1	1	0	0	0	0	0	0	0	0
ENSMUSG00000106118.1	Gm18038	0	-3.49827	0	1	1	0	0	0	0	0	0	0	0
ENSMUSG00000106119.1	Gm43656	0	-3.49827	0	1	1	0	0	0	0	0	0	0	0
ENSMUSG00000106120.1	Gm42697	2.64464	-3.28551	2.50478	0.127	1	0	1.07	2	0	0	0	0	0
ENSMUSG00000106121.1	Gm42679	-1.8124	-3.36901	1.67295	0.210411	1	0	0	0	0	0	0	1	0
ENSMUSG00000106122.1	Gm42610	0	-3.49827	0	1	1	0	0	0	0	0	0	0	0
ENSMUSG00000106123.1	Gm42638	-0.448226	-3.12317	0.113221	0.738907	1	0	0	1	1	0	2	0	0
ENSMUSG00000106124.1	Gm42539	0	-3.49827	0	1	1	0	0	0	0	0	0	0	0
ENSMUSG00000106125.1	4930512P04Rik	0	-3.43222	0	1	1	0	0	0	0	0	0	0	0
ENSMUSG00000106126.1	Gm43781	0	-3.49827	0	1	1	0	0	0	0	0	0	0	0
ENSMUSG00000106127.1	4930520M14Rik	1.43705	-3.43203	0.906945	0.353358	1	0	0	0	1	0	0	0	0
ENSMUSG00000106128.1	Gm43520	0	-3.49827	0	1	1	0	0	0	0	0	0	0	0
ENSMUSG00000106129.1	Gm19210	1.45329	-3.47575	0.991989	0.33478	1	1	0	0	0	0	0	0	0
ENSMUSG00000106130.1	Gm44361	0	-3.49827	0	1	1	0	0	0	0	0	0	0	0
ENSMUSG00000106131.2	Gm36382	0	-3.49827	0	1	1	0	0	0	0	0	0	0	0
ENSMUSG00000106132.1	Gm43370	0	-3.49827	0	1	1	0	0	0	0	0	0	0	0
ENSMUSG00000106133.1	Gm3724	0.000925058	3.07648	5.11732e-05	0.994335	1	181.51	176.62	165.24	176.38	166.46	208.41	184.99	204.17
ENSMUSG00000106134.1	Gm42493	0	-3.49827	0	1	1	0	0	0	0	0	0	0	0
ENSMUSG00000106135.1	Gm6543	0.129579	-1.3687	0.0461714	0.831176	1	8.96	3.68	4.32	0.65	7.53	5.74	5.12	5.13
ENSMUSG00000106136.2	4933408A14Rik	0	-3.49827	0	1	1	0	0	0	0	0	0	0	0
ENSMUSG00000106137.1	Gm42538	-2.04801	-3.38984	1.89229	0.183957	1	0	0	0	0	0	1.25	0	0
ENSMUSG00000106138.1	Gm44392	0	-3.49827	0	1	1	0	0	0	0	0	0	0	0
ENSMUSG00000106139.1	Gm30648	-0.567618	1.10743	6.28576	0.0172289	0.599399	24	28	30	40	26	71	41	38
ENSMUSG00000106140.1	Gm42208	0	-3.47589	0	1	1	0	0	0	0	0	0	0	0
ENSMUSG00000106141.1	Gm18330	0	-3.49827	0	1	1	0	0	0	0	0	0	0	0
ENSMUSG00000106142.1	Gm17937	0	-3.43232	0	1	1	0	0	0	0	0	0	0	0
ENSMUSG00000106143.1	Gm43735	0	-3.49827	0	1	1	0	0	0	0	0	0	0	0
ENSMUSG00000106144.1	Gm43972	0.305178	-2.54941	0.121337	0.729784	1	2.34	0	1	3	1	2	1	1
ENSMUSG00000106145.1	Mir7073	0	-3.49827	0	1	1	0	0	0	0	0	0	0	0
ENSMUSG00000106146.1	Gm43045	0	-3.49827	0	1	1	0	0	0	0	0	0	0	0
ENSMUSG00000106147.1	Rnu3a	-1.23053	-2.18552	0.788356	0.382218	1	0	0	0	0	4	0	5	2
ENSMUSG00000106148.1	Gm32877	0	-3.49827	0	1	1	0	0	0	0	0	0	0	0
ENSMUSG00000106149.1	Gm43430	0.117554	-2.37966	0.0202177	0.887788	1	0	1	1	3	3	3	1	1
ENSMUSG00000106150.2	4921527H02Rik	0	-3.49827	0	1	1	0	0	0	0	0	0	0	0
ENSMUSG00000106151.1	Gm44351	0	-3.49827	0	1	1	0	0	0	0	0	0	0	0
ENSMUSG00000106152.1	Gm44413	0	-3.49827	0	1	1	0	0	0	0	0	0	0	0
ENSMUSG00000106153.1	Gm43677	-1.64805	-3.14091	1.52016	0.226785	1	0	0	1	0	0	1	0	2
ENSMUSG00000106154.1	Mir7232	0	-3.49827	0	1	1	0	0	0	0	0	0	0	0
ENSMUSG00000106155.1	Gm43495	0	-3.49827	0	1	1	0	0	0	0	0	0	0	0
ENSMUSG00000106156.1	Gm21040	0	-3.47589	0	1	1	0	0	0	0	0	0	0	0
ENSMUSG00000106157.1	4930555A03Rik	0.207039	0.177126	0.690183	0.412025	1	29	32	31	20	17	22	29	26
ENSMUSG00000106158.1	Gm43216	-0.934257	-2.89903	0.501061	0.484116	1	1	0	1	0	0	0	1	2
ENSMUSG00000106159.1	Gm31211	0	-3.49827	0	1	1	0	0	0	0	0	0	0	0
ENSMUSG00000106160.1	Gm43610	0	-3.49827	0	1	1	0	0	0	0	0	0	0	0
ENSMUSG00000106161.1	Pvrig-ps	0	-3.49827	0	1	1	0	0	0	0	0	0	0	0
ENSMUSG00000106162.1	Gm43613	0	-3.47595	0	1	1	0	0	0	0	0	0	0	0
ENSMUSG00000106163.1	Gm26047	0	-3.49827	0	1	1	0	0	0	0	0	0	0	0
ENSMUSG00000106164.1	9430085M18Rik	-0.324428	-2.27928	0.227355	0.640005	1	2	3	0	2	1	3	2	2
ENSMUSG00000106165.1	Gm3922	0.892018	-3.44306	0.608283	0.469778	1	0	0	0	0.5	0	0	0	0
ENSMUSG00000106166.1	Gm43484	-0.371149	-3.1946	0.064316	0.801515	1	0	0	0	1	0	0	0	1
ENSMUSG00000106168.1	Gm43538	0	-3.49827	0	1	1	0	0	0	0	0	0	0	0
ENSMUSG00000106169.1	Mir6948	0	-3.49827	0	1	1	0	0	0	0	0	0	0	0
ENSMUSG00000106170.1	Gm43393	0	-3.49827	0	1	1	0	0	0	0	0	0	0	0
ENSMUSG00000106172.1	Gm17979	0	-3.49827	0	1	1	0	0	0	0	0	0	0	0
ENSMUSG00000106173.1	Gm42764	0	-3.36464	0	1	1	0	0	0	0	0	0	0	0
ENSMUSG00000106174.1	Gm43235	0	-3.49827	0	1	1	0	0	0	0	0	0	0	0
ENSMUSG00000106175.1	Gm44313	-0.0936854	-2.57888	0.0103325	0.919646	1	0	3.8	2.52	0	2.37	2.96	1.59	1.84
ENSMUSG00000106176.1	Gm43730	0	-3.49827	0	1	1	0	0	0	0	0	0	0	0
ENSMUSG00000106177.1	Gm43491	0	-3.47594	0	1	1	0	0	0	0	0	0	0	0
ENSMUSG00000106178.1	Gm42987	1.14953	-3.10591	0.701327	0.409363	1	0	0	2	2	0	1	0	0
ENSMUSG00000106179.1	Gm47300	0	-3.49827	0	1	1	0	0	0	0	0	0	0	0
ENSMUSG00000106180.1	Gm18893	0	-3.49827	0	1	1	0	0	0	0	0	0	0	0
ENSMUSG00000106181.1	Gm9523	-0.474395	0.987711	6.27565	0.0173114	0.600891	29.06	29.01	37	41.02	26.02	54.97	55.02	44.05
ENSMUSG00000106182.1	Gm7442	0	-3.49827	0	1	1	0	0	0	0	0	0	0	0
ENSMUSG00000106183.1	Mir101c	0	-3.49827	0	1	1	0	0	0	0	0	0	0	0
ENSMUSG00000106184.1	Gm43463	1.17274	-3.28855	0.72801	0.402614	1	0	0	0	1	3	0	0	1
ENSMUSG00000106185.1	Gm7631	0	-3.49827	0	1	1	0	0	0	0	0	0	0	0
ENSMUSG00000106186.1	Gm43627	-0.365107	-3.41081	0.06447	0.802004	1	0	0	0	0	1	0	1	0
ENSMUSG00000106187.1	Igkv15-101-1	0	-3.49827	0	1	1	0	0	0	0	0	0	0	0
ENSMUSG00000106188.1	Gm9710	-4.00624	-3.07224	9.2298	0.00497133	0.342831	0	0	0	0	0	5	1	0
ENSMUSG00000106189.1	Gm42933	-0.360278	-3.44331	0.0631627	0.804532	1	1.25	0	0	0	0	0	0	1.23
ENSMUSG00000106190.1	Gm20768	-0.480033	-0.186083	2.98351	0.0933913	1	13.03	8.13	15.92	14.32	15	15.02	24.14	24.62
ENSMUSG00000106191.1	4930557B06Rik	0	-3.49827	0	1	1	0	0	0	0	0	0	0	0
ENSMUSG00000106192.1	Gm42818	0	-3.49827	0	1	1	0	0	0	0	0	0	0	0
ENSMUSG00000106193.1	Mir7090	0	-3.49827	0	1	1	0	0	0	0	0	0	0	0
ENSMUSG00000106194.1	Gm43569	-0.445322	-3.34841	0.12714	0.724498	1	0	1	0	1	0	1	1	0
ENSMUSG00000106195.1	Gm44340	0	-3.49827	0	1	1	0	0	0	0	0	0	0	0
ENSMUSG00000106196.1	Gm44461	0	-3.49827	0	1	1	0	0	0	0	0	0	0	0
ENSMUSG00000106197.1	Gm42717	1.08101	-2.23197	1.31508	0.259658	1	0	1	3	4	2	2	0	1
ENSMUSG00000106198.1	Gm42504	-1.81073	-3.46027	1.87747	0.188174	1	0	0	0	0	0	1	0	0
ENSMUSG00000106199.1	Mir3967	0	-3.49827	0	1	1	0	0	0	0	0	0	0	0
ENSMUSG00000106200.1	Gm44341	1.41516	-3.08766	0.971993	0.3313	1	0	1.47	1.63	0	0.44	0	0	0.66
ENSMUSG00000106201.1	Gm7815	0	-3.49827	0	1	1	0	0	0	0	0	0	0	0
ENSMUSG00000106202.1	Gm43727	-0.477282	-2.95933	0.154274	0.697067	1	0	1	2	0	0	1	2	0
ENSMUSG00000106203.1	Gm44484	0	-3.49827	0	1	1	0	0	0	0	0	0	0	0
ENSMUSG00000106204.1	Gm21009	0	-3.45401	0	1	1	0	0	0	0	0	0	0	0
ENSMUSG00000106205.1	C230096K16Rik	0.0107796	0.688131	0.00228682	0.962145	1	26.78	28	33	31	41	37	40	32
ENSMUSG00000106206.1	Gm43094	0	-3.49827	0	1	1	0	0	0	0	0	0	0	0
ENSMUSG00000106207.1	Gm19184	0	-3.49827	0	1	1	0	0	0	0	0	0	0	0
ENSMUSG00000106208.1	Gm4734	0.162028	-2.74344	0.0210342	0.885588	1	0	0	0	3.01	2	2.01	0	1
ENSMUSG00000106209.1	Gm42918	-0.188255	-1.05571	0.216725	0.64458	1	5	10	9	13	8	14	11	10
ENSMUSG00000106210.1	1700001N15Rik	0	-3.49827	0	1	1	0	0	0	0	0	0	0	0
ENSMUSG00000106211.1	Gm42842	-1.6382	-3.30857	1.91975	0.177994	1	1	0	0	0	0	1	1	1
ENSMUSG00000106212.1	Gm43112	0.803454	-3.12272	0.334697	0.566922	1	0	0	0	2	1	1	0	0
ENSMUSG00000106213.1	Igkv13-55-1	0	-3.49827	0	1	1	0	0	0	0	0	0	0	0
ENSMUSG00000106214.1	Gm43426	1.43982	-3.3485	1.11992	0.306662	1	0	0	1	0	0	0	0	0
ENSMUSG00000106215.1	Mir7218	0	-3.49827	0	1	1	0	0	0	0	0	0	0	0
ENSMUSG00000106216.1	Igkv13-61-1	0	-3.49827	0	1	1	0	0	0	0	0	0	0	0
ENSMUSG00000106217.1	Gm43368	0	-3.49827	0	1	1	0	0	0	0	0	0	0	0
ENSMUSG00000106218.1	Gm43713	-0.0976565	-2.21848	0.00566094	0.940543	1	0	0	3.01	4.06	0	0	3.13	2.01
ENSMUSG00000106219.1	5830416I19Rik	-2.60011	-1.64204	13.2592	0.000940128	0.15871	1	0	0	1	3	3	4	16
ENSMUSG00000106220.1	Gm43288	0	-3.3897	0	1	1	0	0	0	0	0	0	0	0
ENSMUSG00000106221.1	Gm47301	0	-3.49827	0	1	1	0	0	0	0	0	0	0	0
ENSMUSG00000106222.1	Rprl1	0	-3.49827	0	1	1	0	0	0	0	0	0	0	0
ENSMUSG00000106223.1	2400006E01Rik	0	-3.47594	0	1	1	0	0	0	0	0	0	0	0
ENSMUSG00000106224.1	Gm43823	0.112547	-1.33177	0.0643228	0.80135	1	8	6	7	4	14	6	8	11
ENSMUSG00000106225.1	Gm43564	0	-3.49827	0	1	1	0	0	0	0	0	0	0	0
ENSMUSG00000106226.1	Gm43586	0	-3.49827	0	1	1	0	0	0	0	0	0	0	0
ENSMUSG00000106227.1	Gm43464	-0.365856	-3.32834	0.0628387	0.803943	1	0	1	0	0	0	1	0	0
ENSMUSG00000106228.1	Mir3073b	0	-3.49827	0	1	1	0	0	0	0	0	0	0	0
ENSMUSG00000106229.1	Gm19409	-0.433874	-2.86859	0.107653	0.744888	1	0	0	0	0	2	1	1	0
ENSMUSG00000106230.1	Gm29811	-0.413714	-1.99741	0.247529	0.622093	1	1	1.17	0	3.18	1.67	3.01	1.2	2.33
ENSMUSG00000106231.1	Gm18611	0	-3.49827	0	1	1	0	0	0	0	0	0	0	0
ENSMUSG00000106232.1	Gm43236	0	-3.44085	0	1	1	0	0	0	0	0	0	0	0
ENSMUSG00000106233.1	Mir509	0	-3.49827	0	1	1	0	0	0	0	0	0	0	0
ENSMUSG00000106234.1	Gm43535	0	-3.49827	0	1	1	0	0	0	0	0	0	0	0
ENSMUSG00000106235.1	Gm33347	0	-3.49827	0	1	1	0	0	0	0	0	0	0	0
ENSMUSG00000106236.1	Gm38670	0	-3.49827	0	1	1	0	0	0	0	0	0	0	0
ENSMUSG00000106237.1	Gm8066	-0.52746	-1.36933	1.21895	0.277489	1	3	5	6	2	6	6	7	9
ENSMUSG00000106238.1	Gm42824	0	-3.49827	0	1	1	0	0	0	0	0	0	0	0
ENSMUSG00000106239.1	Gm9260	0.329176	0.570201	2.20808	0.146705	1	24.78	28.55	37.71	30.41	38.92	26.4	29.18	31.99
ENSMUSG00000106240.1	Gm3544	0	-3.49827	0	1	1	0	0	0	0	0	0	0	0
ENSMUSG00000106241.1	Gm43143	0.445092	-2.08188	0.271405	0.605842	1	3	4	2	0	3	2	2	2
ENSMUSG00000106242.1	Gm44353	0	-3.49827	0	1	1	0	0	0	0	0	0	0	0
ENSMUSG00000106243.1	Gm5050	0	-3.45384	0	1	1	0	0	0	0	0	0	0	0
ENSMUSG00000106244.1	Gm43046	0	-3.45383	0	1	1	0	0	0	0	0	0	0	0
ENSMUSG00000106245.1	Gm43824	0	-3.49827	0	1	1	0	0	0	0	0	0	0	0
ENSMUSG00000106246.1	Gm18867	0	-3.41066	0	1	1	0	0	0	0	0	0	0	0
ENSMUSG00000106247.1	Gm43720	-1.63123	-2.44403	0.755425	0.393454	1	2.7	0	0	0	0	2.49	4.14	0
ENSMUSG00000106248.1	Gm9728	0	-3.49827	0	1	1	0	0	0	0	0	0	0	0
ENSMUSG00000106249.1	Gm43349	0	-3.49827	0	1	1	0	0	0	0	0	0	0	0
ENSMUSG00000106250.1	Gm43392	0	-3.49827	0	1	1	0	0	0	0	0	0	0	0
ENSMUSG00000106251.1	Gm42658	0.109555	-0.516034	0.0499943	0.824452	1	6	11	14	10	5	13	12	4
ENSMUSG00000106252.1	Mir684-1	-1.54039	-3.31065	1.32344	0.259964	1	0	0	0	0	0	0	0.76	0
ENSMUSG00000106253.1	Mir468	0	-3.49827	0	1	1	0	0	0	0	0	0	0	0
ENSMUSG00000106254.1	Gm42907	0.785008	-2.55081	0.392778	0.53512	1	0	0	0	2.28	1.12	0	0	1.18
ENSMUSG00000106255.1	Gm36793	0	-3.49827	0	1	1	0	0	0	0	0	0	0	0
ENSMUSG00000106256.1	Igkv12-47	-2.58468	-3.41088	2.97072	0.101666	1	0	0	0	0	0	0	0	2
ENSMUSG00000106257.1	Gm9023	0	-3.49827	0	1	1	0	0	0	0	0	0	0	0
ENSMUSG00000106258.1	Rpl7a-ps7	0.149168	-3.22236	0.00994953	0.921275	1	0	0	1.87	0	0	1.11	0	0
ENSMUSG00000106259.1	Trav11n	0	-3.39001	0	1	1	0	0	0	0	0	0	0	0
ENSMUSG00000106260.1	Gm43524	0	-3.47588	0	1	1	0	0	0	0	0	0	0	0
ENSMUSG00000106261.1	Gm34086	0.334072	-3.15303	0.0659746	0.799219	1	0	0	1	0	1.03	0	1.02	0
ENSMUSG00000106262.1	Gm43375	0.12803	-0.186265	0.183387	0.671238	1	6	14	15	17	17	14	17	12
ENSMUSG00000106263.1	Gm33050	0	-3.45388	0	1	1	0	0	0	0	0	0	0	0
ENSMUSG00000106264.1	Mir7646	0	-3.49827	0	1	1	0	0	0	0	0	0	0	0
ENSMUSG00000106265.1	Gm42490	0	-3.36903	0	1	1	0	0	0	0	0	0	0	0
ENSMUSG00000106266.1	Gm43447	0	-3.49827	0	1	1	0	0	0	0	0	0	0	0
ENSMUSG00000106267.1	Gm40319	0	-3.49827	0	1	1	0	0	0	0	0	0	0	0
ENSMUSG00000106268.1	Gm18492	-1.81073	-3.41083	1.70292	0.205849	1	0	0	0	0	0	1	0	0
ENSMUSG00000106269.1	4930580E04Rik	0.393114	-2.78144	0.137101	0.713527	1	1	1	0	1	1	1	1	0
ENSMUSG00000106270.1	C820005J03Rik	0	-3.49827	0	1	1	0	0	0	0	0	0	0	0
ENSMUSG00000106271.1	Gm43752	1.44488	-3.41067	0.912978	0.350584	1	0	1	0	0	0	0	0	0
ENSMUSG00000106272.1	Gm22897	0	-3.49827	0	1	1	0	0	0	0	0	0	0	0
ENSMUSG00000106273.1	Gm43767	0.0654193	-2.95549	0.00280263	0.958096	1	1	1.01	0	0	1.03	0	0	2
ENSMUSG00000106274.1	Gm42828	0	-3.49827	0	1	1	0	0	0	0	0	0	0	0
ENSMUSG00000106275.1	Gm42495	2.14057	-3.30858	2.0476	0.164698	1	0	0	1	1	0	0	0	0
ENSMUSG00000106276.1	Gm9397	-1.8124	-3.38977	1.63045	0.216076	1	0	0	0	0	0	0	1	0
ENSMUSG00000106278.1	Mir3970	0	-3.49827	0	1	1	0	0	0	0	0	0	0	0
ENSMUSG00000106279.1	Gm47287	-0.830358	-3.38608	0.762158	0.45531	1	0	0	0	0	0	0	0.31	0
ENSMUSG00000106280.1	Gm42880	0	-3.49827	0	1	1	0	0	0	0	0	0	0	0
ENSMUSG00000106281.1	Gm44346	0	-3.49827	0	1	1	0	0	0	0	0	0	0	0
ENSMUSG00000106282.1	Gm2287	2.62628	-3.25025	2.69899	0.111895	1	1	1	0	1	0	0	0	0
ENSMUSG00000106283.1	Rpl7a-ps2	0	-3.49827	0	1	1	0	0	0	0	0	0	0	0
ENSMUSG00000106284.1	Gm43139	0	-3.49827	0	1	1	0	0	0	0	0	0	0	0
ENSMUSG00000106285.1	Gm43574	0	-3.49827	0	1	1	0	0	0	0	0	0	0	0
ENSMUSG00000106286.1	Gm43424	0	-3.49827	0	1	1	0	0	0	0	0	0	0	0
ENSMUSG00000106287.1	Gm43585	0	-3.4541	0	1	1	0	0	0	0	0	0	0	0
ENSMUSG00000106288.1	Gm43593	0.244617	-2.71664	0.0943807	0.768486	1	1	2	1	1	2	1	2	1
ENSMUSG00000106289.1	Trav23	0	-3.45391	0	1	1	0	0	0	0	0	0	0	0
ENSMUSG00000106290.1	Gm43429	0.20538	1.27776	0.995656	0.325567	1	45	48	60	62	58	47	65	50
ENSMUSG00000106291.1	1110003F10Rik	-0.0558396	-1.41693	0.0142271	0.905773	1	3	4	3	7	11	5	8	7
ENSMUSG00000106292.1	Gm43174	0	-3.49827	0	1	1	0	0	0	0	0	0	0	0
ENSMUSG00000106293.1	Gm42476	0	-3.49827	0	1	1	0	0	0	0	0	0	0	0
ENSMUSG00000106294.1	Gm8539	-0.00453378	1.3713	0.000468612	0.982859	1	61.2	54.49	39.92	62.06	41.28	67.78	62.35	48.94
ENSMUSG00000106295.1	Gm42932	0	-3.49827	0	1	1	0	0	0	0	0	0	0	0
ENSMUSG00000106296.1	4632404M16Rik	0.272815	-0.645168	0.504524	0.482469	1	10	6	16	28	8	8	17	13
ENSMUSG00000106297.1	Gm47285	0	-3.49827	0	1	1	0	0	0	0	0	0	0	0
ENSMUSG00000106298.1	Gm42958	0	-3.49827	0	1	1	0	0	0	0	0	0	0	0
ENSMUSG00000106299.1	Gm44339	0	-3.49827	0	1	1	0	0	0	0	0	0	0	0
ENSMUSG00000106300.1	Gm42765	-0.0107655	-1.72339	0.000407641	0.984012	1	3	2	1	4	3	6	2	1
ENSMUSG00000106301.1	Gm8365	0	-3.49827	0	1	1	0	0	0	0	0	0	0	0
ENSMUSG00000106302.1	Mir6902	0	-3.49827	0	1	1	0	0	0	0	0	0	0	0
ENSMUSG00000106303.1	Gm7652	0	-3.49827	0	1	1	0	0	0	0	0	0	0	0
ENSMUSG00000106304.1	Gm42518	-2.00548	-3.26941	2.2469	0.145805	1	1	0	0	0	0	1	0	3
ENSMUSG00000106305.1	Gm42911	0	-3.49827	0	1	1	0	0	0	0	0	0	0	0
ENSMUSG00000106306.4	4933401H06Rik	0	-3.34847	0	1	1	0	0	0	0	0	0	0	0
ENSMUSG00000106307.1	Gm23370	0	-3.49827	0	1	1	0	0	0	0	0	0	0	0
ENSMUSG00000106308.1	Gm42719	0	-3.49827	0	1	1	0	0	0	0	0	0	0	0
ENSMUSG00000106309.1	Gm40414	-1.80834	-3.38965	1.52632	0.230139	1	0	0	0	0	0	0	0	1
ENSMUSG00000106310.1	Gm43523	0.340845	-3.3484	0.0617176	0.805981	1	1	0	0	1	0	0	1	0
ENSMUSG00000106311.1	Gm43755	-0.333577	-2.2041	0.21047	0.649383	1	2	4	4	4	1	5	4	4
ENSMUSG00000106312.1	Gm44378	0	-3.49827	0	1	1	0	0	0	0	0	0	0	0
ENSMUSG00000106313.1	Gm9402	0.92086	-2.9283	0.701826	0.408737	1	2	2	1	1	0	1	0	1
ENSMUSG00000106314.1	Gm9632	0	-3.49827	0	1	1	0	0	0	0	0	0	0	0
ENSMUSG00000106315.1	Gm42720	0	-3.47587	0	1	1	0	0	0	0	0	0	0	0
ENSMUSG00000106316.1	Gm43467	0	-3.43213	0	1	1	0	0	0	0	0	0	0	0
ENSMUSG00000106317.1	Gm43848	0.51982	1.04097	6.60005	0.014865	0.563967	45	40	53	30	52	32	37	37
ENSMUSG00000106318.1	Igkv2-93-1	0	-3.49827	0	1	1	0	0	0	0	0	0	0	0
ENSMUSG00000106319.1	Gm42601	-0.363679	-3.05565	0.0560079	0.814417	1	0	1	0	0	0	0	0	1
ENSMUSG00000106320.1	Gm42992	1.43724	-3.21291	0.92229	0.345631	1	0	0	0	1	0	0	0	0
ENSMUSG00000106321.1	Gm43674	-0.0963308	-2.91323	0.00648316	0.936323	1	3	0	0	1	0	1	1	1
ENSMUSG00000106322.1	Gm43432	0	-3.49827	0	1	1	0	0	0	0	0	0	0	0
ENSMUSG00000106323.1	Mir7228	0	-3.49827	0	1	1	0	0	0	0	0	0	0	0
ENSMUSG00000106324.1	Gm43222	1.43705	-3.45389	1.00854	0.329119	1	0	0	0	1	0	0	0	0
ENSMUSG00000106325.1	Ighv8-10	-0.363467	-3.38982	0.0653798	0.800341	1	0	1	0	0	0	0	0	1
ENSMUSG00000106326.1	Gm42977	0	-3.49827	0	1	1	0	0	0	0	0	0	0	0
ENSMUSG00000106327.1	Ckb-ps2	0	-3.49827	0	1	1	0	0	0	0	0	0	0	0
ENSMUSG00000106328.1	Mir7118	0	-3.49827	0	1	1	0	0	0	0	0	0	0	0
ENSMUSG00000106329.1	Gm10652	0	-3.30435	0	1	1	0	0	0	0	0	0	0	0
ENSMUSG00000106330.1	Gm43369	0	-3.49827	0	1	1	0	0	0	0	0	0	0	0
ENSMUSG00000106331.1	Gm5309	-1.81073	-3.45387	1.65146	0.216755	1	0	0	0	0	0	1	0	0
ENSMUSG00000106332.1	Gm43506	0.389345	-3.12306	0.113507	0.738591	1	1	0	1	1	1	1	1	0
ENSMUSG00000106333.1	4930428O21Rik	2.16513	-2.74356	1.69322	0.202684	1	2	0	0	0	0	0	0	0
ENSMUSG00000106334.1	Gm43549	-1.15973	-3.31143	0.733298	0.400193	1	0	0	1.12	0	0	2.2	0	0
ENSMUSG00000106335.1	Gm20223	0	-3.49827	0	1	1	0	0	0	0	0	0	0	0
ENSMUSG00000106336.1	Mir129b	0	-3.49827	0	1	1	0	0	0	0	0	0	0	0
ENSMUSG00000106337.1	Gm42478	0	-3.47594	0	1	1	0	0	0	0	0	0	0	0
ENSMUSG00000106338.1	Gm43645	0	-3.49827	0	1	1	0	0	0	0	0	0	0	0
ENSMUSG00000106339.1	Gm43489	-0.492163	-1.02787	1.15824	0.289574	1	1.32	3.66	6.01	13.93	7.29	7.81	11.09	11.97
ENSMUSG00000106340.1	Mir290b	0	-3.49827	0	1	1	0	0	0	0	0	0	0	0
ENSMUSG00000106341.1	Gm43330	0.334789	-3.10546	0.0564755	0.813613	1	0	1	0	1	0	1	0	0
ENSMUSG00000106342.1	Gm42891	0	-3.49827	0	1	1	0	0	0	0	0	0	0	0
ENSMUSG00000106343.1	Gm18430	0	-3.49827	0	1	1	0	0	0	0	0	0	0	0
ENSMUSG00000106344.1	Mir1892	1.20114	-3.46332	0.81877	0.377991	1	0	0	0	0.76	0	0	0	0
ENSMUSG00000106345.1	Gm42459	0	-3.49827	0	1	1	0	0	0	0	0	0	0	0
ENSMUSG00000106346.2	Gtpbp4-ps6	1.43705	-3.38966	1.02071	0.323706	1	0	0	0	1	0	0	0	0
ENSMUSG00000106347.1	Mir5615-1	0	-3.49827	0	1	1	0	0	0	0	0	0	0	0
ENSMUSG00000106348.1	Mir1a-2	0	-3.49827	0	1	1	0	0	0	0	0	0	0	0
ENSMUSG00000106349.1	Gm44387	0	-3.49827	0	1	1	0	0	0	0	0	0	0	0
ENSMUSG00000106350.2	Gm4869	2.97492	-3.07207	3.31733	0.0781335	1	0	0	1	1	2	0	0	0
ENSMUSG00000106351.1	Gm8896	0.344834	-3.33828	0.0565428	0.81422	1	0	0	0	0	2	0	1	0
ENSMUSG00000106352.4	5033403H07Rik	-0.307069	-0.373632	1.09205	0.303551	1	16	17	13	12	11	25	17	17
ENSMUSG00000106353.1	Gm43726	0	-3.49827	0	1	1	0	0	0	0	0	0	0	0
ENSMUSG00000106354.1	Gm42607	1.44487	-3.3688	0.945184	0.340163	1	0	1	0	0	0	0	0	0
ENSMUSG00000106355.1	n-TSaga9	0	-3.49827	0	1	1	0	0	0	0	0	0	0	0
ENSMUSG00000106356.1	Gm42438	0	-3.47596	0	1	1	0	0	0	0	0	0	0	0
ENSMUSG00000106357.1	Gm8013	-0.505239	-2.31887	0.453877	0.505154	1	1	1	0	2	3	3	2	2
ENSMUSG00000106358.1	Gm7047	-1.81073	-3.47595	1.59063	0.22896	1	0	0	0	0	0	1	0	0
ENSMUSG00000106359.1	4930554G22Rik	0	-3.47586	0	1	1	0	0	0	0	0	0	0	0
ENSMUSG00000106360.1	Gm44338	0	-3.49827	0	1	1	0	0	0	0	0	0	0	0
ENSMUSG00000106361.1	Gm35066	0	-3.49827	0	1	1	0	0	0	0	0	0	0	0
ENSMUSG00000106362.1	Gm47279	1.43705	-3.47592	1.00948	0.330686	1	0	0	0	1	0	0	0	0
ENSMUSG00000106363.1	Gm43402	0	-3.49827	0	1	1	0	0	0	0	0	0	0	0
ENSMUSG00000106364.1	Gm42994	-1.80837	-3.30858	1.78227	0.19426	1	0	0	0	0	0	0	0	1
ENSMUSG00000106365.1	Gm43568	0.592872	-1.70427	0.983515	0.328491	1	3	8	4	2	3	3	2	4
ENSMUSG00000106366.1	Mir3069	0	-3.49827	0	1	1	0	0	0	0	0	0	0	0
ENSMUSG00000106367.1	Gm34078	0	-3.49827	0	1	1	0	0	0	0	0	0	0	0
ENSMUSG00000106368.1	Gm44453	0	-3.49827	0	1	1	0	0	0	0	0	0	0	0
ENSMUSG00000106369.1	Gm43355	0	-3.49827	0	1	1	0	0	0	0	0	0	0	0
ENSMUSG00000106370.2	Gm43382	0	-3.49827	0	1	1	0	0	0	0	0	0	0	0
ENSMUSG00000106371.1	9530097N15Rik	-1.81072	-3.32845	1.78633	0.19377	1	0	0	0	0	0	1	0	0
ENSMUSG00000106372.1	Igkv14-126-1	1.44488	-3.4538	1.00085	0.330918	1	0	1	0	0	0	0	0	0
ENSMUSG00000106373.1	Gm6522	0.399317	-2.68472	0.139159	0.711485	1	2.01	0	1	3.01	0	0	1.01	2.02
ENSMUSG00000106374.1	Gm27680	-1.8124	-3.41084	1.64013	0.217241	1	0	0	0	0	0	0	1	0
ENSMUSG00000106375.1	Gm43361	-1.28198	-2.34893	2.09223	0.157406	1	2	1	0	1	1	2	1	6
ENSMUSG00000106376.1	Gm34139	0	-3.45391	0	1	1	0	0	0	0	0	0	0	0
ENSMUSG00000106377.1	Gm44300	0	-3.49827	0	1	1	0	0	0	0	0	0	0	0
ENSMUSG00000106378.1	Gm42945	0	-3.49827	0	1	1	0	0	0	0	0	0	0	0
ENSMUSG00000106379.1	Lhfpl3	-1.15608	-2.26637	3.09618	0.08767	1	1	2	1.88	3	1	4	5	5
ENSMUSG00000106380.1	Gm3519	-0.359195	-3.32802	0.0549785	0.816368	1	1	0	0	0	0	0	1	0
ENSMUSG00000106381.1	Igkv2-95-1	0	-3.49827	0	1	1	0	0	0	0	0	0	0	0
ENSMUSG00000106382.1	Trav4-1	0	-3.49827	0	1	1	0	0	0	0	0	0	0	0
ENSMUSG00000106383.1	E330034L11Rik	-0.173346	1.43162	0.328127	0.571099	1	25	63	55	71	46	57	72	70
ENSMUSG00000106384.1	Gm43188	0	-3.36899	0	1	1	0	0	0	0	0	0	0	0
ENSMUSG00000106385.1	Gm42943	0	-3.43224	0	1	1	0	0	0	0	0	0	0	0
ENSMUSG00000106386.1	Gm42991	-1.8084	-3.21292	1.67501	0.206851	1	0	0	0	0	0	0	0	1
ENSMUSG00000106387.1	Igkv4-73	-0.950935	-2.7709	0.591432	0.447459	1	0	0	2	0	0	0	3	0
ENSMUSG00000106388.1	Rhox7-ps2	0	-3.49827	0	1	1	0	0	0	0	0	0	0	0
ENSMUSG00000106389.1	Gm21006	0	-3.49827	0	1	1	0	0	0	0	0	0	0	0
ENSMUSG00000106390.1	Gm5551	-0.689711	-1.56846	1.81544	0.186962	1	3	3	4	5	2	5	7	7
ENSMUSG00000106391.1	Gm42690	0.11433	-0.912769	0.104434	0.748595	1	12	9	13	7	14	9	18	8
ENSMUSG00000106392.1	Gm5870	-2.56352	-2.84496	4.5166	0.0410799	0.820132	0	0	0	1	0	2.97	3	0
ENSMUSG00000106393.1	Gm43562	0	-3.49827	0	1	1	0	0	0	0	0	0	0	0
ENSMUSG00000106394.1	Gm42698	0	-3.47594	0	1	1	0	0	0	0	0	0	0	0
ENSMUSG00000106395.1	Gm42439	0	-3.49827	0	1	1	0	0	0	0	0	0	0	0
ENSMUSG00000106396.1	Gm42902	-0.991259	-2.22225	2.52072	0.132684	1	2	1	1	1	2	3	3	4
ENSMUSG00000106397.1	Gm21049	0	-3.49827	0	1	1	0	0	0	0	0	0	0	0
ENSMUSG00000106398.1	Gm43357	0	-3.47593	0	1	1	0	0	0	0	0	0	0	0
ENSMUSG00000106399.1	Gm43530	0	-3.49827	0	1	1	0	0	0	0	0	0	0	0
ENSMUSG00000106400.1	Mir216c	0	-3.49827	0	1	1	0	0	0	0	0	0	0	0
ENSMUSG00000106401.1	Gm43284	0	-3.49827	0	1	1	0	0	0	0	0	0	0	0
ENSMUSG00000106402.1	Gm17824	0	-3.49827	0	1	1	0	0	0	0	0	0	0	0
ENSMUSG00000106403.1	Igkv20-101-2	-1.81232	-3.10658	0.51732	0.489238	1	0	0	0	0	0	0	1	0
ENSMUSG00000106404.1	Gm42919	0	-3.49827	0	1	1	0	0	0	0	0	0	0	0
ENSMUSG00000106405.1	Iglj3p	0	-3.49827	0	1	1	0	0	0	0	0	0	0	0
ENSMUSG00000106406.1	Mir7682	0	-3.49827	0	1	1	0	0	0	0	0	0	0	0
ENSMUSG00000106407.1	Gm43439	0	-3.49827	0	1	1	0	0	0	0	0	0	0	0
ENSMUSG00000106408.1	Gm43321	0.0543455	-2.65243	0.00332877	0.954336	1	2	0	1	0	3	1	1	2
ENSMUSG00000106409.1	Mir7092	0	-3.49827	0	1	1	0	0	0	0	0	0	0	0
ENSMUSG00000106410.1	Gm29755	-1.15076	-3.31875	0.697866	0.410762	1	0	0	1	0	0	1	1	0
ENSMUSG00000106411.1	Gm42445	-1.80834	-3.41096	1.68898	0.208324	1	0	0	0	0	0	0	0	1
ENSMUSG00000106412.1	Gm44460	0	-3.49827	0	1	1	0	0	0	0	0	0	0	0
ENSMUSG00000106413.1	Gm42823	0	-3.49827	0	1	1	0	0	0	0	0	0	0	0
ENSMUSG00000106414.1	Gm43320	0	-3.41078	0	1	1	0	0	0	0	0	0	0	0
ENSMUSG00000106415.1	Gm42893	-0.283046	0.0216318	0.354002	0.556604	1	8.71	13.6	13.24	22.25	13.93	24.49	13.77	21.38
ENSMUSG00000106416.1	Gm5857	0.124279	-0.0623337	0.154354	0.696915	1	10	15	20	19.99	15	16.07	14	20
ENSMUSG00000106417.1	Gm42628	-0.767493	-1.89266	1.18118	0.284928	1	2	1	4	1	2	1	3	8
ENSMUSG00000106418.1	Gm44397	0	-3.43911	0	1	1	0	0	0	0	0	0	0	0
ENSMUSG00000106419.1	Gm5550	1.71887	-3.32129	1.19725	0.283108	1	0	2	0	0	0	0	0	0.14
ENSMUSG00000106420.1	Gm9245	0	-3.49827	0	1	1	0	0	0	0	0	0	0	0
ENSMUSG00000106421.1	Gm9645	0.0251306	-3.12321	0.000434362	0.983514	1	0	1	0	2	0	1	0	1
ENSMUSG00000106422.1	Gm42812	0	-3.47593	0	1	1	0	0	0	0	0	0	0	0
ENSMUSG00000106423.1	Gm42825	0	-3.49827	0	1	1	0	0	0	0	0	0	0	0
ENSMUSG00000106424.1	Gm34866	-1.10947	-2.73655	1.39576	0.245811	1	2	0	0	0	2	1.24	4.21	1
ENSMUSG00000106425.1	Mir873b	0	-3.49827	0	1	1	0	0	0	0	0	0	0	0
ENSMUSG00000106426.1	Gm36211	0	-3.45382	0	1	1	0	0	0	0	0	0	0	0
ENSMUSG00000106427.1	Gm42820	-0.18787	-1.1045	0.130864	0.719826	1	1	3	7	8	3	8.05	5	4
ENSMUSG00000106428.1	Gm42667	0	-3.49827	0	1	1	0	0	0	0	0	0	0	0
ENSMUSG00000106429.1	Gm10685	0	-3.47582	0	1	1	0	0	0	0	0	0	0	0
ENSMUSG00000106430.1	Gm42460	0.571896	-2.0552	0.821484	0.371265	1	1	7	5	6	1	5	2	2
ENSMUSG00000106431.1	Gm44492	0	-3.47838	0	1	1	0	0	0	0	0	0	0	0
ENSMUSG00000106432.1	Gm43259	1.11509	-2.71675	0.89111	0.352191	1	0	3	0	2	2	1	0	1
ENSMUSG00000106433.1	Gm32102	0	-3.22288	0	1	1	0	0	0	0	0	0	0	0
ENSMUSG00000106434.1	Gm42990	0	-3.49827	0	1	1	0	0	0	0	0	0	0	0
ENSMUSG00000106435.1	Gm3103	0	-3.45396	0	1	1	0	0	0	0	0	0	0	0
ENSMUSG00000106436.1	Mir7015	0	-3.49827	0	1	1	0	0	0	0	0	0	0	0
ENSMUSG00000106437.1	Gm35667	0	-3.49827	0	1	1	0	0	0	0	0	0	0	0
ENSMUSG00000106438.1	Gm32051	-0.428088	-2.01517	0.486947	0.490141	1	1	3	4	1	6	9	3	2
ENSMUSG00000106439.1	Gm44327	0	-3.49827	0	1	1	0	0	0	0	0	0	0	0
ENSMUSG00000106440.1	Gm44466	0	-3.49827	0	1	1	0	0	0	0	0	0	0	0
ENSMUSG00000106441.1	Gm42921	-0.840549	-2.92807	0.610613	0.440083	1	1	1	0	1	0	2	2	0
ENSMUSG00000106442.1	Gm42594	0	-3.49827	0	1	1	0	0	0	0	0	0	0	0
ENSMUSG00000106443.1	Gm42702	0.395659	-3.05506	0.100359	0.753505	1	1	1	1	0	1	1	1	0
ENSMUSG00000106444.1	Gm18748	0	-3.49827	0	1	1	0	0	0	0	0	0	0	0
ENSMUSG00000106445.1	Gm21190	-0.874119	-3.2305	0.413721	0.52546	1	1.29	0	0	0	0	0.85	1.12	0
ENSMUSG00000106446.1	Gm42970	-1.23821	-2.54392	1.73196	0.197158	1	0	1	0	2	1	4	0	3
ENSMUSG00000106447.1	Gm42957	0.489794	-2.01748	0.424524	0.519164	1	1.66	4.56	5.49	1.45	4.55	0	3.45	5.1
ENSMUSG00000106448.1	Gm43486	0	-3.49827	0	1	1	0	0	0	0	0	0	0	0
ENSMUSG00000106450.1	Gm43018	0	-3.38963	0	1	1	0	0	0	0	0	0	0	0
ENSMUSG00000106451.1	Gm42934	0.02041	-2.92761	0.000311762	0.986021	1	0	0	0	2	1	0	1.01	1
ENSMUSG00000106452.1	Gm43749	0	-3.49827	0	1	1	0	0	0	0	0	0	0	0
ENSMUSG00000106453.1	Gm9273	-1.15351	-3.34879	0.763772	0.391912	1	0	0	0	1	0	1	1	0
ENSMUSG00000106454.1	Gm17775	0	-3.49827	0	1	1	0	0	0	0	0	0	0	0
ENSMUSG00000106455.1	Gm5711	-0.274609	-2.1499	0.200434	0.657272	1	1	1	3	4	3	3	2	5
ENSMUSG00000106456.1	Gm9678	0	-3.49827	0	1	1	0	0	0	0	0	0	0	0
ENSMUSG00000106457.1	Gm42585	-0.0192423	-1.65318	0.00164709	0.981457	1	3	4	9	5	2.14	7	3	6
ENSMUSG00000106458.1	Gm42633	-1.1442	-3.26956	0.711346	0.405838	1	0	1	0	0	0	2	0	0
ENSMUSG00000106459.1	Gm43245	-1.23226	-2.66502	1.88495	0.178957	1	1.01	0	1.01	1	1	3	4	0
ENSMUSG00000106460.1	Gm17935	0	-3.49827	0	1	1	0	0	0	0	0	0	0	0
ENSMUSG00000106461.1	Gm20755	0.355963	-0.246277	1.16398	0.288403	1	12	20	14	23	17	14	9	23
ENSMUSG00000106462.1	Gm43725	0	-3.47591	0	1	1	0	0	0	0	0	0	0	0
ENSMUSG00000106463.1	Mir1291	-1.80834	-3.47597	1.59275	0.228666	1	0	0	0	0	0	0	0	1
ENSMUSG00000106464.1	C130083M11Rik	-0.215025	-0.515125	0.540611	0.491	1	8	11	11	11	8	9	17	13
ENSMUSG00000106465.1	Mir374c	0	-3.49827	0	1	1	0	0	0	0	0	0	0	0
ENSMUSG00000106466.1	Gm40348	1.4473	-3.45382	0.992776	0.333655	1	0	0	0	0	1	0	0	0
ENSMUSG00000106467.1	Gm43395	0	-3.49827	0	1	1	0	0	0	0	0	0	0	0
ENSMUSG00000106468.1	Gm47282	1.43979	-3.45386	1.00635	0.32963	1	0	0	1	0	0	0	0	0
ENSMUSG00000106469.1	C030015E24Rik	0	-3.45398	0	1	1	0	0	0	0	0	0	0	0
ENSMUSG00000106470.1	Mir7055	0	-3.49827	0	1	1	0	0	0	0	0	0	0	0
ENSMUSG00000106471.1	Mir3107	0	-3.49827	0	1	1	0	0	0	0	0	0	0	0
ENSMUSG00000106472.1	Gm43111	-0.490913	-1.19556	0.867936	0.358239	1	4	7	5	9	5	8	9	12
ENSMUSG00000106473.1	Gm19089	0	-3.49827	0	1	1	0	0	0	0	0	0	0	0
ENSMUSG00000106474.1	Gm47294	0	-3.49827	0	1	1	0	0	0	0	0	0	0	0
ENSMUSG00000106475.1	Gm43011	-0.59724	-1.78401	1.03404	0.31655	1	5	4	5	3	2	7	6	7
ENSMUSG00000106476.1	Rpl36-ps9	0	-3.49827	0	1	1	0	0	0	0	0	0	0	0
ENSMUSG00000106477.1	Gm8874	0	-3.49827	0	1	1	0	0	0	0	0	0	0	0
ENSMUSG00000106478.1	Gm36551	0	-3.47388	0	1	1	0	0	0	0	0	0	0	0
ENSMUSG00000106479.1	Mir721	0	-3.49827	0	1	1	0	0	0	0	0	0	0	0
ENSMUSG00000106480.1	Igkv14-118-1	0	-3.47583	0	1	1	0	0	0	0	0	0	0	0
ENSMUSG00000106481.1	Trav15d-3	0	-3.49827	0	1	1	0	0	0	0	0	0	0	0
ENSMUSG00000106482.1	Ighv8-16	0	-3.49827	0	1	1	0	0	0	0	0	0	0	0
ENSMUSG00000106483.1	Gm32736	0	-3.49827	0	1	1	0	0	0	0	0	0	0	0
ENSMUSG00000106484.1	Gm17833	-1.38761	-2.67842	2.19074	0.148251	1	0	0	1	1	1	3	2	1
ENSMUSG00000106485.1	3830422I06Rik	1.44487	-3.36884	1.03668	0.318246	1	0	1	0	0	0	0	0	0
ENSMUSG00000106486.1	Gm9771	0	-3.49827	0	1	1	0	0	0	0	0	0	0	0
ENSMUSG00000106487.1	Gm43407	0	-3.49827	0	1	1	0	0	0	0	0	0	0	0
ENSMUSG00000106488.1	Mir669a-11	0	-3.49827	0	1	1	0	0	0	0	0	0	0	0
ENSMUSG00000106489.1	Gm23370	0	-3.49827	0	1	1	0	0	0	0	0	0	0	0
ENSMUSG00000106490.1	Gm43283	1.4371	-3.34848	1.08213	0.308474	1	0	0	0	1	0	0	0	0
ENSMUSG00000106491.1	Gm42446	0	-3.289	0	1	1	0	0	0	0	0	0	0	0
ENSMUSG00000106492.1	Gm29707	3.88025	-3.0225	6.76174	0.0148618	0.563967	1	1	2	2	2	0	0	0
ENSMUSG00000106493.1	Mir9-1	0	-3.49827	0	1	1	0	0	0	0	0	0	0	0
ENSMUSG00000106494.1	Igkv2-107	0	-3.47601	0	1	1	0	0	0	0	0	0	0	0
ENSMUSG00000106495.1	Gm42755	-0.371294	-3.45395	0.0664382	0.799642	1	0	0	0	1	0	0	0	1
ENSMUSG00000106496.1	Gm7733	-0.235584	-1.98942	0.133422	0.717222	1	7	0	4	1	5	5	5	4
ENSMUSG00000106497.1	Gm43195	1.44486	-3.26952	1.06688	0.311836	1	0	1	0	0	0	0	0	0
ENSMUSG00000106498.1	Gm43032	0.0109045	-1.35799	0.000527032	0.981822	1	7	9	5	5	9	12	6	6
ENSMUSG00000106499.1	Gm9403	0.0066637	0.0132211	0.000583526	0.980872	1	16	16.83	20	13.82	14.33	27.99	11.8	15.67
ENSMUSG00000106500.1	Gm42540	0	-3.49827	0	1	1	0	0	0	0	0	0	0	0
ENSMUSG00000106501.1	Gm42711	0	-3.4538	0	1	1	0	0	0	0	0	0	0	0
ENSMUSG00000106502.1	Gm42795	0	-3.49827	0	1	1	0	0	0	0	0	0	0	0
ENSMUSG00000106503.1	Gm42827	0	-3.49827	0	1	1	0	0	0	0	0	0	0	0
ENSMUSG00000106504.1	Gm43529	0	-3.49827	0	1	1	0	0	0	0	0	0	0	0
ENSMUSG00000106505.1	Gm32693	0	-3.49827	0	1	1	0	0	0	0	0	0	0	0
ENSMUSG00000106506.1	4930558F17Rik	0	-3.49827	0	1	1	0	0	0	0	0	0	0	0
ENSMUSG00000106507.1	Gm43056	0	-3.49827	0	1	1	0	0	0	0	0	0	0	0
ENSMUSG00000106508.1	4933425M03Rik	0.132975	-1.47572	0.0732793	0.788293	1	4	4	8	3	5	5	4	6
ENSMUSG00000106509.1	Gm43394	0	-3.49827	0	1	1	0	0	0	0	0	0	0	0
ENSMUSG00000106510.1	Gm18429	0	-3.49827	0	1	1	0	0	0	0	0	0	0	0
ENSMUSG00000106511.1	Gm43521	1.44488	-3.43213	1.03399	0.321209	1	0	1	0	0	0	0	0	0
ENSMUSG00000106512.1	Gm43078	0	-3.49827	0	1	1	0	0	0	0	0	0	0	0
ENSMUSG00000106513.1	Gm44348	0	-3.49827	0	1	1	0	0	0	0	0	0	0	0
ENSMUSG00000106514.1	Mir6976	0	-3.49827	0	1	1	0	0	0	0	0	0	0	0
ENSMUSG00000106515.4	Gm30382	0.0563009	-0.995841	0.0181853	0.893541	1	6	14	11	6	7	15	8	6
ENSMUSG00000106516.1	Gm42441	0	-3.47596	0	1	1	0	0	0	0	0	0	0	0
ENSMUSG00000106517.1	Gm42634	-1.80834	-3.47597	1.59275	0.228666	1	0	0	0	0	0	0	0	1
ENSMUSG00000106518.1	Gm42759	-0.493885	-2.81193	0.259478	0.613842	1	3	0	1	2	0	4	0	2
ENSMUSG00000106519.1	Gm38509	-0.949497	-3.00679	0.682157	0.414729	1	0	0	2	0	0	2	1	0
ENSMUSG00000106520.1	Gm8706	0	-3.49827	0	1	1	0	0	0	0	0	0	0	0
ENSMUSG00000106521.1	Gm44343	0	-3.49827	0	1	1	0	0	0	0	0	0	0	0
ENSMUSG00000106522.1	Gm42871	0	-3.49827	0	1	1	0	0	0	0	0	0	0	0
ENSMUSG00000106523.1	Gm44497	0	-3.49827	0	1	1	0	0	0	0	0	0	0	0
ENSMUSG00000106524.1	Gm42706	-0.800479	-2.37001	0.883894	0.353914	1	2	1	0	5	1	2	5	4
ENSMUSG00000106525.1	Gm42695	0	-3.49827	0	1	1	0	0	0	0	0	0	0	0
ENSMUSG00000106526.1	Gm42604	0	-3.49827	0	1	1	0	0	0	0	0	0	0	0
ENSMUSG00000106527.1	Gm43671	0	-3.47597	0	1	1	0	0	0	0	0	0	0	0
ENSMUSG00000106528.1	Gm42841	-0.243363	-2.50924	0.0725818	0.789278	1	3	1	0	1	1	3	1	1
ENSMUSG00000106529.1	Gm18451	0	-3.49827	0	1	1	0	0	0	0	0	0	0	0
ENSMUSG00000106530.2	Gm42430	-0.375294	-3.3487	0.063978	0.802636	1	0	0	0	1	0	0	1	0
ENSMUSG00000106531.1	Gm43233	0	-3.49827	0	1	1	0	0	0	0	0	0	0	0
ENSMUSG00000106532.1	Gm5714	0	-3.49827	0	1	1	0	0	0	0	0	0	0	0
ENSMUSG00000106533.1	Trav3d-2	0	-3.49827	0	1	1	0	0	0	0	0	0	0	0
ENSMUSG00000106534.1	Gm6366	-1.81239	-3.34851	1.55894	0.225389	1	0	0	0	0	0	0	1	0
ENSMUSG00000106535.1	Gm43031	0.0461262	-0.0934968	0.0180409	0.893962	1	14	12	16	19	16	10	28	13
ENSMUSG00000106536.1	Gm42508	1.16759	-3.03896	0.807798	0.375641	1	1	0	1	1	1	0	1	0
ENSMUSG00000106537.1	Gm43502	0	-3.47594	0	1	1	0	0	0	0	0	0	0	0
ENSMUSG00000106538.1	Gm30301	-0.11014	-3.10587	0.0102669	0.91996	1	0	2	1	0	1	0	1	2
ENSMUSG00000106539.1	Gm43670	2.14314	-3.28858	1.62897	0.213453	1	0	0	2	0	0	0	0	0
ENSMUSG00000106540.1	4930590L14Rik	0	-3.49827	0	1	1	0	0	0	0	0	0	0	0
ENSMUSG00000106541.1	Gm43246	1.43705	-3.45389	1.00854	0.329119	1	0	0	0	1	0	0	0	0
ENSMUSG00000106542.1	Gm43410	2.15266	-3.41071	1.78612	0.19621	1	0	2	0	0	0	0	0	0
ENSMUSG00000106543.1	Gm43378	-2.58842	-3.19442	3.1626	0.0869208	1	0	0	0	0	0	0	1	1
ENSMUSG00000106544.1	Gm44334	0	-3.49827	0	1	1	0	0	0	0	0	0	0	0
ENSMUSG00000106545.1	Gm33952	0	-3.49827	0	1	1	0	0	0	0	0	0	0	0
ENSMUSG00000106546.1	Igkv13-56-1	0	-3.49827	0	1	1	0	0	0	0	0	0	0	0
ENSMUSG00000106547.1	B230303O12Rik	-0.181839	0.30268	0.376647	0.543577	1	10	26	22	19	27	29	18	34
ENSMUSG00000106548.1	Gm43390	0	-3.49827	0	1	1	0	0	0	0	0	0	0	0
ENSMUSG00000106549.1	Gm42653	-0.204105	-2.85054	0.0441997	0.834765	1	1	0	1	2	1	2	1	1
ENSMUSG00000106550.1	Gm43646	0	-3.41098	0	1	1	0	0	0	0	0	0	0	0
ENSMUSG00000106551.1	Gm1969	0	-3.41081	0	1	1	0	0	0	0	0	0	0	0
ENSMUSG00000106552.1	Obox4-ps5	0	-3.49827	0	1	1	0	0	0	0	0	0	0	0
ENSMUSG00000106553.1	6720482G16Rik	0	-3.4759	0	1	1	0	0	0	0	0	0	0	0
ENSMUSG00000106554.1	Gm33474	1.43705	-3.47592	1.00948	0.330686	1	0	0	0	1	0	0	0	0
ENSMUSG00000106555.4	Gm2479	-0.473335	-2.9174	0.214278	0.646449	1	0	1	0	1	1	1	2	0
ENSMUSG00000106556.1	Gm44375	0	-3.49827	0	1	1	0	0	0	0	0	0	0	0
ENSMUSG00000106557.1	Gm42442	0	-3.41075	0	1	1	0	0	0	0	0	0	0	0
ENSMUSG00000106558.1	Gm5552	-0.114512	-1.04479	0.0693039	0.793977	1	9.18	17.7	7.82	7.93	1.45	10.04	14.31	8.45
ENSMUSG00000106559.1	Gm43680	0	-3.47593	0	1	1	0	0	0	0	0	0	0	0
ENSMUSG00000106560.1	Gm43119	-0.365867	-3.19439	0.0569704	0.813013	1	0	1	0	0	0	1	0	0
ENSMUSG00000106561.1	Gm47293	1.4473	-3.45656	0.98799	0.334789	1	0	0	0	0	1	0	0	0
ENSMUSG00000106562.1	Gm5981	-0.355057	-3.45379	0.0610152	0.807811	1	1	0	0	0	0	0	0	1
ENSMUSG00000106563.1	Mir6962	0	-3.49827	0	1	1	0	0	0	0	0	0	0	0
ENSMUSG00000106564.1	Gm8969	0	-3.43208	0	1	1	0	0	0	0	0	0	0	0
ENSMUSG00000106565.1	Gm43582	-0.941293	-3.08894	0.569651	0.455707	1	0	1	0	0	1	0	3	0
ENSMUSG00000106566.1	Gm43836	-1.81073	-3.41099	1.68806	0.208442	1	0	0	0	0	0	1	0	0
ENSMUSG00000106567.1	2010309G21Rik	-0.109512	-2.91327	0.0110288	0.916992	1	1	1	2	0	0	0	1	2
ENSMUSG00000106568.1	Gm42814	1.37469	-2.83654	1.40788	0.243813	1	2.05	3.06	0	1.18	2.28	0	2.04	0
ENSMUSG00000106569.1	Gm43036	0	-3.49827	0	1	1	0	0	0	0	0	0	0	0
ENSMUSG00000106570.1	C230071H17Rik	0	-3.45382	0	1	1	0	0	0	0	0	0	0	0
ENSMUSG00000106571.1	Gm44395	0	-3.49827	0	1	1	0	0	0	0	0	0	0	0
ENSMUSG00000106572.1	4933417G07Rik	-1.81073	-3.45393	1.60794	0.223778	1	0	0	0	0	0	1	0	0
ENSMUSG00000106573.1	Gm43183	0	-3.49827	0	1	1	0	0	0	0	0	0	0	0
ENSMUSG00000106574.1	Gm2451	0.740565	-3.23802	0.303692	0.586234	1	1	0	0	3.04	0	0	0	1.49
ENSMUSG00000106575.1	Gm42613	0	-3.49827	0	1	1	0	0	0	0	0	0	0	0
ENSMUSG00000106576.1	Gm4866	0	-3.47593	0	1	1	0	0	0	0	0	0	0	0
ENSMUSG00000106577.1	Gm31026	-1.81238	-3.32867	1.75177	0.201144	1	0	0	0	0	0	0	1	0
ENSMUSG00000106578.1	Mir7217	0	-3.49827	0	1	1	0	0	0	0	0	0	0	0
ENSMUSG00000106579.1	Gm42771	0	-3.36895	0	1	1	0	0	0	0	0	0	0	0
ENSMUSG00000106580.1	Mir7231	0	-3.49827	0	1	1	0	0	0	0	0	0	0	0
ENSMUSG00000106581.1	Mir7042	0	-3.49827	0	1	1	0	0	0	0	0	0	0	0
ENSMUSG00000106582.1	Obox4-ps24	0	-3.49827	0	1	1	0	0	0	0	0	0	0	0
ENSMUSG00000106583.1	4930447N08Rik	2.15324	-3.34836	1.87003	0.183513	1	1	0	0	1	0	0	0	0
ENSMUSG00000106584.1	4930502C17Rik	0	-3.47586	0	1	1	0	0	0	0	0	0	0	0
ENSMUSG00000106585.1	Gm25053	0	-3.38963	0	1	1	0	0	0	0	0	0	0	0
ENSMUSG00000106586.1	1700013M08Rik	0	-3.4759	0	1	1	0	0	0	0	0	0	0	0
ENSMUSG00000106587.1	Gm47311	1.41516	-3.08766	0.971993	0.3313	1	0	1.47	1.63	0	0.44	0	0	0.66
ENSMUSG00000106588.1	Gm17590	0.804671	-3.00688	0.471918	0.509849	1	0	0	1	1	1	0	1	0
ENSMUSG00000106589.1	4931419H13Rik	0	-3.4321	0	1	1	0	0	0	0	0	0	0	0
ENSMUSG00000106590.1	Gm42879	0.188302	-0.597656	0.363988	0.550391	1	19	10	14.01	15	13	17	12	14
ENSMUSG00000106591.1	Gm47286	0	-3.49827	0	1	1	0	0	0	0	0	0	0	0
ENSMUSG00000106592.1	Gm43070	0	-3.45394	0	1	1	0	0	0	0	0	0	0	0
ENSMUSG00000106593.1	Gm7048	0	-3.49827	0	1	1	0	0	0	0	0	0	0	0
ENSMUSG00000106594.1	4930432H08Rik	0	-3.49827	0	1	1	0	0	0	0	0	0	0	0
ENSMUSG00000106595.1	Gm44314	0	-3.49827	0	1	1	0	0	0	0	0	0	0	0
ENSMUSG00000106596.1	Gm42822	-1.60022	-2.79794	2.21489	0.146103	1	1	1	0	0	0	3	1	1
ENSMUSG00000106597.1	Mir7021	0	-3.49827	0	1	1	0	0	0	0	0	0	0	0
ENSMUSG00000106598.1	Gm43532	0	-3.49827	0	1	1	0	0	0	0	0	0	0	0
ENSMUSG00000106599.1	Ighv1-73	0	-3.49827	0	1	1	0	0	0	0	0	0	0	0
ENSMUSG00000106600.1	Mir6915	0	-3.49827	0	1	1	0	0	0	0	0	0	0	0
ENSMUSG00000106601.1	Ighv1-70	-2.59057	-3.23158	2.8591	0.103663	1	0	0	0	0	0	1	1	0
ENSMUSG00000106602.1	4930405L22Rik	0	-3.49827	0	1	1	0	0	0	0	0	0	0	0
ENSMUSG00000106603.1	Gm43509	-0.533346	-1.8908	0.65388	0.424474	1	0	8	3	3	3	7	4	6
ENSMUSG00000106604.1	Gm42535	1.43979	-3.47589	1.0068	0.331309	1	0	0	1	0	0	0	0	0
ENSMUSG00000106605.1	Gm44365	0	-3.49827	0	1	1	0	0	0	0	0	0	0	0
ENSMUSG00000106606.1	Gm43217	0	-3.49827	0	1	1	0	0	0	0	0	0	0	0
ENSMUSG00000106607.1	Gm43178	-2.58687	-3.38983	3.32077	0.0839683	1	0	0	0	0	0	1	0	1
ENSMUSG00000106608.1	Mir466b-1	0	-3.49827	0	1	1	0	0	0	0	0	0	0	0
ENSMUSG00000106609.1	Gm43181	-0.0871133	-1.44084	0.03361	0.855652	1	11	7	5	3	13	9	6	14
ENSMUSG00000106610.1	Gm43103	0	-3.49827	0	1	1	0	0	0	0	0	0	0	0
ENSMUSG00000106611.1	Gm22048	0	-3.49827	0	1	1	0	0	0	0	0	0	0	0
ENSMUSG00000106612.1	Gm43750	2.16877	-3.45358	1.6485	0.218306	1	2	0	0	0	0	0	0	0
ENSMUSG00000106613.1	Gm42652	0	-3.49827	0	1	1	0	0	0	0	0	0	0	0
ENSMUSG00000106614.1	Gm43746	0	-3.49827	0	1	1	0	0	0	0	0	0	0	0
ENSMUSG00000106615.1	Gm8968	0	-3.49827	0	1	1	0	0	0	0	0	0	0	0
ENSMUSG00000106616.1	Obox4-ps25	0	-3.49827	0	1	1	0	0	0	0	0	0	0	0
ENSMUSG00000106617.1	Gm36266	-0.178466	2.09298	0.630617	0.432757	1	43.63	91	89	98.84	78.89	104.53	86.89	118
ENSMUSG00000106618.1	Gm47281	0	-3.49827	0	1	1	0	0	0	0	0	0	0	0
ENSMUSG00000106619.1	Gm9353	-2.59056	-3.19452	3.73869	0.0636092	0.946005	0	0	0	0	0	1	1	0
ENSMUSG00000106620.1	Trav7-5	-1.13638	-2.7045	1.17073	0.287032	1	0	1	0	1	1	2	1	2
ENSMUSG00000106621.1	Gm42752	0	-3.43212	0	1	1	0	0	0	0	0	0	0	0
ENSMUSG00000106622.2	Gm5554	0	-3.49827	0	1	1	0	0	0	0	0	0	0	0
ENSMUSG00000106623.1	Gm43335	-1.14346	-3.00667	0.71662	0.403489	1	0	0	0	0	1	1	1	0
ENSMUSG00000106624.1	Gm8853	1.44488	-3.41076	0.944342	0.342087	1	0	1	0	0	0	0	0	0
ENSMUSG00000106625.1	Gm43344	2.14323	-3.21257	1.79856	0.190563	1	0	0	2	0	0	0	0	0
ENSMUSG00000106626.1	Gm44302	0	-3.49827	0	1	1	0	0	0	0	0	0	0	0
ENSMUSG00000106627.1	Gm21680	0	-3.48708	0	1	1	0	0	0	0	0	0	0	0
ENSMUSG00000106628.1	Gm43558	0	-3.49827	0	1	1	0	0	0	0	0	0	0	0
ENSMUSG00000106629.1	Gm40155	0	-3.45394	0	1	1	0	0	0	0	0	0	0	0
ENSMUSG00000106630.1	Igkv2-116	1.44477	-2.85405	0.701562	0.409047	1	0	1	0	0	0	0	0	0
ENSMUSG00000106631.2	Gm42669	0.192563	0.231253	0.0536844	0.818846	1	0	0	21.81	24.35	28.35	22.76	18.43	2.7
ENSMUSG00000106632.1	Gm33466	2.14791	-3.2314	2.1179	0.157003	1	0	1	1	0	0	0	0	0
ENSMUSG00000106633.1	Gm43431	-0.000434592	-1.82554	3.00486e-08	0.999863	1	1.03	4.19	6.24	6.22	4.1	1	10.71	3.05
ENSMUSG00000106634.1	Gm43042	0.104731	3.52962	0.245832	0.624194	1	197	272	234	239.99	184	267	257	194
ENSMUSG00000106635.1	Gm43098	0	-3.49827	0	1	1	0	0	0	0	0	0	0	0
ENSMUSG00000106636.1	Gm43813	-0.457649	-0.498778	1.68575	0.203091	1	7	9	8	16	12	17	14	18
ENSMUSG00000106637.1	Gm42455	0	-3.49827	0	1	1	0	0	0	0	0	0	0	0
ENSMUSG00000106639.1	Gm43121	0	-3.43214	0	1	1	0	0	0	0	0	0	0	0
ENSMUSG00000106640.1	Gm20940	0	-3.49827	0	1	1	0	0	0	0	0	0	0	0
ENSMUSG00000106641.1	Gm43534	0.177291	-0.582786	0.242601	0.625569	1	16	11	16	13	8	11	8	20
ENSMUSG00000106642.1	Mir465d	0	-3.49827	0	1	1	0	0	0	0	0	0	0	0
ENSMUSG00000106643.1	Gm43422	-0.268673	-0.997284	0.343846	0.561575	1	4.12	7.22	10.34	6.17	8.3	12.31	8.26	9.33
ENSMUSG00000106644.1	Gm40331	0	-3.49827	0	1	1	0	0	0	0	0	0	0	0
ENSMUSG00000106645.1	Gm42643	0	-3.49827	0	1	1	0	0	0	0	0	0	0	0
ENSMUSG00000106646.1	Gm42483	0	-3.45394	0	1	1	0	0	0	0	0	0	0	0
ENSMUSG00000106647.1	Gm42523	1.44488	-3.47584	1.00154	0.332534	1	0	1	0	0	0	0	0	0
ENSMUSG00000106648.1	Gm43176	-0.20315	-2.84033	0.0451175	0.833167	1	0	1	0	2	2	1	1	2
ENSMUSG00000106649.1	Gm49349	0	-3.49827	0	1	1	0	0	0	0	0	0	0	0
ENSMUSG00000106650.1	Gm43404	0	-3.49827	0	1	1	0	0	0	0	0	0	0	0
ENSMUSG00000106651.1	Gm42608	0	-3.43222	0	1	1	0	0	0	0	0	0	0	0
ENSMUSG00000106652.1	Gm43358	0	-3.49827	0	1	1	0	0	0	0	0	0	0	0
ENSMUSG00000106653.1	Mir299a	0	-3.49827	0	1	1	0	0	0	0	0	0	0	0
ENSMUSG00000106654.1	Gm2623	0	-3.47586	0	1	1	0	0	0	0	0	0	0	0
ENSMUSG00000106655.1	Mir3961	0	-3.49827	0	1	1	0	0	0	0	0	0	0	0
ENSMUSG00000106656.1	Gm42750	0	-3.49827	0	1	1	0	0	0	0	0	0	0	0
ENSMUSG00000106657.1	Gm47303	0	-3.49827	0	1	1	0	0	0	0	0	0	0	0
ENSMUSG00000106658.1	Gm36548	0	-3.49827	0	1	1	0	0	0	0	0	0	0	0
ENSMUSG00000106659.1	Gm42161	1.44488	-3.43218	0.925211	0.34867	1	0	1	0	0	0	0	0	0
ENSMUSG00000106660.1	Gm43472	0	-3.49827	0	1	1	0	0	0	0	0	0	0	0
ENSMUSG00000106661.1	Gm42832	0	-3.49827	0	1	1	0	0	0	0	0	0	0	0
ENSMUSG00000106662.1	Gm43034	-0.384327	0.591857	3.476	0.0711085	0.980041	28.07	27.84	24.99	25.76	31.49	33.5	42.95	48.22
ENSMUSG00000106663.1	Gm42839	0	-3.43209	0	1	1	0	0	0	0	0	0	0	0
ENSMUSG00000106664.1	Gm17936	-0.0489716	0.827819	0.0476665	0.828508	1	32.76	41.37	36.22	42.1	48	47.9	45.84	48.89
ENSMUSG00000106665.1	Gm43389	-0.617632	-1.59791	1.10197	0.3014	1	2	1	3	4	5	6	4	6
ENSMUSG00000106666.1	Gm43587	0.293093	-0.53896	0.832629	0.368079	1	16.48	9.81	11.66	12.63	13.14	12.7	8.34	14.87
ENSMUSG00000106667.1	Igkv3-6	-2.58907	-3.41083	2.93814	0.103426	1	0	0	0	0	0	2	0	0
ENSMUSG00000106668.1	Iglj1	0	-3.49827	0	1	1	0	0	0	0	0	0	0	0
ENSMUSG00000106669.1	Gm38433	0	-3.49827	0	1	1	0	0	0	0	0	0	0	0
ENSMUSG00000106670.1	Gm44347	0	-3.49827	0	1	1	0	0	0	0	0	0	0	0
ENSMUSG00000106671.1	Gm42900	-0.10538	-2.81204	0.00658353	0.935818	1	0	3	0	0	1	1	0	2
ENSMUSG00000106673.1	Gm43374	1.17062	-3.26942	0.75968	0.391038	1	0	1	1	0	2	1	0	0
ENSMUSG00000106674.1	Gm20005	1.4473	-3.41057	1.02677	0.32134	1	0	0	0	0	1	0	0	0
ENSMUSG00000106675.1	Gm43798	0	-3.43223	0	1	1	0	0	0	0	0	0	0	0
ENSMUSG00000106676.1	Gm42895	-1.81072	-3.21305	1.53526	0.228825	1	0	0	0	0	0	1	0	0
ENSMUSG00000106677.1	Ugt2a1	0	-3.49827	0	1	1	0	0	0	0	0	0	0	0
ENSMUSG00000106678.1	Gm43457	-0.118077	0.783834	0.306283	0.583671	1	20	42	38	38	23	37	44	38
ENSMUSG00000106679.1	Gm42524	2.15325	-3.41067	1.90207	0.184499	1	1	0	0	1	0	0	0	0
ENSMUSG00000106680.1	Gm43852	0.0318922	-1.06794	0.00718418	0.932961	1	7	8	15	14	10	12	11	13
ENSMUSG00000106681.1	Gm43004	-0.501105	-2.97511	0.207549	0.651655	1	1	0	2	2	0	2	0	3
ENSMUSG00000106682.1	Gm42648	2.15259	-3.10595	1.74109	0.196895	1	0	2	0	0	0	0	0	0
ENSMUSG00000106683.1	Gm43263	0.597125	-2.69156	0.377521	0.543113	1	0	2	2	3	0	1	1	1
ENSMUSG00000106688.1	Gm42851	1.68486	-1.43599	3.62608	0.0665093	0.957655	0	5.47	12	5.71	5	2.23	0.82	2.62
ENSMUSG00000106689.1	Gm18345	-1.8124	-3.45394	1.6173	0.222499	1	0	0	0	0	0	0	1	0
ENSMUSG00000106690.1	Gm6348	0	-3.49827	0	1	1	0	0	0	0	0	0	0	0
ENSMUSG00000106691.1	2700029L08Rik	-1.58106	-2.53243	2.33295	0.136114	1	2	0	1	0	0	3	2	2
ENSMUSG00000106692.1	Gm36447	0.17201	-3.12315	0.0249829	0.87546	1	1	1	1	1	1	2	1	0
ENSMUSG00000106694.1	Gm42894	0	-3.49827	0	1	1	0	0	0	0	0	0	0	0
ENSMUSG00000106696.1	Gm42729	1.11647	-2.57972	0.872164	0.357086	1	2	1	0	3	1	1	1	0
ENSMUSG00000106698.1	Gm43599	1.44722	-3.23149	1.08524	0.306676	1	0	0	0	0	1	0	0	0
ENSMUSG00000106699.1	Gm43224	0	-3.49827	0	1	1	0	0	0	0	0	0	0	0
ENSMUSG00000106701.1	Gm6346	0	-3.49827	0	1	1	0	0	0	0	0	0	0	0
ENSMUSG00000106702.1	Gm42846	0	-3.49827	0	1	1	0	0	0	0	0	0	0	0
ENSMUSG00000106703.1	Vmn2r-ps26	1.45329	-3.4321	1.00363	0.328849	1	1	0	0	0	0	0	0	0
ENSMUSG00000106704.1	Gm42799	0	-3.49827	0	1	1	0	0	0	0	0	0	0	0
ENSMUSG00000106705.1	Gm2602	0	-3.49827	0	1	1	0	0	0	0	0	0	0	0
ENSMUSG00000106706.1	C530043K16Rik	0.202223	-1.783	0.107163	0.745448	1	1	4	1	8	8	6	4	3
ENSMUSG00000106707.1	Gm43748	0.113337	-1.08855	0.0778579	0.781949	1	4	9	8	9	8	11	5	8
ENSMUSG00000106708.1	Gm43782	0	-3.49827	0	1	1	0	0	0	0	0	0	0	0
ENSMUSG00000106709.1	Gm30270	1.88842	-2.89805	2.1876	0.148533	1	1	0	1	3	2	1	0	0
ENSMUSG00000106710.1	Gm43166	0	-3.49827	0	1	1	0	0	0	0	0	0	0	0
ENSMUSG00000106712.1	Gm19649	0	-3.49827	0	1	1	0	0	0	0	0	0	0	0
ENSMUSG00000106713.1	Gm42645	0	-3.49827	0	1	1	0	0	0	0	0	0	0	0
ENSMUSG00000106714.1	Gm42546	-1.86233	-2.80175	3.47759	0.071047	0.980041	0	0	2	0	0	2	3	1
ENSMUSG00000106715.3	Tmem265	-0.293954	1.62804	1.59836	0.214922	1	56.04	46.07	45.82	60.37	53.52	67.47	78.06	75.76
ENSMUSG00000106717.1	Gm42798	0.446583	-1.49921	0.684202	0.414037	1	3	5	3	3	6	4	3	3
ENSMUSG00000106718.1	Gm20052	0	-3.45385	0	1	1	0	0	0	0	0	0	0	0
ENSMUSG00000106719.1	Gm42556	0	-3.47583	0	1	1	0	0	0	0	0	0	0	0
ENSMUSG00000106720.1	Gm43795	-0.483676	-2.97433	0.154738	0.696999	1	0	0	2	1	0	1	2	0
ENSMUSG00000106721.1	Gm5442	0	-3.49827	0	1	1	0	0	0	0	0	0	0	0
ENSMUSG00000106725.1	Gm43363	0	-3.49827	0	1	1	0	0	0	0	0	0	0	0
ENSMUSG00000106726.1	Gm43100	0	-3.49827	0	1	1	0	0	0	0	0	0	0	0
ENSMUSG00000106729.1	Gm43165	0	-3.47586	0	1	1	0	0	0	0	0	0	0	0
ENSMUSG00000106730.1	Gm42472	0	-3.49827	0	1	1	0	0	0	0	0	0	0	0
ENSMUSG00000106732.1	Gm43792	-0.363539	-3.14088	0.0560507	0.814347	1	0	0	0	0	1	1	0	0
ENSMUSG00000106733.1	Gm36186	0	-3.49827	0	1	1	0	0	0	0	0	0	0	0
ENSMUSG00000106734.3	Gm20559	-0.369323	5.56498	4.01875	0.0566883	0.918095	519.74	1102.3	1006.77	1100.04	898.32	1196.34	1507.88	1357.49
ENSMUSG00000106735.1	A330058E17Rik	1.06801	-2.31874	1.1839	0.284383	1	0	3	4	4	2	3	0	1
ENSMUSG00000106736.1	Gm42573	-0.20478	-2.45202	0.0436446	0.83579	1	0	2.01	1	0	1	1	0	2.24
ENSMUSG00000106737.1	Gm42962	-0.952511	-3.12348	0.595662	0.445686	1	0	0	1	1	0	2	1	0
ENSMUSG00000106738.1	Gm5	1.4473	-3.43214	1.03584	0.320788	1	0	0	0	0	1	0	0	0
ENSMUSG00000106739.1	Gm43499	-1.81238	-3.32835	1.71301	0.202854	1	0	0	0	0	0	0	1	0
ENSMUSG00000106740.1	Gm21221	0	-3.49827	0	1	1	0	0	0	0	0	0	0	0
ENSMUSG00000106741.3	4930513D17Rik	-1.81072	-3.36882	1.37542	0.255949	1	0	0	0	0	0	1	0	0
ENSMUSG00000106742.1	Gm42474	0	-3.49827	0	1	1	0	0	0	0	0	0	0	0
ENSMUSG00000106743.1	Gm42847	0.290745	-2.31804	0.175831	0.70227	1	2	2	2	1	2	2	1	2
ENSMUSG00000106745.1	Gm43342	0	-3.49827	0	1	1	0	0	0	0	0	0	0	0
ENSMUSG00000106746.1	2900064F13Rik	0.776779	-1.92091	1.14481	0.292341	1	2	2	4	5	0	2	1	2
ENSMUSG00000106747.1	Gm43025	0	-3.47582	0	1	1	0	0	0	0	0	0	0	0
ENSMUSG00000106749.1	Gm43281	0.397745	-2.4645	0.122585	0.728455	1	0	1	0	4	1	2	0	1
ENSMUSG00000106750.1	Gm43151	-2.02242	-3.19485	2.647	0.114113	1	0	0	1	0	0	3	0	1
ENSMUSG00000106751.1	Gm42467	-0.81693	-2.28993	0.941729	0.338837	1	1	2	1	1	3	5	3	2
ENSMUSG00000106752.1	Gm3348	0.796941	-2.87596	0.595061	0.445913	1	0.5	2.5	1	0	1.5	1.51	0.5	0
ENSMUSG00000106753.1	Gm43230	-0.370764	-3.12337	0.0564903	0.813733	1	0	0	1	0	0	1	0	0
ENSMUSG00000106754.1	Gm43101	0	-3.41073	0	1	1	0	0	0	0	0	0	0	0
ENSMUSG00000106755.1	Tpi-rs11	0.0311417	-0.380684	0.0106373	0.918473	1	18.37	12.07	18.01	10.07	20.36	11.99	21.2	20.25
ENSMUSG00000106756.1	Gm32780	0	-3.49827	0	1	1	0	0	0	0	0	0	0	0
ENSMUSG00000106757.1	Gm43482	0	-3.23164	0	1	1	0	0	0	0	0	0	0	0
ENSMUSG00000106758.1	Gm42731	-1.81072	-3.26974	1.45357	0.23958	1	0	0	0	0	0	1	0	0
ENSMUSG00000106759.1	AC120011.1	0	-3.49827	0	1	1	0	0	0	0	0	0	0	0
ENSMUSG00000106760.1	Gm42802	-0.0922751	-3.08559	0.0042983	0.948158	1	1.24	0.57	0	0	0.14	0.17	0.11	1.19
ENSMUSG00000106762.3	4930478P22Rik	0	-3.47591	0	1	1	0	0	0	0	0	0	0	0
ENSMUSG00000106763.1	Gm19102	0	-3.49827	0	1	1	0	0	0	0	0	0	0	0
ENSMUSG00000106764.1	Gm42529	0	-3.39813	0	1	1	0	0	0	0	0	0	0	0
ENSMUSG00000106766.1	4933424N20Rik	1.43705	-3.47592	1.00948	0.330686	1	0	0	0	1	0	0	0	0
ENSMUSG00000106767.1	Gm42727	0.178272	0.300499	0.615488	0.43828	1	22.08	23.08	31.06	28.04	30.09	20.04	35.15	26.12
ENSMUSG00000106768.1	4930480C01Rik	1.45328	-3.38954	0.848235	0.367885	1	1	0	0	0	0	0	0	0
ENSMUSG00000106771.1	Gm43459	0	-3.47594	0	1	1	0	0	0	0	0	0	0	0
ENSMUSG00000106772.1	Gm43794	0	-3.45387	0	1	1	0	0	0	0	0	0	0	0
ENSMUSG00000106773.1	Gm43799	0.39008	-3.1766	0.108859	0.743968	1	0	2	0	1	1	1	0	1
ENSMUSG00000106775.1	C130093G08Rik	1.44486	-3.23138	0.995504	0.327503	1	0	1	0	0	0	0	0	0
ENSMUSG00000106776.1	Gm42646	0	-3.32847	0	1	1	0	0	0	0	0	0	0	0
ENSMUSG00000106777.1	Gm43150	-0.795053	-3.02231	0.513464	0.478797	1	0	1	1	2	0	0	3	2
ENSMUSG00000106779.1	Gm8579	0	-3.25035	0	1	1	0	0	0	0	0	0	0	0
ENSMUSG00000106780.1	Gm7939	0	-3.49827	0	1	1	0	0	0	0	0	0	0	0
ENSMUSG00000106783.1	Chaer1	0.0263102	-2.49821	0.00137257	0.970668	1	1	2	1	4	1	3	3	0
ENSMUSG00000106784.1	Gm43309	0	-3.49827	0	1	1	0	0	0	0	0	0	0	0
ENSMUSG00000106785.1	Gm42713	0	-3.49827	0	1	1	0	0	0	0	0	0	0	0
ENSMUSG00000106786.1	Gm42781	0	-3.47583	0	1	1	0	0	0	0	0	0	0	0
ENSMUSG00000106788.1	Gm43449	-0.365852	-3.36909	0.0676444	0.796992	1	0	1	0	0	0	1	0	0
ENSMUSG00000106791.1	4930553P18Rik	-0.163697	-1.86156	0.0689525	0.794487	1	1	8	3	0	6	5	1	8
ENSMUSG00000106794.1	Gm40293	0	-3.49827	0	1	1	0	0	0	0	0	0	0	0
ENSMUSG00000106795.3	Gm43050	0.355825	2.47394	7.32568	0.0106441	0.488556	116	125	133	144	142	126	121	107
ENSMUSG00000106797.1	Gm42936	2.78477	-2.55932	0.708599	0.419643	1	0	0	3.45	0	0	0	0	0
ENSMUSG00000106798.1	Gm43275	-1.65766	-3.30857	1.83938	0.188039	1	0	0	0	1	0	1	2	0
ENSMUSG00000106799.1	Gm20756	-0.520554	-3.2861	0.125192	0.726405	1	0	0	0	1	0	1.15	0	0
ENSMUSG00000106800.1	1700030N18Rik	0	-3.49827	0	1	1	0	0	0	0	0	0	0	0
ENSMUSG00000106801.1	Gm42852	2.16877	-3.38948	1.71167	0.205412	1	2	0	0	0	0	0	0	0
ENSMUSG00000106802.1	Gm42885	1.43705	-3.43218	1.03208	0.321646	1	0	0	0	1	0	0	0	0
ENSMUSG00000106803.1	Gm8930	0.287876	-0.355957	1.0517	0.312514	1	17.91	16.77	15.42	16.92	15.12	16.34	13.46	16.51
ENSMUSG00000106805.1	Gm42714	0	-3.49827	0	1	1	0	0	0	0	0	0	0	0
ENSMUSG00000106806.1	Gm17906	0	-3.45391	0	1	1	0	0	0	0	0	0	0	0
ENSMUSG00000106807.1	Gm10441	-0.487241	-2.82623	0.260903	0.612873	1	1	0	1	0	3	1	3	1
ENSMUSG00000106808.1	Gm42745	0	-3.49827	0	1	1	0	0	0	0	0	0	0	0
ENSMUSG00000106810.1	Gm43600	1.10688	-3.4083	0.815496	0.402734	1	0	0.67	0	0	0	0	0	0
ENSMUSG00000106812.1	Gm28563	0	-3.49827	0	1	1	0	0	0	0	0	0	0	0
ENSMUSG00000106813.1	Gm7181	0.0348108	-3.3197	0.000750695	0.978321	1	0	0	1.94	0	0	0.94	0.34	0
ENSMUSG00000106814.1	Gm43501	0	-3.49827	0	1	1	0	0	0	0	0	0	0	0
ENSMUSG00000106815.1	Gm43658	-0.448226	-3.12329	0.105928	0.746996	1	0	0	1	1	0	2	0	0
ENSMUSG00000106817.1	Gm43441	0	-3.49827	0	1	1	0	0	0	0	0	0	0	0
ENSMUSG00000106818.1	Gm43790	0.378741	-3.00662	0.110481	0.741746	1	0	1	2	1	0	0	1	1
ENSMUSG00000106819.1	Gm43498	0	-3.43224	0	1	1	0	0	0	0	0	0	0	0
ENSMUSG00000106820.1	D5Ertd605e	-0.398723	-1.40111	0.438112	0.512594	1	9	3	8	3	0	9	10	2
ENSMUSG00000106821.1	Gm7961	0	-3.49827	0	1	1	0	0	0	0	0	0	0	0
ENSMUSG00000106822.1	Gm43533	-0.357561	-3.30843	0.059826	0.808602	1	1	0	0	0	0	1	0	0
ENSMUSG00000106824.1	Gm7697	0	-3.40094	0	1	1	0	0	0	0	0	0	0	0
ENSMUSG00000106825.1	2510016D11Rik	0.282509	-0.305814	0.915265	0.345622	1	13	24	14	15	12	13	15	16
ENSMUSG00000106826.1	Gm42583	0	-3.45398	0	1	1	0	0	0	0	0	0	0	0
ENSMUSG00000106827.1	Gm7556	-0.635796	-2.51021	0.757694	0.390289	1	2	3	2	2	2	4	2	6
ENSMUSG00000106828.1	Gm34648	0	-3.49827	0	1	1	0	0	0	0	0	0	0	0
ENSMUSG00000106829.1	Gm3786	0	-3.49827	0	1	1	0	0	0	0	0	0	0	0
ENSMUSG00000106831.1	Ube2n-ps1	-0.00348138	2.71799	0.000865743	0.976703	1	140.14	127.17	136.3	135.41	129.35	140.32	168.48	153.02
ENSMUSG00000106832.1	Gm42632	-0.373556	-3.28444	0.0589294	0.810156	1	0	0	0	1	0	1	0	0
ENSMUSG00000106833.1	Gm42739	0	-3.49827	0	1	1	0	0	0	0	0	0	0	0
ENSMUSG00000106834.1	Gm10459	-0.243024	-2.78165	0.0477296	0.828397	1	1.83	0	1.41	2.02	0	0	4.32	0
ENSMUSG00000106835.3	Gm43812	0	-3.49827	0	1	1	0	0	0	0	0	0	0	0
ENSMUSG00000106836.1	Gm43578	-0.825082	-2.43162	1.14039	0.293258	1	2	3	0	2	5	8	4	3
ENSMUSG00000106837.1	D630030B08Rik	0.354702	-2.95858	0.0591744	0.809447	1	2	0	0	0	0	0	1	0
ENSMUSG00000106838.1	1810017P11Rik	0	-3.3898	0	1	1	0	0	0	0	0	0	0	0
ENSMUSG00000106839.1	Gm43497	-0.367505	-3.24979	0.0579633	0.811545	1	0	1	0	0	0	0	1	0
ENSMUSG00000106840.1	Gm42790	-0.368512	-3.26953	0.0666065	0.798355	1	0	0	1	0	0	0	0	1
ENSMUSG00000106841.1	Gm42656	0	-3.49827	0	1	1	0	0	0	0	0	0	0	0
ENSMUSG00000106843.1	Gm42458	0	-3.4759	0	1	1	0	0	0	0	0	0	0	0
ENSMUSG00000106845.1	Gm43156	1.4473	-3.38975	1.04867	0.315518	1	0	0	0	0	1	0	0	0
ENSMUSG00000106846.1	Gm42786	0	-3.49827	0	1	1	0	0	0	0	0	0	0	0
ENSMUSG00000106847.1	Peg13	0.0173883	7.32571	0.029996	0.863549	1	2788	3366	3103	3692	3568	3813	3198	4213
ENSMUSG00000106849.1	Gm43418	0	-3.49827	0	1	1	0	0	0	0	0	0	0	0
ENSMUSG00000106851.1	4930421C12Rik	2.96856	-3.14083	3.35341	0.0776251	1	0	0	2	1	1	0	0	0
ENSMUSG00000106853.1	Gm7492	1.44727	-3.34851	0.949066	0.340421	1	0	0	0	0	1	0	0	0
ENSMUSG00000106854.1	Gm42850	0	-3.49827	0	1	1	0	0	0	0	0	0	0	0
ENSMUSG00000106855.1	5330437M03Rik	0.811037	-3.32825	0.395471	0.536134	1	1	0	1	1	0	1	0	0
ENSMUSG00000106856.1	Gm43761	-2.59215	-3.34833	2.82201	0.107611	1	0	0	0	0	0	0	2	0
ENSMUSG00000106858.1	Gm43844	-0.161604	-1.83331	0.126243	0.769458	1	2	3	5	5	2	4	5	4
ENSMUSG00000106859.1	Gm42737	0.344683	-3.10585	0.0413339	0.840212	1	0	0	0	0	2	0	1	0
ENSMUSG00000106860.1	1700008H02Rik	0	-3.47596	0	1	1	0	0	0	0	0	0	0	0
ENSMUSG00000106862.1	Gm42811	-0.896845	-1.62814	2.83908	0.101356	1	3	2	2	3	3	6	5	6
ENSMUSG00000106863.3	Gm42109	-1.80834	-3.43222	1.63654	0.217723	1	0	0	0	0	0	0	0	1
ENSMUSG00000106864.3	Gtf3c2	0.0375682	6.6479	0.220655	0.641606	1	1679.25	2195.54	2343.2	2368.11	2014.81	2349.67	2309.67	2406.36
ENSMUSG00000106865.1	4930519E07Rik	0	-3.49827	0	1	1	0	0	0	0	0	0	0	0
ENSMUSG00000106866.1	Gm43659	0	-3.47586	0	1	1	0	0	0	0	0	0	0	0
ENSMUSG00000106867.1	Gm43800	-0.852077	-2.12465	1.0858	0.304917	1	1	4	1	1	0	4	2	3
ENSMUSG00000106868.1	Gm19798	-1.14858	-3.30855	0.782981	0.383967	1	0	0	1	0	0	0	1	1
ENSMUSG00000106869.1	Gm42473	0	-3.49827	0	1	1	0	0	0	0	0	0	0	0
ENSMUSG00000106870.1	Gm43681	-0.220583	1.33741	0.679878	0.415502	1	23	48	50	58	54	75	50	60
ENSMUSG00000106871.1	Gm3289	-1.65546	-3.14096	1.76716	0.193667	1	0	0	0	1	0	0	2	1
ENSMUSG00000106872.1	Gm2189	0	-3.49827	0	1	1	0	0	0	0	0	0	0	0
ENSMUSG00000106873.1	BC049739	0	-3.49827	0	1	1	0	0	0	0	0	0	0	0
ENSMUSG00000106874.1	Gm20186	-0.610089	2.60407	8.04806	0.00806536	0.431329	60	124	143	104	102	163	215	176
ENSMUSG00000106875.1	Gm43093	0	-3.49827	0	1	1	0	0	0	0	0	0	0	0
ENSMUSG00000106876.1	Gm43456	0	-3.49827	0	1	1	0	0	0	0	0	0	0	0
ENSMUSG00000106878.1	Gm17808	0	-3.49827	0	1	1	0	0	0	0	0	0	0	0
ENSMUSG00000106879.1	Gm2566	0	-3.49827	0	1	1	0	0	0	0	0	0	0	0
ENSMUSG00000106880.1	4930425K10Rik	0	-3.45389	0	1	1	0	0	0	0	0	0	0	0
ENSMUSG00000106883.1	Gm34091	1.43705	-3.45389	1.00854	0.329119	1	0	0	0	1	0	0	0	0
ENSMUSG00000106884.1	Gm20156	0	-3.49827	0	1	1	0	0	0	0	0	0	0	0
ENSMUSG00000106885.1	Eif3s6-ps4	-0.152809	-3.00311	0.0210069	0.885721	1	0	1.07	1.84	1	0	3	0	0
ENSMUSG00000106887.1	A930005G22Rik	0	-3.47586	0	1	1	0	0	0	0	0	0	0	0
ENSMUSG00000106888.1	Gm42848	-0.373582	-3.30863	0.0710552	0.791812	1	0	0	0	1	0	1	0	0
ENSMUSG00000106889.1	Gm7463	0	-3.47597	0	1	1	0	0	0	0	0	0	0	0
ENSMUSG00000106891.1	Gm43460	-0.258471	0.390622	1.06709	0.309055	1	22	21	27	36	25	34	45	28
ENSMUSG00000106892.1	Gm42791	0	-3.47582	0	1	1	0	0	0	0	0	0	0	0
ENSMUSG00000106893.1	Vmn1r-ps7	0	-3.49827	0	1	1	0	0	0	0	0	0	0	0
ENSMUSG00000106894.1	Gm17130	-1.81073	-3.38979	1.7157	0.20422	1	0	0	0	0	0	1	0	0
ENSMUSG00000106895.1	Gm4754	0.00581424	2.07158	0.000811788	0.97744	1	111.24	69.16	79.17	96.52	69.25	101.79	88.25	103.15
ENSMUSG00000106896.1	G630022F23Rik	0.0570175	-0.302653	0.0373293	0.870352	1	10.22	12.29	9.29	10.43	16.37	11.09	10.24	17.55
ENSMUSG00000106897.1	Gm43027	0	-3.49827	0	1	1	0	0	0	0	0	0	0	0
ENSMUSG00000106898.1	Gm43125	1.44727	-3.34845	0.887005	0.356865	1	0	0	0	0	1	0	0	0
ENSMUSG00000106899.1	1700013A02Rik	0	-3.47595	0	1	1	0	0	0	0	0	0	0	0
ENSMUSG00000106900.1	Gm2040	0	-3.49827	0	1	1	0	0	0	0	0	0	0	0
ENSMUSG00000106902.1	4930557J02Rik	0	-3.49827	0	1	1	0	0	0	0	0	0	0	0
ENSMUSG00000106904.1	Gm43029	-0.441836	-0.959591	0.811273	0.374219	1	1	4	6	7	11	6	15	6
ENSMUSG00000106905.1	Gm42741	0.179087	-0.0847739	0.318977	0.576012	1	6	14	22	20	23	13	23	15
ENSMUSG00000106906.1	Gm34728	0	-3.47598	0	1	1	0	0	0	0	0	0	0	0
ENSMUSG00000106909.1	Gm43122	0	-3.49827	0	1	1	0	0	0	0	0	0	0	0
ENSMUSG00000106910.1	Gm16273	0	-3.47593	0	1	1	0	0	0	0	0	0	0	0
ENSMUSG00000106912.1	Gm43785	0	-3.34842	0	1	1	0	0	0	0	0	0	0	0
ENSMUSG00000106913.1	9430007M09Rik	0	-3.47587	0	1	1	0	0	0	0	0	0	0	0
ENSMUSG00000106914.1	Gm42854	0	-3.49827	0	1	1	0	0	0	0	0	0	0	0
ENSMUSG00000106915.1	Gm42655	1.16934	-2.91321	1.11497	0.323676	1	1	1	1	1	0	0	0	1
ENSMUSG00000106916.1	Gm3089	0	-3.49827	0	1	1	0	0	0	0	0	0	0	0
ENSMUSG00000106917.1	Gm7832	0.07008	2.74798	0.239674	0.627655	1	134.08	126.07	142.92	152.98	159.37	152.05	139.24	178.23
ENSMUSG00000106918.3	Mrpl33	-0.0105341	5.12181	0.0117802	0.914222	1	733	687.99	719	750	690	811	801	875
ENSMUSG00000106924.1	Gm42857	0	-3.49827	0	1	1	0	0	0	0	0	0	0	0
ENSMUSG00000106925.1	Gm20072	-0.363466	-3.43217	0.0650492	0.801256	1	0	1	0	0	0	0	0	1
ENSMUSG00000106926.1	Rpl7-ps7	0.0884908	3.70242	0.257137	0.615991	1	291.26	219.79	253.63	272.8	225.32	257.38	269.96	292.77
ENSMUSG00000106927.1	Gm43598	0.0817569	-0.608344	0.0463578	0.830841	1	5	10	10	18	19	13	11	16
ENSMUSG00000106928.1	Gm43860	-0.0308701	1.15628	0.0204168	0.887241	1	34	53	38	74	31	59	43	58
ENSMUSG00000106930.1	Gm6450	-0.125273	-3.11683	0.014685	0.906683	1	0	1.02	2.04	1.02	0	1.02	1.02	1.02
ENSMUSG00000106932.1	4930487D11Rik	0	-3.49827	0	1	1	0	0	0	0	0	0	0	0
ENSMUSG00000106933.1	Gm43621	-0.562098	0.518727	4.52019	0.0410045	0.819729	14.07	29.14	26.15	33.17	23.09	30.24	45.18	51.2
ENSMUSG00000106934.1	Gm42506	0	-3.49827	0	1	1	0	0	0	0	0	0	0	0
ENSMUSG00000106935.1	Gm19457	0	-3.49827	0	1	1	0	0	0	0	0	0	0	0
ENSMUSG00000106936.1	Gm7554	0	-3.49827	0	1	1	0	0	0	0	0	0	0	0
ENSMUSG00000106938.1	Gm31314	0	-3.36902	0	1	1	0	0	0	0	0	0	0	0
ENSMUSG00000106939.1	Gm29778	0	-3.49827	0	1	1	0	0	0	0	0	0	0	0
ENSMUSG00000106940.1	Gm42930	0.808364	-3.00649	0.375931	0.543958	1	0	0	1	1	1	0	0	1
ENSMUSG00000106943.2	Dancr	0.0447722	1.91356	0.05369	0.818182	1	56.04	94.14	85.07	98	76	98	78	95
ENSMUSG00000106944.1	Gm43843	-0.851517	-2.82581	0.594576	0.446443	1	0	1	0	2	0	1	2	1
ENSMUSG00000106945.1	Gm42961	0	-3.49827	0	1	1	0	0	0	0	0	0	0	0
ENSMUSG00000106946.1	Gm42856	-0.847275	-2.89865	0.746426	0.393797	1	0	0	2	0	1	2	2	0
ENSMUSG00000106947.1	1700025A08Rik	-1.81072	-3.32838	1.54345	0.22703	1	0	0	0	0	0	1	0	0
ENSMUSG00000106948.1	Gm42785	1.43979	-3.43224	1.03957	0.319937	1	0	0	1	0	0	0	0	0
ENSMUSG00000106950.1	4930478M09Rik	-1.81073	-3.47595	1.59063	0.22896	1	0	0	0	0	0	1	0	0
ENSMUSG00000106951.1	5930430L01Rik	-0.00451872	1.9343	0.000823485	0.977278	1	73	64	83	77	60	92	77	77
ENSMUSG00000106954.1	Gm43226	0	-3.49827	0	1	1	0	0	0	0	0	0	0	0
ENSMUSG00000106955.1	Gm42960	0	-3.49827	0	1	1	0	0	0	0	0	0	0	0
ENSMUSG00000106956.1	Gm19617	0	-3.49827	0	1	1	0	0	0	0	0	0	0	0
ENSMUSG00000106957.1	Gm43085	-0.0891293	7.64526	0.72018	0.402172	1	3913	4134	4347	4174	4286	5330	5564	4364
ENSMUSG00000106958.1	Gm35960	0	-3.49827	0	1	1	0	0	0	0	0	0	0	0
ENSMUSG00000106959.1	Gm42548	1.12586	-3.03854	0.959418	0.334621	1	0	0	0	1	6	0	1	1
ENSMUSG00000106960.1	Gm42673	0	-3.49827	0	1	1	0	0	0	0	0	0	0	0
ENSMUSG00000106961.1	Gm43128	-0.522663	-2.14983	0.398435	0.532212	1	0	1	1	4	1	1	4	2
ENSMUSG00000106962.1	Gm43633	-1.00235	-2.29857	1.50562	0.228422	1	0	2	1	2	2	7	0	3
ENSMUSG00000106963.1	Gm8675	0.402084	-2.82066	0.193196	0.663112	1	0	0.98	5	1	1	0	2	2
ENSMUSG00000106965.1	Gm18290	-1.13473	-2.78406	1.06359	0.310309	1	0	2	0	0	1	3	2	0
ENSMUSG00000106967.1	Gm42477	-0.458227	-2.31172	0.344259	0.561342	1	1	1	2	0	3.23	4	1	2
ENSMUSG00000106968.1	C78283	0	-3.49827	0	1	1	0	0	0	0	0	0	0	0
ENSMUSG00000106969.1	Gm42882	-1.8124	-3.41064	1.62238	0.217912	1	0	0	0	0	0	0	1	0
ENSMUSG00000106970.1	Gm43377	0	-3.49827	0	1	1	0	0	0	0	0	0	0	0
ENSMUSG00000106971.1	Gm42965	0	-3.49827	0	1	1	0	0	0	0	0	0	0	0
ENSMUSG00000106973.1	Gm43415	0	-3.30842	0	1	1	0	0	0	0	0	0	0	0
ENSMUSG00000106974.1	Vmn1r-ps5	0	-3.49827	0	1	1	0	0	0	0	0	0	0	0
ENSMUSG00000106975.1	Olfr428-ps1	0	-3.49827	0	1	1	0	0	0	0	0	0	0	0
ENSMUSG00000106976.1	Gm42963	2.15491	-3.30843	2.00792	0.16919	1	0	1	0	0	1	0	0	0
ENSMUSG00000106978.1	N4bp2os	0.217484	1.93883	1.11718	0.298142	1	60	76.95	82	123	103	103	77.95	80
ENSMUSG00000106980.1	Gm43690	0.898049	-2.85443	0.61063	0.440246	1	0	1	2	2	1	1	1	0
ENSMUSG00000106981.1	Gm45495	0.256766	1.83093	2.83541	0.101569	1	68	77	98	87	65	77	78	71
ENSMUSG00000106982.1	Gm42665	0	-3.49827	0	1	1	0	0	0	0	0	0	0	0
ENSMUSG00000106985.1	Gm42761	0	-3.49827	0	1	1	0	0	0	0	0	0	0	0
ENSMUSG00000106986.1	Gm42887	0	-3.49827	0	1	1	0	0	0	0	0	0	0	0
ENSMUSG00000106987.1	Gm42575	1.4473	-3.45383	1.00501	0.329942	1	0	0	0	0	1	0	0	0
ENSMUSG00000106988.1	Tsg101-ps	0.0800612	3.34872	0.450225	0.50686	1	216.26	226.28	221.57	212.73	248.66	263.2	239.41	231.93
ENSMUSG00000106989.1	Gm5989	0	-3.49827	0	1	1	0	0	0	0	0	0	0	0
ENSMUSG00000106990.1	Gm42547	-0.300023	3.31697	3.31077	0.0781302	1	109	242	198	213	191	256	282	262
ENSMUSG00000106991.1	Gm43399	1.45857	-2.48607	2.87505	0.100226	1	3	5	1	3	1	2	1	0
ENSMUSG00000106992.1	Gm43167	-0.209248	-1.59227	0.220119	0.64201	1	4	9	4	3	5	9	4	7
ENSMUSG00000106993.1	Gm43417	-1.14204	-3.00631	0.742574	0.395196	1	0	0	0	0	1	2	0	0
ENSMUSG00000106994.1	Gm10829	-0.123989	-2.28883	0.0236531	0.8787	1	0	4	3	2	3	0	2	7
ENSMUSG00000106995.1	Gm33167	0	-3.45377	0	1	1	0	0	0	0	0	0	0	0
ENSMUSG00000106996.1	Gm31049	0	-3.49827	0	1	1	0	0	0	0	0	0	0	0
ENSMUSG00000106999.1	Gm42734	-1.80834	-3.45393	1.61326	0.223049	1	0	0	0	0	0	0	0	1
ENSMUSG00000107000.1	Gm43481	-0.32883	1.12739	1.90966	0.17621	1	22	28	42	29	38	44	42	51
ENSMUSG00000107002.1	0610012G03Rik	0.233418	4.15166	1.82031	0.188719	1	470	350	389	377	364	406	365	378
ENSMUSG00000107004.1	Gm42657	0	-3.49827	0	1	1	0	0	0	0	0	0	0	0
ENSMUSG00000107005.1	9030607J07Rik	0	-3.45383	0	1	1	0	0	0	0	0	0	0	0
ENSMUSG00000107006.1	Gm43105	2.62868	-3.23137	3.18034	0.0852705	1	1	1	1	0	0	0	0	0
ENSMUSG00000107008.3	Gm2762	0.447209	-2.44272	0.232805	0.632612	1	7	0	0	5	0	0	3	3
ENSMUSG00000107009.1	6720475M21Rik	1.45322	-3.34845	1.04622	0.317364	1	1	0	0	0	0	0	0	0
ENSMUSG00000107010.1	Gm43293	0	-3.49827	0	1	1	0	0	0	0	0	0	0	0
ENSMUSG00000107011.1	Gm42906	2.27792	-3.29342	2.04072	0.165383	1	0	0	1.16	1.1	0	0	0	0
ENSMUSG00000107012.1	4930528J11Rik	1.60405	-2.52287	2.84402	0.101072	1	3.08	1.02	2.05	2.05	2.05	1.03	0	1.03
ENSMUSG00000107013.1	Gm43635	0	-3.49827	0	1	1	0	0	0	0	0	0	0	0
ENSMUSG00000107014.1	1700126H18Rik	0	-3.49827	0	1	1	0	0	0	0	0	0	0	0
ENSMUSG00000107015.1	2900076G11Rik	-0.250171	-2.42125	0.1117	0.740315	1	3	3	3	0	3	2	1	7
ENSMUSG00000107017.1	Gm43196	-0.295977	0.833525	1.28702	0.264706	1	21	32	34	53	35	45	58	43
ENSMUSG00000107018.1	Gm43694	-0.359194	-3.32853	0.0600102	0.808458	1	1	0	0	0	0	0	1	0
ENSMUSG00000107019.1	Gm43682	0.0733941	1.25916	0.16573	0.686543	1	33	49	52	48	53	61	44	48
ENSMUSG00000107020.1	Gm6051	-0.454357	-0.713181	1.6196	0.21197	1	9.91	13.4	8.77	8.22	10.25	10.79	22.9	14.14
ENSMUSG00000107021.1	Gm42853	0	-3.45386	0	1	1	0	0	0	0	0	0	0	0
ENSMUSG00000107022.1	Gm36669	0	-3.47593	0	1	1	0	0	0	0	0	0	0	0
ENSMUSG00000107023.2	Gm42715	0.0961122	5.84628	0.506177	0.482937	1	894.1	1389.43	1570.5	1560.18	1326.15	1408.31	1345	1544.82
ENSMUSG00000107026.1	Gm7504	0	-3.45378	0	1	1	0	0	0	0	0	0	0	0
ENSMUSG00000107027.1	1700019F05Rik	0	-3.49827	0	1	1	0	0	0	0	0	0	0	0
ENSMUSG00000107028.1	Gm5043	-0.342132	-1.86226	0.324591	0.572689	1	1	0	5	5	4	3	7.02	3
ENSMUSG00000107029.1	Gm43123	-1.3897	-2.59163	1.78654	0.190418	1	0	0	2	1	0	1	2	3
ENSMUSG00000107030.1	Gm5291	0	-3.49827	0	1	1	0	0	0	0	0	0	0	0
ENSMUSG00000107031.1	Gm40292	0	-3.49827	0	1	1	0	0	0	0	0	0	0	0
ENSMUSG00000107032.2	Gm5301	0	-3.49827	0	1	1	0	0	0	0	0	0	0	0
ENSMUSG00000107033.1	Gm43553	0	-3.49827	0	1	1	0	0	0	0	0	0	0	0
ENSMUSG00000107034.1	Gm19060	0	-3.49827	0	1	1	0	0	0	0	0	0	0	0
ENSMUSG00000107035.1	Ybx1-ps2	0.166935	3.56864	1.35638	0.252449	1	294.9	265.66	254.07	237.31	265.61	279.78	252.64	280.74
ENSMUSG00000107036.1	Gm7596	2.15496	-3.41075	1.92558	0.181937	1	0	1	0	0	1	0	0	0
ENSMUSG00000107037.1	Gm29793	-0.495334	-2.88346	0.221351	0.641083	1	0	1	0	2	1	2	2	0
ENSMUSG00000107040.1	Gm43791	-0.516414	-2.14948	0.221272	0.641292	1	0	0	2.1	4.5	0	2.19	2.05	2.32
ENSMUSG00000107041.1	Gm42735	0.154805	-1.87535	0.0458517	0.831753	1	3	2	3	1	4	1	6	1
ENSMUSG00000107042.1	4921513H07Rik	0.127682	-2.8691	0.0172424	0.896321	1	1	1	1	1	4	1	4	0
ENSMUSG00000107043.1	Gm42849	-0.992651	-1.93367	1.01058	0.323869	1	1	4.53	0	9.29	0	7.77	8.18	4.38
ENSMUSG00000107044.1	Gm43086	0	-3.28879	0	1	1	0	0	0	0	0	0	0	0
ENSMUSG00000107045.1	Gm43636	1.45067	-2.99021	1.21974	0.278114	1	1	2	0	2	0	1	0	0
ENSMUSG00000107046.1	Gm43849	0	-3.49827	0	1	1	0	0	0	0	0	0	0	0
ENSMUSG00000107047.1	Gm43298	0	-3.49827	0	1	1	0	0	0	0	0	0	0	0
ENSMUSG00000107048.1	Gm43807	0	-3.49827	0	1	1	0	0	0	0	0	0	0	0
ENSMUSG00000107049.1	Gm43771	0	-3.47597	0	1	1	0	0	0	0	0	0	0	0
ENSMUSG00000107050.1	C030017G13Rik	-0.184211	-2.81148	0.0310791	0.861133	1	2	0	0	1	2	2	0	2
ENSMUSG00000107053.1	1700021F13Rik	0.0752582	-0.638189	0.0458598	0.831738	1	13	9	12	16	7	11	17	9
ENSMUSG00000107054.1	C730045M19Rik	2.15491	-3.30858	2.06423	0.165339	1	0	1	0	0	1	0	0	0
ENSMUSG00000107056.1	Gm21048	0	-3.49827	0	1	1	0	0	0	0	0	0	0	0
ENSMUSG00000107058.1	Gm42545	0	-3.49827	0	1	1	0	0	0	0	0	0	0	0
ENSMUSG00000107059.1	Gm43629	0	-3.47586	0	1	1	0	0	0	0	0	0	0	0
ENSMUSG00000107060.1	Gm38901	-0.12211	-2.08098	0.0361283	0.850406	1	3	2	1	13	4	6	6	5
ENSMUSG00000107061.1	Gm19590	-0.20948	-2.39011	0.0659819	0.798862	1	2	2	1	3	2	4	2	2
ENSMUSG00000107062.1	Gm43580	1.66351	-3.30186	2.14542	0.182854	1	0.78	0	1	0.7	1.77	0.65	0	0
ENSMUSG00000107063.1	Gm38554	0	-3.49827	0	1	1	0	0	0	0	0	0	0	0
ENSMUSG00000107064.1	Gm42561	0.900347	-3.48697	0.555637	0.469778	1	0.5	0	0	0	0	0	0	0
ENSMUSG00000107065.1	Gm43155	0	-3.49827	0	1	1	0	0	0	0	0	0	0	0
ENSMUSG00000107066.2	Gm4482	0.21541	1.73395	1.58825	0.216345	1	67.56	58.13	61.78	73.23	74.47	77.11	58.11	63.73
ENSMUSG00000107067.1	Gm42581	0	-3.49827	0	1	1	0	0	0	0	0	0	0	0
ENSMUSG00000107068.1	Gm42742	0.0664836	5.52957	0.41889	0.521933	1	697.81	1035.68	1135.35	1118.93	973.32	1147.02	970.13	1117.68
ENSMUSG00000107069.1	Gm43772	1.43979	-3.41084	1.03203	0.320594	1	0	0	1	0	0	0	0	0
ENSMUSG00000107070.1	Gm35191	0	-3.49827	0	1	1	0	0	0	0	0	0	0	0
ENSMUSG00000107071.1	Gm42420	3.01421	-3.00375	2.05078	0.165573	1	0	0	0	0	4.08	0	0	0
ENSMUSG00000107072.1	Gm43090	0	-3.49827	0	1	1	0	0	0	0	0	0	0	0
ENSMUSG00000107073.1	4930428D20Rik	0	-3.49827	0	1	1	0	0	0	0	0	0	0	0
ENSMUSG00000107074.1	Gm18100	0	-3.49827	0	1	1	0	0	0	0	0	0	0	0
ENSMUSG00000107075.1	Gm43068	-0.114313	-3.02296	0.00977985	0.921921	1	0	3	0	1	0	0	1	2
ENSMUSG00000107076.1	Gm43480	-0.315466	-2.53253	0.11054	0.741616	1	0	1	1	4	1	1	3	2
ENSMUSG00000107078.1	Gm36840	-0.0100356	-3.20979	9.12788e-05	0.992447	1	2	0	0	1	0	1.03	1.06	0
ENSMUSG00000107079.1	Gm35648	-0.473916	-3.05507	0.248902	0.621851	1	1	1	1	0	1	0	1	3
ENSMUSG00000107081.1	Gm43701	0	-3.49827	0	1	1	0	0	0	0	0	0	0	0
ENSMUSG00000107082.1	Gm36378	0	-3.49827	0	1	1	0	0	0	0	0	0	0	0
ENSMUSG00000107083.1	Gm43313	0.400696	-2.77	0.100052	0.753744	1	0	3	0	3	0	1	0	2
ENSMUSG00000107084.1	Gm43269	0	-3.49827	0	1	1	0	0	0	0	0	0	0	0
ENSMUSG00000107085.1	Gm42883	0	-3.49827	0	1	1	0	0	0	0	0	0	0	0
ENSMUSG00000107086.1	Gm43808	-0.336453	1.34148	3.02363	0.0913069	1	33.66	41.55	53	54.02	39.91	65.66	77.28	48.25
ENSMUSG00000107087.1	Gm34411	0	-3.49827	0	1	1	0	0	0	0	0	0	0	0
ENSMUSG00000107089.1	Gm43443	-0.374702	-3.05562	0.0658411	0.799071	1	0	0	0	1	0	0	1	0
ENSMUSG00000107090.1	Gm42884	1.66698	-3.24192	1.11604	0.299718	1	1.25	0	0	0	0	0	0	0
ENSMUSG00000107091.1	Gm43343	0.163736	-0.695841	0.149956	0.701044	1	17	8	16	16	10	16	17	8
ENSMUSG00000107092.1	Gm7993	-0.0317384	2.07026	0.0238697	0.87815	1	99.55	68.59	81.19	89.09	60.05	86.86	95.33	99.01
ENSMUSG00000107093.1	Gm43452	0	-3.49827	0	1	1	0	0	0	0	0	0	0	0
ENSMUSG00000107094.1	Gm43294	1.1011	-2.71743	0.876054	0.356458	1	0	2	1	4	0	0	0	2
ENSMUSG00000107096.3	Gm43597	-0.113212	2.52683	0.377702	0.543016	1	60	117	116	138	123	138	133	137
ENSMUSG00000107097.1	Gm42584	0	-3.49827	0	1	1	0	0	0	0	0	0	0	0
ENSMUSG00000107098.1	Gm29815	0	-3.47583	0	1	1	0	0	0	0	0	0	0	0
ENSMUSG00000107100.1	Gm18482	0	-3.49827	0	1	1	0	0	0	0	0	0	0	0
ENSMUSG00000107102.1	Gm42726	-0.094504	-2.01503	0.0206834	0.886513	1	1	1	2	4	7	4	4	3
ENSMUSG00000107103.1	Gm43164	1.43714	-3.30853	1.08999	0.306662	1	0	0	0	1	0	0	0	0
ENSMUSG00000107105.1	Gm15820	0	-3.45383	0	1	1	0	0	0	0	0	0	0	0
ENSMUSG00000107106.1	Gm43760	0	-3.47589	0	1	1	0	0	0	0	0	0	0	0
ENSMUSG00000107108.2	Gm9936	2.16293	-3.34838	2.00243	0.169751	1	1	0	0	0	1	0	0	0
ENSMUSG00000107109.1	Gm42571	1.30251	-2.95888	1.52564	0.22627	1	2	0	2	1	3	1	1	0
ENSMUSG00000107110.1	Gm42931	0	-3.49827	0	1	1	0	0	0	0	0	0	0	0
ENSMUSG00000107111.1	Gm40304	0	-3.36929	0	1	1	0	0	0	0	0	0	0	0
ENSMUSG00000107112.1	Gm36241	0.798086	-3.07169	0.339612	0.564233	1	0	0	2	1	0	0	1	0
ENSMUSG00000107113.1	Gm43092	0	-3.49827	0	1	1	0	0	0	0	0	0	0	0
ENSMUSG00000107114.1	Gm43440	0	-3.49827	0	1	1	0	0	0	0	0	0	0	0
ENSMUSG00000107115.1	Gm43052	-0.370816	-3.21293	0.0678079	0.796443	1	0	0	1	0	0	1	0	0
ENSMUSG00000107116.1	Gm43274	-3.46478	-2.81199	5.82856	0.0222429	0.667781	0	0	0	0	0	1	2	1
ENSMUSG00000107117.1	Gm43842	0	-3.47585	0	1	1	0	0	0	0	0	0	0	0
ENSMUSG00000107118.1	Gm42986	-1.2312	-2.82645	1.7211	0.198808	1	1	0	1	1	1	1	2	4
ENSMUSG00000107120.1	Gm43059	-0.0597382	-1.92834	0.0057701	0.945516	1	0	0	2	2	3	2	2	1
ENSMUSG00000107121.1	1110006O24Rik	0.106236	-0.282	0.152176	0.698951	1	10	17	17	22	13	15	17	18
ENSMUSG00000107122.1	Gm32072	0	-3.49827	0	1	1	0	0	0	0	0	0	0	0
ENSMUSG00000107123.1	Vmn2r-ps25	1.43705	-3.47592	1.00948	0.330686	1	0	0	0	1	0	0	0	0
ENSMUSG00000107125.1	Gm3822	0	-3.45386	0	1	1	0	0	0	0	0	0	0	0
ENSMUSG00000107126.1	Gm40289	0	-3.47586	0	1	1	0	0	0	0	0	0	0	0
ENSMUSG00000107127.1	Gm6719	-2.49745	-3.45723	3.01081	0.105863	1	0	0	0	0	0	0.85	1	0
ENSMUSG00000107128.1	Gm42867	0	-3.1944	0	1	1	0	0	0	0	0	0	0	0
ENSMUSG00000107129.1	Gm43762	0	-3.49827	0	1	1	0	0	0	0	0	0	0	0
ENSMUSG00000107130.1	Gm43264	0	-3.49827	0	1	1	0	0	0	0	0	0	0	0
ENSMUSG00000107131.1	Gm43763	0	-3.49827	0	1	1	0	0	0	0	0	0	0	0
ENSMUSG00000107132.1	Gm15997	1.1549	-2.94348	0.823159	0.370783	1	0	0	3	1	0	0	0	1
ENSMUSG00000107133.1	Gm42787	0	-3.47582	0	1	1	0	0	0	0	0	0	0	0
ENSMUSG00000107134.1	Gm42528	0.369402	3.62483	9.29938	0.0044743	0.328476	236	282	293	341	288	243	267	253
ENSMUSG00000107135.1	Gm43806	0	-3.49827	0	1	1	0	0	0	0	0	0	0	0
ENSMUSG00000107136.1	Gm42466	-1.37896	-2.79817	2.19332	0.14802	1	0	0	0	1	2	4	0	2
ENSMUSG00000107139.1	Gm42475	0	-3.49827	0	1	1	0	0	0	0	0	0	0	0
ENSMUSG00000107140.1	Gm43811	-1.8124	-3.45396	1.61415	0.222928	1	0	0	0	0	0	0	1	0
ENSMUSG00000107141.1	Gm42654	0	-3.49827	0	1	1	0	0	0	0	0	0	0	0
ENSMUSG00000107142.1	4930566F21Rik	2.53099	-3.20187	3.11477	0.0867648	1	0.76	0	1.97	1	1	0.23	0	0
ENSMUSG00000107143.1	Gm6598	0.159112	0.246378	0.291414	0.592911	1	13.1	19.08	27.1	24.05	28.16	19.05	25.03	24.12
ENSMUSG00000107144.1	4930413E15Rik	1.44488	-3.45379	1.02229	0.325182	1	0	1	0	0	0	0	0	0
ENSMUSG00000107145.1	Gm43442	0.337769	1.48107	4.44911	0.0425269	0.827229	61.35	76.07	69.99	69.46	63.67	66	56.24	62.95
ENSMUSG00000107148.1	Gm42888	0.668458	-2.91341	0.398624	0.532115	1	0	2	0	2	1	0	1	1
ENSMUSG00000107149.1	Gm30708	1.4473	-3.41072	0.923473	0.34847	1	0	0	0	0	1	0	0	0
ENSMUSG00000107151.1	Gm43810	0	-3.47593	0	1	1	0	0	0	0	0	0	0	0
ENSMUSG00000107152.1	Gm43152	-1.81238	-3.3285	1.57773	0.224914	1	0	0	0	0	0	0	1	0
ENSMUSG00000107153.1	Gm38404	0	-3.43226	0	1	1	0	0	0	0	0	0	0	0
ENSMUSG00000107154.1	Gm7041	1.43705	-3.45381	0.98752	0.334901	1	0	0	0	1	0	0	0	0
ENSMUSG00000107155.1	Gm43793	2.98131	-3.17614	3.34199	0.0777427	1	0	1	1	0	2	0	0	0
ENSMUSG00000107157.1	Gm3170	0.796941	-2.87596	0.595061	0.445913	1	0.5	2.5	1	0	1.5	1.51	0.5	0
ENSMUSG00000107158.1	Gm42728	0.35051	-3.32818	0.0646628	0.80133	1	1	0	0	0	1	0	1	0
ENSMUSG00000107159.1	Gm7919	0	-3.49827	0	1	1	0	0	0	0	0	0	0	0
ENSMUSG00000107160.1	Gm42666	0	-3.49827	0	1	1	0	0	0	0	0	0	0	0
ENSMUSG00000107161.1	Gm43850	-0.475336	-2.94376	0.137012	0.713689	1	0	2	0	1	0	1	2	0
ENSMUSG00000107162.1	Gm18593	-0.357588	-3.28883	0.0685798	0.795315	1	1	0	0	0	0	1	0	0
ENSMUSG00000107163.1	Gm43496	-0.0589403	-0.791771	0.0214556	0.884429	1	8	10	7	12	5	15	6	9
ENSMUSG00000107164.1	4933425D22Rik	-0.422803	-2.28831	0.599833	0.444112	1	3	2	4	3	2	4	5	4
ENSMUSG00000107165.1	Gm43747	-0.363503	-3.23156	0.0680094	0.795967	1	0	0	0	0	1	1	0	0
ENSMUSG00000107167.3	Gm34653	2.6218	-3.12267	2.76556	0.106635	1	1	0	1	1	0	0	0	0
ENSMUSG00000107168.1	Gm42507	0.389081	-3.0227	0.162044	0.689857	1	0	1	2	3	0	1	1	1
ENSMUSG00000107171.1	Gm42572	0.0454859	-1.64685	0.00669254	0.93529	1	4	1	6	2	5	5	3	4
ENSMUSG00000107172.1	4933430H06Rik	0	-3.49827	0	1	1	0	0	0	0	0	0	0	0
ENSMUSG00000107173.1	Gm43266	1.09426	-1.71675	3.84575	0.058287	0.924667	4	11	7	8	2	4	4	2
ENSMUSG00000107176.1	Gm9794	0.0343305	6.5921	0.0384184	0.846278	1	2229.54	1582.83	1763.71	1971.39	1757.27	2140.8	1985.19	2169.84
ENSMUSG00000107177.1	Gm43845	0	-3.47594	0	1	1	0	0	0	0	0	0	0	0
ENSMUSG00000107178.1	Gm42531	-0.71324	-2.47206	0.698617	0.409212	1	0	1	1	2	2	2	0	5
ENSMUSG00000107179.1	Gm43069	2.73012	-3.00693	2.86523	0.102342	1	1.12	1.07	1.07	0	0	0	0	0
ENSMUSG00000107180.1	Gm43638	-1.81239	-3.36299	1.48565	0.23624	1	0	0	0	0	0	0	1	0
ENSMUSG00000107181.1	Gm17768	0	-3.49827	0	1	1	0	0	0	0	0	0	0	0
ENSMUSG00000107182.1	Gm43268	0.0242731	1.93163	0.0165248	0.898489	1	62	56	89	79	79	89	75	82
ENSMUSG00000107183.1	Gm18452	0	-3.49827	0	1	1	0	0	0	0	0	0	0	0
ENSMUSG00000107184.1	Gm18222	2.14783	-3.41068	1.74729	0.202532	1	0	1	1	0	0	0	0	0
ENSMUSG00000107185.1	Gm42642	0	-3.47588	0	1	1	0	0	0	0	0	0	0	0
ENSMUSG00000107187.1	Gm7663	0	-3.49827	0	1	1	0	0	0	0	0	0	0	0
ENSMUSG00000107189.1	Gm42689	0	-3.49827	0	1	1	0	0	0	0	0	0	0	0
ENSMUSG00000107191.1	Gm43579	0.105857	2.64323	0.618629	0.437124	1	133.57	111.14	132.64	135.59	138.61	129.18	134.41	154.03
ENSMUSG00000107192.1	Gm19583	0.333263	-3.08888	0.0575077	0.811951	1	0	1	0	1	0	0	1	0
ENSMUSG00000107193.1	Gm43700	0	-3.49827	0	1	1	0	0	0	0	0	0	0	0
ENSMUSG00000107194.1	Gm43173	0.0674307	-2.82652	0.00442328	0.947397	1	1.27	2.14	1.57	0	2.47	4.03	0.86	0
ENSMUSG00000107195.1	4930589O11Rik	0.453703	-1.49968	0.623916	0.43519	1	4.04	7.04	6.05	5.03	10.06	7.02	4.05	5.01
ENSMUSG00000107197.1	Gm43312	-1.80837	-3.30649	1.50723	0.232383	1	0	0	0	0	0	0	0	1
ENSMUSG00000107198.1	Gm19619	1.43716	-3.28884	1.08461	0.306662	1	0	0	0	1	0	0	0	0
ENSMUSG00000107199.1	Gm42550	0	-3.45382	0	1	1	0	0	0	0	0	0	0	0
ENSMUSG00000107200.1	Gm43039	0.248501	0.220693	0.724842	0.400647	1	11	26	34	30	20	17	29	23
ENSMUSG00000107201.1	5930420M18Rik	0.0268459	0.300424	0.0124754	0.911738	1	19	22	27	32	21	24	33	24
ENSMUSG00000107203.1	Gm7542	-0.0367405	-2.79728	0.00153704	0.968984	1	1	5	1	3	0	3	3	1
ENSMUSG00000107204.1	Gm43067	0	-3.49827	0	1	1	0	0	0	0	0	0	0	0
ENSMUSG00000107205.1	Gm42576	-0.256458	-2.7172	0.0833351	0.774619	1	1	0	1	2	2	1	1	3
ENSMUSG00000107206.1	Gm42736	0.331248	-3.07169	0.0547877	0.816508	1	0	0	2	0	0	0	1	0
ENSMUSG00000107207.1	Gm42897	0	-3.49827	0	1	1	0	0	0	0	0	0	0	0
ENSMUSG00000107208.1	D130004A15Rik	0	-3.49827	0	1	1	0	0	0	0	0	0	0	0
ENSMUSG00000107209.1	Gm42599	0	-3.47594	0	1	1	0	0	0	0	0	0	0	0
ENSMUSG00000107211.1	Gm5864	-0.134166	3.74752	1.19658	0.281863	1	241.16	265.25	327.09	282.59	239.22	339.15	345.5	334.77
ENSMUSG00000107212.1	Gm5302	0	-3.47586	0	1	1	0	0	0	0	0	0	0	0
ENSMUSG00000107213.1	Gm3302	0	-3.49827	0	1	1	0	0	0	0	0	0	0	0
ENSMUSG00000107214.3	4930500F04Rik	-1.8124	-3.43217	1.44891	0.245925	1	0	0	0	0	0	0	1	0
ENSMUSG00000107215.1	Gm43197	-1.0677	1.41914	11.4502	0.00208873	0.236244	16	26	59	44	33	63	134	55
ENSMUSG00000107216.1	2210412B16Rik	-1.02001	-1.86293	3.16923	0.0841732	1	1	2	4	4	1	5	4	8
ENSMUSG00000107217.1	4930524B17Rik	0	-3.49827	0	1	1	0	0	0	0	0	0	0	0
ENSMUSG00000107218.1	Gm42530	0	-3.49827	0	1	1	0	0	0	0	0	0	0	0
ENSMUSG00000107219.1	Gm42738	0.35292	-2.63616	0.117667	0.733737	1	2.46	0	2.48	1.34	2.76	3.36	0	1.44
ENSMUSG00000107220.1	Gm9555	0	-3.49827	0	1	1	0	0	0	0	0	0	0	0
ENSMUSG00000107222.1	Gm43198	-0.932182	-0.649001	1.60548	0.218039	1	4.26	21.7	13.07	5.67	12.68	16.66	39.12	19.51
ENSMUSG00000107223.1	Gm18327	0	-3.49827	0	1	1	0	0	0	0	0	0	0	0
ENSMUSG00000107225.1	Gm43637	-0.0903852	-0.566584	0.0588322	0.809841	1	10	7	7	15	13	10	17	11
ENSMUSG00000107226.1	Gm43594	0.398636	-3.15817	0.0982823	0.756124	1	0	2	0	0	2	1	0	1
ENSMUSG00000107227.1	Gm42559	0.265941	-0.793366	0.585931	0.449394	1	12	15	14	8	7	7	13	12
ENSMUSG00000107230.1	Gm19265	0.0621794	-1.1151	0.0299658	0.867786	1	6	11	5	9	10	10	7	10
ENSMUSG00000107232.1	1700017L05Rik	0	-3.49827	0	1	1	0	0	0	0	0	0	0	0
ENSMUSG00000107233.1	Gm42959	0	-3.49827	0	1	1	0	0	0	0	0	0	0	0
ENSMUSG00000107234.1	Gm43371	0	-3.45391	0	1	1	0	0	0	0	0	0	0	0
ENSMUSG00000107237.1	Gm29926	0	-3.49827	0	1	1	0	0	0	0	0	0	0	0
ENSMUSG00000107238.1	Gm42758	0	-3.49827	0	1	1	0	0	0	0	0	0	0	0
ENSMUSG00000107240.1	Gm43231	0	-3.47598	0	1	1	0	0	0	0	0	0	0	0
ENSMUSG00000107241.1	Gm43129	0	-3.49827	0	1	1	0	0	0	0	0	0	0	0
ENSMUSG00000107243.1	Gm43631	0	-3.49827	0	1	1	0	0	0	0	0	0	0	0
ENSMUSG00000107244.1	Gm43699	-1.81072	-3.3285	1.84653	0.186684	1	0	0	0	0	0	1	0	0
ENSMUSG00000107245.1	Gm42803	0.050935	-2.78396	0.00146597	0.969687	1	2	0	0	0	1	2	0	0
ENSMUSG00000107246.1	Gm42560	-0.715513	-2.64015	0.750413	0.39255	1	1	1	2	1	1	1	4	2
ENSMUSG00000107247.1	Gm43227	0	-3.49827	0	1	1	0	0	0	0	0	0	0	0
ENSMUSG00000107248.1	Gm43851	0	-3.49827	0	1	1	0	0	0	0	0	0	0	0
ENSMUSG00000107251.1	Gm43102	-0.443932	-3.10597	0.106717	0.746238	1	0	0	1	1	0	0	0	2
ENSMUSG00000107252.1	Gm5767	-0.467893	-3.19469	0.151731	0.699613	1	0	0	1	0	2	2	1	0
ENSMUSG00000107253.1	Gm43634	-3.41272	-1.17679	21.9665	4.5527e-05	0.0253979	0	2.03	0	2.24	0	14.06	11.7	9.15
ENSMUSG00000107254.1	Gm43769	-1.81129	-1.83434	6.63655	0.0146141	0.560506	0	2	1	2	0	5	2	6
ENSMUSG00000107255.1	Gm43416	0	-3.47591	0	1	1	0	0	0	0	0	0	0	0
ENSMUSG00000107256.1	Gm13821	0.340262	-3.26942	0.0554295	0.815631	1	0	2	0	0	0	0	1	0
ENSMUSG00000107257.1	Gm43028	-0.114243	-1.91105	0.0198856	0.888708	1	4.08	4.04	0	5.33	1.51	2.84	4.31	4.02
ENSMUSG00000107258.2	Olfr1401-ps1	0	-3.49827	0	1	1	0	0	0	0	0	0	0	0
ENSMUSG00000107259.1	Gm5298	1.32574	-2.66543	2.12436	0.154349	1	0	3	5	3	1	1	1	1
ENSMUSG00000107261.1	Trmt112-ps1	0	-3.46876	0	1	1	0	0	0	0	0	0	0	0
ENSMUSG00000107262.1	Gm18753	1.43979	-3.45378	0.999076	0.331335	1	0	0	1	0	0	0	0	0
ENSMUSG00000107263.1	Gm42471	1.43705	-3.47592	1.00948	0.330686	1	0	0	0	1	0	0	0	0
ENSMUSG00000107265.1	Gm15469	-1.19328	-2.90579	1.77336	0.19202	1	0	1.07	0	3.38	1	2.28	2.23	4.48
ENSMUSG00000107266.1	Gm43698	0.606482	-2.7168	0.369653	0.547449	1	1	2	1	3	0	2	0	1
ENSMUSG00000107270.1	Tgif1-ps	0	-3.47593	0	1	1	0	0	0	0	0	0	0	0
ENSMUSG00000107271.3	BC028471	2.62093	-3.19423	2.77069	0.107052	1	0	1	0	1	1	0	0	0
ENSMUSG00000107272.1	Gm34583	0	-3.49827	0	1	1	0	0	0	0	0	0	0	0
ENSMUSG00000107276.1	Gm42858	0.214887	-0.860779	0.271763	0.605605	1	10	10.12	5.7	4.58	6.29	6.6	8.79	6.43
ENSMUSG00000107277.1	Gm10461	0.328072	0.891071	1.82624	0.185691	1	40.68	41.72	42.5	50.53	31.27	51.84	32.49	28.42
ENSMUSG00000107278.1	Gm42600	-0.205855	0.085866	0.538235	0.468304	1	12	18	21	21	12	18	32	16
ENSMUSG00000107279.1	Gm43450	0	-3.49827	0	1	1	0	0	0	0	0	0	0	0
ENSMUSG00000107280.1	Gm9495	0	-3.47589	0	1	1	0	0	0	0	0	0	0	0
ENSMUSG00000107282.1	Gm43630	0	-3.49827	0	1	1	0	0	0	0	0	0	0	0
ENSMUSG00000107283.3	Mpv17	0.140746	5.41704	3.19672	0.0828981	1	1002.45	1036.99	1024.99	1036.99	834	1082.98	943.3	1057.29
ENSMUSG00000107284.1	Gm43280	0	-3.49827	0	1	1	0	0	0	0	0	0	0	0
ENSMUSG00000107285.1	Gm3176	0	-3.49827	0	1	1	0	0	0	0	0	0	0	0
ENSMUSG00000107286.1	Gm43788	-0.438223	-3.03883	0.107596	0.745156	1	0	0	1	0	1	0	1	1
ENSMUSG00000107287.1	Gm43458	0	-3.41082	0	1	1	0	0	0	0	0	0	0	0
ENSMUSG00000107288.1	Gm42903	-1.1442	-3.19461	0.64093	0.429415	1	0	1	0	0	0	2	0	0
ENSMUSG00000107289.1	Gm43026	0	-3.49827	0	1	1	0	0	0	0	0	0	0	0
ENSMUSG00000107290.1	Gm43282	-1.15038	-3.05576	0.764721	0.388317	1	0	0	1	0	0	1	1	0
ENSMUSG00000107291.1	3110031N09Rik	0	-3.47589	0	1	1	0	0	0	0	0	0	0	0
ENSMUSG00000107292.1	Gm42733	0.0624547	-1.91165	0.00356231	0.95289	1	2.19	1.35	15.65	7.16	4.77	0	2.46	17.79
ENSMUSG00000107295.1	Gm42896	-0.783739	-3.14086	0.666787	0.421002	1	1	1	0	2	0	3	1	1
ENSMUSG00000107296.1	Gm43500	2.05802	-3.27611	2.6828	0.150957	1	0	0.92	0.89	0.83	0.43	0	0.2	0
ENSMUSG00000107299.1	Gm43228	0	-3.49827	0	1	1	0	0	0	0	0	0	0	0
ENSMUSG00000107300.1	Gm43279	1.10799	-2.6032	1.1756	0.286049	1	2	1	0	2	5	2	0	1
ENSMUSG00000107301.1	Gm43688	0	-3.47593	0	1	1	0	0	0	0	0	0	0	0
ENSMUSG00000107303.1	Gm18861	0	-3.49827	0	1	1	0	0	0	0	0	0	0	0
ENSMUSG00000107304.1	Gm43775	-0.513814	-2.43213	0.425211	0.518829	1	1	3	0	2	2	2	5	1
ENSMUSG00000107305.1	Gm43262	0	-3.49827	0	1	1	0	0	0	0	0	0	0	0
ENSMUSG00000107306.1	Gm42577	0.0355187	-0.3075	0.0101398	0.920396	1	8	10	13	22	22	25	9	16
ENSMUSG00000107307.1	Gm42935	0	-3.49827	0	1	1	0	0	0	0	0	0	0	0
ENSMUSG00000107308.1	Gm43234	0	-3.49827	0	1	1	0	0	0	0	0	0	0	0
ENSMUSG00000107309.1	Gm43232	0	-3.49827	0	1	1	0	0	0	0	0	0	0	0
ENSMUSG00000107310.1	Gm7452	0.0499457	-2.92519	0.00179823	0.966445	1	1.3	0	1.21	0	1.3	0	1.28	1.25
ENSMUSG00000107312.1	Gm43229	2.15014	-3.32815	1.88728	0.181574	1	0	0	1	0	1	0	0	0
ENSMUSG00000107313.1	Gm43332	-0.342167	-1.92949	0.319387	0.575768	1	1	4	2	4	5	2	6	6
ENSMUSG00000107314.1	Gm20488	-0.135737	-2.27051	0.021668	0.883862	1	1.82	3.25	0	0	1.83	0	1.74	3.56
ENSMUSG00000107315.1	BC080696	0	-3.49827	0	1	1	0	0	0	0	0	0	0	0
ENSMUSG00000107316.1	Gm42964	0	-3.49827	0	1	1	0	0	0	0	0	0	0	0
ENSMUSG00000107317.1	Gm19719	-0.168056	-0.480335	0.214252	0.646468	1	8	12.01	12.01	15	18	13	24	13.01
ENSMUSG00000107318.1	Gm30003	-0.230789	-1.66808	0.196912	0.660098	1	3.33	3.19	2.17	6.38	5.15	2.17	8.81	5.34
ENSMUSG00000107319.1	Gm42670	0.429946	-0.493519	2.05769	0.160774	1	15.88	11.56	15.69	22.43	16.57	15.22	18.4	7.98
ENSMUSG00000107320.1	Gm42549	-0.5259	-1.16079	1.01786	0.320309	1	3	5	4	2	6	4	9	7
ENSMUSG00000107322.1	4933439J24Rik	0	-3.49827	0	1	1	0	0	0	0	0	0	0	0
ENSMUSG00000107325.1	Gm43425	-0.463935	-1.73704	0.693241	0.411002	1	3	3	6	6	1	4	7	7
ENSMUSG00000107326.1	Gm43038	0	-3.49827	0	1	1	0	0	0	0	0	0	0	0
ENSMUSG00000107327.1	Gm7478	-0.375324	-3.36908	0.0704191	0.792969	1	0	0	0	1	0	0	1	0
ENSMUSG00000107331.1	Gm42732	-0.012046	1.40515	0.00267924	0.959028	1	34	56	65	57	55	68	50	66
ENSMUSG00000107333.1	Gm43008	0	-3.49535	0	1	1	0	0	0	0	0	0	0	0
ENSMUSG00000107334.1	Gm7538	-0.365141	-3.23163	0.0732933	0.790648	1	0	0	0	0	1	0	1	0
ENSMUSG00000107335.1	Gm43372	0.683729	-0.661355	5.02825	0.0317183	0.756719	10.79	11.33	16.2	14.97	9.77	9.41	10.03	7.24
ENSMUSG00000107336.1	Gm43461	-0.0493968	0.604767	0.047087	0.829537	1	23	23	29	38	38	38	36	33
ENSMUSG00000107337.1	Gm43596	0	-3.49827	0	1	1	0	0	0	0	0	0	0	0
ENSMUSG00000107340.1	Gm42789	-1.29229	-2.51951	2.43751	0.127928	1	0	2	0	1	2	1	3	5
ENSMUSG00000107341.1	1700065J11Rik	0	-3.45378	0	1	1	0	0	0	0	0	0	0	0
ENSMUSG00000107344.1	Gm2559	0	-3.49827	0	1	1	0	0	0	0	0	0	0	0
ENSMUSG00000107346.1	Gm43225	0	-3.49827	0	1	1	0	0	0	0	0	0	0	0
ENSMUSG00000107348.1	Gm6468	0	-3.49827	0	1	1	0	0	0	0	0	0	0	0
ENSMUSG00000107349.1	Gm6655	0	-3.49827	0	1	1	0	0	0	0	0	0	0	0
ENSMUSG00000107350.1	Gm19610	-0.447812	-3.28286	0.142292	0.709291	1	0	0	1	1	0	0	1	1
ENSMUSG00000107351.1	Gm43764	0	-3.45386	0	1	1	0	0	0	0	0	0	0	0
ENSMUSG00000107352.1	Gm43660	-0.242651	1.72945	1.05993	0.310658	1	33	67	68	60	76	86	79	81
ENSMUSG00000107353.1	4930430O22Rik	0	-3.49827	0	1	1	0	0	0	0	0	0	0	0
ENSMUSG00000107354.1	Gm43040	-0.850301	-3.14166	0.466995	0.500846	1	0	1	0	2	0	3	0	1
ENSMUSG00000107355.1	AI839979	0.0736981	0.820737	0.0987773	0.755264	1	25	50	45	49	30	39	34	56
ENSMUSG00000107356.1	Gm18118	0	-3.49827	0	1	1	0	0	0	0	0	0	0	0
ENSMUSG00000107357.1	Gm42662	0	-3.49827	0	1	1	0	0	0	0	0	0	0	0
ENSMUSG00000107358.1	Gm43168	0	-3.43211	0	1	1	0	0	0	0	0	0	0	0
ENSMUSG00000107359.1	Gm43295	0	-3.49827	0	1	1	0	0	0	0	0	0	0	0
ENSMUSG00000107360.1	Gm42558	0	-3.49827	0	1	1	0	0	0	0	0	0	0	0
ENSMUSG00000107362.1	Gm40309	-1.65284	-2.86932	1.31542	0.259598	1	0	0	1	0	0	2	1	0
ENSMUSG00000107363.1	Gm43373	-1.81072	-3.30819	1.58749	0.219666	1	0	0	0	0	0	1	0	0
ENSMUSG00000107364.1	Gm43051	-0.0872414	-3.10563	0.00593063	0.939076	1	3	1	0	0	0	2	0	1
ENSMUSG00000107365.1	Gm43479	-0.371229	-3.30843	0.0665596	0.798351	1	0	0	0	1	0	0	0	1
ENSMUSG00000107368.1	1700018A23Rik	1.33132	-2.60376	2.49719	0.123512	1	0	3	5	2	2	1	1	1
ENSMUSG00000107369.1	Gstm2-ps1	0.093375	4.15318	0.242703	0.626553	1	380.09	364.35	436.32	456.03	349.89	629.93	269.08	379.57
ENSMUSG00000107370.1	Gm43588	1.47483	-2.66484	2.13386	0.153459	1	3	2	1	0	3	0	1	1
ENSMUSG00000107371.1	Gm43784	-0.943181	-3.15845	0.539207	0.468064	1	0	0	1	0	1	2	1	0
ENSMUSG00000107373.1	Gm42668	1.43988	-3.25069	1.01935	0.321238	1	0	0	1	0	0	0	0	0
ENSMUSG00000107374.1	Gm43172	0.27328	-0.0205423	0.765652	0.387839	1	15.73	15.86	29.43	13	14.53	17.97	19.14	13
ENSMUSG00000107375.1	Gm43084	0	-3.45395	0	1	1	0	0	0	0	0	0	0	0
ENSMUSG00000107376.1	Gm42661	0.900347	-3.48697	0.555637	0.469778	1	0.5	0	0	0	0	0	0	0
ENSMUSG00000107377.1	Gm42801	0	-3.49827	0	1	1	0	0	0	0	0	0	0	0
ENSMUSG00000107378.1	Gm18995	0	-3.49827	0	1	1	0	0	0	0	0	0	0	0
ENSMUSG00000107379.1	Gm43126	0.246692	1.37825	0.148367	0.703739	1	73.25	91.64	71.72	88.25	60.96	85.19	70.11	67.93
ENSMUSG00000107380.1	Vmn1r-ps6	0	-3.49827	0	1	1	0	0	0	0	0	0	0	0
ENSMUSG00000107383.1	Gm4366	0.0350723	6.26755	0.0863875	0.770915	1	1863.07	1567.71	1740.52	1722.79	1462.42	1868.26	1818.36	1946.97
ENSMUSG00000107384.1	Gm42557	0	-3.49827	0	1	1	0	0	0	0	0	0	0	0
ENSMUSG00000107385.3	C330024D21Rik	0	-3.47596	0	1	1	0	0	0	0	0	0	0	0
ENSMUSG00000107386.1	Gm42800	0	-3.47593	0	1	1	0	0	0	0	0	0	0	0
ENSMUSG00000107387.1	5430435K18Rik	1.44488	-3.47584	1.00154	0.332534	1	0	1	0	0	0	0	0	0
ENSMUSG00000107388.1	Gm42788	-0.450886	-2.0308	0.502613	0.483293	1	6	6	0	6	2	11	5	3
ENSMUSG00000107389.1	Gm43124	-0.438223	-3.03871	0.121253	0.729941	1	0	0	1	0	1	0	1	1
ENSMUSG00000107390.1	Gm43323	0.175425	-2.79776	0.019959	0.888504	1	0	0	1	0	4	1	2	0
ENSMUSG00000107392.1	Gm7792	0	-3.49827	0	1	1	0	0	0	0	0	0	0	0
ENSMUSG00000107394.1	1700012J15Rik	0	-3.49827	0	1	1	0	0	0	0	0	0	0	0
ENSMUSG00000107395.1	Gm44331	1.45328	-3.38959	1.03896	0.317724	1	1	0	0	0	0	0	0	0
ENSMUSG00000107396.2	4930425L21Rik	0	-3.47587	0	1	1	0	0	0	0	0	0	0	0
ENSMUSG00000107397.1	4930402H05Rik	0	-3.45394	0	1	1	0	0	0	0	0	0	0	0
ENSMUSG00000107398.1	Gm44306	0	-3.49827	0	1	1	0	0	0	0	0	0	0	0
ENSMUSG00000107399.2	AC134333.1	0	-3.49827	0	1	1	0	0	0	0	0	0	0	0
ENSMUSG00000107400.1	Olfr797-ps1	0	-3.49827	0	1	1	0	0	0	0	0	0	0	0
ENSMUSG00000107401.1	Gm6312	-0.365134	-3.26932	0.0598675	0.808413	1	0	0	0	0	1	0	1	0
ENSMUSG00000107402.1	4732416N19Rik	-0.0331359	0.222871	0.0107935	0.917879	1	19	18	20	12	27	18	24	26
ENSMUSG00000107403.1	Gm8820	0	-3.49827	0	1	1	0	0	0	0	0	0	0	0
ENSMUSG00000107404.1	Gm44125	0	-3.49827	0	1	1	0	0	0	0	0	0	0	0
ENSMUSG00000107405.1	Gm44115	0	-3.49827	0	1	1	0	0	0	0	0	0	0	0
ENSMUSG00000107406.1	1700040L08Rik	-0.100983	-2.92774	0.0091272	0.92448	1	2.01	1	0	1	0	0	2	1
ENSMUSG00000107407.1	Gm44159	0	-3.49827	0	1	1	0	0	0	0	0	0	0	0
ENSMUSG00000107408.1	1700065L07Rik	0	-3.49827	0	1	1	0	0	0	0	0	0	0	0
ENSMUSG00000107409.1	Gm43954	0	-3.49827	0	1	1	0	0	0	0	0	0	0	0
ENSMUSG00000107410.1	Gm44023	0	-3.47586	0	1	1	0	0	0	0	0	0	0	0
ENSMUSG00000107411.1	Gm19040	0.567602	-1.00269	2.04142	0.162389	1	10	12	10	12	8	11	3	10
ENSMUSG00000107412.1	Gm20383	-0.124814	-2.72985	0.0100503	0.920747	1	0	0	0	3	1	1	1	1
ENSMUSG00000107413.1	Gm20553	0.33924	-3.17602	0.0500001	0.824861	1	0	0	0	1	1	0	0	1
ENSMUSG00000107414.1	6330419E04Rik	0	-3.49827	0	1	1	0	0	0	0	0	0	0	0
ENSMUSG00000107415.1	Gm43929	0	-3.49827	0	1	1	0	0	0	0	0	0	0	0
ENSMUSG00000107416.1	Gm44030	0	-3.49827	0	1	1	0	0	0	0	0	0	0	0
ENSMUSG00000107417.2	Olfr1383	-1.8389	-3.39604	1.44609	0.244511	1	0	0	0	0	0	0	0	1.03
ENSMUSG00000107418.1	Gm4782	-0.0111277	-3.47501	0.00116767	0.978821	1	0	0.01	0	0	0	0	0.01	0
ENSMUSG00000107419.1	Gm38839	0	-3.49827	0	1	1	0	0	0	0	0	0	0	0
ENSMUSG00000107420.1	Gm43910	-3.09475	-3.1766	5.6485	0.0247439	0.692942	0	0	0	0	0	1	2	0
ENSMUSG00000107421.1	Gm44177	0	-3.49827	0	1	1	0	0	0	0	0	0	0	0
ENSMUSG00000107422.1	Gm44129	0	-3.45385	0	1	1	0	0	0	0	0	0	0	0
ENSMUSG00000107423.1	Gm43977	0	-3.49827	0	1	1	0	0	0	0	0	0	0	0
ENSMUSG00000107424.1	Gm18839	0	-3.49827	0	1	1	0	0	0	0	0	0	0	0
ENSMUSG00000107425.1	Gm44216	0	-3.49827	0	1	1	0	0	0	0	0	0	0	0
ENSMUSG00000107427.1	Gm43948	0	-3.34845	0	1	1	0	0	0	0	0	0	0	0
ENSMUSG00000107428.1	Gm44154	-0.0817266	-0.828935	0.0631428	0.803141	1	6	20	11	7	11	13	14	13
ENSMUSG00000107429.2	Gm44206	-1.82004	-2.70811	3.76229	0.0609382	0.939055	1	0	2	0	0	3	4.26	1
ENSMUSG00000107430.1	Gm31532	-0.252268	-2.68838	0.0527897	0.819728	1	3	1	1	1	0	0	5	0
ENSMUSG00000107431.1	Gm44114	0.325455	-3.38976	0.0516293	0.822422	1	0	0	0	2	0	0	1	0
ENSMUSG00000107432.1	Gm36189	-0.475233	-2.898	0.19332	0.66301	1	2	1	0	1	0	2	1	1
ENSMUSG00000107433.1	Gm43882	0	-3.49827	0	1	1	0	0	0	0	0	0	0	0
ENSMUSG00000107434.1	Gm4640	-0.354097	-1.01919	0.522699	0.474745	1	3	12	3	4	4	6	5	12
ENSMUSG00000107435.1	Gm19908	0	-3.49827	0	1	1	0	0	0	0	0	0	0	0
ENSMUSG00000107436.1	Gm44416	-0.292664	-1.36898	0.513958	0.478434	1	3	11	4	5	9	12	10	5
ENSMUSG00000107438.1	Gm43945	0	-3.49827	0	1	1	0	0	0	0	0	0	0	0
ENSMUSG00000107439.1	Gm45060	0.344766	-3.03868	0.0637014	0.802631	1	1	0	1	0	0	1	0	0
ENSMUSG00000107440.1	Gm40377	-0.0421019	-1.86881	0.0043498	0.94781	1	2	4	4	7	3	10	4	0
ENSMUSG00000107441.1	Gm31747	0	-3.49827	0	1	1	0	0	0	0	0	0	0	0
ENSMUSG00000107442.1	Gm43881	0	-3.49827	0	1	1	0	0	0	0	0	0	0	0
ENSMUSG00000107443.1	Gm7468	-1.85141	-3.47506	1.64401	0.221725	1	0	0	0	0	0	1.04	0	0
ENSMUSG00000107445.1	Gm44449	0	-3.49827	0	1	1	0	0	0	0	0	0	0	0
ENSMUSG00000107446.1	Gm43906	0	-3.49827	0	1	1	0	0	0	0	0	0	0	0
ENSMUSG00000107447.1	Gm44054	0	-3.49827	0	1	1	0	0	0	0	0	0	0	0
ENSMUSG00000107448.1	Gm43947	-1.81237	-3.28895	1.82555	0.187759	1	0	0	0	0	0	0	1	0
ENSMUSG00000107449.1	Gm19165	0	-3.49827	0	1	1	0	0	0	0	0	0	0	0
ENSMUSG00000107450.1	Gm2522	0	-3.49827	0	1	1	0	0	0	0	0	0	0	0
ENSMUSG00000107451.1	Gm44421	0.725713	0.520004	5.63174	0.0235664	0.679469	34	32	35	43	46	26	19	34
ENSMUSG00000107452.1	Gm18215	1.4473	-3.45382	1.02735	0.32402	1	0	0	0	0	1	0	0	0
ENSMUSG00000107453.1	Gm44145	0	-3.49827	0	1	1	0	0	0	0	0	0	0	0
ENSMUSG00000107454.1	Gm43875	0	-3.49827	0	1	1	0	0	0	0	0	0	0	0
ENSMUSG00000107455.1	Gm43868	-0.742197	-2.65296	0.564218	0.457846	1	1	0	3	1	0	0	1	5
ENSMUSG00000107456.1	Gm10400	-1.31648	-2.89881	1.12534	0.296412	1	0	1	0	1	0	3	0	1
ENSMUSG00000107457.1	Gm19173	0	-3.49827	0	1	1	0	0	0	0	0	0	0	0
ENSMUSG00000107458.1	Gm44040	0.652978	-2.38781	0.855139	0.361762	1	3	1	4.03	2	4	0	3	3
ENSMUSG00000107459.1	Gm5110	0	-3.49827	0	1	1	0	0	0	0	0	0	0	0
ENSMUSG00000107460.1	Gm44186	0	-3.4108	0	1	1	0	0	0	0	0	0	0	0
ENSMUSG00000107461.1	Gm44045	0	-3.38976	0	1	1	0	0	0	0	0	0	0	0
ENSMUSG00000107462.1	Gm7384	0.274541	-2.82476	0.102215	0.751187	1	2.01	1.02	2.92	1	2.01	1.01	3.01	1
ENSMUSG00000107463.1	Gm44294	0	-3.49827	0	1	1	0	0	0	0	0	0	0	0
ENSMUSG00000107464.1	Gm44150	0	-3.49827	0	1	1	0	0	0	0	0	0	0	0
ENSMUSG00000107465.1	Gm5990	-0.997543	-2.37959	1.66336	0.206044	1	2	2	1	1	1	0	8	2
ENSMUSG00000107466.1	Gm44425	0	-3.49827	0	1	1	0	0	0	0	0	0	0	0
ENSMUSG00000107467.1	Gm8992	0	-3.49827	0	1	1	0	0	0	0	0	0	0	0
ENSMUSG00000107468.1	5730507A11Rik	0	-2.85449	0	1	1	0	0	0	0	0	0	0	0
ENSMUSG00000107469.1	Olfr436-ps1	0	-3.49827	0	1	1	0	0	0	0	0	0	0	0
ENSMUSG00000107470.1	Gm3375	0.072875	1.97674	0.176751	0.676884	1	103.74	64.43	81.81	107.55	92.68	98.72	86.43	110.49
ENSMUSG00000107471.1	Gm44147	0	-3.49827	0	1	1	0	0	0	0	0	0	0	0
ENSMUSG00000107472.1	Gm44265	0	-3.49827	0	1	1	0	0	0	0	0	0	0	0
ENSMUSG00000107473.1	Gm44255	0	-3.49827	0	1	1	0	0	0	0	0	0	0	0
ENSMUSG00000107474.1	Gm43932	0	-3.49827	0	1	1	0	0	0	0	0	0	0	0
ENSMUSG00000107475.1	Gm19177	0	-3.49827	0	1	1	0	0	0	0	0	0	0	0
ENSMUSG00000107476.3	Zfp862-ps	-0.236428	3.91134	6.872	0.013102	0.536677	229.82	301.55	317.72	285.59	252	369.89	384.55	364.86
ENSMUSG00000107477.1	Gm44366	2.1545	-2.88364	1.60981	0.214189	1	0	1	0	0	1	0	0	0
ENSMUSG00000107478.1	Gm45234	-0.865372	2.20059	0.427828	0.521241	1	106.35	87.72	429.82	0	0	134.69	322.95	311.93
ENSMUSG00000107479.1	2610300M13Rik	0.749436	-2.22136	0.824765	0.370323	1	3	5	2	1	4	3	3	0
ENSMUSG00000107480.1	Gm44165	-0.949921	-2.65261	0.829013	0.369108	1	1	0	3	0	1	1	3	3
ENSMUSG00000107481.1	4833403J16Rik	0.0817642	2.89418	0.2398	0.627564	1	70.22	153.83	184.2	175.06	159.32	165.6	148.87	162.05
ENSMUSG00000107482.2	Etfbl	-0.871299	-2.65721	0.778715	0.384061	1	2.68	2.07	1.85	0	1.87	3.86	0	7.27
ENSMUSG00000107483.1	Gm44288	0	-3.47588	0	1	1	0	0	0	0	0	0	0	0
ENSMUSG00000107484.1	Nasp-ps1	0	-3.49827	0	1	1	0	0	0	0	0	0	0	0
ENSMUSG00000107486.1	Trbv4	0.033209	-0.459162	0.00507135	0.943654	1	9.6	8.85	10.81	8	6.87	5.94	9	14.75
ENSMUSG00000107487.1	Gm44156	0	-3.49827	0	1	1	0	0	0	0	0	0	0	0
ENSMUSG00000107488.1	Gm31579	0	-3.49827	0	1	1	0	0	0	0	0	0	0	0
ENSMUSG00000107489.1	Gm18325	-1.8124	-3.43209	1.59962	0.222759	1	0	0	0	0	0	0	1	0
ENSMUSG00000107490.1	Gm44058	0	-3.49827	0	1	1	0	0	0	0	0	0	0	0
ENSMUSG00000107491.1	Gm17893	-0.124963	-2.84003	0.0121844	0.912769	1	0	1	2	1	0	0	2	1
ENSMUSG00000107492.1	Gm6590	0	-3.49827	0	1	1	0	0	0	0	0	0	0	0
ENSMUSG00000107493.1	Gm44048	0	-3.49827	0	1	1	0	0	0	0	0	0	0	0
ENSMUSG00000107495.1	Gm44215	-0.199093	-1.96709	0.0784844	0.781097	1	1	1	5	3	3	4	1	5.26
ENSMUSG00000107496.1	4933431M02Rik	0	-3.47591	0	1	1	0	0	0	0	0	0	0	0
ENSMUSG00000107497.1	Gm44957	0.906177	-2.9286	0.750892	0.392592	1	1	1	1	2	1	0	2	0
ENSMUSG00000107498.1	Gm44240	1.43979	-3.47589	1.0068	0.331309	1	0	0	1	0	0	0	0	0
ENSMUSG00000107499.1	Ccdc142	0.112692	1.12655	0.242985	0.625297	1	29.64	51.64	45.14	51.61	45.28	53.4	46.59	41.07
ENSMUSG00000107500.1	Gm2796	0	-3.47587	0	1	1	0	0	0	0	0	0	0	0
ENSMUSG00000107501.1	Gm29781	0	-3.45392	0	1	1	0	0	0	0	0	0	0	0
ENSMUSG00000107502.1	Gm44065	-0.271324	0.12351	0.985046	0.32812	1	14	16	20.02	19.01	12	16	22.05	29.02
ENSMUSG00000107503.1	Gm44009	-1.80852	-3.02306	1.59847	0.216096	1	0	0	0	0	0	0	0	1
ENSMUSG00000107504.3	Gm35549	0.0954883	-1.37919	0.044487	0.834237	1	7	5	5	6	5	3	10	5
ENSMUSG00000107505.1	Stambp-ps1	0.230347	-0.920762	0.26081	0.612937	1	4	11	10	13	7	5	14	7
ENSMUSG00000107506.1	Gm19254	0	-3.49827	0	1	1	0	0	0	0	0	0	0	0
ENSMUSG00000107508.1	Gm44083	-2.58688	-3.34886	3.01396	0.0985139	1	0	0	0	0	0	1	0	1
ENSMUSG00000107509.1	Gm44941	-1.40653	-2.00775	4.39039	0.0438317	0.840344	0	3	3	1	2	4	5	8
ENSMUSG00000107510.1	Gm44057	0	-3.49827	0	1	1	0	0	0	0	0	0	0	0
ENSMUSG00000107511.1	Gm44440	0	-3.49827	0	1	1	0	0	0	0	0	0	0	0
ENSMUSG00000107512.1	Gm44433	2.14754	-3.41073	1.98183	0.174351	1	0	0	0	1	1	0	0	0
ENSMUSG00000107513.1	Tgif2-ps1	0	-3.49827	0	1	1	0	0	0	0	0	0	0	0
ENSMUSG00000107514.1	Gm32381	0	-3.49827	0	1	1	0	0	0	0	0	0	0	0
ENSMUSG00000107515.1	Gm43886	0	-3.49827	0	1	1	0	0	0	0	0	0	0	0
ENSMUSG00000107516.1	Gm30784	0	-3.49827	0	1	1	0	0	0	0	0	0	0	0
ENSMUSG00000107517.1	Gm44046	0	-3.49827	0	1	1	0	0	0	0	0	0	0	0
ENSMUSG00000107518.1	Gm44016	0	-3.49827	0	1	1	0	0	0	0	0	0	0	0
ENSMUSG00000107519.1	Gm26996	0	-3.49827	0	1	1	0	0	0	0	0	0	0	0
ENSMUSG00000107520.1	Gm3726	0	-3.49827	0	1	1	0	0	0	0	0	0	0	0
ENSMUSG00000107521.1	Gm43994	0	-3.49827	0	1	1	0	0	0	0	0	0	0	0
ENSMUSG00000107522.1	Gm44988	0	-3.49827	0	1	1	0	0	0	0	0	0	0	0
ENSMUSG00000107523.1	Gm44451	0	-3.49827	0	1	1	0	0	0	0	0	0	0	0
ENSMUSG00000107524.1	Gm44136	-0.0280494	-1.6593	0.00246101	0.960731	1	3	4	4	4	5	7	4	3
ENSMUSG00000107525.1	Gm44071	0	-3.49827	0	1	1	0	0	0	0	0	0	0	0
ENSMUSG00000107526.1	1700003I16Rik	0.420143	-2.92836	0.173583	0.679623	1	2	1	1	1	1	0	1	2
ENSMUSG00000107527.1	Gm44239	0	-3.49827	0	1	1	0	0	0	0	0	0	0	0
ENSMUSG00000107528.1	Gm44442	0	-3.49827	0	1	1	0	0	0	0	0	0	0	0
ENSMUSG00000107529.1	Gm44291	-0.398575	-1.35431	0.605778	0.441883	1	7	2	8	11	3	18	5	5
ENSMUSG00000107530.1	Vmn1r-ps16	0	-3.49827	0	1	1	0	0	0	0	0	0	0	0
ENSMUSG00000107531.1	E330037G11Rik	-2.31734	-2.83988	4.51474	0.0411189	0.820321	0	0	1	0	0	2	1	2
ENSMUSG00000107532.1	Gm35931	0	-3.49827	0	1	1	0	0	0	0	0	0	0	0
ENSMUSG00000107533.1	Gm44422	0	-3.49827	0	1	1	0	0	0	0	0	0	0	0
ENSMUSG00000107534.1	Gm43920	1.44486	-3.26943	0.849987	0.364642	1	0	1	0	0	0	0	0	0
ENSMUSG00000107535.1	Gm44183	0.816328	-3.2498	0.36574	0.550159	1	1	1	1	0	0	0	1	0
ENSMUSG00000107536.1	Gm43955	0	-3.49827	0	1	1	0	0	0	0	0	0	0	0
ENSMUSG00000107538.1	Gm44127	0	-3.49827	0	1	1	0	0	0	0	0	0	0	0
ENSMUSG00000107539.1	Gm44790	0	-3.3629	0	1	1	0	0	0	0	0	0	0	0
ENSMUSG00000107540.1	Gm43911	0	-3.49827	0	1	1	0	0	0	0	0	0	0	0
ENSMUSG00000107541.1	Gm44336	0	-3.47586	0	1	1	0	0	0	0	0	0	0	0
ENSMUSG00000107542.1	Gm43969	0	-3.47586	0	1	1	0	0	0	0	0	0	0	0
ENSMUSG00000107543.1	Gm34701	0	-3.49827	0	1	1	0	0	0	0	0	0	0	0
ENSMUSG00000107544.1	Gm44426	0	-3.49827	0	1	1	0	0	0	0	0	0	0	0
ENSMUSG00000107545.1	Gm44307	-1.14982	-3.4323	0.766585	0.393291	1	0	0	0	1	0	1	0	1
ENSMUSG00000107546.1	Gm20560	-0.0823793	1.62545	0.133258	0.717388	1	57.28	67.32	57.71	89.09	32.76	75.3	66.23	78.45
ENSMUSG00000107548.1	Gm43866	1.45329	-3.45384	1.03116	0.323147	1	1	0	0	0	0	0	0	0
ENSMUSG00000107549.1	Gm43961	-0.373501	-3.23155	0.0561448	0.814467	1	0	0	0	1	0	1	0	0
ENSMUSG00000107550.1	Gm44726	0	-3.49827	0	1	1	0	0	0	0	0	0	0	0
ENSMUSG00000107551.1	Gm4605	0	-3.49827	0	1	1	0	0	0	0	0	0	0	0
ENSMUSG00000107552.1	Gm44096	1.17409	-3.17611	0.945469	0.338843	1	1	1	1	0	1	0	1	0
ENSMUSG00000107553.1	Gm44266	0	-3.49827	0	1	1	0	0	0	0	0	0	0	0
ENSMUSG00000107555.1	Olfr795-ps1	0	-3.49827	0	1	1	0	0	0	0	0	0	0	0
ENSMUSG00000107556.1	Gm44237	0	-3.26951	0	1	1	0	0	0	0	0	0	0	0
ENSMUSG00000107557.1	Gm21940	0	-3.49827	0	1	1	0	0	0	0	0	0	0	0
ENSMUSG00000107558.1	2010109P13Rik	-1.81073	-3.38985	1.725	0.203044	1	0	0	0	0	0	1	0	0
ENSMUSG00000107559.1	Gm44193	1.44722	-3.23141	0.988732	0.327935	1	0	0	0	0	1	0	0	0
ENSMUSG00000107560.1	Gm44199	-0.955671	-2.00775	2.02801	0.163735	1	1	3	1	2	1	3	5	3
ENSMUSG00000107561.1	Gm44264	0.34077	-2.04593	0.388125	0.537534	1	3.4	3.66	6.64	2.59	5.09	3.25	3.61	4.66
ENSMUSG00000107562.1	Gm44412	0	-3.45394	0	1	1	0	0	0	0	0	0	0	0
ENSMUSG00000107563.2	4930587E11Rik	0	-3.49827	0	1	1	0	0	0	0	0	0	0	0
ENSMUSG00000107564.1	Gm44379	0	-3.49827	0	1	1	0	0	0	0	0	0	0	0
ENSMUSG00000107565.1	Gm34314	0	-3.49827	0	1	1	0	0	0	0	0	0	0	0
ENSMUSG00000107566.1	Gm44332	0	-3.49827	0	1	1	0	0	0	0	0	0	0	0
ENSMUSG00000107567.1	4930480K02Rik	0.234946	-0.651092	0.504442	0.482504	1	19	10	10	14	10	9	13	15
ENSMUSG00000107568.1	Gm18840	1.49237	-3.4747	1.03819	0.324117	1	0	0	0	0	1.05	0	0	0
ENSMUSG00000107569.1	Gm44268	0	-3.49827	0	1	1	0	0	0	0	0	0	0	0
ENSMUSG00000107570.1	Gm44207	0.388292	-2.71684	0.0984814	0.755619	1	0	0	1	1	2	1	0	1
ENSMUSG00000107571.1	Gm43877	0	-3.49827	0	1	1	0	0	0	0	0	0	0	0
ENSMUSG00000107572.1	Gm3961	0	-3.49827	0	1	1	0	0	0	0	0	0	0	0
ENSMUSG00000107573.2	Olfr1389	0	-3.47601	0	1	1	0	0	0	0	0	0	0	0
ENSMUSG00000107574.1	Gm17834	-0.355447	-3.15856	0.0502042	0.824214	1	1	0	0	0	0	0	0	1
ENSMUSG00000107575.1	Gm44128	0	-3.49827	0	1	1	0	0	0	0	0	0	0	0
ENSMUSG00000107576.1	Gm44093	-0.947717	-3.03929	0.580249	0.451581	1	0	0	2	0	0	1	1	1
ENSMUSG00000107577.1	Gm44103	0.220319	2.88169	2.12117	0.154649	1	112.83	175.88	164.44	201.55	179.67	157.45	162.6	169.2
ENSMUSG00000107578.1	Gm32536	0	-3.49827	0	1	1	0	0	0	0	0	0	0	0
ENSMUSG00000107579.1	Gm44176	0	-3.49827	0	1	1	0	0	0	0	0	0	0	0
ENSMUSG00000107580.1	Gm44124	0	-3.49827	0	1	1	0	0	0	0	0	0	0	0
ENSMUSG00000107581.1	Gm44828	0	-3.49827	0	1	1	0	0	0	0	0	0	0	0
ENSMUSG00000107582.2	Gm44133	0	-3.49827	0	1	1	0	0	0	0	0	0	0	0
ENSMUSG00000107583.1	Gm44104	-2.59037	-2.85471	4.16445	0.0579144	0.923381	0	0	0	0	0	1	1	0
ENSMUSG00000107584.1	Gm18716	0	-3.49827	0	1	1	0	0	0	0	0	0	0	0
ENSMUSG00000107585.1	3300002P13Rik	0.348775	-2.85472	0.0666189	0.798195	1	1	1	0	0	0	1	0	0
ENSMUSG00000107586.1	Gm44283	-0.940174	-3.10586	0.664461	0.422606	1	1	0	0	1	0	2	1	0
ENSMUSG00000107587.1	Gm44989	0	-3.49827	0	1	1	0	0	0	0	0	0	0	0
ENSMUSG00000107588.1	Gm45021	-1.53726	-3.41593	1.25002	0.280832	1	0	0	0	0	0	0	0	0.76
ENSMUSG00000107590.1	Gm43897	0	-3.49827	0	1	1	0	0	0	0	0	0	0	0
ENSMUSG00000107591.1	Gm6794	0	-3.40733	0	1	1	0	0	0	0	0	0	0	0
ENSMUSG00000107592.1	Tas2r145-ps3	0	-3.49827	0	1	1	0	0	0	0	0	0	0	0
ENSMUSG00000107593.1	Gm44097	2.15495	-3.36792	1.66509	0.211444	1	0	1	0	0	1	0	0	0
ENSMUSG00000107594.1	Tas2r142-ps5	0	-3.49827	0	1	1	0	0	0	0	0	0	0	0
ENSMUSG00000107595.1	Gm44441	0	-3.47585	0	1	1	0	0	0	0	0	0	0	0
ENSMUSG00000107596.1	Gm18913	-0.107962	-0.776003	0.0716709	0.790572	1	11.69	5.32	9	10	5	7.02	8.48	15
ENSMUSG00000107597.1	Gm44764	1.45319	-3.32834	1.14406	0.306662	1	1	0	0	0	0	0	0	0
ENSMUSG00000107598.1	Gm35216	0	-3.49827	0	1	1	0	0	0	0	0	0	0	0
ENSMUSG00000107599.1	Gm43981	0	-3.49827	0	1	1	0	0	0	0	0	0	0	0
ENSMUSG00000107600.1	Gm6308	0	-3.47587	0	1	1	0	0	0	0	0	0	0	0
ENSMUSG00000107601.1	Gm2651	0	-3.49827	0	1	1	0	0	0	0	0	0	0	0
ENSMUSG00000107602.1	Gm18691	0	-3.49827	0	1	1	0	0	0	0	0	0	0	0
ENSMUSG00000107603.1	Gm43921	-4.00681	-2.57997	10.8691	0.00256917	0.25977	0	0	0	0	0	4	2	0
ENSMUSG00000107604.1	Gm44041	1.44488	-3.45382	1.00285	0.330449	1	0	1	0	0	0	0	0	0
ENSMUSG00000107605.1	Gm44117	0.830594	-2.13169	1.40656	0.24403	1	3	4	3	3	8	1	1	6
ENSMUSG00000107606.1	Gm43873	0	-3.49827	0	1	1	0	0	0	0	0	0	0	0
ENSMUSG00000107608.1	Gm43863	-0.14109	0.425796	0.440433	0.511487	1	17.55	21.92	24.24	27.85	23.37	31.19	27.45	28.13
ENSMUSG00000107609.1	Gm20177	0	-3.49827	0	1	1	0	0	0	0	0	0	0	0
ENSMUSG00000107610.1	D530018E20Rik	-0.0781458	-2.33828	0.0102705	0.919886	1	0	1	2	2	6	3	1	4
ENSMUSG00000107611.1	Gm44131	2.14302	-3.45385	1.68525	0.213496	1	0	0	2	0	0	0	0	0
ENSMUSG00000107612.1	Gm44163	0	-3.49827	0	1	1	0	0	0	0	0	0	0	0
ENSMUSG00000107613.1	Gm43927	0	-3.49827	0	1	1	0	0	0	0	0	0	0	0
ENSMUSG00000107614.1	Gm44196	0	-3.49827	0	1	1	0	0	0	0	0	0	0	0
ENSMUSG00000107615.1	Olfr793-ps1	0	-3.49827	0	1	1	0	0	0	0	0	0	0	0
ENSMUSG00000107616.1	Gm7825	0	-3.49827	0	1	1	0	0	0	0	0	0	0	0
ENSMUSG00000107618.1	Gm6261	-0.373604	-3.32833	0.0724633	0.790648	1	0	0	0	1	0	1	0	0
ENSMUSG00000107619.1	Gm32479	-1.14021	-3.00638	0.655162	0.425034	1	0	1	0	0	0	0	0	2
ENSMUSG00000107620.1	Gm44256	-2.58905	-3.14052	3.11164	0.0889366	1	0	0	0	0	0	2	0	0
ENSMUSG00000107622.1	4930512J16Rik	-0.955281	-0.102921	5.46106	0.0256109	0.702995	5	16	10	11	1	14	33	10
ENSMUSG00000107623.1	Gm10415	-0.557435	-1.84779	0.770135	0.386469	1	1	0	6	10	2	8	7	4
ENSMUSG00000107624.1	Gm44005	-2.01835	-2.88327	2.5358	0.120749	1	0	1	0	0	0	0	2	2
ENSMUSG00000107625.1	Gm34149	0	-3.49827	0	1	1	0	0	0	0	0	0	0	0
ENSMUSG00000107626.1	Gm44727	0	-3.49827	0	1	1	0	0	0	0	0	0	0	0
ENSMUSG00000107627.1	Gm19244	1.4473	-3.38989	1.05665	0.317398	1	0	0	0	0	1	0	0	0
ENSMUSG00000107628.1	Gm44282	0	-3.49827	0	1	1	0	0	0	0	0	0	0	0
ENSMUSG00000107629.1	Gm44011	0	-3.45392	0	1	1	0	0	0	0	0	0	0	0
ENSMUSG00000107630.1	Gm44061	0	-3.49827	0	1	1	0	0	0	0	0	0	0	0
ENSMUSG00000107631.1	Gm44233	0	-3.49827	0	1	1	0	0	0	0	0	0	0	0
ENSMUSG00000107632.1	Gm44070	0.328033	-3.3898	0.0571599	0.813443	1	0	0	1	1	0	0	1	0
ENSMUSG00000107633.1	Gm44078	-0.370659	-2.86946	0.0477115	0.828429	1	0	0	0	1	0	0	0	1
ENSMUSG00000107634.1	Gm36816	0	-3.49827	0	1	1	0	0	0	0	0	0	0	0
ENSMUSG00000107635.1	Gm44247	0	-3.49827	0	1	1	0	0	0	0	0	0	0	0
ENSMUSG00000107637.1	1700069P05Rik	0	-3.49827	0	1	1	0	0	0	0	0	0	0	0
ENSMUSG00000107638.2	Gm30524	-0.682575	-2.35856	0.767108	0.387393	1	1	1	1	4	1	5	1	3
ENSMUSG00000107639.1	Gm4374	0.774714	-2.59252	0.555508	0.461309	1	0	0	4	3	1	0	1	2
ENSMUSG00000107640.1	Gm38804	-1.94083	-3.34974	1.74204	0.200911	1	0	0	0	0	0	0	1.13	0
ENSMUSG00000107641.1	Gm32858	0	-3.49827	0	1	1	0	0	0	0	0	0	0	0
ENSMUSG00000107642.1	Tas2r141-ps4	0	-3.45393	0	1	1	0	0	0	0	0	0	0	0
ENSMUSG00000107643.1	Gm43885	0	-3.49827	0	1	1	0	0	0	0	0	0	0	0
ENSMUSG00000107644.2	Gm6342	0	-3.49827	0	1	1	0	0	0	0	0	0	0	0
ENSMUSG00000107645.2	Olfr1380	0	-3.49827	0	1	1	0	0	0	0	0	0	0	0
ENSMUSG00000107646.1	Gm44225	0	-3.49827	0	1	1	0	0	0	0	0	0	0	0
ENSMUSG00000107647.1	Gm44445	-0.186807	-2.81105	0.0305149	0.862419	1	0	0	0	0	5	1	1	2
ENSMUSG00000107648.4	Olfr764-ps1	0	-3.49827	0	1	1	0	0	0	0	0	0	0	0
ENSMUSG00000107649.1	Gm44404	0	-3.49827	0	1	1	0	0	0	0	0	0	0	0
ENSMUSG00000107650.1	Gm44032	0	-3.49827	0	1	1	0	0	0	0	0	0	0	0
ENSMUSG00000107651.1	Gm44166	0	-3.49827	0	1	1	0	0	0	0	0	0	0	0
ENSMUSG00000107652.1	Gm43894	0	-3.49827	0	1	1	0	0	0	0	0	0	0	0
ENSMUSG00000107653.1	Gm31520	-0.486587	-1.41115	1.55505	0.221099	1	6	3	6	9	5	11	7	10
ENSMUSG00000107655.1	Gm44220	0.316375	4.49485	3.13753	0.0886741	1	380	551	572	540	622	558	369	542
ENSMUSG00000107656.1	4930563H07Rik	0	-3.49827	0	1	1	0	0	0	0	0	0	0	0
ENSMUSG00000107657.1	Gm44446	0	-3.49827	0	1	1	0	0	0	0	0	0	0	0
ENSMUSG00000107658.1	Gm44958	-0.406388	-3.32951	0.0725105	0.790195	1	0	1.11	0	0	0	1.14	0	0
ENSMUSG00000107659.1	Gm44170	-0.803962	-0.520796	0.218596	0.645091	1	8.35	0	0	4.09	0	15.32	0	0
ENSMUSG00000107660.1	Gm6559	-1.81072	-3.25063	1.43389	0.243187	1	0	0	0	0	0	1	0	0
ENSMUSG00000107661.1	Gm18402	1.43979	-3.45389	1.03848	0.321482	1	0	0	1	0	0	0	0	0
ENSMUSG00000107662.2	Olfr772	0	-3.49827	0	1	1	0	0	0	0	0	0	0	0
ENSMUSG00000107663.1	Gm44107	0	-3.49827	0	1	1	0	0	0	0	0	0	0	0
ENSMUSG00000107664.1	Gm18007	0	-3.49827	0	1	1	0	0	0	0	0	0	0	0
ENSMUSG00000107666.1	4933406J09Rik	0	-3.3898	0	1	1	0	0	0	0	0	0	0	0
ENSMUSG00000107667.2	C530044C16Rik	-0.16374	-2.24007	0.039588	0.843499	1	2	0	2	1	4	2	3	2
ENSMUSG00000107668.1	Gm44424	-0.502755	-0.987148	0.737792	0.396692	1	2.48	9.37	4.6	5.64	3.81	11.9	6.58	6.8
ENSMUSG00000107669.1	Gm44137	0	-3.49827	0	1	1	0	0	0	0	0	0	0	0
ENSMUSG00000107671.1	Gm43976	0	-3.49827	0	1	1	0	0	0	0	0	0	0	0
ENSMUSG00000107672.1	Gm3017	0	-3.49827	0	1	1	0	0	0	0	0	0	0	0
ENSMUSG00000107673.1	Crs-ps	0	-3.49827	0	1	1	0	0	0	0	0	0	0	0
ENSMUSG00000107674.1	Gm44277	0	-3.49827	0	1	1	0	0	0	0	0	0	0	0
ENSMUSG00000107675.1	Gm30332	0	-3.49827	0	1	1	0	0	0	0	0	0	0	0
ENSMUSG00000107676.1	Gm44178	1.66711	-2.88367	1.89566	0.17776	1	0	1	1	4	0	0	1	0
ENSMUSG00000107677.2	Olfr316	1.44727	-3.34834	0.901501	0.352571	1	0	0	0	0	1	0	0	0
ENSMUSG00000107678.1	Vmn1r-ps13	0	-3.49827	0	1	1	0	0	0	0	0	0	0	0
ENSMUSG00000107679.1	4930404I20Rik	0	-3.49827	0	1	1	0	0	0	0	0	0	0	0
ENSMUSG00000107680.1	Gm43903	0	-3.49827	0	1	1	0	0	0	0	0	0	0	0
ENSMUSG00000107681.1	4930528H21Rik	0	-3.49827	0	1	1	0	0	0	0	0	0	0	0
ENSMUSG00000107682.1	Gm33024	-0.355058	-3.38955	0.0560001	0.815198	1	1	0	0	0	0	0	0	1
ENSMUSG00000107683.1	Gm44139	0	-3.49827	0	1	1	0	0	0	0	0	0	0	0
ENSMUSG00000107684.1	Rab5a-ps	0	-3.43221	0	1	1	0	0	0	0	0	0	0	0
ENSMUSG00000107685.1	Gm5995	-2.59059	-3.28903	2.8616	0.103521	1	0	0	0	0	0	1	1	0
ENSMUSG00000107686.1	Gm9038	0	-3.49827	0	1	1	0	0	0	0	0	0	0	0
ENSMUSG00000107687.1	Gm44254	0	-3.49827	0	1	1	0	0	0	0	0	0	0	0
ENSMUSG00000107688.1	Gm44091	1.43979	-3.38958	1.02838	0.321937	1	0	0	1	0	0	0	0	0
ENSMUSG00000107689.1	Gm44386	0.558091	-1.81133	0.663944	0.420966	1	2	2	3	10	7	1	2	8
ENSMUSG00000107690.1	Gm44044	2.62568	-3.3083	2.47655	0.127994	1	0	3	0	0	0	0	0	0
ENSMUSG00000107691.1	Gm43901	0	-3.49827	0	1	1	0	0	0	0	0	0	0	0
ENSMUSG00000107692.1	Gm19172	0	-3.49827	0	1	1	0	0	0	0	0	0	0	0
ENSMUSG00000107693.1	Gm44312	0	-3.49827	0	1	1	0	0	0	0	0	0	0	0
ENSMUSG00000107694.1	Gm8921	0	-3.49827	0	1	1	0	0	0	0	0	0	0	0
ENSMUSG00000107695.1	Gm44289	0	-3.49827	0	1	1	0	0	0	0	0	0	0	0
ENSMUSG00000107696.1	Gm44171	0	-3.45378	0	1	1	0	0	0	0	0	0	0	0
ENSMUSG00000107697.1	Gm44399	0	-3.49827	0	1	1	0	0	0	0	0	0	0	0
ENSMUSG00000107698.1	Gm44430	0.359841	-1.4967	0.486911	0.490157	1	9	1	9	7	4	4	5	7
ENSMUSG00000107699.1	Gm43970	0	-3.49827	0	1	1	0	0	0	0	0	0	0	0
ENSMUSG00000107700.1	Gm20144	0	-3.49827	0	1	1	0	0	0	0	0	0	0	0
ENSMUSG00000107701.1	Gm19287	0	-3.47594	0	1	1	0	0	0	0	0	0	0	0
ENSMUSG00000107702.1	Gm44140	0	-3.49827	0	1	1	0	0	0	0	0	0	0	0
ENSMUSG00000107703.1	Gm44039	1.43979	-3.47589	1.0068	0.331309	1	0	0	1	0	0	0	0	0
ENSMUSG00000107704.1	Gm36355	0	-3.38979	0	1	1	0	0	0	0	0	0	0	0
ENSMUSG00000107705.1	Gm45062	-0.261882	4.91431	6.34483	0.0167552	0.590007	361.93	517.5	583.79	590.32	409.47	675.42	737.11	597.64
ENSMUSG00000107706.1	Gm44022	0.415573	-2.63983	0.122851	0.728172	1	0	4	0	0	2	3	0	0
ENSMUSG00000107707.1	Gm44286	0	-3.49827	0	1	1	0	0	0	0	0	0	0	0
ENSMUSG00000107708.1	Gm19131	0	-3.49827	0	1	1	0	0	0	0	0	0	0	0
ENSMUSG00000107709.1	9430018G01Rik	0	-3.15862	0	1	1	0	0	0	0	0	0	0	0
ENSMUSG00000107710.1	Gm5307	0	-3.49827	0	1	1	0	0	0	0	0	0	0	0
ENSMUSG00000107711.2	Olfr320	0	-3.49827	0	1	1	0	0	0	0	0	0	0	0
ENSMUSG00000107712.1	Gm43870	0	-3.49827	0	1	1	0	0	0	0	0	0	0	0
ENSMUSG00000107713.1	Gm6681	-1.5035	-3.09725	0.883816	0.355153	1	0	1.25	0	0	0	0	0	3.18
ENSMUSG00000107714.1	Gm34933	0	-3.49827	0	1	1	0	0	0	0	0	0	0	0
ENSMUSG00000107715.1	Gm44135	0.98562	-2.12048	1.24575	0.272362	1	2	2	0	5	6	3	2	0
ENSMUSG00000107716.1	Gm43997	1.43705	-3.45384	1.00203	0.330642	1	0	0	0	1	0	0	0	0
ENSMUSG00000107718.2	Vmn2r-ps34	0	-3.47589	0	1	1	0	0	0	0	0	0	0	0
ENSMUSG00000107719.1	Gm43937	1.43992	-3.17649	0.987422	0.328804	1	0	0	1	0	0	0	0	0
ENSMUSG00000107720.1	Gm43946	0.339219	-3.28878	0.0619896	0.805244	1	0	0	0	1	1	0	0	1
ENSMUSG00000107721.1	Gm44261	0	-3.49827	0	1	1	0	0	0	0	0	0	0	0
ENSMUSG00000107722.1	2900060B14Rik	0.626887	-2.8249	0.396245	0.533334	1	3	1	1	1	1	0	2	1
ENSMUSG00000107723.1	Gm43964	0	-3.49827	0	1	1	0	0	0	0	0	0	0	0
ENSMUSG00000107724.1	Gm16042	-0.170122	3.32058	1.69858	0.201422	1	142.23	236.02	237.62	256.15	178.74	302.19	260.32	242.32
ENSMUSG00000107725.1	Gm18484	0	-3.49827	0	1	1	0	0	0	0	0	0	0	0
ENSMUSG00000107726.1	Gm44037	-0.00856841	0.755278	0.000684849	0.979285	1	18	36	34	38	44	34	37	46
ENSMUSG00000107727.1	Gm18010	0	-3.49827	0	1	1	0	0	0	0	0	0	0	0
ENSMUSG00000107728.1	Gm38910	-0.00488122	2.87264	0.00204345	0.964215	1	139	164	157	202	130	186	166	192
ENSMUSG00000107729.1	B230112I24Rik	0	-3.49827	0	1	1	0	0	0	0	0	0	0	0
ENSMUSG00000107730.1	Gm44238	2.09007	-3.27563	2.27372	0.159913	1	0.85	0	0	0.91	0.13	0	0	0
ENSMUSG00000107731.1	Gm44952	0	-3.49827	0	1	1	0	0	0	0	0	0	0	0
ENSMUSG00000107732.1	Gm44204	-1.8124	-3.36926	1.82973	0.190367	1	0	0	0	0	0	0	1	0
ENSMUSG00000107733.1	Gm8774	-1.31673	-3.25023	1.17867	0.287132	1	0	0	2	0	0	0	1	3
ENSMUSG00000107734.1	Gm30055	-0.39288	-1.65973	0.502149	0.483493	1	4	4	3	7	3	7	6	6
ENSMUSG00000107735.1	Gm44173	0	-3.49827	0	1	1	0	0	0	0	0	0	0	0
ENSMUSG00000107736.1	Gm44148	-0.513086	-2.28085	0.478938	0.493706	1	3	1.02	3.05	2.03	0	6.07	1	2.02
ENSMUSG00000107737.1	1700027F06Rik	0	-3.49827	0	1	1	0	0	0	0	0	0	0	0
ENSMUSG00000107738.1	Gm32453	0	-3.49827	0	1	1	0	0	0	0	0	0	0	0
ENSMUSG00000107739.1	Gm7812	0	-3.49827	0	1	1	0	0	0	0	0	0	0	0
ENSMUSG00000107740.1	Gm18765	0.916291	-3.39874	0.39031	0.548113	1	1	0	0	0	0	0	0	0.18
ENSMUSG00000107741.2	Gm2011	-0.0526166	1.78936	0.0620715	0.804783	1	70.63	48.83	63.27	81.91	80.3	81.67	80.89	83.86
ENSMUSG00000107742.1	9530085L11Rik	-0.00235609	0.918919	0.000166018	0.989797	1	35	41	34	46	36	48	43	41
ENSMUSG00000107743.1	Gm44087	0.403748	2.48444	2.73359	0.109121	1	104	99	131	149	142	146	108	69
ENSMUSG00000107744.1	1700072O05Rik	0	-3.49827	0	1	1	0	0	0	0	0	0	0	0
ENSMUSG00000107745.1	Gm43917	2.16017	-3.08839	2.19588	0.149443	1	1	1	0	0	0	0	0	0
ENSMUSG00000107746.1	Gm18690	0	-3.49827	0	1	1	0	0	0	0	0	0	0	0
ENSMUSG00000107747.1	Gm5881	-0.00154189	0.394313	4.03786e-05	0.994968	1	34	21	25	27	30	29	29	37
ENSMUSG00000107748.4	Olfr766-ps1	0	-3.49827	0	1	1	0	0	0	0	0	0	0	0
ENSMUSG00000107749.1	Gm44321	-0.845403	-0.918539	2.74856	0.106743	1	0	6	5	6	8	7	11	13
ENSMUSG00000107750.1	Gm44013	-0.658994	-1.77774	1.68167	0.203625	1	5	2	3	6	5	9	9	5
ENSMUSG00000107751.1	Gm6749	0	-3.47337	0	1	1	0	0	0	0	0	0	0	0
ENSMUSG00000107752.1	Gm43934	0	-3.49827	0	1	1	0	0	0	0	0	0	0	0
ENSMUSG00000107753.1	Gm44371	-2.00873	-2.63452	1.4924	0.232005	1	0	0	1.72	0.16	0	0.52	5.82	0
ENSMUSG00000107754.1	Gm44990	0	-3.49827	0	1	1	0	0	0	0	0	0	0	0
ENSMUSG00000107755.1	Mageb16-ps2	0	-3.49827	0	1	1	0	0	0	0	0	0	0	0
ENSMUSG00000107756.1	Gm44164	-0.180218	-1.38383	0.105268	0.747629	1	2	2	1	2	7	6	2	3
ENSMUSG00000107757.1	Gm43898	0	-3.49827	0	1	1	0	0	0	0	0	0	0	0
ENSMUSG00000107758.1	Gm19253	-1.15175	-3.14095	0.661701	0.422528	1	0	0	0	1	0	2	0	0
ENSMUSG00000107759.1	Gm44258	-0.456713	-3.15839	0.137353	0.713508	1	1	1	0	0	1	3	0	0
ENSMUSG00000107760.1	Gm44401	0.0388118	-1.50034	0.00311274	0.955841	1	4	2	4	4	4	4	7	1
ENSMUSG00000107761.1	2010008C14Rik	-0.243973	-0.351365	0.810305	0.3745	1	16	12	16	16	10	11	25	21
ENSMUSG00000107762.1	Gm18421	0	-3.49827	0	1	1	0	0	0	0	0	0	0	0
ENSMUSG00000107763.1	Gm43962	0	-3.34857	0	1	1	0	0	0	0	0	0	0	0
ENSMUSG00000107764.1	Gm5318	0	-3.49827	0	1	1	0	0	0	0	0	0	0	0
ENSMUSG00000107765.1	Gm34224	0	-3.47594	0	1	1	0	0	0	0	0	0	0	0
ENSMUSG00000107766.1	Gm44073	-2.58906	-3.19478	3.84184	0.0620708	0.940552	0	0	0	0	0	2	0	0
ENSMUSG00000107767.1	Gm44448	0	-3.49827	0	1	1	0	0	0	0	0	0	0	0
ENSMUSG00000107768.1	Gm44275	-0.739844	-2.27576	0.953935	0.335769	1	2	1	2.53	2	1	2	7	1
ENSMUSG00000107769.1	Gm43959	1.34593	-3.43669	0.932778	0.346108	1	0	0	0.9	0	0	0	0	0
ENSMUSG00000107770.1	Gm44126	-0.0683013	2.17269	0.157881	0.693652	1	82.63	98.15	85.12	104.49	97.14	107.09	107.85	122.18
ENSMUSG00000107771.1	Gm8956	0.550761	-3.49218	0.319242	0.595296	1	0	0.27	0	0	0	0	0	0
ENSMUSG00000107772.1	Gm5311	0	-3.49827	0	1	1	0	0	0	0	0	0	0	0
ENSMUSG00000107773.1	Gm43971	0	-3.45395	0	1	1	0	0	0	0	0	0	0	0
ENSMUSG00000107774.1	Gm43974	0	-3.49827	0	1	1	0	0	0	0	0	0	0	0
ENSMUSG00000107775.1	Gm19764	0	-3.49827	0	1	1	0	0	0	0	0	0	0	0
ENSMUSG00000107776.1	Gm44388	0	-3.49827	0	1	1	0	0	0	0	0	0	0	0
ENSMUSG00000107777.1	Gm44687	0	-3.49827	0	1	1	0	0	0	0	0	0	0	0
ENSMUSG00000107778.1	Gm44098	0	-3.49827	0	1	1	0	0	0	0	0	0	0	0
ENSMUSG00000107779.1	Gm43874	0	-3.49827	0	1	1	0	0	0	0	0	0	0	0
ENSMUSG00000107780.1	9530013L04Rik	-1.8124	-3.45386	1.65032	0.216907	1	0	0	0	0	0	0	1	0
ENSMUSG00000107781.1	Gm44315	0	-3.49827	0	1	1	0	0	0	0	0	0	0	0
ENSMUSG00000107782.1	Gm43888	0	-3.49827	0	1	1	0	0	0	0	0	0	0	0
ENSMUSG00000107783.1	Gm44038	0	-3.49827	0	1	1	0	0	0	0	0	0	0	0
ENSMUSG00000107784.1	Gm43943	0	-3.49827	0	1	1	0	0	0	0	0	0	0	0
ENSMUSG00000107785.1	Gm45083	0	-3.45392	0	1	1	0	0	0	0	0	0	0	0
ENSMUSG00000107786.1	Gm44232	0	-3.49827	0	1	1	0	0	0	0	0	0	0	0
ENSMUSG00000107787.1	Gm44526	0	-3.49827	0	1	1	0	0	0	0	0	0	0	0
ENSMUSG00000107788.1	Gm6266	0.823616	-2.65795	0.723151	0.401191	1	1	3.17	3	0	1	2	0	1
ENSMUSG00000107789.1	Gm44965	0	-3.43611	0	1	1	0	0	0	0	0	0	0	0
ENSMUSG00000107790.1	Olfr783-ps1	0	-3.49827	0	1	1	0	0	0	0	0	0	0	0
ENSMUSG00000107791.1	Gm30557	0	-3.49827	0	1	1	0	0	0	0	0	0	0	0
ENSMUSG00000107792.1	Gm43914	0.296839	0.376655	0.727001	0.399954	1	5	29	35	27	27	17	16	35
ENSMUSG00000107793.1	4933406L23Rik	0	-3.41084	0	1	1	0	0	0	0	0	0	0	0
ENSMUSG00000107794.1	Gm44095	2.97713	-2.95919	3.19223	0.0847189	1	0	2	0	1	1	0	0	0
ENSMUSG00000107795.1	Gm44105	0	-3.49827	0	1	1	0	0	0	0	0	0	0	0
ENSMUSG00000107796.1	Gm44068	0	-3.38991	0	1	1	0	0	0	0	0	0	0	0
ENSMUSG00000107797.1	Gm10445	0	-3.49827	0	1	1	0	0	0	0	0	0	0	0
ENSMUSG00000107798.1	Gm44064	0.335339	-3.12339	0.060729	0.806862	1	0	0	0	1	1	0	1	0
ENSMUSG00000107799.1	Gm38825	0	-3.47591	0	1	1	0	0	0	0	0	0	0	0
ENSMUSG00000107800.1	Gm44478	0	-3.49827	0	1	1	0	0	0	0	0	0	0	0
ENSMUSG00000107801.1	Gm44086	-0.439361	-3.1587	0.107594	0.745236	1	0	1	0	1	0	0	0	2
ENSMUSG00000107802.1	1700126G02Rik	-1.31151	-2.50695	1.19546	0.282582	1	0	0	0	0	2	2.01	1	1
ENSMUSG00000107803.1	Olfr778-ps1	0	-3.49827	0	1	1	0	0	0	0	0	0	0	0
ENSMUSG00000107804.1	Gm44439	2.1406	-3.28875	1.83202	0.188363	1	0	0	1	1	0	0	0	0
ENSMUSG00000107805.1	Gm44003	0	-3.49827	0	1	1	0	0	0	0	0	0	0	0
ENSMUSG00000107806.1	Gm19726	0	-3.45653	0	1	1	0	0	0	0	0	0	0	0
ENSMUSG00000107808.1	Gm18689	0	-3.49827	0	1	1	0	0	0	0	0	0	0	0
ENSMUSG00000107809.1	Gm44209	0	-3.49827	0	1	1	0	0	0	0	0	0	0	0
ENSMUSG00000107810.1	Gm18609	-0.36226	-2.71452	0.0623316	0.804653	1	0	0	0	0	1	0	0	1
ENSMUSG00000107811.1	Gm44000	-0.136176	1.30038	0.525275	0.473667	1	42	34	49	60	42	62	44	65
ENSMUSG00000107812.1	Gm43935	0.75371	-1.99831	1.76701	0.192796	1	4	4	5	6	6	3	4	3
ENSMUSG00000107813.1	Gm44434	-0.451332	-2.99048	0.145258	0.707341	1	0	0	0	2	0	1	1	0
ENSMUSG00000107814.1	Gm35876	0.374766	-2.71792	0.122002	0.729075	1	0	1	0	3	0	1	1	0
ENSMUSG00000107815.1	Gm44257	0	-3.4323	0	1	1	0	0	0	0	0	0	0	0
ENSMUSG00000107816.1	Gm29799	0	-3.49827	0	1	1	0	0	0	0	0	0	0	0
ENSMUSG00000107817.1	Gm38840	0	-3.49827	0	1	1	0	0	0	0	0	0	0	0
ENSMUSG00000107818.1	Gm44034	0	-3.49827	0	1	1	0	0	0	0	0	0	0	0
ENSMUSG00000107819.1	Gm18862	0	-3.49827	0	1	1	0	0	0	0	0	0	0	0
ENSMUSG00000107821.1	Gm8038	-1.03441	-2.5873	1.22192	0.276915	1	0	3.99	2	0	0	2	3.99	2.82
ENSMUSG00000107822.4	Olfr1358	0	-3.45388	0	1	1	0	0	0	0	0	0	0	0
ENSMUSG00000107823.1	Gm44436	0	-3.49827	0	1	1	0	0	0	0	0	0	0	0
ENSMUSG00000107824.1	Gm6443	2.13798	-3.32816	1.65685	0.211861	1	0	0	0	2	0	0	0	0
ENSMUSG00000107825.1	Gm44296	1.45329	-3.47575	0.991989	0.33478	1	1	0	0	0	0	0	0	0
ENSMUSG00000107826.1	Gm44242	0	-3.49827	0	1	1	0	0	0	0	0	0	0	0
ENSMUSG00000107828.1	Gm18289	0	-3.49827	0	1	1	0	0	0	0	0	0	0	0
ENSMUSG00000107829.1	Gm43985	0	-3.45385	0	1	1	0	0	0	0	0	0	0	0
ENSMUSG00000107830.1	4933439N06Rik	0	-3.49827	0	1	1	0	0	0	0	0	0	0	0
ENSMUSG00000107831.1	Gm44420	0	-3.49827	0	1	1	0	0	0	0	0	0	0	0
ENSMUSG00000107832.1	Gm18688	0	-3.47597	0	1	1	0	0	0	0	0	0	0	0
ENSMUSG00000107833.1	Gm18791	0	-3.43224	0	1	1	0	0	0	0	0	0	0	0
ENSMUSG00000107834.1	Gm43979	0	-3.49827	0	1	1	0	0	0	0	0	0	0	0
ENSMUSG00000107835.1	Gm43999	1.17181	-2.97478	0.725459	0.400449	1	1	2	1	0	0	0	1	0
ENSMUSG00000107836.1	Gm5315	0.426884	-2.9281	0.159731	0.692121	1	2	2	0	0	2	0	1	2.01
ENSMUSG00000107837.1	Gm44281	0	-3.49827	0	1	1	0	0	0	0	0	0	0	0
ENSMUSG00000107838.1	Gm45769	0.109708	1.28531	0.351234	0.557422	1	36.96	58	48	53	53	52	61	45
ENSMUSG00000107839.1	4930434O05Rik	0	-3.49827	0	1	1	0	0	0	0	0	0	0	0
ENSMUSG00000107840.1	Gm44241	0	-3.49827	0	1	1	0	0	0	0	0	0	0	0
ENSMUSG00000107841.1	Gm44185	2.98211	-3.15872	3.63984	0.068828	0.970367	1	2	0	1	0	0	0	0
ENSMUSG00000107842.1	Gm44089	1.44488	-3.47584	1.00154	0.332534	1	0	1	0	0	0	0	0	0
ENSMUSG00000107844.1	Gm8686	0	-3.49827	0	1	1	0	0	0	0	0	0	0	0
ENSMUSG00000107845.1	Gm44212	0	-3.49827	0	1	1	0	0	0	0	0	0	0	0
ENSMUSG00000107846.1	Gm43963	-0.180685	-0.782396	0.278974	0.60088	1	6.1	5.06	14.18	7.13	8.12	9.23	9.18	13.15
ENSMUSG00000107847.1	Gm35822	0	-3.49827	0	1	1	0	0	0	0	0	0	0	0
ENSMUSG00000107848.1	Gm44181	0	-3.49827	0	1	1	0	0	0	0	0	0	0	0
ENSMUSG00000107849.1	Gm43904	-1.80834	-3.41079	1.61944	0.218312	1	0	0	0	0	0	0	0	1
ENSMUSG00000107850.1	Gm4714	0	-3.49827	0	1	1	0	0	0	0	0	0	0	0
ENSMUSG00000107851.1	Gm35736	0	-3.49827	0	1	1	0	0	0	0	0	0	0	0
ENSMUSG00000107852.1	Gm6227	0	-3.41082	0	1	1	0	0	0	0	0	0	0	0
ENSMUSG00000107853.1	Gm18584	0.184369	1.27847	1.25091	0.27139	1	47.83	50.84	43.43	59.34	51.79	56.04	58.76	38.14
ENSMUSG00000107854.1	Gm5001	0	-3.49827	0	1	1	0	0	0	0	0	0	0	0
ENSMUSG00000107855.1	Gm44110	-1.81073	-3.4539	1.64726	0.217313	1	0	0	0	0	0	1	0	0
ENSMUSG00000107856.1	Gm7838	-1.1442	-3.3285	0.698858	0.411004	1	0	1	0	0	0	2	0	0
ENSMUSG00000107857.1	Gm19596	0	-3.49827	0	1	1	0	0	0	0	0	0	0	0
ENSMUSG00000107858.1	Gm43879	0	-3.49827	0	1	1	0	0	0	0	0	0	0	0
ENSMUSG00000107859.1	Gm30731	0	-3.49827	0	1	1	0	0	0	0	0	0	0	0
ENSMUSG00000107861.1	Gm44253	1.43727	-3.17657	1.02501	0.320234	1	0	0	0	1	0	0	0	0
ENSMUSG00000107862.1	Gm44151	0	-3.49827	0	1	1	0	0	0	0	0	0	0	0
ENSMUSG00000107863.1	Gm44389	0	-3.49827	0	1	1	0	0	0	0	0	0	0	0
ENSMUSG00000107864.1	Gm44072	0	-3.49827	0	1	1	0	0	0	0	0	0	0	0
ENSMUSG00000107865.1	Gm44417	1.17119	-2.88384	0.805183	0.375996	1	1	0	1	1	1	0	0	1
ENSMUSG00000107866.1	Gm43907	0	-3.49827	0	1	1	0	0	0	0	0	0	0	0
ENSMUSG00000107867.1	Gm43992	-0.256829	-2.91358	0.0607755	0.806789	1	1	0	1	2	2	3	0	2
ENSMUSG00000107868.1	Gm5112	0.0597227	0.252332	0.0649432	0.802802	1	23	16	24	22	21	27	20	23
ENSMUSG00000107869.1	Gm29848	0	-3.49827	0	1	1	0	0	0	0	0	0	0	0
ENSMUSG00000107870.1	Gm43940	0	-3.49827	0	1	1	0	0	0	0	0	0	0	0
ENSMUSG00000107872.2	Gm44511	4.17819	-3.15891	3.59603	0.0757589	1	0	9.66	0.25	0	0	0	0	0
ENSMUSG00000107873.1	Gm19065	-0.361065	-3.36898	0.058089	0.811747	1	0	0	0	0	1	0	0	1
ENSMUSG00000107874.1	Prpmp5	0	-3.49827	0	1	1	0	0	0	0	0	0	0	0
ENSMUSG00000107875.1	Gm44696	-1.57398	-2.92852	2.99826	0.0926192	1	1	2	1	0	0	4	2	3
ENSMUSG00000107876.1	Gm43936	0.225531	-2.25033	0.106604	0.746089	1	3	2	3	2	2	4	2	1
ENSMUSG00000107877.2	Gm43951	0.4945	1.86749	0.11884	0.733542	1	2.11	28.69	66.11	14.88	8.5	40.21	17.06	0
ENSMUSG00000107878.1	Gm44106	0	-3.47589	0	1	1	0	0	0	0	0	0	0	0
ENSMUSG00000107879.1	9330102E08Rik	0.108733	-0.0583884	0.171721	0.681246	1	17	22	16	18	21	24	19	17
ENSMUSG00000107880.1	Gm44113	0	-3.49827	0	1	1	0	0	0	0	0	0	0	0
ENSMUSG00000107881.1	Gm44250	0.165346	6.8902	5.34468	0.0271156	0.717108	2298	2569	2608	2858	2629	2830	2550	2558
ENSMUSG00000107882.1	Gm44278	0	-3.49827	0	1	1	0	0	0	0	0	0	0	0
ENSMUSG00000107883.1	Gm44062	-1.81072	-3.36903	1.59844	0.218642	1	0	0	0	0	0	1	0	0
ENSMUSG00000107884.1	Gm44144	-1.80838	-3.28869	1.40251	0.248791	1	0	0	0	0	0	0	0	1
ENSMUSG00000107885.1	Gm43993	0	-3.49827	0	1	1	0	0	0	0	0	0	0	0
ENSMUSG00000107886.1	Gm43880	0	-3.49827	0	1	1	0	0	0	0	0	0	0	0
ENSMUSG00000107887.1	Gm43950	0	-3.49827	0	1	1	0	0	0	0	0	0	0	0
ENSMUSG00000107888.1	Gm44138	0	-3.49827	0	1	1	0	0	0	0	0	0	0	0
ENSMUSG00000107889.1	Olfr440-ps1	0	-3.49827	0	1	1	0	0	0	0	0	0	0	0
ENSMUSG00000107890.1	Gm43968	0	-3.49827	0	1	1	0	0	0	0	0	0	0	0
ENSMUSG00000107891.1	Gm5051	2.16301	-3.45364	1.89512	0.188478	1	1	0	0	0	1	0	0	0
ENSMUSG00000107892.1	Gm44524	-0.315456	-2.82284	0.099993	0.753875	1	1.08	1.35	1.39	1	1.06	0	3	2.12
ENSMUSG00000107893.1	Gm44192	0	-3.49827	0	1	1	0	0	0	0	0	0	0	0
ENSMUSG00000107894.1	Gm10388	-0.183408	-0.775226	0.335662	0.579593	1	4	7	11	9	14	10	14	11
ENSMUSG00000107895.1	1700094M24Rik	0	-3.49827	0	1	1	0	0	0	0	0	0	0	0
ENSMUSG00000107896.1	Gm8719	1.5352	-2.79899	1.88616	0.179103	1	3.12	8.15	3.63	1.19	0	1.96	0	1.61
ENSMUSG00000107898.1	Gm27013	0	-3.49827	0	1	1	0	0	0	0	0	0	0	0
ENSMUSG00000107899.1	Gm44069	0.156922	-2.8547	0.0227561	0.881128	1	1	0	0	4	0	2	1	0
ENSMUSG00000107900.1	Gm5723	0	-3.49827	0	1	1	0	0	0	0	0	0	0	0
ENSMUSG00000107901.1	Gm44074	0	-3.49827	0	1	1	0	0	0	0	0	0	0	0
ENSMUSG00000107902.1	Gm32592	-0.375355	-3.43222	0.0671007	0.798353	1	0	0	0	1	0	0	1	0
ENSMUSG00000107903.1	Gm43930	2.62092	-3.23148	3.31688	0.0799808	1	0	1	0	1	1	0	0	0
ENSMUSG00000107904.1	Gm44213	0	-3.49827	0	1	1	0	0	0	0	0	0	0	0
ENSMUSG00000107905.1	Gm44230	0	-3.49827	0	1	1	0	0	0	0	0	0	0	0
ENSMUSG00000107906.1	Gm5580	-0.237005	1.19566	1.85631	0.182204	1	36.93	42.71	49.21	46.64	65.75	61.58	64.47	69.58
ENSMUSG00000107907.1	Gm8574	1.43705	-3.43203	0.905156	0.35453	1	0	0	0	1	0	0	0	0
ENSMUSG00000107908.1	Gm43895	0	-3.49827	0	1	1	0	0	0	0	0	0	0	0
ENSMUSG00000107909.1	2610017A05Rik	1.06321	-1.69777	2.53113	0.121079	1	4	8	7	5	4	3	0	6
ENSMUSG00000107911.1	Gm7565	2.16252	-3.33875	2.02801	0.166656	1	0	0	1.02	1.02	0	0	0	0
ENSMUSG00000107913.1	Gm43871	0	-3.49827	0	1	1	0	0	0	0	0	0	0	0
ENSMUSG00000107914.1	Gm44076	0	-3.49827	0	1	1	0	0	0	0	0	0	0	0
ENSMUSG00000107915.1	Gm44014	0.249664	-2.08079	0.135776	0.714851	1	0	3	2	3	6	2	3	3
ENSMUSG00000107916.1	Gm18011	0	-3.49827	0	1	1	0	0	0	0	0	0	0	0
ENSMUSG00000107917.1	Gm44235	0	-3.49827	0	1	1	0	0	0	0	0	0	0	0
ENSMUSG00000107918.1	Gm8999	0	-3.49827	0	1	1	0	0	0	0	0	0	0	0
ENSMUSG00000107919.1	Gm7946	0	-3.49827	0	1	1	0	0	0	0	0	0	0	0
ENSMUSG00000107920.1	Gm7783	1.43705	-3.43213	0.989763	0.332796	1	0	0	0	1	0	0	0	0
ENSMUSG00000107921.1	Gm6423	-1.31479	-3.15861	1.43246	0.239823	1	0	0	1	0	1	1	2	1
ENSMUSG00000107922.1	Gm44285	2.14524	-3.38963	1.82017	0.192173	1	0	1	0	1	0	0	0	0
ENSMUSG00000107923.1	Gm43922	0	-3.49827	0	1	1	0	0	0	0	0	0	0	0
ENSMUSG00000107924.1	4930518I17Rik	0	-3.49827	0	1	1	0	0	0	0	0	0	0	0
ENSMUSG00000107925.1	Gm43957	0	-3.49827	0	1	1	0	0	0	0	0	0	0	0
ENSMUSG00000107926.1	4930504D19Rik	0	-3.49827	0	1	1	0	0	0	0	0	0	0	0
ENSMUSG00000107927.1	Gm44090	0	-3.49827	0	1	1	0	0	0	0	0	0	0	0
ENSMUSG00000107928.1	Gm45140	-0.191921	4.65375	1.54934	0.224101	1	457.74	493.03	483.95	658.82	537.23	611.79	678.21	771.52
ENSMUSG00000107929.1	4930595L18Rik	0	-3.49827	0	1	1	0	0	0	0	0	0	0	0
ENSMUSG00000107930.1	Gm44162	0	-3.49827	0	1	1	0	0	0	0	0	0	0	0
ENSMUSG00000107931.1	Gm44475	0	-3.49827	0	1	1	0	0	0	0	0	0	0	0
ENSMUSG00000107932.1	Gm44432	-0.459779	-2.70394	0.152679	0.698556	1	0	0	0	0	3	2	0	1
ENSMUSG00000107933.1	Gm30498	0	-3.49827	0	1	1	0	0	0	0	0	0	0	0
ENSMUSG00000107934.1	Gm17822	0	-3.49827	0	1	1	0	0	0	0	0	0	0	0
ENSMUSG00000107935.1	Gm4872	0	-3.49827	0	1	1	0	0	0	0	0	0	0	0
ENSMUSG00000107936.1	Gm44155	0	-3.49827	0	1	1	0	0	0	0	0	0	0	0
ENSMUSG00000107937.1	Gm44200	0.908106	-2.53265	0.905073	0.3513	1	0	3	1	1	1	1	1	0
ENSMUSG00000107938.1	Gm32308	0	-3.49827	0	1	1	0	0	0	0	0	0	0	0
ENSMUSG00000107940.1	Gm44100	0	-3.49827	0	1	1	0	0	0	0	0	0	0	0
ENSMUSG00000107941.1	Gm44010	0	-3.49827	0	1	1	0	0	0	0	0	0	0	0
ENSMUSG00000107942.1	Gm44411	1.43705	-3.43214	1.01927	0.325202	1	0	0	0	1	0	0	0	0
ENSMUSG00000107943.1	Gm18538	0	-3.49827	0	1	1	0	0	0	0	0	0	0	0
ENSMUSG00000107944.1	Gm44280	-0.600683	2.20268	12.4312	0.00125417	0.184021	71.48	76.02	86.68	60	77.84	126.6	133.11	129.48
ENSMUSG00000107945.1	Rpl7a-ps14	0	-3.49827	0	1	1	0	0	0	0	0	0	0	0
ENSMUSG00000107946.1	Gm44066	0.0628145	-0.448293	0.0452012	0.832932	1	10	9	11	17	17	11	15	16
ENSMUSG00000107947.1	Gm44438	0	-3.49827	0	1	1	0	0	0	0	0	0	0	0
ENSMUSG00000107948.2	AA545190	0	-3.49827	0	1	1	0	0	0	0	0	0	0	0
ENSMUSG00000107949.1	Gm44157	0	-3.41087	0	1	1	0	0	0	0	0	0	0	0
ENSMUSG00000107950.1	Gm6375	-2.09019	-3.15242	2.59142	0.118962	1	0	0	0	1	0	0	3.18	1.01
ENSMUSG00000107951.1	Gm6210	-0.221989	-0.360703	0.52189	0.475085	1	11.64	24.89	12.35	13.32	15.03	16.36	16.9	28.91
ENSMUSG00000107952.1	Gm6352	0.197681	0.474193	0.661845	0.421694	1	25.95	26.16	38.68	29.22	36.3	41.1	28.39	23.97
ENSMUSG00000107953.1	Gm44211	0	-3.49827	0	1	1	0	0	0	0	0	0	0	0
ENSMUSG00000107954.1	Gm43942	3.27548	-3.13831	4.72072	0.0386576	0.804047	1	0	1	0	3	0	0	0
ENSMUSG00000107955.1	Gm44027	1.43722	-3.23147	0.997109	0.325927	1	0	0	0	1	0	0	0	0
ENSMUSG00000107956.1	Speer9-ps1	0	-3.49827	0	1	1	0	0	0	0	0	0	0	0
ENSMUSG00000107957.1	Gm44088	0	-3.49827	0	1	1	0	0	0	0	0	0	0	0
ENSMUSG00000107959.1	Gm44111	0	-3.49827	0	1	1	0	0	0	0	0	0	0	0
ENSMUSG00000107960.1	Gm35077	0	-3.49827	0	1	1	0	0	0	0	0	0	0	0
ENSMUSG00000107961.1	Gm44036	-0.939819	-2.9592	0.609538	0.440652	1	0	0	1	0	1	2	0	1
ENSMUSG00000107962.1	Gm43980	-0.479895	2.31501	1.85363	0.185949	1	19	84	78	93	75	100	134	95
ENSMUSG00000107964.1	4930447C11Rik	0	-3.49827	0	1	1	0	0	0	0	0	0	0	0
ENSMUSG00000107965.1	Gm44259	0	-3.49827	0	1	1	0	0	0	0	0	0	0	0
ENSMUSG00000107966.1	Gm44001	2.63518	-3.12328	2.85748	0.101225	1	1	1	0	0	1	0	0	0
ENSMUSG00000107967.1	Gm44094	0	-3.49827	0	1	1	0	0	0	0	0	0	0	0
ENSMUSG00000107968.1	Gm44419	0.234531	-0.951523	0.325042	0.572424	1	5.5	12.14	11.86	11.67	2.1	10.52	6.02	8.44
ENSMUSG00000107969.1	Gm44085	-1.23548	-2.78071	1.82032	0.186386	1	0	2.01	1.01	1.01	0	2	3	2.01
ENSMUSG00000107970.1	Gm49058	0.170384	-2.74389	0.0186035	0.892331	1	2	0	2	1	0	0	3	0
ENSMUSG00000107971.1	Gm44260	-0.365945	-2.81164	0.0743781	0.790648	1	0	1	0	0	0	1	0	0
ENSMUSG00000107972.1	Gm18198	0	-3.49827	0	1	1	0	0	0	0	0	0	0	0
ENSMUSG00000107973.1	Gm43978	0	-3.49827	0	1	1	0	0	0	0	0	0	0	0
ENSMUSG00000107975.1	Gm44118	0	-3.49827	0	1	1	0	0	0	0	0	0	0	0
ENSMUSG00000107976.1	Gm44043	-1.80836	-3.34861	1.73834	0.202055	1	0	0	0	0	0	0	0	1
ENSMUSG00000107977.1	Gm44121	0	-3.49827	0	1	1	0	0	0	0	0	0	0	0
ENSMUSG00000107978.1	Gm44109	1.44488	-3.47584	1.00154	0.332534	1	0	1	0	0	0	0	0	0
ENSMUSG00000107979.1	Zfp813-ps	0	-3.49827	0	1	1	0	0	0	0	0	0	0	0
ENSMUSG00000107980.1	Gm44142	0	-3.49827	0	1	1	0	0	0	0	0	0	0	0
ENSMUSG00000107981.1	Gm6064	0	-3.49827	0	1	1	0	0	0	0	0	0	0	0
ENSMUSG00000107982.1	Gm44219	0	-3.49827	0	1	1	0	0	0	0	0	0	0	0
ENSMUSG00000107983.1	Gm43973	0	-3.49827	0	1	1	0	0	0	0	0	0	0	0
ENSMUSG00000107984.1	Gm5306	0	-3.49827	0	1	1	0	0	0	0	0	0	0	0
ENSMUSG00000107985.1	Gm35037	-0.688236	-2.04131	0.826731	0.370403	1	1	2	1	1	2	2	3	3
ENSMUSG00000107986.1	Olfr454-ps1	0	-3.49827	0	1	1	0	0	0	0	0	0	0	0
ENSMUSG00000107987.1	Gm43905	0	-3.49827	0	1	1	0	0	0	0	0	0	0	0
ENSMUSG00000107988.1	Gm44006	0	-3.49827	0	1	1	0	0	0	0	0	0	0	0
ENSMUSG00000107989.1	Gm19692	0	-3.36918	0	1	1	0	0	0	0	0	0	0	0
ENSMUSG00000107990.1	Gm7890	0.131964	-1.18682	0.0720045	0.790097	1	8	3	14	5	2	4	6	10
ENSMUSG00000107991.1	Gm43919	0	-3.454	0	1	1	0	0	0	0	0	0	0	0
ENSMUSG00000107992.1	Gm44223	0	-3.49827	0	1	1	0	0	0	0	0	0	0	0
ENSMUSG00000107993.2	G930045G22Rik	0	-3.49827	0	1	1	0	0	0	0	0	0	0	0
ENSMUSG00000107994.1	D830050J10Rik	0.442813	1.46626	6.43175	0.0160838	0.581119	65.44	61.28	71.72	68.27	67.27	54.25	51.7	63.19
ENSMUSG00000107995.1	Gm44487	0	-3.49827	0	1	1	0	0	0	0	0	0	0	0
ENSMUSG00000107996.1	Gm44228	0	-3.49827	0	1	1	0	0	0	0	0	0	0	0
ENSMUSG00000107997.1	Gm44243	-0.345654	-0.837177	0.988489	0.327289	1	5	13	12	10	6	15	12	13
ENSMUSG00000107998.1	Gm44018	0	-3.49827	0	1	1	0	0	0	0	0	0	0	0
ENSMUSG00000107999.1	Gm44123	-1.32666	-2.22419	1.76833	0.193051	1	0	0	6.65	0	0	6.89	2.92	2.11
ENSMUSG00000108000.1	Gm44208	-1.8124	-3.47594	1.5891	0.229171	1	0	0	0	0	0	0	1	0
ENSMUSG00000108002.1	Gm45063	0	-3.49827	0	1	1	0	0	0	0	0	0	0	0
ENSMUSG00000108003.1	Gm35386	0	-3.49827	0	1	1	0	0	0	0	0	0	0	0
ENSMUSG00000108004.1	Gm44080	1.43979	-3.41102	1.06985	0.31161	1	0	0	1	0	0	0	0	0
ENSMUSG00000108005.1	Gm44435	0	-3.49827	0	1	1	0	0	0	0	0	0	0	0
ENSMUSG00000108006.1	Gm44418	0	-3.36905	0	1	1	0	0	0	0	0	0	0	0
ENSMUSG00000108007.1	Gm18540	0	-3.49827	0	1	1	0	0	0	0	0	0	0	0
ENSMUSG00000108008.1	Gm43869	0	-3.49827	0	1	1	0	0	0	0	0	0	0	0
ENSMUSG00000108009.1	Gm44279	0	-3.49827	0	1	1	0	0	0	0	0	0	0	0
ENSMUSG00000108010.1	Gm38708	-0.358766	0.917056	1.48549	0.23149	1	19	34	45	44	31	42	48	61
ENSMUSG00000108011.1	Gm44596	2.71564	-3.39986	2.35448	0.14206	1	0	3.23	0	0	0	0	0	0
ENSMUSG00000108012.1	Gm44012	0	-3.49827	0	1	1	0	0	0	0	0	0	0	0
ENSMUSG00000108013.1	Gm44052	0	-3.49827	0	1	1	0	0	0	0	0	0	0	0
ENSMUSG00000108014.1	Gm44380	0	-3.49827	0	1	1	0	0	0	0	0	0	0	0
ENSMUSG00000108015.3	Gm32591	-1.31461	-2.94429	1.63304	0.212054	1	0	0	1	0	1	1	2	1
ENSMUSG00000108016.1	Gm8039	-1.80834	-3.47597	1.59275	0.228666	1	0	0	0	0	0	0	0	1
ENSMUSG00000108017.1	Gm18539	0	-3.49827	0	1	1	0	0	0	0	0	0	0	0
ENSMUSG00000108018.1	Gm43928	0	-3.49827	0	1	1	0	0	0	0	0	0	0	0
ENSMUSG00000108019.1	Gm44108	0	-3.49827	0	1	1	0	0	0	0	0	0	0	0
ENSMUSG00000108020.1	6820426E19Rik	0	-3.49827	0	1	1	0	0	0	0	0	0	0	0
ENSMUSG00000108021.1	Gm44049	0	-3.41082	0	1	1	0	0	0	0	0	0	0	0
ENSMUSG00000108022.1	Gm7298	0	-3.49827	0	1	1	0	0	0	0	0	0	0	0
ENSMUSG00000108023.1	Gm44245	0	-3.49827	0	1	1	0	0	0	0	0	0	0	0
ENSMUSG00000108024.1	Gm43912	-0.447204	-0.347763	1.97325	0.169372	1	8	11	19	13	7	23	17	14
ENSMUSG00000108025.1	Gm36503	0	-3.49827	0	1	1	0	0	0	0	0	0	0	0
ENSMUSG00000108026.1	Gm44007	2.614	-3.26951	2.62237	0.117782	1	0	0	0	2	1	0	0	0
ENSMUSG00000108027.1	Gm44271	0	-3.49827	0	1	1	0	0	0	0	0	0	0	0
ENSMUSG00000108028.1	Gm8143	0	-3.49827	0	1	1	0	0	0	0	0	0	0	0
ENSMUSG00000108029.1	Olfr1556-ps1	0	-3.49827	0	1	1	0	0	0	0	0	0	0	0
ENSMUSG00000108030.1	9530062K07Rik	-0.126031	-1.132	0.110993	0.741107	1	7	12	5	6	11	10	7	14
ENSMUSG00000108032.1	Olfr210-ps1	0	-3.49827	0	1	1	0	0	0	0	0	0	0	0
ENSMUSG00000108033.1	Gm44284	0.644519	-2.26827	0.654397	0.424293	1	3	1	2	4	4	1	4	1
ENSMUSG00000108034.1	4930557K07Rik	-2.05964	-2.59218	3.08804	0.0880702	1	1	1	0	0	0	1	5	1
ENSMUSG00000108035.1	Gm44021	-0.0491576	-2.03792	0.00470367	0.945732	1	1	6.91	1	1	2.3	1	3	4.72
ENSMUSG00000108036.1	Gm43967	0	-3.47593	0	1	1	0	0	0	0	0	0	0	0
ENSMUSG00000108037.2	Gm44597	-0.0480197	3.47553	0.0651982	0.800328	1	144.53	270.53	276.27	298.46	198.37	299.34	250.63	284.9
ENSMUSG00000108038.1	D030044L04Rik	0	-3.49827	0	1	1	0	0	0	0	0	0	0	0
ENSMUSG00000108039.1	Gm43925	-1.80834	-3.47597	1.59275	0.228666	1	0	0	0	0	0	0	0	1
ENSMUSG00000108040.1	Gm43900	0	-3.49827	0	1	1	0	0	0	0	0	0	0	0
ENSMUSG00000108041.1	Gm5154	0	-3.49827	0	1	1	0	0	0	0	0	0	0	0
ENSMUSG00000108042.1	B130021K23Rik	0.0828668	-1.72367	0.0211181	0.885334	1	2	3	3	5	1	4	2	3
ENSMUSG00000108043.2	Zim3	0	-3.47589	0	1	1	0	0	0	0	0	0	0	0
ENSMUSG00000108044.1	Gm44459	0	-3.49827	0	1	1	0	0	0	0	0	0	0	0
ENSMUSG00000108045.1	Gm5576	-0.1362	0.629416	0.287879	0.595153	1	25.87	25.49	24.79	36.97	28.57	51.46	23.88	31.56
ENSMUSG00000108046.1	Gm43924	-0.173908	-1.08476	0.159553	0.692121	1	6	6	7	8	4	12	6	6
ENSMUSG00000108047.1	Gm44158	0	-3.49827	0	1	1	0	0	0	0	0	0	0	0
ENSMUSG00000108048.1	Gm43990	2.15544	-3.02265	1.6282	0.211986	1	1	0	1	0	0	0	0	0
ENSMUSG00000108049.1	Gm44168	0.00619286	-0.428707	0.00033912	0.985418	1	8	13	17	22	11	15	18	15
ENSMUSG00000108050.1	Gm44472	0	-3.49827	0	1	1	0	0	0	0	0	0	0	0
ENSMUSG00000108052.1	Gm8479	0	-3.49827	0	1	1	0	0	0	0	0	0	0	0
ENSMUSG00000108053.1	Gm43890	-1.06679	-2.11686	1.47676	0.232837	1	0	3	3	0	0	1	7	1
ENSMUSG00000108054.1	Gm44149	0	-3.49827	0	1	1	0	0	0	0	0	0	0	0
ENSMUSG00000108055.1	Gm43876	0	-3.49827	0	1	1	0	0	0	0	0	0	0	0
ENSMUSG00000108056.1	Gm43941	0	-3.49827	0	1	1	0	0	0	0	0	0	0	0
ENSMUSG00000108057.1	Gm44234	0	-3.49827	0	1	1	0	0	0	0	0	0	0	0
ENSMUSG00000108058.1	Olfr451-ps1	0	-3.49827	0	1	1	0	0	0	0	0	0	0	0
ENSMUSG00000108059.1	Gm44369	-0.739647	-2.56724	0.514111	0.478369	1	0	3	1	0	1	2	2	2
ENSMUSG00000108060.2	4921529L05Rik	3.27206	-3.08839	3.89954	0.0585047	0.925689	2	0	1	1	1	0	0	0
ENSMUSG00000108062.1	Gm44028	0	-3.49827	0	1	1	0	0	0	0	0	0	0	0
ENSMUSG00000108063.1	Gm3279	0	-3.47591	0	1	1	0	0	0	0	0	0	0	0
ENSMUSG00000108064.1	Gm44423	-0.856792	-0.0466793	3.58985	0.067063	0.960997	1	12	5	10	9	17	18	11
ENSMUSG00000108065.1	Gm18423	0	-3.49827	0	1	1	0	0	0	0	0	0	0	0
ENSMUSG00000108066.2	Gm44134	0	-3.49827	0	1	1	0	0	0	0	0	0	0	0
ENSMUSG00000108067.1	Gm43953	-1.13439	-3.05531	0.644305	0.427854	1	1	0	0	0	0	1	0	1
ENSMUSG00000108068.1	Gm44075	0	-3.49827	0	1	1	0	0	0	0	0	0	0	0
ENSMUSG00000108069.1	Hspd1-ps1	0	-3.49827	0	1	1	0	0	0	0	0	0	0	0
ENSMUSG00000108070.1	Gm43872	0	-3.49827	0	1	1	0	0	0	0	0	0	0	0
ENSMUSG00000108071.1	Gm3455	1.4473	-3.43207	0.984128	0.33414	1	0	0	0	0	1	0	0	0
ENSMUSG00000108072.1	Gm20362	0	-3.49827	0	1	1	0	0	0	0	0	0	0	0
ENSMUSG00000108073.1	Gm6072	0	-3.49827	0	1	1	0	0	0	0	0	0	0	0
ENSMUSG00000108074.1	4930595O18Rik	0	-3.49827	0	1	1	0	0	0	0	0	0	0	0
ENSMUSG00000108075.1	Gm45061	-0.442924	-3.19472	0.127184	0.723928	1	0	0	0	1	1	1	1	0
ENSMUSG00000108076.1	9530086O07Rik	-0.441763	-3.07198	0.0894543	0.766851	1	0	0	1	0	1	0	2	0
ENSMUSG00000108077.1	6330415B21Rik	0	-3.49827	0	1	1	0	0	0	0	0	0	0	0
ENSMUSG00000108078.1	Gm8744	0	-3.49827	0	1	1	0	0	0	0	0	0	0	0
ENSMUSG00000108079.1	Gm44210	0.376848	-1.08055	0.751289	0.392277	1	6	8	11.68	13.28	6.31	15.23	3.12	5.3
ENSMUSG00000108080.1	Gm10209	1.0963	-1.49585	5.18509	0.0293383	0.735113	5	8	9	6.01	7	4	4	3.01
ENSMUSG00000108081.1	Gm44026	0.340845	-3.34858	0.0621597	0.805213	1	1	0	0	1	0	0	1	0
ENSMUSG00000108082.1	Gm5314	0	-3.49827	0	1	1	0	0	0	0	0	0	0	0
ENSMUSG00000108083.1	Mug4-ps	0	-3.49827	0	1	1	0	0	0	0	0	0	0	0
ENSMUSG00000108084.1	Gm7932	-0.578511	0.664939	4.10938	0.0507201	0.882796	35	19	29	23	24	40	70	24
ENSMUSG00000108085.1	A930014E10Rik	0	-3.49827	0	1	1	0	0	0	0	0	0	0	0
ENSMUSG00000108086.1	Gm6786	-0.363486	-3.34862	0.0668548	0.797914	1	0	1	0	0	0	0	0	1
ENSMUSG00000108087.1	Gm43893	0	-3.49827	0	1	1	0	0	0	0	0	0	0	0
ENSMUSG00000108088.1	Gm44229	0	-3.49827	0	1	1	0	0	0	0	0	0	0	0
ENSMUSG00000108089.1	Gm3148	1.45329	-3.46142	1.03819	0.322306	1	1	0	0	0	0	0	0	0
ENSMUSG00000108090.1	Gm6637	-0.209235	-1.26928	0.335602	0.566281	1	11	7	5	8	4	9	11	8
ENSMUSG00000108091.1	Gm44221	0	-3.49827	0	1	1	0	0	0	0	0	0	0	0
ENSMUSG00000108092.1	Gm44189	-1.80834	-3.47597	1.59275	0.228666	1	0	0	0	0	0	0	0	1
ENSMUSG00000108093.1	Gm44102	1.43987	-3.26961	1.15274	0.306662	1	0	0	1	0	0	0	0	0
ENSMUSG00000108094.1	Gm31108	-0.771616	-3.02238	0.648654	0.427089	1	1	1	1	0	1	2	1	2
ENSMUSG00000108095.1	Gm44067	0.638447	-0.941167	1.5092	0.227882	1	13	7	4	10	9	7	5	7
ENSMUSG00000108096.1	Minpp1-ps	0	-3.45389	0	1	1	0	0	0	0	0	0	0	0
ENSMUSG00000108097.1	Gm44060	0	-3.49827	0	1	1	0	0	0	0	0	0	0	0
ENSMUSG00000108098.1	Gm18838	0	-3.49827	0	1	1	0	0	0	0	0	0	0	0
ENSMUSG00000108099.1	Gm43988	0	-3.49827	0	1	1	0	0	0	0	0	0	0	0
ENSMUSG00000108100.1	Gm5876	0	-3.4759	0	1	1	0	0	0	0	0	0	0	0
ENSMUSG00000108101.1	Gm45738	-1.14855	-3.26958	0.767295	0.388995	1	0	0	1	0	0	0	1	1
ENSMUSG00000108102.1	Gm44437	0	-3.47582	0	1	1	0	0	0	0	0	0	0	0
ENSMUSG00000108103.1	Gm44081	0	-3.28747	0	1	1	0	0	0	0	0	0	0	0
ENSMUSG00000108104.1	Gm20997	0	-3.49827	0	1	1	0	0	0	0	0	0	0	0
ENSMUSG00000108105.1	Gm5340	0.292917	-2.44342	0.0973058	0.757226	1	4	0	3	1	1	1	3	1
ENSMUSG00000108106.2	Gm5886	1.45329	-3.47575	0.991989	0.33478	1	1	0	0	0	0	0	0	0
ENSMUSG00000108107.2	Gm5312	2.1572	-3.31091	1.95002	0.173849	1	0	0	0	0	2	0	0	0
ENSMUSG00000108108.1	Gm44270	-1.1549	-3.25081	0.709139	0.407952	1	0	0	0	1	0	0	2	0
ENSMUSG00000108109.1	Gm44287	0.342493	-3.28884	0.0607307	0.80726	1	1	0	0	1	0	1	0	0
ENSMUSG00000108110.1	Gm18012	0	-3.49827	0	1	1	0	0	0	0	0	0	0	0
ENSMUSG00000108111.1	Gm45901	1.44487	-3.36874	0.926366	0.346625	1	0	1	0	0	0	0	0	0
ENSMUSG00000108112.1	Gm45193	-1.35836	-2.47048	1.13225	0.296389	1	0	2.26	0	1.82	0	2.91	2.87	1.98
ENSMUSG00000108113.2	Zim2	0	-3.49827	0	1	1	0	0	0	0	0	0	0	0
ENSMUSG00000108114.2	Olfr800	0	-3.49827	0	1	1	0	0	0	0	0	0	0	0
ENSMUSG00000108115.1	Gm7039	-0.936541	-3.12292	0.629458	0.43335	1	0	1	0	0	1	1	1	1
ENSMUSG00000108117.1	Gm44262	0	-3.49827	0	1	1	0	0	0	0	0	0	0	0
ENSMUSG00000108118.1	Gm34312	0	-3.47589	0	1	1	0	0	0	0	0	0	0	0
ENSMUSG00000108119.1	Gm43891	2.61389	-3.3485	2.69439	0.115408	1	0	0	0	2	1	0	0	0
ENSMUSG00000108120.1	9930120I10Rik	0.508078	-1.65349	0.83704	0.366829	1	1	5	2	6	5	1	5	3
ENSMUSG00000108121.1	Gm43952	1.43705	-3.45394	1.01382	0.327891	1	0	0	0	1	0	0	0	0
ENSMUSG00000108122.1	Gm44116	-1.00719	-2.78442	0.969678	0.332087	1	2	0	0	0	2	2	2	2
ENSMUSG00000108123.1	Gm43884	0	-3.49827	0	1	1	0	0	0	0	0	0	0	0
ENSMUSG00000108124.1	Gm44146	-1.80834	-3.41099	1.49797	0.237421	1	0	0	0	0	0	0	0	1
ENSMUSG00000108125.1	Gm17812	0	-3.4539	0	1	1	0	0	0	0	0	0	0	0
ENSMUSG00000108126.1	Gm43909	0.344867	-0.148335	1.00308	0.323795	1	6.9	10.91	20.14	13.71	20.26	8.17	16.54	13.89
ENSMUSG00000108127.1	Gm12845	0	-3.34848	0	1	1	0	0	0	0	0	0	0	0
ENSMUSG00000108128.1	4922502N22Rik	0	-3.49827	0	1	1	0	0	0	0	0	0	0	0
ENSMUSG00000108129.2	4930417O13Rik	-0.663725	-1.53334	1.78111	0.191075	1	4	5	3	4	4	5	11	6
ENSMUSG00000108130.1	Gm30781	0	-3.49827	0	1	1	0	0	0	0	0	0	0	0
ENSMUSG00000108131.1	Gm44099	0	-3.49827	0	1	1	0	0	0	0	0	0	0	0
ENSMUSG00000108132.1	Gm44175	-1.061	-1.84249	1.67217	0.204876	1	1	2	0	3	0	4	2	3
ENSMUSG00000108134.1	Gm9560	0	-3.49827	0	1	1	0	0	0	0	0	0	0	0
ENSMUSG00000108135.1	Gm8035	0	-3.38962	0	1	1	0	0	0	0	0	0	0	0
ENSMUSG00000108137.1	Gm44053	-0.010381	-0.456298	0.000911656	0.976093	1	8	13	7	15	12	16	9	13
ENSMUSG00000108138.1	Gm18485	-1.81237	-3.28878	1.8716	0.184939	1	0	0	0	0	0	0	1	0
ENSMUSG00000108139.1	Gm44055	0	-3.49827	0	1	1	0	0	0	0	0	0	0	0
ENSMUSG00000108140.1	Gm44803	0	-3.49827	0	1	1	0	0	0	0	0	0	0	0
ENSMUSG00000108141.1	Gm44079	0	-3.49827	0	1	1	0	0	0	0	0	0	0	0
ENSMUSG00000108142.1	Gm7498	-1.80838	-3.27267	1.56928	0.222249	1	0	0	0	0	0	0	0	1
ENSMUSG00000108143.1	Gm44414	-0.778999	-2.17694	1.28168	0.265682	1	1	2	4	2	1	7	2	3
ENSMUSG00000108144.1	Gm43975	0	-3.49827	0	1	1	0	0	0	0	0	0	0	0
ENSMUSG00000108145.1	Gm38811	-0.529914	-1.89812	1.24546	0.272418	1	3	4	1	6	5	6	7	6
ENSMUSG00000108146.1	Gm43889	0	-3.49827	0	1	1	0	0	0	0	0	0	0	0
ENSMUSG00000108147.1	4930443G03Rik	0	-3.49827	0	1	1	0	0	0	0	0	0	0	0
ENSMUSG00000108148.1	Gm44020	0.474015	-3.1247	0.0990003	0.755058	1	0	0.09	0	0	0.7	0	0	0.28
ENSMUSG00000108149.1	Olfr439-ps1	0	-3.49827	0	1	1	0	0	0	0	0	0	0	0
ENSMUSG00000108150.1	Gm44470	0	-3.49827	0	1	1	0	0	0	0	0	0	0	0
ENSMUSG00000108151.1	Gm33201	0	-3.47601	0	1	1	0	0	0	0	0	0	0	0
ENSMUSG00000108152.1	Gm44152	0.816089	-3.28891	0.349056	0.559513	1	1	0	0	1	1	0	1	0
ENSMUSG00000108153.1	Gm44402	0	-3.49827	0	1	1	0	0	0	0	0	0	0	0
ENSMUSG00000108154.1	Gm44033	0.381097	-2.77777	0.113679	0.738112	1	0	1	2	1	0	1	0	1
ENSMUSG00000108155.1	Gm44443	0.803761	-3.28899	0.337457	0.565748	1	0	0	3	0	0	0	0	1
ENSMUSG00000108156.1	Olfr326-ps1	0	-3.49827	0	1	1	0	0	0	0	0	0	0	0
ENSMUSG00000108157.1	Olrf445-ps1	0	-3.49827	0	1	1	0	0	0	0	0	0	0	0
ENSMUSG00000108158.1	Gm44002	0.179314	0.804545	0.417033	0.522851	1	30.78	27	41.59	40.76	55.14	47.24	24.18	47.25
ENSMUSG00000108160.1	Gm19237	0	-3.49827	0	1	1	0	0	0	0	0	0	0	0
ENSMUSG00000108161.1	Gm32914	1.11881	-1.81258	1.18952	0.283263	1	2	1	2	1	1	1	1	0
ENSMUSG00000108162.1	Gm20589	0.40837	-2.97451	0.142251	0.708522	1	1	2	0	2	1	2	1	0
ENSMUSG00000108163.1	Gm44431	-2.58474	-3.26983	3.11459	0.0901775	1	0	0	0	0	0	0	0	2
ENSMUSG00000108164.1	Gm43899	0	-3.49827	0	1	1	0	0	0	0	0	0	0	0
ENSMUSG00000108166.1	Gm44017	-0.373582	-3.30869	0.0687289	0.795322	1	0	0	0	1	0	1	0	0
ENSMUSG00000108167.2	Olfr1386	0	-3.49827	0	1	1	0	0	0	0	0	0	0	0
ENSMUSG00000108168.1	Gm43864	1.43705	-3.47592	1.00948	0.330686	1	0	0	0	1	0	0	0	0
ENSMUSG00000108169.1	Gm43958	-2.59191	-3.03848	2.57793	0.12079	1	0	0	0	0	0	0	2	0
ENSMUSG00000108170.1	Gm43966	-0.0686241	-1.82937	0.0202403	0.887726	1	5.36	3.49	5.48	6.8	3.38	5.64	6.21	5.78
ENSMUSG00000108171.1	Gm43915	-1.80839	-3.23036	1.60972	0.214879	1	0	0	0	0	0	0	0	1
ENSMUSG00000108172.1	Gm21054	0	-3.49827	0	1	1	0	0	0	0	0	0	0	0
ENSMUSG00000108173.1	Gm44231	1.44485	-3.19428	0.890209	0.353144	1	0	1	0	0	0	0	0	0
ENSMUSG00000108174.1	Gm44092	0	-3.49827	0	1	1	0	0	0	0	0	0	0	0
ENSMUSG00000108175.1	Gm16499	-0.109266	-2.70191	0.0157258	0.900959	1	1.1	3.23	2.14	0	2.16	3.22	3.21	0
ENSMUSG00000108176.1	Gm43965	-0.198833	-1.54969	0.136211	0.714416	1	5	3	1	9	6	3	6	10
ENSMUSG00000108177.1	Gm7924	0	-3.49827	0	1	1	0	0	0	0	0	0	0	0
ENSMUSG00000108178.1	Gm44267	0	-3.49827	0	1	1	0	0	0	0	0	0	0	0
ENSMUSG00000108179.1	Gm44274	-0.446835	-3.32831	0.117021	0.735117	1	0	1	0	1	0	0	2	0
ENSMUSG00000108180.1	Gm44141	-2.3156	-3.10651	4.28129	0.0489073	0.870932	0	0	0	1	0	1	0	4
ENSMUSG00000108181.1	C030015A19Rik	-0.0727835	1.49754	0.180763	0.673456	1	35	61	52	68	56	68	76	51
ENSMUSG00000108183.1	Gm44227	0	-3.45388	0	1	1	0	0	0	0	0	0	0	0
ENSMUSG00000108184.1	Gm44198	-0.303676	-2.49844	0.101854	0.751612	1	1	0	4	0	2	2	4	0
ENSMUSG00000108185.1	Gm19653	0.812588	-3.36887	0.389456	0.539547	1	0	1	1	0	1	1	0	0
ENSMUSG00000108186.1	Gm8132	0	-3.47593	0	1	1	0	0	0	0	0	0	0	0
ENSMUSG00000108187.1	4930511E03Rik	2.24369	-2.6772	3.72555	0.0621478	0.940552	2	5	1	0	1	0	1	0
ENSMUSG00000108188.1	Gm43865	0	-3.49827	0	1	1	0	0	0	0	0	0	0	0
ENSMUSG00000108189.1	Gm43887	0	-3.49827	0	1	1	0	0	0	0	0	0	0	0
ENSMUSG00000108190.1	Gm44731	0.0414071	-1.64716	0.00479818	0.94519	1	1	3	3	4	7	5	1	6
ENSMUSG00000108191.1	Gm29803	0	-3.47586	0	1	1	0	0	0	0	0	0	0	0
ENSMUSG00000108192.1	Gm44410	0	-3.49827	0	1	1	0	0	0	0	0	0	0	0
ENSMUSG00000108193.1	Olfr442-ps1	0	-3.49827	0	1	1	0	0	0	0	0	0	0	0
ENSMUSG00000108194.1	1700097M23Rik	0	-3.47601	0	1	1	0	0	0	0	0	0	0	0
ENSMUSG00000108195.1	Gm44415	-1.6737	-1.67857	4.8664	0.0343979	0.778109	1	2	2	0	1	5	7	2
ENSMUSG00000108196.1	Gm36328	0.390825	-2.79788	0.125556	0.725541	1	1	1	1	1	0	1	0	1
ENSMUSG00000108197.1	Gm44214	3.25563	-3.039	4.22673	0.0494803	0.874348	1	0	3	1	0	0	0	0
ENSMUSG00000108198.1	Gm44823	0	-3.49827	0	1	1	0	0	0	0	0	0	0	0
ENSMUSG00000108199.1	Gm44249	0.0284901	-0.792789	0.00404534	0.949667	1	5	9	9	5	15	12	10	7
ENSMUSG00000108200.1	Gm43931	-0.36119	-3.21292	0.0629346	0.803731	1	0	0	0	0	1	0	0	1
ENSMUSG00000108201.1	Gm43991	0	-3.49827	0	1	1	0	0	0	0	0	0	0	0
ENSMUSG00000108202.1	Gm4874	0	-3.49827	0	1	1	0	0	0	0	0	0	0	0
ENSMUSG00000108203.1	Gm43944	0	-3.49827	0	1	1	0	0	0	0	0	0	0	0
ENSMUSG00000108204.1	Gm44180	1.47156	-3.36569	1.06975	0.311633	1	1.02	0	0	0	0	0	0	0
ENSMUSG00000108205.1	Gm19252	0	-3.49827	0	1	1	0	0	0	0	0	0	0	0
ENSMUSG00000108206.1	Gm44427	-1.81073	-3.4539	1.6016	0.224648	1	0	0	0	0	0	1	0	0
ENSMUSG00000108207.2	1810059H22Rik	0.404042	1.09127	4.04686	0.0524106	0.894545	29.97	51.32	53	60	46.83	38	49.12	36.81
ENSMUSG00000108208.1	Gm44184	0	-3.49827	0	1	1	0	0	0	0	0	0	0	0
ENSMUSG00000108209.1	Gm32222	0	-3.49827	0	1	1	0	0	0	0	0	0	0	0
ENSMUSG00000108210.1	Gm35808	-1.81237	-3.26944	1.7827	0.194208	1	0	0	0	0	0	0	1	0
ENSMUSG00000108211.1	Gm44130	-0.370906	-3.34848	0.0654084	0.800299	1	0	0	1	0	0	1	0	0
ENSMUSG00000108212.1	Gm44132	0	-3.49827	0	1	1	0	0	0	0	0	0	0	0
ENSMUSG00000108213.1	Gm44172	0	-3.49827	0	1	1	0	0	0	0	0	0	0	0
ENSMUSG00000108214.1	Gm43982	1.44019	-3.00648	0.798556	0.378815	1	0	0	1	0	0	0	0	0
ENSMUSG00000108215.1	Gm8083	0	-3.49827	0	1	1	0	0	0	0	0	0	0	0
ENSMUSG00000108216.1	Gm44153	-0.368506	-3.25049	0.0675937	0.796578	1	0	0	1	0	0	0	0	1
ENSMUSG00000108217.1	Gm43883	0	-3.49827	0	1	1	0	0	0	0	0	0	0	0
ENSMUSG00000108218.2	Olfr1372-ps1	-0.531362	3.05724	7.19195	0.011905	0.512657	91	143	155	133	146	237	208	215.97
ENSMUSG00000108219.1	Gm44101	0.167965	-2.01396	0.0559499	0.814466	1	0	2.02	4.06	6.02	3.01	3.02	1.01	5.06
ENSMUSG00000108220.1	Gm44056	1.45329	-3.43214	1.034	0.321206	1	1	0	0	0	0	0	0	0
ENSMUSG00000108221.1	Gm44203	2.64091	-3.30808	2.85988	0.105417	1	2	1	0	0	0	0	0	0
ENSMUSG00000108222.1	Gm2691	0	-3.49827	0	1	1	0	0	0	0	0	0	0	0
ENSMUSG00000108223.1	Gm43933	0	-3.49827	0	1	1	0	0	0	0	0	0	0	0
ENSMUSG00000108224.1	Gm31861	0	-3.49827	0	1	1	0	0	0	0	0	0	0	0
ENSMUSG00000108225.1	Gm43926	0	-3.49827	0	1	1	0	0	0	0	0	0	0	0
ENSMUSG00000108226.1	Gm44063	0	-3.49827	0	1	1	0	0	0	0	0	0	0	0
ENSMUSG00000108227.1	4933412L11Rik	-1.15212	-3.1585	0.780771	0.383649	1	0	0	1	0	0	0	2	0
ENSMUSG00000108228.2	6430584L05Rik	0.321122	-0.183795	0.92323	0.34356	1	18	18	16	16	19	21	11	16
ENSMUSG00000108229.1	1700102F20Rik	0	-3.49827	0	1	1	0	0	0	0	0	0	0	0
ENSMUSG00000108230.1	Gm3549	-1.81073	-3.43218	1.59202	0.224828	1	0	0	0	0	0	1	0	0
ENSMUSG00000108231.1	Gm4045	0.0795961	-1.04752	0.0226373	0.881313	1	13.25	6.59	2.18	8.55	4.37	3.4	8.74	10.8
ENSMUSG00000108232.1	Gm43916	-0.89111	-1.66611	1.72967	0.197447	1	1	4	4	0	1	7.04	3.02	3
ENSMUSG00000108233.1	Gm44084	1.45329	-3.45373	0.994086	0.332512	1	1	0	0	0	0	0	0	0
ENSMUSG00000108234.1	Gm44428	0.387127	-1.83968	0.426495	0.518202	1	3	6	1	7	6	5	1	6
ENSMUSG00000108235.1	Gm44248	0	-3.49827	0	1	1	0	0	0	0	0	0	0	0
ENSMUSG00000108236.1	0610033M10Rik	0.344737	-3.02215	0.0662367	0.798698	1	1	0	1	0	0	1	0	0
ENSMUSG00000108237.1	Gm19757	0	-3.47593	0	1	1	0	0	0	0	0	0	0	0
ENSMUSG00000108238.1	Gm43984	0.341636	-2.83985	0.0647278	0.80074	1	0	0	1	0	1	0	0	1
ENSMUSG00000108239.1	Gm19434	-1.77888	-2.16772	5.44669	0.0257916	0.703902	5	0	2	0	1	5	12	3
ENSMUSG00000108240.1	Gm5317	0	-3.49827	0	1	1	0	0	0	0	0	0	0	0
ENSMUSG00000108241.1	Gm44252	0	-3.49827	0	1	1	0	0	0	0	0	0	0	0
ENSMUSG00000108242.1	9330118I20Rik	0	-3.49827	0	1	1	0	0	0	0	0	0	0	0
ENSMUSG00000108244.1	Gm44077	0	-3.47591	0	1	1	0	0	0	0	0	0	0	0
ENSMUSG00000108245.1	Prb3-ps	0	-3.49827	0	1	1	0	0	0	0	0	0	0	0
ENSMUSG00000108246.1	Gm43896	1.43979	-3.47589	1.0068	0.331309	1	0	0	1	0	0	0	0	0
ENSMUSG00000108247.1	Gm19039	0	-3.49827	0	1	1	0	0	0	0	0	0	0	0
ENSMUSG00000108248.1	Gm34391	2.14044	-3.45388	1.94008	0.18361	1	0	0	1	1	0	0	0	0
ENSMUSG00000108249.1	Gm43960	0	-3.47598	0	1	1	0	0	0	0	0	0	0	0
ENSMUSG00000108250.1	Tas2r111-ps2	0	-3.49827	0	1	1	0	0	0	0	0	0	0	0
ENSMUSG00000108251.1	Gm44112	0	-3.49827	0	1	1	0	0	0	0	0	0	0	0
ENSMUSG00000108252.1	Gm44059	1.4371	-3.34771	0.954998	0.338092	1	0	0	0	1	0	0	0	0
ENSMUSG00000108253.1	Olfr1542-ps1	0	-3.49827	0	1	1	0	0	0	0	0	0	0	0
ENSMUSG00000108254.1	Gm43908	0	-3.49827	0	1	1	0	0	0	0	0	0	0	0
ENSMUSG00000108255.1	Gm16499	0.238357	0.237924	0.396949	0.533211	1	23.37	23.6	26.37	25.17	23.77	26.53	18.73	26
ENSMUSG00000108256.1	Gm43923	-0.535015	-1.39333	1.22723	0.275892	1	3	2	6	4	6	5	11	5
ENSMUSG00000108257.1	Gm44251	2.99056	-2.99035	3.47599	0.0719892	0.984155	2	0	0	1	1	0	0	0
ENSMUSG00000108258.1	Gm43913	-0.459844	-3.08897	0.149926	0.701072	1	1	2	0	0	0	0	2	1
ENSMUSG00000108259.1	Gm6727	0	-3.49827	0	1	1	0	0	0	0	0	0	0	0
ENSMUSG00000108260.1	Gm3793	0	-3.45388	0	1	1	0	0	0	0	0	0	0	0
ENSMUSG00000108261.1	Tas2r146-ps1	0	-3.49827	0	1	1	0	0	0	0	0	0	0	0
ENSMUSG00000108262.1	Gm43867	0	-3.47589	0	1	1	0	0	0	0	0	0	0	0
ENSMUSG00000108263.1	1700051K13Rik	0	-3.38964	0	1	1	0	0	0	0	0	0	0	0
ENSMUSG00000108264.1	Gm20371	0	-3.49827	0	1	1	0	0	0	0	0	0	0	0
ENSMUSG00000108265.2	Olfr318	0	-3.49827	0	1	1	0	0	0	0	0	0	0	0
ENSMUSG00000108266.1	Gm5305	1.42796	-3.47614	1.00137	0.332574	1	0	0	0	0.99	0	0	0	0
ENSMUSG00000108267.1	Gm44190	1.44488	-3.38958	1.03865	0.318615	1	0	1	0	0	0	0	0	0
ENSMUSG00000108268.1	Gm44187	-1.14551	-2.60404	0.986464	0.327777	1	0	0	1	1	1	1	4	0
ENSMUSG00000108269.1	Gm18422	0	-3.26953	0	1	1	0	0	0	0	0	0	0	0
ENSMUSG00000108270.1	Gm4602	0	-3.49827	0	1	1	0	0	0	0	0	0	0	0
ENSMUSG00000108271.1	Gm44236	2.15491	-3.30835	2.03867	0.165587	1	0	1	0	0	1	0	0	0
ENSMUSG00000108272.1	Gm44161	0	-3.49827	0	1	1	0	0	0	0	0	0	0	0
ENSMUSG00000108274.1	Gm44169	0	-3.49827	0	1	1	0	0	0	0	0	0	0	0
ENSMUSG00000108275.1	Gm7880	0	-3.49827	0	1	1	0	0	0	0	0	0	0	0
ENSMUSG00000108276.1	Gm36640	0.450877	-1.2474	0.581093	0.451255	1	5	5	5.47	17	4	11	2	5
ENSMUSG00000108278.1	Gm44194	2.16293	-3.34808	1.89834	0.181953	1	1	0	0	0	1	0	0	0
ENSMUSG00000108279.1	Gm44024	0	-3.49827	0	1	1	0	0	0	0	0	0	0	0
ENSMUSG00000108280.1	Gm8703	0.284402	-2.09712	0.213897	0.646741	1	3	6	8	3	5	5	4	5
ENSMUSG00000108282.1	Gm44317	0.377487	-2.4604	0.0964571	0.758121	1	2.68	0	0	1.37	1.36	2.79	0	0
ENSMUSG00000108283.1	Gm44008	1.89051	-2.78405	2.29361	0.139351	1	1	0	2	2	2	1	0	0
ENSMUSG00000108284.1	Gm44182	0	-3.49827	0	1	1	0	0	0	0	0	0	0	0
ENSMUSG00000108285.1	Gm34358	0	-3.49827	0	1	1	0	0	0	0	0	0	0	0
ENSMUSG00000108286.1	Gm44224	0	-3.32824	0	1	1	0	0	0	0	0	0	0	0
ENSMUSG00000108287.1	Gm44473	0	-3.49827	0	1	1	0	0	0	0	0	0	0	0
ENSMUSG00000108288.1	Gm44202	-1.80834	-3.47597	1.59275	0.228666	1	0	0	0	0	0	0	0	1
ENSMUSG00000108289.1	Gm44174	0.327508	-3.19481	0.0565013	0.813715	1	0	0	0	2	0	1	0	0
ENSMUSG00000108290.1	Gm44120	1.44728	-3.36876	0.960912	0.337488	1	0	0	0	0	1	0	0	0
ENSMUSG00000108291.1	Gm44292	-0.215799	-2.54416	0.0814403	0.777124	1	1	0	2	4	3	1	2	5
ENSMUSG00000108292.1	Gm44050	-0.365107	-3.45382	0.0637621	0.803627	1	0	0	0	0	1	0	1	0
ENSMUSG00000108293.1	Pla2g4c-ps	0	-3.47588	0	1	1	0	0	0	0	0	0	0	0
ENSMUSG00000108294.1	Gm44429	2.05557	-1.13647	2.80941	0.106997	1	9.53	5.69	3.68	14.96	9.93	6.93	0	0
ENSMUSG00000108295.2	Gm36406	0	-3.49827	0	1	1	0	0	0	0	0	0	0	0
ENSMUSG00000108296.1	Gm44295	0	-3.49827	0	1	1	0	0	0	0	0	0	0	0
ENSMUSG00000108297.1	Gm44167	-0.943767	-2.24959	1.60965	0.213346	1	2	3	1	1	1	0	4	7
ENSMUSG00000108298.1	Gm44226	-0.157969	3.19871	1.56496	0.219666	1	130.78	190.17	204.8	177.94	147.68	222.4	216.13	210.95
ENSMUSG00000108299.1	Gm43892	0	-3.49827	0	1	1	0	0	0	0	0	0	0	0
ENSMUSG00000108300.1	Gm44539	0	-3.49827	0	1	1	0	0	0	0	0	0	0	0
ENSMUSG00000108301.1	Gm45127	0	-3.49827	0	1	1	0	0	0	0	0	0	0	0
ENSMUSG00000108302.1	Gm18207	0	-3.49827	0	1	1	0	0	0	0	0	0	0	0
ENSMUSG00000108303.1	Gm39075	0	-3.49827	0	1	1	0	0	0	0	0	0	0	0
ENSMUSG00000108304.1	Gm4607	1.45329	-3.41059	0.972076	0.337777	1	1	0	0	0	0	0	0	0
ENSMUSG00000108305.1	Gm19078	0	-3.47598	0	1	1	0	0	0	0	0	0	0	0
ENSMUSG00000108306.1	Gm44640	0	-3.49827	0	1	1	0	0	0	0	0	0	0	0
ENSMUSG00000108307.1	Ceacam-ps1	-1.65341	-3.15853	1.7159	0.201151	1	0	0	1	0	0	2	1	0
ENSMUSG00000108308.1	Gm45218	-0.240592	-1.40649	0.202242	0.655834	1	4	5	8	8	1	8	5	8
ENSMUSG00000108309.1	Gm44703	0	-3.49827	0	1	1	0	0	0	0	0	0	0	0
ENSMUSG00000108310.1	Gm44712	0.340839	-3.23141	0.0605329	0.807498	1	1	0	0	1	0	0	1	0
ENSMUSG00000108311.1	Gm44737	0.76388	-2.8834	0.494488	0.486825	1	0	0	3	4	1	0	3	0
ENSMUSG00000108312.1	Gm44521	-0.472149	-2.908	0.186607	0.669033	1	0	2	0	1	0	1	1	1
ENSMUSG00000108313.1	Gm45052	0	-3.49827	0	1	1	0	0	0	0	0	0	0	0
ENSMUSG00000108314.1	Prkcz2	-0.126561	2.64813	0.940574	0.339129	1	116.6	121.59	123.65	119.42	111.05	129.46	160.58	155.12
ENSMUSG00000108315.1	Gm44601	0	-3.49827	0	1	1	0	0	0	0	0	0	0	0
ENSMUSG00000108316.1	Gm44589	0	-3.49827	0	1	1	0	0	0	0	0	0	0	0
ENSMUSG00000108317.1	Gm44663	0	-3.21278	0	1	1	0	0	0	0	0	0	0	0
ENSMUSG00000108318.1	Gm45170	0	-3.47589	0	1	1	0	0	0	0	0	0	0	0
ENSMUSG00000108319.1	Gm44552	0	-3.28885	0	1	1	0	0	0	0	0	0	0	0
ENSMUSG00000108320.1	Gm44877	-3.56869	-2.94548	7.49873	0.0103997	0.483522	0	0	0	0	0	1	2	1.33
ENSMUSG00000108321.1	Gm44649	-0.126564	-2.64277	0.0100312	0.920822	1	1	3.01	0	0	0	0	3.05	0
ENSMUSG00000108322.2	5430431A17Rik	-0.0752361	-0.184341	0.0384342	0.845767	1	5	17	22	24	20	15	20	28
ENSMUSG00000108323.1	Gm44945	0	-3.49827	0	1	1	0	0	0	0	0	0	0	0
ENSMUSG00000108324.1	Gm44608	0	-3.49827	0	1	1	0	0	0	0	0	0	0	0
ENSMUSG00000108325.1	Gm44898	0	-3.49827	0	1	1	0	0	0	0	0	0	0	0
ENSMUSG00000108326.1	Gm17838	0	-3.49827	0	1	1	0	0	0	0	0	0	0	0
ENSMUSG00000108327.1	Gm44939	0	-3.49827	0	1	1	0	0	0	0	0	0	0	0
ENSMUSG00000108328.1	Gm45196	0	-3.49827	0	1	1	0	0	0	0	0	0	0	0
ENSMUSG00000108329.1	Gm44725	0	-3.49827	0	1	1	0	0	0	0	0	0	0	0
ENSMUSG00000108330.1	Gm44882	0	-3.49827	0	1	1	0	0	0	0	0	0	0	0
ENSMUSG00000108331.1	Gm5322	-1.13986	-3.30856	0.660985	0.42352	1	0	1	0	0	0	0	0	2
ENSMUSG00000108332.1	D530033B14Rik	-0.298169	-2.78113	0.121291	0.7299	1	1.01	1	0	2	3	1.01	2	3.02
ENSMUSG00000108333.1	Gm45095	0	-3.47588	0	1	1	0	0	0	0	0	0	0	0
ENSMUSG00000108334.1	Gm30771	-0.375355	-3.4107	0.0670473	0.798175	1	0	0	0	1	0	0	1	0
ENSMUSG00000108335.1	Gm45215	0	-3.47594	0	1	1	0	0	0	0	0	0	0	0
ENSMUSG00000108336.1	Olfr163-ps1	0	-3.49827	0	1	1	0	0	0	0	0	0	0	0
ENSMUSG00000108337.1	Gm4971	0	-3.49827	0	1	1	0	0	0	0	0	0	0	0
ENSMUSG00000108338.1	Gm44794	0	-3.47597	0	1	1	0	0	0	0	0	0	0	0
ENSMUSG00000108339.1	Klk1b28-ps	0	-3.49827	0	1	1	0	0	0	0	0	0	0	0
ENSMUSG00000108340.1	Gm44520	0	-3.49827	0	1	1	0	0	0	0	0	0	0	0
ENSMUSG00000108341.1	Gm44746	-1.80835	-3.36901	1.68938	0.206977	1	0	0	0	0	0	0	0	1
ENSMUSG00000108342.1	Gm29920	0	-3.49827	0	1	1	0	0	0	0	0	0	0	0
ENSMUSG00000108343.1	Gm18307	0	-3.49827	0	1	1	0	0	0	0	0	0	0	0
ENSMUSG00000108344.1	Gm8952	0	-3.49827	0	1	1	0	0	0	0	0	0	0	0
ENSMUSG00000108345.1	4933435G04Rik	0	-3.49827	0	1	1	0	0	0	0	0	0	0	0
ENSMUSG00000108346.1	Gm44980	0	-3.49827	0	1	1	0	0	0	0	0	0	0	0
ENSMUSG00000108347.1	Gm19187	-0.368919	-2.09663	0.308307	0.582436	1	3	2	0	1	5	4	1	5
ENSMUSG00000108348.2	Gm42372	-0.415137	0.521788	1.28103	0.266227	1	9	30	19	18.65	14	31	30	21.6
ENSMUSG00000108349.1	Gm18599	0	-3.49827	0	1	1	0	0	0	0	0	0	0	0
ENSMUSG00000108350.1	Gm44950	0.130605	3.1572	1.34563	0.2543	1	159	192	205	229	180	237	183	183
ENSMUSG00000108351.1	Gm36736	0	-3.49827	0	1	1	0	0	0	0	0	0	0	0
ENSMUSG00000108352.1	Usf2-ps1	0	-3.49827	0	1	1	0	0	0	0	0	0	0	0
ENSMUSG00000108353.1	Gm45205	0.130491	0.0862268	0.176862	0.676788	1	25.84	12.23	16.52	19.82	20.65	14.65	21.7	23.75
ENSMUSG00000108354.1	4931431B13Rik	0.0732575	-1.79066	0.0182535	0.893343	1	4	5	8	3	3	6	2	7
ENSMUSG00000108355.1	Gm44604	0	-3.49827	0	1	1	0	0	0	0	0	0	0	0
ENSMUSG00000108356.1	9130221F21Rik	0	-3.49827	0	1	1	0	0	0	0	0	0	0	0
ENSMUSG00000108357.1	Snrp1c-ps1	0	-3.49827	0	1	1	0	0	0	0	0	0	0	0
ENSMUSG00000108358.1	Gm44509	0.216195	3.53816	2.72669	0.108094	1	229	210	270	296	312	252	213	315
ENSMUSG00000108359.1	C430039J01Rik	0	-3.49827	0	1	1	0	0	0	0	0	0	0	0
ENSMUSG00000108360.1	Gm36159	1.44488	-3.45392	1.03915	0.321331	1	0	1	0	0	0	0	0	0
ENSMUSG00000108361.1	Gm44796	1.4473	-3.47581	0.998912	0.333151	1	0	0	0	0	1	0	0	0
ENSMUSG00000108362.1	Gm18561	0.800592	-2.67804	0.646242	0.427167	1	2	3	2	0	1	2	1	0
ENSMUSG00000108363.1	Gm44615	0	-3.49827	0	1	1	0	0	0	0	0	0	0	0
ENSMUSG00000108364.1	Gm38997	0	-3.49827	0	1	1	0	0	0	0	0	0	0	0
ENSMUSG00000108365.1	Gm44951	-0.116195	-2.77057	0.00895164	0.92519	1	0	0	0	2	2	0	1	2
ENSMUSG00000108366.1	Gm5586	-1.93723	-1.3115	5.53433	0.0264883	0.711624	5.5	0	0	9.93	0	15.3	12.83	13.4
ENSMUSG00000108367.2	Gm4881	0	-3.45395	0	1	1	0	0	0	0	0	0	0	0
ENSMUSG00000108368.1	Gm45053	-0.284158	-0.0221654	1.72044	0.21299	1	15.34	15.33	20.42	25.37	15.09	24.28	24.4	27.58
ENSMUSG00000108370.1	Gm8209	-1.81073	-3.4539	1.6016	0.224648	1	0	0	0	0	0	1	0	0
ENSMUSG00000108371.1	Gm38832	0.798495	-2.69073	0.559444	0.460073	1	2	0	1	2	3	3	0	0
ENSMUSG00000108372.1	Gm45124	2.40545	-2.95826	3.81242	0.0593302	0.92785	4	3	0	0	3	0	1	0
ENSMUSG00000108373.1	Gm45168	0	-3.45387	0	1	1	0	0	0	0	0	0	0	0
ENSMUSG00000108374.1	Gm33626	0	-3.47601	0	1	1	0	0	0	0	0	0	0	0
ENSMUSG00000108375.1	Gm45003	0	-3.30844	0	1	1	0	0	0	0	0	0	0	0
ENSMUSG00000108376.1	Gm44874	0	-3.49827	0	1	1	0	0	0	0	0	0	0	0
ENSMUSG00000108377.1	Gm18642	0	-3.49827	0	1	1	0	0	0	0	0	0	0	0
ENSMUSG00000108378.1	Gm44641	0.256699	-0.611297	0.573619	0.454156	1	19.06	13.83	9.22	15.86	15.88	10.32	14.47	17.97
ENSMUSG00000108379.1	A730082K24Rik	-1.81073	-3.38981	1.65172	0.213959	1	0	0	0	0	0	1	0	0
ENSMUSG00000108380.1	Olfr737-ps1	0	-3.49827	0	1	1	0	0	0	0	0	0	0	0
ENSMUSG00000108381.1	Gm9299	0	-3.37927	0	1	1	0	0	0	0	0	0	0	0
ENSMUSG00000108382.1	4930448A20Rik	2.15013	-3.38974	1.99256	0.173242	1	0	0	1	0	1	0	0	0
ENSMUSG00000108383.1	Gm6567	0	-3.41097	0	1	1	0	0	0	0	0	0	0	0
ENSMUSG00000108384.1	Gm45082	0	-3.49827	0	1	1	0	0	0	0	0	0	0	0
ENSMUSG00000108385.1	Gm44730	0	-3.49827	0	1	1	0	0	0	0	0	0	0	0
ENSMUSG00000108387.1	Gm31510	0	-3.49827	0	1	1	0	0	0	0	0	0	0	0
ENSMUSG00000108388.1	Gm44673	0.818364	-3.10568	0.391343	0.536613	1	1	0	1	0	1	0	1	0
ENSMUSG00000108389.1	Gm45206	-3.09451	-2.94434	4.56752	0.0417019	0.824068	0	0	0	0	0	1	2	0
ENSMUSG00000108390.1	Gm39038	0	-3.49827	0	1	1	0	0	0	0	0	0	0	0
ENSMUSG00000108391.1	Gm9768	-0.243188	-2.36095	0.119822	0.731408	1	2.17	2.11	4.1	2.06	1.08	6.25	2.1	1.05
ENSMUSG00000108392.1	Gm9463	0	-3.49827	0	1	1	0	0	0	0	0	0	0	0
ENSMUSG00000108393.1	Gm32633	-0.379421	0.303086	2.36292	0.133707	1	26	24	13	26	20	37	32	29
ENSMUSG00000108394.1	Gm45477	-0.114272	-2.51047	0.00973348	0.92202	1	0	2	2	0	0	1	0	2
ENSMUSG00000108395.1	Gm34811	0	-3.49827	0	1	1	0	0	0	0	0	0	0	0
ENSMUSG00000108396.1	Gm6905	0	-3.43207	0	1	1	0	0	0	0	0	0	0	0
ENSMUSG00000108397.1	Gm45171	0	-3.49827	0	1	1	0	0	0	0	0	0	0	0
ENSMUSG00000108398.1	Gm30191	0	-3.49827	0	1	1	0	0	0	0	0	0	0	0
ENSMUSG00000108400.1	Klk1b14-ps	0	-3.47591	0	1	1	0	0	0	0	0	0	0	0
ENSMUSG00000108401.1	Rpl19-ps10	2.14044	-3.43226	1.95933	0.179293	1	0	0	1	1	0	0	0	0
ENSMUSG00000108402.1	9430064I24Rik	-0.010984	2.6017	0.00483139	0.945001	1	92.21	137.65	170.56	145.4	131.57	181.75	158.11	125.31
ENSMUSG00000108403.1	Gm45122	0	-3.49827	0	1	1	0	0	0	0	0	0	0	0
ENSMUSG00000108404.1	Gm44972	0	-3.49827	0	1	1	0	0	0	0	0	0	0	0
ENSMUSG00000108405.1	Ywhaq-ps1	0	-3.34843	0	1	1	0	0	0	0	0	0	0	0
ENSMUSG00000108406.1	Klk1b15-ps	0	-3.49827	0	1	1	0	0	0	0	0	0	0	0
ENSMUSG00000108407.1	Gm45093	0	-3.49827	0	1	1	0	0	0	0	0	0	0	0
ENSMUSG00000108409.1	1700025J12Rik	0	-3.49827	0	1	1	0	0	0	0	0	0	0	0
ENSMUSG00000108410.1	Gm44740	0	-3.45386	0	1	1	0	0	0	0	0	0	0	0
ENSMUSG00000108411.1	Gm44818	0	-3.49827	0	1	1	0	0	0	0	0	0	0	0
ENSMUSG00000108412.1	Gm45005	0	-3.49827	0	1	1	0	0	0	0	0	0	0	0
ENSMUSG00000108413.1	BC026762	-3.09136	-3.41087	5.30726	0.0347456	0.780803	0	0	0	0	0	1	1	1
ENSMUSG00000108414.1	Snhg1	-0.0536466	4.16995	0.244096	0.62451	1	291.2	367	346.23	368	368.26	390.22	394.19	457.35
ENSMUSG00000108415.1	Gm30146	-0.52569	-1.95082	0.612822	0.439264	1	6	1	4	4	1	6	8	2
ENSMUSG00000108416.1	Gm44924	-0.163515	-3.46481	0.0128565	0.911032	1	0	0	0	0	0.82	0.68	0	0
ENSMUSG00000108417.1	Gm30928	-0.1511	0.470167	0.293655	0.591499	1	21	21	27	24	39	30	34	37
ENSMUSG00000108418.1	Gm44627	-0.939825	-2.60393	0.989398	0.32707	1	1	1	1	0	2	1	2	4
ENSMUSG00000108419.1	Gm45020	0	-3.49827	0	1	1	0	0	0	0	0	0	0	0
ENSMUSG00000108420.1	Gm45141	0.119834	-2.69325	0.0210783	0.885469	1	1.11	1.06	2.19	2.12	2.12	2.14	1.09	2.16
ENSMUSG00000108421.1	Gm44718	0	-3.49827	0	1	1	0	0	0	0	0	0	0	0
ENSMUSG00000108422.1	Gm44765	0	-3.47588	0	1	1	0	0	0	0	0	0	0	0
ENSMUSG00000108423.1	Gm44856	0	-3.49827	0	1	1	0	0	0	0	0	0	0	0
ENSMUSG00000108424.1	Gm44590	0	-3.47593	0	1	1	0	0	0	0	0	0	0	0
ENSMUSG00000108425.1	Gm44706	-0.710437	-0.903911	2.38662	0.131838	1	2	4	5	12	10	13	14	10
ENSMUSG00000108426.2	Olfr465-ps1	0	-3.49827	0	1	1	0	0	0	0	0	0	0	0
ENSMUSG00000108427.1	Gm36696	0	-3.49827	0	1	1	0	0	0	0	0	0	0	0
ENSMUSG00000108428.1	Gm45058	-1.80053	-3.19922	1.82792	0.187092	1	0	0	0.26	1	0	0	3	0.97
ENSMUSG00000108429.1	Gm44603	0	-3.49827	0	1	1	0	0	0	0	0	0	0	0
ENSMUSG00000108430.1	Gm36776	0	-3.49827	0	1	1	0	0	0	0	0	0	0	0
ENSMUSG00000108431.1	Gm42375	-0.258156	-2.4543	0.11017	0.749316	1	1	1	0	2	2	1	3	1
ENSMUSG00000108432.1	Gm44756	0	-3.36524	0	1	1	0	0	0	0	0	0	0	0
ENSMUSG00000108433.1	Gm19761	0	-3.49827	0	1	1	0	0	0	0	0	0	0	0
ENSMUSG00000108435.1	Gm45051	-0.320355	-0.248602	0.873964	0.356597	1	18.18	6.57	18.81	9.02	22.63	28.62	16.68	19.88
ENSMUSG00000108436.1	Gm44851	-0.557675	-1.71762	0.77694	0.384403	1	0	2	5	9	3	5	11.01	3
ENSMUSG00000108437.1	Gm19366	0	-3.49827	0	1	1	0	0	0	0	0	0	0	0
ENSMUSG00000108438.1	Gm9278	2.06134	-2.17997	3.60553	0.0662892	0.957613	2	5.98	0	3	3	0	2	0
ENSMUSG00000108440.1	Klk1b19-ps	-0.372614	-3.38983	0.0696579	0.794263	1	0	0	1	0	0	0	1	0
ENSMUSG00000108441.1	Gm32846	0	-3.22448	0	1	1	0	0	0	0	0	0	0	0
ENSMUSG00000108442.1	Rpl15-ps5	1.28331	-2.6643	2.236	0.144546	1	2.95	4.1	1.03	1.02	5.11	1.09	1.71	1.02
ENSMUSG00000108443.1	Gm44510	0.0835041	3.10911	0.157452	0.694525	1	237.7	171.24	141.58	147.32	171.8	203.26	158.05	211.74
ENSMUSG00000108444.1	Klk2-ps	0	-3.19469	0	1	1	0	0	0	0	0	0	0	0
ENSMUSG00000108445.1	Gm17918	0	-3.49827	0	1	1	0	0	0	0	0	0	0	0
ENSMUSG00000108446.1	Gm44997	-0.202969	-0.507778	0.465508	0.499784	1	10	17	15	12	13	12	20	21
ENSMUSG00000108447.1	Gm44567	-1.61092	-2.53325	2.63905	0.113704	1	0	1	0	1	0	2	1	2
ENSMUSG00000108448.2	Gm21269	-0.948849	-2.97473	0.647504	0.426896	1	0	0	2	0	0	0	2	1
ENSMUSG00000108449.1	Gm44507	0	-3.49827	0	1	1	0	0	0	0	0	0	0	0
ENSMUSG00000108450.1	Gm44977	0	-3.49827	0	1	1	0	0	0	0	0	0	0	0
ENSMUSG00000108451.1	Olfr185-ps1	0	-3.47594	0	1	1	0	0	0	0	0	0	0	0
ENSMUSG00000108452.1	4930413G21Rik	0.0360765	-2.99908	0.000749671	0.978331	1	0	0	0	1	2	1	0	1
ENSMUSG00000108454.1	Gm44932	0	-3.49827	0	1	1	0	0	0	0	0	0	0	0
ENSMUSG00000108455.1	Gm44745	1.16832	-3.21272	0.786935	0.38226	1	0	1	0	1	2	1	0	0
ENSMUSG00000108456.1	4732496C06Rik	-0.0710088	2.54276	0.185517	0.669452	1	71	127	121	190	132	172	140	145
ENSMUSG00000108457.1	Gm5027	0	-3.49827	0	1	1	0	0	0	0	0	0	0	0
ENSMUSG00000108459.1	Gm44605	-1.8124	-3.47594	1.5891	0.229171	1	0	0	0	0	0	0	1	0
ENSMUSG00000108460.1	Gm39041	1.4632	-2.74281	1.18167	0.28507	1	1	1	1	0	2	0	0	1
ENSMUSG00000108461.1	AV356131	0.211071	0.553423	0.615469	0.438287	1	28	26	27	39	35	29	26	37
ENSMUSG00000108462.1	Gm45032	0	-3.49827	0	1	1	0	0	0	0	0	0	0	0
ENSMUSG00000108464.5	Olfr192	0	-3.49827	0	1	1	0	0	0	0	0	0	0	0
ENSMUSG00000108465.1	Gm45110	0.0957615	-1.27487	0.0631903	0.803069	1	5	9	8	7	13	8	9	10
ENSMUSG00000108466.1	Gm44771	-0.0178383	-2.08144	0.000787506	0.97778	1	4.31	2.07	3.19	3.12	1.04	1.06	5.42	3.08
ENSMUSG00000108467.1	Gm45211	0	-3.49827	0	1	1	0	0	0	0	0	0	0	0
ENSMUSG00000108468.1	Gm30459	0	-3.49827	0	1	1	0	0	0	0	0	0	0	0
ENSMUSG00000108469.1	Gm45054	0	-3.49827	0	1	1	0	0	0	0	0	0	0	0
ENSMUSG00000108470.1	Gm4598	0.806127	-3.00581	0.59396	0.446866	1	3	1	1	1	2	1	2	0
ENSMUSG00000108471.1	Gm18855	2.14044	-3.41065	1.96249	0.176372	1	0	0	1	1	0	0	0	0
ENSMUSG00000108472.1	Gm45212	-1.59829	-2.13998	6.09142	0.0188927	0.623684	2	3	0	1	1	4	4.45	7.01
ENSMUSG00000108473.1	Gm44739	-1.14334	-3.32828	0.643819	0.430119	1	0	0	0	0	1	1	1	0
ENSMUSG00000108474.1	Gm44895	0	-3.49827	0	1	1	0	0	0	0	0	0	0	0
ENSMUSG00000108476.1	Gm44974	-0.494896	-2.49852	0.325416	0.572204	1	1	1	1	1	1	0	3	2
ENSMUSG00000108477.1	Gm44878	0.431577	-0.943969	0.951159	0.336463	1	10.43	15.7	11.34	6.7	6.88	6.86	4.62	14.58
ENSMUSG00000108478.1	Gm19514	1.43979	-3.43219	1.03755	0.320398	1	0	0	1	0	0	0	0	0
ENSMUSG00000108479.1	2200002A13Rik	0	-3.47589	0	1	1	0	0	0	0	0	0	0	0
ENSMUSG00000108480.1	Gm36633	0	-3.49827	0	1	1	0	0	0	0	0	0	0	0
ENSMUSG00000108481.1	Gm33248	-0.0891709	2.04612	0.287574	0.595347	1	68	90	85	103	80	120	97	93
ENSMUSG00000108482.1	Gm45078	0	-3.49827	0	1	1	0	0	0	0	0	0	0	0
ENSMUSG00000108483.1	Gm45184	-0.50946	-2.55563	0.350574	0.557791	1	0	4	1	1	1	0	3	4
ENSMUSG00000108484.1	Gm18537	-0.00526472	3.72787	0.00292648	0.957181	1	269.87	315.15	341.91	306.31	280.26	309.07	340.26	394.46
ENSMUSG00000108485.1	Gm18805	0	-3.49827	0	1	1	0	0	0	0	0	0	0	0
ENSMUSG00000108486.1	Gm44836	-0.484919	-2.9591	0.168026	0.684759	1	0	3	0	1	0	0	1	3
ENSMUSG00000108487.1	Cyp2a21-ps	0	-3.45034	0	1	1	0	0	0	0	0	0	0	0
ENSMUSG00000108488.1	Gm44979	0	-3.49827	0	1	1	0	0	0	0	0	0	0	0
ENSMUSG00000108489.1	Gm45025	0.339406	-3.43212	0.0598645	0.809594	1	0	0	1	0	1	1	0	0
ENSMUSG00000108490.1	1700110I07Rik	0	-3.49827	0	1	1	0	0	0	0	0	0	0	0
ENSMUSG00000108491.1	Gm44523	0	-3.47589	0	1	1	0	0	0	0	0	0	0	0
ENSMUSG00000108492.1	Rpl18a-ps4	0	-3.49827	0	1	1	0	0	0	0	0	0	0	0
ENSMUSG00000108493.1	Gm45715	0	-3.45387	0	1	1	0	0	0	0	0	0	0	0
ENSMUSG00000108494.1	Gm45203	-0.670754	-2.12395	0.984944	0.328145	1	2	1	1	2	2	6	1	2
ENSMUSG00000108495.1	Gm45139	0	-3.49827	0	1	1	0	0	0	0	0	0	0	0
ENSMUSG00000108496.1	Gm44768	0	-3.49827	0	1	1	0	0	0	0	0	0	0	0
ENSMUSG00000108497.1	Gm44738	0	-3.47601	0	1	1	0	0	0	0	0	0	0	0
ENSMUSG00000108498.1	Gm45026	0	-3.49827	0	1	1	0	0	0	0	0	0	0	0
ENSMUSG00000108500.1	Gm45033	-0.3712	-3.26958	0.0633441	0.802987	1	0	0	0	1	0	0	0	1
ENSMUSG00000108502.1	Gm9240	-0.467981	-2.69146	0.232668	0.645656	1	0	1	1	0	1	1	1	1
ENSMUSG00000108503.1	Gm20949	-0.849266	-2.70436	0.563826	0.458001	1	0	1	2	0	0	1	3	0
ENSMUSG00000108504.1	Gm4265	0	-3.47582	0	1	1	0	0	0	0	0	0	0	0
ENSMUSG00000108505.1	1700095K22Rik	0	-3.49827	0	1	1	0	0	0	0	0	0	0	0
ENSMUSG00000108506.1	Gm44705	-0.0221805	-2.70642	0.000315408	0.985937	1	0	0	4.15	0	1.19	3.7	0	0
ENSMUSG00000108507.1	6720469O03Rik	-0.375355	-3.45392	0.0672186	0.798496	1	0	0	0	1	0	0	1	0
ENSMUSG00000108508.1	Gm44978	0	-3.49827	0	1	1	0	0	0	0	0	0	0	0
ENSMUSG00000108509.1	Gm44780	1.4473	-3.38964	1.03756	0.318043	1	0	0	0	0	1	0	0	0
ENSMUSG00000108510.1	Gm45192	0	-3.49827	0	1	1	0	0	0	0	0	0	0	0
ENSMUSG00000108511.1	Gm44987	0	-3.49827	0	1	1	0	0	0	0	0	0	0	0
ENSMUSG00000108512.1	Gm7238	0.814946	-3.30832	0.368157	0.549646	1	0	1	1	0	1	0	0	1
ENSMUSG00000108513.1	Gm30075	1.44487	-3.36915	1.03468	0.319523	1	0	1	0	0	0	0	0	0
ENSMUSG00000108514.1	2310001K20Rik	-0.361132	-3.2887	0.0666935	0.797961	1	0	0	0	0	1	0	0	1
ENSMUSG00000108515.1	Olfr717-ps1	0	-3.49827	0	1	1	0	0	0	0	0	0	0	0
ENSMUSG00000108516.1	Gm44602	0	-3.49827	0	1	1	0	0	0	0	0	0	0	0
ENSMUSG00000108517.1	Gm45125	0	-3.49827	0	1	1	0	0	0	0	0	0	0	0
ENSMUSG00000108518.1	Gm5587	0.757303	-1.2717	3.75174	0.0612829	0.939055	11.16	7.14	7	11	8	6.84	6.87	4.17
ENSMUSG00000108519.1	4833421K07Rik	0	-3.49827	0	1	1	0	0	0	0	0	0	0	0
ENSMUSG00000108520.1	Gm44684	-3.09	-3.0727	4.58548	0.04207	0.825145	0	0	0	0	0	2	0	1
ENSMUSG00000108521.1	Gm44639	-0.242318	-1.89108	0.225478	0.652174	1	2	4	3	4	3	4	7	2
ENSMUSG00000108522.1	Gm44664	0	-3.38959	0	1	1	0	0	0	0	0	0	0	0
ENSMUSG00000108523.1	4933430L12Rik	-1.8731	-3.45263	1.74353	0.204968	1	0	0	0	0	0	0	1.06	0
ENSMUSG00000108524.1	Gm44876	3.69503	-3.15713	2.54163	0.13047	1	0	0	0	0	6.86	0	0	0
ENSMUSG00000108525.1	Gm7443	3.4886	-3.03864	5.53846	0.0250653	0.695544	1	0	3	2	0	0	0	0
ENSMUSG00000108526.1	Gm45828	-1.38617	-3.00638	2.33833	0.135679	1	0	0	1	1	1	3	1	2
ENSMUSG00000108527.1	Gm45173	0	-3.49827	0	1	1	0	0	0	0	0	0	0	0
ENSMUSG00000108528.1	Gm8319	-3.18889	-3.06741	3.72289	0.0645388	0.949411	0	0	0	0	0	0	1.43	1.81
ENSMUSG00000108529.1	Gm29759	0	-3.49827	0	1	1	0	0	0	0	0	0	0	0
ENSMUSG00000108530.1	4930429H19Rik	0.771707	-2.87086	0.593099	0.446825	1	2	0	0	3	7.73	1	2	2
ENSMUSG00000108531.1	Gm39091	0	-3.38989	0	1	1	0	0	0	0	0	0	0	0
ENSMUSG00000108532.1	Gm32647	0	-3.49827	0	1	1	0	0	0	0	0	0	0	0
ENSMUSG00000108533.1	Gm44792	-0.370865	-3.28916	0.0651009	0.800393	1	0	0	1	0	0	1	0	0
ENSMUSG00000108534.2	Olfr1360	0	-3.49827	0	1	1	0	0	0	0	0	0	0	0
ENSMUSG00000108535.1	Gm45071	0	-3.49827	0	1	1	0	0	0	0	0	0	0	0
ENSMUSG00000108536.1	Gm45059	-0.777197	-1.36639	2.44973	0.127009	1	5	4	5	8	5	6	12	14
ENSMUSG00000108537.1	Olfr184-ps1	0	-3.49827	0	1	1	0	0	0	0	0	0	0	0
ENSMUSG00000108538.1	Gm45197	0	-3.49827	0	1	1	0	0	0	0	0	0	0	0
ENSMUSG00000108539.1	Klk1b12-ps	0	-3.49827	0	1	1	0	0	0	0	0	0	0	0
ENSMUSG00000108540.1	Gm4768	1.10213	-2.66419	1.26976	0.267874	1	2	3	3	0	2	0	2	1
ENSMUSG00000108541.1	Gm44795	0	-3.49827	0	1	1	0	0	0	0	0	0	0	0
ENSMUSG00000108542.1	Gm44834	1.44842	-2.99002	1.33166	0.256733	1	0	1	1	1	2	0	1	0
ENSMUSG00000108543.1	Gm44735	-0.533301	-1.43314	1.25971	0.269742	1	1	5	5	3	9	4	11	8
ENSMUSG00000108544.1	Cyp2b26-ps	0	-3.49827	0	1	1	0	0	0	0	0	0	0	0
ENSMUSG00000108545.1	Gm44613	0	-3.49827	0	1	1	0	0	0	0	0	0	0	0
ENSMUSG00000108546.1	Gm44662	1.28667	-2.85419	1.77855	0.191665	1	1	2	1	3	1	1	1	0
ENSMUSG00000108547.1	Gm45186	0.333392	-3.05518	0.059147	0.809389	1	0	1	0	1	0	0	1	0
ENSMUSG00000108548.1	Gm45006	0	-3.49827	0	1	1	0	0	0	0	0	0	0	0
ENSMUSG00000108550.1	Gm44736	0	-3.49827	0	1	1	0	0	0	0	0	0	0	0
ENSMUSG00000108551.1	Gm20274	1.18172	-2.00665	2.13127	0.153701	1	2	4	3	3	2	2	2	0
ENSMUSG00000108552.1	Gm45227	0	-3.49827	0	1	1	0	0	0	0	0	0	0	0
ENSMUSG00000108553.1	Gm38569	-2.59217	-3.38983	2.9681	0.101807	1	0	0	0	0	0	0	2	0
ENSMUSG00000108554.1	Gm44824	0	-3.47589	0	1	1	0	0	0	0	0	0	0	0
ENSMUSG00000108556.1	Gm17987	0	-3.49827	0	1	1	0	0	0	0	0	0	0	0
ENSMUSG00000108557.1	Gm44835	-0.359145	-3.36883	0.0598817	0.809143	1	1	0	0	0	0	0	1	0
ENSMUSG00000108558.1	Psg-ps1	0	-3.49827	0	1	1	0	0	0	0	0	0	0	0
ENSMUSG00000108559.1	Gm44782	0	-3.49827	0	1	1	0	0	0	0	0	0	0	0
ENSMUSG00000108560.1	Gm44695	-1.15055	-2.91385	0.78121	0.383517	1	0	0	0	1	0	0	1	1
ENSMUSG00000108561.1	Gm45219	0	-3.49827	0	1	1	0	0	0	0	0	0	0	0
ENSMUSG00000108562.1	Gm44519	0	-3.49827	0	1	1	0	0	0	0	0	0	0	0
ENSMUSG00000108563.1	Gm44686	2.62544	-3.12325	2.76171	0.106869	1	0	0	1	0	2	0	0	0
ENSMUSG00000108565.1	Olfr189-ps1	0	-3.49827	0	1	1	0	0	0	0	0	0	0	0
ENSMUSG00000108566.1	Gm45031	0	-3.49827	0	1	1	0	0	0	0	0	0	0	0
ENSMUSG00000108567.1	Gm44513	0	-3.49827	0	1	1	0	0	0	0	0	0	0	0
ENSMUSG00000108568.1	Olfr277-ps1	0	-3.45382	0	1	1	0	0	0	0	0	0	0	0
ENSMUSG00000108570.1	Gm7726	0	-3.49827	0	1	1	0	0	0	0	0	0	0	0
ENSMUSG00000108571.1	Gm6855	-0.524576	-2.34909	0.399802	0.531513	1	0	5	1	2	1	3	5	1
ENSMUSG00000108572.1	Gm44883	0	-3.49827	0	1	1	0	0	0	0	0	0	0	0
ENSMUSG00000108573.1	Gm44986	0.0767105	-0.82755	0.0449179	0.833448	1	8.01	13.02	9.04	8.06	5	7.01	9.07	12.01
ENSMUSG00000108574.1	Gm44981	0.798632	-2.65195	0.595237	0.445847	1	2	4	1	1	0	3	0	0
ENSMUSG00000108575.1	Gm35665	0	-3.38987	0	1	1	0	0	0	0	0	0	0	0
ENSMUSG00000108576.1	Gm44778	0	-3.49827	0	1	1	0	0	0	0	0	0	0	0
ENSMUSG00000108577.1	Gm17811	0	-3.49827	0	1	1	0	0	0	0	0	0	0	0
ENSMUSG00000108578.1	Gm45700	1.26689	-2.45088	0.572641	0.455473	1	0	1.98	0	4.75	0	0.42	1.04	0.2
ENSMUSG00000108579.1	Gm29918	0	-3.47589	0	1	1	0	0	0	0	0	0	0	0
ENSMUSG00000108580.1	Gm39094	1.12444	-1.63436	2.64116	0.113565	1	5	1	9	6	2	3	0	4
ENSMUSG00000108581.1	Gm44896	0	-3.49827	0	1	1	0	0	0	0	0	0	0	0
ENSMUSG00000108582.1	Gm18973	0	-3.49827	0	1	1	0	0	0	0	0	0	0	0
ENSMUSG00000108583.1	Gm44854	-2.55603	-2.85501	5.48169	0.0255519	0.702089	0	0	1	0	1	0	6	4
ENSMUSG00000108584.1	Gm45216	1.19731	-3.09755	0.741918	0.39582	1	0	0	1.09	3.28	0	1.06	0	0
ENSMUSG00000108586.1	Gm44976	0	-3.49827	0	1	1	0	0	0	0	0	0	0	0
ENSMUSG00000108587.1	1810049I09Rik	0.0193511	-3.10581	0.000357108	0.985047	1	0	0	1	2	0	0	1	1
ENSMUSG00000108588.1	Gm44814	0	-3.47593	0	1	1	0	0	0	0	0	0	0	0
ENSMUSG00000108589.1	Gm45225	0	-3.41081	0	1	1	0	0	0	0	0	0	0	0
ENSMUSG00000108590.1	Gm44962	0	-3.49827	0	1	1	0	0	0	0	0	0	0	0
ENSMUSG00000108591.1	Particl	0.0955401	2.28361	0.386628	0.538315	1	115.73	82.18	116.39	117.41	109.72	122.52	110.24	116.35
ENSMUSG00000108592.2	Gm38973	0.615637	-2.91358	0.33125	0.569644	1	2	0	2	2	1	0	1	2
ENSMUSG00000108593.1	Gm44581	0	-3.49827	0	1	1	0	0	0	0	0	0	0	0
ENSMUSG00000108594.1	Gm44770	0.811174	-2.8983	0.481482	0.509849	1	0	1	1	0	1	0	1	0
ENSMUSG00000108596.1	Gm49368	-0.72452	-0.249552	2.83423	0.102275	1	3.44	17.23	16.75	5.47	19.23	30.1	10.27	30.49
ENSMUSG00000108597.1	Gm44708	0	-3.49827	0	1	1	0	0	0	0	0	0	0	0
ENSMUSG00000108598.1	Gm44665	0	-3.49827	0	1	1	0	0	0	0	0	0	0	0
ENSMUSG00000108599.1	Gm10616	0.263237	-1.71604	0.112224	0.739729	1	4	4	3	1	2	4	1	3
ENSMUSG00000108600.1	Gm32884	-1.80835	-3.36904	1.78002	0.200523	1	0	0	0	0	0	0	0	1
ENSMUSG00000108601.1	Gm44645	0.660525	-0.109854	4.93822	0.0331794	0.768312	13	23	17	24	18	17	9	15
ENSMUSG00000108602.1	Klk1b10-ps	0	-3.49827	0	1	1	0	0	0	0	0	0	0	0
ENSMUSG00000108603.1	5330411O13Rik	0.812593	-3.30818	0.357244	0.555814	1	0	1	1	0	1	1	0	0
ENSMUSG00000108604.1	Gm44850	-0.838389	-2.84014	0.509963	0.480135	1	1	1	1	0	0	2	2	0
ENSMUSG00000108605.2	Olfr396-ps1	0	-3.49827	0	1	1	0	0	0	0	0	0	0	0
ENSMUSG00000108606.1	Cyp2b27-ps	0	-3.49827	0	1	1	0	0	0	0	0	0	0	0
ENSMUSG00000108607.2	Gm44646	0.108196	-2.08033	0.0311194	0.861044	1	3	5	2	6	6	5	3	6
ENSMUSG00000108608.1	Gm6916	0.115023	-1.71147	0.0405899	0.841558	1	5	2	6	7	7	3	12	2
ENSMUSG00000108609.1	Gm7424	0	-3.43223	0	1	1	0	0	0	0	0	0	0	0
ENSMUSG00000108610.1	Gm29725	0	-3.47588	0	1	1	0	0	0	0	0	0	0	0
ENSMUSG00000108611.1	Gm44879	0	-3.49827	0	1	1	0	0	0	0	0	0	0	0
ENSMUSG00000108612.2	Gm44634	0	-3.49827	0	1	1	0	0	0	0	0	0	0	0
ENSMUSG00000108613.1	Gm36694	0	-3.49827	0	1	1	0	0	0	0	0	0	0	0
ENSMUSG00000108614.1	2610306O10Rik	-0.36474	-1.03288	0.608982	0.440689	1	3	5	9	13	11	7	17	12
ENSMUSG00000108615.1	Gm4973	-0.034405	-1.81064	0.00393043	0.950386	1	6	4.72	5	5	2	4	7.01	4.99
ENSMUSG00000108616.1	Gm35040	0	-3.49827	0	1	1	0	0	0	0	0	0	0	0
ENSMUSG00000108617.1	Gm31749	-0.0977872	-1.50953	0.0417337	0.839373	1	5	3	2	6	7	7	4	6
ENSMUSG00000108618.1	Gm44816	-0.439207	-2.95931	0.149204	0.707341	1	0	1	0	1	0	0	0	2
ENSMUSG00000108619.1	Gm44839	0	-3.49827	0	1	1	0	0	0	0	0	0	0	0
ENSMUSG00000108620.1	Gm20670	0	-3.49827	0	1	1	0	0	0	0	0	0	0	0
ENSMUSG00000108621.1	Gm37494	0.0202662	5.85748	0.0516064	0.821681	1	848	1229	1300	1365	1171	1342	1283	1356
ENSMUSG00000108622.2	Gm36864	0	-3.30869	0	1	1	0	0	0	0	0	0	0	0
ENSMUSG00000108623.1	Gm45092	0	-3.49827	0	1	1	0	0	0	0	0	0	0	0
ENSMUSG00000108624.1	Gm45091	0.5889	-1.32333	1.84094	0.183976	1	5	7	9	11	8	8	6	4
ENSMUSG00000108625.1	Gm44711	0	-3.32835	0	1	1	0	0	0	0	0	0	0	0
ENSMUSG00000108626.1	Gm40457	-3.75418	-3.10645	6.71849	0.0147376	0.561895	0	0	0	0	0	0	1	4
ENSMUSG00000108627.1	Gm45079	0	-3.49827	0	1	1	0	0	0	0	0	0	0	0
ENSMUSG00000108628.1	Gm5037	0.341341	-3.20009	0.0580475	0.811289	1	0	1.05	0	0	1.04	0	1.05	0
ENSMUSG00000108629.1	Gm44720	0	-3.49827	0	1	1	0	0	0	0	0	0	0	0
ENSMUSG00000108630.1	Gm44607	0	-3.49827	0	1	1	0	0	0	0	0	0	0	0
ENSMUSG00000108633.1	Gm44694	-0.133919	-2.12352	0.0482855	0.827417	1	1	5	5	4	1	3	3	6
ENSMUSG00000108634.1	Gm38534	1.45788	-3.10538	1.26976	0.268386	1	2	1	1	1	0	0	1	0
ENSMUSG00000108635.1	Gm44633	1.43705	-3.43223	1.01151	0.327005	1	0	0	0	1	0	0	0	0
ENSMUSG00000108636.1	Gm44650	0	-3.49827	0	1	1	0	0	0	0	0	0	0	0
ENSMUSG00000108637.1	Gm4290	0	-3.4538	0	1	1	0	0	0	0	0	0	0	0
ENSMUSG00000108638.1	Gm45150	1.48259	-3.00535	1.53579	0.223917	1	5	2	2	0	0	1	0	1
ENSMUSG00000108639.1	AC124542.1	0	-3.49827	0	1	1	0	0	0	0	0	0	0	0
ENSMUSG00000108640.1	Gm44508	0.805974	-3.2316	0.351698	0.557708	1	0	1	2	0	0	1	0	0
ENSMUSG00000108641.1	Gm44807	0	-3.49827	0	1	1	0	0	0	0	0	0	0	0
ENSMUSG00000108642.1	Gm44903	0	-3.49827	0	1	1	0	0	0	0	0	0	0	0
ENSMUSG00000108643.1	Gm44931	0	-3.1761	0	1	1	0	0	0	0	0	0	0	0
ENSMUSG00000108644.1	Gm44920	0	-3.49827	0	1	1	0	0	0	0	0	0	0	0
ENSMUSG00000108645.1	Gm44722	0	-3.47586	0	1	1	0	0	0	0	0	0	0	0
ENSMUSG00000108646.1	Olfr162-ps1	0	-3.49827	0	1	1	0	0	0	0	0	0	0	0
ENSMUSG00000108647.1	Gm17984	0	-3.49827	0	1	1	0	0	0	0	0	0	0	0
ENSMUSG00000108648.1	Gm44674	0	-3.43215	0	1	1	0	0	0	0	0	0	0	0
ENSMUSG00000108649.1	Gm44855	2.15325	-3.43202	1.95952	0.178318	1	1	0	0	1	0	0	0	0
ENSMUSG00000108650.1	Gm44867	0.341754	-3.17654	0.0685895	0.79537	1	0	0	1	0	1	0	0	1
ENSMUSG00000108651.1	Klk1b2-ps	0	-3.49827	0	1	1	0	0	0	0	0	0	0	0
ENSMUSG00000108652.1	0610006L08Rik	0	-3.45402	0	1	1	0	0	0	0	0	0	0	0
ENSMUSG00000108654.1	Gm9519	0	-3.49827	0	1	1	0	0	0	0	0	0	0	0
ENSMUSG00000108655.1	Gm44949	0.198854	1.11129	0.468943	0.498234	1	26.08	44	53	61	57	43	49	51
ENSMUSG00000108657.1	Gm35611	1.09165	-2.37875	1.27741	0.266712	1	4	4	3	1	1	2	2	0
ENSMUSG00000108659.1	Gm34121	0.0667123	-0.642779	0.0345048	0.853765	1	7	17	14	15	10	9	18	14
ENSMUSG00000108660.1	Gm21284	0.040284	-1.09156	0.00881866	0.925746	1	13	10	8	5	7	7	12	10
ENSMUSG00000108661.1	Gm45172	0	-3.49827	0	1	1	0	0	0	0	0	0	0	0
ENSMUSG00000108662.3	Olfr188-ps1	0	-3.49827	0	1	1	0	0	0	0	0	0	0	0
ENSMUSG00000108663.1	Gm33080	0	-3.49827	0	1	1	0	0	0	0	0	0	0	0
ENSMUSG00000108665.1	Gm44897	0	-3.49827	0	1	1	0	0	0	0	0	0	0	0
ENSMUSG00000108666.1	Gm44538	0	-3.49827	0	1	1	0	0	0	0	0	0	0	0
ENSMUSG00000108667.1	Gm45013	0	-3.49827	0	1	1	0	0	0	0	0	0	0	0
ENSMUSG00000108668.1	Gm32816	0	-3.49827	0	1	1	0	0	0	0	0	0	0	0
ENSMUSG00000108669.1	4930441H08Rik	0	-3.49827	0	1	1	0	0	0	0	0	0	0	0
ENSMUSG00000108670.1	Gm44815	-3.09301	-2.72976	4.79799	0.0366039	0.791721	0	0	0	0	0	2	1	0
ENSMUSG00000108671.1	2700080J24Rik	-0.947616	-3.00598	0.530229	0.472297	1	0	0	2	0	0	1	1	1
ENSMUSG00000108672.1	Gm45008	0	-3.49827	0	1	1	0	0	0	0	0	0	0	0
ENSMUSG00000108673.1	Gm44922	0	-3.49827	0	1	1	0	0	0	0	0	0	0	0
ENSMUSG00000108674.2	Olfr1359	0	-3.49827	0	1	1	0	0	0	0	0	0	0	0
ENSMUSG00000108675.1	Gm44970	0	-3.49827	0	1	1	0	0	0	0	0	0	0	0
ENSMUSG00000108676.1	1700123J17Rik	1.43732	-3.12329	0.94626	0.338139	1	0	0	0	1	0	0	0	0
ENSMUSG00000108677.1	Gm44759	-0.0735097	-2.63613	0.00946638	0.935448	1	0	1	2.04	2.03	2.02	2.04	2.05	1.01
ENSMUSG00000108678.1	Gm44758	0.534237	-1.26927	1.444	0.237978	1	2	8	5	7	10	6	5	4
ENSMUSG00000108679.1	Gm45134	0	-3.49827	0	1	1	0	0	0	0	0	0	0	0
ENSMUSG00000108681.1	Gm17825	-0.482848	-0.51668	1.70614	0.200446	1	4	7	11	11	14	24	12	9
ENSMUSG00000108682.1	Gm29754	0	-3.3284	0	1	1	0	0	0	0	0	0	0	0
ENSMUSG00000108683.1	Gm45017	0	-3.49827	0	1	1	0	0	0	0	0	0	0	0
ENSMUSG00000108685.1	Gm45149	0	-3.49827	0	1	1	0	0	0	0	0	0	0	0
ENSMUSG00000108686.1	Gm45080	0	-3.43231	0	1	1	0	0	0	0	0	0	0	0
ENSMUSG00000108687.1	Gm45007	0.334595	-3.30869	0.0589425	0.809869	1	0	1	0	1	0	1	0	0
ENSMUSG00000108688.1	Gm44985	-0.579147	0.534052	1.0727	0.310856	1	27.08	19.41	37.6	35.27	11	18.21	59.18	55.64
ENSMUSG00000108689.1	Gm45354	0	-3.34833	0	1	1	0	0	0	0	0	0	0	0
ENSMUSG00000108691.1	Gm45226	-0.386564	-1.49848	0.558924	0.459946	1	1	3	5	8	2	5	3	9
ENSMUSG00000108692.1	Gm45034	0	-3.49827	0	1	1	0	0	0	0	0	0	0	0
ENSMUSG00000108693.1	Gm45153	-0.425692	-3.23139	0.112636	0.739404	1	1	0	0	0	1	0	1	1
ENSMUSG00000108694.1	Gm7287	-2.59061	-3.36904	3.1972	0.0887252	1	0	0	0	0	0	1	1	0
ENSMUSG00000108695.1	Gm2511	-1.8124	-3.38982	1.71029	0.206337	1	0	0	0	0	0	0	1	0
ENSMUSG00000108696.1	Gm5738	-0.753308	-2.28929	1.19591	0.281997	1	0	3	3	5	1	7	1	6
ENSMUSG00000108697.1	4930486N12Rik	0	-3.49827	0	1	1	0	0	0	0	0	0	0	0
ENSMUSG00000108698.1	Gm44964	0	-3.49827	0	1	1	0	0	0	0	0	0	0	0
ENSMUSG00000108699.1	Gm18988	0.827018	-3.26923	0.327191	0.572372	1	1	1	0	0	1	0	0	1
ENSMUSG00000108700.1	Gm7482	0	-3.49827	0	1	1	0	0	0	0	0	0	0	0
ENSMUSG00000108701.1	Gm44616	0.287164	0.809027	1.64849	0.208035	1	36.04	38.29	33.06	46.29	44.14	40.15	34.13	37.16
ENSMUSG00000108702.1	Gm9333	0.10628	0.966536	0.291535	0.592834	1	37.13	31.92	41.05	56	34.78	55.11	35.84	36.61
ENSMUSG00000108703.1	Gm44793	1.09326	-2.416	1.36582	0.250838	1	0	1.25	0.96	6.53	8.12	1.68	3.48	0
ENSMUSG00000108704.1	Gm44636	2.9635	-2.85478	3.70967	0.0632315	0.944472	0	1	0	3	0	0	0	0
ENSMUSG00000108705.1	Gm18905	0	-3.47595	0	1	1	0	0	0	0	0	0	0	0
ENSMUSG00000108707.1	Gm44575	0	-3.49827	0	1	1	0	0	0	0	0	0	0	0
ENSMUSG00000108708.1	Gm29977	0	-3.49827	0	1	1	0	0	0	0	0	0	0	0
ENSMUSG00000108709.1	4933431G14Rik	2.62993	-3.19422	2.64761	0.114425	1	0	1	0	0	2	0	0	0
ENSMUSG00000108711.1	Gm38991	0	-3.49827	0	1	1	0	0	0	0	0	0	0	0
ENSMUSG00000108712.1	Gm3189	0	-3.49827	0	1	1	0	0	0	0	0	0	0	0
ENSMUSG00000108713.1	Gm33027	2.14532	-3.30841	1.86787	0.182883	1	0	1	0	1	0	0	0	0
ENSMUSG00000108714.1	Gm21057	0.244021	-1.93563	0.154267	0.696996	1	5	6	2	4	2	2	5	4
ENSMUSG00000108716.1	Gm44902	0	-3.49827	0	1	1	0	0	0	0	0	0	0	0
ENSMUSG00000108717.1	Gm44940	0	-3.45396	0	1	1	0	0	0	0	0	0	0	0
ENSMUSG00000108718.1	Gm44749	0	-3.49827	0	1	1	0	0	0	0	0	0	0	0
ENSMUSG00000108719.1	Gm44757	0	-3.47593	0	1	1	0	0	0	0	0	0	0	0
ENSMUSG00000108720.1	Gm44672	-0.367102	-2.02262	0.386172	0.538554	1	1.42	3.54	7.07	1.08	2.81	5.41	2.74	6.03
ENSMUSG00000108721.1	Gm44721	0	-3.49827	0	1	1	0	0	0	0	0	0	0	0
ENSMUSG00000108722.1	Gm34225	0.785539	-2.7297	0.659325	0.422748	1	0	3	1	2	2	2	1	0
ENSMUSG00000108723.1	Gm44837	0.288595	-1.27365	0.397073	0.532909	1	3	7	4	13	9	11	5	4
ENSMUSG00000108724.1	Gm44734	0	-3.45383	0	1	1	0	0	0	0	0	0	0	0
ENSMUSG00000108725.1	Gm45004	2.16877	-3.45358	1.6485	0.218306	1	2	0	0	0	0	0	0	0
ENSMUSG00000108726.1	Gm30684	0	-3.47587	0	1	1	0	0	0	0	0	0	0	0
ENSMUSG00000108727.1	Gm44779	0	-3.49827	0	1	1	0	0	0	0	0	0	0	0
ENSMUSG00000108728.4	OR5BS1P	0.0457252	-2.76967	0.00202507	0.964376	1	1	0	1	1	3	2	0	2
ENSMUSG00000108729.1	Gm17831	0	-3.45392	0	1	1	0	0	0	0	0	0	0	0
ENSMUSG00000108730.1	Gm45135	0	-3.49827	0	1	1	0	0	0	0	0	0	0	0
ENSMUSG00000108731.1	Api5-ps	0	-3.49827	0	1	1	0	0	0	0	0	0	0	0
ENSMUSG00000108732.1	2310043P16Rik	-0.227805	1.04788	1.00494	0.323354	1	33	34	23	37	29	35	43	48
ENSMUSG00000108734.1	Gm44817	2.6144	-3.14062	2.19297	0.151004	1	0	1	1	1	0	0	0	0
ENSMUSG00000108735.1	Gm44638	0	-3.49827	0	1	1	0	0	0	0	0	0	0	0
ENSMUSG00000108736.1	Gm45151	-0.196268	0.022918	0.413405	0.524654	1	13	22	15	20	18	28	30	11
ENSMUSG00000108737.1	BC060293	-0.120826	-2.56397	0.0151799	0.907598	1	0	1	1	1	1	0	3	0
ENSMUSG00000108738.1	Gm44777	-0.248508	1.41687	0.674287	0.417976	1	13.93	41.28	41.56	81.97	26.68	54.7	64.28	44.73
ENSMUSG00000108739.1	Gm45096	-2.58468	-3.4323	2.84213	0.112144	1	0	0	0	0	0	0	0	2
ENSMUSG00000108740.1	Gm6008	0	-3.49827	0	1	1	0	0	0	0	0	0	0	0
ENSMUSG00000108741.1	Gm44553	0.800355	-3.02284	0.339605	0.564108	1	0	1	0	2	0	0	1	0
ENSMUSG00000108742.1	Gm44923	0	-3.49827	0	1	1	0	0	0	0	0	0	0	0
ENSMUSG00000108743.1	Gm44881	0	-3.47598	0	1	1	0	0	0	0	0	0	0	0
ENSMUSG00000108744.1	Gm9367	0	-3.49827	0	1	1	0	0	0	0	0	0	0	0
ENSMUSG00000108745.1	Gm17908	0	-3.49827	0	1	1	0	0	0	0	0	0	0	0
ENSMUSG00000108746.1	Gm45198	0	-3.49827	0	1	1	0	0	0	0	0	0	0	0
ENSMUSG00000108748.1	Gm44579	0	-3.39991	0	1	1	0	0	0	0	0	0	0	0
ENSMUSG00000108749.1	Gm44767	1.45329	-3.47575	0.991989	0.33478	1	1	0	0	0	0	0	0	0
ENSMUSG00000108750.1	Gm44750	-0.359775	-3.02275	0.0656815	0.799358	1	1	0	0	0	0	0	1	0
ENSMUSG00000108751.1	Gm45217	0	-3.47601	0	1	1	0	0	0	0	0	0	0	0
ENSMUSG00000108752.1	Gm45191	1.45176	-2.81161	1.15204	0.306662	1	1	0	0	0	0	0	0	0
ENSMUSG00000108753.1	Gm45094	0.134402	-1.61499	0.078555	0.781001	1	4	5	4	4	7	5	7	3
ENSMUSG00000108754.1	Gm44748	0	-3.49827	0	1	1	0	0	0	0	0	0	0	0
ENSMUSG00000108756.1	Gm44894	0	-3.49827	0	1	1	0	0	0	0	0	0	0	0
ENSMUSG00000108757.1	Gm45202	0	-3.49827	0	1	1	0	0	0	0	0	0	0	0
ENSMUSG00000108758.1	Gm44921	0	-3.49827	0	1	1	0	0	0	0	0	0	0	0
ENSMUSG00000108759.1	Klk1b18-ps	0	-3.49827	0	1	1	0	0	0	0	0	0	0	0
ENSMUSG00000108760.1	Gm31897	-0.474421	-2.8268	0.17485	0.678889	1	0	0	0	2	1	0	1	2
ENSMUSG00000108761.1	Atp6v0c-ps1	0	-3.49827	0	1	1	0	0	0	0	0	0	0	0
ENSMUSG00000108763.1	Gm36028	-0.275191	-0.639683	0.633808	0.431606	1	15	4	16	13	12	23	15	12
ENSMUSG00000108764.1	Gm2926	0	-3.49827	0	1	1	0	0	0	0	0	0	0	0
ENSMUSG00000108765.1	Gm44580	0	-3.49827	0	1	1	0	0	0	0	0	0	0	0
ENSMUSG00000108766.1	Gm44760	-1.81072	-3.34872	1.63606	0.214646	1	0	0	0	0	0	1	0	0
ENSMUSG00000108767.1	Gm29763	1.07257	-2.34887	1.3947	0.245987	1	0	1	2	5	5	1	1	2
ENSMUSG00000108768.1	Gm44971	0	-3.49827	0	1	1	0	0	0	0	0	0	0	0
ENSMUSG00000108770.1	Gm44719	0	-3.49827	0	1	1	0	0	0	0	0	0	0	0
ENSMUSG00000108771.1	Gm45210	0	-3.49827	0	1	1	0	0	0	0	0	0	0	0
ENSMUSG00000108772.1	Gm6063	0.199707	-2.22761	0.0938714	0.761221	1	5.75	1.07	3.11	3.34	9.67	5.52	2.15	6.18
ENSMUSG00000108773.1	Gm44506	0	-3.49827	0	1	1	0	0	0	0	0	0	0	0
ENSMUSG00000108774.1	Gm45136	0	-3.49827	0	1	1	0	0	0	0	0	0	0	0
ENSMUSG00000108775.1	Gm44540	0	-3.47593	0	1	1	0	0	0	0	0	0	0	0
ENSMUSG00000108776.1	Gm45169	0	-3.47589	0	1	1	0	0	0	0	0	0	0	0
ENSMUSG00000108777.1	Gm45081	-1.30991	-2.97513	1.41677	0.242894	1	0	0	1	0	1	0	1	3
ENSMUSG00000108778.1	Gm20083	0	-3.49827	0	1	1	0	0	0	0	0	0	0	0
ENSMUSG00000108779.1	Gm45691	0	-3.49827	0	1	1	0	0	0	0	0	0	0	0
ENSMUSG00000108780.1	5430434F05Rik	-0.11579	-2.76957	0.00931729	0.923682	1	1	0	2	1	0	2	0	1
ENSMUSG00000108781.1	Gm44707	0	-3.47593	0	1	1	0	0	0	0	0	0	0	0
ENSMUSG00000108782.1	Gm32772	0	-3.46239	0	1	1	0	0	0	0	0	0	0	0
ENSMUSG00000108783.1	Gm36546	-1.81238	-3.30843	1.63493	0.213115	1	0	0	0	0	0	0	1	0
ENSMUSG00000108784.1	4930517G19Rik	-1.80841	-3.17634	1.95955	0.179947	1	0	0	0	0	0	0	0	1
ENSMUSG00000108785.1	Gm4259	0	-3.49827	0	1	1	0	0	0	0	0	0	0	0
ENSMUSG00000108786.1	Gm8309	-0.473724	-3.30863	0.179397	0.675782	1	0	1	1	1	0	1	0	2
ENSMUSG00000108787.1	2200007N16Rik	0	-3.49827	0	1	1	0	0	0	0	0	0	0	0
ENSMUSG00000108788.1	4921513I08Rik	1.45329	-3.47575	0.991989	0.33478	1	1	0	0	0	0	0	0	0
ENSMUSG00000108790.1	Gm44806	0	-3.49827	0	1	1	0	0	0	0	0	0	0	0
ENSMUSG00000108791.1	1700011D18Rik	1.44488	-3.4321	1.02683	0.322849	1	0	1	0	0	0	0	0	0
ENSMUSG00000108792.1	Gm5418	0	-3.49827	0	1	1	0	0	0	0	0	0	0	0
ENSMUSG00000108793.1	Gm45213	0	-3.49827	0	1	1	0	0	0	0	0	0	0	0
ENSMUSG00000108794.1	Gm45195	0	-3.49827	0	1	1	0	0	0	0	0	0	0	0
ENSMUSG00000108795.1	Gm45121	1.13105	-2.92825	1.1966	0.282358	1	3	1	0	2	1	1	0	1
ENSMUSG00000108796.1	Gm45126	0	-3.49827	0	1	1	0	0	0	0	0	0	0	0
ENSMUSG00000108797.1	Klk1b23-ps	0	-3.49827	0	1	1	0	0	0	0	0	0	0	0
ENSMUSG00000108798.1	Gm9521	0	-3.49827	0	1	1	0	0	0	0	0	0	0	0
ENSMUSG00000108799.1	Glud-ps	0.0121256	1.66374	0.00541563	0.941777	1	56.54	64.35	85.66	63.78	64.47	72.55	80.6	74.41
ENSMUSG00000108800.1	1700011C11Rik	1.45329	-3.45373	0.994086	0.332512	1	1	0	0	0	0	0	0	0
ENSMUSG00000108801.1	Gm39090	-0.440007	-0.978423	1.20815	0.27959	1	6	11	7	8	12	9	27	5
ENSMUSG00000108802.1	Gm44769	-1.08594	-2.16692	2.56944	0.1184	1	3	4	0	3	2	6	7	5
ENSMUSG00000108803.1	4930533N22Rik	0	-3.49827	0	1	1	0	0	0	0	0	0	0	0
ENSMUSG00000108804.1	Gm30437	1.32485	-2.18528	2.65884	0.112408	1	4	2	5	10	2	4	0	2
ENSMUSG00000108805.1	Olfr278-ps1	0	-3.49827	0	1	1	0	0	0	0	0	0	0	0
ENSMUSG00000108806.1	Gm44729	0.119489	-1.71026	0.0428198	0.837326	1	4.03	4	4.04	2.58	3.91	3.88	1.27	6.62
ENSMUSG00000108807.1	4833404L02Rik	-0.429817	-3.19459	0.105174	0.748275	1	0	0	0	0	2	1	0	1
ENSMUSG00000108808.1	Gm45204	0.332122	-3.3692	0.0601292	0.808442	1	0	0	1	1	0	0	0	1
ENSMUSG00000108809.1	Gm45228	0	-3.49827	0	1	1	0	0	0	0	0	0	0	0
ENSMUSG00000108810.1	Gm44629	0	-3.49827	0	1	1	0	0	0	0	0	0	0	0
ENSMUSG00000108811.1	4933432K03Rik	1.4398	-3.36896	1.06552	0.313554	1	0	0	1	0	0	0	0	0
ENSMUSG00000108812.1	C130083A15Rik	2.99481	-3.17604	3.38035	0.0758088	1	1	0	0	0	3	0	0	0
ENSMUSG00000108813.1	Rpl19-ps9	0	-3.47589	0	1	1	0	0	0	0	0	0	0	0
ENSMUSG00000108814.1	Gm30717	1.43705	-3.43215	0.988221	0.333163	1	0	0	0	1	0	0	0	0
ENSMUSG00000108815.1	Gm49388	0.33154	-2.14941	0.018539	0.894515	1	0	0	0	0	0.15	0	0	0
ENSMUSG00000108816.1	Gm6230	0	-3.49827	0	1	1	0	0	0	0	0	0	0	0
ENSMUSG00000108818.1	Gm44869	0	-3.47591	0	1	1	0	0	0	0	0	0	0	0
ENSMUSG00000108819.1	Gm45177	0	-3.49827	0	1	1	0	0	0	0	0	0	0	0
ENSMUSG00000108820.1	Gm44620	2.96422	-3.17667	3.4441	0.0735728	0.990753	0	1	1	2	0	0	0	0
ENSMUSG00000108821.1	4933423L19Rik	0	-3.49827	0	1	1	0	0	0	0	0	0	0	0
ENSMUSG00000108822.1	Gm44787	0.0275463	-3.106	0.000692796	0.979169	1	0	1	1	1	0	1	0	1
ENSMUSG00000108823.1	Gm18959	0.334005	-2.23044	0.148857	0.702086	1	1.02	5.44	4.16	1.25	2.17	4.26	3.27	0
ENSMUSG00000108825.1	Gm45838	-0.441882	0.208174	1.6876	0.202849	1	8	20	15	11	13	21.49	23	18
ENSMUSG00000108826.1	4931412I15Rik	0	-3.49827	0	1	1	0	0	0	0	0	0	0	0
ENSMUSG00000108827.3	Olfr1310	0	-3.49827	0	1	1	0	0	0	0	0	0	0	0
ENSMUSG00000108828.1	Gm34549	0	-3.47582	0	1	1	0	0	0	0	0	0	0	0
ENSMUSG00000108829.1	Vmn2r-ps89	0	-3.49827	0	1	1	0	0	0	0	0	0	0	0
ENSMUSG00000108830.1	Gm44661	0.312789	-2.81807	0.0734739	0.788071	1	2	2	0	2	0	1.07	2.17	0
ENSMUSG00000108831.1	Gm7957	0	-3.49827	0	1	1	0	0	0	0	0	0	0	0
ENSMUSG00000108832.1	Gm44832	-0.0816272	-0.140341	0.02813	0.867962	1	2.83	9.64	20.75	16.12	14.89	20.94	16.79	8.31
ENSMUSG00000108833.1	Gm17909	-0.36347	-3.30841	0.0586639	0.810742	1	0	0	0	0	1	1	0	0
ENSMUSG00000108834.1	Gm18458	0	-3.49827	0	1	1	0	0	0	0	0	0	0	0
ENSMUSG00000108835.1	Gm44566	1.43705	-3.47592	1.00948	0.330686	1	0	0	0	1	0	0	0	0
ENSMUSG00000108836.1	Gm44813	0	-3.47593	0	1	1	0	0	0	0	0	0	0	0
ENSMUSG00000108837.1	Gm44865	0	-3.49827	0	1	1	0	0	0	0	0	0	0	0
ENSMUSG00000108838.1	Gm45189	0	-3.49827	0	1	1	0	0	0	0	0	0	0	0
ENSMUSG00000108839.1	Gm44547	0	-3.49827	0	1	1	0	0	0	0	0	0	0	0
ENSMUSG00000108840.1	Gm5320	1.44486	-3.25032	0.989323	0.329338	1	0	1	0	0	0	0	0	0
ENSMUSG00000108841.1	Frmpd2	-0.407285	3.30766	6.69136	0.014246	0.553665	114	157	175	212	180	223	245	291
ENSMUSG00000108842.1	Gm45001	0.120284	-0.557227	0.16877	0.683841	1	11	13	14	15	9	10	16	13
ENSMUSG00000108843.1	Gm4501	0	-3.49827	0	1	1	0	0	0	0	0	0	0	0
ENSMUSG00000108844.1	Gm6702	0	-3.4759	0	1	1	0	0	0	0	0	0	0	0
ENSMUSG00000108845.1	Gm45090	0	-3.49827	0	1	1	0	0	0	0	0	0	0	0
ENSMUSG00000108846.1	Gm10623	0	-3.49827	0	1	1	0	0	0	0	0	0	0	0
ENSMUSG00000108847.1	B830042I05Rik	-1.65138	-3.32844	1.47394	0.236407	1	0	1	0	0	0	0	3	0
ENSMUSG00000108848.1	4933430N04Rik	0	-3.49827	0	1	1	0	0	0	0	0	0	0	0
ENSMUSG00000108849.1	Gm35147	-0.499737	-2.84003	0.318781	0.576129	1	0	2	0	1	3	2	2	2
ENSMUSG00000108850.1	Gm44914	0.284079	-2.01447	0.196162	0.660703	1	4	1	4	1	6	2	6	1
ENSMUSG00000108851.1	Gm44930	0	-3.49827	0	1	1	0	0	0	0	0	0	0	0
ENSMUSG00000108852.1	Gm44911	-0.0318481	1.0797	0.0213538	0.884701	1	29.32	43.52	53.2	43.28	40.62	48.87	36.42	61.7
ENSMUSG00000108853.1	Gm18464	0	-3.49827	0	1	1	0	0	0	0	0	0	0	0
ENSMUSG00000108854.1	D830036C21Rik	-0.86484	-1.78539	1.81302	0.187249	1	1	3	4	2	1	6	5	3
ENSMUSG00000108855.1	Gm44917	1.4473	-3.47581	0.998912	0.333151	1	0	0	0	0	1	0	0	0
ENSMUSG00000108856.1	Gm35309	0	-3.43221	0	1	1	0	0	0	0	0	0	0	0
ENSMUSG00000108857.1	Gm44578	0	-3.49827	0	1	1	0	0	0	0	0	0	0	0
ENSMUSG00000108858.1	Gm4587	0	-3.47597	0	1	1	0	0	0	0	0	0	0	0
ENSMUSG00000108859.1	Gm44776	-1.81073	-3.38982	1.69815	0.205844	1	0	0	0	0	0	1	0	0
ENSMUSG00000108860.1	Gm6070	0	-3.49827	0	1	1	0	0	0	0	0	0	0	0
ENSMUSG00000108861.1	5930435M05Rik	-0.372615	-3.38986	0.0633448	0.80382	1	0	0	1	0	0	0	1	0
ENSMUSG00000108862.1	Gm17991	0	-3.49827	0	1	1	0	0	0	0	0	0	0	0
ENSMUSG00000108863.2	Gm5002	0	-3.49827	0	1	1	0	0	0	0	0	0	0	0
ENSMUSG00000108864.1	Gm44933	0	-3.49827	0	1	1	0	0	0	0	0	0	0	0
ENSMUSG00000108865.1	Gm44617	0	-3.47586	0	1	1	0	0	0	0	0	0	0	0
ENSMUSG00000108866.1	Gm35082	0	-3.45399	0	1	1	0	0	0	0	0	0	0	0
ENSMUSG00000108867.1	Gm44643	0	-3.49827	0	1	1	0	0	0	0	0	0	0	0
ENSMUSG00000108868.1	Gm32850	0	-3.49827	0	1	1	0	0	0	0	0	0	0	0
ENSMUSG00000108869.1	Gm44532	1.44725	-3.30843	0.996236	0.326998	1	0	0	0	0	1	0	0	0
ENSMUSG00000108870.1	Gm44893	2.14302	-3.38967	1.78939	0.195817	1	0	0	2	0	0	0	0	0
ENSMUSG00000108871.1	Gm45102	0.868548	-1.34734	2.65528	0.11264	1	9.07	3.31	7.04	12.68	8.69	4.85	1.36	8.98
ENSMUSG00000108873.1	Gm44609	0	-3.3689	0	1	1	0	0	0	0	0	0	0	0
ENSMUSG00000108874.1	Gm9711	0.675714	-1.53007	1.3276	0.257445	1	7.83	4.88	5	2	6	2.04	2	7.01
ENSMUSG00000108875.1	Gm45064	0	-3.49827	0	1	1	0	0	0	0	0	0	0	0
ENSMUSG00000108876.1	Gm44692	0	-3.49827	0	1	1	0	0	0	0	0	0	0	0
ENSMUSG00000108877.1	Gm45157	0	-3.49827	0	1	1	0	0	0	0	0	0	0	0
ENSMUSG00000108878.1	Gm49493	0.120555	0.598798	0.225464	0.63801	1	18.11	26.85	44.35	36.99	30.92	32.68	37.72	27.83
ENSMUSG00000108879.1	Gm18056	0	-3.49827	0	1	1	0	0	0	0	0	0	0	0
ENSMUSG00000108880.1	Gm44560	0.114501	-1.21421	0.0542243	0.817296	1	1.04	11.33	3.34	6.84	4.43	2.46	6.3	8.24
ENSMUSG00000108881.1	Gm44849	0	-3.49827	0	1	1	0	0	0	0	0	0	0	0
ENSMUSG00000108882.1	Gm44563	0	-3.49827	0	1	1	0	0	0	0	0	0	0	0
ENSMUSG00000108883.1	Gm44623	0.15342	-1.0362	0.138262	0.712373	1	5	10	12	12	13	7	6	19
ENSMUSG00000108884.1	Gm45792	-0.370937	-3.41091	0.0612937	0.806954	1	0	0	1	0	0	1	0	0
ENSMUSG00000108885.1	4930402F11Rik	0	-3.49827	0	1	1	0	0	0	0	0	0	0	0
ENSMUSG00000108886.1	Gm44830	0.238006	-2.43275	0.0628829	0.803637	1	0	4	1	1	1	3	1	0
ENSMUSG00000108887.1	Olfr1479-ps1	0	-3.49827	0	1	1	0	0	0	0	0	0	0	0
ENSMUSG00000108888.1	Gm45231	-0.62322	-2.79563	0.252493	0.618635	1	0	0	0	2.58	1.24	0	0	4.24
ENSMUSG00000108889.2	Olfr1555-ps1	0	-3.49827	0	1	1	0	0	0	0	0	0	0	0
ENSMUSG00000108890.1	Gm44847	0	-3.47597	0	1	1	0	0	0	0	0	0	0	0
ENSMUSG00000108891.4	Olfr1291-ps1	0	-3.49827	0	1	1	0	0	0	0	0	0	0	0
ENSMUSG00000108892.1	Gm9449	2.11294	-3.41613	1.56677	0.227367	1	0	1.93	0	0	0	0	0	0
ENSMUSG00000108893.1	Gm44927	0	-3.49827	0	1	1	0	0	0	0	0	0	0	0
ENSMUSG00000108894.1	Gm45841	0.0646698	-3.39424	0.00179243	0.966977	1	0	0	0	0	0.77	0	0	0.49
ENSMUSG00000108895.1	Gm45070	-0.947344	-3.17662	0.611938	0.440136	1	0	1	0	1	0	0	2	1
ENSMUSG00000108896.1	Gm20136	-1.8124	-3.43231	1.46548	0.244468	1	0	0	0	0	0	0	1	0
ENSMUSG00000108897.1	Gm44861	-2.17644	-1.83447	11.0819	0.00213946	0.240664	1	1	0	2	2	6	9	5
ENSMUSG00000108899.1	Gm44811	0	-3.45395	0	1	1	0	0	0	0	0	0	0	0
ENSMUSG00000108900.1	Ccdc194	-0.133124	-0.964131	0.101717	0.751773	1	4	9	8	10	9	15	8	7
ENSMUSG00000108902.1	Gm9377	0	-3.49827	0	1	1	0	0	0	0	0	0	0	0
ENSMUSG00000108903.1	Gm45029	0	-3.49827	0	1	1	0	0	0	0	0	0	0	0
ENSMUSG00000108904.1	Gm45147	0	-3.49827	0	1	1	0	0	0	0	0	0	0	0
ENSMUSG00000108905.1	Gm44618	1.88972	-3.04491	2.34019	0.136459	1	0	2	1	2	2	0	0	1
ENSMUSG00000108906.1	Gm8314	3.0447	-3.24	4.34389	0.0483058	0.86949	1.1	0	1	1.11	1	0	0	0
ENSMUSG00000108907.1	Gm4541	0	-3.49827	0	1	1	0	0	0	0	0	0	0	0
ENSMUSG00000108908.4	Olfr1293-ps	0	-3.49827	0	1	1	0	0	0	0	0	0	0	0
ENSMUSG00000108909.1	Gm9373	0	-3.49827	0	1	1	0	0	0	0	0	0	0	0
ENSMUSG00000108910.1	Gm44625	-1.13906	-3.19432	0.691921	0.412484	1	1	0	0	0	0	0	2	0
ENSMUSG00000108911.1	Gm45113	2.14815	-2.99002	2.23381	0.148266	1	0	1	1	0	0	0	0	0
ENSMUSG00000108912.1	E230020D15Rik	-0.115265	-1.96638	0.0223759	0.881995	1	1	2	1	1	3	3	1	2
ENSMUSG00000108913.1	Gm2448	0	-3.49827	0	1	1	0	0	0	0	0	0	0	0
ENSMUSG00000108914.1	Gm44908	0	-3.49827	0	1	1	0	0	0	0	0	0	0	0
ENSMUSG00000108915.1	Gm44966	0	-3.49827	0	1	1	0	0	0	0	0	0	0	0
ENSMUSG00000108916.1	Gm18944	0	-3.49827	0	1	1	0	0	0	0	0	0	0	0
ENSMUSG00000108917.1	Gm38451	0	-3.49827	0	1	1	0	0	0	0	0	0	0	0
ENSMUSG00000108918.1	Gm44802	0	-3.49827	0	1	1	0	0	0	0	0	0	0	0
ENSMUSG00000108919.3	Olfr1295	0	-3.49827	0	1	1	0	0	0	0	0	0	0	0
ENSMUSG00000108920.1	Gm44678	1.43705	-3.45397	1.01785	0.326957	1	0	0	0	1	0	0	0	0
ENSMUSG00000108921.1	Gm4083	0	-3.49827	0	1	1	0	0	0	0	0	0	0	0
ENSMUSG00000108922.1	Gm44825	0	-3.49827	0	1	1	0	0	0	0	0	0	0	0
ENSMUSG00000108923.1	4933431C10Rik	-0.195862	-0.883204	0.126871	0.724056	1	3	10	4	11	9	10	11	8
ENSMUSG00000108924.1	4933436H12Rik	-1.41186	-2.54464	2.13515	0.153338	1	2	1	0	1	0	2	4	2
ENSMUSG00000108925.1	Gm19880	0	-3.49827	0	1	1	0	0	0	0	0	0	0	0
ENSMUSG00000108926.1	Gm10988	-1.81072	-3.28879	1.65704	0.211222	1	0	0	0	0	0	1	0	0
ENSMUSG00000108928.1	Vmn2r-ps61	0	-3.49827	0	1	1	0	0	0	0	0	0	0	0
ENSMUSG00000108929.2	Cc2d2b	-0.137487	-1.79872	0.055725	0.814832	1	1	2	3	7	3	7	2	3
ENSMUSG00000108930.1	Gm10648	-0.934823	-3.23122	0.457174	0.504256	1	0	0	0	0	2	3	0	0
ENSMUSG00000108931.2	Olfr1284	0	-3.49827	0	1	1	0	0	0	0	0	0	0	0
ENSMUSG00000108932.1	Gm31463	0.643987	-1.7303	1.83654	0.216032	1	4	3	4	4	8	4	3	3
ENSMUSG00000108933.1	Gm44582	0	-3.49827	0	1	1	0	0	0	0	0	0	0	0
ENSMUSG00000108934.1	Gm44732	4.62338	-2.54229	6.2658	0.0189096	0.623684	0	3.34	3.62	3.14	3.75	0	0	0
ENSMUSG00000108935.1	4930588G17Rik	-0.725146	-2.73648	0.594185	0.446245	1	1.32	1.59	1.14	1.24	1.5	0	1.93	6.08
ENSMUSG00000108936.1	Gm8745	0	-3.45391	0	1	1	0	0	0	0	0	0	0	0
ENSMUSG00000108937.1	Gm18908	0	-3.49827	0	1	1	0	0	0	0	0	0	0	0
ENSMUSG00000108938.1	Gm44583	0	-3.49827	0	1	1	0	0	0	0	0	0	0	0
ENSMUSG00000108939.2	Olfr500-ps1	0	-3.49827	0	1	1	0	0	0	0	0	0	0	0
ENSMUSG00000108940.1	Gm45719	-2.55135	-2.75729	5.00642	0.0320659	0.757367	1	0	0	0	0	1	2	3
ENSMUSG00000108941.1	D530014G21Rik	0	-3.49827	0	1	1	0	0	0	0	0	0	0	0
ENSMUSG00000108942.1	Gm44660	1.43705	-3.43207	0.996766	0.330468	1	0	0	0	1	0	0	0	0
ENSMUSG00000108943.1	Gm44559	0	-3.45382	0	1	1	0	0	0	0	0	0	0	0
ENSMUSG00000108944.1	Gm4558	0	-3.49827	0	1	1	0	0	0	0	0	0	0	0
ENSMUSG00000108945.1	Olfr1481-ps1	0	-3.49827	0	1	1	0	0	0	0	0	0	0	0
ENSMUSG00000108946.1	Gm18598	0	-3.49827	0	1	1	0	0	0	0	0	0	0	0
ENSMUSG00000108947.1	Olfr1422-ps1	0	-3.49827	0	1	1	0	0	0	0	0	0	0	0
ENSMUSG00000108948.3	Olfr695	0	-3.49827	0	1	1	0	0	0	0	0	0	0	0
ENSMUSG00000108949.1	Gm45069	-0.436328	-3.34832	0.101339	0.753195	1	1	0	1	0	0	0	2	0
ENSMUSG00000108950.1	9130015G15Rik	0.218879	2.80442	1.53924	0.223409	1	184	119	157	165	157	176	120	169
ENSMUSG00000108952.1	Gm39117	0	-3.49827	0	1	1	0	0	0	0	0	0	0	0
ENSMUSG00000108953.1	Gm45129	0	-3.49827	0	1	1	0	0	0	0	0	0	0	0
ENSMUSG00000108954.1	Gm44901	0.266132	-1.77775	0.146852	0.704	1	0	6	1	5	4	4	4	1
ENSMUSG00000108955.1	Gm44775	-0.724949	0.0496328	1.47402	0.236296	1	4.74	14.62	17.73	20.52	8.17	18.14	22.84	33.05
ENSMUSG00000108956.1	Gm45179	0	-3.49827	0	1	1	0	0	0	0	0	0	0	0
ENSMUSG00000108957.1	Gm45235	-0.175564	-0.744457	0.207719	0.651522	1	6	17	10	8	8	18	10	10
ENSMUSG00000108958.1	Gm21032	0	-3.49827	0	1	1	0	0	0	0	0	0	0	0
ENSMUSG00000108959.1	Gm44697	3.71664	-2.65271	5.23301	0.0290809	0.73459	3	0	3	0	1	0	0	0
ENSMUSG00000108960.1	Gm44943	0	-3.49827	0	1	1	0	0	0	0	0	0	0	0
ENSMUSG00000108961.1	Gm32540	1.44488	-3.411	0.978791	0.335421	1	0	1	0	0	0	0	0	0
ENSMUSG00000108962.1	Gm44959	0	-3.49827	0	1	1	0	0	0	0	0	0	0	0
ENSMUSG00000108963.1	Gm16478	0	-3.49827	0	1	1	0	0	0	0	0	0	0	0
ENSMUSG00000108964.1	Gm18600	0	-3.19476	0	1	1	0	0	0	0	0	0	0	0
ENSMUSG00000108965.1	Gm44551	0	-3.49827	0	1	1	0	0	0	0	0	0	0	0
ENSMUSG00000108966.1	Gm45119	0	-3.49827	0	1	1	0	0	0	0	0	0	0	0
ENSMUSG00000108967.1	Gm45181	0	-3.43207	0	1	1	0	0	0	0	0	0	0	0
ENSMUSG00000108968.1	Gm45011	0	-3.45391	0	1	1	0	0	0	0	0	0	0	0
ENSMUSG00000108969.1	Gm45044	0	-3.49827	0	1	1	0	0	0	0	0	0	0	0
ENSMUSG00000108971.1	Gm18210	0	-3.45391	0	1	1	0	0	0	0	0	0	0	0
ENSMUSG00000108972.1	Gm7675	0	-3.47586	0	1	1	0	0	0	0	0	0	0	0
ENSMUSG00000108973.1	Gm44555	0	-3.49827	0	1	1	0	0	0	0	0	0	0	0
ENSMUSG00000108974.1	Olfr1483-ps1	0	-3.49827	0	1	1	0	0	0	0	0	0	0	0
ENSMUSG00000108975.1	Mlnr-ps	0	-3.49827	0	1	1	0	0	0	0	0	0	0	0
ENSMUSG00000108976.1	Gm29797	-0.944552	-3.07215	0.661247	0.421902	1	0	0	2	0	0	1	0	2
ENSMUSG00000108977.1	Gm39119	1.43705	-3.41086	1.02166	0.323486	1	0	0	0	1	0	0	0	0
ENSMUSG00000108978.1	Gm44689	2.14044	-3.38985	2.00663	0.170451	1	0	0	1	1	0	0	0	0
ENSMUSG00000108979.1	1700016B15Rik	-0.443688	-3.24356	0.109794	0.742912	1	0	1	0	1	0	2	0	0
ENSMUSG00000108980.1	Gm45155	0.450519	-2.36873	0.420174	0.521299	1	4	7	0	3	2	5	1	2
ENSMUSG00000108981.1	Gm15262	0	-3.49827	0	1	1	0	0	0	0	0	0	0	0
ENSMUSG00000108982.1	Gm17988	0	-3.47593	0	1	1	0	0	0	0	0	0	0	0
ENSMUSG00000108983.1	Gm44926	0	-3.49827	0	1	1	0	0	0	0	0	0	0	0
ENSMUSG00000108984.1	Gm44916	1.2324	-2.54367	1.7201	0.19866	1	3	3	4	0	1	2	1	0
ENSMUSG00000108985.1	A930030B08Rik	-0.735985	-1.79318	1.47469	0.233156	1	2	4	3	2	1	4	3	7
ENSMUSG00000108986.1	Gm32061	1.44488	-3.45389	1.01119	0.328502	1	0	1	0	0	0	0	0	0
ENSMUSG00000108987.1	Gm45056	0.808091	-3.26954	0.351128	0.558542	1	0	0	2	0	1	1	0	0
ENSMUSG00000108988.1	Gm44934	0	-3.49827	0	1	1	0	0	0	0	0	0	0	0
ENSMUSG00000108989.1	Gm44984	-0.956423	-2.89866	1.19865	0.281455	1	0	0	2	1	2	1	3	3
ENSMUSG00000108990.1	Gm44648	-0.373678	-3.43235	0.0690508	0.795376	1	0	0	0	1	0	1	0	0
ENSMUSG00000108991.1	Gm45807	2.47549	-3.03961	2.72907	0.108874	1	0	0	1.25	1.43	0	0	0	0
ENSMUSG00000108992.1	Gm19092	0	-3.49827	0	1	1	0	0	0	0	0	0	0	0
ENSMUSG00000108993.1	Gm44846	0	-3.43225	0	1	1	0	0	0	0	0	0	0	0
ENSMUSG00000108994.1	Gm31663	-0.439476	-3.26939	0.103987	0.74947	1	0	2	0	0	0	0	2	0
ENSMUSG00000108995.1	Olfr485	0	-3.49827	0	1	1	0	0	0	0	0	0	0	0
ENSMUSG00000108997.1	Gm45045	0	-3.49827	0	1	1	0	0	0	0	0	0	0	0
ENSMUSG00000108998.2	Olfr505-ps1	0	-3.49827	0	1	1	0	0	0	0	0	0	0	0
ENSMUSG00000109000.1	Gm18460	0	-3.49827	0	1	1	0	0	0	0	0	0	0	0
ENSMUSG00000109001.1	Gm45024	0	-3.47593	0	1	1	0	0	0	0	0	0	0	0
ENSMUSG00000109002.1	Gm38405	-0.174401	-1.78166	0.0496341	0.825063	1	4	0	5	4.56	1.1	3.2	5	3.16
ENSMUSG00000109003.1	Gm36011	0	-3.49827	0	1	1	0	0	0	0	0	0	0	0
ENSMUSG00000109004.1	Gm44594	0	-3.49827	0	1	1	0	0	0	0	0	0	0	0
ENSMUSG00000109005.1	Gm45221	-0.304015	-0.251617	0.472414	0.496643	1	3	6	20	7	8	14	14	9
ENSMUSG00000109006.2	B230209E15Rik	0	-3.38995	0	1	1	0	0	0	0	0	0	0	0
ENSMUSG00000109007.1	Olfr1439-ps1	0	-3.49827	0	1	1	0	0	0	0	0	0	0	0
ENSMUSG00000109008.2	Gm44899	0.170284	-1.93697	0.0411112	0.840558	1	4	2	0	1	6	1	3	4
ENSMUSG00000109009.1	Gm44929	-0.95162	-3.07236	0.580063	0.452381	1	0	0	1	1	0	0	2	1
ENSMUSG00000109010.1	Gm45027	0	-3.49827	0	1	1	0	0	0	0	0	0	0	0
ENSMUSG00000109011.1	Gm44857	0	-3.49827	0	1	1	0	0	0	0	0	0	0	0
ENSMUSG00000109012.1	Gm44820	0	-3.49827	0	1	1	0	0	0	0	0	0	0	0
ENSMUSG00000109013.1	Gm44723	0	-3.49827	0	1	1	0	0	0	0	0	0	0	0
ENSMUSG00000109014.1	Gm44546	0	-3.49827	0	1	1	0	0	0	0	0	0	0	0
ENSMUSG00000109015.1	Gm31024	0.163752	0.911875	0.589288	0.448109	1	33	43	54	37	44	53	44	32
ENSMUSG00000109016.1	Gm44647	-0.379578	-2.26977	0.224325	0.638857	1	0	4	5	0	1	5	2	2
ENSMUSG00000109017.1	Gm38979	0	-3.38978	0	1	1	0	0	0	0	0	0	0	0
ENSMUSG00000109018.1	Gm44809	0	-3.43233	0	1	1	0	0	0	0	0	0	0	0
ENSMUSG00000109019.1	Gm18455	0	-3.49827	0	1	1	0	0	0	0	0	0	0	0
ENSMUSG00000109020.3	Olfr197	0	-3.49827	0	1	1	0	0	0	0	0	0	0	0
ENSMUSG00000109021.1	Gm44812	-0.400114	-1.52649	0.825282	0.370175	1	5	8	4	3	4	7	6	9
ENSMUSG00000109022.2	Olfr1432	0	-3.49827	0	1	1	0	0	0	0	0	0	0	0
ENSMUSG00000109023.1	Gm44565	0	-3.49827	0	1	1	0	0	0	0	0	0	0	0
ENSMUSG00000109024.1	Gm18063	0	-3.49827	0	1	1	0	0	0	0	0	0	0	0
ENSMUSG00000109025.1	Gm6858	0	-3.43204	0	1	1	0	0	0	0	0	0	0	0
ENSMUSG00000109026.1	Gm44683	0	-3.49827	0	1	1	0	0	0	0	0	0	0	0
ENSMUSG00000109027.1	Olfr752-ps1	0	-3.49827	0	1	1	0	0	0	0	0	0	0	0
ENSMUSG00000109028.1	Gm35842	1.43724	-3.2129	0.998522	0.325339	1	0	0	0	1	0	0	0	0
ENSMUSG00000109029.1	Gm44717	1.43979	-3.47589	1.0068	0.331309	1	0	0	1	0	0	0	0	0
ENSMUSG00000109030.1	Olfr1421-ps1	0	-3.45399	0	1	1	0	0	0	0	0	0	0	0
ENSMUSG00000109031.1	Gm45201	-1.81073	-3.38995	1.5453	0.229549	1	0	0	0	0	0	1	0	0
ENSMUSG00000109032.1	Gm7972	0.198516	-0.658293	0.279289	0.600676	1	8	14	13	8	17	12	8	16
ENSMUSG00000109033.2	Olfr1315-ps1	0	-3.49827	0	1	1	0	0	0	0	0	0	0	0
ENSMUSG00000109034.1	Gm44960	0	-3.49827	0	1	1	0	0	0	0	0	0	0	0
ENSMUSG00000109035.1	Gm45209	-1.81073	-3.45393	1.60794	0.223778	1	0	0	0	0	0	1	0	0
ENSMUSG00000109036.1	2210406H18Rik	0.163164	-0.327667	0.313243	0.579446	1	15	22	15	21	15	16	12	26
ENSMUSG00000109037.1	C030038I04Rik	0	-3.49827	0	1	1	0	0	0	0	0	0	0	0
ENSMUSG00000109038.1	Gm45120	1.46661	-2.89819	1.43602	0.239512	1	2	1	1	0	1	1	0	0
ENSMUSG00000109039.1	Gm33570	0	-3.49827	0	1	1	0	0	0	0	0	0	0	0
ENSMUSG00000109040.1	Gm44542	0	-3.49827	0	1	1	0	0	0	0	0	0	0	0
ENSMUSG00000109041.1	Gm18465	0	-3.49827	0	1	1	0	0	0	0	0	0	0	0
ENSMUSG00000109042.1	Gm44991	0	-3.49827	0	1	1	0	0	0	0	0	0	0	0
ENSMUSG00000109043.1	Gm18060	0	-3.49827	0	1	1	0	0	0	0	0	0	0	0
ENSMUSG00000109044.1	Gm44680	0	-3.49827	0	1	1	0	0	0	0	0	0	0	0
ENSMUSG00000109045.1	Gm45084	3.71083	-2.83956	4.24555	0.0480381	0.868336	0	6	0	0	1	0	0	0
ENSMUSG00000109046.1	Gm44571	1.43979	-3.47589	1.0068	0.331309	1	0	0	1	0	0	0	0	0
ENSMUSG00000109047.1	Gm45115	0	-3.49827	0	1	1	0	0	0	0	0	0	0	0
ENSMUSG00000109049.1	4930479H17Rik	0	-3.49827	0	1	1	0	0	0	0	0	0	0	0
ENSMUSG00000109050.1	Gm6290	0	-3.49827	0	1	1	0	0	0	0	0	0	0	0
ENSMUSG00000109051.1	Gm44913	-0.308514	-1.38501	0.402431	0.530175	1	4	11	4	8	7	16	4	9
ENSMUSG00000109052.1	Gm45012	0.814754	-2.91345	0.373247	0.545391	1	0	1	1	0	1	0	0	1
ENSMUSG00000109053.1	Gm44656	0	-3.49827	0	1	1	0	0	0	0	0	0	0	0
ENSMUSG00000109054.1	Gm44789	1.44021	-2.99106	1.15273	0.306662	1	0	0	1	0	0	0	0	0
ENSMUSG00000109055.1	Gm2676	-1.91738	-3.28088	1.99645	0.169869	1	0	0	0	0	0	0	0	1.11
ENSMUSG00000109056.1	A630009H07Rik	-0.983956	-2.11192	1.25447	0.270763	1	0	1.65	3.21	3.15	1.36	5	3	5
ENSMUSG00000109057.1	Gm44741	-1.08043	-1.75867	2.33123	0.136827	1	4	3	9	2	1	4	10	14
ENSMUSG00000109058.3	Olfr705	0	-3.49827	0	1	1	0	0	0	0	0	0	0	0
ENSMUSG00000109059.1	Gm9354	-0.279875	-3.01744	0.0495419	0.825223	1	2.03	0	0	1.02	0	1.64	0	1.01
ENSMUSG00000109060.1	Gm4513	0	-3.49827	0	1	1	0	0	0	0	0	0	0	0
ENSMUSG00000109061.1	Gm49320	-0.241782	1.26845	0.196878	0.66142	1	27.66	59.27	74.99	21.27	57.44	73.55	82.88	38.35
ENSMUSG00000109062.1	Gm44622	-0.834426	-3.26958	0.527411	0.47494	1	0	0	1	0	2	0	1	3
ENSMUSG00000109063.1	Gm44961	0	-3.49827	0	1	1	0	0	0	0	0	0	0	0
ENSMUSG00000109064.1	Gm39128	0	-3.49827	0	1	1	0	0	0	0	0	0	0	0
ENSMUSG00000109065.1	Gm5324	0	-3.49827	0	1	1	0	0	0	0	0	0	0	0
ENSMUSG00000109066.1	Gm4585	0	-3.49827	0	1	1	0	0	0	0	0	0	0	0
ENSMUSG00000109067.1	Gm44784	0	-3.47583	0	1	1	0	0	0	0	0	0	0	0
ENSMUSG00000109068.1	Gm45207	0	-3.49827	0	1	1	0	0	0	0	0	0	0	0
ENSMUSG00000109069.1	Gm2734	0	-3.49827	0	1	1	0	0	0	0	0	0	0	0
ENSMUSG00000109070.2	Olfr511-ps1	0	-3.49827	0	1	1	0	0	0	0	0	0	0	0
ENSMUSG00000109071.1	Gm44840	0	-3.49827	0	1	1	0	0	0	0	0	0	0	0
ENSMUSG00000109072.1	Gm18469	0	-3.49827	0	1	1	0	0	0	0	0	0	0	0
ENSMUSG00000109073.1	Gm44975	0	-3.41082	0	1	1	0	0	0	0	0	0	0	0
ENSMUSG00000109074.1	Gm45162	-0.950676	-3.26644	0.632319	0.433912	1	0	1.01	1.02	0	0	2.04	0	1.02
ENSMUSG00000109076.1	Gm45145	0	-3.47591	0	1	1	0	0	0	0	0	0	0	0
ENSMUSG00000109077.1	Gm8285	0	-3.49827	0	1	1	0	0	0	0	0	0	0	0
ENSMUSG00000109078.1	Gm19033	0	-3.49827	0	1	1	0	0	0	0	0	0	0	0
ENSMUSG00000109079.1	Gm44755	0	-3.41085	0	1	1	0	0	0	0	0	0	0	0
ENSMUSG00000109080.1	Gm38944	0.670361	-2.99027	0.322585	0.574114	1	1	0	1	2	1	2	0	0
ENSMUSG00000109081.1	Gm44611	0	-3.49827	0	1	1	0	0	0	0	0	0	0	0
ENSMUSG00000109082.1	Gm44586	0	-3.49827	0	1	1	0	0	0	0	0	0	0	0
ENSMUSG00000109083.2	Gm44992	-0.368554	-3.45393	0.065513	0.80101	1	0	0	1	0	0	0	0	1
ENSMUSG00000109084.1	Gm44955	0	-3.49827	0	1	1	0	0	0	0	0	0	0	0
ENSMUSG00000109085.1	Gm18470	0	-3.49827	0	1	1	0	0	0	0	0	0	0	0
ENSMUSG00000109086.1	Gm5596	-0.345041	-0.635336	0.549601	0.463682	1	11.55	10	5.38	16.08	3.31	12.93	10.61	16.96
ENSMUSG00000109087.1	Gm45105	0	-3.49827	0	1	1	0	0	0	0	0	0	0	0
ENSMUSG00000109088.1	Gm44593	0	-3.49827	0	1	1	0	0	0	0	0	0	0	0
ENSMUSG00000109089.1	4833411C07Rik	-0.092785	-0.904801	0.0712788	0.799252	1	5	8	10	8	8.71	11	10	8
ENSMUSG00000109090.1	Gm45088	0	-3.34864	0	1	1	0	0	0	0	0	0	0	0
ENSMUSG00000109091.1	Gm44827	0	-3.49827	0	1	1	0	0	0	0	0	0	0	0
ENSMUSG00000109092.1	Gm18057	0	-3.49827	0	1	1	0	0	0	0	0	0	0	0
ENSMUSG00000109093.1	Gm19950	-2.53472	-1.13419	19.2058	0.000114102	0.048272	5	3	2	1	3	39	11	8
ENSMUSG00000109094.1	Gm44587	0	-3.49827	0	1	1	0	0	0	0	0	0	0	0
ENSMUSG00000109095.1	Gm44799	0	-3.49827	0	1	1	0	0	0	0	0	0	0	0
ENSMUSG00000109096.1	Gm44888	1.68898	-2.92821	1.81642	0.188081	1	0	5	1	0	0	0	1	0
ENSMUSG00000109097.1	Gm29683	-0.21896	-0.656448	0.504848	0.491	1	9	8	10	15	7	16	14	9
ENSMUSG00000109098.1	Gm18062	0	-3.49827	0	1	1	0	0	0	0	0	0	0	0
ENSMUSG00000109099.1	Gm20074	0	-3.49827	0	1	1	0	0	0	0	0	0	0	0
ENSMUSG00000109100.1	Olfr1464-ps1	0	-3.49827	0	1	1	0	0	0	0	0	0	0	0
ENSMUSG00000109101.1	Gm45132	2.16301	-3.38951	1.96182	0.1751	1	1	0	0	0	1	0	0	0
ENSMUSG00000109102.1	1700019A23Rik	-0.371174	-3.23161	0.060996	0.806446	1	0	0	0	1	0	0	0	1
ENSMUSG00000109103.1	Gm18877	0	-3.49827	0	1	1	0	0	0	0	0	0	0	0
ENSMUSG00000109104.1	Gm6108	-0.367508	-3.26945	0.0658168	0.799386	1	0	1	0	0	0	0	1	0
ENSMUSG00000109105.1	Gm44873	0.0284767	-2.53249	0.00131393	0.971301	1	0	0	3	3	3	2	1	3
ENSMUSG00000109106.1	4933430H16Rik	0	-3.49827	0	1	1	0	0	0	0	0	0	0	0
ENSMUSG00000109107.1	Gm44781	0	-3.49827	0	1	1	0	0	0	0	0	0	0	0
ENSMUSG00000109108.1	Gm36371	0.307099	-0.716455	0.61937	0.436852	1	17	8	14	11	11	13	10	11
ENSMUSG00000109109.1	Gm44953	0	-3.47596	0	1	1	0	0	0	0	0	0	0	0
ENSMUSG00000109110.1	Gm45014	-0.950606	-3.17684	0.6613	0.422898	1	0	0	1	1	0	1	1	1
ENSMUSG00000109111.1	6530437J22Rik	0.758301	-2.27959	1.4594	0.244336	1	5	2	2.06	3	3.03	2	1.02	3
ENSMUSG00000109112.1	Gm44544	-1.81073	-3.47595	1.59063	0.22896	1	0	0	0	0	0	1	0	0
ENSMUSG00000109113.1	Gm32916	0	-3.49827	0	1	1	0	0	0	0	0	0	0	0
ENSMUSG00000109114.1	Gm44753	0	-3.4759	0	1	1	0	0	0	0	0	0	0	0
ENSMUSG00000109115.1	Gm44669	-0.362701	-0.960839	0.889088	0.352522	1	3	7	9	7	8	9	10	11
ENSMUSG00000109116.1	Sycp1-ps1	2.15727	-3.41075	1.74046	0.202543	1	0	0	0	0	2	0	0	0
ENSMUSG00000109117.1	Gm18393	1.45329	-3.47575	0.991989	0.33478	1	1	0	0	0	0	0	0	0
ENSMUSG00000109118.1	Gm32031	0.164017	0.401656	0.476989	0.49458	1	24	27	34.2	29.37	28.84	30.69	26.72	30.35
ENSMUSG00000109119.1	Gm44752	0.305433	-2.19378	0.120331	0.73086	1	5	2	0	1	1	2	1	2
ENSMUSG00000109121.1	Gm44644	0	-3.49827	0	1	1	0	0	0	0	0	0	0	0
ENSMUSG00000109122.1	A230103L15Rik	-1.81236	-3.23156	1.73308	0.198592	1	0	0	0	0	0	0	1	0
ENSMUSG00000109123.1	Gm39059	-1.80838	-3.2696	1.78228	0.193773	1	0	0	0	0	0	0	0	1
ENSMUSG00000109124.1	Gm44516	0	-3.49827	0	1	1	0	0	0	0	0	0	0	0
ENSMUSG00000109125.1	Gm45159	-1.80834	-3.47597	1.59275	0.228666	1	0	0	0	0	0	0	0	1
ENSMUSG00000109126.1	Olfr1455-ps1	0	-3.49827	0	1	1	0	0	0	0	0	0	0	0
ENSMUSG00000109127.1	Gm31135	-1.80842	-3.12352	1.79841	0.192322	1	0	0	0	0	0	0	0	1
ENSMUSG00000109128.1	Gm45022	1.51636	-3.35976	1.07621	0.310207	1	0	0	0	1.09	0	0	0	0
ENSMUSG00000109129.1	Gm44973	-4.6755	-2.82009	3.10383	0.10805	1	0	0	0	0	0	4.46	0	5.37
ENSMUSG00000109130.1	Gm45187	0.0195965	-1.78056	0.000875814	0.976568	1	2.52	3.54	3	1.81	4	1.58	4.95	3.56
ENSMUSG00000109131.1	Gm44862	0	-3.49827	0	1	1	0	0	0	0	0	0	0	0
ENSMUSG00000109132.1	Gm44545	-0.486025	-2.75731	0.159698	0.691989	1	1	0	2	1	0	0	1	3
ENSMUSG00000109133.1	Gm45098	0	-3.45378	0	1	1	0	0	0	0	0	0	0	0
ENSMUSG00000109134.1	Gm45076	4.69105	-2.16152	13.2643	0.000968493	0.160223	0	2.35	6.79	3.85	1.64	0	0	0
ENSMUSG00000109135.1	Gm6240	0	-3.49827	0	1	1	0	0	0	0	0	0	0	0
ENSMUSG00000109136.1	Gm45114	-0.489396	-0.731786	1.62289	0.211518	1	2	12	9	13	11	17	18	10
ENSMUSG00000109137.1	Gm34908	-0.44359	-2.92848	0.099265	0.754681	1	0	1	1	0	0	0	2	0
ENSMUSG00000109138.1	Gm18052	0	-3.49827	0	1	1	0	0	0	0	0	0	0	0
ENSMUSG00000109139.1	Gm44798	0	-3.49827	0	1	1	0	0	0	0	0	0	0	0
ENSMUSG00000109140.1	Gm45089	0	-3.47594	0	1	1	0	0	0	0	0	0	0	0
ENSMUSG00000109141.1	Gm30692	0	-3.49827	0	1	1	0	0	0	0	0	0	0	0
ENSMUSG00000109142.1	Gm44600	0	-3.49827	0	1	1	0	0	0	0	0	0	0	0
ENSMUSG00000109143.1	Gm10046	0.263483	-1.30957	0.244327	0.624347	1	10	1	5	10.12	9	5.04	13	2
ENSMUSG00000109145.1	Gm20744	-1.64617	-3.12322	1.54104	0.223998	1	0	0	0	0	1	2	1	0
ENSMUSG00000109147.1	4930431P19Rik	-0.0649606	0.836182	0.0888358	0.767516	1	32.04	33.62	45.49	31.27	33.23	49	35.44	41.85
ENSMUSG00000109148.1	Olfr1452-ps1	0	-3.49827	0	1	1	0	0	0	0	0	0	0	0
ENSMUSG00000109149.1	Gm19656	0.344225	-3.3687	0.0609958	0.807095	1	0	1	0	0	1	1	0	0
ENSMUSG00000109150.1	Gm45793	0	-3.47582	0	1	1	0	0	0	0	0	0	0	0
ENSMUSG00000109151.1	Gm44714	0	-3.49827	0	1	1	0	0	0	0	0	0	0	0
ENSMUSG00000109152.1	Gm44666	0	-3.49827	0	1	1	0	0	0	0	0	0	0	0
ENSMUSG00000109153.1	Gm38584	0	-3.49827	0	1	1	0	0	0	0	0	0	0	0
ENSMUSG00000109154.1	Gm44822	0.332936	-2.97513	0.0576392	0.811834	1	0	0	1	1	0	0	0	1
ENSMUSG00000109155.1	Gm18757	0	-3.49827	0	1	1	0	0	0	0	0	0	0	0
ENSMUSG00000109156.1	Gm45194	1.43979	-3.43214	1.02669	0.32288	1	0	0	1	0	0	0	0	0
ENSMUSG00000109157.1	Gm44829	-0.0891578	-1.28046	0.0258242	0.873302	1	1	4	8	9	3	7	8	3
ENSMUSG00000109158.1	Gm45166	0	-3.49827	0	1	1	0	0	0	0	0	0	0	0
ENSMUSG00000109159.1	Gm44657	0	-3.49827	0	1	1	0	0	0	0	0	0	0	0
ENSMUSG00000109160.1	4930598N05Rik	0	-3.28879	0	1	1	0	0	0	0	0	0	0	0
ENSMUSG00000109161.1	Gm39033	0	-3.49827	0	1	1	0	0	0	0	0	0	0	0
ENSMUSG00000109162.1	2900027M19Rik	0	-3.47593	0	1	1	0	0	0	0	0	0	0	0
ENSMUSG00000109163.1	3110009M11Rik	-0.47829	-2.97512	0.173631	0.679663	1	0	0	3	0	0	1	1	1
ENSMUSG00000109164.1	Gm45085	0	-3.45394	0	1	1	0	0	0	0	0	0	0	0
ENSMUSG00000109165.1	Gm45148	0.432724	-1.9284	0.629988	0.432985	1	1	7	6	5	5	5	5	2
ENSMUSG00000109166.1	Gm5890	0	-3.49827	0	1	1	0	0	0	0	0	0	0	0
ENSMUSG00000109167.1	Gm44652	0.484396	-1.12152	1.58197	0.217234	1	11	12	7	12	13	14	6	7
ENSMUSG00000109168.1	Gm44709	0.290984	2.53098	3.15388	0.0848946	1	120.33	109.62	139.95	171.74	155.79	110.15	134.81	145.86
ENSMUSG00000109169.1	Gm18061	0	-3.49827	0	1	1	0	0	0	0	0	0	0	0
ENSMUSG00000109170.1	Gm45086	-1.81073	-3.47595	1.59063	0.22896	1	0	0	0	0	0	1	0	0
ENSMUSG00000109171.1	Gm5735	0	-3.34867	0	1	1	0	0	0	0	0	0	0	0
ENSMUSG00000109172.1	Gm21035	0	-3.49827	0	1	1	0	0	0	0	0	0	0	0
ENSMUSG00000109173.1	Gm21036	0	-3.49827	0	1	1	0	0	0	0	0	0	0	0
ENSMUSG00000109174.1	Gm6007	0	-3.49827	0	1	1	0	0	0	0	0	0	0	0
ENSMUSG00000109175.1	Gm44947	1.44488	-3.47584	1.00154	0.332534	1	0	1	0	0	0	0	0	0
ENSMUSG00000109176.1	Zfp264	3.48144	-3.28858	3.71648	0.06617	0.957246	0	0	6	0	0	0	0	0
ENSMUSG00000109177.1	Pafah1b1-ps2	1.69689	-3.23135	1.682	0.207372	1	1	3	0	1	1	1	0	0
ENSMUSG00000109178.1	Gm3257	-0.774973	-2.57977	0.70878	0.40586	1	1	1	0	1	1	2	1	2
ENSMUSG00000109179.2	Gm35339	-0.0455271	2.44207	0.0617431	0.805289	1	81	110	138	108	97	115	123	139
ENSMUSG00000109180.1	Gm44654	0	-3.49827	0	1	1	0	0	0	0	0	0	0	0
ENSMUSG00000109181.1	Gm5605	-0.0897249	-0.715947	0.0696283	0.793506	1	11.27	12.46	10.74	10.52	7.17	11.89	13.79	12.51
ENSMUSG00000109182.1	Gm18195	0	-3.49827	0	1	1	0	0	0	0	0	0	0	0
ENSMUSG00000109183.1	Gm44761	0	-3.49827	0	1	1	0	0	0	0	0	0	0	0
ENSMUSG00000109184.1	Olfr1478-ps1	0	-3.49827	0	1	1	0	0	0	0	0	0	0	0
ENSMUSG00000109185.1	Gm18268	0	-3.49827	0	1	1	0	0	0	0	0	0	0	0
ENSMUSG00000109186.1	Gm34821	2.1607	-3.41062	1.97711	0.177434	1	1	1	0	0	0	0	0	0
ENSMUSG00000109188.1	Gm18213	0	-3.49827	0	1	1	0	0	0	0	0	0	0	0
ENSMUSG00000109189.1	Olfr1476-ps1	0	-3.49827	0	1	1	0	0	0	0	0	0	0	0
ENSMUSG00000109190.1	Gm44621	0	-3.45389	0	1	1	0	0	0	0	0	0	0	0
ENSMUSG00000109191.1	Gm45131	0	-3.49827	0	1	1	0	0	0	0	0	0	0	0
ENSMUSG00000109192.2	Olfr468-ps1	0	-3.49827	0	1	1	0	0	0	0	0	0	0	0
ENSMUSG00000109193.1	Gm39027	-1.8124	-3.45402	1.67483	0.213683	1	0	0	0	0	0	0	1	0
ENSMUSG00000109194.1	Gm44570	-0.449082	-2.73517	0.161711	0.690158	1	0	2.11	0	0	2.12	1.05	0	3.09
ENSMUSG00000109195.1	Gm45038	0	-3.43229	0	1	1	0	0	0	0	0	0	0	0
ENSMUSG00000109196.1	Gm44715	0	-3.41083	0	1	1	0	0	0	0	0	0	0	0
ENSMUSG00000109197.1	4933402C05Rik	0	-3.49827	0	1	1	0	0	0	0	0	0	0	0
ENSMUSG00000109198.1	D7Bwg0826e	0.0900393	0.840721	0.138159	0.712475	1	36.5	42.44	38.44	48.58	16.47	37.68	43.9	35.5
ENSMUSG00000109199.1	Gm44996	0.157985	-1.98247	0.0918459	0.763731	1	2	5	4	4	3	4	3	4
ENSMUSG00000109200.1	Gm44969	-0.438901	-3.28874	0.116095	0.735828	1	1	0	0	1	0	0	2	0
ENSMUSG00000109201.1	Gm6518	0	-3.47588	0	1	1	0	0	0	0	0	0	0	0
ENSMUSG00000109202.1	Gm21037	0	-3.49827	0	1	1	0	0	0	0	0	0	0	0
ENSMUSG00000109203.1	Gm32849	-0.321718	-1.27944	0.496456	0.485965	1	5	5	7	10	8	16	7	7
ENSMUSG00000109204.1	Gm9445	0	-3.49827	0	1	1	0	0	0	0	0	0	0	0
ENSMUSG00000109205.1	Gm44954	-0.942386	-2.86938	0.616336	0.437967	1	0	0	1	0	1	0	2	1
ENSMUSG00000109206.1	Gm45137	-1.14012	-3.05556	0.7814	0.383057	1	0	1	0	0	0	0	0	2
ENSMUSG00000109207.1	Gm45232	0	-3.49827	0	1	1	0	0	0	0	0	0	0	0
ENSMUSG00000109209.1	Gm45104	-1.13299	-2.47654	1.59138	0.216173	1	0	0	2	1	2	1	1	6
ENSMUSG00000109210.1	Gm18206	0	-3.49827	0	1	1	0	0	0	0	0	0	0	0
ENSMUSG00000109211.1	Gm45146	0	-3.49827	0	1	1	0	0	0	0	0	0	0	0
ENSMUSG00000109212.3	Olfr126	0	-3.49827	0	1	1	0	0	0	0	0	0	0	0
ENSMUSG00000109213.2	Olfr499-ps1	0	-3.49827	0	1	1	0	0	0	0	0	0	0	0
ENSMUSG00000109214.1	Gm44659	-0.29562	-2.21345	0.140809	0.70986	1	1	1	1	1	3	3	2	1
ENSMUSG00000109215.1	4930453L07Rik	-0.367527	-3.41081	0.0641035	0.802674	1	0	1	0	0	0	0	1	0
ENSMUSG00000109216.1	Gm44907	-0.0297255	-1.8836	0.00292617	0.957184	1	3	1	8	3	5	9	1	4
ENSMUSG00000109217.1	Gm44676	0	-3.47593	0	1	1	0	0	0	0	0	0	0	0
ENSMUSG00000109218.1	Gm44872	0	-3.41098	0	1	1	0	0	0	0	0	0	0	0
ENSMUSG00000109219.2	Olfr1299	0	-3.49827	0	1	1	0	0	0	0	0	0	0	0
ENSMUSG00000109220.1	Gm30196	0	-3.49827	0	1	1	0	0	0	0	0	0	0	0
ENSMUSG00000109221.1	Gm9375	0	-3.47596	0	1	1	0	0	0	0	0	0	0	0
ENSMUSG00000109222.1	Gm10297	0.0749576	2.40992	0.276678	0.602376	1	107.91	119.28	112.04	115.08	105.1	106.84	113.26	145.9
ENSMUSG00000109223.1	Gm45116	0	-3.49827	0	1	1	0	0	0	0	0	0	0	0
ENSMUSG00000109224.1	Tmem147os	-0.565578	-0.75911	1.90308	0.176936	1	5.6	8.06	8.78	8.62	11.06	8.62	19.7	14.59
ENSMUSG00000109225.1	4930513N20Rik	0	-3.41065	0	1	1	0	0	0	0	0	0	0	0
ENSMUSG00000109226.1	Gm45039	0	-3.49827	0	1	1	0	0	0	0	0	0	0	0
ENSMUSG00000109227.1	Gm29791	1.55333	-3.30669	1.01567	0.321807	1	0	0	1.13	0	0	0	0	0
ENSMUSG00000109228.2	Fam81b	-0.183854	2.37728	0.905576	0.348154	1	107	83	97	106	74	122	99	145
ENSMUSG00000109229.1	Gm44858	0	-3.49827	0	1	1	0	0	0	0	0	0	0	0
ENSMUSG00000109230.1	Olfr1470-ps1	0	-3.49827	0	1	1	0	0	0	0	0	0	0	0
ENSMUSG00000109231.1	Gm45737	-0.209061	-1.08514	0.185574	0.669404	1	4	2	12	5	6	6	6	11
ENSMUSG00000109232.1	Gm44577	0.176285	-3.25019	0.0263851	0.872308	1	2	0	2	1	0	2	0	1
ENSMUSG00000109233.1	Gm44866	0	-3.49827	0	1	1	0	0	0	0	0	0	0	0
ENSMUSG00000109234.1	Gm44561	0	-3.49827	0	1	1	0	0	0	0	0	0	0	0
ENSMUSG00000109235.1	Gm5997	0	-3.17933	0	1	1	0	0	0	0	0	0	0	0
ENSMUSG00000109236.1	Gm44833	-1.65644	-3.34856	1.48963	0.235041	1	0	0	1	0	0	0	3	0
ENSMUSG00000109237.1	9130214F15Rik	0.115758	-2.53188	0.0193188	0.890295	1	3	1	2	2	3	1	1	5
ENSMUSG00000109238.2	Gm35060	1.43716	-3.28895	1.06374	0.310812	1	0	0	0	1	0	0	0	0
ENSMUSG00000109239.1	Gm45176	0	-3.49827	0	1	1	0	0	0	0	0	0	0	0
ENSMUSG00000109240.1	Gm44598	0	-3.49827	0	1	1	0	0	0	0	0	0	0	0
ENSMUSG00000109241.1	Gm7434	0.406418	0.534791	1.41465	0.242737	1	45.91	23.95	25.6	25.93	21.64	27.34	29.25	18.27
ENSMUSG00000109242.1	A930002H02Rik	0	-3.49827	0	1	1	0	0	0	0	0	0	0	0
ENSMUSG00000109243.1	Gm45867	-0.14678	1.27085	0.431791	0.515632	1	23.03	54.02	49.17	55.09	43.13	68.03	48.12	53.01
ENSMUSG00000109244.1	Gm44751	0.152723	2.71027	1.3028	0.261852	1	99	135	135	137	137	140	143	113
ENSMUSG00000109245.1	Gm44860	-0.785156	-2.94403	0.501323	0.484336	1	0	0	2	1	1	0	1	4
ENSMUSG00000109246.2	Olfr712-ps1	0	-3.49827	0	1	1	0	0	0	0	0	0	0	0
ENSMUSG00000109247.1	Gm8685	0	-3.49827	0	1	1	0	0	0	0	0	0	0	0
ENSMUSG00000109248.1	Gm44993	0	-3.36903	0	1	1	0	0	0	0	0	0	0	0
ENSMUSG00000109249.1	Gm44610	0	-3.47586	0	1	1	0	0	0	0	0	0	0	0
ENSMUSG00000109250.1	Gm5053	0	-3.49827	0	1	1	0	0	0	0	0	0	0	0
ENSMUSG00000109251.1	E230032D23Rik	-0.789806	-1.05579	3.50849	0.0698639	0.977962	7	2	3	8	5	9	12	9
ENSMUSG00000109252.1	Gm18453	0	-3.49827	0	1	1	0	0	0	0	0	0	0	0
ENSMUSG00000109253.1	Gm4536	0	-3.49827	0	1	1	0	0	0	0	0	0	0	0
ENSMUSG00000109254.1	Gm44588	0	-3.45756	0	1	1	0	0	0	0	0	0	0	0
ENSMUSG00000109255.1	Gm7407	-0.102084	0.509525	0.269069	0.607391	1	33	26	29	31	27	38	37	33
ENSMUSG00000109256.1	Gm44681	0	-3.49827	0	1	1	0	0	0	0	0	0	0	0
ENSMUSG00000109257.1	Gm45200	-1.80834	-3.47597	1.59275	0.228666	1	0	0	0	0	0	0	0	1
ENSMUSG00000109258.1	5330413D20Rik	1.45329	-3.41071	1.02857	0.321389	1	1	0	0	0	0	0	0	0
ENSMUSG00000109259.1	Gm18055	0	-3.49827	0	1	1	0	0	0	0	0	0	0	0
ENSMUSG00000109260.1	Gm30954	0	-3.49827	0	1	1	0	0	0	0	0	0	0	0
ENSMUSG00000109261.1	Gm44938	0	-3.47593	0	1	1	0	0	0	0	0	0	0	0
ENSMUSG00000109262.1	Gm44744	2.96634	-3.26961	3.3181	0.0803811	1	0	1	2	1	0	0	0	0
ENSMUSG00000109263.1	Gm18058	0	-3.49827	0	1	1	0	0	0	0	0	0	0	0
ENSMUSG00000109264.1	Gm44871	0	-3.49827	0	1	1	0	0	0	0	0	0	0	0
ENSMUSG00000109266.1	Gm6426	0	-3.43226	0	1	1	0	0	0	0	0	0	0	0
ENSMUSG00000109267.1	Gm45048	-1.65334	-3.10642	1.41793	0.242171	1	0	0	1	0	0	2	1	0
ENSMUSG00000109268.1	9530078K11Rik	1.46925	-3.17604	1.02068	0.320366	1	1	0	0	0	4	0	1	0
ENSMUSG00000109269.1	Gm18054	0	-3.49827	0	1	1	0	0	0	0	0	0	0	0
ENSMUSG00000109270.1	Gm10584	-0.583192	-0.560901	2.56103	0.118982	1	10.83	9.32	5.91	9.58	13.29	18.91	17.24	14.67
ENSMUSG00000109271.1	Gm39129	0	-3.49827	0	1	1	0	0	0	0	0	0	0	0
ENSMUSG00000109272.1	Gm4528	0	-3.49827	0	1	1	0	0	0	0	0	0	0	0
ENSMUSG00000109273.1	Gm45101	0	-3.49827	0	1	1	0	0	0	0	0	0	0	0
ENSMUSG00000109274.1	Gm45133	-0.176787	2.85126	1.42862	0.24044	1	96.95	161.85	152.38	131.52	139.75	186.74	169.21	172.62
ENSMUSG00000109275.1	Gm19182	0	-3.4759	0	1	1	0	0	0	0	0	0	0	0
ENSMUSG00000109276.1	Gm4548	0	-3.49827	0	1	1	0	0	0	0	0	0	0	0
ENSMUSG00000109277.1	Gm39121	0.0384105	-2.88361	0.0016564	0.967787	1	0	3	1	1	1	1	0	3
ENSMUSG00000109278.1	Gm45144	0	-3.49827	0	1	1	0	0	0	0	0	0	0	0
ENSMUSG00000109279.1	Gm45220	-0.546201	-1.21866	0.888726	0.352619	1	0	3	3	8	2	6	7	3
ENSMUSG00000109280.1	Gm35325	0	-3.49827	0	1	1	0	0	0	0	0	0	0	0
ENSMUSG00000109281.1	Gm44651	0	-3.49827	0	1	1	0	0	0	0	0	0	0	0
ENSMUSG00000109282.1	Gm45188	-1.60631	-2.95949	1.93251	0.173716	1	1	0	0	1	0	3	1	1
ENSMUSG00000109283.1	Gm44733	0	-3.49827	0	1	1	0	0	0	0	0	0	0	0
ENSMUSG00000109284.1	B230311B06Rik	2.14792	-3.1946	1.97218	0.170072	1	0	1	1	0	0	0	0	0
ENSMUSG00000109285.1	Olfr1488-ps1	0	-3.49827	0	1	1	0	0	0	0	0	0	0	0
ENSMUSG00000109286.1	Gm44541	0	-3.49827	0	1	1	0	0	0	0	0	0	0	0
ENSMUSG00000109287.1	Gm44713	0	-3.49827	0	1	1	0	0	0	0	0	0	0	0
ENSMUSG00000109289.1	Gm32111	0	-3.49827	0	1	1	0	0	0	0	0	0	0	0
ENSMUSG00000109290.1	Phgdh-ps1	-1.80838	-3.28889	1.70006	0.204513	1	0	0	0	0	0	0	0	1
ENSMUSG00000109291.1	Gm2814	-0.970862	-1.37435	5.06117	0.0312017	0.750859	4	3	3	5	3.29	17	3	5
ENSMUSG00000109292.1	Gm44564	0	-3.49827	0	1	1	0	0	0	0	0	0	0	0
ENSMUSG00000109293.1	Dcst2	-0.411065	-2.08888	0.325127	0.572374	1	1	2	7	1	1	6	3	2
ENSMUSG00000109294.1	Gm44808	0.0267742	-2.86882	0.000551716	0.981401	1	0	1	1	1	0	0	1	1
ENSMUSG00000109295.1	Gm5739	0	-3.41092	0	1	1	0	0	0	0	0	0	0	0
ENSMUSG00000109297.1	Gm31522	2.16066	-3.3688	1.94638	0.176152	1	1	1	0	0	0	0	0	0
ENSMUSG00000109298.1	Gm44886	0	-3.49827	0	1	1	0	0	0	0	0	0	0	0
ENSMUSG00000109299.1	Gm45164	0	-3.49827	0	1	1	0	0	0	0	0	0	0	0
ENSMUSG00000109300.1	Gm18462	0	-3.49827	0	1	1	0	0	0	0	0	0	0	0
ENSMUSG00000109301.1	Gm45167	0	-3.49827	0	1	1	0	0	0	0	0	0	0	0
ENSMUSG00000109302.1	Gm44967	0	-3.45382	0	1	1	0	0	0	0	0	0	0	0
ENSMUSG00000109303.1	Gm44549	-1.14912	-3.1584	0.760056	0.389752	1	0	0	1	0	0	2	0	0
ENSMUSG00000109304.1	Gm45112	-0.111342	-2.50955	0.0137646	0.907598	1	0	2	0	1	1	1	0	2
ENSMUSG00000109305.1	Smim38	0.124525	0.946781	0.329759	0.569664	1	31	40	42	49	44	33	61	35
ENSMUSG00000109306.1	Gm18410	0	-3.49827	0	1	1	0	0	0	0	0	0	0	0
ENSMUSG00000109307.1	Gm44700	1.45322	-3.34831	0.968234	0.333772	1	1	0	0	0	0	0	0	0
ENSMUSG00000109308.1	Gm44743	0	-3.49827	0	1	1	0	0	0	0	0	0	0	0
ENSMUSG00000109309.1	Gm49772	0	-3.49827	0	1	1	0	0	0	0	0	0	0	0
ENSMUSG00000109310.1	Gm44576	0	-3.47572	0	1	1	0	0	0	0	0	0	0	0
ENSMUSG00000109311.1	AI314278	0.339234	-3.21298	0.0591668	0.809406	1	0	0	0	1	1	0	0	1
ENSMUSG00000109312.1	Gm44682	0	-3.49827	0	1	1	0	0	0	0	0	0	0	0
ENSMUSG00000109313.1	Gm44693	0	-3.49827	0	1	1	0	0	0	0	0	0	0	0
ENSMUSG00000109314.1	Gm44699	-0.496409	-2.784	0.215015	0.645885	1	0	0	0	3	1	3	0	1
ENSMUSG00000109315.1	Gm45037	0	-3.49827	0	1	1	0	0	0	0	0	0	0	0
ENSMUSG00000109316.1	Gm45160	0	-3.49827	0	1	1	0	0	0	0	0	0	0	0
ENSMUSG00000109317.1	Gm45041	0.671888	-2.83968	0.457544	0.504554	1	0	2	1	1	1	1	0	1
ENSMUSG00000109318.1	Gm17780	0	-3.49827	0	1	1	0	0	0	0	0	0	0	0
ENSMUSG00000109319.1	Olfr1482-ps1	0	-3.49827	0	1	1	0	0	0	0	0	0	0	0
ENSMUSG00000109320.1	Gm44679	0	-3.49827	0	1	1	0	0	0	0	0	0	0	0
ENSMUSG00000109321.1	A330076H08Rik	-0.0845616	0.405894	0.10766	0.74488	1	13	22	28	26	19	25	29	24
ENSMUSG00000109322.2	Olfr1283	0	-3.49827	0	1	1	0	0	0	0	0	0	0	0
ENSMUSG00000109323.1	Gm44968	0.332312	-3.21288	0.0588092	0.809972	1	0	0	1	1	0	0	0	1
ENSMUSG00000109324.2	Prmt1	-0.0340458	5.44019	0.13681	0.713817	1	861	778	896	971	860	1016	1035	1024
ENSMUSG00000109325.1	Krt8-ps	0.191848	3.3931	1.94176	0.172718	1	221.53	253.24	266.28	261.61	214.26	221.97	229.89	279.93
ENSMUSG00000109326.1	Gm9165	-0.298083	-0.528466	1.066	0.309299	1	11.05	10.07	10	15.1	11.04	12	20.06	16.31
ENSMUSG00000109327.1	Gm44995	-1.32147	-3.25042	1.32153	0.259624	1	0	1	0	1	0	2	2	0
ENSMUSG00000109328.2	Olfr1438-ps1	0	-3.47583	0	1	1	0	0	0	0	0	0	0	0
ENSMUSG00000109329.1	Gm33926	1.43979	-3.41083	1.01766	0.324415	1	0	0	1	0	0	0	0	0
ENSMUSG00000109330.1	Gm44754	0	-3.49827	0	1	1	0	0	0	0	0	0	0	0
ENSMUSG00000109331.1	Gm42402	0	-3.47586	0	1	1	0	0	0	0	0	0	0	0
ENSMUSG00000109332.1	Gm44742	0	-3.49827	0	1	1	0	0	0	0	0	0	0	0
ENSMUSG00000109333.1	Gm30790	0	-3.4108	0	1	1	0	0	0	0	0	0	0	0
ENSMUSG00000109334.1	Gm44925	0	-3.49827	0	1	1	0	0	0	0	0	0	0	0
ENSMUSG00000109335.1	Gm44845	0	-3.49827	0	1	1	0	0	0	0	0	0	0	0
ENSMUSG00000109336.1	Samd4b	-0.0694001	6.3708	0.773073	0.385575	1	1410	1818	1961	1984	1563	2159	1993	2116
ENSMUSG00000109337.1	Gm45047	-0.368518	-3.28908	0.070205	0.792961	1	0	0	1	0	0	0	0	1
ENSMUSG00000109338.2	Gm45030	0	-3.47585	0	1	1	0	0	0	0	0	0	0	0
ENSMUSG00000109339.1	Gm18127	0	-3.49827	0	1	1	0	0	0	0	0	0	0	0
ENSMUSG00000109340.1	Gm44548	0	-3.49827	0	1	1	0	0	0	0	0	0	0	0
ENSMUSG00000109341.1	Gm30873	-0.317598	-1.70152	0.295458	0.590368	1	3	1	5	6.58	2	3	8	4
ENSMUSG00000109342.1	Gm32983	0	-3.38991	0	1	1	0	0	0	0	0	0	0	0
ENSMUSG00000109343.1	Olfr1486-ps1	0	-3.49827	0	1	1	0	0	0	0	0	0	0	0
ENSMUSG00000109344.1	A26c2	0	-3.49827	0	1	1	0	0	0	0	0	0	0	0
ENSMUSG00000109345.1	Gm4574	0	-3.49827	0	1	1	0	0	0	0	0	0	0	0
ENSMUSG00000109346.1	Gm44515	0	-3.49827	0	1	1	0	0	0	0	0	0	0	0
ENSMUSG00000109347.1	Gm45175	0	-3.49827	0	1	1	0	0	0	0	0	0	0	0
ENSMUSG00000109348.1	Gm44852	0	-3.49827	0	1	1	0	0	0	0	0	0	0	0
ENSMUSG00000109350.1	Gm44805	0	-3.49827	0	1	1	0	0	0	0	0	0	0	0
ENSMUSG00000109351.1	Gm44632	-0.422337	-3.17596	0.104794	0.748377	1	2	0	0	0	0	1	1	0
ENSMUSG00000109352.1	Gm18256	-0.440404	-3.19447	0.114279	0.737583	1	0	0	1	0	1	1	1	0
ENSMUSG00000109353.1	Gm45183	0	-3.49827	0	1	1	0	0	0	0	0	0	0	0
ENSMUSG00000109354.2	Olfr706	0	-3.49827	0	1	1	0	0	0	0	0	0	0	0
ENSMUSG00000109355.1	Gm4880	0.631456	-1.35949	2.68804	0.110528	1	8.9	6	8	7.9	10.01	7	7	4
ENSMUSG00000109356.1	Gm45118	0	-3.49827	0	1	1	0	0	0	0	0	0	0	0
ENSMUSG00000109357.1	Gm45236	0	-3.49827	0	1	1	0	0	0	0	0	0	0	0
ENSMUSG00000109358.1	Gm44716	0.806262	-3.38969	0.345926	0.562926	1	0	2	0	1	0	0	1	0
ENSMUSG00000109359.1	Gm44797	0	-3.49827	0	1	1	0	0	0	0	0	0	0	0
ENSMUSG00000109360.1	Gm18049	0	-3.49827	0	1	1	0	0	0	0	0	0	0	0
ENSMUSG00000109361.1	Gm44946	2.63091	-2.79756	2.18084	0.14974	1	0	0	0	0	3	0	0	0
ENSMUSG00000109362.1	Gm44562	1.44486	-3.28862	1.0011	0.325531	1	0	1	0	0	0	0	0	0
ENSMUSG00000109363.1	Gm44668	-0.371015	-3.0888	0.0584226	0.81049	1	0	0	0	1	0	0	0	1
ENSMUSG00000109364.1	Gm44948	0	-3.47582	0	1	1	0	0	0	0	0	0	0	0
ENSMUSG00000109365.2	Olfr696-ps1	0	-3.49827	0	1	1	0	0	0	0	0	0	0	0
ENSMUSG00000109366.1	Gm44698	-0.433455	-3.21268	0.103168	0.750423	1	0	0	0	0	2	1	1	0
ENSMUSG00000109367.1	Gm18782	-0.384523	-0.810033	1.0948	0.302953	1	8	8	6	7	12	11	17	9
ENSMUSG00000109368.1	Gm45015	0	-3.49827	0	1	1	0	0	0	0	0	0	0	0
ENSMUSG00000109369.2	Vmn2r-ps88	-0.527694	-2.56968	0.730468	0.398845	1	1	3	3	2	2	4	5	2
ENSMUSG00000109370.1	Gm44675	0	-3.49827	0	1	1	0	0	0	0	0	0	0	0
ENSMUSG00000109371.1	Gm44626	-0.373652	-3.36905	0.0625843	0.804563	1	0	0	0	1	0	1	0	0
ENSMUSG00000109372.1	Gm19410	1.10005	-2.54337	1.4899	0.230813	1	2	3	1	2	2	1	1	1
ENSMUSG00000109373.1	Gm44690	0	-3.49827	0	1	1	0	0	0	0	0	0	0	0
ENSMUSG00000109374.1	Gm44773	-0.446761	-3.02274	0.125402	0.725625	1	0	0	2	0	0	1	1	0
ENSMUSG00000109375.1	Gm44887	0	-3.47594	0	1	1	0	0	0	0	0	0	0	0
ENSMUSG00000109376.1	Olfr761	0	-3.49827	0	1	1	0	0	0	0	0	0	0	0
ENSMUSG00000109377.1	Gm7397	0	-3.49827	0	1	1	0	0	0	0	0	0	0	0
ENSMUSG00000109378.1	Gm49396	-0.0575403	4.7416	0.0879805	0.76933	1	278.8	608.11	642.99	585.87	611	646.9	568.76	717.93
ENSMUSG00000109379.1	Gm44550	1.00672	-1.22566	3.87607	0.0573561	0.92156	14	3	7	9	11	7	3	5
ENSMUSG00000109380.1	Gm18461	0	-3.49827	0	1	1	0	0	0	0	0	0	0	0
ENSMUSG00000109381.1	Gm44826	0	-3.4539	0	1	1	0	0	0	0	0	0	0	0
ENSMUSG00000109382.1	4930567K12Rik	0	-3.49827	0	1	1	0	0	0	0	0	0	0	0
ENSMUSG00000109383.1	Gm36584	0.0355688	-2.7976	0.000750145	0.978313	1	1	1	0	1	0	1	1	0
ENSMUSG00000109384.1	Gm17931	0	-3.41083	0	1	1	0	0	0	0	0	0	0	0
ENSMUSG00000109385.1	Gm44518	0	-3.49827	0	1	1	0	0	0	0	0	0	0	0
ENSMUSG00000109387.1	Gm45182	0	-3.49827	0	1	1	0	0	0	0	0	0	0	0
ENSMUSG00000109388.1	Gm44688	0	-3.49827	0	1	1	0	0	0	0	0	0	0	0
ENSMUSG00000109389.1	Olfr1300-ps1	0	-3.49827	0	1	1	0	0	0	0	0	0	0	0
ENSMUSG00000109390.1	Gm45718	-0.290028	-0.917079	0.477804	0.494214	1	4	8	7	4	9	10	8	9
ENSMUSG00000109391.1	Gm45023	0	-3.49827	0	1	1	0	0	0	0	0	0	0	0
ENSMUSG00000109392.1	Gm5737	-0.686053	-1.24509	2.32607	0.136674	1	7	5	4	3	5	14	4	9
ENSMUSG00000109393.1	Gm44936	-0.359118	-3.41077	0.0636168	0.803182	1	1	0	0	0	0	0	1	0
ENSMUSG00000109394.2	A230057D06Rik	-0.0254958	2.22177	0.0133759	0.908625	1	62	95	117	125	101	150	106	90
ENSMUSG00000109395.1	Gm45199	2.64086	-3.28851	2.61301	0.117938	1	2	1	0	0	0	0	0	0
ENSMUSG00000109396.1	Gm4565	0	-3.49827	0	1	1	0	0	0	0	0	0	0	0
ENSMUSG00000109397.1	Gm45117	-1.1442	-3.28894	0.71933	0.403488	1	0	1	0	0	0	2	0	0
ENSMUSG00000109398.2	Gm3854	0.0659036	-0.610614	0.0373939	0.847841	1	9	7	15	10	14	13	14	9
ENSMUSG00000109399.1	Gm44982	0.042706	-2.23113	0.00339549	0.953882	1	1	4	1	1	2	2	2	2
ENSMUSG00000109400.1	Gm44533	0	-3.49827	0	1	1	0	0	0	0	0	0	0	0
ENSMUSG00000109401.1	Cpeb1os1	-0.219315	-1.83977	0.1463	0.704529	1	6	3	3	4	5	5	4	8
ENSMUSG00000109402.1	Gm45040	0	-3.49827	0	1	1	0	0	0	0	0	0	0	0
ENSMUSG00000109403.2	Olfr1311	0	-3.49827	0	1	1	0	0	0	0	0	0	0	0
ENSMUSG00000109404.1	Gm19963	0	-3.47585	0	1	1	0	0	0	0	0	0	0	0
ENSMUSG00000109405.1	Gm16443	0	-3.49827	0	1	1	0	0	0	0	0	0	0	0
ENSMUSG00000109406.2	Olfr515-ps1	0	-3.49827	0	1	1	0	0	0	0	0	0	0	0
ENSMUSG00000109407.1	Gm34664	0	-3.49827	0	1	1	0	0	0	0	0	0	0	0
ENSMUSG00000109408.1	A930037H05Rik	-0.643258	2.05613	12.3483	0.00129531	0.18461	71.76	89.07	79.56	77.84	55.89	117.14	150.58	133.68
ENSMUSG00000109409.1	Gm9343	0	-3.49827	0	1	1	0	0	0	0	0	0	0	0
ENSMUSG00000109410.1	Olfr1430-ps1	0	-3.49827	0	1	1	0	0	0	0	0	0	0	0
ENSMUSG00000109411.1	Gm18059	0	-3.49827	0	1	1	0	0	0	0	0	0	0	0
ENSMUSG00000109412.1	Gm44535	0	-3.49827	0	1	1	0	0	0	0	0	0	0	0
ENSMUSG00000109413.1	Gm45165	2.1453	-3.32828	1.89169	0.18211	1	0	1	0	1	0	0	0	0
ENSMUSG00000109414.1	4930505K13Rik	0	-3.47591	0	1	1	0	0	0	0	0	0	0	0
ENSMUSG00000109415.1	Olfr1460-ps1	0	-3.49827	0	1	1	0	0	0	0	0	0	0	0
ENSMUSG00000109416.1	Gm44863	0	-3.49827	0	1	1	0	0	0	0	0	0	0	0
ENSMUSG00000109417.1	Gm44859	0	-3.49827	0	1	1	0	0	0	0	0	0	0	0
ENSMUSG00000109418.1	Gm44800	0	-3.49827	0	1	1	0	0	0	0	0	0	0	0
ENSMUSG00000109419.1	Gm45163	-1.3242	-3.1766	1.32985	0.258489	1	0	0	1	1	0	1	2	1
ENSMUSG00000109420.1	Gm44702	-0.952259	-2.52144	1.12583	0.296309	1	0	2	0	2	1	2	1	4
ENSMUSG00000109421.1	Gm44998	0	-3.49827	0	1	1	0	0	0	0	0	0	0	0
ENSMUSG00000109422.1	Gm45174	0.370163	-0.558179	1.02915	0.31768	1	8	5	13	15	14	12	8	9
ENSMUSG00000109423.1	Olfr1304-ps1	0	-3.49827	0	1	1	0	0	0	0	0	0	0	0
ENSMUSG00000109424.1	Gm44658	-0.518016	-2.14955	0.535674	0.469356	1	4	0	1	4	2	6	4	1
ENSMUSG00000109425.1	Gm18471	0	-3.49827	0	1	1	0	0	0	0	0	0	0	0
ENSMUSG00000109426.2	Olfr496-ps1	0	-3.49827	0	1	1	0	0	0	0	0	0	0	0
ENSMUSG00000109427.1	Gm45845	1.43888	-2.9435	1.20316	0.28134	1	0	1	0	3	1	0	1	0
ENSMUSG00000109428.1	Gm45698	-0.391262	-0.709031	1.36311	0.251298	1	6	9	12	13	9	21	9	14
ENSMUSG00000109429.1	Gm45223	0.781147	-1.9135	1.01662	0.320599	1	2	2	2	6	6	0	4	3
ENSMUSG00000109430.1	Gm44585	0	-3.49827	0	1	1	0	0	0	0	0	0	0	0
ENSMUSG00000109431.1	Gm45161	0	-3.49827	0	1	1	0	0	0	0	0	0	0	0
ENSMUSG00000109432.1	Gm44785	-1.8124	-3.38979	1.3947	0.253623	1	0	0	0	0	0	0	1	0
ENSMUSG00000109433.1	Olfr1435-ps1	0	-3.49827	0	1	1	0	0	0	0	0	0	0	0
ENSMUSG00000109434.1	Gm44937	0	-3.38969	0	1	1	0	0	0	0	0	0	0	0
ENSMUSG00000109435.1	Gm7067	0	-3.28909	0	1	1	0	0	0	0	0	0	0	0
ENSMUSG00000109436.1	Gm45075	-0.375354	-3.38975	0.0684024	0.795884	1	0	0	0	1	0	0	1	0
ENSMUSG00000109437.1	Gm45072	0	-3.49827	0	1	1	0	0	0	0	0	0	0	0
ENSMUSG00000109438.1	Gm45073	0.313674	-2.17536	0.136308	0.714318	1	1	4	1	3	2	2	0	4
ENSMUSG00000109439.1	Gm44853	0	-3.49827	0	1	1	0	0	0	0	0	0	0	0
ENSMUSG00000109440.1	Bc1-ps1	0	-3.49827	0	1	1	0	0	0	0	0	0	0	0
ENSMUSG00000109441.1	Gm44983	0	-3.47594	0	1	1	0	0	0	0	0	0	0	0
ENSMUSG00000109442.1	Gm34964	0	-3.49827	0	1	1	0	0	0	0	0	0	0	0
ENSMUSG00000109443.1	Gm45002	0	-3.49827	0	1	1	0	0	0	0	0	0	0	0
ENSMUSG00000109444.1	Gm18466	0	-3.49827	0	1	1	0	0	0	0	0	0	0	0
ENSMUSG00000109445.1	4930560O18Rik	0.443664	-1.63375	0.727068	0.399932	1	3.02	2.02	5.04	5.01	7.04	5.02	3.01	3.02
ENSMUSG00000109446.1	Gm9195	0	-3.49827	0	1	1	0	0	0	0	0	0	0	0
ENSMUSG00000109447.1	Gm3198	0	-3.49827	0	1	1	0	0	0	0	0	0	0	0
ENSMUSG00000109448.1	Gm45224	0.00975296	-1.19931	0.000441771	0.983357	1	13	8.75	2	9	5.34	8	13.19	5
ENSMUSG00000109449.3	Olfr1280	0	-3.49827	0	1	1	0	0	0	0	0	0	0	0
ENSMUSG00000109450.1	Gm39043	1.43988	-3.25034	1.06662	0.310465	1	0	0	1	0	0	0	0	0
ENSMUSG00000109451.1	Gm18129	0	-3.49827	0	1	1	0	0	0	0	0	0	0	0
ENSMUSG00000109452.1	Gm44530	-0.0130833	-1.27915	0.000775234	0.977954	1	7	8	5	3	7	7	4	10
ENSMUSG00000109453.1	4930405G09Rik	2.14754	-3.38964	2.0178	0.169959	1	0	0	0	1	1	0	0	0
ENSMUSG00000109454.1	Gm34783	0	-3.49827	0	1	1	0	0	0	0	0	0	0	0
ENSMUSG00000109455.1	Gm44710	0.0293656	-0.3423	0.0123727	0.9121	1	13	15	24.08	14	16	19.12	17	19
ENSMUSG00000109456.1	Gm44584	0	-3.49827	0	1	1	0	0	0	0	0	0	0	0
ENSMUSG00000109457.1	Gm44909	0	-3.49827	0	1	1	0	0	0	0	0	0	0	0
ENSMUSG00000109458.1	Gm44889	1.44488	-3.43215	1.03205	0.321652	1	0	1	0	0	0	0	0	0
ENSMUSG00000109459.1	Gm39526	0.109387	-1.5974	0.0509893	0.824866	1	5	4	5	4	4	3	6	5
ENSMUSG00000109460.1	Gm45591	3.49052	-2.99043	5.81888	0.0219085	0.663443	1	1	1	3	0	0	0	0
ENSMUSG00000109461.1	Gm44848	0	-3.43228	0	1	1	0	0	0	0	0	0	0	0
ENSMUSG00000109462.1	Gm6334	0	-3.49827	0	1	1	0	0	0	0	0	0	0	0
ENSMUSG00000109463.1	Gm7506	0	-3.49827	0	1	1	0	0	0	0	0	0	0	0
ENSMUSG00000109464.1	Gm34350	-0.36585	-3.41089	0.0663852	0.799041	1	0	1	0	0	0	1	0	0
ENSMUSG00000109465.1	Gm19032	0	-3.49827	0	1	1	0	0	0	0	0	0	0	0
ENSMUSG00000109466.1	Gm7587	0	-3.49827	0	1	1	0	0	0	0	0	0	0	0
ENSMUSG00000109467.1	Gm30646	0	-3.49827	0	1	1	0	0	0	0	0	0	0	0
ENSMUSG00000109468.1	Gm45185	-1.81072	-3.26935	1.64988	0.212177	1	0	0	0	0	0	1	0	0
ENSMUSG00000109469.1	Gm8486	0	-3.49827	0	1	1	0	0	0	0	0	0	0	0
ENSMUSG00000109471.1	Gm19127	0	-3.49827	0	1	1	0	0	0	0	0	0	0	0
ENSMUSG00000109472.1	Gm18943	-0.228493	0.348796	0.790168	0.380432	1	25.77	16.67	21.17	23.28	19.11	25.22	36.22	24.12
ENSMUSG00000109473.1	B930025P03Rik	0.563681	-1.49701	1.70353	0.200782	1	9	9	9	6	8	12	4	3
ENSMUSG00000109475.1	Gm34272	0	-3.49827	0	1	1	0	0	0	0	0	0	0	0
ENSMUSG00000109476.1	Gm21034	0	-3.49827	0	1	1	0	0	0	0	0	0	0	0
ENSMUSG00000109477.1	Gm18306	0	-3.49827	0	1	1	0	0	0	0	0	0	0	0
ENSMUSG00000109478.1	Gm39078	0	-3.49827	0	1	1	0	0	0	0	0	0	0	0
ENSMUSG00000109479.1	Gm44919	0	-3.49827	0	1	1	0	0	0	0	0	0	0	0
ENSMUSG00000109480.1	Gm45042	1.43979	-3.47589	1.0068	0.331309	1	0	0	1	0	0	0	0	0
ENSMUSG00000109481.1	Gm45130	0	-3.47601	0	1	1	0	0	0	0	0	0	0	0
ENSMUSG00000109482.2	Gm4756	-0.361065	-3.36903	0.0644828	0.801777	1	0	0	0	0	1	0	0	1
ENSMUSG00000109484.1	Gm44870	0	-3.49827	0	1	1	0	0	0	0	0	0	0	0
ENSMUSG00000109485.1	Gm45016	0.771725	-2.61546	0.634467	0.431369	1	0	1	1	5	1	0	2	1
ENSMUSG00000109487.3	Olfr1298	0	-3.49827	0	1	1	0	0	0	0	0	0	0	0
ENSMUSG00000109488.1	Gm6828	0.144653	-2.3894	0.0374891	0.84765	1	2	0	4	3	4	1	5	2
ENSMUSG00000109489.1	Gm7451	-0.680943	-0.987029	3.74771	0.061415	0.939055	8.35	7.1	9.32	7.05	3.02	14.33	11.14	13.14
ENSMUSG00000109490.1	Gm19126	0	-3.47582	0	1	1	0	0	0	0	0	0	0	0
ENSMUSG00000109491.1	Gm15396	0.278404	2.73336	2.61088	0.115578	1	177.46	122.98	148.63	148.94	139.63	136.05	165.67	118.32
ENSMUSG00000109492.1	Gm33882	-3.08996	-3.19332	4.45087	0.0453788	0.852651	0	0	0	0	0	2	0	1
ENSMUSG00000109493.1	Gm45208	1.97596	-2.55211	2.05481	0.162159	1	5.16	0	5.03	0	2.34	0	0	1.92
ENSMUSG00000109494.1	Gm21033	0	-3.49827	0	1	1	0	0	0	0	0	0	0	0
ENSMUSG00000109495.1	Gm47692	0.808013	-3.2844	0.408607	0.527486	1	0	0	1	1	1	0	0	1
ENSMUSG00000109496.1	Olfr1485-ps1	0	-3.49827	0	1	1	0	0	0	0	0	0	0	0
ENSMUSG00000109497.1	Olfr492	0	-3.49827	0	1	1	0	0	0	0	0	0	0	0
ENSMUSG00000109498.1	Gm45222	0.0413665	0.077557	0.0118554	0.91395	1	6	13	16	21	12	9	11	25
ENSMUSG00000109499.1	Gm44864	-0.367527	-3.41079	0.0646658	0.80171	1	0	1	0	0	0	0	1	0
ENSMUSG00000109500.1	Gm44999	0	-3.45384	0	1	1	0	0	0	0	0	0	0	0
ENSMUSG00000109501.1	Gm14377	-1.14347	-2.9745	0.687777	0.412833	1	0	0	0	0	1	1	1	0
ENSMUSG00000109502.1	Gm18672	0	-3.49827	0	1	1	0	0	0	0	0	0	0	0
ENSMUSG00000109503.1	Gm44786	0	-3.49827	0	1	1	0	0	0	0	0	0	0	0
ENSMUSG00000109504.1	Gm45156	0	-3.49827	0	1	1	0	0	0	0	0	0	0	0
ENSMUSG00000109505.1	Gm44677	1.45319	-3.32821	1.09124	0.306929	1	1	0	0	0	0	0	0	0
ENSMUSG00000109506.1	Gm44724	0	-3.49827	0	1	1	0	0	0	0	0	0	0	0
ENSMUSG00000109507.1	Gm18559	0	-3.49827	0	1	1	0	0	0	0	0	0	0	0
ENSMUSG00000109508.1	Gm44956	-0.367508	-3.26946	0.063546	0.802738	1	0	1	0	0	0	0	1	0
ENSMUSG00000109509.1	Rps12-ps4	-2.85229	-3.11041	2.18383	0.154383	1	0	0	0	0	0	2.48	0	0
ENSMUSG00000109510.1	Gm42417	5.43317	-2.18318	2.24704	0.163271	1	8.95	15.03	0	0	0	0	0	0
ENSMUSG00000109511.1	Nup62	-0.088331	5.36978	1.02838	0.317858	1	783	763	934	849.25	724	988	996.97	975
ENSMUSG00000109512.1	Gm45049	0	-3.49827	0	1	1	0	0	0	0	0	0	0	0
ENSMUSG00000109513.1	Gm44928	0	-3.45418	0	1	1	0	0	0	0	0	0	0	0
ENSMUSG00000109514.1	Gm19900	0	-3.49827	0	1	1	0	0	0	0	0	0	0	0
ENSMUSG00000109515.1	Gm31343	0	-3.49827	0	1	1	0	0	0	0	0	0	0	0
ENSMUSG00000109516.1	Gm6882	0	-3.49827	0	1	1	0	0	0	0	0	0	0	0
ENSMUSG00000109517.1	Gm44763	0.76056	-0.872567	5.69547	0.0228492	0.675375	8	12	12	17	11	7	9	8
ENSMUSG00000109518.1	Gm44843	0	-3.49827	0	1	1	0	0	0	0	0	0	0	0
ENSMUSG00000109519.1	Gm18806	0	-3.49827	0	1	1	0	0	0	0	0	0	0	0
ENSMUSG00000109520.2	Olfr1493-ps1	0	-3.49827	0	1	1	0	0	0	0	0	0	0	0
ENSMUSG00000109521.3	Olfr1285	0	-3.49827	0	1	1	0	0	0	0	0	0	0	0
ENSMUSG00000109522.1	Olfr1319-ps1	0	-3.49827	0	1	1	0	0	0	0	0	0	0	0
ENSMUSG00000109523.1	Gdf1	0.960364	-2.00292	0.931171	0.343317	1	8.7	7.61	0	9.14	8.43	0.28	3.77	7.85
ENSMUSG00000109524.1	Gm44691	2.61409	-3.1946	2.78555	0.106561	1	0	0	0	2	1	0	0	0
ENSMUSG00000109525.1	Gm19091	1.43705	-3.4322	1.00794	0.327839	1	0	0	0	1	0	0	0	0
ENSMUSG00000109526.1	Gm9357	0	-3.49827	0	1	1	0	0	0	0	0	0	0	0
ENSMUSG00000109527.1	Olfr1492-ps1	0	-3.49827	0	1	1	0	0	0	0	0	0	0	0
ENSMUSG00000109528.2	Olfr1309	0	-3.49827	0	1	1	0	0	0	0	0	0	0	0
ENSMUSG00000109529.1	Gm44801	0	-3.49827	0	1	1	0	0	0	0	0	0	0	0
ENSMUSG00000109530.1	Olfr1498-ps1	0	-3.49827	0	1	1	0	0	0	0	0	0	0	0
ENSMUSG00000109532.1	Gm42397	1.45319	-3.32814	1.01488	0.324099	1	1	0	0	0	0	0	0	0
ENSMUSG00000109533.1	Gm7394	0	-3.49827	0	1	1	0	0	0	0	0	0	0	0
ENSMUSG00000109534.1	Gm44842	0	-3.49827	0	1	1	0	0	0	0	0	0	0	0
ENSMUSG00000109535.1	Gm8728	0	-3.49827	0	1	1	0	0	0	0	0	0	0	0
ENSMUSG00000109536.1	9330162G02Rik	0.32128	0.347616	1.19865	0.281456	1	14.42	13.21	24.45	25.18	23.08	16.19	19.25	19.35
ENSMUSG00000109537.1	Olfr200-ps1	0	-3.49827	0	1	1	0	0	0	0	0	0	0	0
ENSMUSG00000109538.1	Gm44910	0	-3.49827	0	1	1	0	0	0	0	0	0	0	0
ENSMUSG00000109539.1	Gm44667	-0.297324	-0.88348	0.336298	0.565881	1	3	2	7	8	5	4	12	5
ENSMUSG00000109540.1	Gm44821	0	-3.49827	0	1	1	0	0	0	0	0	0	0	0
ENSMUSG00000109541.1	Gm6112	1.4473	-3.47581	0.998912	0.333151	1	0	0	0	0	1	0	0	0
ENSMUSG00000109542.2	Olfr470	0	-3.49827	0	1	1	0	0	0	0	0	0	0	0
ENSMUSG00000109543.1	Gm44844	0	-3.49827	0	1	1	0	0	0	0	0	0	0	0
ENSMUSG00000109544.2	Olfr1468-ps1	0	-3.49827	0	1	1	0	0	0	0	0	0	0	0
ENSMUSG00000109545.1	Gm44788	-1.81073	-3.47595	1.59063	0.22896	1	0	0	0	0	0	1	0	0
ENSMUSG00000109546.1	Gm18468	0	-3.49827	0	1	1	0	0	0	0	0	0	0	0
ENSMUSG00000109547.2	Olfr1294	0	-3.49827	0	1	1	0	0	0	0	0	0	0	0
ENSMUSG00000109548.1	Gm45066	0	-3.49827	0	1	1	0	0	0	0	0	0	0	0
ENSMUSG00000109549.1	Gm38941	0	-3.47601	0	1	1	0	0	0	0	0	0	0	0
ENSMUSG00000109550.1	Gm44892	0	-3.38982	0	1	1	0	0	0	0	0	0	0	0
ENSMUSG00000109551.1	4930435N07Rik	0	-3.49827	0	1	1	0	0	0	0	0	0	0	0
ENSMUSG00000109552.1	Gm44531	0.612078	-2.50966	0.741254	0.395422	1	2	5	2	6	1	3	1	3
ENSMUSG00000109553.1	Gm17992	0	-3.49827	0	1	1	0	0	0	0	0	0	0	0
ENSMUSG00000109555.1	Gm44891	-0.410146	1.53285	3.70548	0.0628194	0.941969	41	71	55	76	47	87	88	88
ENSMUSG00000109556.1	Gm38843	-0.83721	-2.78451	0.690869	0.411795	1	1	0	1	1	0	1	0	3
ENSMUSG00000109557.1	Gm18463	0	-3.49827	0	1	1	0	0	0	0	0	0	0	0
ENSMUSG00000109558.1	Gm45100	0	-3.43222	0	1	1	0	0	0	0	0	0	0	0
ENSMUSG00000109559.1	Gm34280	-0.736928	-2.194	1.20023	0.281143	1	1	2	2	6	2	7	3	5
ENSMUSG00000109560.1	Gm8463	-1.14202	-3.32866	0.771583	0.390022	1	0	1	0	0	0	1	0	1
ENSMUSG00000109561.1	Ankrd31	-1.80834	-3.41101	1.35687	0.261957	1	0	0	0	0	0	0	0	1
ENSMUSG00000109562.1	Gm45178	0	-3.47582	0	1	1	0	0	0	0	0	0	0	0
ENSMUSG00000109564.1	Muc16	-0.0412359	2.85047	0.0103786	0.919756	1	56	152	199	177	122	118	172	201
ENSMUSG00000109565.1	Gm6579	1.43979	-3.4539	1.03982	0.321179	1	0	0	1	0	0	0	0	0
ENSMUSG00000109566.1	Gm31401	0	-3.49827	0	1	1	0	0	0	0	0	0	0	0
ENSMUSG00000109567.1	Gm18467	0	-3.49827	0	1	1	0	0	0	0	0	0	0	0
ENSMUSG00000109568.1	Gm45074	-0.163469	-1.87613	0.0884306	0.769458	1	0	5	4	4	4	3	7	3
ENSMUSG00000109569.1	Gm44554	0	-3.49827	0	1	1	0	0	0	0	0	0	0	0
ENSMUSG00000109570.1	Gm44624	0.172809	-1.98666	0.0691862	0.797899	1	1.04	3.06	1.01	3.02	2.03	2.04	3.07	1.01
ENSMUSG00000109571.1	Gm44655	0	-3.49827	0	1	1	0	0	0	0	0	0	0	0
ENSMUSG00000109572.1	Cfap99	-0.116335	0.882291	0.237049	0.629538	1	23	32	35	41	31	41	36	43
ENSMUSG00000109573.1	Olfr1473-ps1	0	-3.49827	0	1	1	0	0	0	0	0	0	0	0
ENSMUSG00000109574.1	B230206I08Rik	0	-3.49827	0	1	1	0	0	0	0	0	0	0	0
ENSMUSG00000109575.1	Gm44831	0	-3.49827	0	1	1	0	0	0	0	0	0	0	0
ENSMUSG00000109576.1	Gm44704	0	-3.41083	0	1	1	0	0	0	0	0	0	0	0
ENSMUSG00000109577.1	Gm44543	0	-3.49827	0	1	1	0	0	0	0	0	0	0	0
ENSMUSG00000109578.1	Gm16475	0	-3.49827	0	1	1	0	0	0	0	0	0	0	0
ENSMUSG00000109579.1	Gm35521	0	-3.49827	0	1	1	0	0	0	0	0	0	0	0
ENSMUSG00000109580.1	Gm8268	0	-3.49827	0	1	1	0	0	0	0	0	0	0	0
ENSMUSG00000109581.1	Gm19094	0	-3.49827	0	1	1	0	0	0	0	0	0	0	0
ENSMUSG00000109582.1	4933439N14Rik	0	-3.49827	0	1	1	0	0	0	0	0	0	0	0
ENSMUSG00000109583.1	Gm39204	0	-3.49827	0	1	1	0	0	0	0	0	0	0	0
ENSMUSG00000109584.1	Gm7997	0.779692	-1.31377	2.35911	0.13401	1	4	6	9	5	4	3	3	5
ENSMUSG00000109585.1	Gm45358	-0.375094	-3.19432	0.0617344	0.80551	1	0	0	0	1	0	0	1	0
ENSMUSG00000109586.1	Gm6853	0	-3.47595	0	1	1	0	0	0	0	0	0	0	0
ENSMUSG00000109587.1	Gm31105	0.0527784	0.612615	0.0411579	0.840469	1	38.05	36.87	23.98	27.23	41.57	44.28	35.66	32.26
ENSMUSG00000109588.1	Lnp1	0	-3.49827	0	1	1	0	0	0	0	0	0	0	0
ENSMUSG00000109589.1	Gm45267	0	-3.41086	0	1	1	0	0	0	0	0	0	0	0
ENSMUSG00000109590.1	Gm32710	0	-3.49827	0	1	1	0	0	0	0	0	0	0	0
ENSMUSG00000109591.1	Gm8077	0	-3.49827	0	1	1	0	0	0	0	0	0	0	0
ENSMUSG00000109592.1	Gm45417	-3.0934	-3.36914	4.79612	0.0434235	0.836779	0	0	0	0	0	2	1	0
ENSMUSG00000109593.1	Gm45431	-1.14332	-3.41075	0.739773	0.400309	1	0	0	0	0	1	1	1	0
ENSMUSG00000109594.1	1700047O18Rik	0	-3.49827	0	1	1	0	0	0	0	0	0	0	0
ENSMUSG00000109595.1	Gm18204	0	-3.49827	0	1	1	0	0	0	0	0	0	0	0
ENSMUSG00000109596.1	Olfr565-ps1	0	-3.49827	0	1	1	0	0	0	0	0	0	0	0
ENSMUSG00000109597.1	Gm45492	0	-3.49827	0	1	1	0	0	0	0	0	0	0	0
ENSMUSG00000109598.1	Gm36356	-1.81073	-3.43222	1.62177	0.219721	1	0	0	0	0	0	1	0	0
ENSMUSG00000109599.1	Gm31812	-0.304156	-1.30412	0.471173	0.497205	1	6	4	9	4	4	8	7	8
ENSMUSG00000109600.1	Gm18212	-0.951618	-3.07195	0.625917	0.434817	1	0	0	1	1	0	0	2	1
ENSMUSG00000109601.1	Zfp148-ps1	0	-3.47583	0	1	1	0	0	0	0	0	0	0	0
ENSMUSG00000109602.1	Gm31597	0.131512	-0.898779	0.108617	0.746216	1	8	3	8	7	9	3	7	12
ENSMUSG00000109603.1	Gm32389	0.102263	-2.31783	0.0117343	0.914388	1	1	4	4	0	2	1	4	2
ENSMUSG00000109604.1	Gm45346	0	-3.49827	0	1	1	0	0	0	0	0	0	0	0
ENSMUSG00000109605.1	Gm45303	0	-3.49827	0	1	1	0	0	0	0	0	0	0	0
ENSMUSG00000109606.1	Gm45537	-0.43891	-3.26953	0.111456	0.740873	1	0	0	1	0	1	2	0	0
ENSMUSG00000109607.1	Gm34533	0	-3.49827	0	1	1	0	0	0	0	0	0	0	0
ENSMUSG00000109608.1	Gm45597	-1.26011	-2.24172	2.97183	0.0940084	1	1	1	0	4	1	4	4	4
ENSMUSG00000109609.1	Gm4972	-0.0434191	0.766115	0.040048	0.842605	1	24.18	46.54	34.21	36.2	32.44	42.51	34.61	45.54
ENSMUSG00000109610.1	Gm7432	0.1665	1.94064	0.300562	0.588015	1	83.53	91.57	115.02	74.31	67.3	79.67	82.12	102.8
ENSMUSG00000109611.1	Gm45473	-1.80834	-3.41098	1.63366	0.2172	1	0	0	0	0	0	0	0	1
ENSMUSG00000109612.1	Gm45253	0	-3.47587	0	1	1	0	0	0	0	0	0	0	0
ENSMUSG00000109613.1	Gm45405	0	-3.47589	0	1	1	0	0	0	0	0	0	0	0
ENSMUSG00000109614.1	Gm45252	0	-3.45383	0	1	1	0	0	0	0	0	0	0	0
ENSMUSG00000109615.1	Gm39231	0	-3.49827	0	1	1	0	0	0	0	0	0	0	0
ENSMUSG00000109616.1	Gm45393	0	-3.45383	0	1	1	0	0	0	0	0	0	0	0
ENSMUSG00000109617.1	Gm7669	0.808181	-2.33747	0.579565	0.451846	1	2.01	1.02	1.03	2	2	0	1	2
ENSMUSG00000109618.1	Gm45527	-0.728703	-0.859882	3.26015	0.0800387	1	3	6	6	13	2	11	11	12
ENSMUSG00000109619.1	Gm45672	0	-3.49827	0	1	1	0	0	0	0	0	0	0	0
ENSMUSG00000109620.1	Gm48810	0	-3.49827	0	1	1	0	0	0	0	0	0	0	0
ENSMUSG00000109621.1	Gm45370	0	-3.43219	0	1	1	0	0	0	0	0	0	0	0
ENSMUSG00000109622.1	Gm45517	0	-3.49827	0	1	1	0	0	0	0	0	0	0	0
ENSMUSG00000109623.1	Gm7562	0	-3.49827	0	1	1	0	0	0	0	0	0	0	0
ENSMUSG00000109624.1	Saa-ps	0	-3.49827	0	1	1	0	0	0	0	0	0	0	0
ENSMUSG00000109625.1	3110080E11Rik	0	-3.43222	0	1	1	0	0	0	0	0	0	0	0
ENSMUSG00000109626.1	Gm18641	0	-3.49827	0	1	1	0	0	0	0	0	0	0	0
ENSMUSG00000109627.1	Gm45590	0	-3.49827	0	1	1	0	0	0	0	0	0	0	0
ENSMUSG00000109628.1	BC024386	0	-3.49827	0	1	1	0	0	0	0	0	0	0	0
ENSMUSG00000109629.1	Gm34099	1.43979	-3.43227	1.04204	0.319378	1	0	0	1	0	0	0	0	0
ENSMUSG00000109630.1	Gm45364	0	-3.49827	0	1	1	0	0	0	0	0	0	0	0
ENSMUSG00000109631.1	Olfr494	0	-3.49827	0	1	1	0	0	0	0	0	0	0	0
ENSMUSG00000109632.1	Gm31479	-1.81072	-3.30854	1.69913	0.203711	1	0	0	0	0	0	1	0	0
ENSMUSG00000109633.1	C230079O03Rik	0	-3.49827	0	1	1	0	0	0	0	0	0	0	0
ENSMUSG00000109634.1	Gm45474	0	-3.26955	0	1	1	0	0	0	0	0	0	0	0
ENSMUSG00000109635.1	Gm45670	-1.06953	-2.41141	1.41666	0.242378	1	4	0	3	1	0	0	9	3
ENSMUSG00000109636.1	Gm45644	-0.489046	-2.7982	0.317287	0.57702	1	1	2	0	1	1	2	1	2
ENSMUSG00000109637.1	Gm31941	0	-3.47928	0	1	1	0	0	0	0	0	0	0	0
ENSMUSG00000109638.1	Gm45630	0	-3.03897	0	1	1	0	0	0	0	0	0	0	0
ENSMUSG00000109639.1	Olfr489-ps1	0	-3.49827	0	1	1	0	0	0	0	0	0	0	0
ENSMUSG00000109640.1	Gm45413	-0.0440325	-2.84007	0.00231396	0.96194	1	2	1	0	2	2	2	1	2
ENSMUSG00000109641.1	Gm45556	0	-3.49827	0	1	1	0	0	0	0	0	0	0	0
ENSMUSG00000109642.1	Gm45289	0.340832	-3.10553	0.0539994	0.817712	1	1	0	0	1	0	0	1	0
ENSMUSG00000109643.1	Gm31545	0	-3.47588	0	1	1	0	0	0	0	0	0	0	0
ENSMUSG00000109644.1	0610005C13Rik	0.0276957	-0.81901	0.00502871	0.943891	1	14.33	8.02	12.32	7.03	6.03	19	5	8.37
ENSMUSG00000109645.1	Gm45246	-0.224737	-1.30762	0.33983	0.563858	1	9	7	7.07	5	4	7	6	13
ENSMUSG00000109646.1	Gm45523	0	-3.49827	0	1	1	0	0	0	0	0	0	0	0
ENSMUSG00000109647.1	Gm45510	0	-3.06799	0	1	1	0	0	0	0	0	0	0	0
ENSMUSG00000109648.1	Svet1	3.27645	-3.2499	5.25565	0.0326996	0.763228	2	1	0	1	1	0	0	0
ENSMUSG00000109649.1	Gm45521	0	-3.45377	0	1	1	0	0	0	0	0	0	0	0
ENSMUSG00000109650.1	Gm45448	0	-3.49827	0	1	1	0	0	0	0	0	0	0	0
ENSMUSG00000109651.1	Gm45463	0	-3.47588	0	1	1	0	0	0	0	0	0	0	0
ENSMUSG00000109652.1	Gm45555	0.0293926	-2.86861	0.000570915	0.98108	1	1	0	0	2	0	1	1	0
ENSMUSG00000109653.1	Gm45608	0	-3.49827	0	1	1	0	0	0	0	0	0	0	0
ENSMUSG00000109654.1	Gm3912	-0.222698	-2.49944	0.0579294	0.811322	1	0	4.08	1	3.95	0	3.36	2.58	1.27
ENSMUSG00000109655.1	Gm29735	0	-3.49827	0	1	1	0	0	0	0	0	0	0	0
ENSMUSG00000109656.1	Gm45548	-0.132486	-0.943437	0.0613045	0.805968	1	3	2	12	6	9	8	7	9
ENSMUSG00000109657.1	1700008N11Rik	0	-3.49827	0	1	1	0	0	0	0	0	0	0	0
ENSMUSG00000109658.1	Gm45660	-1.82101	-3.47573	1.60404	0.227114	1	0	0	0	0	0	1.01	0	0
ENSMUSG00000109659.3	Olfr605	0	-3.49827	0	1	1	0	0	0	0	0	0	0	0
ENSMUSG00000109661.1	Gm3690	0	-3.49827	0	1	1	0	0	0	0	0	0	0	0
ENSMUSG00000109662.1	Gm45366	0	-3.49827	0	1	1	0	0	0	0	0	0	0	0
ENSMUSG00000109663.1	Gm45308	2.14524	-3.43216	1.99885	0.174234	1	0	1	0	1	0	0	0	0
ENSMUSG00000109664.1	Gm9520	2.1479	-3.2506	1.85444	0.184022	1	0	1	1	0	0	0	0	0
ENSMUSG00000109665.1	Gm45458	-0.371294	-3.43227	0.066417	0.799359	1	0	0	0	1	0	0	0	1
ENSMUSG00000109666.1	Gm39154	0	-3.49827	0	1	1	0	0	0	0	0	0	0	0
ENSMUSG00000109667.1	Gm36231	0	-3.47593	0	1	1	0	0	0	0	0	0	0	0
ENSMUSG00000109668.1	Gm8342	0	-3.49827	0	1	1	0	0	0	0	0	0	0	0
ENSMUSG00000109669.1	Gm45472	-0.5363	-1.77612	1.16269	0.288665	1	1.16	4.52	7.43	5.48	1.16	7.03	7.87	4.68
ENSMUSG00000109670.1	Gm45375	0	-3.49827	0	1	1	0	0	0	0	0	0	0	0
ENSMUSG00000109671.1	Olfr674-ps1	0	-3.49827	0	1	1	0	0	0	0	0	0	0	0
ENSMUSG00000109672.1	Gm45639	0	-3.49827	0	1	1	0	0	0	0	0	0	0	0
ENSMUSG00000109673.1	Gm9712	-2.59215	-3.34868	2.85536	0.106394	1	0	0	0	0	0	0	2	0
ENSMUSG00000109674.1	Gm45470	-0.206832	2.49431	0.704036	0.408435	1	50.78	95.04	97.95	120.02	97.46	146.59	102.09	113.6
ENSMUSG00000109675.2	Nxpe1-ps	-0.348368	-0.321088	1.00115	0.324255	1	2	13	17	24	17	19	20	24
ENSMUSG00000109676.1	Gm8913	0	-3.49827	0	1	1	0	0	0	0	0	0	0	0
ENSMUSG00000109677.1	Gm45514	0	-3.49827	0	1	1	0	0	0	0	0	0	0	0
ENSMUSG00000109678.1	Gm45626	0	-3.49827	0	1	1	0	0	0	0	0	0	0	0
ENSMUSG00000109679.1	Gm45342	0.0265407	-2.84009	0.000697252	0.979092	1	0	2	2	2	0	0	1	3
ENSMUSG00000109680.1	Gm32098	-1.22836	-2.79801	1.58886	0.216814	1	1	2	0	1	0	2	1	4
ENSMUSG00000109681.1	Gm17997	0	-3.49827	0	1	1	0	0	0	0	0	0	0	0
ENSMUSG00000109682.1	Gm45307	-1.80834	-3.47597	1.59275	0.228666	1	0	0	0	0	0	0	0	1
ENSMUSG00000109683.1	Gm7836	0	-3.49827	0	1	1	0	0	0	0	0	0	0	0
ENSMUSG00000109684.1	Gm45745	-0.140614	-1.22626	0.0874339	0.769303	1	3	8	3	2	5	2	7	7
ENSMUSG00000109685.1	Gm45912	-1.33251	-2.67839	2.93128	0.0961867	1	1	0	2	1	2	2	3	6
ENSMUSG00000109686.1	Gm45562	0	-3.49827	0	1	1	0	0	0	0	0	0	0	0
ENSMUSG00000109687.1	Hspd1-ps2	0	-3.49827	0	1	1	0	0	0	0	0	0	0	0
ENSMUSG00000109688.1	Gm34597	0	-3.49827	0	1	1	0	0	0	0	0	0	0	0
ENSMUSG00000109689.1	Gm45646	0	-3.49827	0	1	1	0	0	0	0	0	0	0	0
ENSMUSG00000109690.1	Gm6376	0	-3.47598	0	1	1	0	0	0	0	0	0	0	0
ENSMUSG00000109691.1	Gm8679	0	-3.49827	0	1	1	0	0	0	0	0	0	0	0
ENSMUSG00000109692.1	Gm8575	0	-3.49827	0	1	1	0	0	0	0	0	0	0	0
ENSMUSG00000109693.1	Gm45483	-0.505597	-2.99038	0.221874	0.640886	1	0	1	0	3	1	3	0	2
ENSMUSG00000109694.1	Gm45500	0	-3.49827	0	1	1	0	0	0	0	0	0	0	0
ENSMUSG00000109695.1	Gm31166	0.111114	0.41039	0.172482	0.680582	1	18.92	20.83	30.4	31.72	38.52	31.16	22.29	35.67
ENSMUSG00000109696.1	Gm36670	-0.367497	-3.19468	0.0601797	0.807815	1	0	1	0	0	0	0	1	0
ENSMUSG00000109697.1	Gm34030	1.47035	-3.03838	0.951791	0.336997	1	3	1	1	0	0	0	1	0
ENSMUSG00000109698.1	Gm45469	-1.6382	-3.30832	1.83708	0.188305	1	1	0	0	0	0	1	1	1
ENSMUSG00000109699.1	Gm45277	0	-3.49827	0	1	1	0	0	0	0	0	0	0	0
ENSMUSG00000109700.1	Gm21123	0	-3.41079	0	1	1	0	0	0	0	0	0	0	0
ENSMUSG00000109701.1	Gm32531	0	-3.49827	0	1	1	0	0	0	0	0	0	0	0
ENSMUSG00000109702.1	Gm45674	0	-3.49827	0	1	1	0	0	0	0	0	0	0	0
ENSMUSG00000109703.1	Gm45299	-3.11559	-2.74362	7.6238	0.00930299	0.458542	0	0	0	0	1	4	4	1
ENSMUSG00000109704.1	Gm38414	-1.14296	-2.25986	2.49412	0.123735	1	0	3	2	3	1	5	5	4
ENSMUSG00000109705.1	Gm19096	0	-3.47586	0	1	1	0	0	0	0	0	0	0	0
ENSMUSG00000109706.1	Fth-ps3	0	-3.45397	0	1	1	0	0	0	0	0	0	0	0
ENSMUSG00000109707.1	Gm4270	-1.81073	-3.47595	1.59063	0.22896	1	0	0	0	0	0	1	0	0
ENSMUSG00000109708.1	Gm45809	0.169983	-2.60275	0.0219909	0.883007	1	0	2	2	0	1	1	1	1
ENSMUSG00000109709.1	Gm45290	-0.200524	-2.61594	0.0360284	0.85061	1	1	2	2	0	0	0	3	1
ENSMUSG00000109710.1	Gm4974	0	-3.45372	0	1	1	0	0	0	0	0	0	0	0
ENSMUSG00000109711.1	Gm45445	0	-3.49827	0	1	1	0	0	0	0	0	0	0	0
ENSMUSG00000109712.1	Gm8667	0	-3.47585	0	1	1	0	0	0	0	0	0	0	0
ENSMUSG00000109713.1	Pvrig	-0.803961	-0.611774	3.81372	0.0592892	0.92785	6	6	9	6	2	12	10	13
ENSMUSG00000109714.1	Gm35021	-0.0377145	-0.325879	0.0140159	0.906472	1	10	24	12	22	16	28	13	18
ENSMUSG00000109715.1	Gm45606	0.0660226	2.13023	0.173845	0.679395	1	73.97	73.2	91.16	101.24	71.58	101.61	81.78	85.39
ENSMUSG00000109716.1	Gm42196	0	-3.49827	0	1	1	0	0	0	0	0	0	0	0
ENSMUSG00000109717.1	Gm34368	-1.6369	-3.2313	1.64732	0.209394	1	1	0	0	0	0	2	0	1
ENSMUSG00000109718.1	Trim61	0	-3.49827	0	1	1	0	0	0	0	0	0	0	0
ENSMUSG00000109719.1	Gm45266	0.032885	-3.02301	0.000689827	0.979213	1	0	2	1	0	0	0	1	1
ENSMUSG00000109720.1	Gm18639	0	-3.49827	0	1	1	0	0	0	0	0	0	0	0
ENSMUSG00000109721.1	Gm45280	0	-3.41089	0	1	1	0	0	0	0	0	0	0	0
ENSMUSG00000109722.1	Gm10578	0	-3.49827	0	1	1	0	0	0	0	0	0	0	0
ENSMUSG00000109723.1	Gm5347	0	-3.49827	0	1	1	0	0	0	0	0	0	0	0
ENSMUSG00000109724.1	Gm18194	0.103941	-0.282249	0.11098	0.741122	1	19.15	8.81	11.9	14.99	12.7	14.84	14.8	13.76
ENSMUSG00000109725.1	Gm45265	0.347418	-3.30842	0.0611117	0.806916	1	1	0	1	0	0	0	0	1
ENSMUSG00000109726.1	Gm45638	0	-3.49827	0	1	1	0	0	0	0	0	0	0	0
ENSMUSG00000109727.1	Gm45464	-0.667981	0.0536758	5.58638	0.0240918	0.68577	9.03	22.14	17.13	9.82	15.5	29.98	26.72	23.82
ENSMUSG00000109728.1	Gm45359	2.13823	-3.19497	1.87238	0.181275	1	0	0	0	2	0	0	0	0
ENSMUSG00000109729.1	Gm45418	-0.634346	-2.60278	0.768367	0.387202	1	1.6	4	0	4.51	2.3	5.44	4.52	3.44
ENSMUSG00000109730.1	Gm7151	0	-3.49827	0	1	1	0	0	0	0	0	0	0	0
ENSMUSG00000109731.1	Gm45425	-0.29789	-2.60307	0.162293	0.6905	1	2	1	3	1	0	3	1	2
ENSMUSG00000109732.1	Gm45285	0	-3.49827	0	1	1	0	0	0	0	0	0	0	0
ENSMUSG00000109733.1	Gm33940	-1.81073	-3.47595	1.59063	0.22896	1	0	0	0	0	0	1	0	0
ENSMUSG00000109734.1	Gm45272	0	-3.49827	0	1	1	0	0	0	0	0	0	0	0
ENSMUSG00000109735.1	Gm45667	0.597874	-2.75966	0.340884	0.563257	1	0	1.25	2.55	3.67	1.23	0	2.54	1.21
ENSMUSG00000109736.1	Gm8734	0	-3.47586	0	1	1	0	0	0	0	0	0	0	0
ENSMUSG00000109737.1	Gm39566	2.61185	-3.26948	2.77376	0.109229	1	0	1	0	2	0	0	0	0
ENSMUSG00000109738.1	Gm33096	0	-3.49827	0	1	1	0	0	0	0	0	0	0	0
ENSMUSG00000109739.1	Gm17949	-0.834156	-2.82615	0.528861	0.472173	1	1	0	1	0	1	4	0	0
ENSMUSG00000109740.1	Gm7561	2.1557	-3.17618	2.07668	0.160179	1	1	0	1	0	0	0	0	0
ENSMUSG00000109741.1	Gm45455	0	-3.49827	0	1	1	0	0	0	0	0	0	0	0
ENSMUSG00000109742.1	Gm45558	0	-3.49827	0	1	1	0	0	0	0	0	0	0	0
ENSMUSG00000109743.1	Gm45255	0	-3.47593	0	1	1	0	0	0	0	0	0	0	0
ENSMUSG00000109744.1	Gm45461	0	-3.49827	0	1	1	0	0	0	0	0	0	0	0
ENSMUSG00000109745.1	1700018G05Rik	-1.81073	-3.47595	1.59063	0.22896	1	0	0	0	0	0	1	0	0
ENSMUSG00000109746.1	Gm7499	0	-3.49827	0	1	1	0	0	0	0	0	0	0	0
ENSMUSG00000109747.1	Gm45438	0	-3.49827	0	1	1	0	0	0	0	0	0	0	0
ENSMUSG00000109748.1	Gm35392	-1.80834	-3.47597	1.59275	0.228666	1	0	0	0	0	0	0	0	1
ENSMUSG00000109749.1	Gm18907	0	-3.49827	0	1	1	0	0	0	0	0	0	0	0
ENSMUSG00000109750.1	Hmgb1-rs17	-0.371276	-3.36903	0.0621922	0.805252	1	0	0	0	1	0	0	0	1
ENSMUSG00000109751.1	Gm45479	0.160966	-2.6517	0.0476234	0.82867	1	4	1	1	3	4	4	3	1
ENSMUSG00000109752.1	Gm18597	0	-3.49827	0	1	1	0	0	0	0	0	0	0	0
ENSMUSG00000109753.1	Gm45633	0	-3.43216	0	1	1	0	0	0	0	0	0	0	0
ENSMUSG00000109754.1	Gm39214	-0.0592597	-0.188695	0.0478774	0.828136	1	23.44	17.28	14.42	16.24	9.13	13.25	23.46	21.31
ENSMUSG00000109755.1	Gm8489	0	-3.49827	0	1	1	0	0	0	0	0	0	0	0
ENSMUSG00000109756.1	Gm5339	0	-3.47594	0	1	1	0	0	0	0	0	0	0	0
ENSMUSG00000109757.1	Gm7128	0	-3.4759	0	1	1	0	0	0	0	0	0	0	0
ENSMUSG00000109758.1	Gm18854	0	-3.49827	0	1	1	0	0	0	0	0	0	0	0
ENSMUSG00000109759.1	1700011L03Rik	0	-3.41084	0	1	1	0	0	0	0	0	0	0	0
ENSMUSG00000109760.1	Gm6503	0	-3.49827	0	1	1	0	0	0	0	0	0	0	0
ENSMUSG00000109761.1	5430403N17Rik	-1.81073	-3.47595	1.59063	0.22896	1	0	0	0	0	0	1	0	0
ENSMUSG00000109762.1	Gm34779	0	-3.49827	0	1	1	0	0	0	0	0	0	0	0
ENSMUSG00000109763.1	Gm18124	0	-3.49827	0	1	1	0	0	0	0	0	0	0	0
ENSMUSG00000109764.1	Klkb1	0.106653	0.827412	0.211266	0.648767	1	22	28	31	34	42	33	34	32.97
ENSMUSG00000109765.2	Gm18227	1.14352	-2.338	2.6457	0.113267	1	2	4	3	4	7	2	2	2
ENSMUSG00000109766.1	Gm45415	0	-3.33666	0	1	1	0	0	0	0	0	0	0	0
ENSMUSG00000109767.1	Gm45460	0	-3.49827	0	1	1	0	0	0	0	0	0	0	0
ENSMUSG00000109768.1	Gm45446	1.45329	-3.45365	1.01263	0.327418	1	1	0	0	0	0	0	0	0
ENSMUSG00000109769.1	Gm39232	0	-3.49827	0	1	1	0	0	0	0	0	0	0	0
ENSMUSG00000109770.1	Gm30085	0.181307	-3.08885	0.0294276	0.864901	1	1	0	2	0	2	1	0	2
ENSMUSG00000109771.1	Gm35315	-0.138745	0.11363	0.286655	0.595933	1	19.23	22	19	22	18	16	25	35
ENSMUSG00000109772.1	Gm39132	-1.81073	-3.43218	1.69638	0.208115	1	0	0	0	0	0	1	0	0
ENSMUSG00000109773.1	Gm34474	-1.81238	-3.30855	1.62475	0.215013	1	0	0	0	0	0	0	1	0
ENSMUSG00000109774.1	Gm45602	0	-3.49827	0	1	1	0	0	0	0	0	0	0	0
ENSMUSG00000109775.1	Gm45297	0	-3.49827	0	1	1	0	0	0	0	0	0	0	0
ENSMUSG00000109776.1	Gm30400	0.0321484	-3.10613	0.000579049	0.98096	1	1	0	2	0	0	0	2	0
ENSMUSG00000109777.1	Gm45384	0	-3.49827	0	1	1	0	0	0	0	0	0	0	0
ENSMUSG00000109778.1	Gm45504	0	-3.49827	0	1	1	0	0	0	0	0	0	0	0
ENSMUSG00000109779.1	Gm18780	0	-3.49827	0	1	1	0	0	0	0	0	0	0	0
ENSMUSG00000109780.1	Gm45447	0.413447	-1.03481	0.989115	0.327138	1	8	4	11	7	9	8	8	4
ENSMUSG00000109781.1	Gm45509	-0.429315	-3.26942	0.102527	0.751351	1	1	0	0	0	1	0	2	0
ENSMUSG00000109783.1	Gm45338	0.517641	-2.37073	0.311625	0.580422	1	2	0	3	3	3	3.15	0	2
ENSMUSG00000109784.1	Gm45493	-0.116591	-2.79783	0.0125855	0.911371	1	1	1	0	2	0	0	2	1
ENSMUSG00000109785.1	Gm45542	-0.686341	-2.8421	0.385996	0.539221	1	1	0	2	0	0	0	1.56	2
ENSMUSG00000109786.1	Gm7839	0	-3.49827	0	1	1	0	0	0	0	0	0	0	0
ENSMUSG00000109787.1	Gm45286	0.114059	-1.41673	0.0540647	0.81756	1	2	9	4	5	10	8	6	5
ENSMUSG00000109788.1	Olfr471	0	-3.49827	0	1	1	0	0	0	0	0	0	0	0
ENSMUSG00000109789.1	Gm2033	0	-3.49827	0	1	1	0	0	0	0	0	0	0	0
ENSMUSG00000109790.1	Gm45594	0	-3.38989	0	1	1	0	0	0	0	0	0	0	0
ENSMUSG00000109791.1	Gm45636	-1.8124	-3.45398	1.62056	0.222055	1	0	0	0	0	0	0	1	0
ENSMUSG00000109792.1	Gm45426	-0.363466	-3.45387	0.0638066	0.80356	1	0	1	0	0	0	0	0	1
ENSMUSG00000109793.1	Gm10043	-1.02938	-3.33273	0.546231	0.467252	1	0	0	0	1.04	0	1.86	0	0
ENSMUSG00000109794.1	Gm45571	0	-3.49827	0	1	1	0	0	0	0	0	0	0	0
ENSMUSG00000109795.1	Gm45522	0	-3.49827	0	1	1	0	0	0	0	0	0	0	0
ENSMUSG00000109796.1	Gm6850	0	-3.47593	0	1	1	0	0	0	0	0	0	0	0
ENSMUSG00000109797.1	Stambp-ps2	0	-3.49827	0	1	1	0	0	0	0	0	0	0	0
ENSMUSG00000109798.1	Gm5996	0	-3.49827	0	1	1	0	0	0	0	0	0	0	0
ENSMUSG00000109799.1	Gm45515	-0.378074	1.69395	2.73439	0.107616	1	33.69	43.08	55.51	62.49	61.44	68.43	91.96	66.84
ENSMUSG00000109800.1	Gm5130	-0.588732	-3.12724	0.175902	0.677786	1	0	0	0	0	0.77	0	0	1
ENSMUSG00000109801.2	Olfr1316	0	-3.49827	0	1	1	0	0	0	0	0	0	0	0
ENSMUSG00000109802.1	Gm30808	0	-3.49827	0	1	1	0	0	0	0	0	0	0	0
ENSMUSG00000109803.1	Gm45604	0	-3.49827	0	1	1	0	0	0	0	0	0	0	0
ENSMUSG00000109805.1	Gm45886	0	-3.48016	0	1	1	0	0	0	0	0	0	0	0
ENSMUSG00000109806.1	Olfr663	0	-3.49827	0	1	1	0	0	0	0	0	0	0	0
ENSMUSG00000109807.1	Gm45244	1.44486	-3.29914	0.768187	0.390136	1	0	1	0	0	0	0	0	0
ENSMUSG00000109808.1	5430402P08Rik	-1.14942	-3.05586	0.659125	0.423007	1	0	0	0	1	0	1	0	1
ENSMUSG00000109809.1	Gm34066	-1.13959	-3.3689	0.725998	0.403254	1	0	0	0	0	1	1	0	1
ENSMUSG00000109810.1	Gm45592	-0.111494	-0.859366	0.11804	0.756361	1	6	11	8	17	7	9	18	9
ENSMUSG00000109811.1	Tpt1-ps4	0	-3.49827	0	1	1	0	0	0	0	0	0	0	0
ENSMUSG00000109812.1	Gm45640	0.39845	-2.69107	0.168343	0.684219	1	1	0	3	4	0	1	3	0
ENSMUSG00000109813.2	Olfr1279	0	-3.49827	0	1	1	0	0	0	0	0	0	0	0
ENSMUSG00000109814.1	Gm45847	1.0818	-2.57907	1.04778	0.313406	1	1	2	4	3	0	2	0	1
ENSMUSG00000109815.1	Gm7082	0	-3.4759	0	1	1	0	0	0	0	0	0	0	0
ENSMUSG00000109816.1	4930483O08Rik	-0.750908	-2.71714	0.684392	0.413973	1	0	1	1	2	1	1	3	2
ENSMUSG00000109817.1	Gm10683	0	-3.49827	0	1	1	0	0	0	0	0	0	0	0
ENSMUSG00000109818.1	Gm35713	0	-3.49827	0	1	1	0	0	0	0	0	0	0	0
ENSMUSG00000109819.1	B930018H19Rik	1.16333	-2.73097	0.764695	0.388133	1	0	2	1	1	0	0	0	1
ENSMUSG00000109820.1	Gm45654	0	-3.49827	0	1	1	0	0	0	0	0	0	0	0
ENSMUSG00000109821.1	Gm6593	0	-3.47589	0	1	1	0	0	0	0	0	0	0	0
ENSMUSG00000109822.1	Gm8556	0	-3.48684	0	1	1	0	0	0	0	0	0	0	0
ENSMUSG00000109823.1	Gm45388	0	-3.49827	0	1	1	0	0	0	0	0	0	0	0
ENSMUSG00000109824.4	Olfr643	0	-3.49827	0	1	1	0	0	0	0	0	0	0	0
ENSMUSG00000109825.1	Gm45589	0	-3.49827	0	1	1	0	0	0	0	0	0	0	0
ENSMUSG00000109826.1	Gm45658	0	-3.49827	0	1	1	0	0	0	0	0	0	0	0
ENSMUSG00000109827.1	Gm6213	0.366177	0.0824133	1.81858	0.186591	1	20	27	20	24	27	25	14	24
ENSMUSG00000109828.1	Gm45662	1.43705	-3.4539	1.00937	0.328925	1	0	0	0	1	0	0	0	0
ENSMUSG00000109829.1	Gm45605	0.232841	2.0004	1.18701	0.283763	1	53	91	94	107	105	80	97	84
ENSMUSG00000109830.1	Gm7965	0	-3.49827	0	1	1	0	0	0	0	0	0	0	0
ENSMUSG00000109831.1	Gm36431	0	-3.47593	0	1	1	0	0	0	0	0	0	0	0
ENSMUSG00000109832.1	Olfr662-ps1	0	-3.49827	0	1	1	0	0	0	0	0	0	0	0
ENSMUSG00000109833.1	Gm40193	0	-3.49827	0	1	1	0	0	0	0	0	0	0	0
ENSMUSG00000109834.1	Gm5650	0	-3.49827	0	1	1	0	0	0	0	0	0	0	0
ENSMUSG00000109835.2	Olfr730	0	-3.49827	0	1	1	0	0	0	0	0	0	0	0
ENSMUSG00000109837.1	Gm45655	0	-3.49827	0	1	1	0	0	0	0	0	0	0	0
ENSMUSG00000109838.1	Gm45341	0	-3.49827	0	1	1	0	0	0	0	0	0	0	0
ENSMUSG00000109839.1	Gm45677	0	-3.49827	0	1	1	0	0	0	0	0	0	0	0
ENSMUSG00000109840.1	Gm45386	0	-3.49827	0	1	1	0	0	0	0	0	0	0	0
ENSMUSG00000109841.2	E330011O21Rik	-0.00569708	0.126175	0.000254629	0.987364	1	25.36	17.14	31.15	22.73	15.2	12.39	37	27.46
ENSMUSG00000109842.1	Gm45502	0	-3.49827	0	1	1	0	0	0	0	0	0	0	0
ENSMUSG00000109843.1	Gm17841	0	-3.38963	0	1	1	0	0	0	0	0	0	0	0
ENSMUSG00000109844.2	Gm31816	0	-3.45391	0	1	1	0	0	0	0	0	0	0	0
ENSMUSG00000109845.1	Olfr581-ps1	0	-3.49827	0	1	1	0	0	0	0	0	0	0	0
ENSMUSG00000109846.1	Gm45627	-0.0671955	-1.43879	0.0194296	0.889982	1	7	4	5	7	2	9	5	4
ENSMUSG00000109847.1	Gm45278	0	-3.45388	0	1	1	0	0	0	0	0	0	0	0
ENSMUSG00000109848.1	Gm45391	0	-3.49827	0	1	1	0	0	0	0	0	0	0	0
ENSMUSG00000109849.1	Gm45645	-1.80834	-3.43222	1.65666	0.214124	1	0	0	0	0	0	0	0	1
ENSMUSG00000109850.1	Gm45692	-1.31941	-3.08821	1.40983	0.245325	1	1.48	0	0	0	1.5	0.85	1.54	3.39
ENSMUSG00000109851.1	Gm39288	0	-3.49827	0	1	1	0	0	0	0	0	0	0	0
ENSMUSG00000109852.1	Gm45360	-1.14341	-2.73047	1.45899	0.235608	1	0	1	2	0	0	1	3	1
ENSMUSG00000109853.1	Gm33045	-1.8124	-3.45387	1.59694	0.225292	1	0	0	0	0	0	0	1	0
ENSMUSG00000109854.1	Gm45345	0	-3.45402	0	1	1	0	0	0	0	0	0	0	0
ENSMUSG00000109855.1	Gm45613	0	-3.4539	0	1	1	0	0	0	0	0	0	0	0
ENSMUSG00000109856.1	Gm19855	0	-3.49827	0	1	1	0	0	0	0	0	0	0	0
ENSMUSG00000109857.1	Gm32817	-0.0743374	-2.17683	0.0140867	0.906237	1	4	2	3	6	3	4	5	4
ENSMUSG00000109858.1	Pfn5	0	-3.49827	0	1	1	0	0	0	0	0	0	0	0
ENSMUSG00000109859.1	Gm45618	0	-3.43225	0	1	1	0	0	0	0	0	0	0	0
ENSMUSG00000109860.1	Gm17737	0	-3.49827	0	1	1	0	0	0	0	0	0	0	0
ENSMUSG00000109861.1	4930458B22Rik	1.4473	-3.47581	0.998912	0.333151	1	0	0	0	0	1	0	0	0
ENSMUSG00000109863.1	Gm45643	-0.956251	-2.75696	1.10026	0.301769	1	0	3	0	2	0	0	3	4
ENSMUSG00000109864.1	Eid3	0.828337	-2.70333	0.320269	0.575244	1	2	0	0	0	1	1	0	0
ENSMUSG00000109865.1	Hspa14	0.0427594	4.77716	0.205725	0.653084	1	540.01	623.34	589.59	583.88	566.34	647.03	620.07	673.63
ENSMUSG00000109866.1	Gm45714	0.0866091	2.93626	0.491064	0.488326	1	137	163	150	216	177	188	162	194
ENSMUSG00000109867.1	Gm5338	0	-3.49827	0	1	1	0	0	0	0	0	0	0	0
ENSMUSG00000109868.1	Gm39244	-2.59062	-3.41092	3.20799	0.0919013	1	0	0	0	0	0	1	1	0
ENSMUSG00000109869.1	Gm39158	0	-3.49827	0	1	1	0	0	0	0	0	0	0	0
ENSMUSG00000109870.1	Gm35850	0	-3.45375	0	1	1	0	0	0	0	0	0	0	0
ENSMUSG00000109871.1	Gm45276	-2.58468	-3.3899	2.88707	0.106258	1	0	0	0	0	0	0	0	2
ENSMUSG00000109872.1	Gm45312	0	-3.43211	0	1	1	0	0	0	0	0	0	0	0
ENSMUSG00000109873.1	Gm45407	-1.81234	-3.15841	1.77433	0.193127	1	0	0	0	0	0	0	1	0
ENSMUSG00000109874.1	Gm9911	0	-3.49827	0	1	1	0	0	0	0	0	0	0	0
ENSMUSG00000109875.1	Gm45456	-0.359217	-3.30852	0.0677258	0.796563	1	1	0	0	0	0	0	1	0
ENSMUSG00000109876.1	Gm45449	0.901425	-2.19646	1.48017	0.232308	1	2.14	3.4	3.22	0	3.5	1.06	1.15	2.14
ENSMUSG00000109877.1	Gm45609	0	-3.49827	0	1	1	0	0	0	0	0	0	0	0
ENSMUSG00000109878.1	Olfr567-ps1	0	-3.49827	0	1	1	0	0	0	0	0	0	0	0
ENSMUSG00000109879.1	Gm10997	0	-3.36894	0	1	1	0	0	0	0	0	0	0	0
ENSMUSG00000109880.1	Gm34096	0	-3.49827	0	1	1	0	0	0	0	0	0	0	0
ENSMUSG00000109881.1	Gm45507	0	-3.49827	0	1	1	0	0	0	0	0	0	0	0
ENSMUSG00000109882.1	Gm18706	2.96188	-3.34842	3.19099	0.08831	1	0	0	3	1	0	0	0	0
ENSMUSG00000109883.1	Gm18850	0	-3.49827	0	1	1	0	0	0	0	0	0	0	0
ENSMUSG00000109884.3	Olfr490	0	-3.49827	0	1	1	0	0	0	0	0	0	0	0
ENSMUSG00000109885.1	Gm6842	0	-3.41813	0	1	1	0	0	0	0	0	0	0	0
ENSMUSG00000109886.1	Gm45271	0	-3.47585	0	1	1	0	0	0	0	0	0	0	0
ENSMUSG00000109887.1	Gm28756	0	-3.49827	0	1	1	0	0	0	0	0	0	0	0
ENSMUSG00000109888.1	Gm45600	0	-3.49827	0	1	1	0	0	0	0	0	0	0	0
ENSMUSG00000109889.1	Gm3774	-0.137159	-2.81195	0.0222919	0.882215	1	0	1	4	2	1	2	2	2
ENSMUSG00000109890.2	AU023762	0	-3.45394	0	1	1	0	0	0	0	0	0	0	0
ENSMUSG00000109891.1	Gm45339	2.13786	-3.4539	1.69195	0.212634	1	0	0	0	2	0	0	0	0
ENSMUSG00000109892.1	Olfr540-ps1	0	-3.49827	0	1	1	0	0	0	0	0	0	0	0
ENSMUSG00000109893.1	Gm9655	0	-3.41068	0	1	1	0	0	0	0	0	0	0	0
ENSMUSG00000109894.1	Gm5904	0.0740776	1.67222	0.193914	0.662526	1	71.54	59	60.66	69.17	62.37	68.44	84.47	58.29
ENSMUSG00000109895.1	Gm2975	0	-3.49827	0	1	1	0	0	0	0	0	0	0	0
ENSMUSG00000109896.1	Gm31409	0	-3.47591	0	1	1	0	0	0	0	0	0	0	0
ENSMUSG00000109897.1	Gm6458	0.353411	-1.40987	0.623235	0.435438	1	5.88	8.77	5.01	10.26	10.04	8.47	5	7.93
ENSMUSG00000109898.1	6330420H09Rik	0	-3.47598	0	1	1	0	0	0	0	0	0	0	0
ENSMUSG00000109899.1	Gm6012	0.2316	-2.59163	0.0504392	0.823674	1	1	2	2	2	0	1	3	0
ENSMUSG00000109900.1	Gm18638	0	-3.49827	0	1	1	0	0	0	0	0	0	0	0
ENSMUSG00000109901.2	Chmp1b	0.0776196	5.98334	1.13963	0.293416	1	1329	1247	1325	1440	1187	1372	1422	1465
ENSMUSG00000109902.1	Gm45693	0.85423	-2.17597	1.69847	0.201437	1	3	4	2	6	4	2	5	0
ENSMUSG00000109903.1	Gm28710	-1.06525	-2.87999	1.08241	0.305661	1	2	1	0	2.25	0	6	0	2
ENSMUSG00000109904.1	Gm45819	0.146558	1.2691	0.557301	0.460593	1	62	50	72	44	43	43	58	68
ENSMUSG00000109905.1	Gm7380	-1.82878	-3.45332	1.68741	0.212052	1	0	0	0	0	0	0	0	1.02
ENSMUSG00000109906.1	Olfr546-ps1	0	-3.49827	0	1	1	0	0	0	0	0	0	0	0
ENSMUSG00000109907.1	Gm45321	0	-3.49827	0	1	1	0	0	0	0	0	0	0	0
ENSMUSG00000109909.1	Gm45663	0.136864	-0.0505704	0.277831	0.601624	1	24	17	25	25	24	29	17	26
ENSMUSG00000109910.1	Gm45240	0	-3.43219	0	1	1	0	0	0	0	0	0	0	0
ENSMUSG00000109911.1	Gm45525	0	-3.49827	0	1	1	0	0	0	0	0	0	0	0
ENSMUSG00000109912.1	Gm45245	0	-3.49827	0	1	1	0	0	0	0	0	0	0	0
ENSMUSG00000109913.1	Gm30694	-1.8124	-3.45394	1.66866	0.214488	1	0	0	0	0	0	0	1	0
ENSMUSG00000109914.1	Gm45498	0	-3.49827	0	1	1	0	0	0	0	0	0	0	0
ENSMUSG00000109915.1	7420700N18Rik	-0.438892	-3.23151	0.116247	0.736486	1	1	0	0	1	0	0	2	0
ENSMUSG00000109916.1	Gm45551	-0.269806	-2.64075	0.0759105	0.784622	1	0	1	2	2	1	0	3	2
ENSMUSG00000109917.1	Gm45671	0	-3.49827	0	1	1	0	0	0	0	0	0	0	0
ENSMUSG00000109918.1	Gm45374	0	-3.49827	0	1	1	0	0	0	0	0	0	0	0
ENSMUSG00000109919.1	Gm45673	0	-3.49827	0	1	1	0	0	0	0	0	0	0	0
ENSMUSG00000109920.1	Gm9604	0	-3.49827	0	1	1	0	0	0	0	0	0	0	0
ENSMUSG00000109921.1	Gm33326	0	-3.38992	0	1	1	0	0	0	0	0	0	0	0
ENSMUSG00000109922.1	Gm20948	0	-3.49827	0	1	1	0	0	0	0	0	0	0	0
ENSMUSG00000109923.1	Gm20039	1.45329	-3.43203	0.994615	0.330977	1	1	0	0	0	0	0	0	0
ENSMUSG00000109924.1	Gm18781	0	-3.49827	0	1	1	0	0	0	0	0	0	0	0
ENSMUSG00000109925.1	Gm45315	2.00471	-3.32487	1.79615	0.19661	1	0	0	0	1.77	0	0	0	0
ENSMUSG00000109926.1	Gm45808	-1.63029	-2.78804	1.03297	0.320374	1	2.91	0	0	0	0	0	0	7.17
ENSMUSG00000109927.1	Gm45264	-1.80837	-3.30871	1.65147	0.210888	1	0	0	0	0	0	0	0	1
ENSMUSG00000109928.1	Gm45539	0	-3.49827	0	1	1	0	0	0	0	0	0	0	0
ENSMUSG00000109929.1	Gm45268	0	-3.49827	0	1	1	0	0	0	0	0	0	0	0
ENSMUSG00000109930.1	Gm34730	1.46117	-3.03855	1.42268	0.242543	1	2	0	1	1	1	1	0	0
ENSMUSG00000109931.1	Gm39929	2.73391	-2.10639	8.42334	0.00652728	0.392778	2	2	5	2	2	0	0	1
ENSMUSG00000109932.1	Gm7319	0	-3.49827	0	1	1	0	0	0	0	0	0	0	0
ENSMUSG00000109933.1	Gm7600	0.0449281	3.29829	0.0457583	0.832214	1	237.21	151.15	172.04	176.45	149.18	222.16	206.5	166.41
ENSMUSG00000109934.1	Gm45392	0	-3.49827	0	1	1	0	0	0	0	0	0	0	0
ENSMUSG00000109935.1	Gm7619	0	-3.45394	0	1	1	0	0	0	0	0	0	0	0
ENSMUSG00000109936.1	Gm45889	0.909941	-2.66532	0.969055	0.3513	1	1	1	1	2	1	0	1	1
ENSMUSG00000109937.1	Gm45247	0	-3.49827	0	1	1	0	0	0	0	0	0	0	0
ENSMUSG00000109938.1	Gm6009	0	-3.49827	0	1	1	0	0	0	0	0	0	0	0
ENSMUSG00000109939.1	Gm19232	0	-3.49827	0	1	1	0	0	0	0	0	0	0	0
ENSMUSG00000109940.1	Gm45399	1.44722	-3.23153	1.01341	0.324443	1	0	0	0	0	1	0	0	0
ENSMUSG00000109941.1	Exosc6	0	-3.49827	0	1	1	0	0	0	0	0	0	0	0
ENSMUSG00000109942.1	Gm45262	0	-3.49827	0	1	1	0	0	0	0	0	0	0	0
ENSMUSG00000109943.1	Gm45610	0	-3.49827	0	1	1	0	0	0	0	0	0	0	0
ENSMUSG00000109944.1	Gm32975	0	-3.49827	0	1	1	0	0	0	0	0	0	0	0
ENSMUSG00000109945.1	Gm45601	-0.261708	-2.6278	0.0767637	0.783446	1	0	1	1	1	3	2	3	0
ENSMUSG00000109946.1	Brd3os	-0.0144721	2.1472	0.0085093	0.927056	1	85	81	85	94	92	95	101	108
ENSMUSG00000109947.1	Gm45669	-0.901628	-2.33352	0.281879	0.600209	1	0	0	4.98	0	0	6.67	0	0
ENSMUSG00000109948.1	Gm45288	0	-3.49827	0	1	1	0	0	0	0	0	0	0	0
ENSMUSG00000109949.1	Gm45402	0	-3.49827	0	1	1	0	0	0	0	0	0	0	0
ENSMUSG00000109950.1	Gm45550	0	-3.49827	0	1	1	0	0	0	0	0	0	0	0
ENSMUSG00000109951.2	Olfr601	0	-3.49827	0	1	1	0	0	0	0	0	0	0	0
ENSMUSG00000109952.1	Gm45395	0	-3.49827	0	1	1	0	0	0	0	0	0	0	0
ENSMUSG00000109953.1	5430430B14Rik	-0.0214402	0.780722	0.00545047	0.94159	1	23	41	28	46	49	49	40	41
ENSMUSG00000109954.1	Gm45371	0	-3.49827	0	1	1	0	0	0	0	0	0	0	0
ENSMUSG00000109955.1	Gm18644	0	-3.49827	0	1	1	0	0	0	0	0	0	0	0
ENSMUSG00000109956.1	Gm45428	-0.0206675	-1.26963	0.00318937	0.955302	1	5	6	6	7	9	7	8	8
ENSMUSG00000109957.1	Gm45353	0.0310677	-2.77032	0.000965518	0.975397	1	1	0	1	3	1	1	1	2
ENSMUSG00000109958.1	Gm32786	1.43979	-3.43224	1.03475	0.321034	1	0	0	1	0	0	0	0	0
ENSMUSG00000109959.1	Gm45355	0	-3.47594	0	1	1	0	0	0	0	0	0	0	0
ENSMUSG00000109960.1	Gm45575	0.341923	-3.34851	0.0575819	0.812375	1	0	2	0	0	0	1	0	0
ENSMUSG00000109961.1	Gm31983	0	-3.49827	0	1	1	0	0	0	0	0	0	0	0
ENSMUSG00000109962.1	1700025L06Rik	0	-3.49827	0	1	1	0	0	0	0	0	0	0	0
ENSMUSG00000109963.1	Gm45635	0	-3.49827	0	1	1	0	0	0	0	0	0	0	0
ENSMUSG00000109964.1	Gm45350	0	-3.49827	0	1	1	0	0	0	0	0	0	0	0
ENSMUSG00000109965.1	Gm45274	0	-3.47582	0	1	1	0	0	0	0	0	0	0	0
ENSMUSG00000109966.1	Gm34623	0	-3.49827	0	1	1	0	0	0	0	0	0	0	0
ENSMUSG00000109967.1	Gm45883	0	-3.49827	0	1	1	0	0	0	0	0	0	0	0
ENSMUSG00000109968.1	Gm45612	0	-3.47585	0	1	1	0	0	0	0	0	0	0	0
ENSMUSG00000109969.1	Zscan4-ps3	0	-3.49827	0	1	1	0	0	0	0	0	0	0	0
ENSMUSG00000109970.1	Gm17995	-0.363477	-3.36898	0.0649662	0.800797	1	0	1	0	0	0	0	0	1
ENSMUSG00000109971.1	Gm45279	0	-3.49827	0	1	1	0	0	0	0	0	0	0	0
ENSMUSG00000109972.1	Gm17989	0	-3.49827	0	1	1	0	0	0	0	0	0	0	0
ENSMUSG00000109973.1	Gm45397	0.839036	-2.48655	0.916053	0.345417	1	1	1	4	4	1	1	1	2
ENSMUSG00000109974.1	Gm2221	0	-3.49827	0	1	1	0	0	0	0	0	0	0	0
ENSMUSG00000109975.1	Gm19196	0.0189884	-0.786768	0.00215635	0.96324	1	11	5	4	10	14	6	15	9
ENSMUSG00000109976.1	Gm19683	0	-3.49827	0	1	1	0	0	0	0	0	0	0	0
ENSMUSG00000109977.1	Gm19140	0	-3.4759	0	1	1	0	0	0	0	0	0	0	0
ENSMUSG00000109978.1	Gm45530	0	-3.49827	0	1	1	0	0	0	0	0	0	0	0
ENSMUSG00000109979.1	Gm45596	0	-3.49827	0	1	1	0	0	0	0	0	0	0	0
ENSMUSG00000109980.1	Gm45538	0.330711	-3.32848	0.052706	0.820133	1	0	0	2	0	0	0	1	0
ENSMUSG00000109981.1	Gm36849	0	-3.49827	0	1	1	0	0	0	0	0	0	0	0
ENSMUSG00000109982.1	Gm45520	0	-3.30864	0	1	1	0	0	0	0	0	0	0	0
ENSMUSG00000109983.1	Gm9685	0	-3.49827	0	1	1	0	0	0	0	0	0	0	0
ENSMUSG00000109984.1	Gm38948	0.384325	-2.94424	0.0896713	0.766642	1	0	0	3	0	1	1	0	1
ENSMUSG00000109985.1	Gm18640	0	-3.49827	0	1	1	0	0	0	0	0	0	0	0
ENSMUSG00000109986.1	4930465I24Rik	0	-3.49827	0	1	1	0	0	0	0	0	0	0	0
ENSMUSG00000109987.1	Gm18414	0	-3.49827	0	1	1	0	0	0	0	0	0	0	0
ENSMUSG00000109988.1	Gm45651	0	-3.49827	0	1	1	0	0	0	0	0	0	0	0
ENSMUSG00000109990.1	Gm45543	0	-3.49827	0	1	1	0	0	0	0	0	0	0	0
ENSMUSG00000109991.1	Gm6284	0	-3.49827	0	1	1	0	0	0	0	0	0	0	0
ENSMUSG00000109992.1	Gm45650	0	-3.49827	0	1	1	0	0	0	0	0	0	0	0
ENSMUSG00000109993.1	Gm45659	0	-3.49827	0	1	1	0	0	0	0	0	0	0	0
ENSMUSG00000109994.1	Gm45459	0	-3.49827	0	1	1	0	0	0	0	0	0	0	0
ENSMUSG00000109995.1	B020031H02Rik	2.98454	-3.41051	3.54039	0.0790969	1	1	2	1	0	0	0	0	0
ENSMUSG00000109996.1	Gm31898	-2.58687	-3.41092	2.92308	0.10756	1	0	0	0	0	0	1	0	1
ENSMUSG00000109997.1	9430099M06Rik	0	-3.49827	0	1	1	0	0	0	0	0	0	0	0
ENSMUSG00000109998.1	Gm45437	-0.132298	1.25388	0.262322	0.611913	1	25.29	44.56	35.6	49.94	62.17	55.19	57.13	51.03
ENSMUSG00000109999.1	Gm35368	0	-3.48704	0	1	1	0	0	0	0	0	0	0	0
ENSMUSG00000110000.1	Gm33501	0	-3.49827	0	1	1	0	0	0	0	0	0	0	0
ENSMUSG00000110001.1	C86187	-0.357643	-3.2476	0.05945	0.809336	1	1	0	0	0	0	1	0	0
ENSMUSG00000110002.1	Gm45680	0	-3.49827	0	1	1	0	0	0	0	0	0	0	0
ENSMUSG00000110003.1	Gm45403	0.808777	-3.29357	0.328043	0.571684	1	0	2	1	0	0	0	1	0
ENSMUSG00000110004.1	Gm45440	0	-3.49827	0	1	1	0	0	0	0	0	0	0	0
ENSMUSG00000110005.1	Gm18123	0	-3.49827	0	1	1	0	0	0	0	0	0	0	0
ENSMUSG00000110006.1	Gm45490	0	-3.49827	0	1	1	0	0	0	0	0	0	0	0
ENSMUSG00000110007.2	Gm45352	1.44488	-3.47584	1.00154	0.332534	1	0	1	0	0	0	0	0	0
ENSMUSG00000110008.5	Olfr560	-1.59302	-3.30976	1.44521	0.240443	1	0	0	1	0	0	1.49	0	1.38
ENSMUSG00000110009.1	4930543E12Rik	0	-3.49827	0	1	1	0	0	0	0	0	0	0	0
ENSMUSG00000110010.1	Gm45629	0.246065	0.286388	1.19041	0.283086	1	22	27	21	40	22	28	23	25
ENSMUSG00000110011.1	Gm29817	0	-3.49827	0	1	1	0	0	0	0	0	0	0	0
ENSMUSG00000110012.2	Olfr644	0	-3.49827	0	1	1	0	0	0	0	0	0	0	0
ENSMUSG00000110013.1	1190028D05Rik	0	-3.49827	0	1	1	0	0	0	0	0	0	0	0
ENSMUSG00000110014.1	Gm5361	0	-3.49827	0	1	1	0	0	0	0	0	0	0	0
ENSMUSG00000110015.1	Gm33968	0	-3.49827	0	1	1	0	0	0	0	0	0	0	0
ENSMUSG00000110016.1	Gm20751	0.392942	-3.10598	0.124117	0.726834	1	1	0	1	1	1	1	0	1
ENSMUSG00000110017.1	Gm45237	0.0340212	-3.14085	0.000820608	0.977335	1	0	1	0	1	1	1	0	1
ENSMUSG00000110018.2	5430437J10Rik	0.18556	0.293298	0.36825	0.548079	1	12	22	31	29	23	29	16	25
ENSMUSG00000110019.1	Gm8748	0	-3.47587	0	1	1	0	0	0	0	0	0	0	0
ENSMUSG00000110020.1	Gm45441	0.264264	-0.542714	0.687322	0.412986	1	15.87	15.34	20.88	11.46	8.18	16.61	11.82	12.56
ENSMUSG00000110022.1	Gm45475	0	-3.49827	0	1	1	0	0	0	0	0	0	0	0
ENSMUSG00000110023.1	Gm45505	0	-3.49827	0	1	1	0	0	0	0	0	0	0	0
ENSMUSG00000110024.1	Gm7210	0	-3.49827	0	1	1	0	0	0	0	0	0	0	0
ENSMUSG00000110025.1	Gm20586	0	-3.49827	0	1	1	0	0	0	0	0	0	0	0
ENSMUSG00000110026.1	Gm35625	0	-3.49827	0	1	1	0	0	0	0	0	0	0	0
ENSMUSG00000110027.1	C030029H02Rik	1.43979	-3.45384	1.02643	0.32423	1	0	0	1	0	0	0	0	0
ENSMUSG00000110028.1	Gm34838	0	-3.47588	0	1	1	0	0	0	0	0	0	0	0
ENSMUSG00000110030.1	Gm45546	-0.191363	-0.793811	0.267236	0.608612	1	8	8	10	4	8	14	6	10
ENSMUSG00000110031.1	Gm18205	0	-3.49827	0	1	1	0	0	0	0	0	0	0	0
ENSMUSG00000110032.1	Gm8436	0	-3.38973	0	1	1	0	0	0	0	0	0	0	0
ENSMUSG00000110033.1	AC161520.1	0	-3.49827	0	1	1	0	0	0	0	0	0	0	0
ENSMUSG00000110034.1	Gm45379	0	-3.49827	0	1	1	0	0	0	0	0	0	0	0
ENSMUSG00000110035.1	Gm30931	1.45329	-3.45373	0.994086	0.332512	1	1	0	0	0	0	0	0	0
ENSMUSG00000110036.1	Gm6303	0	-3.49827	0	1	1	0	0	0	0	0	0	0	0
ENSMUSG00000110037.1	4930543N07Rik	0	-3.49827	0	1	1	0	0	0	0	0	0	0	0
ENSMUSG00000110038.1	Gm45570	-1.14206	-3.213	0.717014	0.404237	1	0	1	0	0	0	1	0	1
ENSMUSG00000110039.1	Gm45541	0	-3.49827	0	1	1	0	0	0	0	0	0	0	0
ENSMUSG00000110040.1	Gm49369	3.93608	-3.15299	1.92906	0.194974	1	0	0	0	0	8.2	0	0	0
ENSMUSG00000110041.1	Olfr673-ps1	0	-3.49827	0	1	1	0	0	0	0	0	0	0	0
ENSMUSG00000110042.1	Gm4224	0	-3.49827	0	1	1	0	0	0	0	0	0	0	0
ENSMUSG00000110043.1	Gm7328	-1.17253	-3.46485	0.925331	0.414828	1	0	0	0	0	0.33	0.15	0.86	0
ENSMUSG00000110044.1	Gm45434	0.403899	-3.07166	0.124001	0.726956	1	1	1	0	0	2	0	1	1
ENSMUSG00000110045.1	Gm38590	0	-3.45391	0	1	1	0	0	0	0	0	0	0	0
ENSMUSG00000110046.1	Gm45484	0	-3.47593	0	1	1	0	0	0	0	0	0	0	0
ENSMUSG00000110047.1	A230085B16Rik	1.43716	-3.28913	1.03439	0.31877	1	0	0	0	1	0	0	0	0
ENSMUSG00000110048.1	Gm45433	0	-3.49827	0	1	1	0	0	0	0	0	0	0	0
ENSMUSG00000110049.1	Gm3836	0	-3.49827	0	1	1	0	0	0	0	0	0	0	0
ENSMUSG00000110050.1	Gm45259	0	-3.49827	0	1	1	0	0	0	0	0	0	0	0
ENSMUSG00000110051.1	Gm45322	0.619592	-2.7176	0.325582	0.572224	1	1	4	0	1	1	1	1	1
ENSMUSG00000110052.1	1700020G03Rik	-0.605283	-1.74339	2.23207	0.191333	1	2	5	5	2	4	5	7	7
ENSMUSG00000110053.1	Gm29682	0	-3.47595	0	1	1	0	0	0	0	0	0	0	0
ENSMUSG00000110054.1	Gm18851	0	-3.49827	0	1	1	0	0	0	0	0	0	0	0
ENSMUSG00000110055.1	Gm18857	0	-3.49827	0	1	1	0	0	0	0	0	0	0	0
ENSMUSG00000110056.1	1700014L14Rik	0	-3.49827	0	1	1	0	0	0	0	0	0	0	0
ENSMUSG00000110057.1	Gm2225	0.208536	4.49394	0.844421	0.367613	1	577.97	452.09	422.56	481.11	398.21	445.12	434.06	520.36
ENSMUSG00000110058.1	Gm5907	2.61204	-3.34841	2.4823	0.127573	1	0	0	3	0	0	0	0	0
ENSMUSG00000110059.1	Olfr528-ps1	0	-3.49827	0	1	1	0	0	0	0	0	0	0	0
ENSMUSG00000110060.1	Gm9860	0	-3.49827	0	1	1	0	0	0	0	0	0	0	0
ENSMUSG00000110061.1	Gm45337	0	-3.49827	0	1	1	0	0	0	0	0	0	0	0
ENSMUSG00000110062.1	B430319F04Rik	-0.147904	-1.11075	0.122773	0.728255	1	2	7	7	7	10	9	11	5
ENSMUSG00000110063.1	Gm31045	4.16786	-2.82545	8.20085	0.00741492	0.418901	0	3	2	4	1	0	0	0
ENSMUSG00000110064.1	Gm18320	0	-3.49827	0	1	1	0	0	0	0	0	0	0	0
ENSMUSG00000110065.1	Gm45588	0	-3.42389	0	1	1	0	0	0	0	0	0	0	0
ENSMUSG00000110066.1	Gm38430	0	-3.49827	0	1	1	0	0	0	0	0	0	0	0
ENSMUSG00000110067.2	6330411D24Rik	0	-3.4538	0	1	1	0	0	0	0	0	0	0	0
ENSMUSG00000110068.1	Gm45294	-1.80837	-3.30834	1.53609	0.227556	1	0	0	0	0	0	0	0	1
ENSMUSG00000110069.1	Gm45422	1.09601	-2.28856	1.60622	0.213823	1	2	0	2	3	3	0	1	2
ENSMUSG00000110070.1	Gm45619	-0.131069	-2.95243	0.0126451	0.911209	1	0	0	4	1.36	0	3	1	0
ENSMUSG00000110071.1	Gm45512	-0.289097	-1.77813	0.386015	0.538636	1	3	2	6	10	3	7	5	8
ENSMUSG00000110072.1	Gm45327	0	-3.49827	0	1	1	0	0	0	0	0	0	0	0
ENSMUSG00000110073.1	Gm2875	0	-3.49827	0	1	1	0	0	0	0	0	0	0	0
ENSMUSG00000110074.1	Olfr563-ps1	0	-3.47601	0	1	1	0	0	0	0	0	0	0	0
ENSMUSG00000110075.1	Gm45305	0	-3.49827	0	1	1	0	0	0	0	0	0	0	0
ENSMUSG00000110076.1	Gm45549	0	-3.49827	0	1	1	0	0	0	0	0	0	0	0
ENSMUSG00000110077.1	Gm45632	-0.961257	-1.31252	1.71349	0.199503	1	0	1	3	2	2	6	4	1
ENSMUSG00000110078.1	Gm45241	0	-3.49827	0	1	1	0	0	0	0	0	0	0	0
ENSMUSG00000110079.1	Gm45292	0	-3.47586	0	1	1	0	0	0	0	0	0	0	0
ENSMUSG00000110080.1	Gm6145	-0.948065	-3.14094	0.58033	0.452278	1	0	0	2	0	0	1	1	1
ENSMUSG00000110081.1	Gm19164	-0.473379	-3.21283	0.126732	0.724921	1	1	0	0	2	0	0	2	1
ENSMUSG00000110082.1	Gm19201	0	-3.49827	0	1	1	0	0	0	0	0	0	0	0
ENSMUSG00000110083.1	Gm45382	0	-3.49827	0	1	1	0	0	0	0	0	0	0	0
ENSMUSG00000110084.1	Gm45257	0.820466	-3.05518	0.370828	0.547097	1	1	2	0	0	0	0	1	0
ENSMUSG00000110085.1	Gm17911	0	-3.49827	0	1	1	0	0	0	0	0	0	0	0
ENSMUSG00000110086.1	Gm45623	2.0472	-2.07125	6.67596	0.0143484	0.55575	1	2	5	5	7	1	1	1
ENSMUSG00000110087.1	Gm45309	-0.783988	-2.6277	0.607032	0.441584	1	0	1	2	0	1	0	3	2
ENSMUSG00000110088.1	Gm45343	-1.13788	-3.0555	0.690548	0.412085	1	0	0	0	0	1	0	0	2
ENSMUSG00000110089.1	Gm36243	-1.81073	-3.38978	1.6722	0.211253	1	0	0	0	0	0	1	0	0
ENSMUSG00000110090.1	Gm45682	0	-3.49827	0	1	1	0	0	0	0	0	0	0	0
ENSMUSG00000110091.1	Gm39115	0	-3.47596	0	1	1	0	0	0	0	0	0	0	0
ENSMUSG00000110092.2	Olfr537-ps1	0	-3.49827	0	1	1	0	0	0	0	0	0	0	0
ENSMUSG00000110093.1	Gm45282	0	-3.49827	0	1	1	0	0	0	0	0	0	0	0
ENSMUSG00000110094.1	Gm45326	0	-3.49827	0	1	1	0	0	0	0	0	0	0	0
ENSMUSG00000110095.1	Gm7207	0	-3.49827	0	1	1	0	0	0	0	0	0	0	0
ENSMUSG00000110096.1	Gm45544	0	-3.49827	0	1	1	0	0	0	0	0	0	0	0
ENSMUSG00000110097.1	Zscan4a	0	-3.49827	0	1	1	0	0	0	0	0	0	0	0
ENSMUSG00000110098.1	Gm45401	0	-3.49827	0	1	1	0	0	0	0	0	0	0	0
ENSMUSG00000110099.1	Gm45344	-1.81237	-3.26961	1.585	0.219549	1	0	0	0	0	0	0	1	0
ENSMUSG00000110100.1	Gm45261	0	-3.49827	0	1	1	0	0	0	0	0	0	0	0
ENSMUSG00000110101.1	Gm6249	1.4473	-3.38963	1.01042	0.325141	1	0	0	0	0	1	0	0	0
ENSMUSG00000110102.1	Gm9132	0	-3.41086	0	1	1	0	0	0	0	0	0	0	0
ENSMUSG00000110103.1	Zscan4-ps1	0	-3.49827	0	1	1	0	0	0	0	0	0	0	0
ENSMUSG00000110104.1	Gm45717	0	-3.28411	0	1	1	0	0	0	0	0	0	0	0
ENSMUSG00000110105.1	Gm45844	-0.130667	1.87296	0.43389	0.51462	1	51.51	47.2	66.88	83.06	90.21	82.77	68.2	103.69
ENSMUSG00000110106.1	Gm45666	0	-3.49827	0	1	1	0	0	0	0	0	0	0	0
ENSMUSG00000110108.1	Gm3702	0	-3.49827	0	1	1	0	0	0	0	0	0	0	0
ENSMUSG00000110109.1	Gm5599	0	-3.38979	0	1	1	0	0	0	0	0	0	0	0
ENSMUSG00000110110.1	Gm30978	0.143665	-1.11864	0.117642	0.733764	1	7	13	5	13	12	7	14	10
ENSMUSG00000110111.1	Gm7786	0	-3.49827	0	1	1	0	0	0	0	0	0	0	0
ENSMUSG00000110112.1	Gm39481	0	-3.49827	0	1	1	0	0	0	0	0	0	0	0
ENSMUSG00000110113.1	Gm45439	0	-3.49827	0	1	1	0	0	0	0	0	0	0	0
ENSMUSG00000110114.1	Gm45471	-1.81073	-3.4323	1.65738	0.214945	1	0	0	0	0	0	1	0	0
ENSMUSG00000110115.1	Gm32486	1.43712	-3.32823	1.00311	0.326054	1	0	0	0	1	0	0	0	0
ENSMUSG00000110116.1	4933430A20Rik	0	-3.49827	0	1	1	0	0	0	0	0	0	0	0
ENSMUSG00000110117.1	Gm17990	0	-3.49827	0	1	1	0	0	0	0	0	0	0	0
ENSMUSG00000110118.1	Gm5609	-0.663027	-2.05574	0.797066	0.378385	1	0	3	2	4	1	1	5	5
ENSMUSG00000110119.1	Gm45593	0	-3.47597	0	1	1	0	0	0	0	0	0	0	0
ENSMUSG00000110120.1	Gm45251	-0.127335	0.152238	0.218354	0.643343	1	16	17	18	26.08	23	26	21	28
ENSMUSG00000110121.1	Gm45367	0	-3.49827	0	1	1	0	0	0	0	0	0	0	0
ENSMUSG00000110122.1	Olfr562-ps1	0	-3.38967	0	1	1	0	0	0	0	0	0	0	0
ENSMUSG00000110123.1	Gm18562	0.667792	-3.49058	0.393381	0.551129	1	0.34	0	0	0	0	0	0	0
ENSMUSG00000110124.1	Gm4247	0.444385	-1.84443	0.5514	0.462958	1	3	9	7	4.03	3	1	5	7
ENSMUSG00000110125.1	Gm33148	1.07559	-2.6531	1.21049	0.279132	1	0	3	4	3	0	1	1	1
ENSMUSG00000110126.1	Gm9347	-0.247927	-1.93516	0.146058	0.704762	1	3.91	0	4.09	3.05	5.37	2	1	10.57
ENSMUSG00000110127.1	6430710M23Rik	-0.474842	-3.02226	0.150672	0.700443	1	0	1	0	1	1	0	3	0
ENSMUSG00000110128.1	Gm45398	0	-3.49827	0	1	1	0	0	0	0	0	0	0	0
ENSMUSG00000110129.1	Gm45453	-0.440349	-1.59204	0.756194	0.390753	1	3	2	5	2	5	7	5	4
ENSMUSG00000110130.1	Gm34419	0	-3.49827	0	1	1	0	0	0	0	0	0	0	0
ENSMUSG00000110131.1	Gm18066	0	-3.49827	0	1	1	0	0	0	0	0	0	0	0
ENSMUSG00000110132.1	Gm45394	0	-3.49827	0	1	1	0	0	0	0	0	0	0	0
ENSMUSG00000110133.1	Gm8168	0	-3.49827	0	1	1	0	0	0	0	0	0	0	0
ENSMUSG00000110134.1	Gm45334	-1.80834	-3.41091	1.70134	0.206731	1	0	0	0	0	0	0	0	1
ENSMUSG00000110135.1	Gm45839	0	-3.49827	0	1	1	0	0	0	0	0	0	0	0
ENSMUSG00000110136.1	Gm45785	0	-3.49827	0	1	1	0	0	0	0	0	0	0	0
ENSMUSG00000110137.1	Gm45577	0	-3.49827	0	1	1	0	0	0	0	0	0	0	0
ENSMUSG00000110138.1	4831440D22Rik	0.621962	-2.21031	0.760316	0.389479	1	2.01	8.03	3	2	1	4	3	0
ENSMUSG00000110139.1	Gm45783	0	-3.43214	0	1	1	0	0	0	0	0	0	0	0
ENSMUSG00000110140.1	5430421F17Rik	0.254244	-0.761243	0.424141	0.519352	1	18	13	17	8	8	10	17	10
ENSMUSG00000110141.1	Gm45684	-0.467769	-1.92858	0.564513	0.45773	1	2	4	4	7	2	7	7	4
ENSMUSG00000110142.1	Gm45872	-0.0489179	-1.42768	0.0137955	0.917374	1	6.25	3.11	7.33	6.32	2.05	4.1	8.41	5.25
ENSMUSG00000110143.1	Olfr580-ps1	0	-3.49827	0	1	1	0	0	0	0	0	0	0	0
ENSMUSG00000110144.1	Gm45564	-1.16517	-1.88406	5.13647	0.0300544	0.740086	2	1	4	2	3	5	4	10
ENSMUSG00000110145.1	Gm45683	0	-3.49827	0	1	1	0	0	0	0	0	0	0	0
ENSMUSG00000110146.1	Gm45487	1.43979	-3.41099	1.0579	0.314737	1	0	0	1	0	0	0	0	0
ENSMUSG00000110147.1	Gm45324	0	-3.49827	0	1	1	0	0	0	0	0	0	0	0
ENSMUSG00000110148.1	5830408C22Rik	0.0741446	1.38552	0.12784	0.722941	1	36.31	47.26	50.16	50.2	40.1	36.09	48.52	61.22
ENSMUSG00000110149.1	Gm7848	0	-3.49827	0	1	1	0	0	0	0	0	0	0	0
ENSMUSG00000110150.1	Gm8523	0.329964	-3.23149	0.0521941	0.820933	1	0	0	1	1	0	1	0	0
ENSMUSG00000110151.2	Gm38416	1.43705	-3.3897	0.947892	0.340714	1	0	0	0	1	0	0	0	0
ENSMUSG00000110152.1	Gm45689	0	-3.49827	0	1	1	0	0	0	0	0	0	0	0
ENSMUSG00000110153.1	Gm17766	0	-3.49827	0	1	1	0	0	0	0	0	0	0	0
ENSMUSG00000110154.1	Gm9731	0	-3.47586	0	1	1	0	0	0	0	0	0	0	0
ENSMUSG00000110155.1	Gm35629	0	-3.49827	0	1	1	0	0	0	0	0	0	0	0
ENSMUSG00000110156.2	Gm42067	-0.101898	-0.744903	0.099552	0.756361	1	9	7	11	14	8	18	8	10
ENSMUSG00000110157.1	Gm32507	0	-3.43237	0	1	1	0	0	0	0	0	0	0	0
ENSMUSG00000110158.1	Gm45690	0	-3.49827	0	1	1	0	0	0	0	0	0	0	0
ENSMUSG00000110159.1	Gm45501	-0.0757915	0.0425923	0.0635554	0.802513	1	11	19	16	25	14	17	27	17
ENSMUSG00000110160.1	Gm45560	0	-3.49827	0	1	1	0	0	0	0	0	0	0	0
ENSMUSG00000110161.1	Gm45494	0.581853	-1.80421	0.806811	0.37552	1	7	6	1	4	6	4	4	3
ENSMUSG00000110162.1	Gm45356	2.62113	-3.34832	2.5332	0.126229	1	0	2	1	0	0	0	0	0
ENSMUSG00000110163.1	Gm45389	0	-3.49827	0	1	1	0	0	0	0	0	0	0	0
ENSMUSG00000110164.1	Gm7351	0	-3.49827	0	1	1	0	0	0	0	0	0	0	0
ENSMUSG00000110165.1	Gm4032	-0.499757	-0.0872636	3.19863	0.0828105	1	10	16	17	16	7	17	17	30
ENSMUSG00000110166.1	Gm45641	0	-3.47595	0	1	1	0	0	0	0	0	0	0	0
ENSMUSG00000110167.1	Gm45532	2.73594	-2.72941	5.50867	0.0256534	0.702995	1	3	1	3	5	0	1	0
ENSMUSG00000110168.1	Gm45488	0	-3.49827	0	1	1	0	0	0	0	0	0	0	0
ENSMUSG00000110169.1	Olfr534-ps1	0	-3.49827	0	1	1	0	0	0	0	0	0	0	0
ENSMUSG00000110170.1	St6galnac2	0.356185	2.68099	1.52795	0.227934	1	90.5	189.46	194.93	218.66	94	125.52	158.53	131.43
ENSMUSG00000110171.2	Olfr484	0	-3.49827	0	1	1	0	0	0	0	0	0	0	0
ENSMUSG00000110172.1	Gm39147	-1.13964	-3.30836	0.750389	0.394197	1	0	0	0	0	1	1	0	1
ENSMUSG00000110173.1	Gm6929	-0.861307	-2.41176	1.7335	0.210569	1	1	2	2	2	0	3	4	2
ENSMUSG00000110174.1	Gm45499	0	-3.47601	0	1	1	0	0	0	0	0	0	0	0
ENSMUSG00000110175.1	Gm18255	0.113388	-2.91188	0.0171775	0.896622	1	0	1	5.03	1	1.01	1	1	3.02
ENSMUSG00000110176.1	Gm35520	0	-3.47598	0	1	1	0	0	0	0	0	0	0	0
ENSMUSG00000110177.1	Gm6524	-0.1173	-2.86921	0.0120537	0.913236	1	1	0	2	1	0	1	1	1
ENSMUSG00000110178.1	Gm33831	0	-3.49827	0	1	1	0	0	0	0	0	0	0	0
ENSMUSG00000110179.1	Gm39168	0.825142	-3.10585	0.368918	0.54862	1	2	0	0	1	0	0	0	1
ENSMUSG00000110180.1	Gm32567	0	-3.49827	0	1	1	0	0	0	0	0	0	0	0
ENSMUSG00000110181.1	Gm45508	0	-3.49827	0	1	1	0	0	0	0	0	0	0	0
ENSMUSG00000110182.1	Gm45617	0	-3.49827	0	1	1	0	0	0	0	0	0	0	0
ENSMUSG00000110183.1	Gm45411	0	-3.49827	0	1	1	0	0	0	0	0	0	0	0
ENSMUSG00000110184.1	Gm45429	0	-3.49827	0	1	1	0	0	0	0	0	0	0	0
ENSMUSG00000110185.2	Igip	0.120186	5.4596	2.80779	0.103183	1	799	944	947	1113	839	1047	901	977
ENSMUSG00000110186.1	Gm7789	0	-3.49827	0	1	1	0	0	0	0	0	0	0	0
ENSMUSG00000110187.1	Gm45496	-1.42145	-2.5208	2.00483	0.166094	1	0	1	0	1	2	2	5	1
ENSMUSG00000110188.1	Gm45432	0	-3.49827	0	1	1	0	0	0	0	0	0	0	0
ENSMUSG00000110189.1	Gm45665	0	-3.49827	0	1	1	0	0	0	0	0	0	0	0
ENSMUSG00000110190.1	Zscan4-ps2	0	-3.49827	0	1	1	0	0	0	0	0	0	0	0
ENSMUSG00000110192.1	Gm9652	0	-3.49827	0	1	1	0	0	0	0	0	0	0	0
ENSMUSG00000110193.1	Gm45452	-0.355057	-3.45379	0.0610152	0.807811	1	1	0	0	0	0	0	0	1
ENSMUSG00000110194.1	Gm7192	0	-3.38608	0	1	1	0	0	0	0	0	0	0	0
ENSMUSG00000110195.1	Pde2a	-1.28991	2.67839	4.59459	0.0432707	0.835287	148.44	69.65	58.1	62.99	40.04	120.34	172.81	360.96
ENSMUSG00000110196.1	Gm33601	0	-3.49827	0	1	1	0	0	0	0	0	0	0	0
ENSMUSG00000110197.1	Gm45444	0.468695	-1.85406	0.546809	0.46481	1	8.16	5.16	4.04	3.05	4.17	4.06	5.13	3.02
ENSMUSG00000110198.1	Gm45335	0	-3.49827	0	1	1	0	0	0	0	0	0	0	0
ENSMUSG00000110199.2	Olfr542-ps1	0	-3.49827	0	1	1	0	0	0	0	0	0	0	0
ENSMUSG00000110200.1	Gm45316	1.45329	-3.47575	0.991989	0.33478	1	1	0	0	0	0	0	0	0
ENSMUSG00000110201.1	Gm45675	0	-3.49827	0	1	1	0	0	0	0	0	0	0	0
ENSMUSG00000110202.1	Gm45435	0	-3.38975	0	1	1	0	0	0	0	0	0	0	0
ENSMUSG00000110203.1	Gm45365	0	-3.49827	0	1	1	0	0	0	0	0	0	0	0
ENSMUSG00000110204.1	Olfr501-ps1	0	-3.49827	0	1	1	0	0	0	0	0	0	0	0
ENSMUSG00000110205.1	Gm33594	0	-3.49827	0	1	1	0	0	0	0	0	0	0	0
ENSMUSG00000110206.1	Flt3l	0.192464	6.03944	1.23015	0.278442	1	926	1644	1842	1586	1413	1554	1329	1535
ENSMUSG00000110207.1	Gm33586	0	-3.38964	0	1	1	0	0	0	0	0	0	0	0
ENSMUSG00000110208.1	Gm45442	-0.50714	-2.62782	0.315525	0.578075	1	0	2	1	2	0	2	2	1
ENSMUSG00000110209.1	Gm45868	0	-3.49827	0	1	1	0	0	0	0	0	0	0	0
ENSMUSG00000110210.1	Gm33756	0	-3.49827	0	1	1	0	0	0	0	0	0	0	0
ENSMUSG00000110211.1	Gm31294	0	-3.49827	0	1	1	0	0	0	0	0	0	0	0
ENSMUSG00000110212.1	Gm35963	0	-3.49827	0	1	1	0	0	0	0	0	0	0	0
ENSMUSG00000110213.1	Gm45628	0	-3.47589	0	1	1	0	0	0	0	0	0	0	0
ENSMUSG00000110214.1	Gm45587	0	-3.49827	0	1	1	0	0	0	0	0	0	0	0
ENSMUSG00000110215.1	Gm45598	0	-3.49827	0	1	1	0	0	0	0	0	0	0	0
ENSMUSG00000110216.1	Gm36325	2.61931	-3.36874	2.62932	0.119639	1	1	0	0	2	0	0	0	0
ENSMUSG00000110217.1	Gm45408	0	-3.49827	0	1	1	0	0	0	0	0	0	0	0
ENSMUSG00000110218.1	Gm20219	0.125325	2.34321	0.919213	0.344598	1	95	97	114	133	107	98	116	129
ENSMUSG00000110219.1	Gm45317	0	-3.49827	0	1	1	0	0	0	0	0	0	0	0
ENSMUSG00000110220.1	Gm45296	0	-3.49827	0	1	1	0	0	0	0	0	0	0	0
ENSMUSG00000110221.1	Gm36210	-0.123632	-2.25025	0.0374747	0.847679	1	2	4	1	3	2	2	5	2
ENSMUSG00000110222.1	Gm39149	0	-3.49827	0	1	1	0	0	0	0	0	0	0	0
ENSMUSG00000110223.1	Gm45489	0	-3.49827	0	1	1	0	0	0	0	0	0	0	0
ENSMUSG00000110224.1	Gm6011	0	-3.49827	0	1	1	0	0	0	0	0	0	0	0
ENSMUSG00000110225.1	Gm45528	0	-3.4539	0	1	1	0	0	0	0	0	0	0	0
ENSMUSG00000110226.1	Gm7624	0	-3.49827	0	1	1	0	0	0	0	0	0	0	0
ENSMUSG00000110227.1	Gm45634	0.817641	-3.28857	0.328284	0.571735	1	0	1	0	0	2	0	1	0
ENSMUSG00000110228.1	Gm2080	0	-3.49827	0	1	1	0	0	0	0	0	0	0	0
ENSMUSG00000110229.1	Gm31784	0	-3.49827	0	1	1	0	0	0	0	0	0	0	0
ENSMUSG00000110230.1	Gm45846	0	-3.4759	0	1	1	0	0	0	0	0	0	0	0
ENSMUSG00000110231.1	Gm6329	-0.194158	-1.33897	0.159885	0.691818	1	5	7	7	6	8	7	9	10
ENSMUSG00000110232.1	Gm18193	0	-3.49827	0	1	1	0	0	0	0	0	0	0	0
ENSMUSG00000110233.1	Gm45427	-1.81073	-3.38973	1.53716	0.229203	1	0	0	0	0	0	1	0	0
ENSMUSG00000110234.2	Gm45799	0.191361	1.58104	0.797846	0.378154	1	54.59	92.35	48	70.16	58.99	85.36	53.55	56.24
ENSMUSG00000110235.1	Gm5086	-0.381161	-0.350318	1.85882	0.181917	1	13	14	15	12	13	23	26	11
ENSMUSG00000110236.1	Gm40493	0	-3.49827	0	1	1	0	0	0	0	0	0	0	0
ENSMUSG00000110237.1	Gm18258	-0.207812	-2.59103	0.0471789	0.829415	1	0	2	1	2	0	2	0	2
ENSMUSG00000110238.1	Gm19269	1.44488	-3.43221	1.01685	0.325763	1	0	1	0	0	0	0	0	0
ENSMUSG00000110239.1	Gm45620	-1.058	-2.70383	1.99381	0.167229	1	1	2	1	1	1	5	3	1
ENSMUSG00000110240.1	Gm45486	0	-3.3485	0	1	1	0	0	0	0	0	0	0	0
ENSMUSG00000110241.1	Gm45506	0	-3.49827	0	1	1	0	0	0	0	0	0	0	0
ENSMUSG00000110242.1	G630064G18Rik	-0.465334	-3.03871	0.170852	0.682269	1	2	1	0	0	1	3	0	1
ENSMUSG00000110243.1	Gm45631	0.382816	-1.27626	0.666586	0.420052	1	4.77	1.84	6.74	7.56	8.88	3.81	7.51	4.23
ENSMUSG00000110244.1	Gm2253	1.43183	-2.39021	1.94623	0.172239	1	0	1	2	9	5	3	1	0
ENSMUSG00000110245.1	Gm20100	0.434881	-2.0138	0.352072	0.556955	1	1	3	1	2	5	3	2	1
ENSMUSG00000110246.1	C130073E24Rik	0	-3.49827	0	1	1	0	0	0	0	0	0	0	0
ENSMUSG00000110247.1	Gm45269	1.43979	-3.47589	1.0068	0.331309	1	0	0	1	0	0	0	0	0
ENSMUSG00000110248.1	Gm45615	-1.81239	-3.34883	1.70789	0.204595	1	0	0	0	0	0	0	1	0
ENSMUSG00000110249.1	9330121K16Rik	0.333094	-3.15867	0.0555721	0.815465	1	0	1	0	1	0	0	1	0
ENSMUSG00000110250.1	Gm9077	1.45505	-3.47547	1.02559	0.326976	1	0	0	0	1.02	0	0	0	0
ENSMUSG00000110251.1	Gm2996	-0.324908	-0.885618	0.776029	0.384678	1	6	13	8	6	11	11	16	11
ENSMUSG00000110252.1	Gm2961	0	-3.49827	0	1	1	0	0	0	0	0	0	0	0
ENSMUSG00000110253.2	Olfr495	0	-3.49827	0	1	1	0	0	0	0	0	0	0	0
ENSMUSG00000110254.1	Gm47762	0	-3.49827	0	1	1	0	0	0	0	0	0	0	0
ENSMUSG00000110255.1	Gm45400	0	-3.49827	0	1	1	0	0	0	0	0	0	0	0
ENSMUSG00000110256.1	Gm45412	0.099794	0.327027	0.177833	0.675955	1	28.82	29.93	26.71	22.22	22.4	24.41	23.32	36.19
ENSMUSG00000110257.1	Olfr529-ps1	-1.8124	-3.45394	1.6173	0.222499	1	0	0	0	0	0	0	1	0
ENSMUSG00000110258.1	Gm45406	-0.439411	-3.32842	0.115916	0.736214	1	0	1	0	1	0	0	0	2
ENSMUSG00000110259.2	Olfr65	0	-3.49827	0	1	1	0	0	0	0	0	0	0	0
ENSMUSG00000110260.1	Gm30504	0	-3.49827	0	1	1	0	0	0	0	0	0	0	0
ENSMUSG00000110261.1	Gm45485	0	-3.47589	0	1	1	0	0	0	0	0	0	0	0
ENSMUSG00000110262.1	Gm45614	0	-3.49827	0	1	1	0	0	0	0	0	0	0	0
ENSMUSG00000110263.1	Gm45652	0	-3.49827	0	1	1	0	0	0	0	0	0	0	0
ENSMUSG00000110264.1	E330018M18Rik	-0.242373	-0.771986	0.550461	0.463335	1	11	8	11	6	8	10	13	13
ENSMUSG00000110265.1	Gm45331	0	-3.49827	0	1	1	0	0	0	0	0	0	0	0
ENSMUSG00000110266.1	Gm32742	-0.634001	0.901257	8.72707	0.00571931	0.366403	17	23	29	33	29	44	48	47
ENSMUSG00000110267.1	Gm45283	0	-3.49827	0	1	1	0	0	0	0	0	0	0	0
ENSMUSG00000110268.1	Gm45436	0	-3.49285	0	1	1	0	0	0	0	0	0	0	0
ENSMUSG00000110269.1	Gm45258	1.43988	-3.25049	0.825598	0.37123	1	0	0	1	0	0	0	0	0
ENSMUSG00000110270.1	Gm45607	2.14783	-3.41075	1.98958	0.173548	1	0	1	1	0	0	0	0	0
ENSMUSG00000110271.1	Gm45387	0	-3.49827	0	1	1	0	0	0	0	0	0	0	0
ENSMUSG00000110272.1	Gm45310	0	-3.49827	0	1	1	0	0	0	0	0	0	0	0
ENSMUSG00000110273.1	Gm41231	0.542717	-2.48656	0.485498	0.490783	1	3	4	1	4	1	1	3	2
ENSMUSG00000110274.1	Gm36843	0	-3.49827	0	1	1	0	0	0	0	0	0	0	0
ENSMUSG00000110275.1	Gm5905	0.126214	4.88208	0.436844	0.514983	1	707.1	555.35	568.18	665.86	498.97	625.95	637.23	632.59
ENSMUSG00000110276.1	Gm45330	-1.80834	-3.45401	1.62351	0.221656	1	0	0	0	0	0	0	0	1
ENSMUSG00000110277.2	Gm45871	-0.155816	3.21162	2.04772	0.161761	1	167	190	186	184	166	249	219	216
ENSMUSG00000110278.1	Gm5608	-1.64849	-3.14087	1.74271	0.196083	1	0	1	0	0	0	2	1	0
ENSMUSG00000110279.1	Gm45552	-0.439957	0.791622	2.6103	0.115617	1	26.09	24.1	24.33	20.08	26.11	30.09	37.06	46.22
ENSMUSG00000110280.1	Gm45497	0	-3.47583	0	1	1	0	0	0	0	0	0	0	0
ENSMUSG00000110281.1	Gm2516	0	-3.49827	0	1	1	0	0	0	0	0	0	0	0
ENSMUSG00000110282.1	B930086L07Rik	0.441495	-2.49779	0.183866	0.670835	1	3	1	0	1	3	1	0	3
ENSMUSG00000110283.1	Gm45249	0	-3.49827	0	1	1	0	0	0	0	0	0	0	0
ENSMUSG00000110284.1	Gm45273	0	-3.49827	0	1	1	0	0	0	0	0	0	0	0
ENSMUSG00000110285.1	Gm45524	0	-3.49827	0	1	1	0	0	0	0	0	0	0	0
ENSMUSG00000110286.1	Gm7706	0	-3.3485	0	1	1	0	0	0	0	0	0	0	0
ENSMUSG00000110287.1	Gm45313	-1.80834	-3.45397	1.62022	0.222101	1	0	0	0	0	0	0	0	1
ENSMUSG00000110288.1	Gm45678	0	-3.49827	0	1	1	0	0	0	0	0	0	0	0
ENSMUSG00000110289.1	4930412F12Rik	-0.939881	-1.6758	1.68213	0.203565	1	2	6	4	0	0	5	4	7.21
ENSMUSG00000110290.1	Gm45336	0.212955	-1.52084	0.112294	0.739651	1	3	8	4	2	5	8	4	1
ENSMUSG00000110291.1	Gm37419	0	-3.47588	0	1	1	0	0	0	0	0	0	0	0
ENSMUSG00000110292.1	Gm17850	0	-3.49827	0	1	1	0	0	0	0	0	0	0	0
ENSMUSG00000110293.1	Gm45557	0	-3.49827	0	1	1	0	0	0	0	0	0	0	0
ENSMUSG00000110294.1	Gm45430	0	-3.49827	0	1	1	0	0	0	0	0	0	0	0
ENSMUSG00000110295.1	Gm45319	0	-3.49827	0	1	1	0	0	0	0	0	0	0	0
ENSMUSG00000110296.1	Gm45533	0	-3.49827	0	1	1	0	0	0	0	0	0	0	0
ENSMUSG00000110297.1	Gm45647	0	-3.49827	0	1	1	0	0	0	0	0	0	0	0
ENSMUSG00000110298.1	Gm8189	-0.163379	-0.475531	0.247448	0.62215	1	5	8	10	17	20	14	13	19
ENSMUSG00000110299.1	Gm17910	-1.31806	-2.86922	1.09326	0.303289	1	0	0	0	1	1	0	3	1
ENSMUSG00000110300.1	Gm18645	0	-3.49827	0	1	1	0	0	0	0	0	0	0	0
ENSMUSG00000110301.1	Gm35363	-0.374775	-3.07251	0.072082	0.790648	1	0	0	0	1	0	0	1	0
ENSMUSG00000110302.1	Gm45295	0	-3.47589	0	1	1	0	0	0	0	0	0	0	0
ENSMUSG00000110303.1	Gm45328	-3.13873	-3.11211	4.22322	0.0488952	0.870932	0	0	0	0	0	0	2.07	1.04
ENSMUSG00000110304.1	Gm36380	-0.714101	-2.77041	0.568376	0.456208	1	0	2	1	1	2	1	3	3
ENSMUSG00000110305.1	Gm45513	0	-3.49827	0	1	1	0	0	0	0	0	0	0	0
ENSMUSG00000110306.1	Gm18192	0	-3.43025	0	1	1	0	0	0	0	0	0	0	0
ENSMUSG00000110307.1	Gm3816	0	-3.49827	0	1	1	0	0	0	0	0	0	0	0
ENSMUSG00000110308.1	Gm45516	0	-3.49827	0	1	1	0	0	0	0	0	0	0	0
ENSMUSG00000110309.1	Gm7419	0	-3.49827	0	1	1	0	0	0	0	0	0	0	0
ENSMUSG00000110310.1	4930518J21Rik	0	-3.47595	0	1	1	0	0	0	0	0	0	0	0
ENSMUSG00000110311.1	Gm45410	-2.02327	-3.17657	2.42414	0.130605	1	0	1	0	0	0	1	3	0
ENSMUSG00000110312.1	Gm45368	0	-3.49827	0	1	1	0	0	0	0	0	0	0	0
ENSMUSG00000110313.1	Gm45420	0	-3.47596	0	1	1	0	0	0	0	0	0	0	0
ENSMUSG00000110314.1	Gm45625	0	-3.49827	0	1	1	0	0	0	0	0	0	0	0
ENSMUSG00000110315.1	Gm8423	0	-3.49827	0	1	1	0	0	0	0	0	0	0	0
ENSMUSG00000110316.1	Gm45311	0.11891	-1.07951	0.0948876	0.759974	1	7.23	7.79	7.9	12.24	7.48	8.86	4.85	13.19
ENSMUSG00000110317.1	Gm45250	0.129375	1.77641	0.23657	0.630126	1	43	79	77	91	80	76	96	58
ENSMUSG00000110318.1	Gm2767	0	-3.43223	0	1	1	0	0	0	0	0	0	0	0
ENSMUSG00000110319.1	Gm45668	0	-3.49827	0	1	1	0	0	0	0	0	0	0	0
ENSMUSG00000110320.1	Gm31152	-1.6525	-3.07232	1.68764	0.203721	1	0	0	0	1	0	2	0	1
ENSMUSG00000110321.1	Gm39164	0	-3.49827	0	1	1	0	0	0	0	0	0	0	0
ENSMUSG00000110322.1	Gm8110	0	-3.49827	0	1	1	0	0	0	0	0	0	0	0
ENSMUSG00000110323.1	Olfr1345-ps1	0	-3.49827	0	1	1	0	0	0	0	0	0	0	0
ENSMUSG00000110324.1	Gm40460	2.62332	-3.21269	2.63153	0.117682	1	0	1	1	0	1	0	0	0
ENSMUSG00000110325.1	Gm45293	0.387332	-2.88335	0.107328	0.74526	1	1	0	0	2	1	1	1	0
ENSMUSG00000110326.1	Gm45378	0.355137	-2.06388	0.276053	0.602784	1	1	2	8	4	4	2	5	3
ENSMUSG00000110327.1	Gm17994	0	-3.47598	0	1	1	0	0	0	0	0	0	0	0
ENSMUSG00000110328.1	Gm45574	0	-3.49827	0	1	1	0	0	0	0	0	0	0	0
ENSMUSG00000110329.1	Gm45304	0	-3.45392	0	1	1	0	0	0	0	0	0	0	0
ENSMUSG00000110330.1	Gm45275	0	-3.49827	0	1	1	0	0	0	0	0	0	0	0
ENSMUSG00000110331.1	Nudc-ps1	0.0150005	2.86173	0.0122774	0.912438	1	148.64	155.67	165.18	176.31	126.65	168.07	153.61	203.56
ENSMUSG00000110332.1	Gm19935	-0.494594	4.54687	10.1831	0.00360559	0.298247	450	359	432	399	351	642	562	735
ENSMUSG00000110333.1	Gm45861	0	-3.49827	0	1	1	0	0	0	0	0	0	0	0
ENSMUSG00000110334.1	Gm19921	0	-3.49827	0	1	1	0	0	0	0	0	0	0	0
ENSMUSG00000110335.1	1700015I17Rik	0	-3.47593	0	1	1	0	0	0	0	0	0	0	0
ENSMUSG00000110336.1	4933400L20Rik	0	-3.47586	0	1	1	0	0	0	0	0	0	0	0
ENSMUSG00000110337.1	Gm3433	0	-3.49827	0	1	1	0	0	0	0	0	0	0	0
ENSMUSG00000110338.1	Gm45584	0	-3.49827	0	1	1	0	0	0	0	0	0	0	0
ENSMUSG00000110339.1	Vmn2r-ps35	0	-3.49827	0	1	1	0	0	0	0	0	0	0	0
ENSMUSG00000110340.1	1600027J07Rik	2.62548	-3.28852	2.41792	0.132899	1	0	0	1	0	2	0	0	0
ENSMUSG00000110341.1	Gm45424	0.0494072	-1.30831	0.0149422	0.903446	1	3	10	6	11	5	5	10	8
ENSMUSG00000110342.1	Gm45263	0	-3.49827	0	1	1	0	0	0	0	0	0	0	0
ENSMUSG00000110343.1	Gm45751	0	-3.49827	0	1	1	0	0	0	0	0	0	0	0
ENSMUSG00000110344.1	Gm45716	0.10976	0.99135	0.248704	0.62127	1	41.74	40.1	45.1	48.11	33.5	45.09	39.67	47.96
ENSMUSG00000110345.1	Gm45572	-0.266288	-2.78396	0.0916146	0.764139	1	0	1	1	2	2	2	2	1
ENSMUSG00000110346.1	Gm18122	0	-3.49827	0	1	1	0	0	0	0	0	0	0	0
ENSMUSG00000110347.1	Gm45657	0	-3.49827	0	1	1	0	0	0	0	0	0	0	0
ENSMUSG00000110348.1	Gm4157	0	-3.47594	0	1	1	0	0	0	0	0	0	0	0
ENSMUSG00000110349.1	Gm18602	0	-3.49827	0	1	1	0	0	0	0	0	0	0	0
ENSMUSG00000110350.1	Gm10252	-0.278929	4.00398	2.70539	0.111501	1	363.38	214.42	288.16	264.79	291.7	492.25	345.6	360.02
ENSMUSG00000110351.1	Gm32050	0	-3.47589	0	1	1	0	0	0	0	0	0	0	0
ENSMUSG00000110352.1	Gm45687	0	-3.49827	0	1	1	0	0	0	0	0	0	0	0
ENSMUSG00000110353.1	Gm33543	0.734059	-2.32736	0.780692	0.38327	1	2	5	3	4	1	4	1	1
ENSMUSG00000110354.1	Gm45686	0	-3.49827	0	1	1	0	0	0	0	0	0	0	0
ENSMUSG00000110355.1	Gm7514	0.361355	-1.06103	1.04242	0.314627	1	8.68	7.37	12.79	8.37	9	8.21	7.2	9.21
ENSMUSG00000110356.1	Gm35453	0	-3.49827	0	1	1	0	0	0	0	0	0	0	0
ENSMUSG00000110357.1	A030001D20Rik	-0.0228632	3.65548	0.0268017	0.870948	1	170.65	279.05	320.88	322.18	295.95	328.06	325.01	307.92
ENSMUSG00000110358.1	A730009L09Rik	0	-3.47598	0	1	1	0	0	0	0	0	0	0	0
ENSMUSG00000110359.1	Gm45566	0	-3.49827	0	1	1	0	0	0	0	0	0	0	0
ENSMUSG00000110360.1	Gm45380	0.349528	-1.34037	0.649789	0.425913	1	12.01	7.01	7.01	6.01	4.94	5	8.01	7.01
ENSMUSG00000110361.1	Gm8291	0.798913	-3.30848	0.355141	0.555959	1	0	0	1	2	0	0	0	1
ENSMUSG00000110362.1	Gm45554	0	-3.49827	0	1	1	0	0	0	0	0	0	0	0
ENSMUSG00000110363.1	Gm45576	0	-3.43217	0	1	1	0	0	0	0	0	0	0	0
ENSMUSG00000110364.1	Gm45462	0	-3.49827	0	1	1	0	0	0	0	0	0	0	0
ENSMUSG00000110365.1	Gm38947	-0.502421	-2.48955	0.291242	0.59302	1	2	0	1	2	1	0	4	2
ENSMUSG00000110366.1	Gm45885	-2.02509	-3.25067	2.9508	0.0971723	1	0	0	1	0	0	1	2	1
ENSMUSG00000110367.1	Gm34853	1.45329	-3.47575	0.991989	0.33478	1	1	0	0	0	0	0	0	0
ENSMUSG00000110368.1	Gm45518	0	-3.49827	0	1	1	0	0	0	0	0	0	0	0
ENSMUSG00000110369.1	Gm45349	0	-3.49827	0	1	1	0	0	0	0	0	0	0	0
ENSMUSG00000110370.1	Gm5749	0	-3.45386	0	1	1	0	0	0	0	0	0	0	0
ENSMUSG00000110371.1	Gm9619	-1.1996	-2.49472	1.76358	0.193219	1	2.31	1	0	0	2	4	2	3
ENSMUSG00000110372.1	Gm8096	0	-3.49827	0	1	1	0	0	0	0	0	0	0	0
ENSMUSG00000110373.1	Gm42303	-0.367479	-3.10583	0.0683129	0.79542	1	0	1	0	0	0	0	1	0
ENSMUSG00000110374.1	Gm31172	0	-3.49827	0	1	1	0	0	0	0	0	0	0	0
ENSMUSG00000110375.1	Gm45323	0	-3.49827	0	1	1	0	0	0	0	0	0	0	0
ENSMUSG00000110376.1	Gm45688	0	-3.49827	0	1	1	0	0	0	0	0	0	0	0
ENSMUSG00000110377.1	Gm45363	0.995614	-2.25921	1.68277	0.203481	1	0	6	2	3	7	2	1	3
ENSMUSG00000110378.1	Gm45242	-1.13909	-2.61605	1.32747	0.257469	1	1	0	1	1	0	1	3	1
ENSMUSG00000110379.1	Gm6909	0	-3.49827	0	1	1	0	0	0	0	0	0	0	0
ENSMUSG00000110380.1	Gm45332	0.32268	2.10519	2.66919	0.111737	1	65	97	90	156	102	124	76	77
ENSMUSG00000110381.1	Gm34370	0	-3.49827	0	1	1	0	0	0	0	0	0	0	0
ENSMUSG00000110382.1	Gm29895	-1.81072	-3.26944	1.79767	0.192411	1	0	0	0	0	0	1	0	0
ENSMUSG00000110383.1	Gm45580	0	-3.49827	0	1	1	0	0	0	0	0	0	0	0
ENSMUSG00000110384.1	Gm45301	0	-3.47582	0	1	1	0	0	0	0	0	0	0	0
ENSMUSG00000110385.1	Gm19093	0	-3.49827	0	1	1	0	0	0	0	0	0	0	0
ENSMUSG00000110386.1	Gm42031	1.33166	4.40661	18.017	0.000322534	0.0893759	666.7	908.1	968.93	1042.55	923.35	209.11	543.06	471.3
ENSMUSG00000110387.1	Gm45478	0	-3.49827	0	1	1	0	0	0	0	0	0	0	0
ENSMUSG00000110388.1	Gm30329	-0.178946	-2.52101	0.0369341	0.848767	1	1	4	1	3	0	1	4	2
ENSMUSG00000110389.1	Gm45579	-1.8124	-3.45394	1.66866	0.214488	1	0	0	0	0	0	0	1	0
ENSMUSG00000110390.1	Gm45869	-0.0413782	-2.81175	0.00246769	0.960687	1	2	1	1	1	2	3	0	2
ENSMUSG00000110391.2	Gm7269	0.235483	-2.36386	0.0761018	0.784358	1	4	1	1.14	5	1	3	4	0
ENSMUSG00000110392.1	Gm45676	0	-3.49827	0	1	1	0	0	0	0	0	0	0	0
ENSMUSG00000110393.2	Gm36445	-0.135521	0.548928	0.348597	0.558898	1	15	24	30	34	29	26	30	43
ENSMUSG00000110394.1	Gm18991	-1.81073	-3.45395	1.65953	0.215688	1	0	0	0	0	0	1	0	0
ENSMUSG00000110395.1	Gm4903	0	-3.49827	0	1	1	0	0	0	0	0	0	0	0
ENSMUSG00000110396.1	Gm36737	0	-3.49827	0	1	1	0	0	0	0	0	0	0	0
ENSMUSG00000110397.1	Gm45540	-0.489245	0.732778	1.80851	0.188624	1	10	23	13	29	27	21	39	38
ENSMUSG00000110398.1	Gm45616	0	-3.49827	0	1	1	0	0	0	0	0	0	0	0
ENSMUSG00000110399.1	Gm45238	0	-3.41079	0	1	1	0	0	0	0	0	0	0	0
ENSMUSG00000110400.1	Gm45416	-0.375163	-3.25072	0.0687906	0.794883	1	0	0	0	1	0	0	1	0
ENSMUSG00000110401.1	Gm5740	0	-3.49827	0	1	1	0	0	0	0	0	0	0	0
ENSMUSG00000110402.1	Gm7203	0	-3.49827	0	1	1	0	0	0	0	0	0	0	0
ENSMUSG00000110403.1	Gm45553	-0.116783	-0.32471	0.145069	0.705714	1	10	15	13	16	16	17	21	14
ENSMUSG00000110404.1	Rnf223	0.36791	-1.42749	0.661584	0.421785	1	4	11	5	7	7	9	3	6
ENSMUSG00000110405.1	Gm45534	0	-3.41062	0	1	1	0	0	0	0	0	0	0	0
ENSMUSG00000110406.1	4930470O06Rik	0	-3.49827	0	1	1	0	0	0	0	0	0	0	0
ENSMUSG00000110407.1	Gm45454	2.14756	-3.34842	2.01595	0.167874	1	0	0	0	1	1	0	0	0
ENSMUSG00000110409.1	Gm9908	0.201799	-2.15811	0.0632248	0.803017	1	5	6	0	3	1	2	2	5
ENSMUSG00000110410.1	4933421D24Rik	2.15583	-3.3688	1.95652	0.175074	1	1	0	1	0	0	0	0	0
ENSMUSG00000110411.1	Gm45457	0	-3.2502	0	1	1	0	0	0	0	0	0	0	0
ENSMUSG00000110412.1	Gm33175	0	-3.47601	0	1	1	0	0	0	0	0	0	0	0
ENSMUSG00000110413.1	Gm45409	0	-3.49827	0	1	1	0	0	0	0	0	0	0	0
ENSMUSG00000110414.1	Gm45481	0.388359	-2.8124	0.0968337	0.757605	1	0	1	2	0	1	1	0	1
ENSMUSG00000110415.1	Gm6203	0	-3.49827	0	1	1	0	0	0	0	0	0	0	0
ENSMUSG00000110416.1	Gm19248	0	-3.49827	0	1	1	0	0	0	0	0	0	0	0
ENSMUSG00000110417.1	Gm31727	0	-3.49827	0	1	1	0	0	0	0	0	0	0	0
ENSMUSG00000110419.1	AW046200	0.146468	-0.278257	0.191971	0.664113	1	8.03	20	18	25	15	15	19	18.79
ENSMUSG00000110420.1	Gm45870	0	-3.49827	0	1	1	0	0	0	0	0	0	0	0
ENSMUSG00000110421.1	Gm9689	0	-3.49827	0	1	1	0	0	0	0	0	0	0	0
ENSMUSG00000110422.1	Gm17999	0.799049	-2.63995	0.566894	0.456791	1	2	4	2	0	0	2	1	0
ENSMUSG00000110424.1	1700012D14Rik	-0.0796048	0.511387	0.0950935	0.759722	1	14.24	29.89	24.79	26.52	27.58	27	30.82	31.14
ENSMUSG00000110425.1	Gm32390	0	-3.49827	0	1	1	0	0	0	0	0	0	0	0
ENSMUSG00000110426.1	Gm45757	0.336948	-3.30851	0.0547444	0.816967	1	0	1	0	1	0	0	0	1
ENSMUSG00000110427.1	4933406B17Rik	0.0681956	2.06526	0.123276	0.727722	1	66	87	97	100	91	81	93	114
ENSMUSG00000110428.1	Gm45812	-1.01312	-2.97038	0.756822	0.39075	1	0	0	0	1.05	1	0	0	3.25
ENSMUSG00000110429.1	Gm2059	0	-3.47596	0	1	1	0	0	0	0	0	0	0	0
ENSMUSG00000110430.2	Cmtm1	-1.80839	-3.25056	1.70173	0.202583	1	0	0	0	0	0	0	0	1
ENSMUSG00000110431.1	Olfr892-ps1	0	-3.49827	0	1	1	0	0	0	0	0	0	0	0
ENSMUSG00000110432.1	Gm45907	0	-3.49827	0	1	1	0	0	0	0	0	0	0	0
ENSMUSG00000110433.1	Gm45820	2.15576	-3.26936	1.9752	0.17257	1	1	0	1	0	0	0	0	0
ENSMUSG00000110434.1	Rps7-ps1	0	-3.45023	0	1	1	0	0	0	0	0	0	0	0
ENSMUSG00000110435.1	Gm3635	-1.36493	-2.84056	2.09229	0.157688	1	1	1	0	0	1	2	0	4
ENSMUSG00000110437.1	Gm45876	0	-3.49827	0	1	1	0	0	0	0	0	0	0	0
ENSMUSG00000110438.1	Gm45756	-0.173002	-2.24063	0.071116	0.80433	1	1	2	1	3	2	2	2	3
ENSMUSG00000110439.1	Mup22	-0.462327	-2.88426	0.102009	0.751556	1	1	0	2	0	0	0	0	3
ENSMUSG00000110440.1	Gm45894	0.0417157	-0.775435	0.00626884	0.937369	1	7.08	16.94	5.42	6.13	2.58	10.97	8.83	5.67
ENSMUSG00000110441.1	Gm45790	0	-3.49827	0	1	1	0	0	0	0	0	0	0	0
ENSMUSG00000110442.1	Gm45804	1.4371	-3.34841	1.00279	0.326518	1	0	0	0	1	0	0	0	0
ENSMUSG00000110443.1	Gm39197	0	-3.24795	0	1	1	0	0	0	0	0	0	0	0
ENSMUSG00000110444.1	Gm10033	0.0734279	3.84597	0.586573	0.449148	1	253	298	287	369	290	297	353	324
ENSMUSG00000110445.1	Gm45747	1.44487	-3.3483	0.93708	0.341859	1	0	1	0	0	0	0	0	0
ENSMUSG00000110446.1	Gm18646	-0.0940967	-0.528987	0.0964882	0.758023	1	13.75	13.16	16.62	12.45	12.51	15.52	22.2	12.49
ENSMUSG00000110447.1	Gm31518	2.14783	-3.4538	1.92584	0.185134	1	0	1	1	0	0	0	0	0
ENSMUSG00000110448.1	Gm33242	0	-3.49827	0	1	1	0	0	0	0	0	0	0	0
ENSMUSG00000110449.1	Gm45780	0	-3.49827	0	1	1	0	0	0	0	0	0	0	0
ENSMUSG00000110450.1	Gm7943	0	-3.49827	0	1	1	0	0	0	0	0	0	0	0
ENSMUSG00000110452.1	Gm36247	0	-3.49827	0	1	1	0	0	0	0	0	0	0	0
ENSMUSG00000110453.1	Gm32352	-0.30631	-2.60367	0.126658	0.724169	1	1	0	2	3	1	2	1	3
ENSMUSG00000110454.1	Gm45911	0	-3.49827	0	1	1	0	0	0	0	0	0	0	0
ENSMUSG00000110455.1	Gm45904	0	-3.49827	0	1	1	0	0	0	0	0	0	0	0
ENSMUSG00000110456.1	Gm45865	0	-3.36891	0	1	1	0	0	0	0	0	0	0	0
ENSMUSG00000110457.1	Gm45752	0.0106493	0.139792	0.00205785	0.970658	1	18.02	27.2	15.59	23.43	21.52	21.08	26.53	24.56
ENSMUSG00000110458.1	Gm21769	1.44485	-3.2174	0.985278	0.32932	1	0	1	0	0	0	0	0	0
ENSMUSG00000110459.1	Gm31717	0	-3.49827	0	1	1	0	0	0	0	0	0	0	0
ENSMUSG00000110460.1	Gm20786	0	-3.49827	0	1	1	0	0	0	0	0	0	0	0
