## Supplementary Table 4 for "ACE2-lentiviral transduction enables mouse SARS-CoV-2 infection and mapping of receptor interactions" (part 5 of 5)

### Sheet: B) All genes (continued)
Ensembl	GeneID	logFC	logCPM	F	PValue	FDR	IL-28RA-/- mouse 1	IL-28RA-/- mouse 2	IL-28RA-/- mouse 3	IL-28RA-/- mouse 4	IL-28RA-/- mouse 5	WT mouse 1	WT mouse 2	WT mouse 3
ENSMUSG00000110461.1	Gm45860	0	-3.49827	0	1	1	0	0	0	0	0	0	0	0
ENSMUSG00000110462.1	Gm35572	0.803521	-2.77034	0.394781	0.534087	1	0	0	0	2	1	0	1	0
ENSMUSG00000110463.1	Gm35998	0	-3.49827	0	1	1	0	0	0	0	0	0	0	0
ENSMUSG00000110464.1	1700061N14Rik	1.45329	-3.4538	1.00305	0.330401	1	1	0	0	0	0	0	0	0
ENSMUSG00000110465.1	Gm45832	0	-3.49827	0	1	1	0	0	0	0	0	0	0	0
ENSMUSG00000110466.3	Gm45815	0	-3.49827	0	1	1	0	0	0	0	0	0	0	0
ENSMUSG00000110467.1	Gm45781	0	-3.47596	0	1	1	0	0	0	0	0	0	0	0
ENSMUSG00000110468.1	Gm39185	0	-3.49827	0	1	1	0	0	0	0	0	0	0	0
ENSMUSG00000110469.1	Gm10358	0	-3.38076	0	1	1	0	0	0	0	0	0	0	0
ENSMUSG00000110470.1	Gm45723	0	-3.49827	0	1	1	0	0	0	0	0	0	0	0
ENSMUSG00000110471.1	Gm45823	0	-3.45725	0	1	1	0	0	0	0	0	0	0	0
ENSMUSG00000110472.1	Gm45739	0	-3.49827	0	1	1	0	0	0	0	0	0	0	0
ENSMUSG00000110473.1	Gm29705	1.43979	-3.47589	1.0068	0.331309	1	0	0	1	0	0	0	0	0
ENSMUSG00000110474.1	Gm45848	0	-3.41081	0	1	1	0	0	0	0	0	0	0	0
ENSMUSG00000110475.1	Gm31036	2.15263	-3.26941	1.77196	0.194578	1	0	2	0	0	0	0	0	0
ENSMUSG00000110476.1	4930422C21Rik	1.43705	-3.45394	1.01382	0.327891	1	0	0	0	1	0	0	0	0
ENSMUSG00000110477.1	Gm3045	-1.31157	-3.17651	1.01683	0.322832	1	0	2	0	0	0	4	0	0
ENSMUSG00000110478.1	Gm18000	0	-3.49827	0	1	1	0	0	0	0	0	0	0	0
ENSMUSG00000110479.1	Gm5743	0	-3.49827	0	1	1	0	0	0	0	0	0	0	0
ENSMUSG00000110480.1	Gm32842	0	-3.49827	0	1	1	0	0	0	0	0	0	0	0
ENSMUSG00000110481.1	Gm45705	0.55728	-0.996038	1.6352	0.209834	1	5.99	12.98	3.99	10.98	6.99	4.99	5.99	7.98
ENSMUSG00000110482.1	Gm3889	0	-3.49827	0	1	1	0	0	0	0	0	0	0	0
ENSMUSG00000110483.1	Gm45702	2.15266	-3.45375	1.67217	0.215192	1	0	2	0	0	0	0	0	0
ENSMUSG00000110484.1	Gm45712	-1.80834	-3.41095	1.6826	0.210722	1	0	0	0	0	0	0	0	1
ENSMUSG00000110485.1	Gm45740	0	-3.49827	0	1	1	0	0	0	0	0	0	0	0
ENSMUSG00000110486.1	Gm45877	0	-3.49827	0	1	1	0	0	0	0	0	0	0	0
ENSMUSG00000110487.1	Gm18035	0	-3.49827	0	1	1	0	0	0	0	0	0	0	0
ENSMUSG00000110488.1	Gm45724	0	-3.49827	0	1	1	0	0	0	0	0	0	0	0
ENSMUSG00000110489.1	Gm31659	0.170368	-1.4889	0.12623	0.724616	1	10.84	3.09	6	11.72	5.75	6.66	7.57	8.6
ENSMUSG00000110490.1	Vmn2r-ps91	-1.8124	-3.41088	1.53759	0.232565	1	0	0	0	0	0	0	1	0
ENSMUSG00000110491.1	Gm31138	0	-3.49827	0	1	1	0	0	0	0	0	0	0	0
ENSMUSG00000110492.1	Gm5358	0	-3.49827	0	1	1	0	0	0	0	0	0	0	0
ENSMUSG00000110493.1	AC119987.1	0	-3.49827	0	1	1	0	0	0	0	0	0	0	0
ENSMUSG00000110494.1	Gm31774	0	-3.49827	0	1	1	0	0	0	0	0	0	0	0
ENSMUSG00000110495.1	Gm45879	0	-3.30872	0	1	1	0	0	0	0	0	0	0	0
ENSMUSG00000110496.1	Gm45909	0.274058	0.00788955	0.8352	0.367349	1	9	24	24	21	30	28	15	18
ENSMUSG00000110497.1	9230110F11Rik	0	-3.49827	0	1	1	0	0	0	0	0	0	0	0
ENSMUSG00000110498.1	A630001O12Rik	0.224397	-1.64637	0.199966	0.657646	1	4	5	3	8	4	4	5	5
ENSMUSG00000110499.1	Gm45873	-1.32179	-3.02257	1.28622	0.265648	1	0	0	1	1	0	0	2	2
ENSMUSG00000110500.1	Gm32568	2.62849	-3.32856	2.6952	0.116077	1	1	0	0	1	1	0	0	0
ENSMUSG00000110501.1	Gm45900	0	-3.49827	0	1	1	0	0	0	0	0	0	0	0
ENSMUSG00000110502.1	Gm8804	0	-3.49827	0	1	1	0	0	0	0	0	0	0	0
ENSMUSG00000110503.1	Gm45830	0	-3.49827	0	1	1	0	0	0	0	0	0	0	0
ENSMUSG00000110504.1	Gm45797	-2.58903	-3.00691	2.23678	0.145843	1	0	0	0	0	0	2	0	0
ENSMUSG00000110505.1	Gm45842	-0.839378	-2.97974	0.334439	0.567636	1	0	0	0	0	1.74	2.46	0	0
ENSMUSG00000110506.1	Gm8637	0	-3.49827	0	1	1	0	0	0	0	0	0	0	0
ENSMUSG00000110507.1	8030455M16Rik	0	-3.49827	0	1	1	0	0	0	0	0	0	0	0
ENSMUSG00000110508.1	Gm8940	0	-3.49827	0	1	1	0	0	0	0	0	0	0	0
ENSMUSG00000110509.1	Gm45772	0	-3.47601	0	1	1	0	0	0	0	0	0	0	0
ENSMUSG00000110510.1	Gm45908	-1.81072	-3.36911	1.66976	0.210154	1	0	0	0	0	0	1	0	0
ENSMUSG00000110511.1	Gm45699	0	-3.49827	0	1	1	0	0	0	0	0	0	0	0
ENSMUSG00000110512.1	Gm45827	0	-3.4759	0	1	1	0	0	0	0	0	0	0	0
ENSMUSG00000110513.1	Olfr882-ps1	0	-3.49827	0	1	1	0	0	0	0	0	0	0	0
ENSMUSG00000110514.1	Gm7688	0	-3.49827	0	1	1	0	0	0	0	0	0	0	0
ENSMUSG00000110515.1	Gm9644	0	-3.38969	0	1	1	0	0	0	0	0	0	0	0
ENSMUSG00000110516.1	Gm45758	-0.0542676	-2.4769	0.00290689	0.957325	1	1	2	1	2	1	0	2	3
ENSMUSG00000110517.1	Gm31224	-0.476562	-3.10562	0.185689	0.669686	1	1	0	2	0	1	1	0	3
ENSMUSG00000110518.1	Olfr861-ps1	0	-3.49827	0	1	1	0	0	0	0	0	0	0	0
ENSMUSG00000110519.2	Olfr839-ps1	-1.8124	-3.43225	1.71005	0.206367	1	0	0	0	0	0	0	1	0
ENSMUSG00000110520.1	Gm45776	0	-3.43227	0	1	1	0	0	0	0	0	0	0	0
ENSMUSG00000110521.1	Olfr856-ps1	1.67256	-2.71719	1.94524	0.172344	1	0	1	1	4	0	0	0	1
ENSMUSG00000110522.1	Gm45735	0	-3.49827	0	1	1	0	0	0	0	0	0	0	0
ENSMUSG00000110523.1	C230057M02Rik	0	-3.41091	0	1	1	0	0	0	0	0	0	0	0
ENSMUSG00000110524.1	Gm39228	0.633787	-2.97432	0.314051	0.57933	1	3	1	1	1	1	0	0	3
ENSMUSG00000110525.1	Gm45893	0	-3.41091	0	1	1	0	0	0	0	0	0	0	0
ENSMUSG00000110526.2	Olfr151	0	-3.49827	0	1	1	0	0	0	0	0	0	0	0
ENSMUSG00000110527.1	Gm7751	0	-3.49827	0	1	1	0	0	0	0	0	0	0	0
ENSMUSG00000110528.1	Gm1943	0.116835	-1.73697	0.0446615	0.833917	1	5.15	7.42	5.43	6	1.92	7	5	4.35
ENSMUSG00000110529.1	Gm45694	0.136607	0.165347	0.216616	0.644663	1	12	23	22	27	30	25	15	31
ENSMUSG00000110530.1	Gm35934	1.3184	-2.76234	1.05924	0.320668	1	0	5.29	19.47	5.6	0	7.86	0	0
ENSMUSG00000110531.1	Gm7760	-0.783968	-2.21521	0.77227	0.385876	1	1.69	2.35	0	5.68	0.72	5.84	5.09	1.59
ENSMUSG00000110532.1	Gm35857	1.43979	-3.43209	0.983122	0.334381	1	0	0	1	0	0	0	0	0
ENSMUSG00000110533.1	LOC665443	0	-3.45392	0	1	1	0	0	0	0	0	0	0	0
ENSMUSG00000110534.1	Gm45708	-0.371294	-3.38977	0.0620092	0.805854	1	0	0	0	1	0	0	0	1
ENSMUSG00000110535.1	Olfr880-ps1	0	-3.49827	0	1	1	0	0	0	0	0	0	0	0
ENSMUSG00000110536.1	Gm45850	0	-3.49827	0	1	1	0	0	0	0	0	0	0	0
ENSMUSG00000110537.1	Gm4316	0.808409	2.4534	18.3147	0.000149262	0.0562739	134.33	156.29	182.47	153.76	210.71	80.21	113	136
ENSMUSG00000110538.1	Gm33178	0	-3.49827	0	1	1	0	0	0	0	0	0	0	0
ENSMUSG00000110539.1	Gm45864	0	-3.47589	0	1	1	0	0	0	0	0	0	0	0
ENSMUSG00000110540.1	Gm45743	0.206298	-0.788283	0.324143	0.572953	1	6	13	10	11	9	8	11	10
ENSMUSG00000110541.1	Gm10280	0	-3.49827	0	1	1	0	0	0	0	0	0	0	0
ENSMUSG00000110542.1	Gm39139	1.45021	-3.07234	1.24853	0.272084	1	0	0	3	0	2	0	0	1
ENSMUSG00000110543.1	Umpk-ps	0	-3.49827	0	1	1	0	0	0	0	0	0	0	0
ENSMUSG00000110544.1	Gm2607	0	-3.49827	0	1	1	0	0	0	0	0	0	0	0
ENSMUSG00000110545.1	Gm7730	0.130896	1.16657	0.381585	0.540962	1	55.29	52.99	45.69	46.63	49.18	37.08	61.59	59.03
ENSMUSG00000110546.1	Gm45734	-0.367399	-3.45237	0.0644421	0.802606	1	0	0	1.04	0	0	0	1.03	0
ENSMUSG00000110547.1	Gm29773	0.00207091	-1.07175	2.64683e-05	0.995926	1	5.51	13.76	5.27	6.34	7.44	7.29	8.22	10.84
ENSMUSG00000110548.1	Gm45721	0	-3.47594	0	1	1	0	0	0	0	0	0	0	0
ENSMUSG00000110549.1	Gm45725	0	-3.49827	0	1	1	0	0	0	0	0	0	0	0
ENSMUSG00000110550.1	Gm45856	0	-3.36894	0	1	1	0	0	0	0	0	0	0	0
ENSMUSG00000110551.1	Gm45750	-1.8124	-3.41081	1.62535	0.217507	1	0	0	0	0	0	0	1	0
ENSMUSG00000110552.1	Gm45788	0	-3.49827	0	1	1	0	0	0	0	0	0	0	0
ENSMUSG00000110553.1	Gm45742	0	-3.49827	0	1	1	0	0	0	0	0	0	0	0
ENSMUSG00000110554.1	Gm35256	-1.8124	-3.43228	1.6518	0.215685	1	0	0	0	0	0	0	1	0
ENSMUSG00000110555.1	Olfr863-ps1	0	-3.49827	0	1	1	0	0	0	0	0	0	0	0
ENSMUSG00000110556.1	Gm45762	-0.355472	-3.14052	0.0668863	0.797736	1	1	0	0	0	0	0	0	1
ENSMUSG00000110557.1	Gm5159	0	-3.49827	0	1	1	0	0	0	0	0	0	0	0
ENSMUSG00000110558.1	Gm45779	1.45455	-2.97434	1.27421	0.267302	1	1	1	1	1	1	1	0	0
ENSMUSG00000110559.1	Gm26843	0	-3.41089	0	1	1	0	0	0	0	0	0	0	0
ENSMUSG00000110560.1	Olfr864-ps1	0	-3.49827	0	1	1	0	0	0	0	0	0	0	0
ENSMUSG00000110561.1	Gm45888	0	-3.49827	0	1	1	0	0	0	0	0	0	0	0
ENSMUSG00000110562.1	Gm9204	0	-3.47597	0	1	1	0	0	0	0	0	0	0	0
ENSMUSG00000110563.1	Gm45791	0	-3.49827	0	1	1	0	0	0	0	0	0	0	0
ENSMUSG00000110564.1	Gm45697	0	-3.49827	0	1	1	0	0	0	0	0	0	0	0
ENSMUSG00000110565.1	Gm45814	0	-3.49827	0	1	1	0	0	0	0	0	0	0	0
ENSMUSG00000110566.1	Olfr865-ps1	0	-3.49827	0	1	1	0	0	0	0	0	0	0	0
ENSMUSG00000110567.1	Gm45703	0	-3.49827	0	1	1	0	0	0	0	0	0	0	0
ENSMUSG00000110568.1	Gm7208	0	-3.49827	0	1	1	0	0	0	0	0	0	0	0
ENSMUSG00000110569.1	Gm18860	-0.284963	-0.000571538	1.3623	0.251437	1	23.09	16.46	19.02	24.74	14.14	29.72	27.91	24.03
ENSMUSG00000110570.1	Gm45778	1.43979	-3.43218	0.993722	0.331856	1	0	0	1	0	0	0	0	0
ENSMUSG00000110571.1	Gm45730	0	-3.49827	0	1	1	0	0	0	0	0	0	0	0
ENSMUSG00000110572.1	Olfr852-ps1	0	-3.49827	0	1	1	0	0	0	0	0	0	0	0
ENSMUSG00000110573.1	Gm5485	0	-3.36883	0	1	1	0	0	0	0	0	0	0	0
ENSMUSG00000110574.1	Gm21112	1.20702	-1.59812	1.97572	0.170432	1	4.86	10.88	5.71	9.02	0	3.68	2.18	2.92
ENSMUSG00000110575.1	6330537M06Rik	-0.0130154	0.594592	0.0027994	0.958121	1	20	28	30.01	45	20	33	35.01	30
ENSMUSG00000110576.2	Gm36368	0	-3.49827	0	1	1	0	0	0	0	0	0	0	0
ENSMUSG00000110577.1	1700112L15Rik	0.67396	-3.10592	0.385482	0.539839	1	0	2	0	1	2	1	1	0
ENSMUSG00000110578.1	Olfr858-ps1	0	-3.49827	0	1	1	0	0	0	0	0	0	0	0
ENSMUSG00000110580.1	D830024N08Rik	-0.330281	-1.16618	0.543558	0.46613	1	4	6	3	11	5	10	7	8
ENSMUSG00000110581.1	Gm45789	0	-3.49827	0	1	1	0	0	0	0	0	0	0	0
ENSMUSG00000110582.1	Gm30052	0	-3.47587	0	1	1	0	0	0	0	0	0	0	0
ENSMUSG00000110583.1	Gm7639	0	-3.49827	0	1	1	0	0	0	0	0	0	0	0
ENSMUSG00000110585.1	Gm45704	0	-3.49827	0	1	1	0	0	0	0	0	0	0	0
ENSMUSG00000110586.1	4930578M07Rik	0.805999	-3.1236	0.360731	0.552886	1	0	1	1	1	0	0	0	1
ENSMUSG00000110587.1	Gm7344	0	-3.47588	0	1	1	0	0	0	0	0	0	0	0
ENSMUSG00000110588.1	Gm45774	-0.208725	0.582953	0.326633	0.571847	1	22.06	20.04	27	40.2	13	41.05	31.02	24.09
ENSMUSG00000110589.1	Gm45754	-1.71421	-2.34967	2.73446	0.107612	1	0	0	0	4.07	0	2.96	3.4	3.6
ENSMUSG00000110590.1	Olfr848-ps1	0	-3.49827	0	1	1	0	0	0	0	0	0	0	0
ENSMUSG00000110591.1	Gm31371	-4.14471	-2.92844	4.84967	0.0380089	0.800613	0	0	0	0	0	6.65	0	0
ENSMUSG00000110592.1	4930488N15Rik	-0.925152	-3.26935	0.564847	0.459257	1	1	0	0	0	1	1	0	2
ENSMUSG00000110593.1	Gm45822	2.14047	-3.36902	1.97332	0.173306	1	0	0	1	1	0	0	0	0
ENSMUSG00000110594.1	Gm33103	-1.1485	-3.17652	0.753605	0.3924	1	0	0	1	0	0	0	1	1
ENSMUSG00000110595.1	Gm7990	0	-3.49827	0	1	1	0	0	0	0	0	0	0	0
ENSMUSG00000110596.1	Gm45859	0	-3.49827	0	1	1	0	0	0	0	0	0	0	0
ENSMUSG00000110597.1	Gm8798	-2.02228	-3.06304	2.18434	0.150102	1	0	0	1	0	0	3	0	1
ENSMUSG00000110598.1	Gm45854	-0.870686	-1.36836	2.54549	0.120066	1	0	4	3	6	6	10	8	6
ENSMUSG00000110599.1	6030466F02Rik	1.22778	-2.27928	1.52807	0.225059	1	0	4	3	0	4	2	0	1
ENSMUSG00000110600.1	Gm45878	-1.81073	-3.41086	1.63031	0.217652	1	0	0	0	0	0	1	0	0
ENSMUSG00000110601.1	Gm45834	0.339461	-3.10593	0.0644299	0.801288	1	0	0	1	0	1	1	0	0
ENSMUSG00000110602.1	Olfr886-ps1	0	-3.49827	0	1	1	0	0	0	0	0	0	0	0
ENSMUSG00000110603.1	Gm45741	0	-3.49827	0	1	1	0	0	0	0	0	0	0	0
ENSMUSG00000110604.1	Gm45824	0	-3.49827	0	1	1	0	0	0	0	0	0	0	0
ENSMUSG00000110605.1	Gm32856	-0.275219	1.92394	2.52666	0.121396	1	43	74	72	76	58	87	80	100
ENSMUSG00000110606.1	Gm45829	0	-3.49827	0	1	1	0	0	0	0	0	0	0	0
ENSMUSG00000110607.1	Gm45843	0	-3.49827	0	1	1	0	0	0	0	0	0	0	0
ENSMUSG00000110608.1	Gm8838	0.34245	-3.12289	0.065339	0.799977	1	1	0	0	1	0	1	0	0
ENSMUSG00000110609.1	Gm7948	0	-3.49827	0	1	1	0	0	0	0	0	0	0	0
ENSMUSG00000110610.1	Gm7769	-1.14203	-3.28873	0.716062	0.404804	1	0	1	0	0	0	1	0	1
ENSMUSG00000110611.1	Gm20163	0.127174	0.57879	0.219298	0.642629	1	18.65	23.29	38.51	49.51	21	42.34	24.14	27.03
ENSMUSG00000110612.1	Gm17827	0	-3.36911	0	1	1	0	0	0	0	0	0	0	0
ENSMUSG00000110613.1	Lncbate1	-0.0182459	-2.74305	0.000582196	0.980894	1	3	4	2	1	0	3	2	2
ENSMUSG00000110614.1	Gm45817	3.26845	-3.05495	4.70315	0.0378296	0.798993	0	1	1	0	3	0	0	0
ENSMUSG00000110615.1	Gm45890	-0.299107	-0.287365	1.028	0.317946	1	9.19	15.73	17.12	17.67	12.84	26.48	17.78	16.74
ENSMUSG00000110616.1	Gm36879	0	-3.49827	0	1	1	0	0	0	0	0	0	0	0
ENSMUSG00000110617.1	Gm5910	-0.0414882	1.14752	0.0536449	0.818257	1	43	34.05	51.01	50	38	57.16	47.29	48.07
ENSMUSG00000110618.1	Gm39822	0.0496	2.14799	0.0849027	0.772569	1	113	85	102	109	80	97	101	128
ENSMUSG00000110619.1	Gm7850	1.50121	-3.38569	1.09559	0.306465	1	0	0	0	0	1.06	0	0	0
ENSMUSG00000110620.1	Gm45733	3.03139	-1.47373	10.7027	0.00265618	0.262403	9.35	6.95	7.4	7.79	10.26	0	3.17	0
ENSMUSG00000110621.3	Olfr837	0	-3.49827	0	1	1	0	0	0	0	0	0	0	0
ENSMUSG00000110622.1	Iqcn	0.778175	-1.45318	2.59337	0.116761	1	2	9	7	7	8	3	3	7
ENSMUSG00000110623.1	Gm32005	0	-3.49827	0	1	1	0	0	0	0	0	0	0	0
ENSMUSG00000110624.1	Gm32052	0	-3.49827	0	1	1	0	0	0	0	0	0	0	0
ENSMUSG00000110625.1	5033426E14Rik	0	-3.49827	0	1	1	0	0	0	0	0	0	0	0
ENSMUSG00000110626.1	Gm45805	-0.327335	0.0880908	1.46891	0.234056	1	22	22	13	18	25	20	34	33
ENSMUSG00000110627.1	Gm18935	0.813112	-3.12303	0.34765	0.559822	1	0	0	1	0	2	0	1	0
ENSMUSG00000110628.1	Gm37797	0	-3.49827	0	1	1	0	0	0	0	0	0	0	0
ENSMUSG00000110629.1	4930567H12Rik	-0.419654	-2.24068	0.528613	0.472276	1	2	3	6	1	2	4	2	7
ENSMUSG00000110630.1	K230015D01Rik	0.309426	0.40336	1.81355	0.187186	1	34.38	33.14	31.33	22.1	30.23	22.05	30.22	32.15
ENSMUSG00000110631.1	Gm42047	-0.544859	5.28245	1.92757	0.178802	1	488.94	1068.86	705.83	530	527.93	1446.62	1250	620.77
ENSMUSG00000110632.1	Gm45880	0	-3.49827	0	1	1	0	0	0	0	0	0	0	0
ENSMUSG00000110633.1	Gm32122	0	-3.49827	0	1	1	0	0	0	0	0	0	0	0
ENSMUSG00000110634.1	Gm45895	0	-3.49827	0	1	1	0	0	0	0	0	0	0	0
ENSMUSG00000110635.1	Gm45853	0.174074	-2.69168	0.0287606	0.866425	1	0	1	1	1	2	0	0	3
ENSMUSG00000110636.1	Gm39397	-0.373678	-3.43227	0.0684673	0.796222	1	0	0	0	1	0	1	0	0
ENSMUSG00000110637.1	Gm7807	-0.0496928	-0.611714	0.0158277	0.900641	1	10.45	14.78	14.29	6.22	11.28	12.52	11.33	16.89
ENSMUSG00000110638.1	Gm45887	-2.02765	-3.14088	3.18095	0.0839102	1	0	0	0	1	0	1	2	1
ENSMUSG00000110639.1	Gm6831	0	-3.36914	0	1	1	0	0	0	0	0	0	0	0
ENSMUSG00000110640.1	Gm45903	0	-3.49827	0	1	1	0	0	0	0	0	0	0	0
ENSMUSG00000110641.1	Gm45826	0	-3.49827	0	1	1	0	0	0	0	0	0	0	0
ENSMUSG00000110642.1	Gm45710	0	-3.49827	0	1	1	0	0	0	0	0	0	0	0
ENSMUSG00000110643.1	Gm18924	0	-3.49827	0	1	1	0	0	0	0	0	0	0	0
ENSMUSG00000110644.1	Gm7390	-0.0329713	1.67802	0.0374692	0.84769	1	53.02	77.77	77.05	62.81	47.52	78.79	67.71	76.57
ENSMUSG00000110645.1	Olfr838-ps1	0	-3.49827	0	1	1	0	0	0	0	0	0	0	0
ENSMUSG00000110646.1	Olfr369-ps1	0	-3.49827	0	1	1	0	0	0	0	0	0	0	0
ENSMUSG00000110647.2	Gm17745	0.369042	0.0163574	1.84346	0.183684	1	17	26	21	17	15	23	13	15
ENSMUSG00000110648.1	Gm38574	0	-3.45378	0	1	1	0	0	0	0	0	0	0	0
ENSMUSG00000110649.1	Gm40466	-0.23638	-1.6795	0.154048	0.6972	1	3	2	2	5	4	7	3	3
ENSMUSG00000110650.1	Gm19170	0.332526	-3.19449	0.0550097	0.816002	1	0	0	2	0	0	1	0	0
ENSMUSG00000110651.1	Gm45770	0	-3.49827	0	1	1	0	0	0	0	0	0	0	0
ENSMUSG00000110652.1	Gm33023	-1.19598	-1.28334	6.59069	0.0149301	0.56516	6	2	1.01	5.01	4	13	9	7
ENSMUSG00000110653.1	Gm34418	0	-3.47587	0	1	1	0	0	0	0	0	0	0	0
ENSMUSG00000110654.1	Gm45746	0.0267076	-2.89864	0.000407195	0.984025	1	0	0	1	1	1	1	1	0
ENSMUSG00000110655.1	Gm45798	0	-3.49827	0	1	1	0	0	0	0	0	0	0	0
ENSMUSG00000110656.1	Gm20735	-0.0786493	0.885356	0.201842	0.656151	1	28	32	31	38	35	37	36	46
ENSMUSG00000110657.1	Gm7684	0.0293911	-0.726942	0.00540148	0.941853	1	12.5	21.83	12.66	11.23	4.54	8.48	19.65	14.09
ENSMUSG00000110658.1	Gm45857	0	-3.49827	0	1	1	0	0	0	0	0	0	0	0
ENSMUSG00000110659.1	Gm45727	-3.46687	-3.32858	5.62042	0.0304215	0.74331	0	0	0	0	0	2	2	0
ENSMUSG00000110660.1	Gm5362	-1.81072	-3.30854	1.72793	0.200963	1	0	0	0	0	0	1	0	0
ENSMUSG00000110661.1	Gm31805	-0.852837	-2.29999	1.05231	0.312603	1	2	1	1	2	1	3	4	2
ENSMUSG00000110662.1	Gm45722	0	-3.49827	0	1	1	0	0	0	0	0	0	0	0
ENSMUSG00000110663.1	Gm39157	0.413025	-3.14067	0.131367	0.719715	1	2	1	0	0	1	0	0	2
ENSMUSG00000110664.1	Aprt-ps	-0.372534	-3.30859	0.0604852	0.807642	1	0	0	1	0	0	0	1	0
ENSMUSG00000110665.1	Gm31786	-1.81073	-3.43213	1.64906	0.215134	1	0	0	0	0	0	1	0	0
ENSMUSG00000110666.1	Gm9172	-0.176326	-2.32716	0.0650178	0.800304	1	3	1	1	3	6	3	3	5
ENSMUSG00000110667.1	Gm45720	0	-3.4759	0	1	1	0	0	0	0	0	0	0	0
ENSMUSG00000110668.1	Gm19885	0	-3.49827	0	1	1	0	0	0	0	0	0	0	0
ENSMUSG00000110669.1	Gm10060	-0.506133	-2.50806	0.320431	0.575148	1	1	1	2	1	1	2	3	1
ENSMUSG00000110670.1	Gm30132	-1.81073	-3.43228	1.47117	0.243593	1	0	0	0	0	0	1	0	0
ENSMUSG00000110671.1	Olfr840-ps1	0	-3.49827	0	1	1	0	0	0	0	0	0	0	0
ENSMUSG00000110672.1	Gm45786	1.44988	-3.15821	1.29291	0.26506	1	0	1	0	2	2	0	0	1
ENSMUSG00000110673.1	Gm45833	-0.471978	-2.54428	0.233053	0.645656	1	1	0	0	2	0	0	2	1
ENSMUSG00000110674.1	Gm45892	-1.09068	-3.43475	0.983341	0.368378	1	0	0	0	0	0	0	0.45	0
ENSMUSG00000110675.1	Olfr879-ps1	0	-3.49827	0	1	1	0	0	0	0	0	0	0	0
ENSMUSG00000110676.1	Gm45897	-3.0933	-3.08931	4.1069	0.0525904	0.896253	0	0	0	0	0	2	1	0
ENSMUSG00000110677.1	Gm45777	0	-3.49827	0	1	1	0	0	0	0	0	0	0	0
ENSMUSG00000110678.1	Gm18645	0	-3.49827	0	1	1	0	0	0	0	0	0	0	0
ENSMUSG00000110679.1	Rpl10-ps5	0.351677	-2.98218	0.0527573	0.820716	1	3.73	0	0	4.08	0	0	4.11	0
ENSMUSG00000110680.1	Gm6796	0	-3.49827	0	1	1	0	0	0	0	0	0	0	0
ENSMUSG00000110681.1	Gm45796	0	-3.49827	0	1	1	0	0	0	0	0	0	0	0
ENSMUSG00000110682.1	A530010L16Rik	-0.433933	0.698084	2.73318	0.107691	1	21	27	31	44	27	51	49	38
ENSMUSG00000110683.1	Gm45874	0	-3.43217	0	1	1	0	0	0	0	0	0	0	0
ENSMUSG00000110684.1	Gm45866	0	-3.49827	0	1	1	0	0	0	0	0	0	0	0
ENSMUSG00000110685.1	Gm5373	-1.81072	-3.34846	1.6897	0.206371	1	0	0	0	0	0	1	0	0
ENSMUSG00000110686.1	Gm45855	0.147168	2.46923	0.458501	0.503255	1	136.32	89.6	113.7	135.94	102.56	110.13	110.69	139.52
ENSMUSG00000110687.1	Gm45764	0	-3.49827	0	1	1	0	0	0	0	0	0	0	0
ENSMUSG00000110688.1	Gm45696	0	-3.49827	0	1	1	0	0	0	0	0	0	0	0
ENSMUSG00000110689.1	Gm45731	0	-3.45383	0	1	1	0	0	0	0	0	0	0	0
ENSMUSG00000110690.1	Gm18001	1.07309	-1.92149	1.90726	0.176475	1	0	5	3	2	6	4	1	0
ENSMUSG00000110691.1	Gm5363	0	-3.49827	0	1	1	0	0	0	0	0	0	0	0
ENSMUSG00000110692.1	Gm33460	2.19136	-3.28647	2.04569	0.164425	1	1	0	0	1.07	0	0	0	0
ENSMUSG00000110693.1	Gm45899	0	-3.49827	0	1	1	0	0	0	0	0	0	0	0
ENSMUSG00000110694.1	Gm45782	0	-3.49827	0	1	1	0	0	0	0	0	0	0	0
ENSMUSG00000110695.1	Gm45766	0	-3.49827	0	1	1	0	0	0	0	0	0	0	0
ENSMUSG00000110696.1	Gm45706	0.0261647	-3.48593	0.00227541	0.976517	1	0.01	0.02	0.01	0.02	0.01	0.01	0.01	0.02
ENSMUSG00000110697.1	Gm31718	0.0309042	0.023188	0.0103221	0.919686	1	10	20	23	22	18	30	17	15
ENSMUSG00000110698.1	Gm45875	-0.662782	-2.41865	0.670292	0.418776	1	0	2.17	4.16	2.08	1.02	5.15	2.08	3.15
ENSMUSG00000110699.1	Gm20946	-2.5128	-3.33049	3.10772	0.0900141	1	0	0	0	0	0	0.88	0	1
ENSMUSG00000110700.1	Gm5357	-1.80834	-3.45391	1.64883	0.217104	1	0	0	0	0	0	0	0	1
ENSMUSG00000110701.1	Gm6013	0	-3.47588	0	1	1	0	0	0	0	0	0	0	0
ENSMUSG00000110702.1	Gm45767	0.463048	2.76601	9.43878	0.00421738	0.320502	175.62	168.98	201.77	148.83	192.49	149.36	134.7	160.81
ENSMUSG00000110703.1	Gm45821	0	-3.49827	0	1	1	0	0	0	0	0	0	0	0
ENSMUSG00000110704.1	Gm45732	0.528814	-0.828896	0.513311	0.480466	1	10.4	16.46	12.96	13.58	15.93	2.83	16.25	13.8
ENSMUSG00000110705.1	Gm45701	0	-3.49827	0	1	1	0	0	0	0	0	0	0	0
ENSMUSG00000110706.1	Gm45709	0.456011	-1.10709	1.22895	0.27556	1	3.24	10.24	4.33	9.64	12.08	8.66	5.41	5.57
ENSMUSG00000110707.1	Gm45795	0	-3.49827	0	1	1	0	0	0	0	0	0	0	0
ENSMUSG00000110708.1	Gnb1-ps3	0	-3.41069	0	1	1	0	0	0	0	0	0	0	0
ENSMUSG00000110709.1	1700018P08Rik	0	-3.49827	0	1	1	0	0	0	0	0	0	0	0
ENSMUSG00000110710.1	C78859	-0.162416	-1.08527	0.117567	0.733846	1	3	6	10	9	6	4	8	14
ENSMUSG00000110711.1	Gm45760	-0.32731	-1.07765	0.710378	0.405337	1	4.71	8.42	8.46	7.41	8.58	6.22	11.13	15.1
ENSMUSG00000110712.1	Gm39662	-1.1442	-3.25043	0.684505	0.414515	1	0	1	0	0	0	2	0	0
ENSMUSG00000110713.1	Gm30606	1.45329	-3.45373	0.994086	0.332512	1	1	0	0	0	0	0	0	0
ENSMUSG00000110714.1	Gm45910	0	-3.49827	0	1	1	0	0	0	0	0	0	0	0
ENSMUSG00000110715.1	Gm5131	0.0652827	-1.70364	0.0126793	0.911022	1	2	1	5	7	5	5	4	4
ENSMUSG00000110716.1	Gm39271	-2.58907	-3.36908	2.84151	0.109841	1	0	0	0	0	0	2	0	0
ENSMUSG00000110717.1	1700047G07Rik	0	-3.49827	0	1	1	0	0	0	0	0	0	0	0
ENSMUSG00000110718.1	Gm45765	0	-3.49827	0	1	1	0	0	0	0	0	0	0	0
ENSMUSG00000110719.1	Gm2716	0	-3.49827	0	1	1	0	0	0	0	0	0	0	0
ENSMUSG00000110720.1	Gm46223	1.34314	-2.35797	4.39632	0.043698	0.838859	2	4	2	11	8	4	1	2
ENSMUSG00000110721.1	Gm47231	-1.13262	-2.99042	1.1984	0.282004	1	0	1	0	0	2	3	2	0
ENSMUSG00000110722.1	Gm48716	-0.371294	-3.41096	0.0680554	0.796587	1	0	0	0	1	0	0	0	1
ENSMUSG00000110723.1	Gm49353	0	-3.49827	0	1	1	0	0	0	0	0	0	0	0
ENSMUSG00000110724.1	Gm47824	0	-3.45394	0	1	1	0	0	0	0	0	0	0	0
ENSMUSG00000110725.1	Gm47129	0	-3.49827	0	1	1	0	0	0	0	0	0	0	0
ENSMUSG00000110726.1	Gm18101	-0.00452294	-0.663485	0.00027913	0.98677	1	10	12	13.05	10	15.8	11	13	18.06
ENSMUSG00000110727.1	Gm48784	2.15496	-3.43195	1.87597	0.189402	1	0	1	0	0	1	0	0	0
ENSMUSG00000110729.1	Gm47117	0.671632	-3.10568	0.287995	0.596025	1	0	0	2	1	2	0	0	2
ENSMUSG00000110730.1	Gm19385	0.0385081	-3.0226	0.001051	0.974692	1	1	0	1	0	1	0	2	0
ENSMUSG00000110731.1	Gm47049	0	-3.49827	0	1	1	0	0	0	0	0	0	0	0
ENSMUSG00000110732.1	Gm48674	0	-3.49827	0	1	1	0	0	0	0	0	0	0	0
ENSMUSG00000110734.1	Gm18934	0	-3.49827	0	1	1	0	0	0	0	0	0	0	0
ENSMUSG00000110735.1	Gm47173	-1.43053	0.236741	4.72516	0.0400513	0.812454	6.18	14.35	15.09	4.13	12	10.92	59.12	26.15
ENSMUSG00000110736.1	Olfr942-ps1	0	-3.49827	0	1	1	0	0	0	0	0	0	0	0
ENSMUSG00000110737.1	4930444F02Rik	-0.17732	0.703174	0.314725	0.578554	1	25	20	41	42	23	46	47	23
ENSMUSG00000110738.1	Gm47092	-1.14854	-3.25033	0.803615	0.377861	1	0	0	1	0	0	0	1	1
ENSMUSG00000110739.1	Gm17950	0	-3.4322	0	1	1	0	0	0	0	0	0	0	0
ENSMUSG00000110740.1	Gm48853	1.44727	-3.34815	0.961553	0.336092	1	0	0	0	0	1	0	0	0
ENSMUSG00000110741.1	Gm48091	0	-3.49827	0	1	1	0	0	0	0	0	0	0	0
ENSMUSG00000110744.1	Gm5171	0.402531	2.05372	5.96375	0.0200803	0.640744	93.91	113.45	96.57	99.19	81.16	63.16	93.82	95.08
ENSMUSG00000110745.1	Gm8106	0	-3.49827	0	1	1	0	0	0	0	0	0	0	0
ENSMUSG00000110747.1	Gm35657	1.45631	-3.21259	1.29846	0.264406	1	0	3	1	0	1	0	0	1
ENSMUSG00000110748.1	Gm19228	0	-3.49827	0	1	1	0	0	0	0	0	0	0	0
ENSMUSG00000110749.1	Gm47931	1.45319	-3.32813	0.972087	0.332828	1	1	0	0	0	0	0	0	0
ENSMUSG00000110750.1	Gm48702	1.77419	-2.33389	2.72777	0.108026	1	6.18	2.6	0	2.58	1.37	2.31	0	0
ENSMUSG00000110751.1	C230053D17Rik	0.784689	-2.29887	0.462657	0.501091	1	1	2	2	3	0	2	0	1
ENSMUSG00000110752.1	D730003K21Rik	-0.514185	-2.49785	0.374906	0.544633	1	3	1	2	2	2	8	2	0
ENSMUSG00000110753.1	Gm18391	0	-3.45386	0	1	1	0	0	0	0	0	0	0	0
ENSMUSG00000110754.1	4930405J17Rik	0	-3.47587	0	1	1	0	0	0	0	0	0	0	0
ENSMUSG00000110755.1	BC049987	0.336996	-3.21304	0.0487252	0.827003	1	0	1	0	1	0	0	0	1
ENSMUSG00000110756.1	Gm47786	0	-3.49827	0	1	1	0	0	0	0	0	0	0	0
ENSMUSG00000110757.1	Gm18228	0.504317	-1.543	1.11538	0.298525	1	5	4	5	4	9	4	6	3
ENSMUSG00000110758.1	Gm48092	0	-3.49827	0	1	1	0	0	0	0	0	0	0	0
ENSMUSG00000110759.1	Gm6607	-1.81073	-3.41096	1.68276	0.209131	1	0	0	0	0	0	1	0	0
ENSMUSG00000110760.1	Gm39456	0	-3.49827	0	1	1	0	0	0	0	0	0	0	0
ENSMUSG00000110761.1	Gm29761	2.62848	-3.30809	2.97722	0.0966553	1	1	0	0	1	1	0	0	0
ENSMUSG00000110762.1	Gm48229	0	-3.49827	0	1	1	0	0	0	0	0	0	0	0
ENSMUSG00000110765.1	Gm47468	0.520154	-1.25472	0.920254	0.344329	1	4	6	5	12	15	1	5	14
ENSMUSG00000110766.1	Gm47214	-1.8124	-3.43234	1.68113	0.210914	1	0	0	0	0	0	0	1	0
ENSMUSG00000110767.1	Gm31432	0	-3.45385	0	1	1	0	0	0	0	0	0	0	0
ENSMUSG00000110768.1	Gm18541	0.0717658	0.516087	0.0871578	0.769657	1	40.11	27.18	38.12	26.9	26.14	28.23	41.73	34.16
ENSMUSG00000110769.1	Gm47783	0	-3.49827	0	1	1	0	0	0	0	0	0	0	0
ENSMUSG00000110770.1	Tpi-rs5	0	-3.45392	0	1	1	0	0	0	0	0	0	0	0
ENSMUSG00000110771.1	Gm47785	0	-3.49827	0	1	1	0	0	0	0	0	0	0	0
ENSMUSG00000110772.1	Gm47856	-0.251261	-2.33871	0.109479	0.742813	1	2	2	2	5	0	5	1	3
ENSMUSG00000110773.1	Gm39326	1.11687	-2.61543	1.20244	0.280709	1	2	1	3	1	0	0	1	1
ENSMUSG00000110774.1	Gm39318	0.112212	-2.65774	0.0122856	0.912451	1	0	2.69	1.1	2.35	0	0	2.52	1.31
ENSMUSG00000110776.1	Gm2829	0	-3.49827	0	1	1	0	0	0	0	0	0	0	0
ENSMUSG00000110778.1	Gm8171	0	-3.49827	0	1	1	0	0	0	0	0	0	0	0
ENSMUSG00000110779.1	Gm48271	0	-3.47593	0	1	1	0	0	0	0	0	0	0	0
ENSMUSG00000110780.1	Olfr949-ps1	0	-3.49827	0	1	1	0	0	0	0	0	0	0	0
ENSMUSG00000110781.1	Gm31992	0	-3.47594	0	1	1	0	0	0	0	0	0	0	0
ENSMUSG00000110782.1	Gm48198	0	-3.49827	0	1	1	0	0	0	0	0	0	0	0
ENSMUSG00000110783.1	Gm48821	0	-3.49827	0	1	1	0	0	0	0	0	0	0	0
ENSMUSG00000110784.1	Gm39436	0	-3.49827	0	1	1	0	0	0	0	0	0	0	0
ENSMUSG00000110786.1	Gm5119	0	-3.49827	0	1	1	0	0	0	0	0	0	0	0
ENSMUSG00000110787.1	Gm6667	0	-3.49827	0	1	1	0	0	0	0	0	0	0	0
ENSMUSG00000110788.1	Gm33700	0	-3.49827	0	1	1	0	0	0	0	0	0	0	0
ENSMUSG00000110789.1	Gm33053	0	-3.43221	0	1	1	0	0	0	0	0	0	0	0
ENSMUSG00000110790.1	Gm47079	-0.060454	-0.193423	0.0454149	0.832543	1	9.24	17.82	10.93	20.75	18.56	15.35	25.58	14.14
ENSMUSG00000110791.1	Gm47508	0.0400971	-0.905235	0.00644309	0.936504	1	1	6	8	18	15	12	4	15.73
ENSMUSG00000110792.1	Olfr931-ps1	0	-3.49827	0	1	1	0	0	0	0	0	0	0	0
ENSMUSG00000110793.1	Gm7395	0	-3.49827	0	1	1	0	0	0	0	0	0	0	0
ENSMUSG00000110794.1	4930401A07Rik	0	-3.49827	0	1	1	0	0	0	0	0	0	0	0
ENSMUSG00000110795.1	Gm47179	1.59772	-2.60961	2.22674	0.145062	1	0	2	1	2	5	0	1	1
ENSMUSG00000110799.1	4930543K20Rik	0	-3.49827	0	1	1	0	0	0	0	0	0	0	0
ENSMUSG00000110801.1	Gm48736	0	-3.49827	0	1	1	0	0	0	0	0	0	0	0
ENSMUSG00000110802.1	Gm47141	0	-3.49827	0	1	1	0	0	0	0	0	0	0	0
ENSMUSG00000110803.1	Gm20275	-0.0558984	-0.88616	0.0107291	0.918124	1	2	12	4	14.09	2	7.05	9	8
ENSMUSG00000110804.1	Olfr1084	0	-3.49827	0	1	1	0	0	0	0	0	0	0	0
ENSMUSG00000110808.1	Gm5364	1.43979	-3.43223	1.03356	0.321307	1	0	0	1	0	0	0	0	0
ENSMUSG00000110809.1	Gm46138	0	-3.49827	0	1	1	0	0	0	0	0	0	0	0
ENSMUSG00000110810.1	Olfr1005-ps1	0	-3.49827	0	1	1	0	0	0	0	0	0	0	0
ENSMUSG00000110811.1	Gm48729	0	-3.49827	0	1	1	0	0	0	0	0	0	0	0
ENSMUSG00000110812.1	Gm48407	0	-3.49827	0	1	1	0	0	0	0	0	0	0	0
ENSMUSG00000110813.1	Gm31497	0	-3.49827	0	1	1	0	0	0	0	0	0	0	0
ENSMUSG00000110814.1	Gm38661	0	-3.47587	0	1	1	0	0	0	0	0	0	0	0
ENSMUSG00000110815.1	Gm47345	-0.255145	-2.35981	0.0906416	0.765237	1	1	1	0	2	2	2	1	2
ENSMUSG00000110816.1	Gm19178	-0.261925	-2.75638	0.0859906	0.771159	1	0	3	2	0	1	1	3	1
ENSMUSG00000110817.1	Gm47723	0	-3.4759	0	1	1	0	0	0	0	0	0	0	0
ENSMUSG00000110819.1	Olfr1252	0	-3.49827	0	1	1	0	0	0	0	0	0	0	0
ENSMUSG00000110821.1	Gm47176	0	-3.49827	0	1	1	0	0	0	0	0	0	0	0
ENSMUSG00000110822.1	Gm18305	0	-3.36898	0	1	1	0	0	0	0	0	0	0	0
ENSMUSG00000110823.1	Gm36799	0	-3.47593	0	1	1	0	0	0	0	0	0	0	0
ENSMUSG00000110824.1	Gm48677	1.44354	-3.1409	1.19394	0.283156	1	0	0	1	2	2	1	0	0
ENSMUSG00000110825.1	Gm8959	0	-3.47884	0	1	1	0	0	0	0	0	0	0	0
ENSMUSG00000110826.1	Gm47262	0	-3.45386	0	1	1	0	0	0	0	0	0	0	0
ENSMUSG00000110827.1	Gm32281	0	-3.47585	0	1	1	0	0	0	0	0	0	0	0
ENSMUSG00000110828.1	Gm47517	0	-3.49827	0	1	1	0	0	0	0	0	0	0	0
ENSMUSG00000110829.1	Gm47638	0	-3.49827	0	1	1	0	0	0	0	0	0	0	0
ENSMUSG00000110830.1	Gm46218	0.243821	-1.69393	0.204039	0.654412	1	7.55	2.16	5.14	3.17	5.13	8.31	3.09	2.07
ENSMUSG00000110831.1	Gm48159	0	-3.30363	0	1	1	0	0	0	0	0	0	0	0
ENSMUSG00000110832.1	Gm48125	0	-3.49827	0	1	1	0	0	0	0	0	0	0	0
ENSMUSG00000110833.1	Gm47981	0	-3.47597	0	1	1	0	0	0	0	0	0	0	0
ENSMUSG00000110834.1	Gm39469	0.318175	-0.939847	0.589634	0.447977	1	12	10	11	9	7	11	8	8
ENSMUSG00000110835.1	Gm48563	0	-3.41067	0	1	1	0	0	0	0	0	0	0	0
ENSMUSG00000110836.1	Gm48801	-1.65309	-3.02293	1.72249	0.198355	1	0	0	1	0	0	2	1	0
ENSMUSG00000110837.1	Gm18729	0	-3.49827	0	1	1	0	0	0	0	0	0	0	0
ENSMUSG00000110838.1	Gm47789	0	-3.47586	0	1	1	0	0	0	0	0	0	0	0
ENSMUSG00000110839.1	Gm47800	0	-3.49827	0	1	1	0	0	0	0	0	0	0	0
ENSMUSG00000110840.1	Gm47496	1.43722	-3.23174	0.981847	0.33015	1	0	0	0	1	0	0	0	0
ENSMUSG00000110841.1	Gpx4-ps2	0.0808925	6.19955	0.201535	0.657596	1	1837.85	1328.7	1448.35	1469.97	1458.56	1609.72	1615.19	1726.01
ENSMUSG00000110843.1	Gm35552	0	-3.49827	0	1	1	0	0	0	0	0	0	0	0
ENSMUSG00000110844.1	Gm47680	1.43979	-3.43218	1.02794	0.322594	1	0	0	1	0	0	0	0	0
ENSMUSG00000110845.1	Gm47481	0	-3.49827	0	1	1	0	0	0	0	0	0	0	0
ENSMUSG00000110846.1	Gm18508	0	-3.49827	0	1	1	0	0	0	0	0	0	0	0
ENSMUSG00000110847.1	Gm18705	-0.435072	-3.07172	0.104147	0.749128	1	0	0	0	0	2	0	2	0
ENSMUSG00000110848.1	Gm47663	0	-3.49827	0	1	1	0	0	0	0	0	0	0	0
ENSMUSG00000110849.1	CT025680.1	0	-3.49827	0	1	1	0	0	0	0	0	0	0	0
ENSMUSG00000110851.1	Gm48902	0	-3.49827	0	1	1	0	0	0	0	0	0	0	0
ENSMUSG00000110853.1	Gm47436	-1.81073	-3.38983	1.69238	0.208631	1	0	0	0	0	0	1	0	0
ENSMUSG00000110854.1	Gm48345	0	-3.49827	0	1	1	0	0	0	0	0	0	0	0
ENSMUSG00000110855.1	Olfr1007-ps1	0	-3.49827	0	1	1	0	0	0	0	0	0	0	0
ENSMUSG00000110856.1	Gm49264	0	-3.49827	0	1	1	0	0	0	0	0	0	0	0
ENSMUSG00000110857.1	Gm48330	0	-3.49827	0	1	1	0	0	0	0	0	0	0	0
ENSMUSG00000110858.1	Gm18160	0	-3.49827	0	1	1	0	0	0	0	0	0	0	0
ENSMUSG00000110862.1	Gm35835	0	-3.4759	0	1	1	0	0	0	0	0	0	0	0
ENSMUSG00000110863.1	Gm34655	-0.0456862	-1.30937	0.0109508	0.917285	1	6	7	5	10	6	11	10	3
ENSMUSG00000110864.1	Gm31374	1.43979	-3.41096	0.965053	0.337499	1	0	0	1	0	0	0	0	0
ENSMUSG00000110865.1	Gm47046	0	-3.49827	0	1	1	0	0	0	0	0	0	0	0
ENSMUSG00000110866.1	Gm48362	1.43752	-3.06824	0.776112	0.385054	1	0	0	0	1	0	0	0	0
ENSMUSG00000110867.1	Gm7368	0.180185	-0.714581	0.307355	0.583016	1	6.06	10.64	12.51	9.34	15.16	15.03	11.01	6.38
ENSMUSG00000110869.1	Gm49628	-0.363522	-3.26681	0.0621072	0.804879	1	0	1	0	0	0	0	0	1
ENSMUSG00000110870.1	Gm47081	0	-3.47589	0	1	1	0	0	0	0	0	0	0	0
ENSMUSG00000110872.1	Gm48255	0	-3.49827	0	1	1	0	0	0	0	0	0	0	0
ENSMUSG00000110873.1	Gm48652	0	-3.49827	0	1	1	0	0	0	0	0	0	0	0
ENSMUSG00000110874.1	D030045P18Rik	2.14787	-3.30828	1.93783	0.174761	1	0	1	1	0	0	0	0	0
ENSMUSG00000110875.1	Gm47100	0	-3.49827	0	1	1	0	0	0	0	0	0	0	0
ENSMUSG00000110876.1	4933411E02Rik	0	-3.49827	0	1	1	0	0	0	0	0	0	0	0
ENSMUSG00000110877.1	Gm47427	0	-3.38958	0	1	1	0	0	0	0	0	0	0	0
ENSMUSG00000110878.1	Olfr1064-ps1	0	-3.49827	0	1	1	0	0	0	0	0	0	0	0
ENSMUSG00000110879.2	Olfr1010	0	-3.49827	0	1	1	0	0	0	0	0	0	0	0
ENSMUSG00000110880.1	Gm48431	0	-3.49827	0	1	1	0	0	0	0	0	0	0	0
ENSMUSG00000110881.1	Olfr897-ps1	0	-3.49827	0	1	1	0	0	0	0	0	0	0	0
ENSMUSG00000110882.1	Gm7642	0.161097	-2.94386	0.0171661	0.896573	1	0	0	2	2	1	1	0	2
ENSMUSG00000110884.1	Gm47416	-1.14572	-3.23149	0.698452	0.410842	1	0	1	0	0	0	1	1	0
ENSMUSG00000110885.1	Gm48739	-0.368554	-3.41086	0.0640479	0.802889	1	0	0	1	0	0	0	0	1
ENSMUSG00000110886.1	Olfr1108-ps1	0	-3.49827	0	1	1	0	0	0	0	0	0	0	0
ENSMUSG00000110887.1	Cbx3-ps8	-0.937807	-3.15205	0.538449	0.468543	1	1.02	0	0	0	1.01	0	3.05	0
ENSMUSG00000110888.1	Gm47237	-0.162532	-1.89125	0.0704544	0.792314	1	1	4	8	2	2	3	6	4
ENSMUSG00000110889.1	Gm19611	0	-3.49827	0	1	1	0	0	0	0	0	0	0	0
ENSMUSG00000110891.1	Gm40639	0.254477	-1.40817	0.232288	0.632988	1	11	11	3	7	6	10	8	4
ENSMUSG00000110892.1	Gm18585	0	-3.49827	0	1	1	0	0	0	0	0	0	0	0
ENSMUSG00000110893.1	Gm47392	2.62868	-3.2313	2.71255	0.110635	1	1	1	1	0	0	0	0	0
ENSMUSG00000110894.1	Gm48335	0	-3.32834	0	1	1	0	0	0	0	0	0	0	0
ENSMUSG00000110895.1	Gm48822	-1.81237	-3.26943	1.83052	0.187596	1	0	0	0	0	0	0	1	0
ENSMUSG00000110896.1	Gm48273	-2.58842	-3.28779	3.1686	0.0881311	1	0	0	0	0	0	0	1	1
ENSMUSG00000110897.1	Gm47085	0	-3.49827	0	1	1	0	0	0	0	0	0	0	0
ENSMUSG00000110898.1	Gm40638	1.44488	-3.41075	1.01581	0.326006	1	0	1	0	0	0	0	0	0
ENSMUSG00000110899.1	Gm48840	-0.608064	-1.29947	0.50714	0.482509	1	0	4.46	2.39	4.85	6.38	19.03	0	0
ENSMUSG00000110901.1	Gm48393	0	-3.49827	0	1	1	0	0	0	0	0	0	0	0
ENSMUSG00000110902.1	Gm33104	0.277134	-0.20077	0.679701	0.415562	1	11	13	26	11	24	19	18	11
ENSMUSG00000110903.1	Gm47857	-1.81237	-3.28881	1.49789	0.232286	1	0	0	0	0	0	0	1	0
ENSMUSG00000110905.1	Gm48007	-0.265924	-2.83991	0.0608764	0.806632	1	0	0	2	2	2	1	1	3
ENSMUSG00000110908.1	Gm48434	0	-3.49827	0	1	1	0	0	0	0	0	0	0	0
ENSMUSG00000110909.1	B020014A21Rik	0	-3.49827	0	1	1	0	0	0	0	0	0	0	0
ENSMUSG00000110910.1	4921534A09Rik	0.595158	-2.07172	0.871312	0.357318	1	4	2	4	6	2	3	4	1
ENSMUSG00000110911.1	Gm47068	1.44488	-3.45379	1.02229	0.325182	1	0	1	0	0	0	0	0	0
ENSMUSG00000110912.1	Olfr1080	0	-3.49827	0	1	1	0	0	0	0	0	0	0	0
ENSMUSG00000110913.1	Gm47192	0	-3.49827	0	1	1	0	0	0	0	0	0	0	0
ENSMUSG00000110914.1	Gm48611	0.0364078	-3.21304	0.000960552	0.975479	1	0	1	1	0	1	1	0	1
ENSMUSG00000110915.1	Gm36198	0	-3.49827	0	1	1	0	0	0	0	0	0	0	0
ENSMUSG00000110916.1	2310003N18Rik	0	-3.49827	0	1	1	0	0	0	0	0	0	0	0
ENSMUSG00000110917.1	Gm33056	-1.09028	-1.89935	3.38946	0.0745471	0.996016	2	2	3	3	2	7	2	9
ENSMUSG00000110918.1	Gm48862	0	-3.49827	0	1	1	0	0	0	0	0	0	0	0
ENSMUSG00000110919.1	Dppa5b	0.896049	-3.46481	0.632607	0.469778	1	0	0.5	0	0	0	0	0	0
ENSMUSG00000110920.1	Gm48858	0	-3.49827	0	1	1	0	0	0	0	0	0	0	0
ENSMUSG00000110922.1	Gm35177	1.43705	-3.38969	1.04927	0.318365	1	0	0	0	1	0	0	0	0
ENSMUSG00000110923.1	Gm47499	0	-3.49827	0	1	1	0	0	0	0	0	0	0	0
ENSMUSG00000110924.1	Gm40518	0	-3.49827	0	1	1	0	0	0	0	0	0	0	0
ENSMUSG00000110925.1	Gm47858	0	-3.49827	0	1	1	0	0	0	0	0	0	0	0
ENSMUSG00000110926.1	Gm5917	-1.59012	-2.1844	5.28975	0.0278592	0.725523	1.78	0.79	0.65	5.83	0	3.48	7.45	8.42
ENSMUSG00000110927.1	Gm48506	0	-3.49827	0	1	1	0	0	0	0	0	0	0	0
ENSMUSG00000110928.1	Gm48114	-0.205537	-1.58544	0.192011	0.66408	1	4	6	4	8	2	4	5	10
ENSMUSG00000110929.1	Gm47757	0	-3.49827	0	1	1	0	0	0	0	0	0	0	0
ENSMUSG00000110930.1	Gm19936	0.651926	-3.08901	0.280154	0.600592	1	0	1	0	4	0	1	1	0
ENSMUSG00000110932.1	Gm48640	-1.1415	-2.9596	1.07608	0.308072	1	0	1	1	1	0	3	0	2
ENSMUSG00000110935.1	Gm8834	0.400058	1.79615	4.94099	0.0331334	0.767677	78.29	67.21	79.01	101.13	73.08	78.09	62.09	67.04
ENSMUSG00000110936.1	Gm19212	0	-3.49827	0	1	1	0	0	0	0	0	0	0	0
ENSMUSG00000110937.1	Gm47629	0	-3.49827	0	1	1	0	0	0	0	0	0	0	0
ENSMUSG00000110938.1	1700124M09Rik	0	-3.49827	0	1	1	0	0	0	0	0	0	0	0
ENSMUSG00000110940.1	Olfr274-ps1	0	-3.49827	0	1	1	0	0	0	0	0	0	0	0
ENSMUSG00000110941.1	Gm48477	0	-3.49827	0	1	1	0	0	0	0	0	0	0	0
ENSMUSG00000110942.1	Gm47029	0	-3.49827	0	1	1	0	0	0	0	0	0	0	0
ENSMUSG00000110943.1	Gm30674	0	-3.49827	0	1	1	0	0	0	0	0	0	0	0
ENSMUSG00000110944.1	Gm19174	0	-3.49827	0	1	1	0	0	0	0	0	0	0	0
ENSMUSG00000110945.1	Gm9856	0.129857	2.89895	0.743224	0.394802	1	110.81	126.08	170.05	172.17	177.29	170.04	167.92	134.35
ENSMUSG00000110946.1	Gm47604	0	-3.49827	0	1	1	0	0	0	0	0	0	0	0
ENSMUSG00000110947.1	Olfr1333	0	-3.49827	0	1	1	0	0	0	0	0	0	0	0
ENSMUSG00000110949.1	Nudt8	-0.0513576	2.24303	0.105556	0.747296	1	94.75	82.72	85.32	99.72	94.69	104.91	96.9	125.18
ENSMUSG00000110950.1	Gm39384	-0.682703	-2.09812	0.756732	0.390587	1	0	4	2	1	1	4	5	0
ENSMUSG00000110951.1	Gm47001	0	-3.49827	0	1	1	0	0	0	0	0	0	0	0
ENSMUSG00000110952.1	Gm18226	0	-3.49827	0	1	1	0	0	0	0	0	0	0	0
ENSMUSG00000110953.1	Olfr1088-ps1	0	-3.49827	0	1	1	0	0	0	0	0	0	0	0
ENSMUSG00000110956.1	Gm48834	0	-3.49827	0	1	1	0	0	0	0	0	0	0	0
ENSMUSG00000110957.1	Gm7439	0	-3.25005	0	1	1	0	0	0	0	0	0	0	0
ENSMUSG00000110958.1	Gm33332	0	-3.45386	0	1	1	0	0	0	0	0	0	0	0
ENSMUSG00000110959.1	Gm47198	-0.45227	-3.15862	0.150936	0.707341	1	0	0	0	2	0	1	1	0
ENSMUSG00000110960.1	Supt4b	-0.0412743	1.02081	0.030493	0.862435	1	37.62	43.12	36.66	31.96	39.54	48.93	50.48	34.63
ENSMUSG00000110962.1	Gm47062	-1.05082	-2.30877	2.26292	0.14194	1	1	2	1	0	2	5	2	2
ENSMUSG00000110964.1	Gm20953	0	-3.4759	0	1	1	0	0	0	0	0	0	0	0
ENSMUSG00000110966.1	Gm47255	0	-3.43221	0	1	1	0	0	0	0	0	0	0	0
ENSMUSG00000110967.1	Gm40608	0	-3.49827	0	1	1	0	0	0	0	0	0	0	0
ENSMUSG00000110968.1	Gm19208	0	-3.49827	0	1	1	0	0	0	0	0	0	0	0
ENSMUSG00000110969.1	Gm47174	0	-3.49827	0	1	1	0	0	0	0	0	0	0	0
ENSMUSG00000110970.2	Olfr156	2.15323	-3.32831	1.8974	0.183392	1	1	0	0	1	0	0	0	0
ENSMUSG00000110972.1	5830462O15Rik	1.45303	-3.21267	0.833568	0.368703	1	1	0	0	0	0	0	0	0
ENSMUSG00000110973.1	Gm48130	0	-3.49827	0	1	1	0	0	0	0	0	0	0	0
ENSMUSG00000110976.1	Gm48093	0	-3.49827	0	1	1	0	0	0	0	0	0	0	0
ENSMUSG00000110977.1	Gm48598	0	-3.49827	0	1	1	0	0	0	0	0	0	0	0
ENSMUSG00000110978.1	Olfr991-ps1	0	-3.49827	0	1	1	0	0	0	0	0	0	0	0
ENSMUSG00000110980.1	Gm47204	-0.293645	1.33186	0.0656351	0.800161	1	71.36	75.25	65.38	0	0	52.91	58.9	70.17
ENSMUSG00000110981.1	Gm35940	2.15725	-3.36891	1.62568	0.216054	1	0	0	0	0	2	0	0	0
ENSMUSG00000110982.1	Gm48565	2.97724	-3.12303	2.6466	0.115274	1	0	3	1	0	0	0	0	0
ENSMUSG00000110983.1	Gm47679	0	-3.49827	0	1	1	0	0	0	0	0	0	0	0
ENSMUSG00000110984.1	Gm47131	0	-3.49827	0	1	1	0	0	0	0	0	0	0	0
ENSMUSG00000110985.1	Olfr953-ps1	0	-3.49827	0	1	1	0	0	0	0	0	0	0	0
ENSMUSG00000110986.1	Gm20276	-0.365107	-3.38976	0.0648978	0.801154	1	0	0	0	0	1	0	1	0
ENSMUSG00000110987.1	Gm47048	0	-3.49827	0	1	1	0	0	0	0	0	0	0	0
ENSMUSG00000110988.1	Gm29909	0	-3.49827	0	1	1	0	0	0	0	0	0	0	0
ENSMUSG00000110989.1	Gm7444	0	-3.43105	0	1	1	0	0	0	0	0	0	0	0
ENSMUSG00000110991.1	Olfr908	0	-3.49827	0	1	1	0	0	0	0	0	0	0	0
ENSMUSG00000110992.1	Gm35371	0	-3.49827	0	1	1	0	0	0	0	0	0	0	0
ENSMUSG00000110993.1	Gm47963	-0.430624	-2.88388	0.0975778	0.756766	1	0	1	0	0	1	0	0	2
ENSMUSG00000110995.1	Gm18789	0	-3.49827	0	1	1	0	0	0	0	0	0	0	0
ENSMUSG00000110996.1	Gm36251	0	-3.49827	0	1	1	0	0	0	0	0	0	0	0
ENSMUSG00000110997.1	2610028D06Rik	-1.31749	-2.35883	1.73583	0.199766	1	0	1	0	1	0	3	1	0
ENSMUSG00000110998.1	I730028E13Rik	0	-3.19456	0	1	1	0	0	0	0	0	0	0	0
ENSMUSG00000110999.1	Olfr1075-ps1	0	-3.49827	0	1	1	0	0	0	0	0	0	0	0
ENSMUSG00000111000.1	Gm47108	-2.16238	-3.03769	3.08791	0.0883613	1	0	0	0	0	1	0	1.19	3.29
ENSMUSG00000111001.1	Gm8767	0	-3.49827	0	1	1	0	0	0	0	0	0	0	0
ENSMUSG00000111002.1	Gm47674	0	-3.49827	0	1	1	0	0	0	0	0	0	0	0
ENSMUSG00000111003.1	Gm47122	0.0276819	-2.99058	0.000508934	0.982141	1	0	0	0	2	1	1	0	1
ENSMUSG00000111004.1	Gm48272	-0.378136	-2.40576	0.211093	0.6489	1	1	2.18	0	2	5.34	2	3	4.56
ENSMUSG00000111005.1	Gm33619	0	-3.41084	0	1	1	0	0	0	0	0	0	0	0
ENSMUSG00000111006.1	Gm10826	-0.357687	-3.21255	0.0608937	0.806652	1	1	0	0	0	0	1	0	0
ENSMUSG00000111008.1	Gm31562	0	-3.47594	0	1	1	0	0	0	0	0	0	0	0
ENSMUSG00000111010.1	Gm20734	0	-3.49827	0	1	1	0	0	0	0	0	0	0	0
ENSMUSG00000111012.1	Gm7588	0.841747	-1.96554	1.24426	0.272644	1	6	4	4	1	1	1	4	1
ENSMUSG00000111013.1	Gm32468	0	-3.45386	0	1	1	0	0	0	0	0	0	0	0
ENSMUSG00000111014.1	Gm47795	-0.372615	-3.43227	0.0668028	0.798791	1	0	0	1	0	0	0	1	0
ENSMUSG00000111015.1	Gm3126	0	-3.41085	0	1	1	0	0	0	0	0	0	0	0
ENSMUSG00000111016.1	Gm48462	0	-3.49827	0	1	1	0	0	0	0	0	0	0	0
ENSMUSG00000111017.1	Gm48314	-1.3743	-2.81176	2.21238	0.146325	1	1	0	1	0	1	2	2	2
ENSMUSG00000111018.1	Olfr941-ps1	0	-3.49827	0	1	1	0	0	0	0	0	0	0	0
ENSMUSG00000111019.1	Gm39404	0	-3.4321	0	1	1	0	0	0	0	0	0	0	0
ENSMUSG00000111020.1	Gm1715	0	-3.49827	0	1	1	0	0	0	0	0	0	0	0
ENSMUSG00000111021.2	Olfr50	0	-3.49827	0	1	1	0	0	0	0	0	0	0	0
ENSMUSG00000111022.1	Gm36367	0	-3.49827	0	1	1	0	0	0	0	0	0	0	0
ENSMUSG00000111023.1	Gm48391	0	-3.49827	0	1	1	0	0	0	0	0	0	0	0
ENSMUSG00000111025.1	Gm47185	0	-3.49827	0	1	1	0	0	0	0	0	0	0	0
ENSMUSG00000111027.1	Gm2981	-0.283546	2.37859	4.48777	0.0416911	0.824068	86.36	104.06	129.68	103.65	89.6	142.56	141.42	144.02
ENSMUSG00000111028.1	Gm5922	0.0283596	-3.12297	0.000510041	0.982141	1	0	1	2	0	0	0	1	1
ENSMUSG00000111029.1	Olfr1244-ps1	0	-3.49827	0	1	1	0	0	0	0	0	0	0	0
ENSMUSG00000111030.1	Gm47234	-0.845629	-2.78463	0.552951	0.462495	1	0	0	1	1	1	0	2	2
ENSMUSG00000111031.1	Gm47458	0	-3.49827	0	1	1	0	0	0	0	0	0	0	0
ENSMUSG00000111032.1	Olfr1543-ps1	0	-3.49827	0	1	1	0	0	0	0	0	0	0	0
ENSMUSG00000111033.1	Gm34322	0	-3.47594	0	1	1	0	0	0	0	0	0	0	0
ENSMUSG00000111034.1	Gm48066	-1.84098	-2.81189	3.3254	0.0777893	1	1	1	0	0	0	1	1	4
ENSMUSG00000111035.1	Gm33054	0	-3.45388	0	1	1	0	0	0	0	0	0	0	0
ENSMUSG00000111036.1	Gm47502	0	-3.43221	0	1	1	0	0	0	0	0	0	0	0
ENSMUSG00000111037.1	Gm47235	0	-3.45372	0	1	1	0	0	0	0	0	0	0	0
ENSMUSG00000111039.1	Gm47000	-2.59217	-3.43233	2.85124	0.111616	1	0	0	0	0	0	0	2	0
ENSMUSG00000111041.1	Gm3011	0	-3.49827	0	1	1	0	0	0	0	0	0	0	0
ENSMUSG00000111042.1	Gm18252	0	-3.49827	0	1	1	0	0	0	0	0	0	0	0
ENSMUSG00000111043.1	2210414F02Rik	0	-3.49827	0	1	1	0	0	0	0	0	0	0	0
ENSMUSG00000111044.1	Gm47106	0	-3.4759	0	1	1	0	0	0	0	0	0	0	0
ENSMUSG00000111045.1	Gm47598	-1.59788	-2.79794	2.55872	0.119143	1	0	1	0	2	0	3	1	3
ENSMUSG00000111046.1	Gm46197	0	-3.49827	0	1	1	0	0	0	0	0	0	0	0
ENSMUSG00000111047.1	Gm4780	0	-3.4539	0	1	1	0	0	0	0	0	0	0	0
ENSMUSG00000111048.1	Gm48173	0	-3.49827	0	1	1	0	0	0	0	0	0	0	0
ENSMUSG00000111049.1	Gm34184	-2.58842	-3.4322	3.31156	0.0872441	1	0	0	0	0	0	0	1	1
ENSMUSG00000111050.1	Gm47877	0	-3.4759	0	1	1	0	0	0	0	0	0	0	0
ENSMUSG00000111051.1	Gm47084	0	-3.49827	0	1	1	0	0	0	0	0	0	0	0
ENSMUSG00000111052.1	Gm20139	-0.21901	-2.07168	0.108361	0.744081	1	3	4	5	3	0	2	6	4
ENSMUSG00000111053.1	Gm49343	0	-3.32323	0	1	1	0	0	0	0	0	0	0	0
ENSMUSG00000111054.1	4930545L08Rik	0	-3.49827	0	1	1	0	0	0	0	0	0	0	0
ENSMUSG00000111055.1	D030034A15Rik	-0.0609359	0.427139	0.0608287	0.806706	1	30	30	32	28	14	29	36	31
ENSMUSG00000111056.1	Gm39317	0	-3.41089	0	1	1	0	0	0	0	0	0	0	0
ENSMUSG00000111057.1	Gm3442	0	-3.49827	0	1	1	0	0	0	0	0	0	0	0
ENSMUSG00000111058.1	Gm36033	-0.11014	-2.25958	0.0197439	0.889102	1	3	1	1	2	1	1	1	4
ENSMUSG00000111059.1	Gm33838	-1.81073	-3.43218	1.59202	0.224828	1	0	0	0	0	0	1	0	0
ENSMUSG00000111060.1	Gm47238	0	-3.49827	0	1	1	0	0	0	0	0	0	0	0
ENSMUSG00000111061.1	Gm46102	0	-3.49827	0	1	1	0	0	0	0	0	0	0	0
ENSMUSG00000111062.1	Gm47253	0	-3.49827	0	1	1	0	0	0	0	0	0	0	0
ENSMUSG00000111063.1	Zkscan7	0.0914983	1.54494	0.191615	0.664404	1	32	70	52	58	53	63	52	55
ENSMUSG00000111064.1	Gm30285	0	-3.49827	0	1	1	0	0	0	0	0	0	0	0
ENSMUSG00000111065.1	Gm47676	-0.489221	-2.94317	0.152309	0.698985	1	1	0	1	1	1	0	4	0
ENSMUSG00000111066.1	Gm30313	0	-3.49827	0	1	1	0	0	0	0	0	0	0	0
ENSMUSG00000111067.1	Gm48714	-0.0411109	-2.39002	0.00247567	0.960614	1	3	0	1	1	2	1	2	2
ENSMUSG00000111068.1	Gm35501	-1.8124	-3.45394	1.6173	0.222499	1	0	0	0	0	0	0	1	0
ENSMUSG00000111069.1	Gm48646	2.62868	-3.23171	2.90036	0.100365	1	1	1	1	0	0	0	0	0
ENSMUSG00000111070.1	Gm47596	0	-3.47589	0	1	1	0	0	0	0	0	0	0	0
ENSMUSG00000111071.1	Olfr1266-ps1	0	-3.49827	0	1	1	0	0	0	0	0	0	0	0
ENSMUSG00000111072.1	Gm9068	0	-3.49827	0	1	1	0	0	0	0	0	0	0	0
ENSMUSG00000111073.1	Olfr977-ps1	0	-3.49827	0	1	1	0	0	0	0	0	0	0	0
ENSMUSG00000111074.1	Gm36435	1.4473	-3.41058	1.00264	0.327928	1	0	0	0	0	1	0	0	0
ENSMUSG00000111075.1	Gm47964	0	-3.49827	0	1	1	0	0	0	0	0	0	0	0
ENSMUSG00000111077.1	Gm48743	0	-3.38996	0	1	1	0	0	0	0	0	0	0	0
ENSMUSG00000111078.1	Gm35028	-2.58692	-3.15839	3.37465	0.0775463	1	0	0	0	0	0	1	0	1
ENSMUSG00000111079.1	Gm47112	-0.0724869	-2.1139	0.0134161	0.908485	1	1.04	6.29	6.14	3.15	2.15	4.08	4.17	5.23
ENSMUSG00000111080.1	Gm20300	0.167093	4.83516	2.43435	0.128166	1	454	621	613	761	660	626	603	664
ENSMUSG00000111081.1	Gm47498	0	-3.49827	0	1	1	0	0	0	0	0	0	0	0
ENSMUSG00000111082.1	Gm30934	-0.448836	-1.71088	0.888528	0.384895	1	1	3	5	4	3	5	6.01	4.01
ENSMUSG00000111083.1	Gm48274	0	-3.49827	0	1	1	0	0	0	0	0	0	0	0
ENSMUSG00000111084.1	Gm48292	0	-3.49827	0	1	1	0	0	0	0	0	0	0	0
ENSMUSG00000111085.1	Gm7607	0	-3.4539	0	1	1	0	0	0	0	0	0	0	0
ENSMUSG00000111086.1	Gm48671	2.16042	-3.19442	2.1977	0.148266	1	1	1	0	0	0	0	0	0
ENSMUSG00000111087.1	Gm47168	-1.80836	-3.34869	1.88101	0.186831	1	0	0	0	0	0	0	0	1
ENSMUSG00000111088.1	9430081H08Rik	0.67893	-0.8403	2.61185	0.115513	1	5	8	13	12	7	3	7	9
ENSMUSG00000111089.1	Gm49427	1.44488	-3.43234	0.930623	0.347298	1	0	1	0	0	0	0	0	0
ENSMUSG00000111090.1	Gm30698	-0.310261	-1.63814	0.431406	0.515818	1	2	3	3	6	6	6	7.04	4
ENSMUSG00000111091.1	Gm48651	0	-3.49827	0	1	1	0	0	0	0	0	0	0	0
ENSMUSG00000111092.1	Gm17875	0	-3.45377	0	1	1	0	0	0	0	0	0	0	0
ENSMUSG00000111093.1	Olfr1119-ps1	0	-3.49827	0	1	1	0	0	0	0	0	0	0	0
ENSMUSG00000111094.1	Gm34425	0.0335676	-1.56426	0.0036242	0.952355	1	2	2	7	2	2	2	5	3
ENSMUSG00000111095.1	Gm18165	0	-3.49827	0	1	1	0	0	0	0	0	0	0	0
ENSMUSG00000111096.1	Gm47203	0	-3.49827	0	1	1	0	0	0	0	0	0	0	0
ENSMUSG00000111097.1	Gm34069	0	-3.36909	0	1	1	0	0	0	0	0	0	0	0
ENSMUSG00000111098.1	Gm48057	-1.31916	-2.97511	1.13109	0.296543	1	0	0	1	1	0	2	0	2
ENSMUSG00000111100.1	Gm47535	1.43705	-3.4109	0.951798	0.340763	1	0	0	0	1	0	0	0	0
ENSMUSG00000111102.1	Gm48189	0	-3.49827	0	1	1	0	0	0	0	0	0	0	0
ENSMUSG00000111103.1	1700016J18Rik	-0.820658	-2.44236	1.01596	0.320753	1	2	0	4	0	2	3	6	1
ENSMUSG00000111104.1	Gm8512	0	-3.38915	0	1	1	0	0	0	0	0	0	0	0
ENSMUSG00000111105.1	Gm5023	0	-3.49827	0	1	1	0	0	0	0	0	0	0	0
ENSMUSG00000111106.1	Gm3318	0	-3.49827	0	1	1	0	0	0	0	0	0	0	0
ENSMUSG00000111107.1	Gm48737	0	-3.47593	0	1	1	0	0	0	0	0	0	0	0
ENSMUSG00000111108.1	Gm17795	0	-3.49827	0	1	1	0	0	0	0	0	0	0	0
ENSMUSG00000111109.1	Gm30933	0	-3.49827	0	1	1	0	0	0	0	0	0	0	0
ENSMUSG00000111110.1	Gm36855	0	-3.49827	0	1	1	0	0	0	0	0	0	0	0
ENSMUSG00000111111.1	Gm47037	0	-3.49827	0	1	1	0	0	0	0	0	0	0	0
ENSMUSG00000111112.1	Gm49389	0	-3.49827	0	1	1	0	0	0	0	0	0	0	0
ENSMUSG00000111114.1	Gm18703	0	-3.49827	0	1	1	0	0	0	0	0	0	0	0
ENSMUSG00000111115.1	Gm47144	0	-3.49827	0	1	1	0	0	0	0	0	0	0	0
ENSMUSG00000111116.1	Gm48065	-0.970293	-0.770575	4.45059	0.0424946	0.827038	4.37	4.61	6.29	6.19	7	12.43	17.65	8.47
ENSMUSG00000111117.1	A730065G17Rik	0	-3.49827	0	1	1	0	0	0	0	0	0	0	0
ENSMUSG00000111118.1	Gm6545	-1.71497	0.165557	17.002	0.000270236	0.0800895	4	8	17	11	9	26	60	24
ENSMUSG00000111119.1	Gm34005	0	-3.49827	0	1	1	0	0	0	0	0	0	0	0
ENSMUSG00000111120.1	Gm49332	0	-3.49827	0	1	1	0	0	0	0	0	0	0	0
ENSMUSG00000111121.1	Gm3523	0	-3.49827	0	1	1	0	0	0	0	0	0	0	0
ENSMUSG00000111122.1	Gm5949	0	-3.49827	0	1	1	0	0	0	0	0	0	0	0
ENSMUSG00000111124.1	Gm48373	0	-3.49827	0	1	1	0	0	0	0	0	0	0	0
ENSMUSG00000111126.1	Gm39329	0	-3.49827	0	1	1	0	0	0	0	0	0	0	0
ENSMUSG00000111127.1	Gm5010	0	-3.49827	0	1	1	0	0	0	0	0	0	0	0
ENSMUSG00000111128.1	Gm49338	-0.0441274	4.09506	0.192227	0.663903	1	266.88	347.57	416.94	401.25	316.69	440.67	410.35	379.75
ENSMUSG00000111129.1	Gm47542	0.24561	-2.29832	0.0828442	0.775265	1	5	5	0	1	1	3	1	3
ENSMUSG00000111131.1	9930024M15Rik	-1.64509	-3.25058	1.66645	0.207572	1	0	1	0	0	0	2	0	1
ENSMUSG00000111132.1	Gm48142	-2.51261	-3.3028	2.96394	0.0968983	1	0.09	0	0	0	0	2.23	0	0
ENSMUSG00000111133.1	Gm5831	0.189094	6.22868	3.80942	0.0594251	0.927961	1634.51	1841.24	2035.1	1984.98	1670.65	1897.42	1697.42	1922.74
ENSMUSG00000111135.1	Gm47670	0	-3.49827	0	1	1	0	0	0	0	0	0	0	0
ENSMUSG00000111137.1	Gm2553	0	-3.49827	0	1	1	0	0	0	0	0	0	0	0
ENSMUSG00000111139.1	Gm47497	0	-3.49827	0	1	1	0	0	0	0	0	0	0	0
ENSMUSG00000111141.1	Gm47115	0	-3.47595	0	1	1	0	0	0	0	0	0	0	0
ENSMUSG00000111142.1	Gm48131	0	-3.49827	0	1	1	0	0	0	0	0	0	0	0
ENSMUSG00000111143.1	Gm47134	0	-3.45385	0	1	1	0	0	0	0	0	0	0	0
ENSMUSG00000111144.1	Gm48193	0	-3.45383	0	1	1	0	0	0	0	0	0	0	0
ENSMUSG00000111146.1	Gm35454	0	-3.43216	0	1	1	0	0	0	0	0	0	0	0
ENSMUSG00000111147.1	Gm33699	-0.243188	-0.744844	0.256176	0.616097	1	4	5	5	5	8	8	10	4
ENSMUSG00000111148.1	Gm2774	0	-3.34877	0	1	1	0	0	0	0	0	0	0	0
ENSMUSG00000111149.1	Gm26564	0	-3.49827	0	1	1	0	0	0	0	0	0	0	0
ENSMUSG00000111151.1	Gm5120	-0.357411	-1.03994	0.934849	0.340583	1	6	7	11	8	9	11	18	7
ENSMUSG00000111152.1	Gm48490	0	-3.49827	0	1	1	0	0	0	0	0	0	0	0
ENSMUSG00000111153.1	Gm18820	0	-3.49827	0	1	1	0	0	0	0	0	0	0	0
ENSMUSG00000111154.1	Gm47229	0	-3.49827	0	1	1	0	0	0	0	0	0	0	0
ENSMUSG00000111155.1	Gm47197	-1.14938	-3.03943	0.791589	0.380009	1	0	0	0	1	0	1	0	1
ENSMUSG00000111156.1	Gm48814	-1.8124	-3.43209	1.57028	0.227878	1	0	0	0	0	0	0	1	0
ENSMUSG00000111157.1	Gm47887	0	-3.49827	0	1	1	0	0	0	0	0	0	0	0
ENSMUSG00000111159.1	Olfr1337	0	-3.49827	0	1	1	0	0	0	0	0	0	0	0
ENSMUSG00000111160.1	Gm48855	1.45294	-3.14091	1.03536	0.316968	1	1	0	0	0	0	0	0	0
ENSMUSG00000111161.1	Gm48849	0	-3.38811	0	1	1	0	0	0	0	0	0	0	0
ENSMUSG00000111162.1	Gm7293	-1.14177	-3.39667	0.706852	0.409428	1	0	0	0	0	1	2	0	0
ENSMUSG00000111163.1	Gm46136	-0.0187136	-1.08025	0.00256789	0.959888	1	9	8	8	7	8	7	7	14
ENSMUSG00000111164.1	Gm47803	0	-3.49827	0	1	1	0	0	0	0	0	0	0	0
ENSMUSG00000111165.1	4930553I21Rik	0	-3.45388	0	1	1	0	0	0	0	0	0	0	0
ENSMUSG00000111166.1	Tpi-rs4	0	-3.49827	0	1	1	0	0	0	0	0	0	0	0
ENSMUSG00000111167.1	Gm39321	-0.187696	0.0504748	0.189351	0.666753	1	6	19	27	8	53	24	22	43
ENSMUSG00000111168.1	Gm48468	0	-3.49827	0	1	1	0	0	0	0	0	0	0	0
ENSMUSG00000111169.1	Gm34004	0	-3.49827	0	1	1	0	0	0	0	0	0	0	0
ENSMUSG00000111171.1	Gm47815	0.259671	0.263633	1.43538	0.239355	1	27	28	36	29	25	27	30	26
ENSMUSG00000111172.1	Gm39302	3.88712	-2.95841	5.61403	0.0241683	0.686536	1	1	2	1	3	0	0	0
ENSMUSG00000111173.1	Gm48297	-1.80834	-3.411	1.70446	0.207909	1	0	0	0	0	0	0	0	1
ENSMUSG00000111174.1	Olfr1240	0	-3.49827	0	1	1	0	0	0	0	0	0	0	0
ENSMUSG00000111175.1	Gm19640	0	-3.49827	0	1	1	0	0	0	0	0	0	0	0
ENSMUSG00000111176.1	Gm47233	0	-3.49827	0	1	1	0	0	0	0	0	0	0	0
ENSMUSG00000111177.1	Rps2-ps3	0	-3.49827	0	1	1	0	0	0	0	0	0	0	0
ENSMUSG00000111179.1	Olfr996	0	-3.49827	0	1	1	0	0	0	0	0	0	0	0
ENSMUSG00000111180.1	Gm39348	1.43705	-3.40483	1.05209	0.316552	1	0	0	0	1	0	0	0	0
ENSMUSG00000111181.1	Gm48124	-1.80834	-3.47597	1.59275	0.228666	1	0	0	0	0	0	0	0	1
ENSMUSG00000111182.1	Gm35430	0	-3.49827	0	1	1	0	0	0	0	0	0	0	0
ENSMUSG00000111183.1	Gm48486	0	-3.49827	0	1	1	0	0	0	0	0	0	0	0
ENSMUSG00000111184.1	Gm49661	-2.71005	-3.22567	3.83694	0.0608304	0.939055	0	0	0.21	0	0.08	1.45	0	2.07
ENSMUSG00000111186.1	Gm48135	0	-3.49827	0	1	1	0	0	0	0	0	0	0	0
ENSMUSG00000111188.1	Gm19709	0	-3.49827	0	1	1	0	0	0	0	0	0	0	0
ENSMUSG00000111189.1	Gm48293	-0.314771	-1.51003	0.357155	0.554137	1	1	4	6	3	7	5	5	8
ENSMUSG00000111190.2	Olfr947-ps1	0	-3.49827	0	1	1	0	0	0	0	0	0	0	0
ENSMUSG00000111191.1	Gm6015	0	-3.49827	0	1	1	0	0	0	0	0	0	0	0
ENSMUSG00000111192.1	Gm47128	0	-3.45377	0	1	1	0	0	0	0	0	0	0	0
ENSMUSG00000111193.1	Gm35288	-2.58688	-3.36915	3.35622	0.0816883	1	0	0	0	0	0	1	0	1
ENSMUSG00000111194.1	Gm47180	-2.0105	-3.29685	2.52078	0.125852	1	1	0	0	0	0	2	1	1
ENSMUSG00000111195.1	Gm48215	0	-3.49827	0	1	1	0	0	0	0	0	0	0	0
ENSMUSG00000111196.1	Gm47581	0	-3.49827	0	1	1	0	0	0	0	0	0	0	0
ENSMUSG00000111197.1	Gm10608	0.0587758	0.772752	0.053857	0.817904	1	41.16	30.63	40.2	27.95	21.66	39.19	29.63	38.38
ENSMUSG00000111198.1	Gm34263	0	-3.49827	0	1	1	0	0	0	0	0	0	0	0
ENSMUSG00000111199.1	Gm47875	0	-3.49827	0	1	1	0	0	0	0	0	0	0	0
ENSMUSG00000111200.1	Gm33728	0	-3.45395	0	1	1	0	0	0	0	0	0	0	0
ENSMUSG00000111201.1	Gm47178	0	-3.49827	0	1	1	0	0	0	0	0	0	0	0
ENSMUSG00000111202.1	Gm48275	0	-3.49827	0	1	1	0	0	0	0	0	0	0	0
ENSMUSG00000111203.1	Gm48719	-0.4736	-2.51946	0.260627	0.61306	1	0	1.05	0	1.03	3	0	3	2
ENSMUSG00000111204.1	Gm47320	0	-3.49827	0	1	1	0	0	0	0	0	0	0	0
ENSMUSG00000111205.1	Gm39307	-0.491723	-2.88391	0.215246	0.645708	1	2	0	2	1	0	2	1	2
ENSMUSG00000111207.1	Gm8125	0	-3.49827	0	1	1	0	0	0	0	0	0	0	0
ENSMUSG00000111208.1	Gm48197	0	-3.49827	0	1	1	0	0	0	0	0	0	0	0
ENSMUSG00000111209.1	Gm7529	0	-3.49827	0	1	1	0	0	0	0	0	0	0	0
ENSMUSG00000111210.1	Gm18378	0	-3.49827	0	1	1	0	0	0	0	0	0	0	0
ENSMUSG00000111211.1	Gm48233	0	-3.47593	0	1	1	0	0	0	0	0	0	0	0
ENSMUSG00000111212.1	Gm47087	-0.651403	-1.61021	0.972369	0.331208	1	0	1	3	6	2	5	5	3
ENSMUSG00000111213.1	Gm47867	0	-3.49827	0	1	1	0	0	0	0	0	0	0	0
ENSMUSG00000111215.1	Gm48654	-2.58907	-3.43227	2.82969	0.112869	1	0	0	0	0	0	2	0	0
ENSMUSG00000111216.1	Gm47044	0	-3.49827	0	1	1	0	0	0	0	0	0	0	0
ENSMUSG00000111217.1	Gm48711	0	-3.49827	0	1	1	0	0	0	0	0	0	0	0
ENSMUSG00000111218.1	Gm46999	0	-3.49827	0	1	1	0	0	0	0	0	0	0	0
ENSMUSG00000111219.1	Gm38642	0	-3.49827	0	1	1	0	0	0	0	0	0	0	0
ENSMUSG00000111221.1	Gm47133	0	-3.49827	0	1	1	0	0	0	0	0	0	0	0
ENSMUSG00000111222.1	Gm34158	0	-3.49827	0	1	1	0	0	0	0	0	0	0	0
ENSMUSG00000111223.1	Gm47089	0	-3.49827	0	1	1	0	0	0	0	0	0	0	0
ENSMUSG00000111224.1	Gm18669	-0.209675	-1.25021	0.242681	0.625512	1	7	5.99	10	7	4	9	9	9
ENSMUSG00000111225.1	Gm47790	0	-3.47593	0	1	1	0	0	0	0	0	0	0	0
ENSMUSG00000111227.1	Gm20149	-0.118201	-2.95907	0.0107855	0.917971	1	1	0	1	2	0	2	0	1
ENSMUSG00000111228.1	Gm48789	1.15406	-3.43533	0.89691	0.389038	1	0	0	0	0	0.71	0	0	0
ENSMUSG00000111229.1	Gm39323	-0.924722	0.314	5.66072	0.0232373	0.677637	5	6	8	11	9	21	14	16
ENSMUSG00000111231.1	Gm47054	0	-3.49827	0	1	1	0	0	0	0	0	0	0	0
ENSMUSG00000111232.1	A730043L09Rik	-1.81072	-3.369	1.68404	0.207671	1	0	0	0	0	0	1	0	0
ENSMUSG00000111233.1	Gm47069	0	-3.47585	0	1	1	0	0	0	0	0	0	0	0
ENSMUSG00000111234.1	4930591E09Rik	0	-3.49827	0	1	1	0	0	0	0	0	0	0	0
ENSMUSG00000111235.1	Gm4657	0	-3.49827	0	1	1	0	0	0	0	0	0	0	0
ENSMUSG00000111236.1	Gm31614	1.43705	-3.47592	1.00948	0.330686	1	0	0	0	1	0	0	0	0
ENSMUSG00000111238.1	Gm19113	0	-3.49827	0	1	1	0	0	0	0	0	0	0	0
ENSMUSG00000111239.1	Olfr1248	0	-3.49827	0	1	1	0	0	0	0	0	0	0	0
ENSMUSG00000111240.1	Gm39312	0	-3.49827	0	1	1	0	0	0	0	0	0	0	0
ENSMUSG00000111241.1	Gm19121	-1.97376	-3.15703	1.9469	0.173075	1	0	0	0	1	0	1	2.83	0
ENSMUSG00000111242.1	Gm8155	0	-3.45377	0	1	1	0	0	0	0	0	0	0	0
ENSMUSG00000111243.1	Gm4668	-0.489317	-2.78368	0.226767	0.637044	1	2	0	1	1	1	2	2	1
ENSMUSG00000111244.1	Gm47130	0	-3.49827	0	1	1	0	0	0	0	0	0	0	0
ENSMUSG00000111245.1	Gm39388	0	-3.49827	0	1	1	0	0	0	0	0	0	0	0
ENSMUSG00000111246.1	4930517E14Rik	0.0488028	-1.39246	0.0112284	0.916247	1	7	7	3	6	4	5	6	7
ENSMUSG00000111248.1	Olfr1114-ps1	0	-3.49827	0	1	1	0	0	0	0	0	0	0	0
ENSMUSG00000111249.1	Gm47717	0	-3.49827	0	1	1	0	0	0	0	0	0	0	0
ENSMUSG00000111250.1	Gm47818	-0.231204	-2.37962	0.134878	0.715753	1	3	3	2	1	2	4	2	3
ENSMUSG00000111251.1	Gm18671	0	-3.49827	0	1	1	0	0	0	0	0	0	0	0
ENSMUSG00000111252.1	Gm47317	0	-3.49827	0	1	1	0	0	0	0	0	0	0	0
ENSMUSG00000111253.1	Gm34654	1.4473	-3.47581	0.998912	0.333151	1	0	0	0	0	1	0	0	0
ENSMUSG00000111254.1	Gm48717	0.160175	-0.308347	0.251018	0.619658	1	11	26	13	19	11	16	14	19
ENSMUSG00000111256.1	Gm48094	-0.445833	-2.70068	0.1386	0.712038	1	0	0	1	0	1	1.01	1	0
ENSMUSG00000111257.1	Gm21089	1.4473	-3.47581	0.998912	0.333151	1	0	0	0	0	1	0	0	0
ENSMUSG00000111258.1	Gm34397	0.922704	-3.02245	0.729797	0.399447	1	2	0	0	2	2	1	0	1
ENSMUSG00000111259.2	Olfr1328	0	-3.49827	0	1	1	0	0	0	0	0	0	0	0
ENSMUSG00000111260.1	Gm47714	0	-3.45382	0	1	1	0	0	0	0	0	0	0	0
ENSMUSG00000111262.1	Gm47354	0	-3.49827	0	1	1	0	0	0	0	0	0	0	0
ENSMUSG00000111263.1	Gm7680	0	-3.49827	0	1	1	0	0	0	0	0	0	0	0
ENSMUSG00000111264.1	E030022I16Rik	0.253508	-1.38922	0.204754	0.653847	1	4	2	6	5	4	3	5	4
ENSMUSG00000111265.1	Gm47784	0	-3.49827	0	1	1	0	0	0	0	0	0	0	0
ENSMUSG00000111266.1	Gm30570	0	-3.49827	0	1	1	0	0	0	0	0	0	0	0
ENSMUSG00000111267.1	Gm18292	0	-3.49827	0	1	1	0	0	0	0	0	0	0	0
ENSMUSG00000111268.1	Gm47126	-0.0992058	-3.09831	0.0065763	0.935884	1	0.48	1.78	0	0.08	0	0.2	0	1.56
ENSMUSG00000111269.1	Gm47933	-1.8124	-3.47594	1.5891	0.229171	1	0	0	0	0	0	0	1	0
ENSMUSG00000111270.1	Gm47066	0	-3.47596	0	1	1	0	0	0	0	0	0	0	0
ENSMUSG00000111271.1	Gm48127	-1.14968	-3.21309	0.842576	0.366427	1	0	0	0	1	0	1	0	1
ENSMUSG00000111272.1	Gm7787	-0.449392	-3.00537	0.117596	0.733814	1	0	0	0	2	0	0	1	1
ENSMUSG00000111273.1	Olfr789	0	-3.49827	0	1	1	0	0	0	0	0	0	0	0
ENSMUSG00000111274.1	Gm47409	0	-3.47593	0	1	1	0	0	0	0	0	0	0	0
ENSMUSG00000111275.1	Gm29824	0	-3.49827	0	1	1	0	0	0	0	0	0	0	0
ENSMUSG00000111276.1	Gm47778	0	-3.49827	0	1	1	0	0	0	0	0	0	0	0
ENSMUSG00000111278.1	Gm32743	0	-3.45397	0	1	1	0	0	0	0	0	0	0	0
ENSMUSG00000111280.1	Gm47239	0.0307256	-2.94342	0.000621636	0.980272	1	0	1	0	1	1	1	1	0
ENSMUSG00000111281.1	Gm48830	0	-3.49827	0	1	1	0	0	0	0	0	0	0	0
ENSMUSG00000111282.1	Gm47528	0	-3.49827	0	1	1	0	0	0	0	0	0	0	0
ENSMUSG00000111283.1	E230034D01Rik	-0.116733	-2.25059	0.0248939	0.875646	1	2	1	2	2	1	1	1	4
ENSMUSG00000111284.1	Gm47334	0	-3.49827	0	1	1	0	0	0	0	0	0	0	0
ENSMUSG00000111285.1	Gm47051	0	-3.49827	0	1	1	0	0	0	0	0	0	0	0
ENSMUSG00000111286.1	Gm18745	0	-3.49827	0	1	1	0	0	0	0	0	0	0	0
ENSMUSG00000111290.1	Gm5122	1.08757	-2.67832	1.18565	0.284034	1	0	2	1	3	4	2	1	0
ENSMUSG00000111291.1	Gm48604	0.0403374	2.2738	0.070737	0.791908	1	64	99	110	126	115	115	105	121
ENSMUSG00000111292.1	Gm48627	-0.44823	-2.81245	0.139438	0.711209	1	0	0	1	1	0	1	1	0
ENSMUSG00000111293.1	Gm34006	-0.315092	-2.21179	0.209907	0.649819	1	6	1	1	2	6	2	5	7
ENSMUSG00000111294.1	Gm47215	0	-3.49827	0	1	1	0	0	0	0	0	0	0	0
ENSMUSG00000111295.1	Olfr1092-ps1	0	-3.49827	0	1	1	0	0	0	0	0	0	0	0
ENSMUSG00000111296.1	2010001M07Rik	-1.81073	-3.47595	1.59063	0.22896	1	0	0	0	0	0	1	0	0
ENSMUSG00000111297.1	Gm6082	0	-3.45388	0	1	1	0	0	0	0	0	0	0	0
ENSMUSG00000111298.1	Gm3473	0	-3.49827	0	1	1	0	0	0	0	0	0	0	0
ENSMUSG00000111299.1	4930540M03Rik	0	-3.49827	0	1	1	0	0	0	0	0	0	0	0
ENSMUSG00000111300.1	Rpl26-ps1	-1.8124	-3.45383	1.56212	0.231467	1	0	0	0	0	0	0	1	0
ENSMUSG00000111301.1	Gm30671	1.43979	-3.38979	0.953312	0.339366	1	0	0	1	0	0	0	0	0
ENSMUSG00000111302.1	AL929555.1	0	-3.49827	0	1	1	0	0	0	0	0	0	0	0
ENSMUSG00000111303.1	4930502A04Rik	0.0978094	-2.53209	0.013511	0.908164	1	1	0	5	1	4	3	3	1
ENSMUSG00000111304.1	Gm47677	0	-3.49827	0	1	1	0	0	0	0	0	0	0	0
ENSMUSG00000111305.1	Olfr966-ps1	0	-3.49827	0	1	1	0	0	0	0	0	0	0	0
ENSMUSG00000111306.2	Olfr1065	0	-3.49827	0	1	1	0	0	0	0	0	0	0	0
ENSMUSG00000111308.1	Gm48710	2.14524	-3.38972	1.98739	0.172428	1	0	1	0	1	0	0	0	0
ENSMUSG00000111309.1	Gm18863	0	-3.49827	0	1	1	0	0	0	0	0	0	0	0
ENSMUSG00000111310.1	Gm47005	0	-3.49827	0	1	1	0	0	0	0	0	0	0	0
ENSMUSG00000111312.1	Gm47205	-0.275776	0.110264	0.53078	0.471403	1	10.46	13.94	25.62	13.83	18.1	20.08	23.45	24.42
ENSMUSG00000111313.1	Gm18942	-0.372392	-3.14089	0.0831223	0.790648	1	0	0	1	0	0	0	1	0
ENSMUSG00000111315.1	Gm47473	0	-3.49827	0	1	1	0	0	0	0	0	0	0	0
ENSMUSG00000111316.1	Gm47344	0	-3.49827	0	1	1	0	0	0	0	0	0	0	0
ENSMUSG00000111317.1	Gm47333	0	-3.49827	0	1	1	0	0	0	0	0	0	0	0
ENSMUSG00000111318.1	Gm48483	3.24397	-3.34852	3.54423	0.075779	1	0	0	4	1	0	0	0	0
ENSMUSG00000111320.1	Gm48546	0	-3.49827	0	1	1	0	0	0	0	0	0	0	0
ENSMUSG00000111322.1	Gm48002	0	-3.49827	0	1	1	0	0	0	0	0	0	0	0
ENSMUSG00000111323.1	Gm48129	-2.59217	-3.43224	2.82336	0.113241	1	0	0	0	0	0	0	2	0
ENSMUSG00000111324.1	Gm31410	-0.647826	-1.85536	0.92129	0.344061	1	0	2	5	1	3	7	2	3
ENSMUSG00000111325.1	Gm47140	0.397509	0.142761	1.65952	0.206556	1	11	24	31	24	30	17	26	19
ENSMUSG00000111326.1	Gm3953	0	-3.49827	0	1	1	0	0	0	0	0	0	0	0
ENSMUSG00000111327.1	Gm48401	-0.36343	-3.41076	0.0629063	0.804485	1	0	0	0	0	1	1	0	0
ENSMUSG00000111329.1	A830035O19Rik	-0.274382	0.366644	1.1593	0.289357	1	22.35	23.61	18.27	12.59	21.94	30.76	21.49	30.69
ENSMUSG00000111330.1	Gm19790	0	-3.49827	0	1	1	0	0	0	0	0	0	0	0
ENSMUSG00000111333.1	Gm48670	2.14054	-3.32842	2.0146	0.167551	1	0	0	1	1	0	0	0	0
ENSMUSG00000111334.1	Gm30015	0.42053	0.314653	2.64103	0.113574	1	23	26	28	31	23	19	22	26
ENSMUSG00000111335.1	Gm39375	-1.80837	-3.30856	1.70291	0.203668	1	0	0	0	0	0	0	0	1
ENSMUSG00000111336.1	Aldoa-ps4	-1.30506	-3.03869	1.39394	0.246371	1	0	0	0	0	2	1	1	2
ENSMUSG00000111337.1	Gm6885	1.43979	-3.43218	1.01925	0.325208	1	0	0	1	0	0	0	0	0
ENSMUSG00000111338.1	Olfr29-ps1	0	-3.49827	0	1	1	0	0	0	0	0	0	0	0
ENSMUSG00000111339.1	AC139579.1	0	-3.44543	0	1	1	0	0	0	0	0	0	0	0
ENSMUSG00000111340.1	Gm47171	-2.19376	-0.132694	8.33435	0.00814066	0.432979	2.82	7.65	7.91	3.87	0	2.08	44.88	23.85
ENSMUSG00000111341.1	Gm47111	1.45313	-3.28845	0.970249	0.332691	1	1	0	0	0	0	0	0	0
ENSMUSG00000111342.1	4933404K13Rik	-1.41883	-1.93022	3.12408	0.0863154	1	1	1	0	1	1	3	5	0
ENSMUSG00000111343.1	Gm47175	0.522164	-1.11352	1.57505	0.218219	1	14	4	11	9	10	4	9	10
ENSMUSG00000111344.1	Gm48467	0	-3.41088	0	1	1	0	0	0	0	0	0	0	0
ENSMUSG00000111345.1	Gm48562	0.158341	-1.83263	0.0616836	0.805381	1	1	3	5	3	6	6	2	3
ENSMUSG00000111346.1	Gm18586	0	-3.49827	0	1	1	0	0	0	0	0	0	0	0
ENSMUSG00000111348.1	Gm19531	-0.0490056	-1.38041	0.00786243	0.929876	1	5.47	7.4	8.4	4.1	0	9.49	3.2	5.32
ENSMUSG00000111349.1	Gm48191	0	-3.49827	0	1	1	0	0	0	0	0	0	0	0
ENSMUSG00000111350.1	Gm47182	0	-3.49827	0	1	1	0	0	0	0	0	0	0	0
ENSMUSG00000111351.1	Gm48537	-1.81072	-3.36892	1.65991	0.21028	1	0	0	0	0	0	1	0	0
ENSMUSG00000111352.1	Gm5369	0	-3.49827	0	1	1	0	0	0	0	0	0	0	0
ENSMUSG00000111353.1	Gm19324	0	-3.47585	0	1	1	0	0	0	0	0	0	0	0
ENSMUSG00000111354.1	Gm33914	0	-3.49827	0	1	1	0	0	0	0	0	0	0	0
ENSMUSG00000111355.1	Gm8911	-1.81073	-3.41091	1.718	0.203928	1	0	0	0	0	0	1	0	0
ENSMUSG00000111356.1	Rpl32l	-0.0339452	-0.231937	0.00788805	0.929762	1	18.96	9.05	12.2	4.03	15.97	10.09	16.44	16.46
ENSMUSG00000111357.1	Gm6980	0.388397	-2.67892	0.139434	0.711213	1	0	0	2	4	0	2	0	1
ENSMUSG00000111358.1	2900078I11Rik	0.0265979	-2.91316	0.000665139	0.979588	1	1	0	2	2	1	1	3	0
ENSMUSG00000111359.1	Gm39336	0	-3.49827	0	1	1	0	0	0	0	0	0	0	0
ENSMUSG00000111360.1	Gm38642	0	-3.45386	0	1	1	0	0	0	0	0	0	0	0
ENSMUSG00000111361.1	Gm47445	0.238437	-1.57177	0.181946	0.672454	1	9	6	5	5	4	2	4	11
ENSMUSG00000111362.1	Gm47389	0.426187	-2.45416	0.3057	0.584027	1	2	0	6	2	2	3	1	2
ENSMUSG00000111363.1	Gm35024	0	-3.49827	0	1	1	0	0	0	0	0	0	0	0
ENSMUSG00000111364.1	Gm36745	-2.58842	-3.34866	3.32858	0.0809536	1	0	0	0	0	0	0	1	1
ENSMUSG00000111365.1	Gm47772	-0.446762	-3.02294	0.137926	0.712856	1	0	0	2	0	0	1	1	0
ENSMUSG00000111366.1	Gm47156	0	-3.47586	0	1	1	0	0	0	0	0	0	0	0
ENSMUSG00000111368.1	Gm47889	0	-3.32859	0	1	1	0	0	0	0	0	0	0	0
ENSMUSG00000111369.1	Gm47043	1.43979	-3.3898	1.0288	0.320446	1	0	0	1	0	0	0	0	0
ENSMUSG00000111371.1	Gm47162	0	-3.49827	0	1	1	0	0	0	0	0	0	0	0
ENSMUSG00000111373.1	Gm48818	0	-3.45397	0	1	1	0	0	0	0	0	0	0	0
ENSMUSG00000111374.1	AC113305.1	-1.31527	-3.08897	1.15085	0.291849	1	0	0	1	0	1	3	1	0
ENSMUSG00000111375.4	Btbd8	-0.486545	3.13601	18.374	0.000146306	0.0559202	98	123	156.51	152.65	129.33	200.87	227.69	202.3
ENSMUSG00000111376.1	Gm47099	0	-3.47594	0	1	1	0	0	0	0	0	0	0	0
ENSMUSG00000111377.1	Gm40634	-0.0445029	-2.4543	0.00276369	0.958388	1	2	1	3	0	1	0	1	4
ENSMUSG00000111378.1	Gm47230	0.345066	-1.52565	0.382445	0.540509	1	4	4	5	5	8	4	4	6
ENSMUSG00000111379.1	Gm48346	0	-3.41085	0	1	1	0	0	0	0	0	0	0	0
ENSMUSG00000111380.1	D9Wsu149	-0.477462	-1.14386	1.23321	0.274745	1	4.24	6	12.05	5	5.03	8.02	11	11.9
ENSMUSG00000111381.1	Gm34424	0	-3.49827	0	1	1	0	0	0	0	0	0	0	0
ENSMUSG00000111382.1	Gm47536	0	-3.49827	0	1	1	0	0	0	0	0	0	0	0
ENSMUSG00000111383.1	Gm18914	0.0361417	-3.12341	0.000865763	0.976767	1	0	0	0	1	2	1	0	1
ENSMUSG00000111384.1	Olfr1059-ps1	0	-3.49827	0	1	1	0	0	0	0	0	0	0	0
ENSMUSG00000111386.1	Gm48842	0	-3.49827	0	1	1	0	0	0	0	0	0	0	0
ENSMUSG00000111387.1	Gm48803	0	-3.49827	0	1	1	0	0	0	0	0	0	0	0
ENSMUSG00000111388.1	Gm7183	0	-3.47582	0	1	1	0	0	0	0	0	0	0	0
ENSMUSG00000111389.1	Gm39465	0.460857	-2.62198	0.26163	0.612381	1	2	0	3.1	1	2.13	1	2	1
ENSMUSG00000111390.1	Gm48796	-0.498577	1.07778	4.30699	0.0457615	0.854332	20.96	35.31	33.36	35.18	34.31	47.96	47.18	58.98
ENSMUSG00000111394.1	Gm49759	-0.165729	4.26694	0.737737	0.398684	1	210.52	347.73	385.69	378.29	374.57	453.23	442.41	402.32
ENSMUSG00000111395.1	Gm18655	1.44725	-3.30842	1.05695	0.31405	1	0	0	0	0	1	0	0	0
ENSMUSG00000111396.1	Gm7333	0	-3.49827	0	1	1	0	0	0	0	0	0	0	0
ENSMUSG00000111397.1	Gm48232	0	-3.43219	0	1	1	0	0	0	0	0	0	0	0
ENSMUSG00000111398.1	D330037F02Rik	-0.490128	-2.56722	0.401981	0.552776	1	2	1	1	1	0	1	2	2
ENSMUSG00000111399.1	Gm47328	0	-3.41092	0	1	1	0	0	0	0	0	0	0	0
ENSMUSG00000111400.1	Gm29961	0	-3.49827	0	1	1	0	0	0	0	0	0	0	0
ENSMUSG00000111403.1	Gm47544	1.4473	-3.45381	1.00686	0.329511	1	0	0	0	0	1	0	0	0
ENSMUSG00000111404.1	Gm47169	0	-3.49827	0	1	1	0	0	0	0	0	0	0	0
ENSMUSG00000111405.1	Gm2594	0	-3.49827	0	1	1	0	0	0	0	0	0	0	0
ENSMUSG00000111406.1	Gm47449	0	-3.49827	0	1	1	0	0	0	0	0	0	0	0
ENSMUSG00000111409.1	Gm49380	1.15151	-1.4115	1.00687	0.325518	1	5.37	11.21	9.06	2.73	0	0	2.78	5.78
ENSMUSG00000111410.1	Gm49337	0	-3.49827	0	1	1	0	0	0	0	0	0	0	0
ENSMUSG00000111411.1	Gm33778	0	-3.49827	0	1	1	0	0	0	0	0	0	0	0
ENSMUSG00000111412.1	Gm47047	0	-3.47582	0	1	1	0	0	0	0	0	0	0	0
ENSMUSG00000111413.1	Gm47716	0	-3.49827	0	1	1	0	0	0	0	0	0	0	0
ENSMUSG00000111414.1	Gm18103	0	-3.43213	0	1	1	0	0	0	0	0	0	0	0
ENSMUSG00000111415.1	Gm39325	-0.767359	-2.67134	0.871905	0.357363	1	0	2.93	1.84	0	1	3	3	1
ENSMUSG00000111416.1	Gm48331	0	-3.49827	0	1	1	0	0	0	0	0	0	0	0
ENSMUSG00000111417.1	Gm47430	0.796559	-3.30866	0.355948	0.556073	1	0	0	1	2	0	1	0	0
ENSMUSG00000111418.1	Gm18016	0	-3.49827	0	1	1	0	0	0	0	0	0	0	0
ENSMUSG00000111419.1	Gm47568	0	-3.49827	0	1	1	0	0	0	0	0	0	0	0
ENSMUSG00000111420.1	Olfr927-ps1	0	-3.49827	0	1	1	0	0	0	0	0	0	0	0
ENSMUSG00000111421.1	Gm47643	-0.473944	-3.15828	0.171261	0.682116	1	0	2	0	1	0	0	2	1
ENSMUSG00000111422.1	1700027J07Rik	-0.466394	-2.99111	0.155199	0.696572	1	0	0	0	1	2	0	1	2
ENSMUSG00000111423.1	Dppa5c	0.896049	-3.46481	0.632607	0.469778	1	0	0.5	0	0	0	0	0	0
ENSMUSG00000111424.1	Gm48478	1.44723	-3.26913	0.93522	0.34233	1	0	0	0	0	1	0	0	0
ENSMUSG00000111425.1	Gm47324	-1.84021	-3.0889	3.48106	0.0714809	0.982282	1	0	0	0	1	1	2	3
ENSMUSG00000111426.1	Gm47318	0	-3.49827	0	1	1	0	0	0	0	0	0	0	0
ENSMUSG00000111427.1	Gm6390	0	-3.49827	0	1	1	0	0	0	0	0	0	0	0
ENSMUSG00000111428.1	Gm47146	0	-3.47704	0	1	1	0	0	0	0	0	0	0	0
ENSMUSG00000111429.1	Gm32511	-0.442698	-3.02257	0.129576	0.721218	1	0	1	0	1	0	0	1	1
ENSMUSG00000111430.1	Olfr950-ps1	0	-3.49827	0	1	1	0	0	0	0	0	0	0	0
ENSMUSG00000111431.1	Gm17779	0	-3.47598	0	1	1	0	0	0	0	0	0	0	0
ENSMUSG00000111432.1	Gm47993	0	-3.49827	0	1	1	0	0	0	0	0	0	0	0
ENSMUSG00000111433.1	Gm47378	0	-3.49827	0	1	1	0	0	0	0	0	0	0	0
ENSMUSG00000111434.1	Gm47121	0	-3.41069	0	1	1	0	0	0	0	0	0	0	0
ENSMUSG00000111435.1	Gm47358	0	-3.49827	0	1	1	0	0	0	0	0	0	0	0
ENSMUSG00000111436.1	Gm47356	-1.65207	-3.12347	1.75698	0.19492	1	0	0	0	1	0	0	1	2
ENSMUSG00000111437.1	Gm47236	0	-3.49827	0	1	1	0	0	0	0	0	0	0	0
ENSMUSG00000111438.1	Rps2-ps12	-1.80834	-3.43235	1.68125	0.210898	1	0	0	0	0	0	0	0	1
ENSMUSG00000111439.1	Gm47633	-0.422263	-3.21266	0.112758	0.739505	1	2	0	0	0	0	1	1	0
ENSMUSG00000111440.1	Vmn1r-ps50	0	-3.49827	0	1	1	0	0	0	0	0	0	0	0
ENSMUSG00000111441.1	Gm47137	0	-3.49827	0	1	1	0	0	0	0	0	0	0	0
ENSMUSG00000111442.1	Gm48334	-1.30187	-2.95892	1.16057	0.289336	1	1	0	0	0	1	2	1	1
ENSMUSG00000111443.1	Gm46123	0	-3.49827	0	1	1	0	0	0	0	0	0	0	0
ENSMUSG00000111444.1	Gm47923	0	-3.49827	0	1	1	0	0	0	0	0	0	0	0
ENSMUSG00000111445.1	Gm47070	0	-3.3689	0	1	1	0	0	0	0	0	0	0	0
ENSMUSG00000111446.1	Gm6581	0.136353	-2.46314	0.0252927	0.874601	1	3	1	0	2	2	3	1	1
ENSMUSG00000111447.1	Gm48249	-0.0786459	-1.77674	0.016753	0.897794	1	0	3.12	4.15	6.43	2.04	3.1	5.12	3.05
ENSMUSG00000111448.2	Olfr912	0	-3.45395	0	1	1	0	0	0	0	0	0	0	0
ENSMUSG00000111449.1	Gm34105	0	-3.49827	0	1	1	0	0	0	0	0	0	0	0
ENSMUSG00000111450.1	Gm33351	0	-3.49827	0	1	1	0	0	0	0	0	0	0	0
ENSMUSG00000111451.1	Gm47321	0	-3.49827	0	1	1	0	0	0	0	0	0	0	0
ENSMUSG00000111453.1	Olfr925-ps1	0	-3.49827	0	1	1	0	0	0	0	0	0	0	0
ENSMUSG00000111454.2	Olfr998	0	-3.49827	0	1	1	0	0	0	0	0	0	0	0
ENSMUSG00000111455.1	Olfr1142-ps1	0	-3.49827	0	1	1	0	0	0	0	0	0	0	0
ENSMUSG00000111456.1	Olfr1245	0	-3.49827	0	1	1	0	0	0	0	0	0	0	0
ENSMUSG00000111457.1	Gm18996	0	-3.3899	0	1	1	0	0	0	0	0	0	0	0
ENSMUSG00000111458.1	Gm47035	0	-3.49827	0	1	1	0	0	0	0	0	0	0	0
ENSMUSG00000111459.1	Gm8031	0	-3.41123	0	1	1	0	0	0	0	0	0	0	0
ENSMUSG00000111460.1	Olfr1227-ps1	0	-3.49827	0	1	1	0	0	0	0	0	0	0	0
ENSMUSG00000111462.2	Gm49317	0.146962	-1.79088	0.0229138	0.880823	1	5.82	0	8	5.17	3	0	9	4.55
ENSMUSG00000111463.1	Gm48061	0	-3.47587	0	1	1	0	0	0	0	0	0	0	0
ENSMUSG00000111464.1	Gm48675	0	-3.49827	0	1	1	0	0	0	0	0	0	0	0
ENSMUSG00000111465.1	Gm47113	-0.29942	-1.60978	0.366517	0.549017	1	4	4	3	5	4	2	8	7
ENSMUSG00000111466.1	Gm47504	1.43705	-3.41073	1.02389	0.322467	1	0	0	0	1	0	0	0	0
ENSMUSG00000111467.1	Gm47775	0	-3.43215	0	1	1	0	0	0	0	0	0	0	0
ENSMUSG00000111468.1	5033425B01Rik	0	-3.47583	0	1	1	0	0	0	0	0	0	0	0
ENSMUSG00000111470.1	Gm31822	0	-3.49827	0	1	1	0	0	0	0	0	0	0	0
ENSMUSG00000111471.1	Gm47350	2.26534	-3.43994	2.52162	0.126874	1	0	0	2.23	0	0	0	0	0
ENSMUSG00000111472.1	Gm47103	1.45329	-3.45384	1.03116	0.323147	1	1	0	0	0	0	0	0	0
ENSMUSG00000111473.1	LOC102637012	0	-3.49827	0	1	1	0	0	0	0	0	0	0	0
ENSMUSG00000111474.1	Gm32926	-0.00627846	-2.37645	8.47548e-05	0.99271	1	2	5.14	4	1	1	2.07	3	4
ENSMUSG00000111477.1	Gm47668	0	-3.49827	0	1	1	0	0	0	0	0	0	0	0
ENSMUSG00000111478.1	Gm18251	0	-3.49827	0	1	1	0	0	0	0	0	0	0	0
ENSMUSG00000111479.1	Gm47559	0	-3.49827	0	1	1	0	0	0	0	0	0	0	0
ENSMUSG00000111480.1	Gm48469	0	-3.49827	0	1	1	0	0	0	0	0	0	0	0
ENSMUSG00000111481.1	Gm47652	-0.082744	-1.25211	0.0360217	0.851394	1	6	4	8	9	2	4	8	9
ENSMUSG00000111482.1	Gm47153	0	-3.49827	0	1	1	0	0	0	0	0	0	0	0
ENSMUSG00000111483.1	Gm18997	0	-3.49827	0	1	1	0	0	0	0	0	0	0	0
ENSMUSG00000111484.1	Gm18587	0	-3.49827	0	1	1	0	0	0	0	0	0	0	0
ENSMUSG00000111485.1	Gm48443	0	-3.41082	0	1	1	0	0	0	0	0	0	0	0
ENSMUSG00000111486.1	Gm47380	0	-3.49827	0	1	1	0	0	0	0	0	0	0	0
ENSMUSG00000111487.1	1700092E16Rik	-1.81073	-3.47595	1.59063	0.22896	1	0	0	0	0	0	1	0	0
ENSMUSG00000111488.1	Gm31378	-0.373604	-3.3284	0.0696801	0.793718	1	0	0	0	1	0	1	0	0
ENSMUSG00000111489.1	1700019J19Rik	0.792708	-3.23154	0.303953	0.586257	1	0	0	0	3	0	0	1	0
ENSMUSG00000111490.1	Gm47159	-1.38685	-2.47699	2.22253	0.145722	1	0	0	1	1	1	3	2	1
ENSMUSG00000111491.1	Gm47503	0	-3.30854	0	1	1	0	0	0	0	0	0	0	0
ENSMUSG00000111492.1	Aldoa-ps3	0	-3.49827	0	1	1	0	0	0	0	0	0	0	0
ENSMUSG00000111493.1	Olfr1091-ps1	0	-3.49827	0	1	1	0	0	0	0	0	0	0	0
ENSMUSG00000111494.1	4930431F10Rik	0	-3.47582	0	1	1	0	0	0	0	0	0	0	0
ENSMUSG00000111495.1	Gm5366	0	-3.49827	0	1	1	0	0	0	0	0	0	0	0
ENSMUSG00000111496.1	Gm47483	-0.375258	0.917704	3.05172	0.0898791	1	32	27	36	29	27	42	43	50
ENSMUSG00000111497.1	Gm38431	-0.194699	1.46838	0.23702	0.63062	1	15.18	62.98	28.5	52.45	69.86	70.22	54.74	54.29
ENSMUSG00000111498.1	Gm47059	0	-3.49827	0	1	1	0	0	0	0	0	0	0	0
ENSMUSG00000111499.1	Gm47562	0	-3.49827	0	1	1	0	0	0	0	0	0	0	0
ENSMUSG00000111500.1	Gm48820	0	-3.49827	0	1	1	0	0	0	0	0	0	0	0
ENSMUSG00000111503.1	Gm47034	0	-3.49827	0	1	1	0	0	0	0	0	0	0	0
ENSMUSG00000111504.1	Gm48284	-1.8124	-3.3898	1.79823	0.195521	1	0	0	0	0	0	0	1	0
ENSMUSG00000111505.1	Gm48673	0.346545	-3.30845	0.0566816	0.81374	1	0	1	0	0	1	0	0	1
ENSMUSG00000111506.1	Gm48848	0	-3.49827	0	1	1	0	0	0	0	0	0	0	0
ENSMUSG00000111507.1	Amd-ps6	0	-3.49827	0	1	1	0	0	0	0	0	0	0	0
ENSMUSG00000111508.1	Gm48634	0	-3.49827	0	1	1	0	0	0	0	0	0	0	0
ENSMUSG00000111509.1	Gm47266	0	-3.34856	0	1	1	0	0	0	0	0	0	0	0
ENSMUSG00000111510.2	Gm48387	0	-3.49827	0	1	1	0	0	0	0	0	0	0	0
ENSMUSG00000111511.1	AC160966.1	0	-3.26934	0	1	1	0	0	0	0	0	0	0	0
ENSMUSG00000111512.1	Gm17853	0.102058	-2.49836	0.0220762	0.882782	1	2	1	2	3	3	2	3	2
ENSMUSG00000111514.1	E230014E18Rik	-0.338286	-1.54984	0.307007	0.583234	1	4	7	10	5	4	6	12	8
ENSMUSG00000111515.1	Gm5055	0	-3.39	0	1	1	0	0	0	0	0	0	0	0
ENSMUSG00000111517.1	Olfr1238	0	-3.49827	0	1	1	0	0	0	0	0	0	0	0
ENSMUSG00000111518.1	Olfr1073-ps1	0	-3.49827	0	1	1	0	0	0	0	0	0	0	0
ENSMUSG00000111520.1	Gm33125	0	-3.49827	0	1	1	0	0	0	0	0	0	0	0
ENSMUSG00000111521.1	Gm48529	0.102252	4.49175	0.799074	0.377792	1	575.81	519.38	527.43	628.63	464.78	483.66	611.42	647.31
ENSMUSG00000111523.1	Gm47183	0	-3.43225	0	1	1	0	0	0	0	0	0	0	0
ENSMUSG00000111524.1	Gm34113	0	-3.47588	0	1	1	0	0	0	0	0	0	0	0
ENSMUSG00000111525.1	Gm47082	0	-3.49827	0	1	1	0	0	0	0	0	0	0	0
ENSMUSG00000111526.1	Gm47433	0	-3.49827	0	1	1	0	0	0	0	0	0	0	0
ENSMUSG00000111528.1	Gm39460	0.407929	-2.88351	0.118475	0.732861	1	0	0	6	0	2	2	1	1
ENSMUSG00000111529.1	Gm48141	-2.67547	-2.47395	5.13657	0.0307799	0.746026	0	0	0.07	2.08	1.07	10.56	0.84	4.81
ENSMUSG00000111530.1	Gm9487	0	-3.49827	0	1	1	0	0	0	0	0	0	0	0
ENSMUSG00000111531.1	Gm32688	-0.153925	-1.73045	0.0846713	0.77287	1	2	6	11	3	3	8	5	6
ENSMUSG00000111532.1	Gm36485	0	-3.49827	0	1	1	0	0	0	0	0	0	0	0
ENSMUSG00000111533.1	Gm39458	0.957338	-2.66553	0.842262	0.365356	1	1	4	2	0	2	3	0	0
ENSMUSG00000111534.1	Gm48846	0	-3.49827	0	1	1	0	0	0	0	0	0	0	0
ENSMUSG00000111535.1	Gm35154	-0.235735	-1.43285	0.262623	0.61171	1	4.63	8.39	3.71	10.81	4	3.57	10.35	11.53
ENSMUSG00000111537.1	Gm7653	-1.81072	-3.34856	1.69025	0.204861	1	0	0	0	0	0	1	0	0
ENSMUSG00000111539.1	Gm48372	1.74572	-2.66503	2.82504	0.102171	1	4	0	1	2	4	0	1	1
ENSMUSG00000111540.1	4930584E12Rik	-1.80834	-3.41083	1.63465	0.216247	1	0	0	0	0	0	0	0	1
ENSMUSG00000111541.1	Gm47219	0	-3.49827	0	1	1	0	0	0	0	0	0	0	0
ENSMUSG00000111542.1	Gm30619	0	-3.49827	0	1	1	0	0	0	0	0	0	0	0
ENSMUSG00000111543.1	Olfr1139-ps1	0	-3.49827	0	1	1	0	0	0	0	0	0	0	0
ENSMUSG00000111544.1	4930534H03Rik	2.16301	-3.43197	1.95839	0.178437	1	1	0	0	0	1	0	0	0
ENSMUSG00000111545.1	Gm18015	0	-3.49827	0	1	1	0	0	0	0	0	0	0	0
ENSMUSG00000111546.1	Gm47050	-0.615155	-0.989947	1.3174	0.259246	1	0	4	7	8	2	6	8	8
ENSMUSG00000111547.1	Gm48069	0.132857	-0.180351	0.170559	0.682265	1	13	18	16	18	20.7	17	17	19.66
ENSMUSG00000111548.1	Gm8162	0.14924	-2.26881	0.0335521	0.855775	1	4	2	3	3	1	3	5	0
ENSMUSG00000111549.1	Gm48172	0	-3.49827	0	1	1	0	0	0	0	0	0	0	0
ENSMUSG00000111550.1	Gm49446	0	-3.49827	0	1	1	0	0	0	0	0	0	0	0
ENSMUSG00000111551.1	Gm48128	-0.938177	-3.19438	0.592343	0.447898	1	1	0	0	1	0	1	1	1
ENSMUSG00000111552.1	Gm7570	0	-3.49827	0	1	1	0	0	0	0	0	0	0	0
ENSMUSG00000111553.1	Gm18892	0	-3.49827	0	1	1	0	0	0	0	0	0	0	0
ENSMUSG00000111554.1	Gm232	0.121834	-1.59164	0.0729458	0.789996	1	6.02	9.04	4	5.02	3.06	4.02	6.09	7.05
ENSMUSG00000111555.1	Gm47326	0	-3.49827	0	1	1	0	0	0	0	0	0	0	0
ENSMUSG00000111556.1	Gm19299	-0.839978	-2.84028	0.800329	0.38129	1	1	0	1	1	0	1	1	2
ENSMUSG00000111557.1	Gm18164	0	-3.49827	0	1	1	0	0	0	0	0	0	0	0
ENSMUSG00000111558.1	Gm18891	0	-3.45389	0	1	1	0	0	0	0	0	0	0	0
ENSMUSG00000111560.1	Gm35262	0	-3.49827	0	1	1	0	0	0	0	0	0	0	0
ENSMUSG00000111561.1	Gm47957	-1.81073	-3.45391	1.64976	0.216981	1	0	0	0	0	0	1	0	0
ENSMUSG00000111562.1	Gm19987	0	-3.49827	0	1	1	0	0	0	0	0	0	0	0
ENSMUSG00000111563.1	Gm47485	1.43705	-3.47592	1.00948	0.330686	1	0	0	0	1	0	0	0	0
ENSMUSG00000111564.1	Stmn1-rs1	0	-3.49827	0	1	1	0	0	0	0	0	0	0	0
ENSMUSG00000111565.1	Gm34481	0.817681	-3.19434	0.379619	0.542413	1	1	0	0	1	1	1	0	0
ENSMUSG00000111566.1	Olfr1001-ps1	0	-3.49827	0	1	1	0	0	0	0	0	0	0	0
ENSMUSG00000111567.1	Olfr1251	0	-3.49827	0	1	1	0	0	0	0	0	0	0	0
ENSMUSG00000111568.1	Gm18488	0	-3.49827	0	1	1	0	0	0	0	0	0	0	0
ENSMUSG00000111569.1	Gm47410	0	-3.49827	0	1	1	0	0	0	0	0	0	0	0
ENSMUSG00000111570.1	Gm32335	0	-3.47596	0	1	1	0	0	0	0	0	0	0	0
ENSMUSG00000111572.1	Gm3028	0	-3.49827	0	1	1	0	0	0	0	0	0	0	0
ENSMUSG00000111573.1	Olfr962-ps1	0	-3.49827	0	1	1	0	0	0	0	0	0	0	0
ENSMUSG00000111574.1	Gm46146	0	-3.49827	0	1	1	0	0	0	0	0	0	0	0
ENSMUSG00000111575.1	Gm47926	0.392217	-3.02275	0.107678	0.744924	1	1	2	1	0	0	0	2	0
ENSMUSG00000111576.1	Gm32284	0	-3.49827	0	1	1	0	0	0	0	0	0	0	0
ENSMUSG00000111577.1	Gm47136	2.1406	-3.28872	1.76459	0.195926	1	0	0	1	1	0	0	0	0
ENSMUSG00000111578.1	Gm18166	0	-3.49827	0	1	1	0	0	0	0	0	0	0	0
ENSMUSG00000111580.1	Gm19572	-1.81073	-3.43225	1.68066	0.214089	1	0	0	0	0	0	1	0	0
ENSMUSG00000111581.1	Gm47364	0	-3.49827	0	1	1	0	0	0	0	0	0	0	0
ENSMUSG00000111582.1	Gm47347	0	-3.49827	0	1	1	0	0	0	0	0	0	0	0
ENSMUSG00000111583.1	Gm47962	-0.680573	-1.61554	2.29383	0.139333	1	2	5	5	5	2	7	8	6
ENSMUSG00000111585.1	Gm47355	0	-3.47598	0	1	1	0	0	0	0	0	0	0	0
ENSMUSG00000111587.1	Gm32338	0	-3.49827	0	1	1	0	0	0	0	0	0	0	0
ENSMUSG00000111589.1	Gm4042	0	-3.49827	0	1	1	0	0	0	0	0	0	0	0
ENSMUSG00000111590.2	Olfr1192-ps1	0	-3.49827	0	1	1	0	0	0	0	0	0	0	0
ENSMUSG00000111591.1	Gm47083	0	-3.49827	0	1	1	0	0	0	0	0	0	0	0
ENSMUSG00000111593.1	Gm48742	0	-3.23172	0	1	1	0	0	0	0	0	0	0	0
ENSMUSG00000111594.1	Gm3365	0.0820957	0.293438	0.0760612	0.784414	1	13.68	27.5	32.07	28.84	23.2	28.09	26.11	26.39
ENSMUSG00000111596.1	Gm8058	0	-3.49827	0	1	1	0	0	0	0	0	0	0	0
ENSMUSG00000111597.1	Olfr989-ps1	0	-3.49827	0	1	1	0	0	0	0	0	0	0	0
ENSMUSG00000111598.1	Gm47095	0	-3.47585	0	1	1	0	0	0	0	0	0	0	0
ENSMUSG00000111600.1	Gm8049	0	-3.49827	0	1	1	0	0	0	0	0	0	0	0
ENSMUSG00000111601.1	Gm18986	-0.125447	-2.46452	0.0263589	0.872009	1	1	1	0	4.01	2	3	2	1
ENSMUSG00000111602.1	Gm32014	0.185408	-3.00622	0.0299734	0.8636	1	1	0	1	0	3	0	1	2
ENSMUSG00000111604.1	Gm18043	0	-3.49827	0	1	1	0	0	0	0	0	0	0	0
ENSMUSG00000111605.1	4632418H02Rik	0.0330851	-2.23125	0.00206058	0.964065	1	1	1	1	4	2	1	2	3
ENSMUSG00000111606.1	Gm7213	0	-3.43224	0	1	1	0	0	0	0	0	0	0	0
ENSMUSG00000111608.1	Gm48839	-2.58479	-3.15832	3.39647	0.0775847	1	0	0	0	0	0	0	0	2
ENSMUSG00000111609.1	Gm6713	0	-3.49827	0	1	1	0	0	0	0	0	0	0	0
ENSMUSG00000111610.1	Gm34829	0.206342	-2.1239	0.133442	0.717202	1	4	3	3	8	4	1	5	7
ENSMUSG00000111611.1	Olfr157	3.26828	-2.49047	4.7251	0.0385742	0.804047	2	0	0	2	1	0	0	0
ENSMUSG00000111612.1	Gm47090	0	-3.4322	0	1	1	0	0	0	0	0	0	0	0
ENSMUSG00000111613.1	Gm4977	0.387319	-0.986943	1.20834	0.279553	1	10.26	9.16	15.81	16.06	7.04	9.75	13.04	7.49
ENSMUSG00000111615.1	Gm47741	0	-3.49827	0	1	1	0	0	0	0	0	0	0	0
ENSMUSG00000111616.1	Gm18487	0	-3.49827	0	1	1	0	0	0	0	0	0	0	0
ENSMUSG00000111617.1	Gm47148	2.14532	-3.30848	1.93986	0.177434	1	0	1	0	1	0	0	0	0
ENSMUSG00000111618.1	Gm47268	1.43979	-3.47589	1.0068	0.331309	1	0	0	1	0	0	0	0	0
ENSMUSG00000111619.1	Gm48348	1.43979	-3.3898	1.03335	0.320797	1	0	0	1	0	0	0	0	0
ENSMUSG00000111620.1	Gm31848	-0.0993112	-3.02237	0.00962952	0.922476	1	1	1	0	0	2	1	1	1
ENSMUSG00000111621.1	Gm7802	0	-3.49827	0	1	1	0	0	0	0	0	0	0	0
ENSMUSG00000111622.1	Gm21041	0	-3.49827	0	1	1	0	0	0	0	0	0	0	0
ENSMUSG00000111623.1	Gm48303	-0.721454	-2.704	0.587611	0.44875	1	0	1	3	1	1	4	1	2
ENSMUSG00000111625.1	Gm48097	0	-3.49827	0	1	1	0	0	0	0	0	0	0	0
ENSMUSG00000111626.1	Gm48738	-1.80835	-3.36898	1.66557	0.211381	1	0	0	0	0	0	0	0	1
ENSMUSG00000111627.1	Gm48749	-1.14487	-3.38987	0.685722	0.416819	1	0	0	0	0	1	0	2	0
ENSMUSG00000111629.1	4930442G15Rik	1.43982	-3.34857	0.90458	0.352241	1	0	0	1	0	0	0	0	0
ENSMUSG00000111630.1	Gm47165	0	-3.49827	0	1	1	0	0	0	0	0	0	0	0
ENSMUSG00000111631.1	Gm32017	0	-3.43207	0	1	1	0	0	0	0	0	0	0	0
ENSMUSG00000111632.1	Gm47327	1.64754	-0.9382	5.18962	0.0304856	0.74331	20.63	7.72	13.63	7.17	3.83	4.24	3.54	3.7
ENSMUSG00000111633.1	Gm39377	1.44488	-3.45381	1.00203	0.330641	1	0	1	0	0	0	0	0	0
ENSMUSG00000111635.1	Gm47240	0	-3.45375	0	1	1	0	0	0	0	0	0	0	0
ENSMUSG00000111637.1	Gm10688	-0.116605	-2.95951	0.0124217	0.91197	1	1	1	1	1	0	1	2	0
ENSMUSG00000111638.1	Gm47501	0	-3.49827	0	1	1	0	0	0	0	0	0	0	0
ENSMUSG00000111639.1	1700019L13Rik	0.670352	-2.81025	0.383612	0.539895	1	0	1.01	1	2	1.01	0	1	1
ENSMUSG00000111641.1	Gm47388	-0.508347	-2.56763	0.376872	0.543457	1	0	3	2	1	0	2	1	3
ENSMUSG00000111643.1	Gm48628	0	-3.49827	0	1	1	0	0	0	0	0	0	0	0
ENSMUSG00000111645.1	Gm32171	0	-3.49827	0	1	1	0	0	0	0	0	0	0	0
ENSMUSG00000111646.1	Gm40621	0	-3.36899	0	1	1	0	0	0	0	0	0	0	0
ENSMUSG00000111648.1	Gm46103	0	-3.49827	0	1	1	0	0	0	0	0	0	0	0
ENSMUSG00000111649.1	Gm48945	1.43979	-3.38972	0.960499	0.338615	1	0	0	1	0	0	0	0	0
ENSMUSG00000111651.1	Gm47199	-1.15493	-3.26981	0.687635	0.414735	1	0	0	0	1	0	0	2	0
ENSMUSG00000111652.1	Gm48726	0	-3.49827	0	1	1	0	0	0	0	0	0	0	0
ENSMUSG00000111654.1	Gm47077	-2.89898	-3.29055	3.96869	0.059346	0.92785	0	0	0	0	0	1.32	0	1.26
ENSMUSG00000111655.1	4930434F21Rik	0	-3.49827	0	1	1	0	0	0	0	0	0	0	0
ENSMUSG00000111656.1	Gm47232	0.184161	0.428268	0.366288	0.549141	1	19	27	25	29	34	25	22	34
ENSMUSG00000111657.1	Gm31592	0	-3.49827	0	1	1	0	0	0	0	0	0	0	0
ENSMUSG00000111658.1	B930092H01Rik	1.43705	-3.45389	1.00854	0.329119	1	0	0	0	1	0	0	0	0
ENSMUSG00000111660.1	Olfr964-ps1	0	-3.49827	0	1	1	0	0	0	0	0	0	0	0
ENSMUSG00000111661.1	Gm46142	0.818409	-3.18381	0.317225	0.577721	1	0	0	1	1	1	0	0	0.99
ENSMUSG00000111662.1	Gm7435	0.128756	-0.597775	0.111527	0.740508	1	15	14	8.89	10	6	9	12	13.04
ENSMUSG00000111663.1	Gm48833	0	-3.49827	0	1	1	0	0	0	0	0	0	0	0
ENSMUSG00000111664.1	Gm48865	-0.725408	-1.34899	1.98178	0.168479	1	1	9	5	2	4	11	10	3
ENSMUSG00000111665.1	A930033M14Rik	2.13798	-3.32835	1.67439	0.210222	1	0	0	0	2	0	0	0	0
ENSMUSG00000111666.1	Gm30849	1.4398	-3.36918	1.08699	0.307012	1	0	0	1	0	0	0	0	0
ENSMUSG00000111667.1	Gm47740	1.43705	-3.45392	1.04199	0.320687	1	0	0	0	1	0	0	0	0
ENSMUSG00000111668.1	Gm47213	0	-3.47582	0	1	1	0	0	0	0	0	0	0	0
ENSMUSG00000111669.1	Gm31698	0	-3.45404	0	1	1	0	0	0	0	0	0	0	0
ENSMUSG00000111670.1	Gm47500	0	-3.49827	0	1	1	0	0	0	0	0	0	0	0
ENSMUSG00000111671.1	Gm6983	0.429154	-2.90521	0.135547	0.715153	1	1.29	5.59	1.96	0	0	0	4.4	0
ENSMUSG00000111672.1	Gm47934	0	-3.49827	0	1	1	0	0	0	0	0	0	0	0
ENSMUSG00000111673.1	Gm29724	-0.213384	0.104693	0.659822	0.422397	1	12.78	30.45	14.94	26.96	18.99	23.24	32.03	27.29
ENSMUSG00000111674.1	Gm48728	-1.81073	-3.47595	1.59063	0.22896	1	0	0	0	0	0	1	0	0
ENSMUSG00000111678.2	Olfr1077-ps1	0	-3.49827	0	1	1	0	0	0	0	0	0	0	0
ENSMUSG00000111679.1	Gm47063	1.43979	-3.38978	0.935647	0.344271	1	0	0	1	0	0	0	0	0
ENSMUSG00000111680.1	Gm18377	0	-3.49827	0	1	1	0	0	0	0	0	0	0	0
ENSMUSG00000111681.1	Gm47640	-0.342105	2.30005	5.037	0.0315801	0.755373	61	94	102	92	79	117	119	135
ENSMUSG00000111682.1	Gm47543	0	-3.49827	0	1	1	0	0	0	0	0	0	0	0
ENSMUSG00000111683.1	Gm49367	0	-3.49827	0	1	1	0	0	0	0	0	0	0	0
ENSMUSG00000111684.1	Gm8543	-1.82268	-3.34084	1.56526	0.224484	1	0	0	0	0	0	0	1.01	0
ENSMUSG00000111685.1	Gm10686	0.381083	-0.181474	1.11251	0.299138	1	20.96	20.97	23.02	22.18	12.36	13.2	19.54	19.6
ENSMUSG00000111686.1	Rab7-ps1	-0.0496209	3.7698	0.194887	0.661736	1	277.95	294.41	328.8	298.43	273.28	341.74	378.53	326.88
ENSMUSG00000111687.1	Olfr956-ps1	0	-3.49827	0	1	1	0	0	0	0	0	0	0	0
ENSMUSG00000111689.1	Olfr1082	0	-3.49827	0	1	1	0	0	0	0	0	0	0	0
ENSMUSG00000111690.1	Gm48720	0.346341	-3.14072	0.0617465	0.805435	1	0	0	0	0	2	1	0	0
ENSMUSG00000111691.1	Gm47002	0	-3.49827	0	1	1	0	0	0	0	0	0	0	0
ENSMUSG00000111692.1	Gm49373	-1.16271	-1.11011	2.95766	0.0969747	1	7.98	8.07	0	7.73	6.68	16.52	16.54	14.57
ENSMUSG00000111693.1	Gm47986	0	-3.4761	0	1	1	0	0	0	0	0	0	0	0
ENSMUSG00000111694.1	Gm48901	0	-3.49827	0	1	1	0	0	0	0	0	0	0	0
ENSMUSG00000111695.1	Gm47565	0	-3.49827	0	1	1	0	0	0	0	0	0	0	0
ENSMUSG00000111696.1	Gm47932	-1.64276	-3.19455	1.64829	0.210401	1	0	0	0	0	1	2	0	1
ENSMUSG00000111697.1	Gm35548	0	-3.49827	0	1	1	0	0	0	0	0	0	0	0
ENSMUSG00000111698.1	Gm47105	0	-3.49827	0	1	1	0	0	0	0	0	0	0	0
ENSMUSG00000111699.1	C230099D08Rik	-1.1352	-3.34849	0.738004	0.398377	1	1	0	0	0	0	0	1	1
ENSMUSG00000111700.1	Gm49385	0	-3.49827	0	1	1	0	0	0	0	0	0	0	0
ENSMUSG00000111702.1	Gm47945	0	-3.49827	0	1	1	0	0	0	0	0	0	0	0
ENSMUSG00000111703.1	Gm47161	0	-3.43232	0	1	1	0	0	0	0	0	0	0	0
ENSMUSG00000111704.1	Gm47379	0	-3.49827	0	1	1	0	0	0	0	0	0	0	0
ENSMUSG00000111707.1	Gm9662	0	-3.49827	0	1	1	0	0	0	0	0	0	0	0
ENSMUSG00000111708.1	Olfr929-ps1	0	-3.49827	0	1	1	0	0	0	0	0	0	0	0
ENSMUSG00000111709.1	Gm3776	-0.478061	-2.09237	0.250813	0.62019	1	4.37	2.78	0	5.39	0	0	4.2	7.99
ENSMUSG00000111710.1	Gm47145	0	-3.49827	0	1	1	0	0	0	0	0	0	0	0
ENSMUSG00000111711.1	Olfr1089	0	-3.49827	0	1	1	0	0	0	0	0	0	0	0
ENSMUSG00000111712.1	Gm39363	1.44488	-3.38966	1.0385	0.319624	1	0	1	0	0	0	0	0	0
ENSMUSG00000111713.1	Gm20234	-0.919816	-2.12405	1.83316	0.184881	1	2	2	0	4	1	2	7	3
ENSMUSG00000111715.1	Olfr1246	0	-3.49827	0	1	1	0	0	0	0	0	0	0	0
ENSMUSG00000111716.1	Gm48554	0	-3.49827	0	1	1	0	0	0	0	0	0	0	0
ENSMUSG00000111717.1	Gm39380	0	-3.49827	0	1	1	0	0	0	0	0	0	0	0
ENSMUSG00000111719.1	Gm19137	0	-3.49827	0	1	1	0	0	0	0	0	0	0	0
ENSMUSG00000111720.1	Gm39459	-1.8124	-3.36923	1.68436	0.211415	1	0	0	0	0	0	0	1	0
ENSMUSG00000111722.1	Gm47270	0.15831	-1.92017	0.0706083	0.792093	1	8	3	7	2	1	4	3	6
ENSMUSG00000111725.1	Gm19219	0	-3.28891	0	1	1	0	0	0	0	0	0	0	0
ENSMUSG00000111726.1	Gm40513	0	-3.49827	0	1	1	0	0	0	0	0	0	0	0
ENSMUSG00000111728.1	Gm48850	0	-3.49827	0	1	1	0	0	0	0	0	0	0	0
ENSMUSG00000111729.1	Gm48038	-1.32322	-2.92869	1.35596	0.252777	1	0	0	1	1	0	1	2	1
ENSMUSG00000111730.1	Gm5950	0	-3.47597	0	1	1	0	0	0	0	0	0	0	0
ENSMUSG00000111731.1	Gm48727	-2.58687	-3.43234	3.26225	0.0906404	1	0	0	0	0	0	1	0	1
ENSMUSG00000111732.1	Olfr785	0	-3.49827	0	1	1	0	0	0	0	0	0	0	0
ENSMUSG00000111733.1	Gm47181	0	-3.36899	0	1	1	0	0	0	0	0	0	0	0
ENSMUSG00000111734.1	Gm29825	-0.373628	-3.34881	0.0684488	0.795575	1	0	0	0	1	0	1	0	0
ENSMUSG00000111736.1	Olfr1070-ps1	0	-3.49827	0	1	1	0	0	0	0	0	0	0	0
ENSMUSG00000111737.1	Gm47248	2.99455	-0.0575664	3.05897	0.0940765	1	0	6.58	0	27.72	32.86	0	0	5.4
ENSMUSG00000111738.1	Gm18329	-0.634997	-1.70362	0.844033	0.364859	1	1	0	4	5	4	4	8	3
ENSMUSG00000111739.1	Gm47241	0	-3.49827	0	1	1	0	0	0	0	0	0	0	0
ENSMUSG00000111740.1	Gm49783	-0.534402	-1.69457	0.851131	0.362875	1	1	4	2.01	4	1	6.01	3.04	3
ENSMUSG00000111741.1	Gm18903	0	-3.49827	0	1	1	0	0	0	0	0	0	0	0
ENSMUSG00000111743.1	Gm48856	0	-3.49827	0	1	1	0	0	0	0	0	0	0	0
ENSMUSG00000111744.1	Gm7780	-1.81073	-3.45395	1.65953	0.215688	1	0	0	0	0	0	1	0	0
ENSMUSG00000111746.1	4933422A05Rik	-1.13238	-2.99022	1.06138	0.310332	1	1	0	2	0	0	3	0	2
ENSMUSG00000111747.2	Olfr1134	0	-3.49827	0	1	1	0	0	0	0	0	0	0	0
ENSMUSG00000111748.1	Gm34885	-1.81072	-3.19461	1.82506	0.188235	1	0	0	0	0	0	1	0	0
ENSMUSG00000111749.1	Gm47927	0	-3.49827	0	1	1	0	0	0	0	0	0	0	0
ENSMUSG00000111750.1	Gm47886	0	-3.49827	0	1	1	0	0	0	0	0	0	0	0
ENSMUSG00000111751.1	Gm48256	0	-3.49827	0	1	1	0	0	0	0	0	0	0	0
ENSMUSG00000111752.1	Gm38575	-2.02011	-3.30847	3.00055	0.0964738	1	0	1	0	0	0	1	2	1
ENSMUSG00000111753.1	1700054O05Rik	0	-3.49827	0	1	1	0	0	0	0	0	0	0	0
ENSMUSG00000111754.1	Gm19994	0	-3.49827	0	1	1	0	0	0	0	0	0	0	0
ENSMUSG00000111755.1	Gm47160	0	-3.49827	0	1	1	0	0	0	0	0	0	0	0
ENSMUSG00000111756.1	Gm48183	0	-3.43214	0	1	1	0	0	0	0	0	0	0	0
ENSMUSG00000111757.1	Gm46124	-1.80834	-3.38964	1.41172	0.251828	1	0	0	0	0	0	0	0	1
ENSMUSG00000111758.1	Gm30373	0.430714	-1.54358	0.506416	0.481655	1	1	3	7	4	3	1	3	5
ENSMUSG00000111759.1	Gm4800	-0.493715	-3.10631	0.189749	0.666321	1	0	2	2	0	0	2	2	0
ENSMUSG00000111760.1	Gm48337	0	-3.49827	0	1	1	0	0	0	0	0	0	0	0
ENSMUSG00000111761.1	9230112J17Rik	0.515425	-0.209387	2.80008	0.103638	1	30	17	21	17	10.68	17	14.27	15
ENSMUSG00000111762.1	Olfr946-ps1	0	-3.49827	0	1	1	0	0	0	0	0	0	0	0
ENSMUSG00000111763.1	Gm34973	-1.81073	-3.47595	1.59063	0.22896	1	0	0	0	0	0	1	0	0
ENSMUSG00000111764.1	Gm47616	0	-3.49827	0	1	1	0	0	0	0	0	0	0	0
ENSMUSG00000111765.1	Gm10635	0.164617	-2.9905	0.0383074	0.84618	1	1	0	4	3	2	1	4	1
ENSMUSG00000111766.1	Gm47873	0	-3.49827	0	1	1	0	0	0	0	0	0	0	0
ENSMUSG00000111767.1	4930546K05Rik	0.576697	-1.75644	1.36857	0.26915	1	4	5	2	7	4	3	2	5
ENSMUSG00000111769.1	Gm36278	-1.15327	-3.15875	0.623189	0.435627	1	0	0	0	1	0	1	1	0
ENSMUSG00000111770.1	Gm48811	0	-3.49827	0	1	1	0	0	0	0	0	0	0	0
ENSMUSG00000111771.1	Gm47465	0	-3.43221	0	1	1	0	0	0	0	0	0	0	0
ENSMUSG00000111772.2	Olfr228	0	-3.49827	0	1	1	0	0	0	0	0	0	0	0
ENSMUSG00000111774.1	Gm38398	2.15266	-3.43208	1.75496	0.201588	1	0	2	0	0	0	0	0	0
ENSMUSG00000111776.1	Gm47124	0	-3.49827	0	1	1	0	0	0	0	0	0	0	0
ENSMUSG00000111777.1	Gm47147	-0.506448	-2.57962	0.350211	0.557994	1	1	0	1	2	2	2	3	1
ENSMUSG00000111778.1	Gm30676	0	-3.49827	0	1	1	0	0	0	0	0	0	0	0
ENSMUSG00000111780.1	Gm47960	0	-3.47593	0	1	1	0	0	0	0	0	0	0	0
ENSMUSG00000111781.1	AC073947.1	0	-3.49827	0	1	1	0	0	0	0	0	0	0	0
ENSMUSG00000111782.1	Gm47091	0	-3.49827	0	1	1	0	0	0	0	0	0	0	0
ENSMUSG00000111783.1	Gm8863	0	-3.49827	0	1	1	0	0	0	0	0	0	0	0
ENSMUSG00000111785.1	Gm39464	-0.0762656	-1.44691	0.0180513	0.893931	1	4	4	5.9	4	2.87	2	10	3
ENSMUSG00000111786.1	Gm47319	1.4473	-3.47581	0.998912	0.333151	1	0	0	0	0	1	0	0	0
ENSMUSG00000111787.1	Gm5035	0	-3.49827	0	1	1	0	0	0	0	0	0	0	0
ENSMUSG00000111788.1	Gm8948	0	-3.49827	0	1	1	0	0	0	0	0	0	0	0
ENSMUSG00000111789.1	Gm49323	0	-3.44692	0	1	1	0	0	0	0	0	0	0	0
ENSMUSG00000111792.1	Gm33858	-0.377727	-0.513678	0.716319	0.403401	1	3	14	7	10	12	17	13	11
ENSMUSG00000111793.1	Gm47950	-0.110014	-0.896057	0.0657708	0.799176	1	6.02	6.03	4	9.04	6	6	10.02	7.02
ENSMUSG00000111794.1	Gm48294	0	-3.49827	0	1	1	0	0	0	0	0	0	0	0
ENSMUSG00000111795.1	Gm47620	0	-3.49827	0	1	1	0	0	0	0	0	0	0	0
ENSMUSG00000111796.1	Gm47575	0	-3.49827	0	1	1	0	0	0	0	0	0	0	0
ENSMUSG00000111797.1	Gm48081	0	-3.49827	0	1	1	0	0	0	0	0	0	0	0
ENSMUSG00000111799.1	Olfr928-ps1	0	-3.49827	0	1	1	0	0	0	0	0	0	0	0
ENSMUSG00000111800.1	Gm31557	0	-3.38967	0	1	1	0	0	0	0	0	0	0	0
ENSMUSG00000111801.1	Gm48288	0	-3.49827	0	1	1	0	0	0	0	0	0	0	0
ENSMUSG00000111802.1	Olfr1041-ps1	0	-3.49827	0	1	1	0	0	0	0	0	0	0	0
ENSMUSG00000111803.1	Gm47564	0	-3.49827	0	1	1	0	0	0	0	0	0	0	0
ENSMUSG00000111805.1	Gm47274	0	-3.49827	0	1	1	0	0	0	0	0	0	0	0
ENSMUSG00000111806.1	Gm47403	0.31128	-2.15903	0.161208	0.690614	1	1	1	4	6	1	1	5	1
ENSMUSG00000111807.1	4933433G08Rik	0	-3.49827	0	1	1	0	0	0	0	0	0	0	0
ENSMUSG00000111808.1	Gm18225	2.15705	-3.12303	1.77465	0.193089	1	0	0	0	0	2	0	0	0
ENSMUSG00000111809.1	Gm49334	0.598583	-2.87678	0.307455	0.582955	1	2	0	1	2	1.32	1	1.73	0
ENSMUSG00000111810.1	Gm29785	0	-3.49827	0	1	1	0	0	0	0	0	0	0	0
ENSMUSG00000111811.1	Gm39327	0.449148	-2.10575	0.276632	0.602406	1	3	0	1	1	7	1	2	3
ENSMUSG00000111812.1	Gm7904	-2.02236	-3.10644	2.2394	0.14524	1	0	0	1	0	0	3	0	1
ENSMUSG00000111814.1	Olfr896-ps1	0	-3.49827	0	1	1	0	0	0	0	0	0	0	0
ENSMUSG00000111815.1	Gm6018	-0.172257	-1.42185	0.148444	0.702479	1	5	7	4	14	5	12	2	13
ENSMUSG00000111816.1	Gm7229	-1.76473	-2.78452	3.36219	0.0759473	1	1	2	0	0	0	2	3	3
ENSMUSG00000111817.1	Gm47154	0	-3.26474	0	1	1	0	0	0	0	0	0	0	0
ENSMUSG00000111818.1	Gm17749	-0.719483	-2.15989	0.662985	0.421298	1	0	3	0	2	1	1	5	1
ENSMUSG00000111819.1	Gm47110	-1.81237	-3.26946	1.69063	0.205732	1	0	0	0	0	0	0	1	0
ENSMUSG00000111820.1	Gm36120	0	-3.49827	0	1	1	0	0	0	0	0	0	0	0
ENSMUSG00000111821.1	Gm48545	0.0489518	-3.15869	0.00134608	0.970974	1	1	0	0	0	2	0	1	1
ENSMUSG00000111822.1	Gm48831	0	-3.49827	0	1	1	0	0	0	0	0	0	0	0
ENSMUSG00000111823.1	Gm2517	0	-3.49827	0	1	1	0	0	0	0	0	0	0	0
ENSMUSG00000111824.1	Gm47102	-0.368539	-3.34881	0.0671656	0.797456	1	0	0	1	0	0	0	0	1
ENSMUSG00000111825.1	Gm10646	0.379977	-3.02267	0.0964109	0.758308	1	0	1	1	2	0	0	0	2
ENSMUSG00000111827.1	Gm8131	0	-3.4759	0	1	1	0	0	0	0	0	0	0	0
ENSMUSG00000111828.1	D830035M03Rik	-0.25654	-1.05532	0.401343	0.530728	1	4	12	8	7	8	15	8	9
ENSMUSG00000111829.1	Gm47475	0	-3.47589	0	1	1	0	0	0	0	0	0	0	0
ENSMUSG00000111830.1	4930568E12Rik	0	-3.49827	0	1	1	0	0	0	0	0	0	0	0
ENSMUSG00000111831.1	Gm47064	-0.471775	-2.6912	0.180852	0.67338	1	2	0	1	0	1	3	0	1
ENSMUSG00000111833.1	Gm48805	0	-3.49827	0	1	1	0	0	0	0	0	0	0	0
ENSMUSG00000111834.1	Gm40020	0	-3.49827	0	1	1	0	0	0	0	0	0	0	0
ENSMUSG00000111836.1	4933407I05Rik	0	-3.38972	0	1	1	0	0	0	0	0	0	0	0
ENSMUSG00000111837.1	Gm47135	0.511805	-1.99855	0.667391	0.419775	1	2	2	5	5	3	2	4	2
ENSMUSG00000111839.1	Gm39383	0.0400427	-2.60301	0.00171664	0.967206	1	1	2	1	1	1	0	2	2
ENSMUSG00000111840.1	Gm48832	0.342049	-2.26995	0.172103	0.680913	1	4	4	1	3	1	2	2	3
ENSMUSG00000111841.1	Gm20745	0	-3.41083	0	1	1	0	0	0	0	0	0	0	0
ENSMUSG00000111842.1	Gm49318	1.89078	-3.46289	1.43917	0.248559	1	0	0	0	1.59	0	0	0	0
ENSMUSG00000111843.1	4933432G23Rik	0	-3.49827	0	1	1	0	0	0	0	0	0	0	0
ENSMUSG00000111844.1	Gm47097	-0.5381	-1.73036	1.62209	0.213073	1	3	3	4	8	4	4	7	11
ENSMUSG00000111845.1	Gm7495	0	-3.49827	0	1	1	0	0	0	0	0	0	0	0
ENSMUSG00000111846.1	Gm47271	0	-3.47594	0	1	1	0	0	0	0	0	0	0	0
ENSMUSG00000111847.1	Gm8899	-0.174775	-0.707081	0.310653	0.581011	1	10.17	13.05	9	11.04	6.09	13.14	14.97	10.17
ENSMUSG00000111849.1	Gm47186	0	-3.47586	0	1	1	0	0	0	0	0	0	0	0
ENSMUSG00000111850.1	Gm47829	0	-3.49827	0	1	1	0	0	0	0	0	0	0	0
ENSMUSG00000111852.1	Gm33180	1.44726	-3.32845	0.981639	0.330834	1	0	0	0	0	1	0	0	0
ENSMUSG00000111853.1	Gm31408	0	-3.49827	0	1	1	0	0	0	0	0	0	0	0
ENSMUSG00000111854.1	Gm48740	-2.59055	-3.14103	3.08828	0.0896851	1	0	0	0	0	0	1	1	0
ENSMUSG00000111856.1	6530413G14Rik	-1.3765	-2.54604	1.67444	0.204576	1	1	1.02	0	0	1.01	1.01	3.03	2.03
ENSMUSG00000111857.1	1190001M18Rik	0.389029	-1.94413	0.468673	0.49834	1	6	3	5	7	4	3	6	4
ENSMUSG00000111858.1	Gm48277	-0.361046	-3.38975	0.058356	0.811324	1	0	0	0	0	1	0	0	1
ENSMUSG00000111859.1	Gm47983	0	-3.49827	0	1	1	0	0	0	0	0	0	0	0
ENSMUSG00000111862.1	Gm47828	0.332331	-3.19469	0.0554508	0.815372	1	0	0	1	1	0	0	0	1
ENSMUSG00000111863.2	Olfr347	0	-3.49827	0	1	1	0	0	0	0	0	0	0	0
ENSMUSG00000111864.1	Rpl26-ps6	1.9611	-2.7037	3.13895	0.0858871	1	2	6	3	1	1	2	0	0
ENSMUSG00000111865.1	Gm47687	0.381295	-1.97492	0.314931	0.578431	1	1	4	3	8	9	5	4	4
ENSMUSG00000111866.1	E130101E03Rik	0	-3.45392	0	1	1	0	0	0	0	0	0	0	0
ENSMUSG00000111867.1	Gm31013	1.43979	-3.41076	1.02157	0.323004	1	0	0	1	0	0	0	0	0
ENSMUSG00000111868.1	Gm47398	0.362588	-0.824758	1.24817	0.271906	1	11.16	9.86	13.63	14.49	11.43	12.54	9.29	10.38
ENSMUSG00000111869.1	Olfr342	0	-3.49827	0	1	1	0	0	0	0	0	0	0	0
ENSMUSG00000111870.1	Gm7692	0	-3.49827	0	1	1	0	0	0	0	0	0	0	0
ENSMUSG00000111871.1	Gm47557	0	-3.45392	0	1	1	0	0	0	0	0	0	0	0
ENSMUSG00000111873.1	Gm39463	0	-3.45391	0	1	1	0	0	0	0	0	0	0	0
ENSMUSG00000111874.1	Gm36539	0	-3.49827	0	1	1	0	0	0	0	0	0	0	0
ENSMUSG00000111875.1	Gm5425	0.138261	1.54698	0.29283	0.592018	1	97.51	46.82	67.1	69	55.61	55.16	85.74	70.81
ENSMUSG00000111876.1	Gm18346	0	-3.49827	0	1	1	0	0	0	0	0	0	0	0
ENSMUSG00000111877.1	Gm6477	0.044932	2.49541	0.0882029	0.768321	1	117.55	102.93	112.73	115.01	93.19	125.92	117.25	118.38
ENSMUSG00000111878.1	Gm47777	0	-3.49827	0	1	1	0	0	0	0	0	0	0	0
ENSMUSG00000111880.1	Gm5040	0	-3.47572	0	1	1	0	0	0	0	0	0	0	0
ENSMUSG00000111881.1	Vmn2r-ps92	0	-3.49827	0	1	1	0	0	0	0	0	0	0	0
ENSMUSG00000111882.1	Gm48864	0	-3.49827	0	1	1	0	0	0	0	0	0	0	0
ENSMUSG00000111883.1	Gm31182	-0.943424	-3.15879	0.593261	0.44755	1	0	1	1	0	0	1	1	1
ENSMUSG00000111884.1	Gm19612	0	-3.47585	0	1	1	0	0	0	0	0	0	0	0
ENSMUSG00000111885.1	Gm35326	-1.60066	-3.19461	2.05555	0.161577	1	1	1	0	0	0	4	1	0
ENSMUSG00000111886.1	Gm47617	0	-3.49827	0	1	1	0	0	0	0	0	0	0	0
ENSMUSG00000111887.1	Gm47610	0	-3.49827	0	1	1	0	0	0	0	0	0	0	0
ENSMUSG00000111888.1	Gm46212	-0.0118399	-0.670392	0.000658804	0.979676	1	14.35	8.42	3.13	4.78	15.57	5.67	15.44	11.43
ENSMUSG00000111889.1	Gm48071	0.514771	-2.22044	0.813664	0.373524	1	5	3.06	3.02	5.13	3	5.06	2.06	2.01
ENSMUSG00000111890.1	Gm48836	0	-3.49827	0	1	1	0	0	0	0	0	0	0	0
ENSMUSG00000111891.1	Gm47366	0	-3.49827	0	1	1	0	0	0	0	0	0	0	0
ENSMUSG00000111892.1	Gm47641	-0.113807	-2.98827	0.017221	0.896385	1	2	3	2	0	1	2	2.02	2
ENSMUSG00000111893.1	Gm47928	0	-3.49827	0	1	1	0	0	0	0	0	0	0	0
ENSMUSG00000111894.1	Gm47843	-2.59062	-3.45396	3.22166	0.0954727	1	0	0	0	0	0	1	1	0
ENSMUSG00000111895.1	Gm47252	1.43719	-3.25679	0.944116	0.340084	1	0	0	0	1	0	0	0	0
ENSMUSG00000111896.1	Gm48196	0	-3.34854	0	1	1	0	0	0	0	0	0	0	0
ENSMUSG00000111897.1	Gm19810	0.248983	0.985536	0.961298	0.333937	1	53	28	36.97	36	23	31	41	31
ENSMUSG00000111898.1	Gm48608	0	-3.49827	0	1	1	0	0	0	0	0	0	0	0
ENSMUSG00000111899.1	Gm18636	0.325843	-3.21313	0.0525994	0.820196	1	0	0	0	2	0	0	1	0
ENSMUSG00000111900.1	Gm47377	0	-3.49827	0	1	1	0	0	0	0	0	0	0	0
ENSMUSG00000111901.1	Gm6150	1.11248	-2.82555	1.23766	0.274142	1	3	2	2	1	2	0	0	3
ENSMUSG00000111902.1	Gm4921	0	-3.49827	0	1	1	0	0	0	0	0	0	0	0
ENSMUSG00000111903.1	4930458K08Rik	-0.211248	-2.67834	0.0453293	0.832699	1	0	0	1	2	2	1	3	0
ENSMUSG00000111904.1	Gm2395	0.0141861	0.188599	0.00278169	0.958253	1	22	23.06	22	26.06	9	22.05	24.17	23.05
ENSMUSG00000111905.1	Gm48045	-0.514829	-1.40596	1.05681	0.311361	1	9.08	4.05	3.03	2.03	8.16	9.15	12.15	5.06
ENSMUSG00000111906.1	Gm19233	0	-3.49827	0	1	1	0	0	0	0	0	0	0	0
ENSMUSG00000111907.1	Gm48202	0	-3.47591	0	1	1	0	0	0	0	0	0	0	0
ENSMUSG00000111908.1	Gm47516	0	-3.49827	0	1	1	0	0	0	0	0	0	0	0
ENSMUSG00000111909.1	Gm18670	-1.81073	-3.47595	1.59063	0.22896	1	0	0	0	0	0	1	0	0
ENSMUSG00000111910.1	Gm47472	0	-3.49827	0	1	1	0	0	0	0	0	0	0	0
ENSMUSG00000111911.1	Gm47332	0	-3.49827	0	1	1	0	0	0	0	0	0	0	0
ENSMUSG00000111912.1	Gm48521	1.43707	-3.36897	0.943468	0.341377	1	0	0	0	1	0	0	0	0
ENSMUSG00000111913.1	Gm49751	-0.326306	-2.00421	0.150779	0.700266	1	1.05	3	1	1.04	2.06	1.03	3.1	3
ENSMUSG00000111914.1	Gm8796	0	-3.49827	0	1	1	0	0	0	0	0	0	0	0
ENSMUSG00000111915.1	Gm3285	0	-3.49827	0	1	1	0	0	0	0	0	0	0	0
ENSMUSG00000111916.1	4921501I09Rik	0	-3.36891	0	1	1	0	0	0	0	0	0	0	0
ENSMUSG00000111917.1	Gm48793	0	-3.47598	0	1	1	0	0	0	0	0	0	0	0
ENSMUSG00000111918.1	Gm47624	0	-3.49827	0	1	1	0	0	0	0	0	0	0	0
ENSMUSG00000111919.1	Gm46192	0	-3.49827	0	1	1	0	0	0	0	0	0	0	0
ENSMUSG00000111920.1	Gm7370	1.43979	-3.41086	1.03016	0.321024	1	0	0	1	0	0	0	0	0
ENSMUSG00000111921.1	Gm48406	0	-3.49827	0	1	1	0	0	0	0	0	0	0	0
ENSMUSG00000111922.1	Gm47760	0	-3.49827	0	1	1	0	0	0	0	0	0	0	0
ENSMUSG00000111923.1	Gm34777	2.15493	-3.32842	2.09708	0.159876	1	0	1	0	0	1	0	0	0
ENSMUSG00000111924.1	4930556N09Rik	0	-3.49827	0	1	1	0	0	0	0	0	0	0	0
ENSMUSG00000111925.1	Gm48791	0	-3.49827	0	1	1	0	0	0	0	0	0	0	0
ENSMUSG00000111926.1	Gm46204	0	-3.38963	0	1	1	0	0	0	0	0	0	0	0
ENSMUSG00000111927.1	Gm47770	1.99704	-2.24963	8.63151	0.00596127	0.375431	7	4	5	2	1	1	1	1
ENSMUSG00000111928.1	Gm48082	-2.58529	-2.79861	2.70645	0.111424	1	0	0	0	0	0	0	0	2
ENSMUSG00000111929.1	Gm48780	-0.911809	-2.07228	1.62934	0.210633	1	0	4.03	3	1	1	2	2	8
ENSMUSG00000111930.1	Gm47382	0	-3.49827	0	1	1	0	0	0	0	0	0	0	0
ENSMUSG00000111931.1	Gm47032	0	-3.49827	0	1	1	0	0	0	0	0	0	0	0
ENSMUSG00000111932.1	Gm18899	3.00579	-3.05389	3.77112	0.0612001	0.939055	1	2	1.07	0	0	0	0	0
ENSMUSG00000111933.1	Gm36660	0.259738	0.708244	1.39757	0.245512	1	31	44	41	27	31	34	31	35
ENSMUSG00000111934.1	Gm48123	0	-3.49827	0	1	1	0	0	0	0	0	0	0	0
ENSMUSG00000111935.1	Gm47023	0	-3.47589	0	1	1	0	0	0	0	0	0	0	0
ENSMUSG00000111936.1	Gm47540	0.337957	-3.03877	0.0602141	0.807712	1	0	0	1	0	1	0	1	0
ENSMUSG00000111937.1	Gm46203	0	-3.49827	0	1	1	0	0	0	0	0	0	0	0
ENSMUSG00000111938.1	2900045O20Rik	-1.36419	-2.89868	1.68042	0.203789	1	2	0	0	0	1	1	3	2
ENSMUSG00000111939.1	Gm48177	0	-3.38965	0	1	1	0	0	0	0	0	0	0	0
ENSMUSG00000111940.1	Gm4478	0.814161	-3.16018	0.336685	0.56619	1	0	1.01	0	1.03	1	0	1.01	0
ENSMUSG00000111941.1	Gm33263	0	-3.49827	0	1	1	0	0	0	0	0	0	0	0
ENSMUSG00000111942.1	Gm5182	-0.339612	3.63763	5.09205	0.0307881	0.746026	154.37	167.66	206.34	185.79	201.77	250.83	281.39	263.36
ENSMUSG00000111943.1	Gm47862	0.41421	-2.55459	0.175999	0.677531	1	2	1	0	2	1	0	2	1
ENSMUSG00000111944.1	Gm18024	0	-3.49827	0	1	1	0	0	0	0	0	0	0	0
ENSMUSG00000111945.1	Gm19169	0	-3.49827	0	1	1	0	0	0	0	0	0	0	0
ENSMUSG00000111946.1	Gm47495	0	-3.49827	0	1	1	0	0	0	0	0	0	0	0
ENSMUSG00000111947.1	Gm47438	-1.31217	-2.94378	1.33494	0.256159	1	0	0	1	0	1	3	0	1
ENSMUSG00000111948.1	Gm47055	0	-3.49827	0	1	1	0	0	0	0	0	0	0	0
ENSMUSG00000111949.1	Gm48679	0	-3.49827	0	1	1	0	0	0	0	0	0	0	0
ENSMUSG00000111950.1	Gm48893	0	-3.45386	0	1	1	0	0	0	0	0	0	0	0
ENSMUSG00000111951.1	Gm48755	0.810142	-3.36887	0.380106	0.54409	1	0	1	0	1	1	1	0	0
ENSMUSG00000111952.1	Gm4489	1.43705	-3.45389	1.01155	0.328417	1	0	0	0	1	0	0	0	0
ENSMUSG00000111953.1	Gm18637	0	-3.49827	0	1	1	0	0	0	0	0	0	0	0
ENSMUSG00000111954.1	Gm7001	0	-3.49827	0	1	1	0	0	0	0	0	0	0	0
ENSMUSG00000111955.1	Gm48148	0	-3.49827	0	1	1	0	0	0	0	0	0	0	0
ENSMUSG00000111956.1	Gm29774	0	-3.49827	0	1	1	0	0	0	0	0	0	0	0
ENSMUSG00000111957.1	Gm47582	-0.371294	-3.38988	0.0679139	0.796597	1	0	0	0	1	0	0	0	1
ENSMUSG00000111958.1	Gm47844	0	-3.49827	0	1	1	0	0	0	0	0	0	0	0
ENSMUSG00000111959.1	Gm18503	0	-3.49827	0	1	1	0	0	0	0	0	0	0	0
ENSMUSG00000111960.1	Gm46349	-1.66257	-3.27906	1.57446	0.219488	1	1.04	0	0	0	0	0	0	3.16
ENSMUSG00000111961.1	Gm47966	0	-3.49827	0	1	1	0	0	0	0	0	0	0	0
ENSMUSG00000111962.1	Gm20110	1.9102	-3.07141	2.51965	0.122188	1	3	1	0	2	1	0	0	1
ENSMUSG00000111963.1	Gm32283	2.15013	-3.432	1.96213	0.178043	1	0	0	1	0	1	0	0	0
ENSMUSG00000111964.1	Gm8942	-1.94572	-3.30208	1.71267	0.204605	1	0	0	0	0	0	0	0	1.14
ENSMUSG00000111965.1	Gm4797	0	-3.47595	0	1	1	0	0	0	0	0	0	0	0
ENSMUSG00000111966.1	Gm5781	0.107577	-2.36579	0.0301665	0.863166	1	3.01	3.08	3.01	3	2.03	3.05	3	2.93
ENSMUSG00000111967.1	Gm3678	-0.442616	-3.1582	0.113175	0.739042	1	0	1	1	0	0	1	1	0
ENSMUSG00000111968.1	Gm8873	0	-3.25091	0	1	1	0	0	0	0	0	0	0	0
ENSMUSG00000111969.1	Gm9129	0	-3.49827	0	1	1	0	0	0	0	0	0	0	0
ENSMUSG00000111970.1	Gm47715	0.28541	-0.0807907	0.709423	0.40565	1	20	18	19	35	12	14	29	15
ENSMUSG00000111971.1	Gm48678	-0.271777	-1.29216	0.223187	0.639707	1	4.08	8.72	8.62	3.47	0	5.81	12.06	2.71
ENSMUSG00000111972.1	Gm40778	0.0816725	-1.63348	0.0209091	0.885899	1	4	5	3	4	1	5	4	2
ENSMUSG00000111973.1	Gm48827	1.4473	-3.4107	1.01794	0.323845	1	0	0	0	0	1	0	0	0
ENSMUSG00000111974.1	Gm4803	0	-3.49827	0	1	1	0	0	0	0	0	0	0	0
ENSMUSG00000111975.1	Gm46311	0	-3.49827	0	1	1	0	0	0	0	0	0	0	0
ENSMUSG00000111976.1	Gm48178	0	-3.49827	0	1	1	0	0	0	0	0	0	0	0
ENSMUSG00000111977.1	Gm47163	-0.200932	-1.10629	0.240447	0.627102	1	6	13	9	6	4	11	11	8
ENSMUSG00000111978.1	Gm48268	0	-3.49827	0	1	1	0	0	0	0	0	0	0	0
ENSMUSG00000111979.1	Gm47522	0	-3.49827	0	1	1	0	0	0	0	0	0	0	0
ENSMUSG00000111980.1	Gm20304	0	-3.49827	0	1	1	0	0	0	0	0	0	0	0
ENSMUSG00000111981.1	Gm18515	0	-3.49827	0	1	1	0	0	0	0	0	0	0	0
ENSMUSG00000111982.1	Gm35135	-0.435983	-3.00652	0.119742	0.731493	1	1	0	0	1	0	2	0	0
ENSMUSG00000111983.1	Gm48666	0	-3.49827	0	1	1	0	0	0	0	0	0	0	0
ENSMUSG00000111984.1	Gm46327	0	-3.49827	0	1	1	0	0	0	0	0	0	0	0
ENSMUSG00000111985.1	Gm8290	-1.80839	-3.22644	1.55652	0.225136	1	0	0	0	0	0	0	0	1
ENSMUSG00000111986.1	1700008C04Rik	0	-3.49827	0	1	1	0	0	0	0	0	0	0	0
ENSMUSG00000111987.1	Gm48809	0	-3.43208	0	1	1	0	0	0	0	0	0	0	0
ENSMUSG00000111988.1	Gm19256	0	-3.49827	0	1	1	0	0	0	0	0	0	0	0
ENSMUSG00000111989.1	Gm18696	0	-3.47597	0	1	1	0	0	0	0	0	0	0	0
ENSMUSG00000111990.1	Gm47033	0	-3.49827	0	1	1	0	0	0	0	0	0	0	0
ENSMUSG00000111991.1	Gm47835	0	-3.49827	0	1	1	0	0	0	0	0	0	0	0
ENSMUSG00000111992.1	Gm47724	0.342525	-3.38984	0.0629606	0.804177	1	1	0	0	1	0	1	0	0
ENSMUSG00000111993.1	Gm48018	-0.236285	-1.6917	0.195946	0.660878	1	3	4	5	5	4	7	5	5
ENSMUSG00000111994.1	A330049N07Rik	0	-3.47589	0	1	1	0	0	0	0	0	0	0	0
ENSMUSG00000111995.1	Gm48697	1.45329	-3.47575	0.991989	0.33478	1	1	0	0	0	0	0	0	0
ENSMUSG00000111996.1	Gm47365	0	-3.49827	0	1	1	0	0	0	0	0	0	0	0
ENSMUSG00000111997.1	Gm5176	0.218738	-1.03441	0.211567	0.648534	1	4	11	4	6	9	8	9	3
ENSMUSG00000111998.1	Gm48465	0	-3.49827	0	1	1	0	0	0	0	0	0	0	0
ENSMUSG00000111999.1	Gm5080	0	-3.49827	0	1	1	0	0	0	0	0	0	0	0
ENSMUSG00000112000.1	Gm47956	0.0355986	-0.527533	0.00855364	0.926867	1	7.95	21.12	8.47	16.88	7.34	12.98	5.88	22.45
ENSMUSG00000112001.1	Gm8112	0	-3.49827	0	1	1	0	0	0	0	0	0	0	0
ENSMUSG00000112002.1	Gm9585	0	-3.45402	0	1	1	0	0	0	0	0	0	0	0
ENSMUSG00000112003.1	Gm4864	0.372961	-1.67586	0.39315	0.534928	1	5.02	2.02	2.03	6.02	4.17	4	3.12	3.02
ENSMUSG00000112004.1	Gm8785	0	-3.49827	0	1	1	0	0	0	0	0	0	0	0
ENSMUSG00000112005.1	Gm29818	0	-3.49827	0	1	1	0	0	0	0	0	0	0	0
ENSMUSG00000112006.1	Gm48633	-1.15163	-2.92874	1.35864	0.252062	1	0	0	1	2	0	2	2	1
ENSMUSG00000112007.1	Gm18119	0	-3.36862	0	1	1	0	0	0	0	0	0	0	0
ENSMUSG00000112008.1	Gm47218	-0.308094	0.534278	1.40678	0.243994	1	17	16	29	19	25	29	36	25
ENSMUSG00000112009.1	Gm48591	-1.65409	-3.17663	1.68779	0.203391	1	0	0	0	1	0	1	1	1
ENSMUSG00000112010.1	Gm48461	0	-3.49827	0	1	1	0	0	0	0	0	0	0	0
ENSMUSG00000112011.1	Gm9535	0	-3.49827	0	1	1	0	0	0	0	0	0	0	0
ENSMUSG00000112012.1	Gm47025	0	-3.49827	0	1	1	0	0	0	0	0	0	0	0
ENSMUSG00000112013.1	Gm47967	0	-3.49827	0	1	1	0	0	0	0	0	0	0	0
ENSMUSG00000112014.1	Gm48435	0.47196	-1.83258	0.312016	0.580561	1	2.23	0	4	6.53	10	5.85	3	2.27
ENSMUSG00000112015.1	Gm47592	0	-3.49827	0	1	1	0	0	0	0	0	0	0	0
ENSMUSG00000112016.1	Gm31267	0	-3.49827	0	1	1	0	0	0	0	0	0	0	0
ENSMUSG00000112017.1	Gm7842	-2.56122	-2.92996	4.82413	0.0364267	0.79011	0	1.01	1.01	0	0	0	3.08	7.07
ENSMUSG00000112018.1	Gm47919	0.391534	-2.92836	0.13553	0.715328	1	0	1	3	2	0	1	1	1
ENSMUSG00000112019.1	Gm48748	0	-3.49827	0	1	1	0	0	0	0	0	0	0	0
ENSMUSG00000112020.1	Gm48532	0	-3.47593	0	1	1	0	0	0	0	0	0	0	0
ENSMUSG00000112021.1	Gm30346	0.290058	-2.41028	0.0941215	0.760914	1	0	0	3	5	3	2.01	2.01	2
ENSMUSG00000112022.2	Gm2436	6.33522	-0.593143	1.85515	0.191832	1	0	0	47.46	0	0	0	0	0
ENSMUSG00000112023.1	Lilr4b	-0.776251	5.6625	8.49396	0.00796174	0.429229	457.28	903.52	809.73	788.48	1099.36	1091.42	1830.62	1839.88
ENSMUSG00000112024.1	Gm47394	0	-3.49827	0	1	1	0	0	0	0	0	0	0	0
ENSMUSG00000112025.1	Gm47669	0	-3.49827	0	1	1	0	0	0	0	0	0	0	0
ENSMUSG00000112026.1	Gm6653	-0.46359	-2.81214	0.179236	0.674755	1	1	0	0	1	1	1	1	1
ENSMUSG00000112027.1	Gm9045	-0.253987	-0.649024	0.719003	0.402531	1	10.78	6.71	10.31	10.09	14.18	15.82	11.05	16.04
ENSMUSG00000112028.1	1700113B09Rik	0	-3.49827	0	1	1	0	0	0	0	0	0	0	0
ENSMUSG00000112029.1	Gm33337	0	-3.49827	0	1	1	0	0	0	0	0	0	0	0
ENSMUSG00000112030.1	Gm35189	0.0768142	-1.77576	0.0176241	0.895186	1	3	5	2	5	5	4	5	4
ENSMUSG00000112031.1	Gm48484	0	-3.49827	0	1	1	0	0	0	0	0	0	0	0
ENSMUSG00000112032.1	Gm48036	0	-3.49827	0	1	1	0	0	0	0	0	0	0	0
ENSMUSG00000112033.1	Gm48808	-0.36343	-3.38972	0.0650021	0.801098	1	0	0	0	0	1	1	0	0
ENSMUSG00000112034.1	Gm48363	0	-3.47595	0	1	1	0	0	0	0	0	0	0	0
ENSMUSG00000112035.1	Gm49335	-0.581608	-1.21017	1.51481	0.227037	1	5	6	8	9	6	10	11	14
ENSMUSG00000112036.1	Gm47801	0	-3.49827	0	1	1	0	0	0	0	0	0	0	0
ENSMUSG00000112037.1	Gm48179	0	-3.49827	0	1	1	0	0	0	0	0	0	0	0
ENSMUSG00000112038.1	Gm47056	1.43705	-3.47592	1.00948	0.330686	1	0	0	0	1	0	0	0	0
ENSMUSG00000112039.1	Gm5136	0	-3.49827	0	1	1	0	0	0	0	0	0	0	0
ENSMUSG00000112040.1	Gm47396	0	-3.49827	0	1	1	0	0	0	0	0	0	0	0
ENSMUSG00000112041.1	9530020I12Rik	-0.504972	-2.74365	0.364193	0.55028	1	2	0	2	2	1	2	1	4
ENSMUSG00000112042.1	Gm47402	0	-3.47594	0	1	1	0	0	0	0	0	0	0	0
ENSMUSG00000112043.1	Gm48774	0	-3.47593	0	1	1	0	0	0	0	0	0	0	0
ENSMUSG00000112044.1	Gm48184	0	-3.49827	0	1	1	0	0	0	0	0	0	0	0
ENSMUSG00000112045.1	Gm5649	0	-3.49827	0	1	1	0	0	0	0	0	0	0	0
ENSMUSG00000112046.1	Gm5175	0	-3.45388	0	1	1	0	0	0	0	0	0	0	0
ENSMUSG00000112047.1	Gm47852	0	-3.49827	0	1	1	0	0	0	0	0	0	0	0
ENSMUSG00000112048.1	Gm48750	0	-3.47586	0	1	1	0	0	0	0	0	0	0	0
ENSMUSG00000112049.1	Gm48269	0	-3.49827	0	1	1	0	0	0	0	0	0	0	0
ENSMUSG00000112050.1	Gm29809	0	-3.49827	0	1	1	0	0	0	0	0	0	0	0
ENSMUSG00000112051.1	Gm8158	0	-3.49827	0	1	1	0	0	0	0	0	0	0	0
ENSMUSG00000112052.1	Gm17917	0	-3.49827	0	1	1	0	0	0	0	0	0	0	0
ENSMUSG00000112053.1	Gm46328	0	-3.49827	0	1	1	0	0	0	0	0	0	0	0
ENSMUSG00000112054.1	Gm33680	0	-3.47593	0	1	1	0	0	0	0	0	0	0	0
ENSMUSG00000112055.1	Gm48773	0	-3.49827	0	1	1	0	0	0	0	0	0	0	0
ENSMUSG00000112056.1	Gm48181	2.15016	-3.21268	2.0987	0.158054	1	0	0	1	0	1	0	0	0
ENSMUSG00000112057.1	Gm21321	0	-3.49827	0	1	1	0	0	0	0	0	0	0	0
ENSMUSG00000112058.1	Gm47593	0	-3.43216	0	1	1	0	0	0	0	0	0	0	0
ENSMUSG00000112059.1	Gm48282	0	-3.49827	0	1	1	0	0	0	0	0	0	0	0
ENSMUSG00000112060.1	Gm48279	0	-3.49827	0	1	1	0	0	0	0	0	0	0	0
ENSMUSG00000112061.1	Gm8249	0	-3.2127	0	1	1	0	0	0	0	0	0	0	0
ENSMUSG00000112062.1	Gm47353	0	-3.49827	0	1	1	0	0	0	0	0	0	0	0
ENSMUSG00000112063.1	Gm32220	-0.186386	0.710563	0.531782	0.470962	1	16.28	20.63	25	22	21.27	20.91	34.81	26.25
ENSMUSG00000112064.1	Gm47399	-0.0240672	-2.42136	0.00109157	0.973841	1	0	6	3	3	1	3	3	3
ENSMUSG00000112065.1	Gm47466	0	-3.49827	0	1	1	0	0	0	0	0	0	0	0
ENSMUSG00000112066.1	Gm48380	0	-3.49827	0	1	1	0	0	0	0	0	0	0	0
ENSMUSG00000112067.1	Gm48015	2.14754	-3.38963	1.81265	0.193056	1	0	0	0	1	1	0	0	0
ENSMUSG00000112068.1	Gm9182	0.305299	-1.42621	0.619159	0.437512	1	6	9	8.08	7	6.13	6	5	9.06
ENSMUSG00000112069.1	Gm9476	0	-3.49827	0	1	1	0	0	0	0	0	0	0	0
ENSMUSG00000112070.1	Gm47809	-1.8124	-3.47594	1.5891	0.229171	1	0	0	0	0	0	0	1	0
ENSMUSG00000112071.1	5430401H09Rik	-1.48534	-2.35944	4.87574	0.0344596	0.778234	0	1	0	4	3	8	3	5
ENSMUSG00000112072.1	Gm47244	0	-3.49827	0	1	1	0	0	0	0	0	0	0	0
ENSMUSG00000112073.1	Gm47101	1.43982	-3.34856	0.982113	0.331073	1	0	0	1	0	0	0	0	0
ENSMUSG00000112074.1	Gm48278	0	-3.49827	0	1	1	0	0	0	0	0	0	0	0
ENSMUSG00000112075.1	Gm47700	0	-3.49827	0	1	1	0	0	0	0	0	0	0	0
ENSMUSG00000112076.1	Gm9368	0	-3.47587	0	1	1	0	0	0	0	0	0	0	0
ENSMUSG00000112077.1	Gm47245	0	-3.47597	0	1	1	0	0	0	0	0	0	0	0
ENSMUSG00000112078.1	Gm48466	0	-3.49827	0	1	1	0	0	0	0	0	0	0	0
ENSMUSG00000112079.1	Gm19599	0	-3.49827	0	1	1	0	0	0	0	0	0	0	0
ENSMUSG00000112080.1	Gm47595	1.43705	-3.47592	1.00948	0.330686	1	0	0	0	1	0	0	0	0
ENSMUSG00000112081.1	Gm9004	0	-3.4759	0	1	1	0	0	0	0	0	0	0	0
ENSMUSG00000112082.1	Gm35035	0.821132	-1.77635	1.78321	0.190821	1	6	4	7	3	6	1	3	6
ENSMUSG00000112083.1	Gm47107	0	-3.49827	0	1	1	0	0	0	0	0	0	0	0
ENSMUSG00000112084.1	Gm10773	0.344741	-3.17621	0.0497564	0.824986	1	0	0	0	0	2	0	1	0
ENSMUSG00000112085.1	Gm48587	0	-3.49827	0	1	1	0	0	0	0	0	0	0	0
ENSMUSG00000112086.1	Gm35412	0	-3.47586	0	1	1	0	0	0	0	0	0	0	0
ENSMUSG00000112087.1	Gm40765	0	-3.49827	0	1	1	0	0	0	0	0	0	0	0
ENSMUSG00000112088.1	Gm48531	0	-3.49827	0	1	1	0	0	0	0	0	0	0	0
ENSMUSG00000112089.1	Gm47712	0	-3.49827	0	1	1	0	0	0	0	0	0	0	0
ENSMUSG00000112090.1	Gm48231	0	-3.38961	0	1	1	0	0	0	0	0	0	0	0
ENSMUSG00000112091.1	Gm47787	0	-3.49827	0	1	1	0	0	0	0	0	0	0	0
ENSMUSG00000112092.1	Gm32936	0	-3.49827	0	1	1	0	0	0	0	0	0	0	0
ENSMUSG00000112093.1	Gm47941	-1.59584	-3.15839	1.60632	0.215351	1	0	0	0	0	2	1	0	4
ENSMUSG00000112094.1	Gm47506	-1.81073	-3.45389	1.56695	0.230782	1	0	0	0	0	0	1	0	0
ENSMUSG00000112095.1	A130077B15Rik	-0.80371	-1.00912	4.2935	0.0460823	0.856103	3	4	11	7	5	17	7	12
ENSMUSG00000112096.1	A430103D13Rik	0.203152	0.0362138	0.570142	0.455515	1	14	16	22	21	31	17	20	25
ENSMUSG00000112097.1	Gm32515	-3.08939	-3.14069	4.20522	0.0503996	0.880911	0	0	0	0	0	0	1	2
ENSMUSG00000112098.1	Gm18876	0	-3.49827	0	1	1	0	0	0	0	0	0	0	0
ENSMUSG00000112099.1	Gm8960	0.186608	1.84425	0.628501	0.433523	1	86.39	60.34	81.49	80.7	49.17	59.54	73.2	83.99
ENSMUSG00000112100.1	Gm9102	0	-3.49827	0	1	1	0	0	0	0	0	0	0	0
ENSMUSG00000112101.1	Gm47924	0	-3.49827	0	1	1	0	0	0	0	0	0	0	0
ENSMUSG00000112102.1	Gm32105	0	-3.49827	0	1	1	0	0	0	0	0	0	0	0
ENSMUSG00000112103.1	Gm47018	0	-3.45391	0	1	1	0	0	0	0	0	0	0	0
ENSMUSG00000112104.1	Gm35722	0	-3.49827	0	1	1	0	0	0	0	0	0	0	0
ENSMUSG00000112105.1	Rps7-ps2	-0.815395	-0.825257	4.62063	0.0389545	0.805853	2.84	11.36	8.62	9.26	4.31	12.34	12.34	19.32
ENSMUSG00000112106.1	Gm47026	4.31431	-3.15772	9.92931	0.00403511	0.316023	1	3	1	3	3	0	0	0
ENSMUSG00000112107.1	Gm47560	0	-3.49827	0	1	1	0	0	0	0	0	0	0	0
ENSMUSG00000112108.1	4930551I15Rik	1.43714	-3.30843	1.03732	0.317734	1	0	0	0	1	0	0	0	0
ENSMUSG00000112109.1	Gm30906	1.43705	-3.43226	0.920807	0.349792	1	0	0	0	1	0	0	0	0
ENSMUSG00000112110.1	Gm15608	-0.602873	-1.84785	1.51145	0.227543	1	4	3	4	3	4	7	8	4
ENSMUSG00000112111.1	Gm47834	0	-3.49827	0	1	1	0	0	0	0	0	0	0	0
ENSMUSG00000112112.1	Gm48508	-1.8084	-3.21311	1.50064	0.230683	1	0	0	0	0	0	0	0	1
ENSMUSG00000112113.1	Gm47698	0	-3.49827	0	1	1	0	0	0	0	0	0	0	0
ENSMUSG00000112114.1	Gm7540	0	-3.49827	0	1	1	0	0	0	0	0	0	0	0
ENSMUSG00000112115.1	Gm21027	0	-3.49827	0	1	1	0	0	0	0	0	0	0	0
ENSMUSG00000112116.1	Gm46234	0	-3.41075	0	1	1	0	0	0	0	0	0	0	0
ENSMUSG00000112117.1	Rmst	-0.375294	-3.34865	0.0705131	0.792834	1	0	0	0	1	0	0	1	0
ENSMUSG00000112118.1	Gm18039	0	-3.49827	0	1	1	0	0	0	0	0	0	0	0
ENSMUSG00000112119.1	Gm47362	0	-3.49827	0	1	1	0	0	0	0	0	0	0	0
ENSMUSG00000112120.1	Gm32255	0.333683	-2.94387	0.0568485	0.813268	1	0	1	0	1	0	0	1	0
ENSMUSG00000112121.1	C230072F16Rik	-0.231285	2.40812	2.31599	0.137499	1	92	95	115	93	83	129	115	142
ENSMUSG00000112122.1	Gm47628	0	-3.47593	0	1	1	0	0	0	0	0	0	0	0
ENSMUSG00000112123.1	Gm5178	0	-3.49827	0	1	1	0	0	0	0	0	0	0	0
ENSMUSG00000112124.1	Gm19056	-0.180709	-2.25012	0.049186	0.825842	1	1	2	1	4	1	3	3	1
ENSMUSG00000112125.1	Gm48024	0	-3.49827	0	1	1	0	0	0	0	0	0	0	0
ENSMUSG00000112126.1	Gm34544	0	-3.4759	0	1	1	0	0	0	0	0	0	0	0
ENSMUSG00000112127.1	Gm48886	-1.8124	-3.41088	1.67076	0.210699	1	0	0	0	0	0	0	1	0
ENSMUSG00000112128.1	Gm19217	0	-3.49827	0	1	1	0	0	0	0	0	0	0	0
ENSMUSG00000112129.1	Pbld1	-0.228614	0.767939	0.999314	0.324692	1	26	25.22	30	18.07	34	45.54	37.16	25.14
ENSMUSG00000112130.1	Gm47839	0	-3.49827	0	1	1	0	0	0	0	0	0	0	0
ENSMUSG00000112131.1	Gm48724	-1.81073	-3.45389	1.56695	0.230782	1	0	0	0	0	0	1	0	0
ENSMUSG00000112132.1	Gm36229	-0.516973	-2.37908	0.30163	0.58653	1	0	1	1	3	1	1	4	1
ENSMUSG00000112133.1	Gm47247	1.44486	-3.24996	0.894289	0.353273	1	0	1	0	0	0	0	0	0
ENSMUSG00000112134.1	Gm40723	0	-3.47595	0	1	1	0	0	0	0	0	0	0	0
ENSMUSG00000112135.1	Gm9029	5.57198	-1.41074	2.0412	0.168336	1	14	12.38	0	0	0	0	0	0
ENSMUSG00000112136.1	Gm40692	0	-3.47596	0	1	1	0	0	0	0	0	0	0	0
ENSMUSG00000112137.1	Gm47865	1.43705	-3.45391	1.04065	0.320991	1	0	0	0	1	0	0	0	0
ENSMUSG00000112138.1	Gm47526	0	-3.43231	0	1	1	0	0	0	0	0	0	0	0
ENSMUSG00000112139.1	Gm47431	0	-3.43225	0	1	1	0	0	0	0	0	0	0	0
ENSMUSG00000112140.1	Gm5780	-0.380455	1.6176	4.3496	0.0447641	0.84869	33.83	60.24	74.17	54.75	51.31	83.9	80.8	78.91
ENSMUSG00000112141.1	4930563J15Rik	-0.375355	-3.41082	0.0613415	0.807008	1	0	0	0	1	0	0	1	0
ENSMUSG00000112142.1	Gm47022	0	-3.49827	0	1	1	0	0	0	0	0	0	0	0
ENSMUSG00000112143.1	Gm35721	-1.81073	-3.41088	1.66106	0.21272	1	0	0	0	0	0	1	0	0
ENSMUSG00000112144.1	Gm47861	2.62626	-3.19458	3.25178	0.0828289	1	1	1	0	1	0	0	0	0
ENSMUSG00000112145.1	Gm6218	2.06627	-2.69253	2.89328	0.0982802	1	2.02	4.05	1.01	1.01	0	0	0	1.03
ENSMUSG00000112146.1	Gm46210	1.43979	-3.43227	1.03867	0.320143	1	0	0	1	0	0	0	0	0
ENSMUSG00000112147.1	Gm18244	0	-3.49827	0	1	1	0	0	0	0	0	0	0	0
ENSMUSG00000112148.1	Lilrb4a	-0.59334	6.36874	6.50868	0.0180407	0.611812	870.3	1501.57	1406.1	1702.9	1755.88	1856.73	2747.85	2849.98
ENSMUSG00000112149.1	Gm47611	0.813395	-3.30833	0.389251	0.537696	1	1	0	1	1	0	0	0	1
ENSMUSG00000112150.1	9530018F02Rik	-0.105769	0.272214	0.164325	0.6878	1	15	19	21	17	20	22	24	22
ENSMUSG00000112151.1	Gm48680	0	-3.47589	0	1	1	0	0	0	0	0	0	0	0
ENSMUSG00000112152.1	Gm47045	1.43705	-3.47592	1.00948	0.330686	1	0	0	0	1	0	0	0	0
ENSMUSG00000112153.1	Gm47591	0	-3.49827	0	1	1	0	0	0	0	0	0	0	0
ENSMUSG00000112154.1	Gm48777	0	-3.49827	0	1	1	0	0	0	0	0	0	0	0
ENSMUSG00000112155.1	4930477N07Rik	0	-3.49827	0	1	1	0	0	0	0	0	0	0	0
ENSMUSG00000112156.1	Gm48723	0	-3.49827	0	1	1	0	0	0	0	0	0	0	0
ENSMUSG00000112157.1	4930545H06Rik	0	-3.49827	0	1	1	0	0	0	0	0	0	0	0
ENSMUSG00000112158.1	Gm47822	0	-3.49827	0	1	1	0	0	0	0	0	0	0	0
ENSMUSG00000112159.1	Gm18777	0	-3.49827	0	1	1	0	0	0	0	0	0	0	0
ENSMUSG00000112160.1	BC024063	-0.142145	1.71306	0.597765	0.444891	1	50.15	63.77	59.53	53.78	75.83	84.23	70.02	76.29
ENSMUSG00000112161.1	Gm34045	-1.42292	-2.41062	2.92571	0.0964906	1	0	1	1	1	1	3	3	2
ENSMUSG00000112162.1	Gm48758	0	-3.47594	0	1	1	0	0	0	0	0	0	0	0
ENSMUSG00000112163.1	Gm8188	-0.21576	0.0181784	0.562458	0.458543	1	14.08	17.08	21.05	13.03	15.08	25.16	15.06	24
ENSMUSG00000112164.1	Gm19990	0.397952	2.21023	4.30403	0.0458316	0.854368	95	92	118	138	95	79	102	98
ENSMUSG00000112165.1	Gm48851	0	-3.43209	0	1	1	0	0	0	0	0	0	0	0
ENSMUSG00000112166.1	Gm47948	0	-3.47593	0	1	1	0	0	0	0	0	0	0	0
ENSMUSG00000112167.1	Gm47053	0	-3.47586	0	1	1	0	0	0	0	0	0	0	0
ENSMUSG00000112168.1	Gm34776	1.43705	-3.43214	1.01927	0.325202	1	0	0	0	1	0	0	0	0
ENSMUSG00000112169.1	Gm48536	-1.32684	-3.2505	1.45058	0.24005	1	0	0	0	2	0	1	2	1
ENSMUSG00000112170.1	Gm9508	0	-3.49827	0	1	1	0	0	0	0	0	0	0	0
ENSMUSG00000112171.1	Gm17820	0	-3.49827	0	1	1	0	0	0	0	0	0	0	0
ENSMUSG00000112172.1	Gm32172	0	-3.49827	0	1	1	0	0	0	0	0	0	0	0
ENSMUSG00000112173.1	Gm48145	2.53098	-3.09005	2.79027	0.1055	1	1.15	0.96	0.65	0	0	0	0	0
ENSMUSG00000112174.1	Gm48535	0	-3.47596	0	1	1	0	0	0	0	0	0	0	0
ENSMUSG00000112175.1	4930452L12Rik	0	-3.49827	0	1	1	0	0	0	0	0	0	0	0
ENSMUSG00000112176.1	Gm48205	0	-3.49827	0	1	1	0	0	0	0	0	0	0	0
ENSMUSG00000112177.1	Gm18188	0	-3.49827	0	1	1	0	0	0	0	0	0	0	0
ENSMUSG00000112178.1	Gm47630	0	-3.49827	0	1	1	0	0	0	0	0	0	0	0
ENSMUSG00000112179.1	Gm3213	0	-3.49827	0	1	1	0	0	0	0	0	0	0	0
ENSMUSG00000112180.1	Gm48085	0	-3.43227	0	1	1	0	0	0	0	0	0	0	0
ENSMUSG00000112181.1	Gm47538	0	-3.49827	0	1	1	0	0	0	0	0	0	0	0
ENSMUSG00000112182.1	Gm47845	-0.373604	-3.32853	0.0656725	0.799669	1	0	0	0	1	0	1	0	0
ENSMUSG00000112183.1	Gm48306	0	-3.49827	0	1	1	0	0	0	0	0	0	0	0
ENSMUSG00000112184.1	Gm48826	0.335428	-3.41087	0.0609652	0.80746	1	0	1	1	0	0	0	1	0
ENSMUSG00000112185.1	Gm47060	0	-3.49827	0	1	1	0	0	0	0	0	0	0	0
ENSMUSG00000112186.1	Gm2412	0	-3.49827	0	1	1	0	0	0	0	0	0	0	0
ENSMUSG00000112187.1	Gm6993	0	-3.49827	0	1	1	0	0	0	0	0	0	0	0
ENSMUSG00000112188.1	Gm47708	0	-3.3284	0	1	1	0	0	0	0	0	0	0	0
ENSMUSG00000112189.1	C730027H18Rik	0	-3.49827	0	1	1	0	0	0	0	0	0	0	0
ENSMUSG00000112190.1	Gm47209	0	-3.49827	0	1	1	0	0	0	0	0	0	0	0
ENSMUSG00000112191.1	Gm31931	0	-3.49827	0	1	1	0	0	0	0	0	0	0	0
ENSMUSG00000112192.1	Gm48341	0	-3.49827	0	1	1	0	0	0	0	0	0	0	0
ENSMUSG00000112193.1	Gm48206	-1.8124	-3.45383	1.64265	0.217928	1	0	0	0	0	0	0	1	0
ENSMUSG00000112194.1	Gm48029	0	-3.49827	0	1	1	0	0	0	0	0	0	0	0
ENSMUSG00000112195.1	Gm35405	-1.14548	-2.7846	1.42325	0.241308	1	0	0	1	1	1	2	3	0
ENSMUSG00000112196.1	Gm8274	0.377171	-2.80646	0.0776464	0.782408	1	0	0	3	1	0	1	0	1
ENSMUSG00000112197.1	Gm47337	0	-3.43212	0	1	1	0	0	0	0	0	0	0	0
ENSMUSG00000112198.1	Gm4065	2.14302	-3.41082	1.74601	0.201856	1	0	0	2	0	0	0	0	0
ENSMUSG00000112199.1	Gm19090	0	-3.49827	0	1	1	0	0	0	0	0	0	0	0
ENSMUSG00000112200.1	Gm19161	0	-3.49827	0	1	1	0	0	0	0	0	0	0	0
ENSMUSG00000112201.1	4930532I03Rik	0	-3.49827	0	1	1	0	0	0	0	0	0	0	0
ENSMUSG00000112202.1	Gm31181	0	-3.49827	0	1	1	0	0	0	0	0	0	0	0
ENSMUSG00000112203.1	Gm49167	-0.442352	-1.90258	0.691787	0.41167	1	3.1	2.22	4.17	4.09	3.2	3.12	2.15	10.56
ENSMUSG00000112204.1	Gm47553	0	-3.47593	0	1	1	0	0	0	0	0	0	0	0
ENSMUSG00000112205.1	Gm47546	0	-3.49827	0	1	1	0	0	0	0	0	0	0	0
ENSMUSG00000112206.1	Gm30228	0	-3.47589	0	1	1	0	0	0	0	0	0	0	0
ENSMUSG00000112207.1	Gm48448	1.43979	-3.47589	1.0068	0.331309	1	0	0	1	0	0	0	0	0
ENSMUSG00000112208.1	Gm40797	0	-3.49827	0	1	1	0	0	0	0	0	0	0	0
ENSMUSG00000112209.1	Gm18730	1.45329	-3.4321	1.01525	0.326136	1	1	0	0	0	0	0	0	0
ENSMUSG00000112210.1	4930407I19Rik	0	-3.49827	0	1	1	0	0	0	0	0	0	0	0
ENSMUSG00000112211.1	Gm47682	-0.471095	-3.17646	0.171331	0.681949	1	0	0	2	0	1	2	0	1
ENSMUSG00000112212.1	Gm46189	0	-3.49827	0	1	1	0	0	0	0	0	0	0	0
ENSMUSG00000112213.1	4930555G07Rik	0	-3.47594	0	1	1	0	0	0	0	0	0	0	0
ENSMUSG00000112214.1	Cyp3a61-ps1	0	-3.47588	0	1	1	0	0	0	0	0	0	0	0
ENSMUSG00000112215.1	Gm2089	0	-3.49827	0	1	1	0	0	0	0	0	0	0	0
ENSMUSG00000112216.1	Gm32717	-0.00409963	-1.42742	0.000121381	0.991275	1	5.67	9.09	6.17	5.8	7.36	6.47	7.02	10.06
ENSMUSG00000112217.1	Gm48055	0	-3.49827	0	1	1	0	0	0	0	0	0	0	0
ENSMUSG00000112218.1	Gm18726	-0.136896	-1.28196	0.109567	0.742713	1	10.12	8.17	6.09	3.04	3.04	8.07	6.06	9.16
ENSMUSG00000112219.1	Gm31904	0	-3.49827	0	1	1	0	0	0	0	0	0	0	0
ENSMUSG00000112220.1	Gm36208	0.378797	-3.02259	0.0871052	0.770047	1	0	1	3	0	0	1	1	0
ENSMUSG00000112221.1	Gm47142	0	-3.49827	0	1	1	0	0	0	0	0	0	0	0
ENSMUSG00000112222.1	Tyms-ps	0.204895	-1.98894	0.102176	0.751232	1	8	1	5	2	4	5	4	3
ENSMUSG00000112223.1	Krtap10-10	0	-3.49827	0	1	1	0	0	0	0	0	0	0	0
ENSMUSG00000112224.1	Gm47944	0	-3.47594	0	1	1	0	0	0	0	0	0	0	0
ENSMUSG00000112225.1	Gm48854	0	-3.49827	0	1	1	0	0	0	0	0	0	0	0
ENSMUSG00000112226.1	Gm48786	-1.20777	-1.44375	5.10971	0.0304568	0.74331	1	6	5	1	5	5	16	8
ENSMUSG00000112227.1	C330004P14Rik	0	-3.49827	0	1	1	0	0	0	0	0	0	0	0
ENSMUSG00000112228.1	Gm47524	0	-3.49827	0	1	1	0	0	0	0	0	0	0	0
ENSMUSG00000112229.1	Gm48086	-0.272447	-1.66795	0.167965	0.684553	1	2	6	4	3	3	3	5	7
ENSMUSG00000112230.1	Ifngas1	-0.0419899	-1.99931	0.00409398	0.949366	1	1	4	4	3	5	3	4	5
ENSMUSG00000112231.1	Gm8435	0	-3.49827	0	1	1	0	0	0	0	0	0	0	0
ENSMUSG00000112232.1	Gm48578	0	-3.49827	0	1	1	0	0	0	0	0	0	0	0
ENSMUSG00000112233.1	Gm48698	0	-3.49827	0	1	1	0	0	0	0	0	0	0	0
ENSMUSG00000112234.1	Gm48427	-0.452879	-1.69862	0.525109	0.473736	1	0	6	7	1	3	3	9	4
ENSMUSG00000112235.1	Gm48307	0	-3.49827	0	1	1	0	0	0	0	0	0	0	0
ENSMUSG00000112236.1	Gm48180	0	-3.49827	0	1	1	0	0	0	0	0	0	0	0
ENSMUSG00000112237.1	D630033A02Rik	-0.0136696	0.831735	0.00195927	0.964959	1	20	34	35	36	50	32	47	42
ENSMUSG00000112238.1	Gm48844	0	-3.49827	0	1	1	0	0	0	0	0	0	0	0
ENSMUSG00000112239.1	Gm17823	-0.00987778	0.502393	0.00202149	0.964407	1	25	29	27	28	24	28	33.01	31
ENSMUSG00000112240.1	Gm48310	0	-3.49827	0	1	1	0	0	0	0	0	0	0	0
ENSMUSG00000112241.1	Gm49325	1.05044	-2.37174	0.286179	0.598811	1	0	0	0	13.68	0	4.19	0	0
ENSMUSG00000112242.1	Gm10747	-0.4826	-3.08886	0.175407	0.678214	1	0	2	0	0	2	1	3	0
ENSMUSG00000112243.1	Gm47342	0	-3.45391	0	1	1	0	0	0	0	0	0	0	0
ENSMUSG00000112244.1	Gm48788	0	-3.49827	0	1	1	0	0	0	0	0	0	0	0
ENSMUSG00000112245.1	Gm8689	0	-3.49827	0	1	1	0	0	0	0	0	0	0	0
ENSMUSG00000112246.1	Gm40761	1.16911	-2.85394	0.979066	0.329572	1	1	0	0	2	1	0	0	1
ENSMUSG00000112247.1	Gm47894	0	-3.49827	0	1	1	0	0	0	0	0	0	0	0
ENSMUSG00000112248.1	Gm47910	0	-3.49827	0	1	1	0	0	0	0	0	0	0	0
ENSMUSG00000112249.1	Gm30262	0.204625	-1.60315	0.163167	0.688843	1	5	7	7	6	2	4	5	7
ENSMUSG00000112250.1	Gm47837	0	-3.49827	0	1	1	0	0	0	0	0	0	0	0
ENSMUSG00000112251.1	Gm47488	0	-3.49827	0	1	1	0	0	0	0	0	0	0	0
ENSMUSG00000112252.1	Gm32802	-0.00409963	-1.42742	0.000121381	0.991275	1	5.67	9.09	6.17	5.8	7.36	6.47	7.02	10.06
ENSMUSG00000112253.1	Gm47329	0	-3.49827	0	1	1	0	0	0	0	0	0	0	0
ENSMUSG00000112254.1	Gm47690	0.505476	-1.4336	0.675756	0.416905	1	7	4	8	2	8	8	4	2
ENSMUSG00000112255.1	Gm47594	-0.826541	-2.94353	0.52231	0.474908	1	2	0	0	0	1	1	3	0
ENSMUSG00000112256.1	Gm48077	0.905867	-2.92838	0.679662	0.415756	1	1	0	3	1	1	1	1	0
ENSMUSG00000112257.1	Gm47623	0	-3.49827	0	1	1	0	0	0	0	0	0	0	0
ENSMUSG00000112258.1	Gm10165	0	-3.47582	0	1	1	0	0	0	0	0	0	0	0
ENSMUSG00000112259.1	Gm17980	0.427237	-2.8399	0.226296	0.637489	1	2	1	4	1	2	2	2	1
ENSMUSG00000112260.1	3110043J17Rik	0	-3.49827	0	1	1	0	0	0	0	0	0	0	0
ENSMUSG00000112261.1	Gm47599	2.60749	-3.21293	2.68345	0.112885	1	0	0	1	2	0	0	0	0
ENSMUSG00000112262.1	Gm48013	0	-3.49827	0	1	1	0	0	0	0	0	0	0	0
ENSMUSG00000112263.1	Gm47874	-0.434313	-2.78428	0.152894	0.707341	1	1	0	0	1	0	1	0	1
ENSMUSG00000112264.1	Gm48505	-0.945744	-2.33917	1.22188	0.276923	1	1	2	2	0	0	2	1	4
ENSMUSG00000112265.1	Gm34983	-3.08822	-2.94337	4.36424	0.0458206	0.854368	0	0	0	0	0	1	0	2
ENSMUSG00000112266.1	Gm48843	0.34504	-3.26948	0.0624375	0.804628	1	1	0	1	0	0	1	0	0
ENSMUSG00000112267.1	Gm47903	1.16067	-2.95918	0.857564	0.361296	1	0	0	2	1	1	0	0	1
ENSMUSG00000112268.1	Gm48460	0	-3.49827	0	1	1	0	0	0	0	0	0	0	0
ENSMUSG00000112269.1	Gm6906	0.200509	-1.8685	0.133966	0.716672	1	5	6	4	2	3	2	3	7
ENSMUSG00000112270.1	Gm47613	0	-3.49827	0	1	1	0	0	0	0	0	0	0	0
ENSMUSG00000112271.1	Gm9088	0	-3.49827	0	1	1	0	0	0	0	0	0	0	0
ENSMUSG00000112272.1	Gm48087	0	-3.45304	0	1	1	0	0	0	0	0	0	0	0
ENSMUSG00000112273.1	Gm29783	0	-3.49827	0	1	1	0	0	0	0	0	0	0	0
ENSMUSG00000112274.1	Gm47525	-0.246793	-2.30878	0.157792	0.696626	1	1	5	1	3	1	2	4	3
ENSMUSG00000112275.1	Gm47078	-1.80836	-3.32875	1.61576	0.217411	1	0	0	0	0	0	0	0	1
ENSMUSG00000112276.1	5033421B08Rik	-0.320443	-1.65228	0.346466	0.560096	1	4	2	3	3	3	8	2	3
ENSMUSG00000112277.1	Gm48867	0	-3.49827	0	1	1	0	0	0	0	0	0	0	0
ENSMUSG00000112278.1	Gm30025	-0.00662934	0.355684	0.000572366	0.981056	1	32	22	13	27	25	32	20	31
ENSMUSG00000112279.1	Gm18774	0	-3.45392	0	1	1	0	0	0	0	0	0	0	0
ENSMUSG00000112280.1	A830082N09Rik	0.260093	1.10134	1.33264	0.256561	1	25	37	46	68	55	46	44	41
ENSMUSG00000112281.1	Gm47226	0	-3.49827	0	1	1	0	0	0	0	0	0	0	0
ENSMUSG00000112282.1	Gm19989	0	-3.49827	0	1	1	0	0	0	0	0	0	0	0
ENSMUSG00000112283.1	Gm36719	0	-3.49827	0	1	1	0	0	0	0	0	0	0	0
ENSMUSG00000112284.1	Gm48845	0	-3.49827	0	1	1	0	0	0	0	0	0	0	0
ENSMUSG00000112285.1	Gm50278	0	-3.49827	0	1	1	0	0	0	0	0	0	0	0
ENSMUSG00000112286.1	Gm47561	1.43979	-3.47589	1.0068	0.331309	1	0	0	1	0	0	0	0	0
ENSMUSG00000112287.1	Gm47024	-1.81073	-3.41089	1.69178	0.207961	1	0	0	0	0	0	1	0	0
ENSMUSG00000112288.1	Gm47879	0.712834	-2.02848	0.662318	0.42153	1	0	2	4	7.66	3	5	0	1.72
ENSMUSG00000112289.1	1110019B22Rik	2.14302	-3.38976	1.6716	0.209914	1	0	0	2	0	0	0	0	0
ENSMUSG00000112290.1	Gm33782	0.395199	-2.84019	0.149612	0.710326	1	1	1	0	1	1	0	1	1
ENSMUSG00000112291.1	Gm48276	-1.13905	-3.21304	0.706551	0.407182	1	1	0	0	0	0	0	2	0
ENSMUSG00000112292.1	Gm8275	1.43982	-3.34859	1.04213	0.316636	1	0	0	1	0	0	0	0	0
ENSMUSG00000112293.1	Gm48509	0	-3.49827	0	1	1	0	0	0	0	0	0	0	0
ENSMUSG00000112294.1	Gm4129	-0.884927	-2.35431	0.981239	0.329043	1	2	0	3.03	0	2	3.03	3	3.26
ENSMUSG00000112295.1	Gm47017	0.334714	-3.34856	0.0529607	0.819842	1	0	0	2	0	0	0	0	1
ENSMUSG00000112296.1	Gm47768	0	-3.47594	0	1	1	0	0	0	0	0	0	0	0
ENSMUSG00000112297.1	Gm17816	-0.185343	-0.820413	0.239897	0.627495	1	5	12	6	14	8	13	10	12
ENSMUSG00000112298.1	Gm48088	0	-3.47505	0	1	1	0	0	0	0	0	0	0	0
ENSMUSG00000112299.1	Gm17870	0	-3.47593	0	1	1	0	0	0	0	0	0	0	0
ENSMUSG00000112300.1	Gm47976	0.0349882	1.43619	0.0249043	0.87556	1	29	71	58	60	54	55	65	61
ENSMUSG00000112301.1	Gm10752	0.225148	-2.32818	0.112523	0.739396	1	2	4	2	2	2	3	2	2
ENSMUSG00000112302.1	Gm48226	-0.0494787	2.87567	0.159952	0.691757	1	115.16	127	149.9	165.88	126	160	151.88	172.54
ENSMUSG00000112303.1	Gm48759	1.45295	-3.14133	0.869176	0.358561	1	1	0	0	0	0	0	0	0
ENSMUSG00000112304.1	Gm35206	0.180913	-2.78372	0.0307895	0.861774	1	2	0	1	1	1	2	0	1
ENSMUSG00000112305.1	Gm48875	0	-3.49827	0	1	1	0	0	0	0	0	0	0	0
ENSMUSG00000112306.1	Gm47744	0	-3.49827	0	1	1	0	0	0	0	0	0	0	0
ENSMUSG00000112307.1	Gm48751	-0.471087	-3.15873	0.152494	0.698898	1	0	0	2	0	1	2	0	1
ENSMUSG00000112308.1	Gm48512	-1.51135	-1.13377	1.49074	0.234656	1	17.47	0	0	0	0.27	3.6	10.62	22.45
ENSMUSG00000112309.1	Gm48353	0	-3.28903	0	1	1	0	0	0	0	0	0	0	0
ENSMUSG00000112310.1	Gm48112	0	-3.49827	0	1	1	0	0	0	0	0	0	0	0
ENSMUSG00000112311.1	Gm8153	4.19894	-2.39459	3.8176	0.0619522	0.940431	5	0	5	0	0	0	0	0
ENSMUSG00000112312.1	Gm47755	0	-3.49827	0	1	1	0	0	0	0	0	0	0	0
ENSMUSG00000112313.1	Gm5951	0	-3.47582	0	1	1	0	0	0	0	0	0	0	0
ENSMUSG00000112314.1	Gm49454	0	-3.49827	0	1	1	0	0	0	0	0	0	0	0
ENSMUSG00000112315.1	Gm5183	0	-3.47594	0	1	1	0	0	0	0	0	0	0	0
ENSMUSG00000112316.1	Gm48425	0	-3.4539	0	1	1	0	0	0	0	0	0	0	0
ENSMUSG00000112317.1	Gm47580	0.811907	-3.00629	0.402515	0.530266	1	1	0	2	0	0	0	1	0
ENSMUSG00000112318.1	Gm6721	0	-3.47589	0	1	1	0	0	0	0	0	0	0	0
ENSMUSG00000112319.1	Gm47221	-1.80835	-3.36891	1.38858	0.252295	1	0	0	0	0	0	0	0	1
ENSMUSG00000112320.1	Gm48022	0	-3.49827	0	1	1	0	0	0	0	0	0	0	0
ENSMUSG00000112321.1	Gm47866	0	-3.49827	0	1	1	0	0	0	0	0	0	0	0
ENSMUSG00000112322.1	Gm48115	0	-3.49827	0	1	1	0	0	0	0	0	0	0	0
ENSMUSG00000112323.1	Gm32828	0	-3.49827	0	1	1	0	0	0	0	0	0	0	0
ENSMUSG00000112324.1	Gm47939	0	-3.40479	0	1	1	0	0	0	0	0	0	0	0
ENSMUSG00000112325.1	Gm48454	0	-3.49827	0	1	1	0	0	0	0	0	0	0	0
ENSMUSG00000112326.1	Gm19624	0	-3.47582	0	1	1	0	0	0	0	0	0	0	0
ENSMUSG00000112327.1	Gm36827	0.445294	-2.70334	0.204237	0.654771	1	2	2	2	2	4	0	0	6
ENSMUSG00000112328.1	Gm47325	0	-3.49827	0	1	1	0	0	0	0	0	0	0	0
ENSMUSG00000112329.1	Gm47908	1.43979	-3.45386	1.00935	0.32893	1	0	0	1	0	0	0	0	0
ENSMUSG00000112330.1	Gm3266	0	-3.49827	0	1	1	0	0	0	0	0	0	0	0
ENSMUSG00000112331.1	Gm33035	-0.490616	-2.77002	0.270254	0.606603	1	2	1	1	1	0	0	3	2
ENSMUSG00000112332.1	4930466K18Rik	0.294454	1.14192	1.79396	0.189523	1	33	56	60	53	53	54	44	44
ENSMUSG00000112333.1	1700048P04Rik	0	-3.49827	0	1	1	0	0	0	0	0	0	0	0
ENSMUSG00000112334.1	Gm48047	0	-3.49827	0	1	1	0	0	0	0	0	0	0	0
ENSMUSG00000112335.1	Gm46188	0	-3.49827	0	1	1	0	0	0	0	0	0	0	0
ENSMUSG00000112336.1	Gm47766	-0.451345	-2.13609	0.481033	0.492769	1	2.16	4.29	3.19	1.05	4.24	5.44	5.58	3.18
ENSMUSG00000112337.1	Gm47614	0	-3.49827	0	1	1	0	0	0	0	0	0	0	0
ENSMUSG00000112338.1	Gm47693	1.43712	-3.3284	1.03559	0.316914	1	0	0	0	1	0	0	0	0
ENSMUSG00000112339.1	Gm47529	-1.14185	-3.21339	0.674182	0.418718	1	0	0	0	0	1	2	0	0
ENSMUSG00000112340.1	Gm47016	0	-3.49827	0	1	1	0	0	0	0	0	0	0	0
ENSMUSG00000112341.1	Gm4796	0	-3.49827	0	1	1	0	0	0	0	0	0	0	0
ENSMUSG00000112342.1	Gm47031	-1.81072	-3.36927	1.51308	0.236161	1	0	0	0	0	0	1	0	0
ENSMUSG00000112343.1	Sfta3-ps	0.180324	7.18864	3.68605	0.0634779	0.946005	2328	3167	3369	3708	3179	3308	3036	3149
ENSMUSG00000112344.1	Gm32141	0	-3.49827	0	1	1	0	0	0	0	0	0	0	0
ENSMUSG00000112345.1	Gm40652	0	-3.49827	0	1	1	0	0	0	0	0	0	0	0
ENSMUSG00000112346.1	Gm48768	-0.0331403	1.84219	0.0438175	0.83547	1	44.4	74.63	73.57	72.12	64.54	72.36	63.84	94.42
ENSMUSG00000112347.1	Gm47257	-0.471408	-3.12349	0.181458	0.673041	1	0	1	1	0	1	1	2	0
ENSMUSG00000112348.1	Gm36634	-0.861503	-1.34283	3.38875	0.0745759	0.996017	3	6	4	4	2	10	6	8
ENSMUSG00000112349.1	Gm48132	-1.80834	-3.41087	1.64845	0.217155	1	0	0	0	0	0	0	0	1
ENSMUSG00000112350.1	Gm47697	-3.75584	-3.25075	7.64154	0.0104969	0.485196	0	0	0	0	0	1	1	3
ENSMUSG00000112351.1	Gm48326	0	-3.49827	0	1	1	0	0	0	0	0	0	0	0
ENSMUSG00000112352.1	Gm40617	1.51226	-1.75673	6.74927	0.0138679	0.546849	2	4	6	4	10	1	2	3
ENSMUSG00000112353.1	Gm40418	0	-3.49827	0	1	1	0	0	0	0	0	0	0	0
ENSMUSG00000112354.1	Gm33843	-1.8124	-3.38991	1.54419	0.230605	1	0	0	0	0	0	0	1	0
ENSMUSG00000112355.1	Gm48285	0	-3.49827	0	1	1	0	0	0	0	0	0	0	0
ENSMUSG00000112357.1	Gm47864	0	-3.49827	0	1	1	0	0	0	0	0	0	0	0
ENSMUSG00000112358.1	Gm33869	-0.79289	-0.899774	2.34457	0.135175	1	0	5.54	7	9	8	8.65	13	13.44
ENSMUSG00000112359.1	Gm48475	0	-3.49827	0	1	1	0	0	0	0	0	0	0	0
ENSMUSG00000112360.1	Gm48614	2.63765	-3.30824	2.37144	0.137063	1	1	0	0	0	2	0	0	0
ENSMUSG00000112361.1	Gm47607	0	-3.49827	0	1	1	0	0	0	0	0	0	0	0
ENSMUSG00000112362.1	Gm48507	-0.373465	-3.19489	0.0635539	0.802788	1	0	0	0	1	0	1	0	0
ENSMUSG00000112363.1	Gm4178	0	-3.38978	0	1	1	0	0	0	0	0	0	0	0
ENSMUSG00000112364.1	4930503E24Rik	0	-3.43227	0	1	1	0	0	0	0	0	0	0	0
ENSMUSG00000112366.1	C730027H18Rik	0	-3.47585	0	1	1	0	0	0	0	0	0	0	0
ENSMUSG00000112367.1	A230081H15Rik	0	-3.49827	0	1	1	0	0	0	0	0	0	0	0
ENSMUSG00000112368.1	Gm49376	0.0776619	-1.40795	0.0328525	0.857269	1	3.11	7.3	9.28	10.17	4.14	12.29	5.3	4.26
ENSMUSG00000112369.1	Gm47911	0	-3.49827	0	1	1	0	0	0	0	0	0	0	0
ENSMUSG00000112370.1	Gm48385	-1.80834	-3.47597	1.59275	0.228666	1	0	0	0	0	0	0	0	1
ENSMUSG00000112371.1	Gm7791	0.0149186	-1.50891	0.00106593	0.976825	1	4	6	5	5	5	6	4	7
ENSMUSG00000112372.1	Gm48779	0	-3.49827	0	1	1	0	0	0	0	0	0	0	0
ENSMUSG00000112373.1	Gm18556	0	-3.43219	0	1	1	0	0	0	0	0	0	0	0
ENSMUSG00000112374.1	Gm48072	2.21335	-3.33949	2.01973	0.166603	1	0	0	0	2.14	0	0	0	0
ENSMUSG00000112375.1	Gm38560	0.778546	-1.84595	1.34288	0.254778	1	11	2	5	2	5	5	4	1
ENSMUSG00000112376.1	Gm40649	0	-3.47596	0	1	1	0	0	0	0	0	0	0	0
ENSMUSG00000112377.1	Gm48794	0	-3.49827	0	1	1	0	0	0	0	0	0	0	0
ENSMUSG00000112378.1	Gm47261	0	-3.49827	0	1	1	0	0	0	0	0	0	0	0
ENSMUSG00000112379.1	Gm47900	0	-3.43206	0	1	1	0	0	0	0	0	0	0	0
ENSMUSG00000112380.1	Gm9736	0	-3.49827	0	1	1	0	0	0	0	0	0	0	0
ENSMUSG00000112381.1	Gm8170	-0.0172363	-1.89739	0.000800532	0.977597	1	3	2	3	6	2	1.09	3	7
ENSMUSG00000112382.1	Gm47228	0	-3.49827	0	1	1	0	0	0	0	0	0	0	0
ENSMUSG00000112383.1	Gm47895	1.44488	-3.45388	1.011	0.328546	1	0	1	0	0	0	0	0	0
ENSMUSG00000112384.1	Gm34921	1.17748	-3.07186	0.728748	0.399394	1	1	0	1	0	2	1	0	0
ENSMUSG00000112385.1	Gm48258	0	-3.49827	0	1	1	0	0	0	0	0	0	0	0
ENSMUSG00000112386.1	Gm47752	0	-3.43204	0	1	1	0	0	0	0	0	0	0	0
ENSMUSG00000112387.1	1700021G15Rik	0	-3.49827	0	1	1	0	0	0	0	0	0	0	0
ENSMUSG00000112388.1	AI463170	0.153196	-0.333411	0.216693	0.644604	1	15	15	13.75	24	15	21	10	20
ENSMUSG00000112389.1	Gm48891	0	-3.49827	0	1	1	0	0	0	0	0	0	0	0
ENSMUSG00000112390.1	Gm20208	0	-3.49827	0	1	1	0	0	0	0	0	0	0	0
ENSMUSG00000112391.1	Gm48230	0	-3.36895	0	1	1	0	0	0	0	0	0	0	0
ENSMUSG00000112392.1	Gm35240	0.823908	-3.26924	0.353084	0.557098	1	2	0	1	0	0	0	1	0
ENSMUSG00000112393.1	Gm48655	0.501264	-1.55561	0.75927	0.389802	1	2	5	5	6	5	3	2	6
ENSMUSG00000112394.1	Gm48121	0	-3.49827	0	1	1	0	0	0	0	0	0	0	0
ENSMUSG00000112395.1	Gm7198	1.4473	-3.4538	1.00066	0.330962	1	0	0	0	0	1	0	0	0
ENSMUSG00000112396.1	Gm47574	-1.65342	-3.17668	1.65378	0.208196	1	0	0	1	0	0	2	1	0
ENSMUSG00000112397.1	Gm10824	0.153221	0.998814	0.512798	0.478927	1	35	47	56	47	30	38	48	46
ENSMUSG00000112398.1	9230102K24Rik	0	-3.49827	0	1	1	0	0	0	0	0	0	0	0
ENSMUSG00000112399.1	Gm32235	0	-3.49827	0	1	1	0	0	0	0	0	0	0	0
ENSMUSG00000112400.1	Gm47725	0.243923	-2.62821	0.0775664	0.782347	1	1	1	1	2	2	0	1	3
ENSMUSG00000112401.1	Gm47999	0	-3.49827	0	1	1	0	0	0	0	0	0	0	0
ENSMUSG00000112402.1	Gm10744	0.050007	-2.26888	0.00473846	0.945532	1	4	3	0	3	2	3	3	2
ENSMUSG00000112403.1	Gm47227	0	-3.49827	0	1	1	0	0	0	0	0	0	0	0
ENSMUSG00000112404.1	Gm32442	0	-3.45378	0	1	1	0	0	0	0	0	0	0	0
ENSMUSG00000112405.1	Fkbp1a-ps2	0	-3.49827	0	1	1	0	0	0	0	0	0	0	0
ENSMUSG00000112406.1	4921515L22Rik	0.411473	-2.81106	0.115948	0.735824	1	2	0	2	1	1	1	2	0
ENSMUSG00000112407.1	Gm33340	0	-3.49827	0	1	1	0	0	0	0	0	0	0	0
ENSMUSG00000112408.1	Gm8701	0	-3.49827	0	1	1	0	0	0	0	0	0	0	0
ENSMUSG00000112409.1	C030006N10Rik	0	-3.49827	0	1	1	0	0	0	0	0	0	0	0
ENSMUSG00000112410.1	B230217J21Rik	2.14044	-3.38965	2.00549	0.169979	1	0	0	1	1	0	0	0	0
ENSMUSG00000112411.1	Gm19337	0	-3.41083	0	1	1	0	0	0	0	0	0	0	0
ENSMUSG00000112412.1	Gm35239	0	-3.45398	0	1	1	0	0	0	0	0	0	0	0
ENSMUSG00000112413.1	Gm6867	0	-3.49827	0	1	1	0	0	0	0	0	0	0	0
ENSMUSG00000112414.1	Gm34609	0	-3.49827	0	1	1	0	0	0	0	0	0	0	0
ENSMUSG00000112415.1	Gm48426	0.415206	-2.95871	0.214883	0.649187	1	2	1	1	1	1	1	2	0
ENSMUSG00000112416.1	Gm47028	0	-3.49827	0	1	1	0	0	0	0	0	0	0	0
ENSMUSG00000112417.1	A430028G04Rik	-0.507463	-2.65329	0.2991	0.588097	1	0	1	2	1	2	0	3	3
ENSMUSG00000112418.1	Gm9466	0	-3.49827	0	1	1	0	0	0	0	0	0	0	0
ENSMUSG00000112419.1	Gm9044	0	-3.49827	0	1	1	0	0	0	0	0	0	0	0
ENSMUSG00000112420.1	Gm48543	0	-3.47585	0	1	1	0	0	0	0	0	0	0	0
ENSMUSG00000112421.1	4933406B15Rik	-1.8124	-3.43227	1.68406	0.212485	1	0	0	0	0	0	0	1	0
ENSMUSG00000112422.1	Gm31938	0.0416107	-3.3083	0.00100416	0.974991	1	0	1	0	0	2	0	1	1
ENSMUSG00000112423.1	Gm6333	-1.15184	-3.23163	0.624772	0.435637	1	0	0	0	1	0	2	0	0
ENSMUSG00000112424.1	Gm6494	0.112486	-2.19544	0.0328413	0.857293	1	2	1	4	7	2	6	3	1
ENSMUSG00000112425.1	Gm47896	0	-3.47601	0	1	1	0	0	0	0	0	0	0	0
ENSMUSG00000112426.1	Gm47200	4.54927	-2.69869	8.82654	0.00566492	0.364218	1.18	2.51	4.71	1.26	3.39	0	0	0
ENSMUSG00000112427.1	Gm19168	0	-3.49827	0	1	1	0	0	0	0	0	0	0	0
ENSMUSG00000112428.1	Gm48106	0	-3.49827	0	1	1	0	0	0	0	0	0	0	0
ENSMUSG00000112429.1	Gm47093	0.131473	-2.1054	0.0543989	0.822561	1	3.04	6.04	4.02	1.01	2.02	6.09	1.01	3.02
ENSMUSG00000112430.1	Gm30624	2.14784	-3.36907	1.89685	0.181536	1	0	1	1	0	0	0	0	0
ENSMUSG00000112431.1	Gm10741	-0.649712	-1.67895	1.79697	0.189162	1	2	9	3	2	6	8	8	8
ENSMUSG00000112432.1	Gm18507	0	-3.49827	0	1	1	0	0	0	0	0	0	0	0
ENSMUSG00000112433.1	Gm30122	-0.192405	1.27309	0.77207	0.38588	1	34	55	48	57	54	66	63	65
ENSMUSG00000112434.1	Gm7594	0	-3.49827	0	1	1	0	0	0	0	0	0	0	0
ENSMUSG00000112435.1	Gm47965	0	-3.49827	0	1	1	0	0	0	0	0	0	0	0
ENSMUSG00000112436.1	Gm48403	0	-3.49827	0	1	1	0	0	0	0	0	0	0	0
ENSMUSG00000112437.1	Gm35188	-0.367527	-3.41085	0.0665883	0.79874	1	0	1	0	0	0	0	1	0
ENSMUSG00000112438.1	Gm40810	0	-3.49827	0	1	1	0	0	0	0	0	0	0	0
ENSMUSG00000112439.1	Gm33336	0	-3.454	0	1	1	0	0	0	0	0	0	0	0
ENSMUSG00000112440.1	Gm47722	-1.8124	-3.4322	1.66446	0.213094	1	0	0	0	0	0	0	1	0
ENSMUSG00000112441.1	Gm48898	-0.1746	-0.35988	0.246547	0.622782	1	6	14	19	16	15	14	13	27
ENSMUSG00000112442.1	Gm47992	0.585719	-1.11818	1.33359	0.256395	1	3	6	11	4	7	7	3	4
ENSMUSG00000112443.1	Gm19007	-1.81234	-3.14102	1.42422	0.24299	1	0	0	0	0	0	0	1	0
ENSMUSG00000112444.1	4930401C15Rik	0	-3.47598	0	1	1	0	0	0	0	0	0	0	0
ENSMUSG00000112445.1	Gm47830	0	-3.49827	0	1	1	0	0	0	0	0	0	0	0
ENSMUSG00000112446.1	Gm47949	0	-3.49827	0	1	1	0	0	0	0	0	0	0	0
ENSMUSG00000112447.1	Gm47935	0	-3.49827	0	1	1	0	0	0	0	0	0	0	0
ENSMUSG00000112448.1	Gm48182	0	-3.38986	0	1	1	0	0	0	0	0	0	0	0
ENSMUSG00000112449.1	Srp54b	-0.0698042	5.22357	0.0668536	0.798342	1	722.9	847.64	911.52	997.97	759.02	994.2	988.28	1063.34
ENSMUSG00000112450.1	Gm3619	0	-3.41069	0	1	1	0	0	0	0	0	0	0	0
ENSMUSG00000112451.1	Gm6714	1.4473	-3.47581	0.998912	0.333151	1	0	0	0	0	1	0	0	0
ENSMUSG00000112452.1	Gm48075	0	-3.47586	0	1	1	0	0	0	0	0	0	0	0
ENSMUSG00000112453.1	Gm4781	0	-3.49827	0	1	1	0	0	0	0	0	0	0	0
ENSMUSG00000112454.1	Gm48619	-0.632933	-2.00652	0.771162	0.386156	1	2	4	2	3	1	3	3	7
ENSMUSG00000112455.1	Gm48289	0	-3.49827	0	1	1	0	0	0	0	0	0	0	0
ENSMUSG00000112456.1	Gm6991	0	-3.49827	0	1	1	0	0	0	0	0	0	0	0
ENSMUSG00000112457.1	Gm48687	0	-3.49827	0	1	1	0	0	0	0	0	0	0	0
ENSMUSG00000112458.1	Gm40773	0.21592	1.08505	1.20873	0.279477	1	36	51	40	43	42.87	41	40	45
ENSMUSG00000112459.1	Gm47689	-1.80834	-3.41107	1.6397	0.216387	1	0	0	0	0	0	0	0	1
ENSMUSG00000112460.1	Gm48120	0	-3.49827	0	1	1	0	0	0	0	0	0	0	0
ENSMUSG00000112461.1	Gm47625	1.12929	-2.74283	0.931474	0.341658	1	2	1	2	0	2	1	0	1
ENSMUSG00000112462.1	Gm48772	0.820285	-3.23136	0.402721	0.530617	1	1	1	1	0	0	0	0	1
ENSMUSG00000112463.1	Gm47579	0	-3.49827	0	1	1	0	0	0	0	0	0	0	0
ENSMUSG00000112464.1	Gm47609	0	-3.49827	0	1	1	0	0	0	0	0	0	0	0
ENSMUSG00000112465.1	Gm18387	0	-3.49827	0	1	1	0	0	0	0	0	0	0	0
ENSMUSG00000112466.1	Gm29674	0.947079	-1.11421	4.06885	0.051809	0.890468	5	7	17	15	16	1	9	11
ENSMUSG00000112467.1	Gm48144	0	-3.49827	0	1	1	0	0	0	0	0	0	0	0
ENSMUSG00000112468.1	Gm47720	-0.00846012	0.610858	0.000710508	0.978894	1	13	10	22	20	18	17	25	15
ENSMUSG00000112469.1	Gm47823	0	-3.49827	0	1	1	0	0	0	0	0	0	0	0
ENSMUSG00000112470.1	5330439M10Rik	-1.80834	-3.47597	1.59275	0.228666	1	0	0	0	0	0	0	0	1
ENSMUSG00000112471.1	Gm5779	1.05433	-3.03262	0.751863	0.392098	1	1.43	0	2	0	1.55	0.04	0.41	1
ENSMUSG00000112472.1	Gm48083	0	-3.49827	0	1	1	0	0	0	0	0	0	0	0
ENSMUSG00000112473.1	Gm48658	0	-3.49827	0	1	1	0	0	0	0	0	0	0	0
ENSMUSG00000112474.1	Gm46209	-3.42239	-2.86958	3.72705	0.0645604	0.949411	0	0	0	0	0	0.53	2.49	0.85
ENSMUSG00000112475.1	Gm47703	0	-3.49827	0	1	1	0	0	0	0	0	0	0	0
ENSMUSG00000112476.1	Gm32365	-1.80834	-3.41076	1.56761	0.227247	1	0	0	0	0	0	0	0	1
ENSMUSG00000112477.1	Gm48657	1.45329	-3.45365	0.972486	0.338501	1	1	0	0	0	0	0	0	0
ENSMUSG00000112478.1	Gm47761	-0.76787	0.662861	3.28043	0.0808817	1	13.02	21.14	16.04	15	12.07	47.18	36	7.07
ENSMUSG00000112479.1	Gm21026	0	-3.47589	0	1	1	0	0	0	0	0	0	0	0
ENSMUSG00000112480.1	Gm4310	0	-3.49827	0	1	1	0	0	0	0	0	0	0	0
ENSMUSG00000112481.1	Gm29684	-0.137387	-1.7788	0.0490455	0.826086	1	3	3	5	7	2	8	5	2
ENSMUSG00000112482.1	1700025K04Rik	0	-3.49827	0	1	1	0	0	0	0	0	0	0	0
ENSMUSG00000112483.1	Gm48542	0	-3.45383	0	1	1	0	0	0	0	0	0	0	0
ENSMUSG00000112484.1	4930473O22Rik	0	-3.49827	0	1	1	0	0	0	0	0	0	0	0
ENSMUSG00000112485.1	Gm47631	0	-3.49827	0	1	1	0	0	0	0	0	0	0	0
ENSMUSG00000112486.1	Gm48659	0	-3.49827	0	1	1	0	0	0	0	0	0	0	0
ENSMUSG00000112487.1	Gm18873	0	-3.49827	0	1	1	0	0	0	0	0	0	0	0
ENSMUSG00000112488.1	Gm33981	0	-3.49827	0	1	1	0	0	0	0	0	0	0	0
ENSMUSG00000112489.1	9230116L04Rik	0.616855	-1.78324	1.32179	0.286974	1	6.13	1.03	5.07	3.01	3.02	4.02	2.02	2.04
ENSMUSG00000112490.1	Gm48068	0	-3.49827	0	1	1	0	0	0	0	0	0	0	0
ENSMUSG00000112491.1	Gm19801	-0.499539	-3.17666	0.19802	0.659712	1	0	0	3	1	0	1	1	2
ENSMUSG00000112492.1	Gm9111	-0.426435	-3.15829	0.112578	0.739335	1	1	0	0	0	1	2	0	0
ENSMUSG00000112493.1	4930486F22Rik	0	-3.47593	0	1	1	0	0	0	0	0	0	0	0
ENSMUSG00000112494.1	4930444K16Rik	0	-3.49827	0	1	1	0	0	0	0	0	0	0	0
ENSMUSG00000112495.1	Gm9048	0	-3.49827	0	1	1	0	0	0	0	0	0	0	0
ENSMUSG00000112496.2	Gm48764	-1.14968	-3.21337	0.757272	0.391265	1	0	0	0	1	0	1	0	1
ENSMUSG00000112497.1	4930525C09Rik	0	-3.49827	0	1	1	0	0	0	0	0	0	0	0
ENSMUSG00000112498.1	Gm47691	1.43979	-3.43229	1.01904	0.325256	1	0	0	1	0	0	0	0	0
ENSMUSG00000112499.1	Gm47736	0	-3.49827	0	1	1	0	0	0	0	0	0	0	0
ENSMUSG00000112500.1	4933411E08Rik	0.544872	-0.875751	2.11702	0.155041	1	4	18	17	17	11	7	15	9
ENSMUSG00000112501.1	Gm33091	-0.653915	-2.2794	0.651208	0.425413	1	3	3	1	1	1	2	6	2
ENSMUSG00000112502.1	Gm46194	-0.477433	-3.25048	0.148632	0.702837	1	0	2	0	1	0	0	3	0
ENSMUSG00000112503.1	Gm18409	2.97235	-3.38963	3.14819	0.0947249	1	0	0	0	2	2	0	0	0
ENSMUSG00000112504.1	Gm47367	0	-3.49827	0	1	1	0	0	0	0	0	0	0	0
ENSMUSG00000112505.1	Gm48610	0	-3.49827	0	1	1	0	0	0	0	0	0	0	0
ENSMUSG00000112506.1	Gm48224	1.4473	-3.47581	0.998912	0.333151	1	0	0	0	0	1	0	0	0
ENSMUSG00000112507.1	Gm47589	0	-3.49827	0	1	1	0	0	0	0	0	0	0	0
ENSMUSG00000112509.1	Gm47211	0	-3.49827	0	1	1	0	0	0	0	0	0	0	0
ENSMUSG00000112510.1	Gm47566	-0.433769	-3.49513	0.258726	0.619349	1	0	0	0	0	0	0	0	0.14
ENSMUSG00000112511.1	Gm18704	0	-3.49827	0	1	1	0	0	0	0	0	0	0	0
ENSMUSG00000112512.1	Gm48203	-0.776681	-2.82561	0.592572	0.447025	1	0	2	0	0	2	1	3	1
ENSMUSG00000112513.1	4930422I22Rik	1.4398	-3.36904	0.951165	0.339045	1	0	0	1	0	0	0	0	0
ENSMUSG00000112514.1	Gm47897	0	-3.49827	0	1	1	0	0	0	0	0	0	0	0
ENSMUSG00000112515.1	Gm4928	0.132961	0.723641	0.323787	0.573162	1	39	35	29	32	27	33	38	31
ENSMUSG00000112516.1	Gm47968	0	-3.49827	0	1	1	0	0	0	0	0	0	0	0
ENSMUSG00000112517.1	Gm48001	0	-3.47593	0	1	1	0	0	0	0	0	0	0	0
ENSMUSG00000112518.1	Gm48117	0	-3.49827	0	1	1	0	0	0	0	0	0	0	0
ENSMUSG00000112519.1	Gm47671	0	-3.49827	0	1	1	0	0	0	0	0	0	0	0
ENSMUSG00000112520.1	Gm48379	0	-3.49827	0	1	1	0	0	0	0	0	0	0	0
ENSMUSG00000112521.1	Gm29884	0	-3.49827	0	1	1	0	0	0	0	0	0	0	0
ENSMUSG00000112522.1	Gm47632	0	-3.45379	0	1	1	0	0	0	0	0	0	0	0
ENSMUSG00000112523.1	Gm48377	-0.0277061	-2.52157	0.00125514	0.97195	1	2	2	3	2	1	2	2	3
ENSMUSG00000112524.1	Gm35274	0	-3.49827	0	1	1	0	0	0	0	0	0	0	0
ENSMUSG00000112525.1	Gm47899	0	-3.49827	0	1	1	0	0	0	0	0	0	0	0
ENSMUSG00000112526.1	Gm35865	-1.80834	-3.41082	1.64743	0.21453	1	0	0	0	0	0	0	0	1
ENSMUSG00000112527.1	Gm35696	-0.00277371	0.319577	0.000112724	0.991592	1	12	21	24	32	21	24	23	28
ENSMUSG00000112528.1	Gm29794	0	-3.45385	0	1	1	0	0	0	0	0	0	0	0
ENSMUSG00000112529.1	Gm46199	0	-3.49827	0	1	1	0	0	0	0	0	0	0	0
ENSMUSG00000112530.1	Gm47738	-2.05137	-3.05081	2.20821	0.148347	1	0	0	0	0	1	0	3	1.1
ENSMUSG00000112531.1	Gm2649	0	-3.49827	0	1	1	0	0	0	0	0	0	0	0
ENSMUSG00000112532.1	Gm36283	-0.233193	2.29313	3.29917	0.0783351	1	81	91	102	111	91	129	137	117
ENSMUSG00000112533.1	Gm20758	0	-3.47597	0	1	1	0	0	0	0	0	0	0	0
ENSMUSG00000112534.1	Gm47940	0	-3.49827	0	1	1	0	0	0	0	0	0	0	0
ENSMUSG00000112535.1	Gm47425	-0.475602	-3.15806	0.219474	0.643165	1	1	0	0	1	2	1	1	2
ENSMUSG00000112536.1	Gm48195	0	-3.47594	0	1	1	0	0	0	0	0	0	0	0
ENSMUSG00000112537.1	4930543I11Rik	1.43986	-3.289	0.995917	0.327762	1	0	0	1	0	0	0	0	0
ENSMUSG00000112538.1	Gm47667	0	-3.49827	0	1	1	0	0	0	0	0	0	0	0
ENSMUSG00000112539.1	Gm40787	1.22327	-2.81155	1.3208	0.258645	1	1	2	2	3	3	1	0	2
ENSMUSG00000112540.1	Gm47461	-0.7327	-0.9952	2.36722	0.133366	1	3	3	3	6	11	13	6	11
ENSMUSG00000112541.1	Gm9072	0	-3.49827	0	1	1	0	0	0	0	0	0	0	0
ENSMUSG00000112542.1	Gm47840	0	-3.49827	0	1	1	0	0	0	0	0	0	0	0
ENSMUSG00000112543.1	Gm48744	-1.81073	-3.45399	1.6218	0.221888	1	0	0	0	0	0	1	0	0
ENSMUSG00000112544.1	Gm48089	-0.0119431	-2.32814	0.000279659	0.986757	1	3	2	1	1	3	3	1	3
ENSMUSG00000112545.1	1300014J16Rik	0.0540167	0.0325027	0.0222072	0.882437	1	6	12	23	20	32	17	28	16
ENSMUSG00000112546.1	Gm6992	0.580023	-0.672043	2.06721	0.159837	1	13.72	11.75	13.35	5.11	18	12.73	5.2	10.71
ENSMUSG00000112547.1	Gm47096	0.0080648	-0.433187	0.000659186	0.97967	1	13.7	14.3	9	11.73	13.45	11.97	14.37	16.38
ENSMUSG00000112548.1	Gm47338	1.43705	-3.47592	1.00948	0.330686	1	0	0	0	1	0	0	0	0
ENSMUSG00000112549.1	Gm35818	0	-3.49827	0	1	1	0	0	0	0	0	0	0	0
ENSMUSG00000112550.1	Gm6627	0.217543	1.98206	2.1605	0.150993	1	71.56	87.12	94.8	98.03	78.07	81.49	82.11	89.35
ENSMUSG00000112551.1	Gm8219	0	-3.49827	0	1	1	0	0	0	0	0	0	0	0
ENSMUSG00000112552.1	Gm36065	1.43979	-3.47589	1.0068	0.331309	1	0	0	1	0	0	0	0	0
ENSMUSG00000112553.1	Gm4556	0	-3.47583	0	1	1	0	0	0	0	0	0	0	0
ENSMUSG00000112554.1	Gm47224	0	-3.49827	0	1	1	0	0	0	0	0	0	0	0
ENSMUSG00000112555.1	Gm47027	1.4473	-3.4538	1.00066	0.330962	1	0	0	0	0	1	0	0	0
ENSMUSG00000112556.1	Gm47339	0	-3.47583	0	1	1	0	0	0	0	0	0	0	0
ENSMUSG00000112557.1	Gm47626	-1.81237	-3.28874	1.8658	0.187689	1	0	0	0	0	0	0	1	0
ENSMUSG00000112558.1	Gm32364	1.43979	-3.43223	1.01318	0.326617	1	0	0	1	0	0	0	0	0
ENSMUSG00000112559.1	Gm48599	0	-3.49827	0	1	1	0	0	0	0	0	0	0	0
ENSMUSG00000112560.1	Gm19186	0	-3.47591	0	1	1	0	0	0	0	0	0	0	0
ENSMUSG00000112561.1	Gm9035	-1.8124	-3.47594	1.5891	0.229171	1	0	0	0	0	0	0	1	0
ENSMUSG00000112562.1	Gm48451	0	-3.49827	0	1	1	0	0	0	0	0	0	0	0
ENSMUSG00000112563.1	Gm47608	0	-3.3487	0	1	1	0	0	0	0	0	0	0	0
ENSMUSG00000112564.1	Gm47419	-0.372615	-3.41088	0.0614894	0.806652	1	0	0	1	0	0	0	1	0
ENSMUSG00000112565.1	Gm48473	0	-3.49827	0	1	1	0	0	0	0	0	0	0	0
ENSMUSG00000112566.1	Gm32025	0	-3.49827	0	1	1	0	0	0	0	0	0	0	0
ENSMUSG00000112567.1	Gm32899	-0.363548	-3.38979	0.0587404	0.81082	1	0	0	0	1.02	0	0	0	1.01
ENSMUSG00000112568.1	Gm47363	0	-3.49827	0	1	1	0	0	0	0	0	0	0	0
ENSMUSG00000112569.1	Gm33111	-0.488823	-2.94353	0.235732	0.630691	1	0	2	0	1	2	1	0	4
ENSMUSG00000112570.1	Gm47225	0	-3.49827	0	1	1	0	0	0	0	0	0	0	0
ENSMUSG00000112571.1	Gm48207	0.351295	-3.02226	0.0720736	0.792834	1	1	0	0	0	1	1	0	0
ENSMUSG00000112572.1	Gm7530	0	-3.4323	0	1	1	0	0	0	0	0	0	0	0
ENSMUSG00000112573.1	Gm48324	0	-3.45371	0	1	1	0	0	0	0	0	0	0	0
ENSMUSG00000112574.1	Gm5750	-1.81073	-3.47595	1.59063	0.22896	1	0	0	0	0	0	1	0	0
ENSMUSG00000112575.1	Gm31849	0	-3.49827	0	1	1	0	0	0	0	0	0	0	0
ENSMUSG00000112576.1	Gm47621	0	-3.49827	0	1	1	0	0	0	0	0	0	0	0
ENSMUSG00000112577.1	Gm47170	-0.370937	-3.45391	0.065969	0.800334	1	0	0	1	0	0	1	0	0
ENSMUSG00000112578.1	Gm33308	0	-3.49827	0	1	1	0	0	0	0	0	0	0	0
ENSMUSG00000112579.1	Gm48450	0	-3.49827	0	1	1	0	0	0	0	0	0	0	0
ENSMUSG00000112580.1	Gm47673	0	-3.49827	0	1	1	0	0	0	0	0	0	0	0
ENSMUSG00000112581.1	1700022H01Rik	1.43716	-3.28887	1.00936	0.323291	1	0	0	0	1	0	0	0	0
ENSMUSG00000112582.1	Rpl19-ps2	0	-3.49827	0	1	1	0	0	0	0	0	0	0	0
ENSMUSG00000112583.1	Gm4930	0	-3.49827	0	1	1	0	0	0	0	0	0	0	0
ENSMUSG00000112584.1	Gm2398	0	-3.49827	0	1	1	0	0	0	0	0	0	0	0
ENSMUSG00000112585.1	Gm47527	0	-3.49827	0	1	1	0	0	0	0	0	0	0	0
ENSMUSG00000112586.1	Gm6729	-0.760462	-3.16854	0.29873	0.588823	1	0	0	0	0	1	0	1.44	0
ENSMUSG00000112587.1	Gm47769	0	-3.49827	0	1	1	0	0	0	0	0	0	0	0
ENSMUSG00000112588.1	Gm6859	0	-3.47598	0	1	1	0	0	0	0	0	0	0	0
ENSMUSG00000112589.1	Gm48280	0	-3.49827	0	1	1	0	0	0	0	0	0	0	0
ENSMUSG00000112590.1	Gm5186	0	-3.49827	0	1	1	0	0	0	0	0	0	0	0
ENSMUSG00000112591.1	Gm4927	0	-3.49827	0	1	1	0	0	0	0	0	0	0	0
ENSMUSG00000112592.1	Gm19972	1.4398	-3.36871	1.02866	0.32048	1	0	0	1	0	0	0	0	0
ENSMUSG00000112593.1	Gm48882	0.450725	-0.170019	3.08979	0.0879838	1	21	22	20.61	26.57	18	17	20.64	16.53
ENSMUSG00000112594.1	Gm48333	0	-3.49827	0	1	1	0	0	0	0	0	0	0	0
ENSMUSG00000112595.1	Gm47340	0	-3.49827	0	1	1	0	0	0	0	0	0	0	0
ENSMUSG00000112596.1	Gm48804	-0.0799364	-1.70364	0.013843	0.907048	1	2	3	3	2	1	3	2	3
ENSMUSG00000112597.1	Gm4777	0.409739	-2.77011	0.162219	0.689698	1	2	0	2	4	0	2	1	1
ENSMUSG00000112598.1	Gm40552	0	-3.49827	0	1	1	0	0	0	0	0	0	0	0
ENSMUSG00000112599.1	Gm47719	-1.14335	-3.25047	0.762908	0.390047	1	0	0	0	0	1	1	1	0
ENSMUSG00000112600.1	Gm49918	0	-3.49827	0	1	1	0	0	0	0	0	0	0	0
ENSMUSG00000112601.1	Gm47590	0	-3.47594	0	1	1	0	0	0	0	0	0	0	0
ENSMUSG00000112602.1	Gm18557	0	-3.49827	0	1	1	0	0	0	0	0	0	0	0
ENSMUSG00000112603.1	Gm18510	0	-3.49827	0	1	1	0	0	0	0	0	0	0	0
ENSMUSG00000112604.1	Gm48518	0	-3.49827	0	1	1	0	0	0	0	0	0	0	0
ENSMUSG00000112605.1	Gm7476	-2.08688	-3.04915	3.06763	0.0903405	1	0	0	0	0	1.12	1.09	0	3.5
ENSMUSG00000112606.1	Gm46364	0	-3.47582	0	1	1	0	0	0	0	0	0	0	0
ENSMUSG00000112607.1	Gm33979	0	-3.49827	0	1	1	0	0	0	0	0	0	0	0
ENSMUSG00000112608.1	Gm46233	0	-3.49827	0	1	1	0	0	0	0	0	0	0	0
ENSMUSG00000112609.1	Gm47480	0	-3.49827	0	1	1	0	0	0	0	0	0	0	0
ENSMUSG00000112610.1	Gm30165	0	-3.49827	0	1	1	0	0	0	0	0	0	0	0
ENSMUSG00000112611.1	Glipr1l3	-2.58906	-3.23137	2.61999	0.119002	1	0	0	0	0	0	2	0	0
ENSMUSG00000112612.1	Gm7775	0	-3.45386	0	1	1	0	0	0	0	0	0	0	0
ENSMUSG00000112613.1	Gm48175	0	-3.43205	0	1	1	0	0	0	0	0	0	0	0
ENSMUSG00000112614.1	Gm9030	-0.280271	0.590485	0.461333	0.502733	1	14	12.38	35.13	42.3	30.94	34.55	39.16	37.27
ENSMUSG00000112615.1	Gm18337	0.0336076	-3.25006	0.000799051	0.977701	1	1	0	2	0	0	1	1	0
ENSMUSG00000112616.1	Gm47434	-1.31011	-2.95995	1.21595	0.278071	1	1	0	0	1	0	0	2	2
ENSMUSG00000112617.1	Gm47937	0	-3.49827	0	1	1	0	0	0	0	0	0	0	0
ENSMUSG00000112618.1	Gm48835	0.420614	0.481931	3.22766	0.0814895	1	23	32	27	35	28	30	27	17
ENSMUSG00000112619.1	1700030E10Rik	0	-3.49827	0	1	1	0	0	0	0	0	0	0	0
ENSMUSG00000112620.1	Gm18972	-1.81073	-3.47595	1.59063	0.22896	1	0	0	0	0	0	1	0	0
ENSMUSG00000112621.1	Gm5173	-0.67364	-1.68279	0.627224	0.435102	1	0	5	0	8	6	10.91	3	7
ENSMUSG00000112622.1	Gm47164	0	-3.3284	0	1	1	0	0	0	0	0	0	0	0
ENSMUSG00000112623.1	4933436P19Rik	0	-3.49827	0	1	1	0	0	0	0	0	0	0	0
ENSMUSG00000112624.1	Gm19074	0	-3.49827	0	1	1	0	0	0	0	0	0	0	0
ENSMUSG00000112625.1	Gm2628	0	-3.49827	0	1	1	0	0	0	0	0	0	0	0
ENSMUSG00000112626.1	Gm18027	0	-3.41086	0	1	1	0	0	0	0	0	0	0	0
ENSMUSG00000112627.1	4933412E12Rik	-0.111367	2.88323	0.844135	0.36483	1	133	162	166	168	155	178	205	198
ENSMUSG00000112628.1	Gm47880	0	-3.47589	0	1	1	0	0	0	0	0	0	0	0
ENSMUSG00000112629.1	Gm47771	0	-3.49827	0	1	1	0	0	0	0	0	0	0	0
ENSMUSG00000112630.1	Gm36908	-0.368538	-3.34849	0.069661	0.794059	1	0	0	1	0	0	0	0	1
ENSMUSG00000112631.1	Gm48555	0	-3.49827	0	1	1	0	0	0	0	0	0	0	0
ENSMUSG00000112632.1	Gm4510	0	-3.49827	0	1	1	0	0	0	0	0	0	0	0
ENSMUSG00000112633.1	Gm47627	-1.8124	-3.47594	1.5891	0.229171	1	0	0	0	0	0	0	1	0
ENSMUSG00000112634.1	Gm47737	0	-3.45391	0	1	1	0	0	0	0	0	0	0	0
ENSMUSG00000112635.1	Gm47397	0	-3.49827	0	1	1	0	0	0	0	0	0	0	0
ENSMUSG00000112636.1	Gm47223	0	-3.49827	0	1	1	0	0	0	0	0	0	0	0
ENSMUSG00000112637.1	Gm48225	-1.8492	-2.85493	3.45523	0.0719171	0.984155	0	0	0	0	2	3	2	1
ENSMUSG00000112638.1	Gm48463	0	-3.49827	0	1	1	0	0	0	0	0	0	0	0
ENSMUSG00000112639.1	A730063M14Rik	-0.343327	0.0947075	1.28893	0.264358	1	18	18	17	20	23	22	30	32
ENSMUSG00000112640.1	Gm32687	-0.129267	2.948	0.998014	0.325003	1	117.74	140.36	157.86	150.47	135.64	183.28	158.16	185.25
ENSMUSG00000112641.1	Gm40709	0.0245627	-3.10639	0.00040179	0.984127	1	0	0	1	1	1	0	2	0
ENSMUSG00000112642.1	Gm17849	0	-3.36896	0	1	1	0	0	0	0	0	0	0	0
ENSMUSG00000112643.1	Gm19688	-0.944213	-2.24051	1.63513	0.209843	1	3	1	2	0	2	4	6	1
ENSMUSG00000112644.1	Gm47220	0	-3.49827	0	1	1	0	0	0	0	0	0	0	0
ENSMUSG00000112645.1	Gm48787	0	-3.49827	0	1	1	0	0	0	0	0	0	0	0
ENSMUSG00000112646.1	Gm5654	-1.81073	-3.38984	1.66319	0.211021	1	0	0	0	0	0	1	0	0
ENSMUSG00000112647.1	Gm5427	2.22538	-2.61561	5.48649	0.0301382	0.741363	0	4	2	2	1	0	0	1
ENSMUSG00000112648.1	Gm47793	0	-3.4759	0	1	1	0	0	0	0	0	0	0	0
ENSMUSG00000112649.1	Gm47647	0	-3.47582	0	1	1	0	0	0	0	0	0	0	0
ENSMUSG00000112650.1	Gm5184	-0.385395	-2.61579	0.31374	0.579147	1	2	3	2	2	2	4	3	3
ENSMUSG00000112651.1	Gm18623	0	-3.49827	0	1	1	0	0	0	0	0	0	0	0
ENSMUSG00000112652.1	4921516A02Rik	0.888586	-2.89963	0.570539	0.457262	1	0	5.61	2.58	2.68	2.69	2.38	0	2.44
ENSMUSG00000112653.1	Gm36176	0	-3.49827	0	1	1	0	0	0	0	0	0	0	0
ENSMUSG00000112654.1	4930455C13Rik	-0.800055	-1.55874	2.82806	0.101996	1	2.16	4.44	3.42	3.3	5.54	10.33	5.87	6.65
ENSMUSG00000112655.1	Gm48511	2.15013	-3.36875	1.97286	0.172815	1	0	0	1	0	1	0	0	0
ENSMUSG00000112656.1	Gm47929	0	-3.43214	0	1	1	0	0	0	0	0	0	0	0
ENSMUSG00000112657.1	BC106175	-0.00672235	-2.09757	0.000127543	0.991057	1	2	3	6	2	3	4	4	3
ENSMUSG00000112658.1	Gm47395	0	-3.49827	0	1	1	0	0	0	0	0	0	0	0
ENSMUSG00000112659.1	Gm40646	0	-3.49827	0	1	1	0	0	0	0	0	0	0	0
ENSMUSG00000112660.1	Gm48761	1.45055	-3.10579	1.35144	0.253553	1	1	2	0	2	0	1	0	0
ENSMUSG00000112661.1	Gm6869	0	-3.49827	0	1	1	0	0	0	0	0	0	0	0
ENSMUSG00000112662.1	Gm47922	-1.13952	-2.97488	0.7002	0.408871	1	1	0	0	0	0	0	2	0
ENSMUSG00000112663.1	C630031E19Rik	0	-3.49827	0	1	1	0	0	0	0	0	0	0	0
ENSMUSG00000112664.1	Gm48076	-3.09481	-3.32849	4.35752	0.0496736	0.875624	0	0	0	0	0	1	2	0
ENSMUSG00000112665.1	Ryk-ps1	0	-3.49827	0	1	1	0	0	0	0	0	0	0	0
ENSMUSG00000112666.1	Gm48485	-0.664056	-3.0624	0.368233	0.548648	1	1	1	0	2	0	0	3.56	1
ENSMUSG00000112667.1	Gm48270	1.45329	-3.41079	1.01752	0.324446	1	1	0	0	0	0	0	0	0
ENSMUSG00000112668.1	Gm48376	0	-3.49827	0	1	1	0	0	0	0	0	0	0	0
ENSMUSG00000112669.1	Gm48689	0	-3.45386	0	1	1	0	0	0	0	0	0	0	0
ENSMUSG00000112670.1	Gm18042	-1.81072	-3.14098	1.6322	0.214	1	0	0	0	0	0	1	0	0
ENSMUSG00000112671.1	Gm18242	0	-3.49827	0	1	1	0	0	0	0	0	0	0	0
ENSMUSG00000112672.1	Gm48118	0	-3.49827	0	1	1	0	0	0	0	0	0	0	0
ENSMUSG00000112673.1	Gm7413	2.01515	-3.14796	1.9189	0.176103	1	2.35	0	1.17	0	1.19	0.51	0	0
ENSMUSG00000112674.1	Gm47459	-0.835955	-3.06329	0.412435	0.525911	1	1	0	0	1	1	4	0	0
ENSMUSG00000112675.1	Gm48892	0	-3.49827	0	1	1	0	0	0	0	0	0	0	0
ENSMUSG00000112676.1	Gm20108	0	-3.49827	0	1	1	0	0	0	0	0	0	0	0
ENSMUSG00000112677.1	Gm48868	-1.87024	-2.58041	4.83646	0.0349203	0.781022	1	0	0	3	0	2	7	2
ENSMUSG00000112678.1	Gm47492	0	-3.49827	0	1	1	0	0	0	0	0	0	0	0
ENSMUSG00000112679.1	Gm40603	0	-3.49827	0	1	1	0	0	0	0	0	0	0	0
ENSMUSG00000112680.1	Gm48760	-1.80834	-3.43215	1.58069	0.226412	1	0	0	0	0	0	0	0	1
ENSMUSG00000112681.1	Gm47622	0	-3.49827	0	1	1	0	0	0	0	0	0	0	0
ENSMUSG00000112682.1	Gm48874	0	-3.36916	0	1	1	0	0	0	0	0	0	0	0
ENSMUSG00000112683.1	Gm18904	0	-3.49827	0	1	1	0	0	0	0	0	0	0	0
ENSMUSG00000112684.1	Gm47958	-0.265259	-2.03689	0.0955801	0.759142	1	0	1.44	4.86	5.41	1.41	3.81	5.51	1.4
ENSMUSG00000112685.1	Gm40421	0	-3.49827	0	1	1	0	0	0	0	0	0	0	0
ENSMUSG00000112686.1	Gm7034	0	-3.49827	0	1	1	0	0	0	0	0	0	0	0
ENSMUSG00000112687.1	Gm18871	0	-3.49827	0	1	1	0	0	0	0	0	0	0	0
ENSMUSG00000112688.1	Gm48514	0	-3.49827	0	1	1	0	0	0	0	0	0	0	0
ENSMUSG00000112689.1	Gm47476	0	-3.47589	0	1	1	0	0	0	0	0	0	0	0
ENSMUSG00000112690.2	Gm2446	-0.412613	0.270303	0.138614	0.713358	1	20.57	35.71	0	37.72	48.88	48.24	37.7	45.66
ENSMUSG00000112691.1	Gm8681	-1.81073	-3.41091	1.71743	0.204	1	0	0	0	0	0	1	0	0
ENSMUSG00000112692.1	Gm19073	0	-3.49827	0	1	1	0	0	0	0	0	0	0	0
ENSMUSG00000112693.1	Gm5512	0.06131	1.63481	0.108219	0.744243	1	54.44	66.28	71.88	55.54	61.24	82.27	62.26	59.24
ENSMUSG00000112694.1	Gm33037	0	-3.49827	0	1	1	0	0	0	0	0	0	0	0
ENSMUSG00000112696.1	Gm48815	-0.363496	-3.32817	0.060461	0.807545	1	0	1	0	0	0	0	0	1
ENSMUSG00000112697.1	Gm8137	-2.58842	-3.43271	3.24896	0.0912405	1	0	0	0	0	0	0	1	1
ENSMUSG00000112698.1	Gm7525	-0.475566	-3.14059	0.171153	0.681913	1	0	1	1	1	0	2	0	1
ENSMUSG00000112699.1	Gm48474	0	-3.49827	0	1	1	0	0	0	0	0	0	0	0
ENSMUSG00000112700.1	Gm48757	0	-3.41066	0	1	1	0	0	0	0	0	0	0	0
ENSMUSG00000112701.1	2310002D06Rik	0	-3.41105	0	1	1	0	0	0	0	0	0	0	0
ENSMUSG00000112702.1	Gm47571	-2.58842	-3.34859	3.27104	0.086146	1	0	0	0	0	0	0	1	1
ENSMUSG00000112703.1	Gm18041	0	-3.49827	0	1	1	0	0	0	0	0	0	0	0
ENSMUSG00000112704.1	Gm46329	0	-3.49827	0	1	1	0	0	0	0	0	0	0	0
ENSMUSG00000112705.1	Gm47552	0	-3.45393	0	1	1	0	0	0	0	0	0	0	0
ENSMUSG00000112706.1	Gm46193	0	-3.49827	0	1	1	0	0	0	0	0	0	0	0
ENSMUSG00000112707.1	D830005E20Rik	0.920001	-2.89812	0.574542	0.453796	1	1	3	1	0	1	2	0	0
ENSMUSG00000112708.1	Gm8255	0	-3.49827	0	1	1	0	0	0	0	0	0	0	0
ENSMUSG00000112709.1	Gm19395	0	-3.34847	0	1	1	0	0	0	0	0	0	0	0
ENSMUSG00000112710.1	Gm17829	0	-3.43214	0	1	1	0	0	0	0	0	0	0	0
ENSMUSG00000112711.1	Gm32552	0.299317	-1.13289	0.304118	0.584997	1	5	5	5	9	10.13	6	3	10
ENSMUSG00000112712.1	Gm18755	-1.60648	-2.75753	1.42283	0.241635	1	0	2	0	0	0	1	2	2
ENSMUSG00000112713.1	Gm48281	0	-3.45382	0	1	1	0	0	0	0	0	0	0	0
ENSMUSG00000112714.1	Gm4798	0.21155	3.3861	4.35786	0.0445735	0.847825	204.44	245.12	274.97	244.71	202.18	253.65	229.18	210.14
ENSMUSG00000112715.1	Gm48476	0	-3.47593	0	1	1	0	0	0	0	0	0	0	0
ENSMUSG00000112716.1	4930471E19Rik	2.98459	-2.97435	4.10969	0.0528976	0.89653	2	0	1	1	0	0	0	0
ENSMUSG00000112717.1	Gm6362	0	-3.49827	0	1	1	0	0	0	0	0	0	0	0
ENSMUSG00000112718.1	Gm48524	0	-3.47594	0	1	1	0	0	0	0	0	0	0	0
ENSMUSG00000112719.1	Gm45925	-3.1184	-2.60369	10.8189	0.00237979	0.249353	0	0	1	0	0	0	5	4
ENSMUSG00000112720.1	Gm19116	0	-3.49827	0	1	1	0	0	0	0	0	0	0	0
ENSMUSG00000112721.1	Gm35608	-0.957162	-2.66578	1.17035	0.287108	1	0	1	2	1	1	1	3	3
ENSMUSG00000112722.1	Gm3942	0	-3.43221	0	1	1	0	0	0	0	0	0	0	0
ENSMUSG00000112723.1	Gm9110	0	-3.49827	0	1	1	0	0	0	0	0	0	0	0
ENSMUSG00000112724.1	Gm47699	0	-3.49827	0	1	1	0	0	0	0	0	0	0	0
ENSMUSG00000112725.1	Gm47600	0	-3.49827	0	1	1	0	0	0	0	0	0	0	0
ENSMUSG00000112726.1	Gm47531	0	-3.49827	0	1	1	0	0	0	0	0	0	0	0
ENSMUSG00000112727.1	Gm17794	1.45319	-3.32848	1.00781	0.325334	1	1	0	0	0	0	0	0	0
ENSMUSG00000112728.1	Gm48903	0.567229	-2.47545	0.329905	0.569579	1	0	2	0	5	2	1	1	2
ENSMUSG00000112729.1	Gm46231	-2.58688	-3.36912	3.15901	0.0898136	1	0	0	0	0	0	1	0	1
ENSMUSG00000112730.1	4930567K20Rik	1.43979	-3.47589	1.0068	0.331309	1	0	0	1	0	0	0	0	0
ENSMUSG00000112731.1	Gm47739	-0.450238	-3.05333	0.104336	0.748838	1	0	0	0	2	0	2	0	0
ENSMUSG00000112732.1	Gm47343	0	-3.49827	0	1	1	0	0	0	0	0	0	0	0
ENSMUSG00000112733.1	Gm40650	2.63757	-3.26938	2.65062	0.113875	1	1	0	0	0	2	0	0	0
ENSMUSG00000112734.1	Gm47644	0.235295	0.306721	0.290208	0.594507	1	16.65	31.99	65.23	30.22	17.85	21.86	14.86	56.79
ENSMUSG00000112735.1	Gm46191	0	-3.49827	0	1	1	0	0	0	0	0	0	0	0
ENSMUSG00000112736.1	Gm48718	0	-3.3282	0	1	1	0	0	0	0	0	0	0	0
ENSMUSG00000112737.1	Gm4898	0	-3.49827	0	1	1	0	0	0	0	0	0	0	0
ENSMUSG00000112738.1	Gm48386	0	-3.47601	0	1	1	0	0	0	0	0	0	0	0
ENSMUSG00000112739.1	Gm20597	0.0690319	-1.89843	0.0128684	0.910364	1	3	4	6	5	2	6	3	4
ENSMUSG00000112740.1	Gm8264	-1.81073	-3.47595	1.59063	0.22896	1	0	0	0	0	0	1	0	0
ENSMUSG00000112741.1	Gm47341	0	-3.30843	0	1	1	0	0	0	0	0	0	0	0
ENSMUSG00000112742.1	Gm31793	0.953628	-2.39994	1.16825	0.287534	1	2	1	4	1	1	1	0	2
ENSMUSG00000112743.1	Gm49358	0	-3.49827	0	1	1	0	0	0	0	0	0	0	0
ENSMUSG00000112744.1	Gm48880	-0.262901	-2.59171	0.0630935	0.803217	1	1	0	0	3	2	1	3	1
ENSMUSG00000112745.1	Gm48025	-0.363496	-3.25021	0.056229	0.814331	1	0	0	0	0	1	1	0	0
ENSMUSG00000112746.1	Gm19309	0	-3.49827	0	1	1	0	0	0	0	0	0	0	0
ENSMUSG00000112747.1	Gm48721	0	-3.49827	0	1	1	0	0	0	0	0	0	0	0
ENSMUSG00000112748.1	Gm6331	1.15073	-2.85117	0.959753	0.33432	1	1	0	1	1	1	0	0	1.02
ENSMUSG00000112749.1	Gm48428	0	-3.49827	0	1	1	0	0	0	0	0	0	0	0
ENSMUSG00000112750.1	Gm47534	0	-3.49827	0	1	1	0	0	0	0	0	0	0	0
ENSMUSG00000112751.1	Gm48084	3.83545	-2.85364	3.65764	0.0655524	0.953788	0	2.18	5.62	0	0	0	0	0
ENSMUSG00000112752.1	Gm48021	0	-3.49827	0	1	1	0	0	0	0	0	0	0	0
ENSMUSG00000112753.1	4930423D24Rik	0	-3.47582	0	1	1	0	0	0	0	0	0	0	0
ENSMUSG00000112754.1	Gm9139	0	-3.47601	0	1	1	0	0	0	0	0	0	0	0
ENSMUSG00000112755.1	Gm46190	0	-3.49827	0	1	1	0	0	0	0	0	0	0	0
ENSMUSG00000112756.1	Gm48014	-0.363505	-3.30854	0.0642717	0.801769	1	0	1	0	0	0	0	0	1
ENSMUSG00000112757.1	Gm10743	0.804217	-3.32845	0.339227	0.566399	1	0	1	2	0	0	0	1	0
ENSMUSG00000112758.1	Gm36172	-1.1435	-2.46575	1.49946	0.229355	1	1	0	2	2	0	3	4	1
ENSMUSG00000112759.1	Gm47615	-1.8124	-3.36874	1.43051	0.246974	1	0	0	0	0	0	0	1	0
ENSMUSG00000112760.1	Gm47539	0	-3.49827	0	1	1	0	0	0	0	0	0	0	0
ENSMUSG00000112761.1	Gm47972	0.0334127	-2.85424	0.00127835	0.971692	1	1	0	4	0	1	1	2	1
ENSMUSG00000112762.1	4930459C07Rik	0.81904	-3.0227	0.342278	0.562715	1	0	2	0	0	1	0	0	1
ENSMUSG00000112763.1	Gm34304	0	-3.49827	0	1	1	0	0	0	0	0	0	0	0
ENSMUSG00000112764.1	Gm48158	1.4473	-3.45374	1.02264	0.325101	1	0	0	0	0	1	0	0	0
ENSMUSG00000112765.1	9430078K24Rik	-0.4559	-0.857452	1.2469	0.272145	1	4	9	10	5	8	8	13	13
ENSMUSG00000112766.1	Gm40645	0.80441	-3.21209	0.378956	0.543893	1	0	0	0	1	2	0	0	1.01
ENSMUSG00000112767.1	Gm47532	0	-3.49827	0	1	1	0	0	0	0	0	0	0	0
ENSMUSG00000112768.1	Gm48517	0	-3.49827	0	1	1	0	0	0	0	0	0	0	0
ENSMUSG00000112769.1	Rpl17-ps2	0	-3.49827	0	1	1	0	0	0	0	0	0	0	0
ENSMUSG00000112770.1	Gm48210	-1.0038	-0.978075	6.35705	0.016659	0.58898	5	8	5	8	5	12	16	15
ENSMUSG00000112771.1	Gm47718	2.63777	-3.3687	2.67806	0.115796	1	1	0	0	0	2	0	0	0
ENSMUSG00000112772.1	Gm48400	0	-3.49827	0	1	1	0	0	0	0	0	0	0	0
ENSMUSG00000112773.1	Gm3137	0	-3.49827	0	1	1	0	0	0	0	0	0	0	0
ENSMUSG00000112774.1	Gm36041	0	-3.47586	0	1	1	0	0	0	0	0	0	0	0
ENSMUSG00000112775.1	Gm48722	0	-3.49827	0	1	1	0	0	0	0	0	0	0	0
ENSMUSG00000112776.1	Gm6989	0	-3.49827	0	1	1	0	0	0	0	0	0	0	0
ENSMUSG00000112777.1	Gm8723	0	-3.49827	0	1	1	0	0	0	0	0	0	0	0
ENSMUSG00000112778.1	Gm33677	-3.12665	-1.08504	21.1572	5.87839e-05	0.0296169	0	1	0	2	0	7	7	7
ENSMUSG00000112779.1	Gm18029	0.342547	-3.34849	0.0593029	0.809567	1	0	1	0	0	1	0	1	0
ENSMUSG00000112780.1	Gm48410	0.428302	-2.37941	0.267101	0.608702	1	1	2	1	4	4	2	2	2
ENSMUSG00000112781.1	Gm9046	0	-3.49827	0	1	1	0	0	0	0	0	0	0	0
ENSMUSG00000112782.1	Gm7940	1.43705	-3.43207	0.984417	0.334071	1	0	0	0	1	0	0	0	0
ENSMUSG00000112783.1	Gm48792	0	-3.49827	0	1	1	0	0	0	0	0	0	0	0
ENSMUSG00000112784.1	Gm34868	-1.8124	-3.36894	1.65148	0.213249	1	0	0	0	0	0	0	1	0
ENSMUSG00000112785.1	Gm47645	0	-3.49827	0	1	1	0	0	0	0	0	0	0	0
ENSMUSG00000112786.1	Gm47696	0	-3.49827	0	1	1	0	0	0	0	0	0	0	0
ENSMUSG00000112787.1	Gm48790	1.43705	-3.41084	1.03579	0.319733	1	0	0	0	1	0	0	0	0
ENSMUSG00000112788.1	Gm47821	0	-3.47582	0	1	1	0	0	0	0	0	0	0	0
ENSMUSG00000112789.1	Gm19326	-0.383707	-3.33173	0.0905635	0.765664	1	0	0	0.11	0	0	0	0	0.22
ENSMUSG00000112790.1	Gm33378	0.590769	-0.773642	3.23091	0.081343	1	10	11	7	12	15	6	12	7
ENSMUSG00000112791.1	Gm47612	0	-3.49827	0	1	1	0	0	0	0	0	0	0	0
ENSMUSG00000112792.1	Gm38407	0.203202	-1.82613	0.143295	0.707432	1	3	10	4	5	5	4	9	3
ENSMUSG00000112793.1	Gm32872	0	-3.49827	0	1	1	0	0	0	0	0	0	0	0
ENSMUSG00000112794.1	Gm48878	0.542382	-1.32802	0.702546	0.407911	1	2	11	4	8	1	3	8	1
ENSMUSG00000112795.1	Gm2027	0.398666	-0.00211819	2.50889	0.122667	1	19.56	25.84	28.15	27.69	12.71	19.22	19.02	20.71
ENSMUSG00000112796.1	Gm40770	0.0286294	-3.03875	0.000626475	0.980207	1	0	1	2	0	0	0	1	1
ENSMUSG00000112797.1	Gm30034	0	-3.49827	0	1	1	0	0	0	0	0	0	0	0
ENSMUSG00000112798.1	Gm40685	0	-3.49827	0	1	1	0	0	0	0	0	0	0	0
ENSMUSG00000112799.1	Gm48100	0	-3.47589	0	1	1	0	0	0	0	0	0	0	0
ENSMUSG00000112800.1	Gm40604	0.604577	-2.92778	0.28833	0.594866	1	1	0	1	3	2	1	2	0
ENSMUSG00000112801.1	Gm48034	0	-3.49827	0	1	1	0	0	0	0	0	0	0	0
ENSMUSG00000112802.1	Gm19005	0	-3.49827	0	1	1	0	0	0	0	0	0	0	0
ENSMUSG00000112803.1	Gm36543	0.0471984	-3.12275	0.00109116	0.973846	1	0	0	0	0	3	0	0	2
ENSMUSG00000112804.1	Gm30534	0	-3.49827	0	1	1	0	0	0	0	0	0	0	0
ENSMUSG00000112805.1	Gm34574	-0.248625	-2.14122	0.165281	0.696626	1	2	2	3	3	1	2	5	2
ENSMUSG00000112806.1	Gm48146	0.0979061	-1.97537	0.0253608	0.87825	1	3	3	1	3	4	2	3	4
ENSMUSG00000112807.1	Gm47519	0	-3.49827	0	1	1	0	0	0	0	0	0	0	0
ENSMUSG00000112808.1	Gm4739	0.00266512	4.13762	0.000251171	0.987472	1	393.17	302.3	346.51	374.02	285.44	346.79	426.68	397.73
ENSMUSG00000112809.1	Gm47915	0	-3.49827	0	1	1	0	0	0	0	0	0	0	0
ENSMUSG00000112810.1	Gm35101	1.44488	-3.47584	1.00154	0.332534	1	0	1	0	0	0	0	0	0
ENSMUSG00000112811.1	Gm7422	0.0186879	-3.27325	0.000272588	0.986943	1	0	0	2.01	1	0	2.01	0	0
ENSMUSG00000112812.1	Gm47415	0	-3.47586	0	1	1	0	0	0	0	0	0	0	0
ENSMUSG00000112813.1	Gm34376	-0.480831	-2.60375	0.169224	0.68344	1	0	0	0	3	0	2	0	1
ENSMUSG00000112814.1	Gm9040	0	-3.49827	0	1	1	0	0	0	0	0	0	0	0
ENSMUSG00000112815.1	Gm48828	0	-3.49827	0	1	1	0	0	0	0	0	0	0	0
ENSMUSG00000112816.1	Gm48798	-0.365859	-3.28878	0.0759387	0.790648	1	0	1	0	0	0	1	0	0
ENSMUSG00000112817.1	Gm48122	0	-3.49827	0	1	1	0	0	0	0	0	0	0	0
ENSMUSG00000112818.1	Gm35920	0	-3.49827	0	1	1	0	0	0	0	0	0	0	0
ENSMUSG00000112819.1	Gm46332	-0.44295	-3.23146	0.12403	0.727144	1	0	0	0	1	1	1	1	0
ENSMUSG00000112820.1	Gm48298	2.15015	-3.25018	1.87668	0.182308	1	0	0	1	0	1	0	0	0
ENSMUSG00000112821.1	1700104L18Rik	0	-3.49827	0	1	1	0	0	0	0	0	0	0	0
ENSMUSG00000112822.1	A130012E19Rik	0.715858	-2.57968	0.592724	0.4468	1	0	3	1	3	3	2	1	1
ENSMUSG00000112823.1	Gm6125	0	-3.4074	0	1	1	0	0	0	0	0	0	0	0
ENSMUSG00000112824.1	Gm47917	-5.74578	-1.52177	24.557	2.80604e-05	0.0178751	0	0	0	0	0	12	4	5
ENSMUSG00000112825.1	Gm9118	-0.0528558	3.29342	0.126354	0.724486	1	224.13	163.29	201.08	177.33	183.61	229.06	220.42	232.24
ENSMUSG00000112826.1	Gm1559	-1.81073	-3.45384	1.64378	0.217777	1	0	0	0	0	0	1	0	0
ENSMUSG00000112827.1	Gm48753	0	-3.4539	0	1	1	0	0	0	0	0	0	0	0
ENSMUSG00000112828.1	Gm48495	3.71405	-3.02218	6.92026	0.0134531	0.540669	2	1	0	2	2	0	0	0
ENSMUSG00000112829.1	Gm29696	0.115484	-0.773255	0.0166246	0.898532	1	7.99	20.85	14.05	12.58	12.97	17.93	5.63	19.81
ENSMUSG00000112830.1	Gm47765	0	-3.45388	0	1	1	0	0	0	0	0	0	0	0
ENSMUSG00000112831.1	Gm35533	0.419486	-2.47912	0.290553	0.593456	1	2	2	5	3	0	2	3	1
ENSMUSG00000112832.1	4930484H19Rik	1.43979	-3.47589	1.0068	0.331309	1	0	0	1	0	0	0	0	0
ENSMUSG00000112833.1	Gm36595	0.3373	-2.94374	0.0604249	0.807336	1	0	1	0	1	0	0	0	1
ENSMUSG00000112834.1	Gm48464	0	-3.49827	0	1	1	0	0	0	0	0	0	0	0
ENSMUSG00000112835.1	Gm36173	0	-3.47589	0	1	1	0	0	0	0	0	0	0	0
ENSMUSG00000112836.1	Gm47006	2.16282	-3.28889	2.19337	0.153269	1	1	0	0	0	1	0	0	0
ENSMUSG00000112837.1	Gm48053	-0.435759	-3.08857	0.118067	0.733596	1	0	1	0	0	1	1	1	0
ENSMUSG00000112838.1	Gm47098	0	-3.49827	0	1	1	0	0	0	0	0	0	0	0
ENSMUSG00000112839.1	Gm47222	0	-3.49827	0	1	1	0	0	0	0	0	0	0	0
ENSMUSG00000112840.1	Gm20049	0	-3.49827	0	1	1	0	0	0	0	0	0	0	0
ENSMUSG00000112841.1	Gm48752	0	-3.49827	0	1	1	0	0	0	0	0	0	0	0
ENSMUSG00000112842.1	Gm30232	1.44487	-3.32831	0.966633	0.334165	1	0	1	0	0	0	0	0	0
ENSMUSG00000112843.1	Gm46224	0.189054	-0.373711	0.252634	0.618537	1	8	14	17	17	16	8	22	13
ENSMUSG00000112844.1	Gm47036	-0.113631	-2.83996	0.0124602	0.911883	1	1	0	0	2	1	1	1	1
ENSMUSG00000112845.1	Gm47143	0	-3.49827	0	1	1	0	0	0	0	0	0	0	0
ENSMUSG00000112846.1	4930432O09Rik	-0.507208	-2.26002	0.513842	0.478483	1	3	1	1	2	2	1	4	4
ENSMUSG00000112847.1	Gm47573	-1.22167	-1.30506	6.46486	0.0158357	0.578149	2	3	3	6	2	4	11	11
ENSMUSG00000112848.1	Gm32023	-1.80834	-3.45393	1.65134	0.216771	1	0	0	0	0	0	0	0	1
ENSMUSG00000112849.1	Gm18040	0	-3.41084	0	1	1	0	0	0	0	0	0	0	0
ENSMUSG00000112850.1	Gm9176	-0.272794	-1.39486	0.510904	0.479734	1	3	9.03	10	9	3	10	10	8
ENSMUSG00000112851.1	Gm7727	-0.0212396	-2.63965	0.000630405	0.980119	1	3	4	2	1	0	5	2	0
ENSMUSG00000112852.1	Gm47767	-0.372449	-3.21302	0.0616572	0.805573	1	0	0	1	0	0	0	1	0
ENSMUSG00000112853.1	Gm47637	0	-3.49827	0	1	1	0	0	0	0	0	0	0	0
ENSMUSG00000112854.1	Gm38403	0.643658	-1.14375	2.05565	0.160975	1	6	12	7	12	9	9	6	5
ENSMUSG00000112855.1	Gm47842	0	-3.47591	0	1	1	0	0	0	0	0	0	0	0
ENSMUSG00000112856.1	Gm4305	0	-3.49827	0	1	1	0	0	0	0	0	0	0	0
ENSMUSG00000112857.1	Gm35041	2.15264	-3.30834	1.62788	0.214587	1	0	2	0	0	0	0	0	0
ENSMUSG00000112858.2	Rnf212b	0	-3.49827	0	1	1	0	0	0	0	0	0	0	0
ENSMUSG00000112859.1	Gm48522	0	-3.49827	0	1	1	0	0	0	0	0	0	0	0
ENSMUSG00000112860.1	Gm47439	1.21488	-2.28256	2.90504	0.0976269	1	2.06	3.04	3.12	3.88	2.76	1.03	2.07	1.05
ENSMUSG00000112861.1	Gm47930	0	-3.49827	0	1	1	0	0	0	0	0	0	0	0
ENSMUSG00000112862.1	Gm47094	0	-3.49827	0	1	1	0	0	0	0	0	0	0	0
ENSMUSG00000112863.1	Gm19181	-0.37354	-3.26958	0.0677474	0.796408	1	0	0	0	1	0	1	0	0
ENSMUSG00000112864.1	Gm18596	0	-3.49827	0	1	1	0	0	0	0	0	0	0	0
ENSMUSG00000112865.1	Gm40375	0	-3.41083	0	1	1	0	0	0	0	0	0	0	0
ENSMUSG00000112866.1	Gm47704	0	-3.49827	0	1	1	0	0	0	0	0	0	0	0
ENSMUSG00000112867.1	Gm48263	0	-3.49827	0	1	1	0	0	0	0	0	0	0	0
ENSMUSG00000112868.1	4930520K02Rik	0	-3.49827	0	1	1	0	0	0	0	0	0	0	0
ENSMUSG00000112869.1	Gm48108	0	-3.49827	0	1	1	0	0	0	0	0	0	0	0
ENSMUSG00000112870.1	Gm40689	0	-3.49827	0	1	1	0	0	0	0	0	0	0	0
ENSMUSG00000112871.1	Gm35404	2.14755	-3.36892	2.04551	0.166538	1	0	0	0	1	1	0	0	0
ENSMUSG00000112872.1	Gm47058	0	-3.49827	0	1	1	0	0	0	0	0	0	0	0
ENSMUSG00000112873.1	Gm48877	0	-3.49827	0	1	1	0	0	0	0	0	0	0	0
ENSMUSG00000112874.1	Gm34297	1.90107	-2.86849	2.40755	0.130213	1	1	2	1	1	2	0	0	1
ENSMUSG00000112875.1	Gm48074	-0.490434	-3.08897	0.143844	0.707053	1	0	0	0	3	0	0	3	0
ENSMUSG00000112876.1	Gm32443	0	-3.47591	0	1	1	0	0	0	0	0	0	0	0
ENSMUSG00000112877.1	Gm47537	0	-3.49827	0	1	1	0	0	0	0	0	0	0	0
ENSMUSG00000112878.1	1700042O05Rik	0	-3.49827	0	1	1	0	0	0	0	0	0	0	0
ENSMUSG00000112879.1	Gm47726	0	-3.3485	0	1	1	0	0	0	0	0	0	0	0
ENSMUSG00000112880.1	Gm20337	-0.460874	-1.62758	1.09509	0.30289	1	6	5	2	6	4	5	7	10
ENSMUSG00000112881.1	Gm49344	-1.80841	-3.17644	1.76427	0.195104	1	0	0	0	0	0	0	0	1
ENSMUSG00000112882.1	Gm47970	0	-3.49827	0	1	1	0	0	0	0	0	0	0	0
ENSMUSG00000112883.1	Gm48023	0	-3.49827	0	1	1	0	0	0	0	0	0	0	0
ENSMUSG00000112884.1	Gm47946	0	-3.49827	0	1	1	0	0	0	0	0	0	0	0
ENSMUSG00000112885.1	Gm29807	0	-3.49827	0	1	1	0	0	0	0	0	0	0	0
ENSMUSG00000112886.1	Gm18339	0	-3.49827	0	1	1	0	0	0	0	0	0	0	0
ENSMUSG00000112887.1	Gm47961	-1.81072	-3.21262	1.40303	0.248705	1	0	0	0	0	0	1	0	0
ENSMUSG00000112888.1	Gm47634	0	-3.49827	0	1	1	0	0	0	0	0	0	0	0
ENSMUSG00000112889.1	Gm47073	0.913132	-2.79736	0.800928	0.377654	1	1	2	0	2	1	0	1	1
ENSMUSG00000112890.1	Gm18502	0	-3.49827	0	1	1	0	0	0	0	0	0	0	0
ENSMUSG00000112891.1	Gm47391	-0.0996634	-1.75061	0.0335579	0.855762	1	0	4	3	9	6	5	7	4
ENSMUSG00000112892.1	Gm8613	0	-3.49827	0	1	1	0	0	0	0	0	0	0	0
ENSMUSG00000112893.1	Gm9583	1.44488	-3.43214	1.03143	0.321794	1	0	1	0	0	0	0	0	0
ENSMUSG00000112894.1	Gm47009	0	-3.47589	0	1	1	0	0	0	0	0	0	0	0
ENSMUSG00000112895.1	Gm47567	-0.834305	-1.57579	2.48751	0.124216	1	4	1	6	6	4	8	12	5.87
ENSMUSG00000112896.1	Gm8633	0	-3.49827	0	1	1	0	0	0	0	0	0	0	0
ENSMUSG00000112897.1	Gm47831	0	-3.49827	0	1	1	0	0	0	0	0	0	0	0
ENSMUSG00000112898.1	Gm47020	0	-3.49827	0	1	1	0	0	0	0	0	0	0	0
ENSMUSG00000112899.1	4930521O17Rik	0.029826	-2.99014	0.000957908	0.9755	1	0	1	1	2	2	2	1	1
ENSMUSG00000112900.1	Gm48204	0.3264	-3.07256	0.0479058	0.828171	1	0	0	0	2	0	0	1	0
ENSMUSG00000112901.1	Gm18514	0.671739	-2.82594	0.397524	0.532678	1	0	1	0	2	2	1	0	1
ENSMUSG00000112902.1	Gm48884	0	-3.49827	0	1	1	0	0	0	0	0	0	0	0
ENSMUSG00000112903.1	Gm5948	0	-3.49827	0	1	1	0	0	0	0	0	0	0	0
ENSMUSG00000112904.1	Gm47030	0	-3.49827	0	1	1	0	0	0	0	0	0	0	0
ENSMUSG00000112905.1	Gm47477	0	-3.49827	0	1	1	0	0	0	0	0	0	0	0
ENSMUSG00000112906.1	Gm18189	0	-3.49827	0	1	1	0	0	0	0	0	0	0	0
ENSMUSG00000112907.1	Gm47015	-0.421679	2.31459	3.29983	0.0789233	1	43	71	93	96	68	106	103	129
ENSMUSG00000112908.1	Gm7392	0	-3.47098	0	1	1	0	0	0	0	0	0	0	0
ENSMUSG00000112909.1	Gm10120	-0.00915309	1.6808	0.00191067	0.965396	1	66.99	42.06	54.82	65.97	59.76	68.54	67.19	65.34
ENSMUSG00000112910.1	Gm29685	1.44488	-3.43207	1.06886	0.316327	1	0	1	0	0	0	0	0	0
ENSMUSG00000112911.1	BC042761	-1.6402	-3.3283	1.63153	0.213103	1	1	0	0	0	0	2	1	0
ENSMUSG00000112912.1	Gm48160	0	-3.49827	0	1	1	0	0	0	0	0	0	0	0
ENSMUSG00000112913.1	Gm30853	0	-3.49827	0	1	1	0	0	0	0	0	0	0	0
ENSMUSG00000112914.1	Gm47702	0	-3.49827	0	1	1	0	0	0	0	0	0	0	0
ENSMUSG00000112915.1	Gm18112	0	-3.49827	0	1	1	0	0	0	0	0	0	0	0
ENSMUSG00000112916.1	Gm18622	0.380651	-2.95949	0.10835	0.744226	1	0	1	0	2	1	1	1	0
ENSMUSG00000112917.1	Gm47331	0	-3.47591	0	1	1	0	0	0	0	0	0	0	0
ENSMUSG00000112918.1	Gm18120	0	-3.45386	0	1	1	0	0	0	0	0	0	0	0
ENSMUSG00000112919.1	Gm9049	-0.253987	-0.649024	0.719003	0.402531	1	10.78	6.71	10.31	10.09	14.18	15.82	11.05	16.04
ENSMUSG00000112920.1	Spata22	0.0363267	-2.77028	0.00176899	0.966703	1	1	1	2	3	2	2	0	4
ENSMUSG00000112921.1	Gm48104	0	-3.49827	0	1	1	0	0	0	0	0	0	0	0
ENSMUSG00000112922.1	Gm47572	-0.0768748	-0.024228	0.0635364	0.802542	1	8	13	14	12	22	19	16	15
ENSMUSG00000112923.1	Gm8768	0	-3.49827	0	1	1	0	0	0	0	0	0	0	0
ENSMUSG00000112924.1	4930579P08Rik	0	-3.47595	0	1	1	0	0	0	0	0	0	0	0
ENSMUSG00000112925.1	Gm31763	0.102543	-2.4723	0.0150017	0.903255	1	1	0	1	2.76	5.23	0	1.74	4.64
ENSMUSG00000112926.1	Gm7172	-0.464591	-3.00589	0.151148	0.700076	1	1	0	0	1	1	0	2	1
ENSMUSG00000112927.1	Gm48332	0	-3.49827	0	1	1	0	0	0	0	0	0	0	0
ENSMUSG00000112928.1	Gm47710	2.61185	-3.26961	2.60503	0.119454	1	0	1	0	2	0	0	0	0
ENSMUSG00000112929.1	Gm47729	0	-3.49827	0	1	1	0	0	0	0	0	0	0	0
ENSMUSG00000112930.2	Gm7086	0	-3.49827	0	1	1	0	0	0	0	0	0	0	0
ENSMUSG00000112931.1	Gm4303	0	-3.49827	0	1	1	0	0	0	0	0	0	0	0
ENSMUSG00000112932.1	Gm48308	1.68852	-3.07188	1.55544	0.221595	1	0	2	0	2	2	0	0	1
ENSMUSG00000112933.1	Gm47491	0	-3.49827	0	1	1	0	0	0	0	0	0	0	0
ENSMUSG00000112934.1	Gm32305	0	-3.47601	0	1	1	0	0	0	0	0	0	0	0
ENSMUSG00000112935.1	Gm40983	0	-3.49827	0	1	1	0	0	0	0	0	0	0	0
ENSMUSG00000112936.1	Gm33958	0	-3.49827	0	1	1	0	0	0	0	0	0	0	0
ENSMUSG00000112937.1	Gm17746	-1.81237	-3.289	1.63281	0.213916	1	0	0	0	0	0	0	1	0
ENSMUSG00000112938.1	Gm48590	0	-3.49827	0	1	1	0	0	0	0	0	0	0	0
ENSMUSG00000112939.1	Gm48251	0	-3.49827	0	1	1	0	0	0	0	0	0	0	0
ENSMUSG00000112940.1	4930511J24Rik	0	-3.47586	0	1	1	0	0	0	0	0	0	0	0
ENSMUSG00000112941.1	Gm48623	-0.810753	-1.17968	3.90287	0.0565469	0.917145	6	10	5	2	4	7	15	11
ENSMUSG00000112942.1	Gm47597	0	-3.4322	0	1	1	0	0	0	0	0	0	0	0
ENSMUSG00000112943.1	Gm18983	0	-3.47588	0	1	1	0	0	0	0	0	0	0	0
ENSMUSG00000112944.1	Gm48885	-0.365924	-2.8837	0.064114	0.801666	1	0	1	0	0	0	1	0	0
ENSMUSG00000112945.1	Gm32151	0	-3.49827	0	1	1	0	0	0	0	0	0	0	0
ENSMUSG00000112946.1	Gm9280	1.43979	-3.4323	1.00701	0.328729	1	0	0	1	0	0	0	0	0
ENSMUSG00000112947.1	Gm47493	1.43714	-3.30838	1.12963	0.306662	1	0	0	0	1	0	0	0	0
ENSMUSG00000112948.1	Gm48871	-0.448774	-3.25058	0.119513	0.732123	1	0	0	0	2	0	1	0	1
ENSMUSG00000112949.1	Gm21939	0	-3.30845	0	1	1	0	0	0	0	0	0	0	0
ENSMUSG00000112950.1	Gm32369	0.742517	-1.77706	2.41392	0.129723	1	1	6	9	9	5	4	2	6
ENSMUSG00000112951.2	Gm49929	0	-3.49827	0	1	1	0	0	0	0	0	0	0	0
ENSMUSG00000112952.1	Gm48336	-1.44701	-1.96613	3.39522	0.0743125	0.994727	1	0	0	3	1	3	5	2
ENSMUSG00000112953.1	Gm47984	2.14759	-3.28868	1.69115	0.205185	1	0	0	0	1	1	0	0	0
ENSMUSG00000112954.1	Gm49732	0	-3.49827	0	1	1	0	0	0	0	0	0	0	0
ENSMUSG00000112955.1	Gm48889	2.63534	-3.23106	2.75157	0.108216	1	1	1	0	0	1	0	0	0
ENSMUSG00000112956.1	Gm48645	0	-3.49827	0	1	1	0	0	0	0	0	0	0	0
ENSMUSG00000112957.1	4930547H16Rik	0	-3.49827	0	1	1	0	0	0	0	0	0	0	0
ENSMUSG00000112958.1	Gm47443	0	-3.49827	0	1	1	0	0	0	0	0	0	0	0
ENSMUSG00000112959.1	Gm32834	0.393015	-2.89819	0.115481	0.736124	1	0	0	4	2	0	0	0	3
ENSMUSG00000112960.1	Gm47254	2.14783	-3.3896	1.76468	0.198806	1	0	1	1	0	0	0	0	0
ENSMUSG00000112961.1	Gm48576	0	-3.49827	0	1	1	0	0	0	0	0	0	0	0
ENSMUSG00000112962.1	Gm31711	0	-3.49827	0	1	1	0	0	0	0	0	0	0	0
ENSMUSG00000112963.1	Gm6093	1.44722	-3.23136	0.754411	0.395252	1	0	0	0	0	1	0	0	0
ENSMUSG00000112964.1	E430024I08Rik	-0.0091622	2.64603	0.00530447	0.942376	1	88.05	127.26	124.09	143	114	130	141	139.1
ENSMUSG00000112965.1	Gm34278	0	-3.49827	0	1	1	0	0	0	0	0	0	0	0
ENSMUSG00000112966.1	Gm18499	0	-3.43212	0	1	1	0	0	0	0	0	0	0	0
ENSMUSG00000112967.1	4930428E07Rik	0	-3.49827	0	1	1	0	0	0	0	0	0	0	0
ENSMUSG00000112968.1	Gm48530	2.14532	-3.30857	1.86657	0.184396	1	0	1	0	1	0	0	0	0
ENSMUSG00000112969.1	Gm48496	-0.222344	-2.46359	0.0754579	0.785248	1	3.49	1.16	6.46	0	1.16	2.36	3.25	4.32
ENSMUSG00000112970.1	Gm49370	0	-3.49827	0	1	1	0	0	0	0	0	0	0	0
ENSMUSG00000112971.1	Gm33682	-2.58478	-3.19483	2.5219	0.124241	1	0	0	0	0	0	0	0	2
ENSMUSG00000112972.1	Gm48417	1.44487	-3.3285	0.996658	0.327228	1	0	1	0	0	0	0	0	0
ENSMUSG00000112973.1	Gm48520	0	-3.49827	0	1	1	0	0	0	0	0	0	0	0
ENSMUSG00000112974.1	Gm18026	0	-3.49827	0	1	1	0	0	0	0	0	0	0	0
ENSMUSG00000112975.1	Gm21297	0	-3.49827	0	1	1	0	0	0	0	0	0	0	0
ENSMUSG00000112976.1	Gm2654	0.0532796	-2.83932	0.00198545	0.964726	1	1	2	1	0	2	0	0	4
ENSMUSG00000112977.1	Gm34081	0	-3.49827	0	1	1	0	0	0	0	0	0	0	0
ENSMUSG00000112978.1	Gm18601	0	-3.49827	0	1	1	0	0	0	0	0	0	0	0
ENSMUSG00000112979.1	Gm8634	0	-3.49827	0	1	1	0	0	0	0	0	0	0	0
ENSMUSG00000112980.1	D430020J02Rik	-0.340279	0.875594	2.09621	0.157024	1	30	29	28	41	25	40	42	51
ENSMUSG00000112981.1	5033424D13Rik	-0.209253	-2.85445	0.0405153	0.841702	1	0	1	3	1	0	1	0	3
ENSMUSG00000112982.1	Gm21007	0	-3.49827	0	1	1	0	0	0	0	0	0	0	0
ENSMUSG00000112983.1	Gm32939	-0.367514	-3.30844	0.0622808	0.804944	1	0	1	0	0	0	0	1	0
ENSMUSG00000112984.1	Gm48419	0	-3.49827	0	1	1	0	0	0	0	0	0	0	0
ENSMUSG00000112985.1	Gm48556	1.45329	-3.43205	1.02113	0.325449	1	1	0	0	0	0	0	0	0
ENSMUSG00000112986.1	Gm2123	0	-3.47593	0	1	1	0	0	0	0	0	0	0	0
ENSMUSG00000112987.1	Gm5954	1.4473	-3.45371	0.978469	0.337062	1	0	0	0	0	1	0	0	0
ENSMUSG00000112988.1	Gm35298	0	-3.49827	0	1	1	0	0	0	0	0	0	0	0
ENSMUSG00000112989.1	Gm48143	-1.81073	-3.45396	1.66985	0.214334	1	0	0	0	0	0	1	0	0
ENSMUSG00000112990.1	Gm47372	0.161269	-2.45439	0.0181679	0.893591	1	0	0	2	2	1	1	1	1
ENSMUSG00000112991.1	Gm36635	-0.507206	-2.59164	0.344287	0.561326	1	1	2	1	1	2	5	2	0
ENSMUSG00000112992.1	Gm47869	0	-3.49827	0	1	1	0	0	0	0	0	0	0	0
ENSMUSG00000112993.1	Gm48030	0	-3.49827	0	1	1	0	0	0	0	0	0	0	0
ENSMUSG00000112994.1	Gm46312	-0.372534	-3.30838	0.0654497	0.800074	1	0	0	1	0	0	0	1	0
ENSMUSG00000112995.1	Gm47977	0	-3.49827	0	1	1	0	0	0	0	0	0	0	0
ENSMUSG00000112996.1	Gm48064	0	-3.49827	0	1	1	0	0	0	0	0	0	0	0
ENSMUSG00000112997.1	Gm49386	0	-3.49827	0	1	1	0	0	0	0	0	0	0	0
ENSMUSG00000112998.1	Gm47656	0	-3.49827	0	1	1	0	0	0	0	0	0	0	0
ENSMUSG00000112999.1	9530050K03Rik	1.16208	-3.17624	0.733242	0.398791	1	0	1	0	2	1	0	0	1
ENSMUSG00000113000.1	Gm6049	0	-3.45382	0	1	1	0	0	0	0	0	0	0	0
ENSMUSG00000113001.1	Gm40538	-1.32316	-2.94377	1.36981	0.25016	1	0	1	0	1	0	0	4	0
ENSMUSG00000113002.1	Gm48620	-0.474145	-2.97178	0.160643	0.691207	1	0	1	2	0	0	1	1	1
ENSMUSG00000113003.1	Gm47138	0.00779131	0.561667	0.000654958	0.979736	1	27	21	38	48	37	34	44	38
ENSMUSG00000113004.1	Gm47951	0	-3.49827	0	1	1	0	0	0	0	0	0	0	0
ENSMUSG00000113005.1	Gm34408	0	-3.49827	0	1	1	0	0	0	0	0	0	0	0
ENSMUSG00000113006.1	Gm48316	0	-3.49827	0	1	1	0	0	0	0	0	0	0	0
ENSMUSG00000113007.1	Gm8700	-1.80852	-3.02458	1.24725	0.273162	1	0	0	0	0	0	0	0	1
ENSMUSG00000113008.1	Gm48171	0	-3.49827	0	1	1	0	0	0	0	0	0	0	0
ENSMUSG00000113009.1	3732407C23Rik	0	-3.49827	0	1	1	0	0	0	0	0	0	0	0
ENSMUSG00000113010.1	Gm34084	-0.653689	-0.495621	2.28651	0.139945	1	6	6	8	9	17	12	19	19
ENSMUSG00000113011.1	Gm1995	-1.81072	-3.28873	1.72222	0.201204	1	0	0	0	0	0	1	0	0
ENSMUSG00000113012.1	Gm47196	0.790267	-2.47564	0.802689	0.376728	1	3	2	1	4	3	0	3	2
ENSMUSG00000113013.1	Gm47833	0	-3.49827	0	1	1	0	0	0	0	0	0	0	0
ENSMUSG00000113014.1	Selenok-ps8	-0.917065	-2.84525	0.723511	0.4019	1	3.15	0	0	1.73	0	3.85	1.34	1.55
ENSMUSG00000113015.1	Gm6296	0.811737	-3.01525	0.378312	0.543261	1	0	0	0	2.03	1.01	0	0	1.01
ENSMUSG00000113016.1	Gm47916	0	-3.49827	0	1	1	0	0	0	0	0	0	0	0
ENSMUSG00000113017.1	Gm46401	-0.932204	-3.25014	0.574381	0.455024	1	1	0	1	0	0	1	0	2
ENSMUSG00000113018.1	Gm9318	0	-3.49827	0	1	1	0	0	0	0	0	0	0	0
ENSMUSG00000113019.1	Gm47467	0.552958	-1.59578	1.13682	0.294002	1	6.36	5.38	7.36	4.24	6	7.34	2.23	4.09
ENSMUSG00000113020.1	Gm48063	0	-3.4538	0	1	1	0	0	0	0	0	0	0	0
ENSMUSG00000113021.1	Gm48440	0	-3.49827	0	1	1	0	0	0	0	0	0	0	0
ENSMUSG00000113022.1	Gm9544	0	-3.49827	0	1	1	0	0	0	0	0	0	0	0
ENSMUSG00000113023.1	Gm47686	0	-3.49827	0	1	1	0	0	0	0	0	0	0	0
ENSMUSG00000113024.1	Gm48502	0	-3.49827	0	1	1	0	0	0	0	0	0	0	0
ENSMUSG00000113025.1	Gm49363	0	-3.49827	0	1	1	0	0	0	0	0	0	0	0
ENSMUSG00000113026.1	Gm48669	0	-3.49827	0	1	1	0	0	0	0	0	0	0	0
ENSMUSG00000113027.1	Gm7040	0	-3.4759	0	1	1	0	0	0	0	0	0	0	0
ENSMUSG00000113028.1	Gm18065	-0.194651	-2.855	0.0362216	0.850251	1	1	0	2	0	2	2	1	1
ENSMUSG00000113029.1	Gm40578	-1.04396	-1.72783	3.26746	0.0797163	1	3.51	3.69	2.44	3.38	1.29	3.9	8	8.81
ENSMUSG00000113030.1	Gm48778	2.8536	-3.08271	2.56776	0.120179	1	1.78	0	0	1.83	0	0	0	0
ENSMUSG00000113031.1	Gm34552	0.417909	-2.54397	0.168137	0.684401	1	2	2	0	4	0	1	1	2
ENSMUSG00000113032.1	Gm47578	1.4371	-3.34851	0.961729	0.336428	1	0	0	0	1	0	0	0	0
ENSMUSG00000113033.1	Gm47799	0	-3.49827	0	1	1	0	0	0	0	0	0	0	0
ENSMUSG00000113034.1	Gm47812	0	-3.49827	0	1	1	0	0	0	0	0	0	0	0
ENSMUSG00000113035.1	5830428M24Rik	0.0108109	3.05356	0.00526883	0.94257	1	99	170	165	182	160	179	155	192
ENSMUSG00000113036.1	Gm47021	0.26594	2.62883	3.34757	0.0762784	1	141.84	125.78	146.05	139.87	130	123.59	122.43	145.89
ENSMUSG00000113037.1	Gm36550	-1.81073	-3.43222	1.66558	0.212946	1	0	0	0	0	0	1	0	0
ENSMUSG00000113038.1	Gm48491	0	-3.45386	0	1	1	0	0	0	0	0	0	0	0
ENSMUSG00000113039.1	Gm9265	0	-3.49827	0	1	1	0	0	0	0	0	0	0	0
ENSMUSG00000113040.1	Gm9249	0	-3.49827	0	1	1	0	0	0	0	0	0	0	0
ENSMUSG00000113041.1	Gm48302	-2.58906	-3.34866	3.09745	0.0942819	1	0	0	0	0	0	2	0	0
ENSMUSG00000113042.1	Gm47188	0	-3.49827	0	1	1	0	0	0	0	0	0	0	0
ENSMUSG00000113043.1	Gm7753	0	-3.49827	0	1	1	0	0	0	0	0	0	0	0
ENSMUSG00000113044.1	Gm47149	0	-3.49827	0	1	1	0	0	0	0	0	0	0	0
ENSMUSG00000113045.1	Gm48621	1.44594	-2.84008	1.7514	0.195611	1	0	1	2	2	4	0	2	0
ENSMUSG00000113046.1	Gm48579	0	-3.49827	0	1	1	0	0	0	0	0	0	0	0
ENSMUSG00000113047.1	Gm47469	-0.095908	1.34333	0.266725	0.608954	1	39.58	54.15	55.72	53.41	47.15	69.15	52	62
ENSMUSG00000113048.1	Gm48347	0	-3.49827	0	1	1	0	0	0	0	0	0	0	0
ENSMUSG00000113049.1	Gm48544	0	-3.45385	0	1	1	0	0	0	0	0	0	0	0
ENSMUSG00000113050.1	Gm8016	1.43705	-3.47592	1.00948	0.330686	1	0	0	0	1	0	0	0	0
ENSMUSG00000113051.1	Gm47672	0	-3.49827	0	1	1	0	0	0	0	0	0	0	0
ENSMUSG00000113052.1	Gm31513	0.140146	-2.14015	0.0543515	0.817086	1	2	2	2	6	1	3	2	3
ENSMUSG00000113053.1	Gm18262	0	-3.43239	0	1	1	0	0	0	0	0	0	0	0
ENSMUSG00000113054.1	Gm47514	0	-3.49827	0	1	1	0	0	0	0	0	0	0	0
ENSMUSG00000113055.1	Gm48700	0.348151	-3.26914	0.0565544	0.813805	1	1	1	0	0	0	0	1	0
ENSMUSG00000113056.1	6030440G07Rik	0	-3.49827	0	1	1	0	0	0	0	0	0	0	0
ENSMUSG00000113057.1	Gm48812	0	-3.49827	0	1	1	0	0	0	0	0	0	0	0
ENSMUSG00000113058.1	Gm48311	0	-3.47585	0	1	1	0	0	0	0	0	0	0	0
ENSMUSG00000113059.1	Gm46344	-0.439487	-3.30838	0.105242	0.748103	1	0	2	0	0	0	0	2	0
ENSMUSG00000113060.1	Gm48041	0	-3.49827	0	1	1	0	0	0	0	0	0	0	0
ENSMUSG00000113061.1	Gm11361	0.00396152	5.32321	0.000341982	0.985406	1	931.24	649.65	768.95	841.65	656.34	875.61	863.95	913.55
ENSMUSG00000113062.1	Gm48895	0	-3.49827	0	1	1	0	0	0	0	0	0	0	0
ENSMUSG00000113063.1	Gm34667	0	-3.49827	0	1	1	0	0	0	0	0	0	0	0
ENSMUSG00000113064.1	Gm40394	0	-3.49827	0	1	1	0	0	0	0	0	0	0	0
ENSMUSG00000113065.1	Gm48870	0.174976	-2.78411	0.0347994	0.853342	1	1	1	1	1	1	2	0	1
ENSMUSG00000113066.1	Gm47217	0	-3.49827	0	1	1	0	0	0	0	0	0	0	0
ENSMUSG00000113067.1	Gm47166	-0.370864	-3.28876	0.0560435	0.814569	1	0	0	1	0	0	1	0	0
ENSMUSG00000113068.1	Gm48133	-0.129429	-1.96506	0.0400683	0.842566	1	3.13	3.25	1.06	5.33	2.15	1.15	6.86	3.2
ENSMUSG00000113069.1	Gm48541	2.16066	-3.36891	1.98072	0.174466	1	1	1	0	0	0	0	0	0
ENSMUSG00000113070.1	Gm48420	-0.0240604	-0.259819	0.00371669	0.951752	1	12.21	13.77	17.63	3.98	17.94	15.3	10.91	19.95
ENSMUSG00000113071.1	Gm6353	0.961066	-1.81746	3.72597	0.0621338	0.940552	3	5	5	11	8	5	3	3
ENSMUSG00000113072.1	Gm47820	2.98411	-3.19334	3.95171	0.0562495	0.915269	1	1.01	1.01	1	0	0	0	0
ENSMUSG00000113073.1	Gm48261	0	-3.49827	0	1	1	0	0	0	0	0	0	0	0
ENSMUSG00000113074.1	Gm3772	0	-3.49827	0	1	1	0	0	0	0	0	0	0	0
ENSMUSG00000113075.1	Rpl7a-ps1	0	-3.47586	0	1	1	0	0	0	0	0	0	0	0
ENSMUSG00000113076.1	Gm47088	0	-3.47591	0	1	1	0	0	0	0	0	0	0	0
ENSMUSG00000113077.1	Gm49379	0	-3.49827	0	1	1	0	0	0	0	0	0	0	0
ENSMUSG00000113078.1	Gm48734	0.27853	-1.45504	0.209154	0.650404	1	0	8	4	11	4	5	5	5
ENSMUSG00000113079.1	Gm48709	1.44007	-3.07223	0.996234	0.326404	1	0	0	1	0	0	0	0	0
ENSMUSG00000113080.1	Gm48928	0	-3.49827	0	1	1	0	0	0	0	0	0	0	0
ENSMUSG00000113081.1	Gm3333	0	-3.41076	0	1	1	0	0	0	0	0	0	0	0
ENSMUSG00000113082.1	D730050B12Rik	0	-3.49827	0	1	1	0	0	0	0	0	0	0	0
ENSMUSG00000113083.1	Gm48513	0	-3.47597	0	1	1	0	0	0	0	0	0	0	0
ENSMUSG00000113084.1	A030003K21Rik	-0.36344	-3.36895	0.0638448	0.802945	1	0	0	0	0	1	1	0	0
ENSMUSG00000113085.1	Gm47383	0	-3.49827	0	1	1	0	0	0	0	0	0	0	0
ENSMUSG00000113086.1	Gm47376	0	-3.45375	0	1	1	0	0	0	0	0	0	0	0
ENSMUSG00000113087.1	4930473H19Rik	3.91214	-2.94898	5.16969	0.0299987	0.739571	1.02	1.01	3.09	0	3.02	0	0	0
ENSMUSG00000113088.1	Gm36757	0.0108222	-0.640327	0.00142592	0.970104	1	9	9	14	14	13	13	18	9
ENSMUSG00000113089.1	Gm46997	0	-3.49827	0	1	1	0	0	0	0	0	0	0	0
ENSMUSG00000113090.1	Gm48190	0	-3.49827	0	1	1	0	0	0	0	0	0	0	0
ENSMUSG00000113091.1	Gm9279	0	-3.43198	0	1	1	0	0	0	0	0	0	0	0
ENSMUSG00000113092.1	Gm34662	0	-3.49827	0	1	1	0	0	0	0	0	0	0	0
ENSMUSG00000113093.1	Gm36862	0	-3.47594	0	1	1	0	0	0	0	0	0	0	0
ENSMUSG00000113094.1	Gm47447	0.933156	-1.88977	3.10698	0.0871433	1	5	9	3	6	8	2	5	4
ENSMUSG00000113095.1	Gm7969	0	-3.49827	0	1	1	0	0	0	0	0	0	0	0
ENSMUSG00000113096.1	Gm40884	-0.440826	-3.28903	0.130248	0.721174	1	0	0	0	1	1	0	1	1
ENSMUSG00000113097.1	Gm47959	0	-3.49827	0	1	1	0	0	0	0	0	0	0	0
ENSMUSG00000113098.1	Gm2912	0	-3.49827	0	1	1	0	0	0	0	0	0	0	0
ENSMUSG00000113099.1	Gm34016	0	-3.49827	0	1	1	0	0	0	0	0	0	0	0
ENSMUSG00000113100.1	Gm48754	-0.11045	-3.00632	0.00948431	0.923003	1	0	1	0	1	2	0	1	2
ENSMUSG00000113101.1	Gm33424	-0.887368	-1.99021	1.8296	0.185297	1	6	4	5	2	0	6	11	5
ENSMUSG00000113102.1	A930040O22Rik	0.0455727	-1.58488	0.0105815	0.920091	1	7	5	10	3	5	11	5	4
ENSMUSG00000113103.1	Gm48389	0	-3.49827	0	1	1	0	0	0	0	0	0	0	0
ENSMUSG00000113104.1	Gm47806	-0.615218	-1.69846	1.10449	0.300858	1	1	6	3	4	2	4	3	10
ENSMUSG00000113105.1	Gm47371	0	-3.49827	0	1	1	0	0	0	0	0	0	0	0
ENSMUSG00000113106.1	Gm47139	-0.00818626	1.97478	0.00242907	0.960986	1	54.81	69.47	100.78	86.21	85.86	85.92	100.41	86.19
ENSMUSG00000113107.1	Gm3338	0	-3.49827	0	1	1	0	0	0	0	0	0	0	0
ENSMUSG00000113108.1	Gm47832	0	-3.49827	0	1	1	0	0	0	0	0	0	0	0
ENSMUSG00000113109.1	Gm7712	0	-3.38986	0	1	1	0	0	0	0	0	0	0	0
ENSMUSG00000113110.1	Gm48528	0.481858	-3.49307	0.274528	0.623954	1	0	0	0	0	0.23	0	0	0
ENSMUSG00000113111.1	Gm7754	0	-3.49827	0	1	1	0	0	0	0	0	0	0	0
ENSMUSG00000113112.1	Gm8725	0	-3.49827	0	1	1	0	0	0	0	0	0	0	0
ENSMUSG00000113113.1	Gm2614	0.128562	2.02785	0.391183	0.535945	1	101.77	70.6	77.33	87.15	70.89	90.73	78.06	89.26
ENSMUSG00000113114.1	Gm47846	0	-3.49827	0	1	1	0	0	0	0	0	0	0	0
ENSMUSG00000113115.1	4930480M12Rik	0	-3.47586	0	1	1	0	0	0	0	0	0	0	0
ENSMUSG00000113116.1	Gm47878	0	-3.49827	0	1	1	0	0	0	0	0	0	0	0
ENSMUSG00000113117.1	Gm2544	0	-3.49827	0	1	1	0	0	0	0	0	0	0	0
ENSMUSG00000113118.1	Gm3829	0	-3.49827	0	1	1	0	0	0	0	0	0	0	0
ENSMUSG00000113119.1	Gm48883	1.45329	-3.45371	1.01607	0.326619	1	1	0	0	0	0	0	0	0
ENSMUSG00000113120.1	E330035G20Rik	0	-3.49827	0	1	1	0	0	0	0	0	0	0	0
ENSMUSG00000113121.1	Gm35161	0.607492	-2.76738	0.328909	0.570159	1	0	1	1	2	3	2	1	0
ENSMUSG00000113122.1	Gm48644	0	-3.49827	0	1	1	0	0	0	0	0	0	0	0
ENSMUSG00000113123.2	Gm40864	0	-3.45961	0	1	1	0	0	0	0	0	0	0	0
ENSMUSG00000113124.1	Gm47193	0	-3.49827	0	1	1	0	0	0	0	0	0	0	0
ENSMUSG00000113125.1	Gm47650	0.387291	-3.19436	0.121467	0.729784	1	1	1	1	1	0	1	1	0
ENSMUSG00000113126.1	Gm47588	2.15484	-3.15846	1.90007	0.177854	1	0	1	0	0	1	0	0	0
ENSMUSG00000113127.1	Gm48154	0	-3.49827	0	1	1	0	0	0	0	0	0	0	0
ENSMUSG00000113128.1	Gm47813	-0.683456	-1.23812	2.94297	0.0955528	1	5	6	7	4	5	13	11	6
ENSMUSG00000113129.1	Gm21569	0	-3.38968	0	1	1	0	0	0	0	0	0	0	0
ENSMUSG00000113130.1	Gm47721	0	-3.49827	0	1	1	0	0	0	0	0	0	0	0
ENSMUSG00000113131.1	Gm48290	1.44488	-3.45373	0.980734	0.336519	1	0	1	0	0	0	0	0	0
ENSMUSG00000113132.1	Gm9231	0	-3.41308	0	1	1	0	0	0	0	0	0	0	0
ENSMUSG00000113133.1	Gm21039	0	-3.49827	0	1	1	0	0	0	0	0	0	0	0
ENSMUSG00000113134.1	Gm18795	0	-3.47585	0	1	1	0	0	0	0	0	0	0	0
ENSMUSG00000113135.1	Gm48170	0	-3.49827	0	1	1	0	0	0	0	0	0	0	0
ENSMUSG00000113136.1	Gm19951	-0.357818	2.44526	2.40551	0.131555	1	69	135	110	95	144	104	193	190
ENSMUSG00000113137.1	Gm7511	0.0440757	-0.615669	0.0175339	0.895453	1	11	13	12	12	9	16	8	14
ENSMUSG00000113138.1	Gm47177	1.43705	-3.47592	1.00948	0.330686	1	0	0	0	1	0	0	0	0
ENSMUSG00000113139.1	Gm48011	0	-3.49827	0	1	1	0	0	0	0	0	0	0	0
ENSMUSG00000113140.1	Gm48624	-2.21296	-2.12337	5.87545	0.0209491	0.648913	0	0	0	1	2	2	4	5
ENSMUSG00000113141.1	Gm47748	0	-3.45392	0	1	1	0	0	0	0	0	0	0	0
ENSMUSG00000113142.1	Gm18114	0	-3.49827	0	1	1	0	0	0	0	0	0	0	0
ENSMUSG00000113143.1	Ly6e-ps1	0	-3.49827	0	1	1	0	0	0	0	0	0	0	0
ENSMUSG00000113144.1	Gm2754	0	-3.49827	0	1	1	0	0	0	0	0	0	0	0
ENSMUSG00000113145.1	Vmn2r-ps95	0	-3.49827	0	1	1	0	0	0	0	0	0	0	0
ENSMUSG00000113146.1	Gm47406	0	-3.49827	0	1	1	0	0	0	0	0	0	0	0
ENSMUSG00000113147.1	Gm47207	0	-3.47598	0	1	1	0	0	0	0	0	0	0	0
ENSMUSG00000113148.1	Gm48456	0	-3.49827	0	1	1	0	0	0	0	0	0	0	0
ENSMUSG00000113149.1	Gm49383	-0.72905	1.44174	7.55856	0.00965281	0.466894	55.02	43.86	45.14	66.92	18.42	71.77	95.96	92.98
ENSMUSG00000113150.1	Gm18263	0	-3.49827	0	1	1	0	0	0	0	0	0	0	0
ENSMUSG00000113151.1	Gm48690	2.64611	-3.13161	2.56866	0.119055	1	0	1.03	1.03	1.02	0	0	0	0
ENSMUSG00000113152.1	Gm48422	0	-3.49827	0	1	1	0	0	0	0	0	0	0	0
ENSMUSG00000113153.1	Gm48367	0	-3.49827	0	1	1	0	0	0	0	0	0	0	0
ENSMUSG00000113154.1	Gm48713	2.60487	-3.30862	2.74295	0.111109	1	0	0	0	3	0	0	0	0
ENSMUSG00000113155.1	Gm48354	0	-3.49827	0	1	1	0	0	0	0	0	0	0	0
ENSMUSG00000113156.1	Gm48223	0	-3.49827	0	1	1	0	0	0	0	0	0	0	0
ENSMUSG00000113157.2	Gm48693	-0.272489	-2.71165	0.121754	0.729479	1	3.37	1.61	1.21	1	0	2	2.02	2.08
ENSMUSG00000113158.1	Gm31447	0	-3.47596	0	1	1	0	0	0	0	0	0	0	0
ENSMUSG00000113159.1	Gm48771	-0.85943	-2.50678	0.924262	0.343294	1	0	1	1.22	4	1.24	5	2.5	2
ENSMUSG00000113160.1	Gm47440	0	-3.49827	0	1	1	0	0	0	0	0	0	0	0
ENSMUSG00000113161.1	Gm47457	-1.81072	-3.32852	1.7326	0.200899	1	0	0	0	0	0	1	0	0
ENSMUSG00000113162.1	Gm47554	0	-3.49827	0	1	1	0	0	0	0	0	0	0	0
ENSMUSG00000113163.1	Olfr335-ps	-0.365117	-3.34856	0.060617	0.807512	1	0	0	0	0	1	0	1	0
ENSMUSG00000113164.1	4930559C10Rik	0	-3.49827	0	1	1	0	0	0	0	0	0	0	0
ENSMUSG00000113165.1	Gm47863	0.165326	1.9072	0.988033	0.327399	1	79	78	71	108	77	77	76	100
ENSMUSG00000113166.1	Gm19047	0	-3.49827	0	1	1	0	0	0	0	0	0	0	0
ENSMUSG00000113167.1	Gm48482	0.263821	-2.91264	0.0610234	0.806554	1	3	1	1	0	2	0	2	2
ENSMUSG00000113168.1	Gm7614	0	-3.34977	0	1	1	0	0	0	0	0	0	0	0
ENSMUSG00000113169.1	Gm6171	0	-3.49827	0	1	1	0	0	0	0	0	0	0	0
ENSMUSG00000113170.1	Gm36839	0.150992	-1.17147	0.2192	0.673194	1	6	7	9	10	7	9	6	9
ENSMUSG00000113171.1	Gm48359	0	-3.49827	0	1	1	0	0	0	0	0	0	0	0
ENSMUSG00000113172.1	Gm47836	1.45329	-3.47575	0.991989	0.33478	1	1	0	0	0	0	0	0	0
ENSMUSG00000113173.1	Gm48221	0	-3.49827	0	1	1	0	0	0	0	0	0	0	0
ENSMUSG00000113174.1	Gm9292	0.341916	-3.30835	0.0565216	0.813925	1	0	2	0	0	0	1	0	0
ENSMUSG00000113175.1	Gm9973	0.0708746	-0.707317	0.0281694	0.867727	1	2	12	12	13	21	9	14	16
ENSMUSG00000113177.1	Gm7214	0	-3.49827	0	1	1	0	0	0	0	0	0	0	0
ENSMUSG00000113178.1	Mylf-ps	-0.495245	-1.79488	0.649899	0.425874	1	5.6	2.14	6.9	1.31	7.35	6.69	3.94	12.33
ENSMUSG00000113179.1	1700030L22Rik	0	-3.49827	0	1	1	0	0	0	0	0	0	0	0
ENSMUSG00000113180.1	Gm46998	0	-3.49827	0	1	1	0	0	0	0	0	0	0	0
ENSMUSG00000113181.1	Gm47954	0	-3.41091	0	1	1	0	0	0	0	0	0	0	0
ENSMUSG00000113182.1	Gm20102	0	-3.49827	0	1	1	0	0	0	0	0	0	0	0
ENSMUSG00000113183.1	Gm47664	-0.944346	-3.00672	0.512793	0.479083	1	0	0	1	0	1	1	2	0
ENSMUSG00000113184.1	Gm49654	-0.0151677	2.47145	0.014903	0.903572	1	85	127	126	134	111	138	118	147
ENSMUSG00000113185.1	Gm47127	-0.813374	-2.37951	1.11078	0.299508	1	1	2	0	2	3	2	2	6
ENSMUSG00000113186.1	A330076C08Rik	0	-3.49827	0	1	1	0	0	0	0	0	0	0	0
ENSMUSG00000113187.1	Gm5955	0	-3.49827	0	1	1	0	0	0	0	0	0	0	0
ENSMUSG00000113188.1	Gm35638	0.150948	2.22461	0.697051	0.409732	1	106.8	81.22	109.44	98.01	92.86	101.14	85.49	116.98
ENSMUSG00000113189.1	B020018J22Rik	0	-3.49827	0	1	1	0	0	0	0	0	0	0	0
ENSMUSG00000113190.1	Gm47545	-1.65268	-3.15851	1.54113	0.223984	1	0	0	0	1	0	2	0	1
ENSMUSG00000113191.1	Gm48343	0	-3.49827	0	1	1	0	0	0	0	0	0	0	0
ENSMUSG00000113192.1	Gm18032	0.425777	-2.70181	0.207881	0.651487	1	2.01	1.02	3	1	1	1.01	1	2
ENSMUSG00000113193.1	Gm40576	1.4473	-3.45381	1.03204	0.322945	1	0	0	0	0	1	0	0	0
ENSMUSG00000113194.1	Gm47998	0	-3.49827	0	1	1	0	0	0	0	0	0	0	0
ENSMUSG00000113195.1	Gm48586	-2.58842	-3.28894	3.52499	0.0725208	0.986785	0	0	0	0	0	0	1	1
ENSMUSG00000113196.1	D230049E03Rik	0.672467	-2.77046	0.37359	0.545472	1	0	3	0	1	1	1	1	0
ENSMUSG00000113197.1	Gm48318	0	-3.49827	0	1	1	0	0	0	0	0	0	0	0
ENSMUSG00000113198.1	Gm6988	-2.46603	-3.04482	1.83394	0.1868	1	0	0	0	0	0	0	1.8	0
ENSMUSG00000113199.1	Gm9229	0	-3.49827	0	1	1	0	0	0	0	0	0	0	0
ENSMUSG00000113200.1	Gm48632	-0.10492	-2.66555	0.0107607	0.918003	1	2	0	1	1	0	1	0	2
ENSMUSG00000113201.1	Gm21936	0	-3.49827	0	1	1	0	0	0	0	0	0	0	0
ENSMUSG00000113202.1	Gm48291	-1.80834	-3.45397	1.67148	0.21412	1	0	0	0	0	0	0	0	1
ENSMUSG00000113203.1	Gm47587	0	-3.41984	0	1	1	0	0	0	0	0	0	0	0
ENSMUSG00000113204.1	Gm46430	-0.0794714	4.06239	0.509992	0.480123	1	235	355.28	359.63	379	381	417.8	415	402.61
ENSMUSG00000113205.1	Gm48525	0	-3.49827	0	1	1	0	0	0	0	0	0	0	0
ENSMUSG00000113206.1	Gm3742	0	-3.43214	0	1	1	0	0	0	0	0	0	0	0
ENSMUSG00000113207.1	Cbx3-ps5	0	-3.49827	0	1	1	0	0	0	0	0	0	0	0
ENSMUSG00000113208.1	Gm48421	0	-3.49827	0	1	1	0	0	0	0	0	0	0	0
ENSMUSG00000113209.1	1700081N11Rik	-2.0248	-3.05552	2.39533	0.132091	1	0	0	1	0	0	1	2	1
ENSMUSG00000113210.1	4930474N09Rik	1.68182	-2.8836	2.0239	0.164151	1	1	0	1	3	1	1	0	0
ENSMUSG00000113211.1	4921525O09Rik	0.64798	-2.15842	0.664231	0.420867	1	4	1	5	2	2	1	3	2
ENSMUSG00000113212.1	Gm47435	-0.374395	-2.95939	0.0625699	0.804065	1	0	0	0	1	0	0	1	0
ENSMUSG00000113213.1	Gm19540	0	-3.49827	0	1	1	0	0	0	0	0	0	0	0
ENSMUSG00000113214.1	Gm48010	0	-3.49827	0	1	1	0	0	0	0	0	0	0	0
ENSMUSG00000113215.1	Gm18749	0	-3.49827	0	1	1	0	0	0	0	0	0	0	0
ENSMUSG00000113216.1	Gm40841	0.116239	-0.972627	0.0398354	0.843146	1	4	6	16	16	3	14	6	8
ENSMUSG00000113217.1	Gm47187	0	-3.49827	0	1	1	0	0	0	0	0	0	0	0
ENSMUSG00000113218.1	4933409F18Rik	0	-3.49827	0	1	1	0	0	0	0	0	0	0	0
ENSMUSG00000113219.1	Gm17890	-0.116836	-3.17605	0.0115177	0.91532	1	0	1	1	1	1.01	0	2	1
ENSMUSG00000113220.1	Gm35208	0	-3.49827	0	1	1	0	0	0	0	0	0	0	0
ENSMUSG00000113221.1	Gm18880	0	-3.49827	0	1	1	0	0	0	0	0	0	0	0
ENSMUSG00000113222.1	Gm48557	-0.134701	-2.11186	0.0369214	0.848793	1	3.02	2.02	4.01	1	3.02	3.91	2.01	4.02
ENSMUSG00000113223.1	Gm48147	0	-3.47593	0	1	1	0	0	0	0	0	0	0	0
ENSMUSG00000113224.1	Gm48444	0	-3.47593	0	1	1	0	0	0	0	0	0	0	0
ENSMUSG00000113225.1	Gm36074	0	-3.49827	0	1	1	0	0	0	0	0	0	0	0
ENSMUSG00000113226.1	Gm47808	-1.6513	-3.07291	1.51815	0.227385	1	0	0	1	0	0	1	1	1
ENSMUSG00000113227.1	4933433N18Rik	0	-3.49827	0	1	1	0	0	0	0	0	0	0	0
ENSMUSG00000113228.1	4930471E15Rik	0	-3.49827	0	1	1	0	0	0	0	0	0	0	0
ENSMUSG00000113229.1	Gm18442	0	-3.4759	0	1	1	0	0	0	0	0	0	0	0
ENSMUSG00000113230.1	Gm48101	0	-3.49827	0	1	1	0	0	0	0	0	0	0	0
ENSMUSG00000113231.1	Gm5189	0	-3.49827	0	1	1	0	0	0	0	0	0	0	0
ENSMUSG00000113232.1	Gm48494	0	-3.49827	0	1	1	0	0	0	0	0	0	0	0
ENSMUSG00000113233.1	Gm31063	-1.59977	-2.88413	2.4792	0.124824	1	0	1	0	2	0	4	1	2
ENSMUSG00000113234.1	Gm49330	0	-3.49827	0	1	1	0	0	0	0	0	0	0	0
ENSMUSG00000113235.1	Gm47872	0	-3.49827	0	1	1	0	0	0	0	0	0	0	0
ENSMUSG00000113236.1	Gm40548	2.6144	-3.14083	3.2294	0.0830197	1	0	1	1	1	0	0	0	0
ENSMUSG00000113237.1	Gm6109	1.44488	-3.47584	1.00154	0.332534	1	0	1	0	0	0	0	0	0
ENSMUSG00000113238.1	Gm47251	0.411994	-0.88751	1.29946	0.262453	1	8	10	9	19	5	4	10	12
ENSMUSG00000113239.1	Gm18388	0	-3.47593	0	1	1	0	0	0	0	0	0	0	0
ENSMUSG00000113240.1	Gm48338	-0.190865	-2.54922	0.0451081	0.833184	1	1.97	1.54	3.06	0	1	2.03	0	4
ENSMUSG00000113241.1	Gm40663	0	-3.49827	0	1	1	0	0	0	0	0	0	0	0
ENSMUSG00000113242.1	Gm48016	-0.0911339	-3.03244	0.00649152	0.936267	1	2	1	0	0	1	1	0	2
ENSMUSG00000113243.1	Gm36525	0	-3.49827	0	1	1	0	0	0	0	0	0	0	0
ENSMUSG00000113244.1	Gm31218	1.43979	-3.45386	1.00635	0.32963	1	0	0	1	0	0	0	0	0
ENSMUSG00000113245.1	Gm48574	0.332465	-3.3466	0.0529639	0.820085	1	0	0	1.01	0	1.01	0	0	1.02
ENSMUSG00000113246.1	Gm36752	0	-3.47598	0	1	1	0	0	0	0	0	0	0	0
ENSMUSG00000113247.1	Gm30155	0	-3.47595	0	1	1	0	0	0	0	0	0	0	0
ENSMUSG00000113248.1	Gm18338	0	-3.49827	0	1	1	0	0	0	0	0	0	0	0
ENSMUSG00000113249.1	Gm33312	0	-3.45379	0	1	1	0	0	0	0	0	0	0	0
ENSMUSG00000113250.1	Gm48585	0	-3.32834	0	1	1	0	0	0	0	0	0	0	0
ENSMUSG00000113251.1	Gm18363	0	-3.49827	0	1	1	0	0	0	0	0	0	0	0
ENSMUSG00000113252.1	Gm33489	-0.373483	-3.21286	0.0650333	0.80038	1	0	0	0	1	0	1	0	0
ENSMUSG00000113253.1	Gm48241	0	-3.49827	0	1	1	0	0	0	0	0	0	0	0
ENSMUSG00000113254.1	Gm272	0	-3.49827	0	1	1	0	0	0	0	0	0	0	0
ENSMUSG00000113255.1	Tes3-ps	-0.0897812	2.16598	0.279234	0.600711	1	111.11	97.94	71.56	93.86	79.8	100.01	119.18	115.77
ENSMUSG00000113256.1	Gm48527	0	-3.49827	0	1	1	0	0	0	0	0	0	0	0
ENSMUSG00000113257.1	Gm30409	1.45329	-3.45365	0.972486	0.338501	1	1	0	0	0	0	0	0	0
ENSMUSG00000113258.1	Gm7446	-1.293	-3.29143	0.830204	0.371557	1	1.79	0	0	0	0	3.63	0	0
ENSMUSG00000113259.1	Gm35190	-0.355098	-3.36882	0.0614433	0.806232	1	1	0	0	0	0	0	0	1
ENSMUSG00000113260.1	Gm19428	0	-3.49827	0	1	1	0	0	0	0	0	0	0	0
ENSMUSG00000113261.1	Gm47404	0.810206	-3.213	0.366791	0.549273	1	0	1	0	1	1	1	0	0
ENSMUSG00000113262.1	Gm48551	0.323097	1.85933	2.66324	0.112123	1	62.47	59.8	102.11	103.5	93.18	91.67	65.72	72.25
ENSMUSG00000113263.1	Gm4811	0.0684474	0.10822	0.067191	0.797069	1	13.48	28.73	27.16	22.5	11.2	21.79	23.49	21.69
ENSMUSG00000113264.1	Gm19095	0	-3.49827	0	1	1	0	0	0	0	0	0	0	0
ENSMUSG00000113265.1	Gm30198	0	-3.41077	0	1	1	0	0	0	0	0	0	0	0
ENSMUSG00000113266.1	Gm19563	0	-3.47595	0	1	1	0	0	0	0	0	0	0	0
ENSMUSG00000113267.1	Gm47969	1.12082	-2.81189	1.33679	0.256359	1	1	3	1	1	1	1	0	1
ENSMUSG00000113268.1	4930477G07Rik	-0.932721	-2.97488	0.594666	0.446063	1	1	0	0	0	1	1	2	0
ENSMUSG00000113269.1	Gm47494	0	-3.49827	0	1	1	0	0	0	0	0	0	0	0
ENSMUSG00000113270.1	Gm48235	-1.80834	-3.45399	1.61706	0.222531	1	0	0	0	0	0	0	0	1
ENSMUSG00000113271.1	Gm40653	-2.58468	-3.41089	2.87238	0.108067	1	0	0	0	0	0	0	0	2
ENSMUSG00000113272.1	Gm34809	0	-3.45379	0	1	1	0	0	0	0	0	0	0	0
ENSMUSG00000113273.1	Gm48423	0	-3.49827	0	1	1	0	0	0	0	0	0	0	0
ENSMUSG00000113274.1	Gm41002	0	-3.49827	0	1	1	0	0	0	0	0	0	0	0
ENSMUSG00000113275.1	Tubb2a-ps2	-1.07474	-2.6025	1.99406	0.167204	1	0	0	3.04	2.02	1.01	2.02	2.05	5.07
ENSMUSG00000113276.1	Gm33630	0	-3.49827	0	1	1	0	0	0	0	0	0	0	0
ENSMUSG00000113277.1	Gm18116	0	-3.49827	0	1	1	0	0	0	0	0	0	0	0
ENSMUSG00000113278.1	Gm33016	-0.36343	-3.3897	0.0650364	0.800855	1	0	0	0	0	1	1	0	0
ENSMUSG00000113279.1	Gm47470	0	-3.49827	0	1	1	0	0	0	0	0	0	0	0
ENSMUSG00000113280.1	Gm21559	0.240316	-1.90976	0.0778922	0.782085	1	4.72	0	7.03	1.97	6.8	3.72	4.19	4.01
ENSMUSG00000113281.1	Gm11360	0	-3.49827	0	1	1	0	0	0	0	0	0	0	0
ENSMUSG00000113282.1	Gm20368	0	-3.49827	0	1	1	0	0	0	0	0	0	0	0
ENSMUSG00000113283.1	Gm35890	0	-3.49827	0	1	1	0	0	0	0	0	0	0	0
ENSMUSG00000113284.1	Gm48213	0	-3.49827	0	1	1	0	0	0	0	0	0	0	0
ENSMUSG00000113285.1	Gm36128	0.339493	-3.36886	0.0599251	0.80876	1	0	1	1	0	0	0	0	1
ENSMUSG00000113286.1	Gm18627	0	-3.49827	0	1	1	0	0	0	0	0	0	0	0
ENSMUSG00000113287.1	Gm40853	0	-3.49827	0	1	1	0	0	0	0	0	0	0	0
ENSMUSG00000113288.1	Gm47982	0	-3.47593	0	1	1	0	0	0	0	0	0	0	0
ENSMUSG00000113289.1	Gm48044	0	-3.49827	0	1	1	0	0	0	0	0	0	0	0
ENSMUSG00000113290.1	A530058O07Rik	-1.81072	-3.32869	1.51491	0.231234	1	0	0	0	0	0	1	0	0
ENSMUSG00000113291.1	Gm19001	0	-3.49827	0	1	1	0	0	0	0	0	0	0	0
ENSMUSG00000113292.1	Gm18413	-1.81239	-3.34885	1.81225	0.191783	1	0	0	0	0	0	0	1	0
ENSMUSG00000113293.1	Gm48688	0	-3.49827	0	1	1	0	0	0	0	0	0	0	0
ENSMUSG00000113294.1	Gm49326	1.43724	-3.213	1.13159	0.306662	1	0	0	0	1	0	0	0	0
ENSMUSG00000113295.1	Gm49357	-1.81073	-3.47595	1.59063	0.22896	1	0	0	0	0	0	1	0	0
ENSMUSG00000113296.1	Gm48032	0	-3.49827	0	1	1	0	0	0	0	0	0	0	0
ENSMUSG00000113297.1	Rpl17-ps6	0	-3.49827	0	1	1	0	0	0	0	0	0	0	0
ENSMUSG00000113298.1	Gm48559	0	-3.49827	0	1	1	0	0	0	0	0	0	0	0
ENSMUSG00000113299.1	Gm35618	0	-3.49827	0	1	1	0	0	0	0	0	0	0	0
ENSMUSG00000113300.1	Gm49371	0.344115	-3.08755	0.0501708	0.824224	1	0	2	0	0	0	0	0	1
ENSMUSG00000113301.1	Gm48103	0	-3.49827	0	1	1	0	0	0	0	0	0	0	0
ENSMUSG00000113302.1	Gm32219	-0.122673	-0.535608	0.141843	0.708847	1	7	20	11	13	16	18	19	13
ENSMUSG00000113303.1	4930423D22Rik	-0.00353467	0.574599	0.000280138	0.986746	1	31	29	42	38	29	42	38	36
ENSMUSG00000113304.1	Gm48618	0	-3.49827	0	1	1	0	0	0	0	0	0	0	0
ENSMUSG00000113305.1	Gm47811	0	-3.49827	0	1	1	0	0	0	0	0	0	0	0
ENSMUSG00000113306.1	Mif-ps7	0	-3.49827	0	1	1	0	0	0	0	0	0	0	0
ENSMUSG00000113307.1	Gm48516	0	-3.49827	0	1	1	0	0	0	0	0	0	0	0
ENSMUSG00000113308.1	Gm48445	-0.496074	-3.2281	0.146662	0.704715	1	1	0	0	1	0	0	0	2.11
ENSMUSG00000113309.1	Gm48408	0	-3.47601	0	1	1	0	0	0	0	0	0	0	0
ENSMUSG00000113310.1	Gm47884	-0.082253	-2.03055	0.0178543	0.894508	1	3	2	1	3	6	5	2	4
ENSMUSG00000113311.1	Gm47428	-0.744347	0.740262	7.07218	0.0119492	0.512963	23.35	25.55	40.92	23.01	24.41	60	42.4	55.6
ENSMUSG00000113312.1	Gm48052	0	-3.49827	0	1	1	0	0	0	0	0	0	0	0
ENSMUSG00000113313.1	Gm32036	0	-3.36755	0	1	1	0	0	0	0	0	0	0	0
ENSMUSG00000113314.1	Gm2721	1.43705	-3.47592	1.00948	0.330686	1	0	0	0	1	0	0	0	0
ENSMUSG00000113315.1	Gm8227	-0.368546	-3.36911	0.063422	0.803477	1	0	0	1	0	0	0	0	1
ENSMUSG00000113316.1	Gm48253	0	-3.49827	0	1	1	0	0	0	0	0	0	0	0
ENSMUSG00000113317.1	Gm48573	0	-3.49827	0	1	1	0	0	0	0	0	0	0	0
ENSMUSG00000113318.1	Gm18113	0.800124	-2.83942	0.707937	0.406137	1	2	3	2	0	1	1	2	0
ENSMUSG00000113319.1	Gm9628	0	-3.49827	0	1	1	0	0	0	0	0	0	0	0
ENSMUSG00000113320.1	Gm47515	0	-3.49827	0	1	1	0	0	0	0	0	0	0	0
ENSMUSG00000113321.1	Gm8075	1.43979	-3.3899	1.09823	0.306662	1	0	0	1	0	0	0	0	0
ENSMUSG00000113322.1	Gm48492	2.62632	-3.34821	2.6263	0.119839	1	1	1	0	1	0	0	0	0
ENSMUSG00000113323.1	Gm18625	0	-3.49827	0	1	1	0	0	0	0	0	0	0	0
ENSMUSG00000113324.1	Gm48819	0	-3.47582	0	1	1	0	0	0	0	0	0	0	0
ENSMUSG00000113325.1	Gm48080	0	-3.49827	0	1	1	0	0	0	0	0	0	0	0
ENSMUSG00000113326.1	Gm47586	0.171564	-2.50964	0.0343195	0.854154	1	0	1	2	0	2	1	1	1
ENSMUSG00000113327.1	Gm48615	0	-3.49827	0	1	1	0	0	0	0	0	0	0	0
ENSMUSG00000113328.1	Gm47260	-0.574191	1.7111	3.34039	0.0785124	1	22	62	49	68	57	72	110	79
ENSMUSG00000113329.1	4930555G21Rik	0	-3.49827	0	1	1	0	0	0	0	0	0	0	0
ENSMUSG00000113330.1	Gm34237	0.346621	-3.43209	0.0615783	0.806945	1	0	1	0	0	1	0	0	1
ENSMUSG00000113331.1	3110009F21Rik	1.43705	-3.45391	1.04065	0.320991	1	0	0	0	1	0	0	0	0
ENSMUSG00000113332.1	Gm9259	0	-3.49827	0	1	1	0	0	0	0	0	0	0	0
ENSMUSG00000113333.1	Gm19011	0	-3.49827	0	1	1	0	0	0	0	0	0	0	0
ENSMUSG00000113334.1	D030007L05Rik	-0.0227528	-2.09802	0.000763588	0.97812	1	2	4	0	3	1	2	1	4
ENSMUSG00000113335.1	Gm48296	0.791876	-2.289	0.8095	0.374735	1	2	6	3	0	2	2	3	0
ENSMUSG00000113336.1	Gm16497	0	-3.47587	0	1	1	0	0	0	0	0	0	0	0
ENSMUSG00000113337.1	Gm19220	0	-3.4759	0	1	1	0	0	0	0	0	0	0	0
ENSMUSG00000113338.1	A530046M15Rik	-0.36513	-3.28873	0.0637341	0.802731	1	0	0	0	0	1	0	1	0
ENSMUSG00000113339.1	Gm17915	0	-3.49827	0	1	1	0	0	0	0	0	0	0	0
ENSMUSG00000113340.1	Gm7695	0	-3.45375	0	1	1	0	0	0	0	0	0	0	0
ENSMUSG00000113341.1	9430031K09Rik	-3.0881	-3.05522	4.26161	0.0479447	0.868275	0	0	0	0	0	1	0	2
ENSMUSG00000113342.1	AA414992	0	-3.41092	0	1	1	0	0	0	0	0	0	0	0
ENSMUSG00000113343.1	Gm34923	0	-3.49827	0	1	1	0	0	0	0	0	0	0	0
ENSMUSG00000113344.1	Gm49251	0	-3.49827	0	1	1	0	0	0	0	0	0	0	0
ENSMUSG00000113345.1	Gm48096	0	-3.49827	0	1	1	0	0	0	0	0	0	0	0
ENSMUSG00000113346.2	Eprn	0.35471	-0.570135	0.863467	0.359464	1	13	7	12	11	22	14	13	8
ENSMUSG00000113347.1	Gm47323	0	-3.49827	0	1	1	0	0	0	0	0	0	0	0
ENSMUSG00000113348.1	Gm8607	0	-3.48498	0	1	1	0	0	0	0	0	0	0	0
ENSMUSG00000113349.1	Gm48369	2.14312	-3.30863	1.63265	0.212109	1	0	0	2	0	0	0	0	0
ENSMUSG00000113350.2	Vmn2r-ps102	0	-3.49827	0	1	1	0	0	0	0	0	0	0	0
ENSMUSG00000113351.1	Gm48575	0	-3.49827	0	1	1	0	0	0	0	0	0	0	0
ENSMUSG00000113352.1	Gm34639	-0.513395	-2.78454	0.238567	0.628447	1	0	0	4	1	0	2	2	1
ENSMUSG00000113353.1	Gm18878	0.34477	-3.23148	0.0606007	0.807211	1	0	0	0	0	2	0	1	0
ENSMUSG00000113354.1	Gm20789	0	-3.47594	0	1	1	0	0	0	0	0	0	0	0
ENSMUSG00000113355.1	Gm48888	1.43714	-3.30852	1.09846	0.306662	1	0	0	0	1	0	0	0	0
ENSMUSG00000113356.1	Gm48012	0	-3.49827	0	1	1	0	0	0	0	0	0	0	0
ENSMUSG00000113357.1	Gm19195	-1.8124	-3.36899	1.54341	0.229019	1	0	0	0	0	0	0	1	0
ENSMUSG00000113358.1	1700112M02Rik	0	-3.49827	0	1	1	0	0	0	0	0	0	0	0
ENSMUSG00000113359.1	Gm48730	0	-3.49827	0	1	1	0	0	0	0	0	0	0	0
ENSMUSG00000113360.1	Gm48355	0	-3.49827	0	1	1	0	0	0	0	0	0	0	0
ENSMUSG00000113361.1	B930059L03Rik	0.0122144	-0.0289613	0.00158992	0.968432	1	14	21	32	22	19	23	27	23
ENSMUSG00000113362.1	Gm40557	0.619672	-2.73004	0.422009	0.520397	1	1	2	2	0	2	1	1	1
ENSMUSG00000113363.1	Gm48187	0	-3.49827	0	1	1	0	0	0	0	0	0	0	0
ENSMUSG00000113364.1	Gm48059	0	-3.49827	0	1	1	0	0	0	0	0	0	0	0
ENSMUSG00000113365.1	Gm48424	0	-3.49827	0	1	1	0	0	0	0	0	0	0	0
ENSMUSG00000113366.1	Gm47259	1.4473	-3.4539	1.03696	0.321827	1	0	0	0	0	1	0	0	0
ENSMUSG00000113367.1	Gm47125	0	-3.49827	0	1	1	0	0	0	0	0	0	0	0
ENSMUSG00000113368.1	Gm10054	-0.0911213	-2.00675	0.0155526	0.901504	1	5.08	2.02	5.42	1.01	1.01	0	1.02	9.75
ENSMUSG00000113369.1	Gm8504	2.15013	-3.43209	1.92751	0.182682	1	0	0	1	0	1	0	0	0
ENSMUSG00000113370.1	Gm46348	1.43987	-3.2693	1.17253	0.306662	1	0	0	1	0	0	0	0	0
ENSMUSG00000113371.1	Gm48588	0	-3.49827	0	1	1	0	0	0	0	0	0	0	0
ENSMUSG00000113372.1	Gm18624	0	-3.49827	0	1	1	0	0	0	0	0	0	0	0
ENSMUSG00000113373.1	Jakmip1	0	-3.49827	0	1	1	0	0	0	0	0	0	0	0
ENSMUSG00000113374.1	Gm33654	0	-3.49827	0	1	1	0	0	0	0	0	0	0	0
ENSMUSG00000113375.1	Gm47838	0	-3.411	0	1	1	0	0	0	0	0	0	0	0
ENSMUSG00000113376.1	Gm48572	0	-3.49827	0	1	1	0	0	0	0	0	0	0	0
ENSMUSG00000113377.1	Gm48446	0	-3.49827	0	1	1	0	0	0	0	0	0	0	0
ENSMUSG00000113378.1	Gm47660	0	-3.47586	0	1	1	0	0	0	0	0	0	0	0
ENSMUSG00000113379.1	Gm46436	-0.36752	-3.34846	0.0612219	0.806656	1	0	1	0	0	0	0	1	0
ENSMUSG00000113380.1	Gm48682	-0.474752	-2.98786	0.165299	0.686928	1	0	1	0	1.01	1	1	1.01	1.01
ENSMUSG00000113381.2	Vmn2r-ps97	0	-3.49827	0	1	1	0	0	0	0	0	0	0	0
ENSMUSG00000113382.1	Gm48429	0	-3.49827	0	1	1	0	0	0	0	0	0	0	0
ENSMUSG00000113383.1	Gm47267	-0.370864	-3.28857	0.0534676	0.819247	1	0	0	1	0	0	1	0	0
ENSMUSG00000113384.1	Gm47859	0	-3.49827	0	1	1	0	0	0	0	0	0	0	0
ENSMUSG00000113385.1	Gm48405	-2.59205	-3.14111	2.95083	0.0985691	1	0	0	0	0	0	0	2	0
ENSMUSG00000113386.1	Gm47357	1.1565	-3.07168	0.728947	0.399931	1	0	2	0	2	0	0	1	0
ENSMUSG00000113387.1	Gm31508	1.17076	-3.0552	0.891562	0.352294	1	0	2	1	0	1	0	0	1
ENSMUSG00000113388.1	Gm48111	0	-3.43218	0	1	1	0	0	0	0	0	0	0	0
ENSMUSG00000113389.1	Gm9512	-0.0150584	0.853521	0.00359147	0.952571	1	43.85	25.11	29.13	37.08	27.93	45.54	27.84	40.71
ENSMUSG00000113390.1	Gm32635	-1.81236	-3.25055	1.46151	0.238832	1	0	0	0	0	0	0	1	0
ENSMUSG00000113391.1	Gm48327	0	-3.47595	0	1	1	0	0	0	0	0	0	0	0
ENSMUSG00000113392.1	Gm36262	-1.13968	-3.25071	0.835466	0.369337	1	0	0	0	0	1	1	0	1
ENSMUSG00000113393.1	Gm48415	0	-3.4538	0	1	1	0	0	0	0	0	0	0	0
ENSMUSG00000113394.1	Gm48436	0	-3.49827	0	1	1	0	0	0	0	0	0	0	0
ENSMUSG00000113395.1	Gm48365	0	-3.36886	0	1	1	0	0	0	0	0	0	0	0
ENSMUSG00000113396.1	Gm33467	1.4396	-3.21288	1.2782	0.268452	1	0	0	3	1	1	1	0	0
ENSMUSG00000113397.1	Gm9194	0	-3.49827	0	1	1	0	0	0	0	0	0	0	0
ENSMUSG00000113398.1	Gm5194	0	-3.49827	0	1	1	0	0	0	0	0	0	0	0
ENSMUSG00000113399.1	Gm48199	0	-3.49827	0	1	1	0	0	0	0	0	0	0	0
ENSMUSG00000113400.1	Gm8605	1.45329	-3.47575	0.991989	0.33478	1	1	0	0	0	0	0	0	0
ENSMUSG00000113401.1	Gm18247	0	-3.49827	0	1	1	0	0	0	0	0	0	0	0
ENSMUSG00000113402.1	Gm40848	0	-3.49827	0	1	1	0	0	0	0	0	0	0	0
ENSMUSG00000113403.1	Gm9315	0	-3.49827	0	1	1	0	0	0	0	0	0	0	0
ENSMUSG00000113404.1	Gm48622	-0.0420119	-2.69849	0.00150858	0.96925	1	3	1	3	0	0	0	2	3
ENSMUSG00000113405.1	Gm4935	0	-3.49827	0	1	1	0	0	0	0	0	0	0	0
ENSMUSG00000113406.1	Gm7762	0	-3.49827	0	1	1	0	0	0	0	0	0	0	0
ENSMUSG00000113407.1	Gm47437	0	-3.49827	0	1	1	0	0	0	0	0	0	0	0
ENSMUSG00000113408.1	Gm48540	0	-3.49827	0	1	1	0	0	0	0	0	0	0	0
ENSMUSG00000113409.1	Gm8288	2.1379	-3.36893	1.64069	0.214023	1	0	0	0	2	0	0	0	0
ENSMUSG00000113410.1	Gm20043	0	-3.49827	0	1	1	0	0	0	0	0	0	0	0
ENSMUSG00000113411.1	Gm48643	-1.8124	-3.47594	1.5891	0.229171	1	0	0	0	0	0	0	1	0
ENSMUSG00000113412.1	Gm5191	-0.713514	-2.70396	0.845554	0.364433	1	1	0	1	2	2	1	3	3
ENSMUSG00000113413.1	Gm21941	0	-3.49827	0	1	1	0	0	0	0	0	0	0	0
ENSMUSG00000113414.1	Gm18504	0	-3.49827	0	1	1	0	0	0	0	0	0	0	0
ENSMUSG00000113415.1	Gm3234	0	-3.49827	0	1	1	0	0	0	0	0	0	0	0
ENSMUSG00000113416.1	Gm49328	-0.0691737	-2.22292	0.00970471	0.922117	1	1	4	2	4	4.13	6.85	4	0
ENSMUSG00000113417.1	Gm47478	0	-3.49827	0	1	1	0	0	0	0	0	0	0	0
ENSMUSG00000113418.1	Gm47172	0	-3.49827	0	1	1	0	0	0	0	0	0	0	0
ENSMUSG00000113419.1	Gm5789	0	-3.43187	0	1	1	0	0	0	0	0	0	0	0
ENSMUSG00000113420.1	Gm7242	0	-3.49827	0	1	1	0	0	0	0	0	0	0	0
ENSMUSG00000113421.1	Gm4166	0	-3.49827	0	1	1	0	0	0	0	0	0	0	0
ENSMUSG00000113422.1	Gm47556	0	-3.45383	0	1	1	0	0	0	0	0	0	0	0
ENSMUSG00000113423.1	Gm3791	1.43979	-3.38969	0.926355	0.346628	1	0	0	1	0	0	0	0	0
ENSMUSG00000113424.1	Gm48161	-0.115565	-0.888234	0.110377	0.7418	1	8	15	8	10	6	11	11	13
ENSMUSG00000113425.1	Gm48653	0.162918	1.03303	0.48116	0.492712	1	23	38	48	52	51	41	43	45
ENSMUSG00000113426.1	Gm6056	0	-3.47589	0	1	1	0	0	0	0	0	0	0	0
ENSMUSG00000113427.1	Gm46378	-0.51726	0.0367438	2.52731	0.12135	1	9	23	13	25	16	29	32	23
ENSMUSG00000113428.1	Gm7664	0.00861204	0.423221	0.000916059	0.976035	1	29.31	18.87	26.26	19.01	25.67	28.51	31.43	21.9
ENSMUSG00000113429.1	Gm20063	0	-3.49827	0	1	1	0	0	0	0	0	0	0	0
ENSMUSG00000113430.1	Gm47086	2.62841	-3.21248	2.92235	0.0987188	1	1	0	0	1	1	0	0	0
ENSMUSG00000113431.1	Gm6722	-1.82101	-3.45374	1.68423	0.212463	1	0	0	0	0	0	1.01	0	0
ENSMUSG00000113432.1	8430406P12Rik	-0.364419	-0.957525	0.874422	0.356472	1	3	11	7	11	10	14	13	10
ENSMUSG00000113433.1	Gm47489	0	-3.49827	0	1	1	0	0	0	0	0	0	0	0
ENSMUSG00000113434.1	3200001D21Rik	0	-3.33618	0	1	1	0	0	0	0	0	0	0	0
ENSMUSG00000113435.1	Gm19441	0	-3.49827	0	1	1	0	0	0	0	0	0	0	0
ENSMUSG00000113436.1	Gm48392	0	-3.49827	0	1	1	0	0	0	0	0	0	0	0
ENSMUSG00000113437.1	Gm47412	0	-3.49827	0	1	1	0	0	0	0	0	0	0	0
ENSMUSG00000113438.1	Gm47369	0	-3.49827	0	1	1	0	0	0	0	0	0	0	0
ENSMUSG00000113439.1	Gm49382	0	-3.49827	0	1	1	0	0	0	0	0	0	0	0
ENSMUSG00000113440.1	Gm46404	0.0349949	1.24507	0.0331885	0.856549	1	35	53	37	54	44	47	59	43
ENSMUSG00000113441.1	Gm40438	-1.65075	-3.25042	1.71825	0.202187	1	0	0	0	1	0	1	0	2
ENSMUSG00000113442.1	Gm47973	0	-3.49827	0	1	1	0	0	0	0	0	0	0	0
ENSMUSG00000113443.1	Gm48668	0	-3.49827	0	1	1	0	0	0	0	0	0	0	0
ENSMUSG00000113444.1	Gm48672	0	-3.49827	0	1	1	0	0	0	0	0	0	0	0
ENSMUSG00000113445.1	Gm48661	0	-3.49827	0	1	1	0	0	0	0	0	0	0	0
ENSMUSG00000113446.1	Gm47455	0	-3.49827	0	1	1	0	0	0	0	0	0	0	0
ENSMUSG00000113447.1	Gm48538	1.4473	-3.432	1.0355	0.320306	1	0	0	0	0	1	0	0	0
ENSMUSG00000113448.1	Gm7042	1.28165	-3.43238	0.674372	0.422724	1	0	0	2.52	0	0	0	0.47	0
ENSMUSG00000113449.1	Gm48073	0	-3.38974	0	1	1	0	0	0	0	0	0	0	0
ENSMUSG00000113450.1	Gm49359	-0.0649052	3.78074	0.334477	0.566929	1	241.72	248.21	323.88	357.78	271	348.88	317.64	365.32
ENSMUSG00000113451.1	Gm47421	0	-3.49827	0	1	1	0	0	0	0	0	0	0	0
ENSMUSG00000113452.1	Gm18616	0	-3.49827	0	1	1	0	0	0	0	0	0	0	0
ENSMUSG00000113453.1	Gm30709	0	-3.49827	0	1	1	0	0	0	0	0	0	0	0
ENSMUSG00000113454.1	Gm47373	0	-3.43214	0	1	1	0	0	0	0	0	0	0	0
ENSMUSG00000113455.1	Gm48825	0	-3.49827	0	1	1	0	0	0	0	0	0	0	0
ENSMUSG00000113456.1	Gm30738	1.44488	-3.41068	1.0189	0.323623	1	0	1	0	0	0	0	0	0
ENSMUSG00000113457.1	Gm47152	0	-3.49827	0	1	1	0	0	0	0	0	0	0	0
ENSMUSG00000113458.1	Gm33684	0	-3.49827	0	1	1	0	0	0	0	0	0	0	0
ENSMUSG00000113459.1	Gm30655	-1.2666	-2.54496	2.61272	0.115454	1	1	1	1	4	0	5	4	3
ENSMUSG00000113460.1	Gm48686	0	-3.49827	0	1	1	0	0	0	0	0	0	0	0
ENSMUSG00000113461.1	Gm48186	0	-3.49827	0	1	1	0	0	0	0	0	0	0	0
ENSMUSG00000113462.1	Gm48248	2.15496	-3.43201	1.91616	0.18391	1	0	1	0	0	1	0	0	0
ENSMUSG00000113463.1	4930520P13Rik	0	-3.49827	0	1	1	0	0	0	0	0	0	0	0
ENSMUSG00000113464.1	Gm47901	0	-3.49827	0	1	1	0	0	0	0	0	0	0	0
ENSMUSG00000113465.1	Gm40271	0	-3.49827	0	1	1	0	0	0	0	0	0	0	0
ENSMUSG00000113466.1	Gm48649	0	-3.49827	0	1	1	0	0	0	0	0	0	0	0
ENSMUSG00000113467.1	Gm46350	-0.0976928	-2.37994	0.0175358	0.895448	1	0	3	4	2	6	6	3	2
ENSMUSG00000113468.1	Gm48165	0	-3.49827	0	1	1	0	0	0	0	0	0	0	0
ENSMUSG00000113469.1	Gm7065	0	-3.45497	0	1	1	0	0	0	0	0	0	0	0
ENSMUSG00000113470.1	4930448F12Rik	0	-3.47596	0	1	1	0	0	0	0	0	0	0	0
ENSMUSG00000113471.1	Gm48116	0	-3.45398	0	1	1	0	0	0	0	0	0	0	0
ENSMUSG00000113472.1	Gm47602	0.451219	-1.91709	0.540862	0.505164	1	2.45	2.41	2.44	1.23	3.7	3.73	1.18	1.15
ENSMUSG00000113473.1	Gm7045	-0.689768	-2.27018	0.760099	0.389546	1	2	1	1	2	1	3	3	2
ENSMUSG00000113474.1	Gm48110	0	-3.47593	0	1	1	0	0	0	0	0	0	0	0
ENSMUSG00000113475.1	Gm49366	0	-3.49827	0	1	1	0	0	0	0	0	0	0	0
ENSMUSG00000113476.1	Gm48309	0	-3.4322	0	1	1	0	0	0	0	0	0	0	0
ENSMUSG00000113477.1	Gm45965	0	-3.49827	0	1	1	0	0	0	0	0	0	0	0
ENSMUSG00000113478.1	Gm18405	0	-3.47598	0	1	1	0	0	0	0	0	0	0	0
ENSMUSG00000113479.1	Gm47796	-2.58842	-3.41101	3.37366	0.0825726	1	0	0	0	0	0	0	1	1
ENSMUSG00000113480.1	Gm47413	1.43979	-3.47589	1.0068	0.331309	1	0	0	1	0	0	0	0	0
ENSMUSG00000113481.1	Gm48388	0	-3.49827	0	1	1	0	0	0	0	0	0	0	0
ENSMUSG00000113482.1	Gm48167	0	-3.49827	0	1	1	0	0	0	0	0	0	0	0
ENSMUSG00000113483.1	Gm47548	0	-3.49827	0	1	1	0	0	0	0	0	0	0	0
ENSMUSG00000113484.1	Gm47157	0	-3.49827	0	1	1	0	0	0	0	0	0	0	0
ENSMUSG00000113485.1	Gm48000	0	-3.49827	0	1	1	0	0	0	0	0	0	0	0
ENSMUSG00000113486.1	Gm48676	-0.4785	-3.28443	0.132072	0.719096	1	0	0	0	2	0	1	0	1.05
ENSMUSG00000113487.1	Gm47422	0	-3.49827	0	1	1	0	0	0	0	0	0	0	0
ENSMUSG00000113488.1	Gm47819	-1.81073	-3.45387	1.65146	0.216755	1	0	0	0	0	0	1	0	0
ENSMUSG00000113489.1	Gm16381	0.278931	-3.2888	0.0474659	0.852673	1	0.5	0	0	0	0.5	0	0	0.5
ENSMUSG00000113490.1	Gm18620	0	-3.49827	0	1	1	0	0	0	0	0	0	0	0
ENSMUSG00000113491.1	Gm19221	-0.258149	1.71298	1.39161	0.2465	1	35.29	60.39	76.21	70.56	51.46	72.16	93.39	73.28
ENSMUSG00000113492.1	Gm47792	-2.23834	-2.71731	5.18392	0.0295656	0.736887	0	0	0	0	2	2	2	4
ENSMUSG00000113493.1	Gm7441	0	-3.49827	0	1	1	0	0	0	0	0	0	0	0
ENSMUSG00000113494.1	Gm48102	0	-3.49827	0	1	1	0	0	0	0	0	0	0	0
ENSMUSG00000113495.1	Gm19792	0.282442	-2.5092	0.0795223	0.779693	1	2	2	4	1	0	1	2	2
ENSMUSG00000113496.1	Gm6575	-0.35932	-3.2129	0.0526155	0.820225	1	1	0	0	0	0	0	1	0
ENSMUSG00000113497.1	Gm18030	-0.342291	-1.64676	0.260142	0.61339	1	1	7	1	4	3	6	4	4
ENSMUSG00000113498.1	Gm4036	-1.81073	-3.45397	1.58452	0.228317	1	0	0	0	0	0	1	0	0
ENSMUSG00000113499.1	Gm18500	0	-3.49827	0	1	1	0	0	0	0	0	0	0	0
ENSMUSG00000113500.1	Gm47249	0	-3.49827	0	1	1	0	0	0	0	0	0	0	0
ENSMUSG00000113501.1	Gm18940	0	-3.49827	0	1	1	0	0	0	0	0	0	0	0
ENSMUSG00000113502.1	Gm47411	0	-3.45391	0	1	1	0	0	0	0	0	0	0	0
ENSMUSG00000113503.1	Gm47490	0	-3.49827	0	1	1	0	0	0	0	0	0	0	0
ENSMUSG00000113504.1	Selenok-ps5	0	-3.49827	0	1	1	0	0	0	0	0	0	0	0
ENSMUSG00000113505.1	Gm48593	-1.02054	-2.3693	1.55242	0.221482	1	1	1	1	0	1	4	1	1
ENSMUSG00000113506.1	Gm49377	0.0730299	-2.54656	0.00701182	0.933768	1	3	0	0	4.32	2.35	1.35	3.76	1.18
ENSMUSG00000113507.1	Gm48613	0	-3.47591	0	1	1	0	0	0	0	0	0	0	0
ENSMUSG00000113508.1	Gm9742	-0.106855	-1.83846	0.0448774	0.833522	1	4.04	8	3	6	2.02	7	6.04	4
ENSMUSG00000113509.1	Gm19009	0	-3.49827	0	1	1	0	0	0	0	0	0	0	0
ENSMUSG00000113510.1	Gm7239	0	-3.47589	0	1	1	0	0	0	0	0	0	0	0
ENSMUSG00000113511.1	Gm19046	-1.15177	-3.03862	0.637098	0.430425	1	0	0	1	0	0	0	2	0
ENSMUSG00000113512.1	Gm9063	0.398984	-1.75001	0.583063	0.450496	1	7	3	4	3	6	4	4	4
ENSMUSG00000113513.1	Gm19118	0	-3.49827	0	1	1	0	0	0	0	0	0	0	0
ENSMUSG00000113514.1	Gm18960	0	-3.43231	0	1	1	0	0	0	0	0	0	0	0
ENSMUSG00000113515.1	Gm29675	-0.331026	-0.804981	0.746649	0.393727	1	9	5	11	7	6	8	10	15
ENSMUSG00000113516.1	Gm47368	0	-3.45381	0	1	1	0	0	0	0	0	0	0	0
ENSMUSG00000113517.1	Gm47905	-0.386789	-1.99947	0.446602	0.508563	1	2	5	5	5	3	2	6	10
ENSMUSG00000113518.1	Gm48304	0	-3.49827	0	1	1	0	0	0	0	0	0	0	0
ENSMUSG00000113519.1	Gm47541	-1.80834	-3.43221	1.66087	0.213568	1	0	0	0	0	0	0	0	1
ENSMUSG00000113520.1	Gm4257	0	-3.47594	0	1	1	0	0	0	0	0	0	0	0
ENSMUSG00000113521.1	Gm29787	-0.145146	-0.633468	0.219584	0.642413	1	7	17	15.9	15	11.11	16.97	14	18.91
ENSMUSG00000113522.1	Gm48479	0	-3.49827	0	1	1	0	0	0	0	0	0	0	0
ENSMUSG00000113523.1	Gm48366	1.4473	-3.47581	0.998912	0.333151	1	0	0	0	0	1	0	0	0
ENSMUSG00000113524.1	Gm47847	0	-3.49827	0	1	1	0	0	0	0	0	0	0	0
ENSMUSG00000113526.1	Gm47453	0	-3.49827	0	1	1	0	0	0	0	0	0	0	0
ENSMUSG00000113527.1	Gm48079	0.221329	-1.74921	0.186822	0.668364	1	4	7	2	3	6	1	5	7
ENSMUSG00000113528.1	Gm32699	0.0524542	-0.601426	0.0149568	0.903399	1	9	10	3	10	19	9	13	12
ENSMUSG00000113529.1	Gm47484	0.108302	1.42698	0.176164	0.677389	1	64.57	50.09	57.59	57.4	34.19	44.2	47.52	77.3
ENSMUSG00000113530.1	Gm8672	0	-3.49827	0	1	1	0	0	0	0	0	0	0	0
ENSMUSG00000113531.1	Gm2915	0	-3.49827	0	1	1	0	0	0	0	0	0	0	0
ENSMUSG00000113532.1	Gm47393	0	-3.49827	0	1	1	0	0	0	0	0	0	0	0
ENSMUSG00000113533.1	Gm46992	0	-3.47583	0	1	1	0	0	0	0	0	0	0	0
ENSMUSG00000113534.1	Gm19163	0	-3.49827	0	1	1	0	0	0	0	0	0	0	0
ENSMUSG00000113535.1	AU015791	-0.529347	-2.19496	0.465371	0.499847	1	0	2	3	3	3	4	3	4
ENSMUSG00000113536.1	Gm49327	0.304133	1.46038	2.39483	0.131198	1	42	72	64	73	58	67	44	60
ENSMUSG00000113537.1	Gm48807	-1.80834	-3.47597	1.59275	0.228666	1	0	0	0	0	0	0	0	1
ENSMUSG00000113538.1	Gm48665	0	-3.49827	0	1	1	0	0	0	0	0	0	0	0
ENSMUSG00000113539.1	Gm47684	2.97702	-3.32804	3.33663	0.0806108	1	0	0	2	0	2	0	0	0
ENSMUSG00000113540.1	Gm47206	0	-3.47593	0	1	1	0	0	0	0	0	0	0	0
ENSMUSG00000113541.1	Gm48409	0	-3.49827	0	1	1	0	0	0	0	0	0	0	0
ENSMUSG00000113542.1	Gm19154	0	-3.49827	0	1	1	0	0	0	0	0	0	0	0
ENSMUSG00000113543.1	Gm36264	-0.64661	-2.57913	0.643325	0.428202	1	4	2	3	0	0	7	1	2
ENSMUSG00000113544.1	4833405L11Rik	0	-3.49827	0	1	1	0	0	0	0	0	0	0	0
ENSMUSG00000113545.1	Gm48238	0	-3.49827	0	1	1	0	0	0	0	0	0	0	0
ENSMUSG00000113546.1	Gm18441	2.15013	-3.45377	1.9211	0.185645	1	0	0	1	0	1	0	0	0
ENSMUSG00000113547.1	Gm46389	0	-3.49827	0	1	1	0	0	0	0	0	0	0	0
ENSMUSG00000113548.1	Gm34047	0	-3.49827	0	1	1	0	0	0	0	0	0	0	0
ENSMUSG00000113549.1	Gm7739	0	-3.49827	0	1	1	0	0	0	0	0	0	0	0
ENSMUSG00000113550.1	Gm29687	0	-3.49827	0	1	1	0	0	0	0	0	0	0	0
ENSMUSG00000113551.1	Gm7768	0	-3.49827	0	1	1	0	0	0	0	0	0	0	0
ENSMUSG00000113552.1	Gm48046	0	-3.49827	0	1	1	0	0	0	0	0	0	0	0
ENSMUSG00000113553.1	Gm40932	3.26555	-3.14068	3.97495	0.0562716	0.915359	1	2	2	0	0	0	0	0
ENSMUSG00000113554.1	Gm36758	1.43705	-3.41085	1.03139	0.320741	1	0	0	0	1	0	0	0	0
ENSMUSG00000113555.1	Gm10095	0.0397448	4.67416	0.0425179	0.838375	1	617.65	437.07	471.25	554.66	489.55	590.57	529.65	611.5
ENSMUSG00000113556.1	Gm48317	0	-3.49827	0	1	1	0	0	0	0	0	0	0	0
ENSMUSG00000113557.1	Gm47657	0.344154	-3.10596	0.0536788	0.8182	1	0	2	0	0	0	0	0	1
ENSMUSG00000113558.1	Gm47841	2.16289	-3.3281	1.94521	0.174363	1	1	0	0	0	1	0	0	0
ENSMUSG00000113559.1	Gm40987	0	-3.49827	0	1	1	0	0	0	0	0	0	0	0
ENSMUSG00000113560.1	Gm48519	0	-3.49827	0	1	1	0	0	0	0	0	0	0	0
ENSMUSG00000113561.1	Gm19176	0	-3.49827	0	1	1	0	0	0	0	0	0	0	0
ENSMUSG00000113562.1	Gm47619	0	-3.49827	0	1	1	0	0	0	0	0	0	0	0
ENSMUSG00000113563.1	Gm2492	0	-3.49827	0	1	1	0	0	0	0	0	0	0	0
ENSMUSG00000113564.1	Gm48560	0	-3.49827	0	1	1	0	0	0	0	0	0	0	0
ENSMUSG00000113565.1	Cbx3-ps2	0	-3.49827	0	1	1	0	0	0	0	0	0	0	0
ENSMUSG00000113566.1	Gm40977	0	-3.49827	0	1	1	0	0	0	0	0	0	0	0
ENSMUSG00000113567.1	Gm32300	0	-3.49827	0	1	1	0	0	0	0	0	0	0	0
ENSMUSG00000113568.1	Gm46369	1.4473	-3.45384	0.990865	0.334107	1	0	0	0	0	1	0	0	0
ENSMUSG00000113569.1	Gm48035	-0.269952	-0.960035	0.500046	0.484404	1	5.02	13	9.08	6.06	9	13	10	12
ENSMUSG00000113570.1	Gm5953	-1.64514	-3.10621	1.72697	0.198358	1	0	1	0	0	0	2	0	1
ENSMUSG00000113571.1	Gm48137	-0.692414	-2.28948	0.937336	0.33995	1	0	2	1	2	2	2	1	5
ENSMUSG00000113572.1	Gm7959	0	-3.47589	0	1	1	0	0	0	0	0	0	0	0
ENSMUSG00000113573.1	AU017674	0	-3.49827	0	1	1	0	0	0	0	0	0	0	0
ENSMUSG00000113574.1	Gm48037	0	-3.49827	0	1	1	0	0	0	0	0	0	0	0
ENSMUSG00000113575.1	A930023M06Rik	0	-3.45383	0	1	1	0	0	0	0	0	0	0	0
ENSMUSG00000113576.1	Gm47658	0	-3.49827	0	1	1	0	0	0	0	0	0	0	0
ENSMUSG00000113577.1	Gm19238	-0.359194	-3.32831	0.0604867	0.80764	1	1	0	0	0	0	0	1	0
ENSMUSG00000113578.1	Gm48642	0	-3.49827	0	1	1	0	0	0	0	0	0	0	0
ENSMUSG00000113579.1	Gm47384	0	-3.49827	0	1	1	0	0	0	0	0	0	0	0
ENSMUSG00000113580.1	Gm48237	0	-3.47582	0	1	1	0	0	0	0	0	0	0	0
ENSMUSG00000113581.1	Dio3os	-0.231909	-0.58021	0.440706	0.511357	1	8	6	22	14	10	21	14	13
ENSMUSG00000113582.1	Gm33929	-0.363496	-3.32844	0.0667212	0.79835	1	0	1	0	0	0	0	0	1
ENSMUSG00000113583.1	Gm10264	0	-3.49827	0	1	1	0	0	0	0	0	0	0	0
ENSMUSG00000113584.1	Gm46355	0	-3.38981	0	1	1	0	0	0	0	0	0	0	0
ENSMUSG00000113585.1	Gm19605	-0.114453	1.43141	0.466692	0.499243	1	48	50	58	54	43	64	62	62
ENSMUSG00000113586.1	Gm48606	0	-3.49827	0	1	1	0	0	0	0	0	0	0	0
ENSMUSG00000113587.1	Gm36287	1.17262	-2.6659	0.79416	0.379245	1	1	0	2	0	1	0	0	1
ENSMUSG00000113588.1	Gm48328	0	-3.49827	0	1	1	0	0	0	0	0	0	0	0
ENSMUSG00000113589.1	Gm48374	-0.223525	-2.31511	0.0736553	0.787764	1	1.42	1.02	1.01	4.32	1.01	3.58	1.47	2.01
ENSMUSG00000113590.1	Gm48378	0	-3.49827	0	1	1	0	0	0	0	0	0	0	0
ENSMUSG00000113591.1	4930447K03Rik	-2.08215	-2.05709	6.00519	0.0196862	0.635797	0	0	1	1	1	4	1	5
ENSMUSG00000113592.1	Gm7093	0	-3.49827	0	1	1	0	0	0	0	0	0	0	0
ENSMUSG00000113593.1	Zp4-ps	0	-3.47589	0	1	1	0	0	0	0	0	0	0	0
ENSMUSG00000113594.1	Gm4052	0	-3.49827	0	1	1	0	0	0	0	0	0	0	0
ENSMUSG00000113595.1	Gm35514	0	-3.49827	0	1	1	0	0	0	0	0	0	0	0
ENSMUSG00000113596.1	Gm48452	2.15325	-3.41073	2.00131	0.173981	1	1	0	0	1	0	0	0	0
ENSMUSG00000113597.1	Gm48631	0	-3.49827	0	1	1	0	0	0	0	0	0	0	0
ENSMUSG00000113598.1	Gm48287	0	-3.43227	0	1	1	0	0	0	0	0	0	0	0
ENSMUSG00000113599.1	9530014B07Rik	0	-3.49827	0	1	1	0	0	0	0	0	0	0	0
ENSMUSG00000113600.1	Gm7868	0.0583124	1.02461	0.086714	0.770227	1	43.36	40.31	49.9	48.84	40.05	48.26	46.52	51.97
ENSMUSG00000113601.1	Gm48735	0.409028	-2.62768	0.175092	0.678398	1	1	1	0	2	2	1	2	0
ENSMUSG00000113602.1	Gm5653	0	-3.49827	0	1	1	0	0	0	0	0	0	0	0
ENSMUSG00000113603.1	Gm47004	-0.057278	-2.5794	0.00391781	0.950466	1	0	2	0	2	3	1	3	1
ENSMUSG00000113604.1	Gm19786	0	-3.4107	0	1	1	0	0	0	0	0	0	0	0
ENSMUSG00000113605.1	4930425K24Rik	0	-3.49827	0	1	1	0	0	0	0	0	0	0	0
ENSMUSG00000113606.1	Gm47441	1.43719	-3.25784	0.987046	0.328894	1	0	0	0	1	0	0	0	0
ENSMUSG00000113607.1	Gm47444	0	-3.49827	0	1	1	0	0	0	0	0	0	0	0
ENSMUSG00000113608.1	Gm48715	0	-3.49827	0	1	1	0	0	0	0	0	0	0	0
ENSMUSG00000113609.1	Gm47190	0	-3.49827	0	1	1	0	0	0	0	0	0	0	0
ENSMUSG00000113610.1	Gm47132	-0.357589	-3.28873	0.0694849	0.794	1	1	0	0	0	0	1	0	0
ENSMUSG00000113611.1	Gm47750	0.422275	-2.32372	0.19718	0.659882	1	2.09	5.2	2.09	2.09	1.05	0	4.14	2.17
ENSMUSG00000113612.1	Gm48315	0	-3.49827	0	1	1	0	0	0	0	0	0	0	0
ENSMUSG00000113613.1	Gm40893	2.15727	-3.41058	1.68001	0.211059	1	0	0	0	0	2	0	0	0
ENSMUSG00000113614.1	Gm49362	0	-3.49827	0	1	1	0	0	0	0	0	0	0	0
ENSMUSG00000113615.1	Gm47150	0	-3.49827	0	1	1	0	0	0	0	0	0	0	0
ENSMUSG00000113616.1	Gm45941	0	-3.49827	0	1	1	0	0	0	0	0	0	0	0
ENSMUSG00000113617.1	Gm8655	0.370269	-1.17513	0.726432	0.400136	1	10	10	13.01	7	4.51	6.45	12.98	4.09
ENSMUSG00000113618.1	Gm48166	0	-3.49827	0	1	1	0	0	0	0	0	0	0	0
ENSMUSG00000113619.1	Gm47118	0.175973	-2.65202	0.0233276	0.879559	1	1	3	1	0	0	0	2	1
ENSMUSG00000113620.1	7420701I03Rik	0	-3.47588	0	1	1	0	0	0	0	0	0	0	0
ENSMUSG00000113621.1	2900060N12Rik	1.43172	-2.60324	1.5712	0.218771	1	0	1	3	5	0	0	0	2
ENSMUSG00000113622.1	Gm49749	0.334358	2.17257	3.26815	0.0796863	1	97.21	123.84	94.75	113.24	126.64	112.45	90.23	101.04
ENSMUSG00000113623.1	Gm48691	-0.362391	-2.18703	0.233165	0.63235	1	0	1	2	3	3	1	4	3
ENSMUSG00000113624.1	Gm18879	0	-3.49827	0	1	1	0	0	0	0	0	0	0	0
ENSMUSG00000113625.1	Gm3379	-0.619617	-1.75513	0.429164	0.518132	1	5.7	0	6.82	0	6.81	4.46	7.69	8.67
ENSMUSG00000113626.1	Gm7240	-0.337916	0.325359	1.55086	0.221708	1	18	18	17	23	16	20.13	20	40
ENSMUSG00000113627.1	Gm32526	2.15324	-3.34838	2.07981	0.162584	1	1	0	0	1	0	0	0	0
ENSMUSG00000113628.1	1700020D12Rik	0	-3.49827	0	1	1	0	0	0	0	0	0	0	0
ENSMUSG00000113629.1	Gm48558	3.28231	-2.18408	8.68245	0.00583094	0.370168	3	1	4	0	11	0	0	1
ENSMUSG00000113630.1	4930404H11Rik	-0.0456343	-2.62728	0.00227574	0.962237	1	1	1	2	0	3	2	1	2
ENSMUSG00000113631.1	Gm48745	-1.13154	-3.03875	1.15933	0.290708	1	1	1	0	1	0	2	1	2
ENSMUSG00000113632.1	Gm47446	0	-3.40809	0	1	1	0	0	0	0	0	0	0	0
ENSMUSG00000113633.1	Gm29689	0	-3.49827	0	1	1	0	0	0	0	0	0	0	0
ENSMUSG00000113634.1	Gm36756	0.0350739	-2.77049	0.000798216	0.977629	1	0	3	0	0	0	1	1	0
ENSMUSG00000113635.1	Gm48816	0	-3.4759	0	1	1	0	0	0	0	0	0	0	0
ENSMUSG00000113636.1	Gm8616	-0.741037	-1.18947	3.85071	0.0581338	0.924667	6	6.08	10.23	7.12	3	10	12.14	15.22
ENSMUSG00000113637.1	Gm7049	-0.269471	3.30859	2.9278	0.0963765	1	216.78	215.14	197.85	199.65	155.89	230.18	302.71	286.32
ENSMUSG00000113638.1	Gm9289	0	-3.49827	0	1	1	0	0	0	0	0	0	0	0
ENSMUSG00000113639.1	Gm20288	0	-3.49827	0	1	1	0	0	0	0	0	0	0	0
ENSMUSG00000113640.1	Adat3	-0.725402	0.410931	4.40305	0.0439238	0.8404	23.97	18.39	18.9	16.65	34.03	51.12	33	44.58
ENSMUSG00000113641.1	Gm48164	0	-3.49827	0	1	1	0	0	0	0	0	0	0	0
ENSMUSG00000113642.1	Gm49329	0.435356	-1.97649	0.40266	0.530059	1	2	3	3	6	6	4	4	2
ENSMUSG00000113643.1	Gm40598	0	-3.49827	0	1	1	0	0	0	0	0	0	0	0
ENSMUSG00000113644.1	4930448C13Rik	0	-3.49827	0	1	1	0	0	0	0	0	0	0	0
ENSMUSG00000113645.1	Gm47076	-2.58689	-3.30865	3.49311	0.0754588	1	0	0	0	0	0	1	0	1
ENSMUSG00000113646.1	Gm46313	0	-3.49827	0	1	1	0	0	0	0	0	0	0	0
ENSMUSG00000113647.1	Gm47210	1.15489	-1.88938	2.82249	0.10232	1	7.47	4.49	4.49	2.19	3.34	2.16	2.27	2.2
ENSMUSG00000113648.1	Gm48806	0	-3.49827	0	1	1	0	0	0	0	0	0	0	0
ENSMUSG00000113649.1	Gm47665	-2.58842	-3.28906	3.26078	0.0820069	1	0	0	0	0	0	0	1	1
ENSMUSG00000113650.1	Gm47826	-0.660212	-2.00716	0.930304	0.341743	1	1	3	2	3	1	4	6	1
ENSMUSG00000113651.1	Gm4900	0.0752349	2.06391	0.247712	0.621965	1	71	102.99	111.98	90	71.99	92	107.6	91.02
ENSMUSG00000113652.1	4930518P08Rik	0	-3.49827	0	1	1	0	0	0	0	0	0	0	0
ENSMUSG00000113653.1	Gm48220	0	-3.49827	0	1	1	0	0	0	0	0	0	0	0
ENSMUSG00000113654.1	Gm30893	0	-3.49827	0	1	1	0	0	0	0	0	0	0	0
ENSMUSG00000113655.1	Gm47454	0	-3.49827	0	1	1	0	0	0	0	0	0	0	0
ENSMUSG00000113656.1	Gm47370	2.14326	-3.17632	1.71956	0.199944	1	0	0	2	0	0	0	0	0
ENSMUSG00000113657.1	Gm17821	0	-3.49827	0	1	1	0	0	0	0	0	0	0	0
ENSMUSG00000113658.1	Gm46993	0	-3.49827	0	1	1	0	0	0	0	0	0	0	0
ENSMUSG00000113659.1	Gm49248	0	-3.49827	0	1	1	0	0	0	0	0	0	0	0
ENSMUSG00000113660.1	Gm5626	-0.0833107	-1.16253	0.02659	0.871454	1	3	7.99	2	8	10	10.19	7.4	4.95
ENSMUSG00000113661.1	Gm48169	0	-3.49827	0	1	1	0	0	0	0	0	0	0	0
ENSMUSG00000113662.1	Gm35558	-0.156371	0.889146	0.52875	0.472219	1	18.21	37.25	38.08	37.18	32.07	44.28	44.27	35.07
ENSMUSG00000113663.1	Gm48504	0	-3.49827	0	1	1	0	0	0	0	0	0	0	0
ENSMUSG00000113664.1	Gm47184	-2.61555	-2.81241	3.67598	0.0661378	0.957246	0	0	0	0	0	0	2.04	0
ENSMUSG00000113665.1	Gm47603	-1.41862	-2.31839	2.96466	0.0943896	1	1	1	2	0	0	2	4	2
ENSMUSG00000113666.1	Gm35725	0	-3.45378	0	1	1	0	0	0	0	0	0	0	0
ENSMUSG00000113667.1	Gm47853	0	-3.49827	0	1	1	0	0	0	0	0	0	0	0
ENSMUSG00000113668.1	Gm47451	0.234558	-2.39939	0.0775303	0.782396	1	4	2	4	0	2	4	2	1
ENSMUSG00000113669.1	Gm36723	-0.0749005	1.68267	0.102083	0.751341	1	37	62	66	71	49	84	76	44
ENSMUSG00000113670.1	Gm49686	-0.317166	-2.89781	0.0432181	0.836583	1	0	1.37	0	0	0	1.15	0.12	0
ENSMUSG00000113671.1	Gm2233	0	-3.47585	0	1	1	0	0	0	0	0	0	0	0
ENSMUSG00000113672.1	Gm34165	0	-3.49827	0	1	1	0	0	0	0	0	0	0	0
ENSMUSG00000113673.1	Gm47486	-0.80165	-3.07194	0.455197	0.505172	1	0	0	2	2	0	3	2	0
ENSMUSG00000113674.1	Hspe1-ps1	0	-3.49827	0	1	1	0	0	0	0	0	0	0	0
ENSMUSG00000113675.1	Gm18259	0	-3.49827	0	1	1	0	0	0	0	0	0	0	0
ENSMUSG00000113676.1	Gm18621	0	-3.49827	0	1	1	0	0	0	0	0	0	0	0
ENSMUSG00000113677.1	Gm48487	0	-3.49827	0	1	1	0	0	0	0	0	0	0	0
ENSMUSG00000113678.1	Gm6068	0	-3.49827	0	1	1	0	0	0	0	0	0	0	0
ENSMUSG00000113679.1	Gm10432	-0.44558	-0.18269	2.22007	0.145648	1	7.52	13.92	12.61	23.47	10.41	16.6	22.58	23.85
ENSMUSG00000113680.1	Gm47405	0.817923	-3.17589	0.361688	0.552538	1	1	1	1	0	0	1	0	0
ENSMUSG00000113681.1	Gm45930	-0.247832	-2.56366	0.0801378	0.778865	1	0	2	1	0	3.02	2	1	2
ENSMUSG00000113682.1	Gm48630	-0.0632216	-2.95934	0.00488907	0.945516	1	0	2	1	2	2	1	3	1
ENSMUSG00000113683.1	Gm47123	0.5447	-0.561157	1.27548	0.267148	1	9.28	7.88	25.3	16.7	9.05	16.47	8.46	6.69
ENSMUSG00000113684.1	Gm48418	0	-3.49827	0	1	1	0	0	0	0	0	0	0	0
ENSMUSG00000113685.1	Gm21038	0.388651	-3.02268	0.105139	0.748135	1	1	0	0	2	1	2	0	0
ENSMUSG00000113686.1	Gm19189	0	-3.49827	0	1	1	0	0	0	0	0	0	0	0
ENSMUSG00000113687.1	Gm49703	-0.0904687	-3.07267	0.0062081	0.937735	1	0	1	0	1.59	2	1	1.37	1
ENSMUSG00000113688.1	A930027P06Rik	0.506664	-0.766037	3.48582	0.0787533	1	11	11	22	16	11	11	10	13
ENSMUSG00000113689.1	Gm29676	0	-3.49827	0	1	1	0	0	0	0	0	0	0	0
ENSMUSG00000113690.1	Gm36501	0.322026	-0.46815	0.94552	0.33788	1	17	21.5	12.1	12.76	12.56	12.25	13.63	16.03
ENSMUSG00000113691.1	Gm38699	-0.729491	-1.80733	1.65846	0.206697	1	3.7	4.04	4.06	4.69	1.71	3.73	9.33	7.87
ENSMUSG00000113692.1	Gm47482	0	-3.49827	0	1	1	0	0	0	0	0	0	0	0
ENSMUSG00000113693.1	Gm48340	0.929365	-3.42115	0.498851	0.489578	1	0.66	0	0	1.14	0.53	0.65	0	0
ENSMUSG00000113694.1	Gm48747	0.319287	-2.23979	0.170136	0.682637	1	2	2	1	2	4	2	2	2
ENSMUSG00000113695.1	9330159N22Rik	0	-3.49827	0	1	1	0	0	0	0	0	0	0	0
ENSMUSG00000113696.1	1700015C15Rik	0	-3.49827	0	1	1	0	0	0	0	0	0	0	0
ENSMUSG00000113697.1	Gm47890	0	-3.49827	0	1	1	0	0	0	0	0	0	0	0
ENSMUSG00000113698.1	Gm47987	0	-3.49827	0	1	1	0	0	0	0	0	0	0	0
ENSMUSG00000113699.1	Gm48823	0	-3.47597	0	1	1	0	0	0	0	0	0	0	0
ENSMUSG00000113700.1	Gm47387	0	-3.49827	0	1	1	0	0	0	0	0	0	0	0
ENSMUSG00000113701.1	B230303A05Rik	-1.93013	-2.84067	3.68571	0.0637581	0.946644	0	1	0	0	2	0	5	4
ENSMUSG00000113702.1	Gm35558	0.438785	-2.14049	0.4132	0.524756	1	2	5	4	3	4	5	2	2
ENSMUSG00000113703.1	Gm47788	0	-3.49827	0	1	1	0	0	0	0	0	0	0	0
ENSMUSG00000113704.1	Gm27528	0	-3.49827	0	1	1	0	0	0	0	0	0	0	0
ENSMUSG00000113705.1	Gm48411	0	-3.49827	0	1	1	0	0	0	0	0	0	0	0
ENSMUSG00000113706.1	Gm47201	0	-3.38286	0	1	1	0	0	0	0	0	0	0	0
ENSMUSG00000113707.1	Gm10457	1.44487	-3.34847	1.02372	0.320532	1	0	1	0	0	0	0	0	0
ENSMUSG00000113708.1	Gm47584	-1.80834	-3.45392	1.60325	0.224422	1	0	0	0	0	0	0	0	1
ENSMUSG00000113709.1	Hmgb1-ps11	0	-3.49827	0	1	1	0	0	0	0	0	0	0	0
ENSMUSG00000113710.1	Gm38577	1.43979	-3.47589	1.0068	0.331309	1	0	0	1	0	0	0	0	0
ENSMUSG00000113711.1	Gm9661	0	-3.49827	0	1	1	0	0	0	0	0	0	0	0
ENSMUSG00000113712.1	Gm38428	0	-3.49827	0	1	1	0	0	0	0	0	0	0	0
ENSMUSG00000113713.1	Gm48240	0	-3.49827	0	1	1	0	0	0	0	0	0	0	0
ENSMUSG00000113714.1	Gm48635	0	-3.49827	0	1	1	0	0	0	0	0	0	0	0
ENSMUSG00000113715.1	Gm6562	0	-3.49827	0	1	1	0	0	0	0	0	0	0	0
ENSMUSG00000113716.1	Gm47518	-2.59213	-3.30855	3.13606	0.0896792	1	0	0	0	0	0	0	2	0
ENSMUSG00000113717.1	Gm40658	0	-3.47589	0	1	1	0	0	0	0	0	0	0	0
ENSMUSG00000113718.1	Gm2645	1.43979	-3.41055	0.892904	0.357023	1	0	0	1	0	0	0	0	0
ENSMUSG00000113719.1	Gm9305	0	-3.49827	0	1	1	0	0	0	0	0	0	0	0
ENSMUSG00000113720.1	Gm46995	0	-3.47597	0	1	1	0	0	0	0	0	0	0	0
ENSMUSG00000113721.1	Gm21051	0	-3.49827	0	1	1	0	0	0	0	0	0	0	0
ENSMUSG00000113722.1	Snhg10	0.145751	-0.382645	0.232993	0.632474	1	7	12	13	23	15	13	15	15
ENSMUSG00000113723.2	Vmn2r-ps100	0	-3.49827	0	1	1	0	0	0	0	0	0	0	0
ENSMUSG00000113724.1	Gm48398	0	-3.4759	0	1	1	0	0	0	0	0	0	0	0
ENSMUSG00000113725.1	Gm48358	-1.14743	-3.08769	0.727709	0.399727	1	0	0	0	1	0	0	0	2
ENSMUSG00000113726.1	Gm36099	-0.939577	-3.22964	0.639676	0.430272	1	1	0	0	1	0	0	2	1
ENSMUSG00000113727.1	Gm47781	0	-3.45385	0	1	1	0	0	0	0	0	0	0	0
ENSMUSG00000113728.1	Gm7622	0	-3.46876	0	1	1	0	0	0	0	0	0	0	0
ENSMUSG00000113729.1	Gm48589	0	-3.49827	0	1	1	0	0	0	0	0	0	0	0
ENSMUSG00000113730.1	Gm47805	-0.371294	-3.41093	0.0678185	0.796933	1	0	0	0	1	0	0	0	1
ENSMUSG00000113731.1	Gm48650	0	-3.49827	0	1	1	0	0	0	0	0	0	0	0
ENSMUSG00000113732.1	Gm18115	0	-3.43211	0	1	1	0	0	0	0	0	0	0	0
ENSMUSG00000113733.1	Gm34785	0	-3.47597	0	1	1	0	0	0	0	0	0	0	0
ENSMUSG00000113734.1	Gm48539	0	-3.49827	0	1	1	0	0	0	0	0	0	0	0
ENSMUSG00000113735.1	Gm48607	2.61931	-3.36886	2.76028	0.110047	1	1	0	0	2	0	0	0	0
ENSMUSG00000113736.1	Gm40879	0	-3.49827	0	1	1	0	0	0	0	0	0	0	0
ENSMUSG00000113737.1	BB123696	-0.106284	-2.56685	0.0254437	0.874231	1	4	2	1	2	3	4	2	3
ENSMUSG00000113738.1	Gm40910	0	-3.45389	0	1	1	0	0	0	0	0	0	0	0
ENSMUSG00000113739.1	Gm48584	0	-3.49827	0	1	1	0	0	0	0	0	0	0	0
ENSMUSG00000113740.1	Gm8598	-0.737287	-2.99035	0.573255	0.454822	1	0	1	2	0	2	1	1	4
ENSMUSG00000113741.1	Gm48236	2.15249	-2.94363	1.86928	0.181967	1	0	2	0	0	0	0	0	0
ENSMUSG00000113742.1	Gm48262	0	-3.49827	0	1	1	0	0	0	0	0	0	0	0
ENSMUSG00000113743.1	Gm8712	0.146507	1.08939	0.628424	0.433551	1	43	38.1	44	49	31	47	46	34
ENSMUSG00000113744.1	Gm47925	1.45329	-3.47575	0.991989	0.33478	1	1	0	0	0	0	0	0	0
ENSMUSG00000113745.1	Gm19340	0	-3.49827	0	1	1	0	0	0	0	0	0	0	0
ENSMUSG00000113746.1	Gm48242	-2.01063	-3.19443	2.69239	0.112314	1	1	0	0	0	0	2	1	1
ENSMUSG00000113747.1	1700105G05Rik	0	-3.49827	0	1	1	0	0	0	0	0	0	0	0
ENSMUSG00000113748.1	Gm18628	0	-3.49827	0	1	1	0	0	0	0	0	0	0	0
ENSMUSG00000113749.1	Mrto4-ps1	0.00510034	0.20728	0.00027246	0.986929	1	26.64	22.15	14.01	15.86	28.08	36.26	21.63	16
ENSMUSG00000113750.1	Gm5628	0.73432	0.664901	13.1353	0.000956315	0.159638	33.99	47.54	46.73	44.72	42.46	30.21	24.01	34.51
ENSMUSG00000113751.1	Gm9293	0	-3.49827	0	1	1	0	0	0	0	0	0	0	0
ENSMUSG00000113752.1	Gm47817	0.0375278	-2.84016	0.00109572	0.973791	1	1	1	0	1	0	0	1	1
ENSMUSG00000113753.1	Gm5791	-0.762993	-2.74801	0.517022	0.477135	1	1.05	0	0	1.02	2.1	1.03	1.04	3.1
ENSMUSG00000113754.1	Gm47401	0	-3.49827	0	1	1	0	0	0	0	0	0	0	0
ENSMUSG00000113755.1	Gm46391	0	-3.49827	0	1	1	0	0	0	0	0	0	0	0
ENSMUSG00000113756.1	Gm18025	1.44727	-3.34034	0.947103	0.339335	1	0	0	0	0	1	0	0	0
ENSMUSG00000113757.1	Gm47507	0.101206	-1.67286	0.0253572	0.874443	1	0	5	5	6	3	5	3	4
ENSMUSG00000113758.1	Gm47407	0	-3.49827	0	1	1	0	0	0	0	0	0	0	0
ENSMUSG00000113759.1	Gm47695	0	-3.4759	0	1	1	0	0	0	0	0	0	0	0
ENSMUSG00000113760.1	Gm48222	0	-3.49827	0	1	1	0	0	0	0	0	0	0	0
ENSMUSG00000113761.1	Gm4263	0	-3.49827	0	1	1	0	0	0	0	0	0	0	0
ENSMUSG00000113762.1	Gm47386	0	-3.49827	0	1	1	0	0	0	0	0	0	0	0
ENSMUSG00000113763.1	Gm49287	0	-3.49827	0	1	1	0	0	0	0	0	0	0	0
ENSMUSG00000113764.1	Gm48617	0	-3.41104	0	1	1	0	0	0	0	0	0	0	0
ENSMUSG00000113765.1	Gm47549	0	-3.49827	0	1	1	0	0	0	0	0	0	0	0
ENSMUSG00000113766.1	Gm47374	0	-3.41089	0	1	1	0	0	0	0	0	0	0	0
ENSMUSG00000113767.1	Gm48873	0	-3.43201	0	1	1	0	0	0	0	0	0	0	0
ENSMUSG00000113768.1	Gm9237	0	-3.27622	0	1	1	0	0	0	0	0	0	0	0
ENSMUSG00000113769.1	5033406O09Rik	-0.247777	1.0687	1.59708	0.215101	1	34	34	48	40	32	61	45	47
ENSMUSG00000113770.1	1700019C18Rik	-1.81072	-3.36897	1.65578	0.210829	1	0	0	0	0	0	1	0	0
ENSMUSG00000113771.1	Gm36529	0	-3.49827	0	1	1	0	0	0	0	0	0	0	0
ENSMUSG00000113772.1	Gm47448	0	-3.49827	0	1	1	0	0	0	0	0	0	0	0
ENSMUSG00000113773.1	Gm8278	1.43979	-3.47589	1.0068	0.331309	1	0	0	1	0	0	0	0	0
ENSMUSG00000113774.1	Gm36236	0.136599	-2.54167	0.025817	0.87332	1	2	1	1.01	1	3.01	4.01	0	1
ENSMUSG00000113775.1	Gm48027	0.51489	-2.18549	0.588921	0.448249	1	1	2	5	4	5	3	2	3
ENSMUSG00000113776.1	Gm19327	0.169735	-2.66539	0.0273745	0.869589	1	0	1	1	1	2	1	1	1
ENSMUSG00000113777.1	Gm48060	0	-3.49827	0	1	1	0	0	0	0	0	0	0	0
ENSMUSG00000113778.1	Gm40847	0	-3.47594	0	1	1	0	0	0	0	0	0	0	0
ENSMUSG00000113779.1	Gm33785	-1.8124	-3.38992	1.70316	0.205201	1	0	0	0	0	0	0	1	0
ENSMUSG00000113780.1	Gm33195	0.427886	-1.07928	0.884512	0.353748	1	10	5	12	5	13	9	8	6
ENSMUSG00000113781.1	Gm35558	0.825679	-2.91319	0.36705	0.548989	1	1	1	0	0	1	0	0	1
ENSMUSG00000113782.1	Gm48009	0	-3.47582	0	1	1	0	0	0	0	0	0	0	0
ENSMUSG00000113783.1	Gm18617	0	-3.49827	0	1	1	0	0	0	0	0	0	0	0
ENSMUSG00000113784.1	Gm46400	1.44488	-3.47584	1.00154	0.332534	1	0	1	0	0	0	0	0	0
ENSMUSG00000113785.1	Gm47975	0	-3.49827	0	1	1	0	0	0	0	0	0	0	0
ENSMUSG00000113786.1	Gm49384	-0.529612	1.16104	3.83177	0.0587221	0.925846	37.48	20.48	41.94	23.66	34.08	47.5	41.09	69.2
ENSMUSG00000113787.1	Gm47807	0	-3.49827	0	1	1	0	0	0	0	0	0	0	0
ENSMUSG00000113788.1	Gm47904	4.03157	-3.03842	6.41909	0.016514	0.586955	1	3	2	3	0	0	0	0
ENSMUSG00000113789.1	Gm47322	0.809767	-0.982411	3.80849	0.0594544	0.927961	7	7	11	11	13	3	7	9
ENSMUSG00000113790.1	Gm17872	0	-3.47593	0	1	1	0	0	0	0	0	0	0	0
ENSMUSG00000113791.1	Gm47216	0	-3.49827	0	1	1	0	0	0	0	0	0	0	0
ENSMUSG00000113792.1	Gm10933	2.08559	-2.6032	2.66353	0.112704	1	2	0	2	0	4	0	1	0
ENSMUSG00000113793.1	Gm48553	0	-3.4759	0	1	1	0	0	0	0	0	0	0	0
ENSMUSG00000113794.1	Gm36607	0	-3.4759	0	1	1	0	0	0	0	0	0	0	0
ENSMUSG00000113795.1	Gm48119	0	-3.41068	0	1	1	0	0	0	0	0	0	0	0
ENSMUSG00000113796.1	Gm36426	0	-3.36878	0	1	1	0	0	0	0	0	0	0	0
ENSMUSG00000113797.1	Gm48043	0	-3.49827	0	1	1	0	0	0	0	0	0	0	0
ENSMUSG00000113798.1	Gm47385	0	-3.49827	0	1	1	0	0	0	0	0	0	0	0
ENSMUSG00000113799.1	Gm47487	0	-3.49827	0	1	1	0	0	0	0	0	0	0	0
ENSMUSG00000113800.1	2210039B01Rik	-0.131596	-1.75632	0.0540212	0.817632	1	6.61	5	3	8	2	9.66	4.45	4.44
ENSMUSG00000113801.1	Gm18618	0	-3.49827	0	1	1	0	0	0	0	0	0	0	0
ENSMUSG00000113802.1	4933416O17Rik	0	-3.49827	0	1	1	0	0	0	0	0	0	0	0
ENSMUSG00000113803.1	Gm18615	0	-3.45375	0	1	1	0	0	0	0	0	0	0	0
ENSMUSG00000113804.1	Gm46424	0	-3.4759	0	1	1	0	0	0	0	0	0	0	0
ENSMUSG00000113805.1	Gm5788	0	-3.49827	0	1	1	0	0	0	0	0	0	0	0
ENSMUSG00000113806.1	Gm47688	0	-3.49827	0	1	1	0	0	0	0	0	0	0	0
ENSMUSG00000113807.1	Gm6888	0	-3.49827	0	1	1	0	0	0	0	0	0	0	0
ENSMUSG00000113808.1	Gm47988	0	-3.49827	0	1	1	0	0	0	0	0	0	0	0
ENSMUSG00000113809.1	Gm48472	0	-3.49827	0	1	1	0	0	0	0	0	0	0	0
ENSMUSG00000113810.1	Gm48259	0	-3.49827	0	1	1	0	0	0	0	0	0	0	0
ENSMUSG00000113811.1	Gm47882	-0.233144	3.17236	3.62659	0.0655406	0.953788	185.75	156.64	207.26	165.93	176.02	257.96	235.08	229.46
ENSMUSG00000113812.1	Gm48699	1.91281	-2.85404	2.33705	0.136383	1	3	0	1	1	2	0	0	1
ENSMUSG00000113813.1	Gm29968	0	-3.47585	0	1	1	0	0	0	0	0	0	0	0
ENSMUSG00000113814.1	Gm9255	1.44488	-3.45377	0.997067	0.331809	1	0	1	0	0	0	0	0	0
ENSMUSG00000113815.1	Gm48149	0	-3.49827	0	1	1	0	0	0	0	0	0	0	0
ENSMUSG00000113816.1	Gm47003	0.268393	-0.325052	0.671492	0.418364	1	7.68	17.24	16.43	22.4	18.29	20.17	17.39	8.69
ENSMUSG00000113817.1	Gm21056	0	-3.49827	0	1	1	0	0	0	0	0	0	0	0
ENSMUSG00000113818.1	Gm7119	0	-3.49827	0	1	1	0	0	0	0	0	0	0	0
ENSMUSG00000113819.1	Gm48017	-0.370906	-3.34843	0.0678234	0.796643	1	0	0	1	0	0	1	0	0
ENSMUSG00000113820.2	Gm4012	0	-3.49827	0	1	1	0	0	0	0	0	0	0	0
ENSMUSG00000113821.1	Gm48234	0	-3.49827	0	1	1	0	0	0	0	0	0	0	0
ENSMUSG00000113822.1	Gm47151	0	-3.47591	0	1	1	0	0	0	0	0	0	0	0
ENSMUSG00000113823.1	Gm270	0	-3.49827	0	1	1	0	0	0	0	0	0	0	0
ENSMUSG00000113824.1	Gm47420	0	-3.49827	0	1	1	0	0	0	0	0	0	0	0
ENSMUSG00000113825.1	1700024I08Rik	0	-3.49827	0	1	1	0	0	0	0	0	0	0	0
ENSMUSG00000113826.1	Gm48577	0	-3.49827	0	1	1	0	0	0	0	0	0	0	0
ENSMUSG00000113827.1	Gm47733	0	-3.49827	0	1	1	0	0	0	0	0	0	0	0
ENSMUSG00000113828.1	Gm48252	0	-3.49827	0	1	1	0	0	0	0	0	0	0	0
ENSMUSG00000113829.1	Gm18619	0	-3.49827	0	1	1	0	0	0	0	0	0	0	0
ENSMUSG00000113830.1	1700127F24Rik	1.43979	-3.47589	1.0068	0.331309	1	0	0	1	0	0	0	0	0
ENSMUSG00000113831.1	Gm49602	0.167642	3.22544	2.18707	0.148581	1	158	176	188	221	203	202	165	211
ENSMUSG00000113832.1	Gm40392	0	-3.49827	0	1	1	0	0	0	0	0	0	0	0
ENSMUSG00000113833.1	Gm48264	0	-3.49827	0	1	1	0	0	0	0	0	0	0	0
ENSMUSG00000113834.1	Gm34022	0	-3.49827	0	1	1	0	0	0	0	0	0	0	0
ENSMUSG00000113835.1	Gm19554	-2.59058	-3.25033	3.09749	0.0905158	1	0	0	0	0	0	1	1	0
ENSMUSG00000113836.1	Gm3325	-0.227291	1.84697	1.66801	0.205426	1	60	62.93	60	70.43	67	69.64	96.51	91.86
ENSMUSG00000113837.1	Gm47902	0	-3.49827	0	1	1	0	0	0	0	0	0	0	0
ENSMUSG00000113838.1	Gm46994	0	-3.49827	0	1	1	0	0	0	0	0	0	0	0
ENSMUSG00000113840.1	Gm18955	-1.81072	-3.19465	1.62698	0.214196	1	0	0	0	0	0	1	0	0
ENSMUSG00000113841.1	Gm48701	-0.36794	-0.476487	1.2909	0.264001	1	5	14	8	17	6	14	16	14
ENSMUSG00000113842.1	Gm48138	-0.443939	-2.97472	0.120036	0.731316	1	0	0	0	1	1	0	2	0
ENSMUSG00000113843.1	Gm6129	2.69334	-3.32611	2.83464	0.105073	1	1.03	1.11	0	1.03	0	0	0	0
ENSMUSG00000113844.1	Gm47943	0	-3.49827	0	1	1	0	0	0	0	0	0	0	0
ENSMUSG00000113845.1	Gm39473	0	-3.4759	0	1	1	0	0	0	0	0	0	0	0
ENSMUSG00000113846.1	Gm6217	0	-3.45386	0	1	1	0	0	0	0	0	0	0	0
ENSMUSG00000113847.1	Gm48799	2.1607	-3.41069	1.98849	0.17366	1	1	1	0	0	0	0	0	0
ENSMUSG00000113848.1	Gm16419	1.43979	-3.43204	1.0165	0.325236	1	0	0	1	0	0	0	0	0
ENSMUSG00000113849.1	Gm47346	0	-3.49827	0	1	1	0	0	0	0	0	0	0	0
ENSMUSG00000113850.1	Gm47191	0	-3.49827	0	1	1	0	0	0	0	0	0	0	0
ENSMUSG00000113851.1	Gm48503	0	-3.4322	0	1	1	0	0	0	0	0	0	0	0
ENSMUSG00000113852.1	Gm48062	-0.252591	0.662607	1.33946	0.255371	1	17	25.32	30.43	36.79	33.58	31.25	43.7	41.43
ENSMUSG00000113853.1	Gm47583	-0.141987	-0.936782	0.112284	0.739663	1	4	9	6	6	8	10	10	5
ENSMUSG00000113854.1	Gm2099	0.330194	-3.10548	0.0608111	0.806781	1	0	0	1	1	0	1	0	0
ENSMUSG00000113855.1	Gm49374	0	-3.49827	0	1	1	0	0	0	0	0	0	0	0
ENSMUSG00000113856.1	Gm10790	-0.0531433	-1.56125	0.0132393	0.909088	1	5	9	9	9	2	7	12	5
ENSMUSG00000113857.1	Gm46338	0	-3.49827	0	1	1	0	0	0	0	0	0	0	0
ENSMUSG00000113858.1	Gm4057	-2.58468	-3.454	2.77064	0.119432	1	0	0	0	0	0	0	0	2
ENSMUSG00000113859.1	Gm7979	-1.64033	-3.21231	1.75713	0.195237	1	1	0	0	0	0	2	1	0
ENSMUSG00000113860.1	Gm45949	0	-3.47595	0	1	1	0	0	0	0	0	0	0	0
ENSMUSG00000113861.1	Gm6190	0.276496	-0.206534	0.87417	0.356541	1	20.25	18.88	20.12	17.19	18.22	16.1	20.34	17.34
ENSMUSG00000113862.1	Gm7537	-1.8124	-3.43221	1.66468	0.213065	1	0	0	0	0	0	0	1	0
ENSMUSG00000113863.1	Gm7126	0	-3.45396	0	1	1	0	0	0	0	0	0	0	0
ENSMUSG00000113864.1	Gm48381	-0.465198	-2.94357	0.183392	0.67132	1	0	2	0	0	1	0	2	1
ENSMUSG00000113865.1	Selenok-ps6	0	-3.49827	0	1	1	0	0	0	0	0	0	0	0
ENSMUSG00000113866.1	Gm47450	-1.64512	-3.1408	1.67482	0.206468	1	0	1	0	0	0	2	0	1
ENSMUSG00000113867.1	Gm47456	0	-3.49827	0	1	1	0	0	0	0	0	0	0	0
ENSMUSG00000113868.1	Gm34719	0	-3.47588	0	1	1	0	0	0	0	0	0	0	0
ENSMUSG00000113869.1	Gm48869	0	-3.28897	0	1	1	0	0	0	0	0	0	0	0
ENSMUSG00000113870.1	Gm48185	0	-3.49827	0	1	1	0	0	0	0	0	0	0	0
ENSMUSG00000113871.1	Gm48349	-1.59778	-2.5204	2.90301	0.0977395	1	0	1	1	1	0	2	3	2
ENSMUSG00000113872.1	Gm47474	1.44488	-3.47584	1.00154	0.332534	1	0	1	0	0	0	0	0	0
ENSMUSG00000113873.1	Gm46342	0	-3.49827	0	1	1	0	0	0	0	0	0	0	0
ENSMUSG00000113874.1	Gm47868	0	-3.49827	0	1	1	0	0	0	0	0	0	0	0
ENSMUSG00000113875.1	D230030E09Rik	0	-3.49827	0	1	1	0	0	0	0	0	0	0	0
ENSMUSG00000113876.1	Gm48042	0	-3.49827	0	1	1	0	0	0	0	0	0	0	0
ENSMUSG00000113877.1	Gm47208	1.28981	-2.75664	1.60957	0.213358	1	0	1	1	3	3	0	0	2
ENSMUSG00000113878.1	Gm19045	0	-3.45377	0	1	1	0	0	0	0	0	0	0	0
ENSMUSG00000113879.1	Gm48580	0	-3.49827	0	1	1	0	0	0	0	0	0	0	0
ENSMUSG00000113880.1	A030005L19Rik	-0.0586407	-0.744542	0.0310612	0.861172	1	10	6	8	18	14	16	10	14
ENSMUSG00000113881.1	Gm18592	0	-3.49827	0	1	1	0	0	0	0	0	0	0	0
ENSMUSG00000113882.1	Gm48550	-1.86376	-2.92888	3.76416	0.0614267	0.939055	0	0	0	2	0	3	1	2
ENSMUSG00000113883.1	Gm36500	-0.375034	-3.141	0.0578051	0.81162	1	0	0	0	1	0	0	1	0
ENSMUSG00000113884.1	Gm2270	0	-3.49827	0	1	1	0	0	0	0	0	0	0	0
ENSMUSG00000113885.1	Gm47802	-0.372615	-3.4539	0.0662887	0.799862	1	0	0	1	0	0	0	1	0
ENSMUSG00000113886.1	Gm48905	-0.775619	-3.08883	0.581976	0.451256	1	2	1	0	1	0	1	4	0
ENSMUSG00000113887.1	Gm35619	0	-3.47582	0	1	1	0	0	0	0	0	0	0	0
ENSMUSG00000113888.1	LOC667541	0	-3.49827	0	1	1	0	0	0	0	0	0	0	0
ENSMUSG00000113889.1	Gm48501	-1.80835	-3.36893	1.6943	0.204778	1	0	0	0	0	0	0	0	1
ENSMUSG00000113890.1	Gm48368	0	-3.47593	0	1	1	0	0	0	0	0	0	0	0
ENSMUSG00000113891.1	Gm47683	0	-3.34862	0	1	1	0	0	0	0	0	0	0	0
ENSMUSG00000113892.1	Gm48605	-1.81073	-3.47595	1.59063	0.22896	1	0	0	0	0	0	1	0	0
ENSMUSG00000113893.1	Gm48800	0	-3.47598	0	1	1	0	0	0	0	0	0	0	0
ENSMUSG00000113894.1	Gm48838	0.177722	-0.540396	0.237976	0.628871	1	5	13	10	17	10	9	16	8
ENSMUSG00000113895.1	Gm48383	0	-3.43224	0	1	1	0	0	0	0	0	0	0	0
ENSMUSG00000113896.1	Gm18591	0	-3.49827	0	1	1	0	0	0	0	0	0	0	0
ENSMUSG00000113897.1	Gm48227	0	-3.49827	0	1	1	0	0	0	0	0	0	0	0
ENSMUSG00000113898.1	Gm19144	-0.149151	-0.281575	0.198592	0.658746	1	5	14	25	13	12	18	19	15
ENSMUSG00000113899.1	Gm9595	0.489143	-1.5733	0.753693	0.391529	1	7.11	7.45	3.9	3.86	3.27	2.98	5.86	3.64
ENSMUSG00000113900.1	Gm40437	0	-3.49827	0	1	1	0	0	0	0	0	0	0	0
ENSMUSG00000113901.1	Gm49381	0	-3.49827	0	1	1	0	0	0	0	0	0	0	0
ENSMUSG00000113902.1	Ndufb1-ps	0.0511962	5.31699	0.0626593	0.80456	1	1082.88	771.83	755	819	684.82	890.82	938	928.83
ENSMUSG00000113903.1	Gm5655	-1.29908	-3.07189	1.11988	0.297803	1	2	0	0	0	0	2	2	0
ENSMUSG00000113904.1	Gm32351	0	-3.49827	0	1	1	0	0	0	0	0	0	0	0
ENSMUSG00000113905.1	Gm48872	0	-3.15833	0	1	1	0	0	0	0	0	0	0	0
ENSMUSG00000113906.1	4930529N20Rik	0	-3.49827	0	1	1	0	0	0	0	0	0	0	0
ENSMUSG00000113907.1	Gm47167	0	-3.4759	0	1	1	0	0	0	0	0	0	0	0
ENSMUSG00000113908.1	Gm10811	0	-3.47593	0	1	1	0	0	0	0	0	0	0	0
ENSMUSG00000113909.1	Gm36377	0.625296	-0.69599	3.36388	0.0755987	1	15	16	7	14	13	10	8	11
ENSMUSG00000113910.1	Gm48286	0	-3.47589	0	1	1	0	0	0	0	0	0	0	0
ENSMUSG00000113911.1	Gm21930	0	-3.49827	0	1	1	0	0	0	0	0	0	0	0
ENSMUSG00000113912.1	Gm21937	0	-3.49827	0	1	1	0	0	0	0	0	0	0	0
ENSMUSG00000113913.1	Gm46323	-1.65764	-3.28888	1.50113	0.23137	1	0	0	0	1	0	1	2	0
ENSMUSG00000113914.1	Gm48458	0	-3.49827	0	1	1	0	0	0	0	0	0	0	0
ENSMUSG00000113915.1	Gm48019	0	-3.49827	0	1	1	0	0	0	0	0	0	0	0
ENSMUSG00000113916.2	Gm18881	0	-3.49827	0	1	1	0	0	0	0	0	0	0	0
ENSMUSG00000113917.1	Gm48382	-1.86661	-2.79793	3.29839	0.0789468	1	0	0	0	2	0	2	3	1
ENSMUSG00000113918.1	Gm6566	0.170793	-0.169791	0.291071	0.593128	1	13	8	22	21	12	16	14	16
ENSMUSG00000113919.1	Gm34466	0	-3.49827	0	1	1	0	0	0	0	0	0	0	0
ENSMUSG00000113920.1	Gm18783	0	-3.49827	0	1	1	0	0	0	0	0	0	0	0
ENSMUSG00000113921.1	Gm48054	0	-3.49827	0	1	1	0	0	0	0	0	0	0	0
ENSMUSG00000113922.1	Gm48887	-1.61165	-2.82614	2.12461	0.154921	1	0	1	1	0	0	0	3	2
ENSMUSG00000113923.1	Gm10126	0	-3.49827	0	1	1	0	0	0	0	0	0	0	0
ENSMUSG00000113924.1	Gm48493	1.44488	-3.45386	1.00722	0.329426	1	0	1	0	0	0	0	0	0
ENSMUSG00000113925.1	Gm7544	0	-3.45385	0	1	1	0	0	0	0	0	0	0	0
ENSMUSG00000113926.1	Gm3565	0	-3.47586	0	1	1	0	0	0	0	0	0	0	0
ENSMUSG00000113927.1	5330409N07Rik	1.43979	-3.43207	1.00644	0.328191	1	0	0	1	0	0	0	0	0
ENSMUSG00000113928.1	Gm48209	0	-3.49827	0	1	1	0	0	0	0	0	0	0	0
ENSMUSG00000113929.1	Gm3926	0	-3.49827	0	1	1	0	0	0	0	0	0	0	0
ENSMUSG00000113930.1	Gm36235	0	-3.49827	0	1	1	0	0	0	0	0	0	0	0
ENSMUSG00000113931.1	Gm5928	2.60756	-3.1763	2.78859	0.1056	1	0	0	1	2	0	0	0	0
ENSMUSG00000113932.1	2900024D18Rik	0	-3.49827	0	1	1	0	0	0	0	0	0	0	0
ENSMUSG00000113933.1	Gm34611	0	-3.49827	0	1	1	0	0	0	0	0	0	0	0
ENSMUSG00000113934.1	Gm48609	0	-3.49827	0	1	1	0	0	0	0	0	0	0	0
ENSMUSG00000113935.1	Gm35732	0	-3.49827	0	1	1	0	0	0	0	0	0	0	0
ENSMUSG00000113936.1	Gm8784	0.0799132	1.57479	0.220684	0.641584	1	56.5	52.15	63.77	88.72	51.81	61.05	81.9	58.98
ENSMUSG00000113937.1	Rpl21-ps2	0	-3.49827	0	1	1	0	0	0	0	0	0	0	0
ENSMUSG00000113938.1	Gm46996	1.45329	-3.43205	0.996459	0.33054	1	1	0	0	0	0	0	0	0
ENSMUSG00000113939.1	Gm47871	0	-3.49827	0	1	1	0	0	0	0	0	0	0	0
ENSMUSG00000113940.1	Gm40477	-0.371276	-3.36896	0.0704662	0.792997	1	0	0	0	1	0	0	0	1
ENSMUSG00000113941.1	Gm35755	1.44488	-3.43211	1.02743	0.32271	1	0	1	0	0	0	0	0	0
ENSMUSG00000113942.1	Gm18632	0	-3.49827	0	1	1	0	0	0	0	0	0	0	0
ENSMUSG00000113943.1	Gm47804	0	-3.49827	0	1	1	0	0	0	0	0	0	0	0
ENSMUSG00000113944.1	Gm48847	0	-3.49827	0	1	1	0	0	0	0	0	0	0	0
ENSMUSG00000113945.1	Vmn2r-ps99	0	-3.49827	0	1	1	0	0	0	0	0	0	0	0
ENSMUSG00000113946.1	Gm47250	0	-3.49827	0	1	1	0	0	0	0	0	0	0	0
ENSMUSG00000113947.1	Gm10465	0	-3.49827	0	1	1	0	0	0	0	0	0	0	0
ENSMUSG00000113948.1	Rpl17-ps3	0.13475	5.04312	0.531621	0.472994	1	736.76	605.49	600.85	653.21	584.9	637.33	642.45	726.13
ENSMUSG00000113949.1	Scamp4	0.0760194	5.42521	1.12212	0.297093	1	929.89	877.91	993.47	1003.31	925.25	1020.63	1005.54	1063.06
ENSMUSG00000113950.1	Gm47080	0	-3.49827	0	1	1	0	0	0	0	0	0	0	0
ENSMUSG00000113951.1	Gm2001	0.278931	-3.2888	0.0474659	0.852673	1	0.5	0	0	0	0.5	0	0	0.5
ENSMUSG00000113952.1	Rpl31-ps2	0	-3.49827	0	1	1	0	0	0	0	0	0	0	0
ENSMUSG00000113953.1	Gm48201	0	-3.49827	0	1	1	0	0	0	0	0	0	0	0
ENSMUSG00000113954.1	Gm7822	0	-3.49827	0	1	1	0	0	0	0	0	0	0	0
ENSMUSG00000113955.1	Gm48168	0	-3.49827	0	1	1	0	0	0	0	0	0	0	0
ENSMUSG00000113956.1	Gm19368	0	-3.49827	0	1	1	0	0	0	0	0	0	0	0
ENSMUSG00000113957.1	Gm9257	0	-3.49827	0	1	1	0	0	0	0	0	0	0	0
ENSMUSG00000113958.1	Gm48020	0	-3.49827	0	1	1	0	0	0	0	0	0	0	0
ENSMUSG00000113959.1	Gm46339	-0.337068	-1.50403	0.401847	0.530472	1	7	9	1	4	4	9	6	7
ENSMUSG00000113960.1	4933412O06Rik	1.43979	-3.47589	1.0068	0.331309	1	0	0	1	0	0	0	0	0
ENSMUSG00000113961.1	Gm48498	0	-3.45383	0	1	1	0	0	0	0	0	0	0	0
ENSMUSG00000113962.1	Gm47618	0	-3.49827	0	1	1	0	0	0	0	0	0	0	0
ENSMUSG00000113963.1	Gm6554	-2.58907	-3.39009	2.81875	0.109313	1	0	0	0	0	0	2	0	0
ENSMUSG00000113964.1	Gm48667	0	-3.47594	0	1	1	0	0	0	0	0	0	0	0
ENSMUSG00000113965.1	A730091E23Rik	0.233405	-0.660586	0.294097	0.591221	1	4	19	16	18	9	16	12	10
ENSMUSG00000113966.1	Gm47980	0.389966	-1.61556	0.708932	0.411065	1	5	4	5	6	5	4	5	4
ENSMUSG00000113967.1	Gm31025	0	-3.49827	0	1	1	0	0	0	0	0	0	0	0
ENSMUSG00000113968.1	Gm48813	0	-3.49827	0	1	1	0	0	0	0	0	0	0	0
ENSMUSG00000113969.1	Gm48731	0	-3.49827	0	1	1	0	0	0	0	0	0	0	0
ENSMUSG00000113970.1	Gm7550	0	-3.49827	0	1	1	0	0	0	0	0	0	0	0
ENSMUSG00000113971.1	Gm2022	0.900347	-3.46481	0.567229	0.469778	1	0.5	0	0	0	0	0	0	0
ENSMUSG00000113972.1	Gm48497	0	-3.49827	0	1	1	0	0	0	0	0	0	0	0
ENSMUSG00000113973.1	A030014E15Rik	0.342459	-3.0888	0.05731	0.812268	1	0	1	0	0	1	0	1	0
ENSMUSG00000113974.1	4930442G10Rik	0	-3.49827	0	1	1	0	0	0	0	0	0	0	0
ENSMUSG00000113975.1	Gm36372	0	-3.43201	0	1	1	0	0	0	0	0	0	0	0
ENSMUSG00000113976.1	Gm18243	0	-3.49827	0	1	1	0	0	0	0	0	0	0	0
ENSMUSG00000113977.1	Gm34276	0	-3.49827	0	1	1	0	0	0	0	0	0	0	0
ENSMUSG00000113978.1	Gm48260	0	-3.49827	0	1	1	0	0	0	0	0	0	0	0
ENSMUSG00000113979.1	Gm47012	0	-3.49827	0	1	1	0	0	0	0	0	0	0	0
ENSMUSG00000113980.1	Gm47655	0.0927322	-3.05903	0.0056624	0.940529	1	0.07	2.72	0	2.36	0	0	3.25	0
ENSMUSG00000113981.1	Gm47011	0	-3.49827	0	1	1	0	0	0	0	0	0	0	0
ENSMUSG00000113982.1	Gm34557	0	-3.49827	0	1	1	0	0	0	0	0	0	0	0
ENSMUSG00000113983.1	Gm47742	0.0245623	-2.76495	0.000866203	0.976696	1	0	2	4	1	2	2	4	0
ENSMUSG00000113984.1	Gm48890	0.0273106	-3.21274	0.000471297	0.982838	1	1	0	0	2	0	0	2	0
ENSMUSG00000113985.1	9130015A21Rik	0.344794	-3.21292	0.0570946	0.812814	1	1	0	0	1	0	0	0	1
ENSMUSG00000113986.1	Gm31333	-2.58842	-3.3899	3.2333	0.0887015	1	0	0	0	0	0	0	1	1
ENSMUSG00000113987.1	4930453C13Rik	-1.80834	-3.41081	1.47443	0.240111	1	0	0	0	0	0	0	0	1
ENSMUSG00000113989.1	Gm47013	0	-3.49827	0	1	1	0	0	0	0	0	0	0	0
ENSMUSG00000113990.1	Gm47263	0	-3.49827	0	1	1	0	0	0	0	0	0	0	0
ENSMUSG00000113991.1	Gm48151	0.276822	-3.2577	0.0379679	0.852673	1	0.5	0	0	0	0.5	0	0.5	0
ENSMUSG00000113992.1	Gm9158	0	-3.49827	0	1	1	0	0	0	0	0	0	0	0
ENSMUSG00000113993.1	Gm47659	0	-3.43224	0	1	1	0	0	0	0	0	0	0	0
ENSMUSG00000113994.1	Gm47375	0	-3.47591	0	1	1	0	0	0	0	0	0	0	0
ENSMUSG00000113995.1	Gm47648	0	-3.38992	0	1	1	0	0	0	0	0	0	0	0
ENSMUSG00000113996.1	Gm48455	0.35016	-3.10563	0.0595736	0.808766	1	1	0	0	0	1	0	1	0
ENSMUSG00000113997.1	1700040E09Rik	0	-3.49827	0	1	1	0	0	0	0	0	0	0	0
ENSMUSG00000113998.1	Gm40909	-0.540524	-1.34358	0.90085	0.349398	1	4	2	11	4	3	12	7	5
ENSMUSG00000113999.1	Gm47681	0	-3.49827	0	1	1	0	0	0	0	0	0	0	0
ENSMUSG00000114000.1	Gm48762	0	-3.49827	0	1	1	0	0	0	0	0	0	0	0
ENSMUSG00000114001.1	Gm48664	0	-3.49827	0	1	1	0	0	0	0	0	0	0	0
ENSMUSG00000114002.1	Gm48637	0	-3.49827	0	1	1	0	0	0	0	0	0	0	0
ENSMUSG00000114003.1	Gm9616	0.138074	6.25468	0.522864	0.476858	1	1854.35	1378.42	1456.59	1649.28	1356.6	1579.31	1534.15	1730.46
ENSMUSG00000114004.1	Gm48552	-0.165219	-0.345268	0.226549	0.637205	1	22.2	13.93	7.82	12.99	10.22	18.38	10	24.13
ENSMUSG00000114005.1	Gm24474	0.379451	-2.75618	0.0973912	0.756931	1	0	1	2	1	0	2	0	0
ENSMUSG00000114006.1	Gm47997	0	-3.49827	0	1	1	0	0	0	0	0	0	0	0
ENSMUSG00000114007.1	Gm48660	-0.36585	-3.45386	0.0642574	0.802883	1	0	1	0	0	0	1	0	0
ENSMUSG00000114008.1	Gm48033	0	-3.47597	0	1	1	0	0	0	0	0	0	0	0
ENSMUSG00000114009.1	Gm47606	0	-3.49827	0	1	1	0	0	0	0	0	0	0	0
ENSMUSG00000114010.1	Gm47432	0	-3.49827	0	1	1	0	0	0	0	0	0	0	0
ENSMUSG00000114011.1	Gm47955	0	-3.49827	0	1	1	0	0	0	0	0	0	0	0
ENSMUSG00000114012.1	Gm18974	0	-3.49827	0	1	1	0	0	0	0	0	0	0	0
ENSMUSG00000114013.1	Gm48219	0	-3.49827	0	1	1	0	0	0	0	0	0	0	0
ENSMUSG00000114014.1	Gm48350	-0.424227	-1.95357	0.616065	0.438067	1	1.8	4.1	4	3	3	4.94	9	0.75
ENSMUSG00000114015.1	Gm47417	0	-3.49827	0	1	1	0	0	0	0	0	0	0	0
ENSMUSG00000114016.1	Gm47258	-1.81238	-3.3286	1.73975	0.198554	1	0	0	0	0	0	0	1	0
ENSMUSG00000114017.1	Gm40662	0	-3.49827	0	1	1	0	0	0	0	0	0	0	0
ENSMUSG00000114018.1	Gm36495	0	-3.38964	0	1	1	0	0	0	0	0	0	0	0
ENSMUSG00000114019.1	Gm47155	0.431446	0.335525	3.42511	0.0731085	0.988756	22	24	34	26	24	22	19	25
ENSMUSG00000114020.1	Gm48564	0	-3.49827	0	1	1	0	0	0	0	0	0	0	0
ENSMUSG00000114021.1	Gm47109	0	-3.49827	0	1	1	0	0	0	0	0	0	0	0
ENSMUSG00000114022.1	Gm17330	0	-3.49827	0	1	1	0	0	0	0	0	0	0	0
ENSMUSG00000114023.1	Gm6474	0.176735	-0.451924	0.319914	0.575454	1	18.06	19	9.02	15	19	15	18	16
ENSMUSG00000114024.1	Gm46336	0	-3.49827	0	1	1	0	0	0	0	0	0	0	0
ENSMUSG00000114025.1	Gm49331	-0.195911	1.73465	2.02215	0.164328	1	66.77	61.02	81.36	75.76	53.2	94.87	82.79	88
ENSMUSG00000114026.1	Gm48480	0	-3.49827	0	1	1	0	0	0	0	0	0	0	0
ENSMUSG00000114027.1	Vmn2r-ps103	0	-3.49827	0	1	1	0	0	0	0	0	0	0	0
ENSMUSG00000114028.1	9630002D21Rik	0.0456557	-2.6782	0.00189466	0.965541	1	2	2	2	0	0	0	2	2
ENSMUSG00000114029.1	Gm4806	0	-3.49827	0	1	1	0	0	0	0	0	0	0	0
ENSMUSG00000114030.1	Gm18921	0	-3.49827	0	1	1	0	0	0	0	0	0	0	0
ENSMUSG00000114031.1	Gm48136	0	-3.49827	0	1	1	0	0	0	0	0	0	0	0
ENSMUSG00000114032.1	Gm2139	0	-3.49827	0	1	1	0	0	0	0	0	0	0	0
ENSMUSG00000114033.1	Gm47705	1.44194	-2.78455	1.15947	0.289814	1	0	2	2	1	0	0	1	0
ENSMUSG00000114034.1	Gm9267	0	-3.49827	0	1	1	0	0	0	0	0	0	0	0
ENSMUSG00000114035.1	Gm31126	0	-3.49827	0	1	1	0	0	0	0	0	0	0	0
ENSMUSG00000114036.1	Gm48228	0.178342	2.81736	1.02397	0.318883	1	170.76	138.18	151.98	166.63	140.85	163.04	154.5	150.72
ENSMUSG00000114037.1	Gm48817	0	-3.49827	0	1	1	0	0	0	0	0	0	0	0
ENSMUSG00000114038.1	Gm40999	-1.14419	-3.36887	0.695903	0.411981	1	0	1	0	0	0	2	0	0
ENSMUSG00000114039.1	Gm48305	0	-3.49827	0	1	1	0	0	0	0	0	0	0	0
ENSMUSG00000114040.1	Gm48319	0	-3.49827	0	1	1	0	0	0	0	0	0	0	0
ENSMUSG00000114041.2	Gm9269	0.812596	-3.26946	0.378718	0.543586	1	0	1	1	0	1	1	0	0
ENSMUSG00000114042.1	Gm18473	0	-3.49827	0	1	1	0	0	0	0	0	0	0	0
ENSMUSG00000114043.1	Gm48625	0	-3.49827	0	1	1	0	0	0	0	0	0	0	0
ENSMUSG00000114044.1	Gm19134	0	-3.49827	0	1	1	0	0	0	0	0	0	0	0
ENSMUSG00000114045.1	Gm34220	0.301968	0.904181	1.78573	0.190516	1	27	39	39	52	52	36	33	47
ENSMUSG00000114046.1	Snapc1l	1.42613	-2.52649	1.19583	0.283486	1	6.7	2.75	0	7.86	0	3.12	1.06	0
ENSMUSG00000114047.1	Gm7557	-1.80834	-3.45389	1.5973	0.225241	1	0	0	0	0	0	0	0	1
ENSMUSG00000114048.1	4930549C15Rik	-0.36343	-3.38984	0.0594988	0.809627	1	0	0	0	0	1	1	0	0
ENSMUSG00000114049.1	Gm48140	-1.28925	-3.22026	0.763601	0.389835	1	0	0.39	0	0	0	1.23	0	0
ENSMUSG00000114050.1	Gm47666	-1.81236	-3.23157	1.5869	0.21928	1	0	0	0	0	0	0	1	0
ENSMUSG00000114051.1	Gm48008	-1.92685	-3.44958	1.76181	0.203905	1	0	0	0	0	0	0	0	1.12
ENSMUSG00000114052.1	Gm48616	0	-3.49827	0	1	1	0	0	0	0	0	0	0	0
ENSMUSG00000114053.1	Gm35330	-0.197992	-0.32132	0.408545	0.527086	1	16	18	12	17	14	23	13	25
ENSMUSG00000114054.1	Gm47706	0	-3.49827	0	1	1	0	0	0	0	0	0	0	0
ENSMUSG00000114055.1	Gm32089	-1.13557	-3.1064	0.688921	0.41263	1	1	0	0	0	0	0	1	1
ENSMUSG00000114056.1	Gm5668	0	-3.47597	0	1	1	0	0	0	0	0	0	0	0
ENSMUSG00000114057.1	Gm31450	0	-3.49827	0	1	1	0	0	0	0	0	0	0	0
ENSMUSG00000114058.1	Gm46317	0	-3.49827	0	1	1	0	0	0	0	0	0	0	0
ENSMUSG00000114059.1	Gm48153	0.276822	-3.2577	0.0379679	0.852673	1	0.5	0	0	0	0.5	0	0.5	0
ENSMUSG00000114060.1	Gm18630	0	-3.49827	0	1	1	0	0	0	0	0	0	0	0
ENSMUSG00000114061.1	Gm48626	0	-3.49827	0	1	1	0	0	0	0	0	0	0	0
ENSMUSG00000114062.1	Gm48313	0	-3.49827	0	1	1	0	0	0	0	0	0	0	0
ENSMUSG00000114063.1	Gm47555	0	-3.49827	0	1	1	0	0	0	0	0	0	0	0
ENSMUSG00000114064.1	Gm9370	0	-3.43213	0	1	1	0	0	0	0	0	0	0	0
ENSMUSG00000114065.1	Vmn2r-ps96	0	-3.49827	0	1	1	0	0	0	0	0	0	0	0
ENSMUSG00000114066.1	Gm9202	0	-3.49827	0	1	1	0	0	0	0	0	0	0	0
ENSMUSG00000114067.1	Gm47065	0	-3.47593	0	1	1	0	0	0	0	0	0	0	0
ENSMUSG00000114068.1	Gm48783	0.355182	-2.26004	0.231323	0.633693	1	0	6	4	8	3	6	3	2
ENSMUSG00000114069.1	E130119H09Rik	1.44488	-3.47584	1.00154	0.332534	1	0	1	0	0	0	0	0	0
ENSMUSG00000114070.1	Gm47727	0	-3.47601	0	1	1	0	0	0	0	0	0	0	0
ENSMUSG00000114071.1	Gm47390	0	-3.49827	0	1	1	0	0	0	0	0	0	0	0
ENSMUSG00000114072.1	Gm49230	0	-3.49827	0	1	1	0	0	0	0	0	0	0	0
ENSMUSG00000114073.1	Gm30302	-1.81073	-3.43218	1.59202	0.224828	1	0	0	0	0	0	1	0	0
ENSMUSG00000114074.1	Gm48150	0	-3.49827	0	1	1	0	0	0	0	0	0	0	0
ENSMUSG00000114075.1	Gm16368	0	-3.49827	0	1	1	0	0	0	0	0	0	0	0
ENSMUSG00000114076.1	Gm48896	0	-3.47588	0	1	1	0	0	0	0	0	0	0	0
ENSMUSG00000114077.1	Gm48776	-1.8124	-3.47594	1.5891	0.229171	1	0	0	0	0	0	0	1	0
ENSMUSG00000114078.1	Tspyl-ps	0	-3.49827	0	1	1	0	0	0	0	0	0	0	0
ENSMUSG00000114079.1	Gm47855	0	-3.49827	0	1	1	0	0	0	0	0	0	0	0
ENSMUSG00000114080.1	Gm47661	0	-3.43218	0	1	1	0	0	0	0	0	0	0	0
ENSMUSG00000114081.1	Gm48904	-2.58905	-3.17667	3.08492	0.0911359	1	0	0	0	0	0	2	0	0
ENSMUSG00000114082.1	Gm40383	0	-3.49827	0	1	1	0	0	0	0	0	0	0	0
ENSMUSG00000114083.1	Gm47860	-1.80834	-3.38972	1.66681	0.209929	1	0	0	0	0	0	0	0	1
ENSMUSG00000114084.1	Gm48897	0	-3.49827	0	1	1	0	0	0	0	0	0	0	0
ENSMUSG00000114085.1	Gm6841	0	-3.49827	0	1	1	0	0	0	0	0	0	0	0
ENSMUSG00000114086.1	Gm18968	-1.80834	-3.4323	1.66174	0.21437	1	0	0	0	0	0	0	0	1
ENSMUSG00000114087.1	Gm7046	0	-3.49827	0	1	1	0	0	0	0	0	0	0	0
ENSMUSG00000114088.1	Gm47898	0.814696	-3.32822	0.342	0.564306	1	0	0	0	1	2	0	0	1
ENSMUSG00000114089.1	Gm47116	0	-3.49827	0	1	1	0	0	0	0	0	0	0	0
ENSMUSG00000114090.1	Gm9472	1.44488	-3.47584	1.00154	0.332534	1	0	1	0	0	0	0	0	0
ENSMUSG00000114091.1	Gm40655	0	-3.49827	0	1	1	0	0	0	0	0	0	0	0
ENSMUSG00000114092.1	Gm47418	-1.80844	-3.10661	1.65895	0.212256	1	0	0	0	0	0	0	0	1
ENSMUSG00000114093.1	Gm47979	0	-3.49827	0	1	1	0	0	0	0	0	0	0	0
ENSMUSG00000114094.1	Gm48375	-0.375117	-3.21325	0.0622982	0.804532	1	0	0	0	1	0	0	1	0
ENSMUSG00000114095.1	Gm47424	0	-3.49827	0	1	1	0	0	0	0	0	0	0	0
ENSMUSG00000114096.1	Gm48641	0	-3.47601	0	1	1	0	0	0	0	0	0	0	0
ENSMUSG00000114097.1	Gm35615	0	-3.49827	0	1	1	0	0	0	0	0	0	0	0
ENSMUSG00000114098.1	Gm40660	1.45329	-3.4538	1.00305	0.330401	1	1	0	0	0	0	0	0	0
ENSMUSG00000114099.1	Gm48695	-1.64944	-3.14078	1.53207	0.224732	1	0	0	1	0	0	0	1	2
ENSMUSG00000114100.1	Gm48647	0	-3.49827	0	1	1	0	0	0	0	0	0	0	0
ENSMUSG00000114101.1	Gm48152	0	-3.49827	0	1	1	0	0	0	0	0	0	0	0
ENSMUSG00000114102.1	Gm48048	-0.0152156	0.953216	0.00478273	0.945278	1	36.1	51.8	32.01	51.57	40.21	58.89	43.04	44.95
ENSMUSG00000114103.1	Gm8557	-2.00545	-3.10569	2.65243	0.113427	1	0	0	1	0	0.02	2	1	1
ENSMUSG00000114104.1	Gm47585	1.21714	-1.86787	3.1793	0.0837036	1	5	2	2	5	7	1	4	1
ENSMUSG00000114105.1	Gm47713	0.339441	-3.19433	0.0625595	0.804185	1	0	0	1	0	1	1	0	0
ENSMUSG00000114106.1	Gm47042	-0.435176	-3.36914	0.125232	0.726757	1	1	0	0	1	0	0	1	1
ENSMUSG00000114107.1	Gm48031	0	-3.47751	0	1	1	0	0	0	0	0	0	0	0
ENSMUSG00000114108.1	Gm48459	0	-3.49827	0	1	1	0	0	0	0	0	0	0	0
ENSMUSG00000114109.1	Gm18629	0	-3.49827	0	1	1	0	0	0	0	0	0	0	0
ENSMUSG00000114110.1	Gm46379	0	-3.41091	0	1	1	0	0	0	0	0	0	0	0
ENSMUSG00000114111.1	Gm9321	0	-3.49827	0	1	1	0	0	0	0	0	0	0	0
ENSMUSG00000114112.1	Gm48301	0	-3.49827	0	1	1	0	0	0	0	0	0	0	0
ENSMUSG00000114113.1	Gm47639	2.62626	-3.19426	3.15335	0.0883138	1	1	1	0	1	0	0	0	0
ENSMUSG00000114114.1	Gm48499	0	-3.49827	0	1	1	0	0	0	0	0	0	0	0
ENSMUSG00000114115.1	Gm30239	-0.453862	-3.23138	0.157745	0.69445	1	1	0	0	0	2	1	1	1
ENSMUSG00000114117.1	Gm48795	-0.0271843	1.465	0.00376269	0.951604	1	94.56	33.27	62.01	83.85	80.75	93.49	85.34	71.26
ENSMUSG00000114118.1	Gm48829	0	-3.38973	0	1	1	0	0	0	0	0	0	0	0
ENSMUSG00000114119.1	Gm48039	0	-3.49827	0	1	1	0	0	0	0	0	0	0	0
ENSMUSG00000114120.1	Gm4120	0	-3.47279	0	1	1	0	0	0	0	0	0	0	0
ENSMUSG00000114121.1	Gm47728	0	-3.49827	0	1	1	0	0	0	0	0	0	0	0
ENSMUSG00000114122.1	Gm48712	0	-3.49827	0	1	1	0	0	0	0	0	0	0	0
ENSMUSG00000114123.1	Gm48416	2.1379	-3.36894	1.83597	0.187414	1	0	0	0	2	0	0	0	0
ENSMUSG00000114124.1	Gm19084	0	-3.49827	0	1	1	0	0	0	0	0	0	0	0
ENSMUSG00000114125.1	1700037F03Rik	0	-3.47597	0	1	1	0	0	0	0	0	0	0	0
ENSMUSG00000114126.1	Gm48257	0	-3.49827	0	1	1	0	0	0	0	0	0	0	0
ENSMUSG00000114127.1	Gm8231	0.675599	-3.07164	0.352077	0.557208	1	2	0	1	2	0	0	1	1
ENSMUSG00000114128.1	Gm47452	0	-3.49827	0	1	1	0	0	0	0	0	0	0	0
ENSMUSG00000114129.1	Gm16476	-1.79159	-3.4408	1.74597	0.20186	1	0	0	0	0	0	0	0.98	0
ENSMUSG00000114130.1	Gm18954	0	-3.49827	0	1	1	0	0	0	0	0	0	0	0
ENSMUSG00000114131.1	Gm47460	0	-3.47588	0	1	1	0	0	0	0	0	0	0	0
ENSMUSG00000114132.1	Gm4808	0	-3.49827	0	1	1	0	0	0	0	0	0	0	0
ENSMUSG00000114133.1	Gm20075	0.0767086	4.21105	0.373042	0.545501	1	456.35	358.21	336.27	476.68	348.29	396.75	447.09	449.14
ENSMUSG00000114134.1	Gm47408	0	-3.49827	0	1	1	0	0	0	0	0	0	0	0
ENSMUSG00000114135.1	Gm7252	-0.328888	-2.92374	0.133555	0.717235	1	2.22	0	1.05	2.08	1.71	1.02	1.04	4.17
ENSMUSG00000114136.1	4921511I17Rik	1.16036	-3.14057	0.75381	0.391888	1	0	1	3	0	0	0	0	1
ENSMUSG00000114137.1	Gm48685	0	-3.49827	0	1	1	0	0	0	0	0	0	0	0
ENSMUSG00000114138.1	Gm36423	-0.0724484	-2.13397	0.00893627	0.925254	1	2.72	4.4	3.07	1.52	6.03	5.01	7.84	0
ENSMUSG00000114139.1	Gm20336	0	-3.40043	0	1	1	0	0	0	0	0	0	0	0
ENSMUSG00000114140.1	Gm6943	0	-3.49827	0	1	1	0	0	0	0	0	0	0	0
ENSMUSG00000114141.1	Gm34215	-0.442517	-2.58025	0.114055	0.737695	1	0	1	1	0	0	0	2	0
ENSMUSG00000114142.1	Gm47264	0	-3.49827	0	1	1	0	0	0	0	0	0	0	0
ENSMUSG00000114143.1	Gm48548	0	-3.49827	0	1	1	0	0	0	0	0	0	0	0
ENSMUSG00000114144.1	Gm9309	0	-3.49827	0	1	1	0	0	0	0	0	0	0	0
ENSMUSG00000114145.1	Gm48561	0	-3.49827	0	1	1	0	0	0	0	0	0	0	0
ENSMUSG00000114147.1	Gm18939	-0.363819	-2.18902	0.136157	0.714469	1	0	0	2.01	5.06	0	4.15	1.07	1.04
ENSMUSG00000114148.1	Gm47701	-0.0739569	-2.04002	0.0122822	0.912421	1	1	2	7	4	0	3	4	3
ENSMUSG00000114149.1	Gm47646	1.43979	-3.47589	1.0068	0.331309	1	0	0	1	0	0	0	0	0
ENSMUSG00000114150.1	Gm46367	2.14533	-3.28892	2.01952	0.167051	1	0	1	0	1	0	0	0	0
ENSMUSG00000114151.1	Gm47442	0	-3.49827	0	1	1	0	0	0	0	0	0	0	0
ENSMUSG00000114152.1	Gm5374	-0.24868	-1.97973	0.159213	0.697093	1	1	1.01	3.02	3.02	3.02	2.02	5.02	2.01
ENSMUSG00000114153.1	Gm48692	0	-3.49827	0	1	1	0	0	0	0	0	0	0	0
ENSMUSG00000114154.1	Gm48597	-0.610366	-3.17401	0.520575	0.538895	1	0	0	0	0	0	0.21	0	0
ENSMUSG00000114155.1	Gm7986	0	-3.47588	0	1	1	0	0	0	0	0	0	0	0
ENSMUSG00000114156.1	Gm48523	0	-3.49827	0	1	1	0	0	0	0	0	0	0	0
ENSMUSG00000114157.1	Gm47870	-2.02247	-3.04127	2.91735	0.0969481	1	0	0	0	1	0	0	1	3
ENSMUSG00000114158.1	Gm49372	0	-3.49827	0	1	1	0	0	0	0	0	0	0	0
ENSMUSG00000114159.1	Gm48866	0	-3.45386	0	1	1	0	0	0	0	0	0	0	0
ENSMUSG00000114160.1	Gm48352	0.929365	-3.42115	0.498851	0.489578	1	0.66	0	0	1.14	0.53	0.65	0	0
ENSMUSG00000114161.1	Gm48662	0.129314	1.90176	0.32883	0.570205	1	77	102	90	64	75	107	83	67
ENSMUSG00000114162.1	Gm3785	0	-3.49827	0	1	1	0	0	0	0	0	0	0	0
ENSMUSG00000114163.1	Gm32296	0	-3.47593	0	1	1	0	0	0	0	0	0	0	0
ENSMUSG00000114164.1	Gm48636	0	-3.49827	0	1	1	0	0	0	0	0	0	0	0
ENSMUSG00000114165.1	Gm47513	0.149399	-2.45147	0.0250001	0.875323	1	4.12	1.02	0	2.03	1.02	0	2.04	3.05
ENSMUSG00000114166.1	Gm18246	0	-3.47587	0	1	1	0	0	0	0	0	0	0	0
ENSMUSG00000114167.1	Gm7002	0	-3.43232	0	1	1	0	0	0	0	0	0	0	0
ENSMUSG00000114168.1	Gm47194	0	-3.49827	0	1	1	0	0	0	0	0	0	0	0
ENSMUSG00000114169.1	Gm47075	1.44487	-3.34848	1.09749	0.306662	1	0	1	0	0	0	0	0	0
ENSMUSG00000114170.1	Gm47120	0	-3.49827	0	1	1	0	0	0	0	0	0	0	0
ENSMUSG00000114171.1	Gm18313	0	-3.49827	0	1	1	0	0	0	0	0	0	0	0
ENSMUSG00000114172.1	Gm36298	0.0953005	0.931002	0.232689	0.632696	1	28.28	33.12	31.12	44.15	41	35.12	37.25	41.68
ENSMUSG00000114173.1	Gm48638	0	-3.49827	0	1	1	0	0	0	0	0	0	0	0
ENSMUSG00000114174.1	Cycs-ps3	0	-3.49827	0	1	1	0	0	0	0	0	0	0	0
ENSMUSG00000114175.1	Gm48051	0	-3.3898	0	1	1	0	0	0	0	0	0	0	0
ENSMUSG00000114176.1	Gm48329	0	-3.49827	0	1	1	0	0	0	0	0	0	0	0
ENSMUSG00000114177.1	Gm18362	-0.432255	-2.86965	0.101513	0.752013	1	1	1	0	0	0	0	2	0
ENSMUSG00000114178.1	Gm48656	0	-3.34878	0	1	1	0	0	0	0	0	0	0	0
ENSMUSG00000114179.1	Eif1-ps2	3.24428	-2.92587	4.14997	0.049655	0.875574	4.67	0	0.84	0	0.52	0	0.09	0
ENSMUSG00000114180.1	Gm47989	0	-3.49827	0	1	1	0	0	0	0	0	0	0	0
ENSMUSG00000114181.1	Gm46376	0	-3.49827	0	1	1	0	0	0	0	0	0	0	0
ENSMUSG00000114182.1	Gm47019	0	-3.49827	0	1	1	0	0	0	0	0	0	0	0
ENSMUSG00000114183.1	Gm47195	0	-3.49827	0	1	1	0	0	0	0	0	0	0	0
ENSMUSG00000114184.1	Gm7143	-0.527349	0.522588	2.14139	0.15361	1	27.95	13.37	35.12	20.29	19.83	39.77	30.75	45.46
ENSMUSG00000114185.1	Gm47662	-1.46837	-1.71972	3.90832	0.0563838	0.916121	0	1	2	0	4	3	7	4
ENSMUSG00000114186.1	Gm48681	0	-3.49827	0	1	1	0	0	0	0	0	0	0	0
ENSMUSG00000114187.1	Gm18626	0	-3.49827	0	1	1	0	0	0	0	0	0	0	0
ENSMUSG00000114188.1	Gm40849	0	-3.42895	0	1	1	0	0	0	0	0	0	0	0
ENSMUSG00000114189.1	9330199G10Rik	0	-3.47586	0	1	1	0	0	0	0	0	0	0	0
ENSMUSG00000114190.1	4930556H04Rik	-0.716043	-1.7314	1.36172	0.251536	1	1	6	8	0	6	5	5	14
ENSMUSG00000114191.1	Gm18631	0	-3.49827	0	1	1	0	0	0	0	0	0	0	0
ENSMUSG00000114192.1	Gm33115	0	-3.49827	0	1	1	0	0	0	0	0	0	0	0
ENSMUSG00000114193.1	Gm48139	1.4538	-2.88349	1.02172	0.31987	1	0	0	2	0	3	1	0	0
ENSMUSG00000114194.1	Gm3800	0	-3.47596	0	1	1	0	0	0	0	0	0	0	0
ENSMUSG00000114195.1	2900042G08Rik	0	-3.49827	0	1	1	0	0	0	0	0	0	0	0
ENSMUSG00000114196.1	Gm47547	0.103818	2.67685	0.402099	0.530343	1	88.27	141.94	169.77	196.25	142.47	182.16	121.64	163.49
ENSMUSG00000114197.1	Gm47743	2.75428	-3.17032	2.65789	0.114535	1	0	0	2.38	1	0	0	0	0
ENSMUSG00000114198.1	Gm47039	0	-3.49827	0	1	1	0	0	0	0	0	0	0	0
ENSMUSG00000114199.1	Gm49341	0	-3.49827	0	1	1	0	0	0	0	0	0	0	0
ENSMUSG00000114200.1	Gm34721	0	-3.454	0	1	1	0	0	0	0	0	0	0	0
ENSMUSG00000114201.1	Gm18079	-1.8124	-3.47594	1.5891	0.229171	1	0	0	0	0	0	0	1	0
ENSMUSG00000114202.1	Gm18078	-2.63194	-3.28059	3.3349	0.0801531	1	0	0	0	0	0	0	0	2.08
ENSMUSG00000114203.1	Gm35279	3.88835	-3.28836	5.19687	0.0348467	0.780922	0	4	0	1	3	0	0	0
ENSMUSG00000114204.1	Gm47520	0	-3.45378	0	1	1	0	0	0	0	0	0	0	0
ENSMUSG00000114205.1	Gm7480	0	-3.38984	0	1	1	0	0	0	0	0	0	0	0
ENSMUSG00000114206.1	Gm30551	-2.59055	-3.12318	3.11492	0.0896636	1	0	0	0	0	0	1	1	0
ENSMUSG00000114207.1	Gm41109	0	-3.49827	0	1	1	0	0	0	0	0	0	0	0
ENSMUSG00000114208.1	Gm34307	0	-3.49827	0	1	1	0	0	0	0	0	0	0	0
ENSMUSG00000114209.1	Gm48433	0	-3.32841	0	1	1	0	0	0	0	0	0	0	0
ENSMUSG00000114210.2	A330084C13Rik	-0.119962	-0.516167	0.155997	0.69539	1	8.03	17.08	13.14	12	9.06	18.06	8.04	18.14
ENSMUSG00000114211.1	Gm47635	0	-3.49827	0	1	1	0	0	0	0	0	0	0	0
ENSMUSG00000114212.1	Gm47985	-0.441471	-3.12136	0.108704	0.743973	1	0	1	0	1	0	1	0	1
ENSMUSG00000114213.1	A430090L17Rik	-1.31668	-3.0393	1.50887	0.227931	1	0	1	0	1	0	3	0	1
ENSMUSG00000114214.1	Gm41102	0	-3.49827	0	1	1	0	0	0	0	0	0	0	0
ENSMUSG00000114215.1	Gm47038	0	-3.49827	0	1	1	0	0	0	0	0	0	0	0
ENSMUSG00000114216.1	Gm48592	0	-3.49827	0	1	1	0	0	0	0	0	0	0	0
ENSMUSG00000114217.1	Gm7054	-0.0697568	0.120195	0.0754949	0.785197	1	14.59	18.6	20.52	17.32	28.11	25.48	23.85	22.24
ENSMUSG00000114218.1	Gm47423	0	-3.45391	0	1	1	0	0	0	0	0	0	0	0
ENSMUSG00000114219.1	Gm31456	0	-3.49827	0	1	1	0	0	0	0	0	0	0	0
ENSMUSG00000114220.1	Gm10353	-0.0726914	-0.018209	0.0934092	0.761791	1	15.18	15.5	23.43	17.17	22.46	23.18	24.22	20.26
ENSMUSG00000114221.1	Gm47351	0	-3.4759	0	1	1	0	0	0	0	0	0	0	0
ENSMUSG00000114222.1	Gm19320	0	-3.49827	0	1	1	0	0	0	0	0	0	0	0
ENSMUSG00000114223.1	Gm19108	0	-3.49827	0	1	1	0	0	0	0	0	0	0	0
ENSMUSG00000114224.1	Gm34440	0	-3.49827	0	1	1	0	0	0	0	0	0	0	0
ENSMUSG00000114225.1	Gm47883	0	-3.49827	0	1	1	0	0	0	0	0	0	0	0
ENSMUSG00000114226.1	Gm48412	1.43705	-3.47592	1.00948	0.330686	1	0	0	0	1	0	0	0	0
ENSMUSG00000114227.1	Gm5204	0	-3.49827	0	1	1	0	0	0	0	0	0	0	0
ENSMUSG00000114228.1	Gm47605	0	-3.49827	0	1	1	0	0	0	0	0	0	0	0
ENSMUSG00000114229.1	Gm47072	0	-3.47586	0	1	1	0	0	0	0	0	0	0	0
ENSMUSG00000114230.1	Gm48239	0.410543	-2.94375	0.136997	0.71363	1	1	2	3	0	0	0	1	2
ENSMUSG00000114231.1	Gm40968	2.96617	-3.23141	3.14285	0.0874328	1	0	0	1	2	1	0	0	0
ENSMUSG00000114232.1	Gm17747	2.63546	-3.30811	2.96382	0.0960742	1	1	1	0	0	1	0	0	0
ENSMUSG00000114233.1	Gm48629	0	-3.43199	0	1	1	0	0	0	0	0	0	0	0
ENSMUSG00000114234.1	Gm3131	-1.60649	-3.09382	1.98385	0.168549	1	0	0	0	1	1	0	1	4
ENSMUSG00000114235.1	F530104D19Rik	0	-3.12332	0	1	1	0	0	0	0	0	0	0	0
ENSMUSG00000114236.1	Gm47876	0	-3.49827	0	1	1	0	0	0	0	0	0	0	0
ENSMUSG00000114237.1	Gm48694	0	-3.49827	0	1	1	0	0	0	0	0	0	0	0
ENSMUSG00000114238.1	Rps17-ps1	0	-3.49827	0	1	1	0	0	0	0	0	0	0	0
ENSMUSG00000114239.1	Gm48245	0	-3.49827	0	1	1	0	0	0	0	0	0	0	0
ENSMUSG00000114240.1	Gm47360	0	-3.49827	0	1	1	0	0	0	0	0	0	0	0
ENSMUSG00000114241.1	Gm30108	-1.25177	-2.52124	3.60223	0.0664073	0.957613	2	1	3	1	0	6	2	4
ENSMUSG00000114242.1	Gm31219	0	-3.43219	0	1	1	0	0	0	0	0	0	0	0
ENSMUSG00000114243.1	Gm48163	0	-3.41098	0	1	1	0	0	0	0	0	0	0	0
ENSMUSG00000114244.1	Gm47119	0	-3.49827	0	1	1	0	0	0	0	0	0	0	0
ENSMUSG00000114245.1	Gm38655	0.331484	1.74497	2.50058	0.123266	1	61	65	66	91	77	74	60	62
ENSMUSG00000114246.1	Gm48603	0.144629	-0.960134	0.144165	0.706588	1	9	15	4	19	8	13	10	11
ENSMUSG00000114247.1	Gm32063	0	-3.49827	0	1	1	0	0	0	0	0	0	0	0
ENSMUSG00000114248.1	Gm8352	-0.363466	-3.41075	0.0657133	0.800401	1	0	1	0	0	0	0	0	1
ENSMUSG00000114249.1	Gm47709	1.4473	-3.38951	0.974299	0.335844	1	0	0	0	0	1	0	0	0
ENSMUSG00000114250.2	Gm49142	0	-3.49827	0	1	1	0	0	0	0	0	0	0	0
ENSMUSG00000114251.1	Tmed10-ps	0.0502894	4.45534	0.157791	0.693851	1	539.32	443.64	513.42	487.03	391.14	515.31	543.94	522.69
ENSMUSG00000114252.1	Gm5630	-0.382089	-2.20496	0.248951	0.621098	1	3.03	1.03	5.17	1.02	1.01	2.01	5.12	3.06
ENSMUSG00000114253.1	Gm47798	-0.517038	1.08246	3.68148	0.0636338	0.946005	12	32	33	39	43	50	58	47
ENSMUSG00000114254.1	Gm48067	-2.58691	-3.23156	3.40227	0.0768613	1	0	0	0	0	0	1	0	1
ENSMUSG00000114255.1	Gm10734	-0.0341693	1.82138	0.0306499	0.862085	1	38.04	79.54	64.8	84.21	65.02	71.61	69.85	90.14
ENSMUSG00000114256.1	Gm29844	-1.80839	-3.25072	1.81558	0.189348	1	0	0	0	0	0	0	0	1
ENSMUSG00000114257.1	Gm47654	-0.367527	-3.45384	0.0645733	0.802409	1	0	1	0	0	0	0	1	0
ENSMUSG00000114258.1	Gm47074	1.43705	-3.47592	1.00948	0.330686	1	0	0	0	1	0	0	0	0
ENSMUSG00000114259.1	Gm49351	0	-3.49827	0	1	1	0	0	0	0	0	0	0	0
ENSMUSG00000114260.1	Gm19198	-1.8124	-3.43227	1.66786	0.212647	1	0	0	0	0	0	0	1	0
ENSMUSG00000114261.1	Gm48243	0	-3.49827	0	1	1	0	0	0	0	0	0	0	0
ENSMUSG00000114262.1	Gm49532	0	-3.49827	0	1	1	0	0	0	0	0	0	0	0
ENSMUSG00000114263.1	Gm7201	0	-3.49827	0	1	1	0	0	0	0	0	0	0	0
ENSMUSG00000114264.1	Gm48095	0	-3.49827	0	1	1	0	0	0	0	0	0	0	0
ENSMUSG00000114265.1	Gm47521	0	-3.49827	0	1	1	0	0	0	0	0	0	0	0
ENSMUSG00000114266.1	Gm10403	2.14784	-3.36887	2.00846	0.168636	1	0	1	1	0	0	0	0	0
ENSMUSG00000114267.1	Gm48600	1.02133	-0.0748136	10.1155	0.00317631	0.28497	15	27	28	41	27	15	15	16
ENSMUSG00000114268.1	Gm48841	0	-3.49827	0	1	1	0	0	0	0	0	0	0	0
ENSMUSG00000114270.1	Gm48746	0	-3.45403	0	1	1	0	0	0	0	0	0	0	0
ENSMUSG00000114271.1	Gm32224	0	-3.49827	0	1	1	0	0	0	0	0	0	0	0
ENSMUSG00000114272.1	Gm36704	0	-3.49827	0	1	1	0	0	0	0	0	0	0	0
ENSMUSG00000114273.1	Gm34585	0	-3.49827	0	1	1	0	0	0	0	0	0	0	0
ENSMUSG00000114274.1	Gm35333	-1.12893	-2.38013	2.53608	0.120729	1	1	3	2	0	1	2	5	4
ENSMUSG00000114275.1	Gm48534	0	-3.49827	0	1	1	0	0	0	0	0	0	0	0
ENSMUSG00000114276.1	Gm47849	0.0363304	-3.21285	0.000841575	0.977061	1	1	0	0	1	1	0	2	0
ENSMUSG00000114277.1	Gm48583	0.2322	1.40543	0.830149	0.368784	1	58.6	28.93	67.23	61.77	51.07	31.4	64.04	60.98
ENSMUSG00000114278.2	Gm49027	0.554765	0.788981	3.76045	0.0609981	0.939055	25.53	32.21	35.39	52.76	40.63	21.69	33.1	31.69
ENSMUSG00000114279.1	Hist1h2bm	-0.466051	-2.89556	0.167362	0.68555	1	2.01	0	0	1	0	1.01	2.01	0
ENSMUSG00000114280.1	Gm2791	0	-3.49827	0	1	1	0	0	0	0	0	0	0	0
ENSMUSG00000114281.1	Gm48320	0	-3.45378	0	1	1	0	0	0	0	0	0	0	0
ENSMUSG00000114282.1	5330431K02Rik	-1.8124	-3.38992	1.61424	0.220747	1	0	0	0	0	0	0	1	0
ENSMUSG00000114283.1	Gm47057	0	-3.49827	0	1	1	0	0	0	0	0	0	0	0
ENSMUSG00000114284.1	9630015K15Rik	-1.80834	-3.41095	1.72303	0.203292	1	0	0	0	0	0	0	0	1
ENSMUSG00000114285.1	Gm47773	0	-3.47593	0	1	1	0	0	0	0	0	0	0	0
ENSMUSG00000114286.1	Gm47850	0	-3.49827	0	1	1	0	0	0	0	0	0	0	0
ENSMUSG00000114287.1	Gm5197	0	-3.49827	0	1	1	0	0	0	0	0	0	0	0
ENSMUSG00000114288.1	Gm32123	0	-3.49827	0	1	1	0	0	0	0	0	0	0	0
ENSMUSG00000114289.1	Gm48453	0	-3.49827	0	1	1	0	0	0	0	0	0	0	0
ENSMUSG00000114290.1	4930435F18Rik	0	-3.49827	0	1	1	0	0	0	0	0	0	0	0
ENSMUSG00000114291.1	Gm47471	-1.64844	-2.99069	1.8684	0.180825	1	0	1	0	0	0	2	1	0
ENSMUSG00000114292.1	Gm6076	0	-3.49827	0	1	1	0	0	0	0	0	0	0	0
ENSMUSG00000114293.1	Gm48078	-0.352606	-0.412882	1.16177	0.288853	1	7.2	5.24	10.49	14.17	15.5	14.83	18.25	12.96
ENSMUSG00000114294.1	Gm47577	3.25025	-3.36882	3.49455	0.0786264	1	0	1	4	0	0	0	0	0
ENSMUSG00000114295.1	Gm2534	-2.59062	-3.41093	3.34479	0.0837915	1	0	0	0	0	0	1	1	0
ENSMUSG00000114296.1	Gm18927	0	-3.49827	0	1	1	0	0	0	0	0	0	0	0
ENSMUSG00000114297.1	Gm30600	0	-3.49827	0	1	1	0	0	0	0	0	0	0	0
ENSMUSG00000114298.1	Gm48371	0	-3.49827	0	1	1	0	0	0	0	0	0	0	0
ENSMUSG00000114299.1	Gm47791	0	-3.4538	0	1	1	0	0	0	0	0	0	0	0
ENSMUSG00000114300.1	Gm32243	0	-3.49827	0	1	1	0	0	0	0	0	0	0	0
ENSMUSG00000114301.1	Gm48300	0	-3.43207	0	1	1	0	0	0	0	0	0	0	0
ENSMUSG00000114302.1	Gm48683	0	-3.38989	0	1	1	0	0	0	0	0	0	0	0
ENSMUSG00000114303.1	Gm4022	0	-3.49827	0	1	1	0	0	0	0	0	0	0	0
ENSMUSG00000114304.1	Gm48099	0	-3.49827	0	1	1	0	0	0	0	0	0	0	0
ENSMUSG00000114305.1	Gm48437	0	-3.47589	0	1	1	0	0	0	0	0	0	0	0
ENSMUSG00000114306.1	Gm3227	-0.77267	-1.86191	1.63143	0.210348	1	2	2	4	1	1	8	2	2
ENSMUSG00000114307.1	4930526H09Rik	0	-3.49827	0	1	1	0	0	0	0	0	0	0	0
ENSMUSG00000114308.1	Gm48390	0	-3.49827	0	1	1	0	0	0	0	0	0	0	0
ENSMUSG00000114309.1	Gm48295	0.339438	-3.21273	0.0557039	0.81525	1	0	0	1	0	1	1	0	0
ENSMUSG00000114310.1	Gm48602	0.85122	-2.67765	0.693636	0.41087	1	1	4	4	1	1	2	0	2
ENSMUSG00000114311.1	Gm31452	0	-3.43231	0	1	1	0	0	0	0	0	0	0	0
ENSMUSG00000114312.1	Gm18077	0	-3.47601	0	1	1	0	0	0	0	0	0	0	0
ENSMUSG00000114313.1	Gm4066	0	-3.47586	0	1	1	0	0	0	0	0	0	0	0
ENSMUSG00000114314.1	Gm48413	0	-3.49827	0	1	1	0	0	0	0	0	0	0	0
ENSMUSG00000114315.1	Gm48696	-0.312981	-3.36477	0.0535605	0.819003	1	0	0.28	0	0	1.27	0	1.42	0
ENSMUSG00000114316.1	Gm17740	2.62634	-3.38951	2.97223	0.101586	1	1	1	0	1	0	0	0	0
ENSMUSG00000114317.1	Gm49873	-1.97549	-3.37288	2.41564	0.14694	1	0	0	0	0	0	0	0.5	0.67
ENSMUSG00000114318.1	Gm48781	-1.80834	-3.45396	1.66922	0.214415	1	0	0	0	0	0	0	0	1
ENSMUSG00000114319.1	Gm47509	0	-3.47593	0	1	1	0	0	0	0	0	0	0	0
ENSMUSG00000114320.1	Gm30839	0	-3.49827	0	1	1	0	0	0	0	0	0	0	0
ENSMUSG00000114321.1	Gm8971	0.446476	0.360029	1.94513	0.172356	1	40.13	19.49	34.31	26.81	24.04	22.2	30.19	20.92
ENSMUSG00000114322.1	Gm47041	0	-3.49827	0	1	1	0	0	0	0	0	0	0	0
ENSMUSG00000114323.1	Gm47758	0	-3.49827	0	1	1	0	0	0	0	0	0	0	0
ENSMUSG00000114324.1	Gm18135	0	-3.49827	0	1	1	0	0	0	0	0	0	0	0
ENSMUSG00000114325.1	Rpl13-ps2	0	-3.49827	0	1	1	0	0	0	0	0	0	0	0
ENSMUSG00000114326.1	Gm4938	1.46549	-3.47537	1.01472	0.329474	1	0	0	0	0	1.02	0	0	0
ENSMUSG00000114327.1	Gm40988	0	-3.49827	0	1	1	0	0	0	0	0	0	0	0
ENSMUSG00000114328.1	Gm48246	0	-3.49827	0	1	1	0	0	0	0	0	0	0	0
ENSMUSG00000114329.1	Gm30489	-1.65341	-2.86909	1.85114	0.182798	1	0	0	0	1	0	1	1	1
ENSMUSG00000114330.1	Gm47349	0	-3.49827	0	1	1	0	0	0	0	0	0	0	0
ENSMUSG00000114331.1	Gm48056	0	-3.49827	0	1	1	0	0	0	0	0	0	0	0
ENSMUSG00000114332.1	Gm8847	-0.452525	-2.94345	0.0987659	0.755339	1	0	0	0	2	0	0	2	0
ENSMUSG00000114333.1	1700084D21Rik	0	-3.49827	0	1	1	0	0	0	0	0	0	0	0
ENSMUSG00000114334.1	Gm31393	0	-3.49827	0	1	1	0	0	0	0	0	0	0	0
ENSMUSG00000114335.1	Gm8456	0	-3.49827	0	1	1	0	0	0	0	0	0	0	0
ENSMUSG00000114336.1	Gm18643	1.43979	-3.47589	1.0068	0.331309	1	0	0	1	0	0	0	0	0
ENSMUSG00000114337.1	Gm48704	0	-3.49827	0	1	1	0	0	0	0	0	0	0	0
ENSMUSG00000114338.1	Gm4059	0	-3.49827	0	1	1	0	0	0	0	0	0	0	0
ENSMUSG00000114339.1	Gm47974	0	-3.49827	0	1	1	0	0	0	0	0	0	0	0
ENSMUSG00000114340.1	Gm18132	0	-3.45406	0	1	1	0	0	0	0	0	0	0	0
ENSMUSG00000114341.1	Gm47104	0	-3.49827	0	1	1	0	0	0	0	0	0	0	0
ENSMUSG00000114342.1	4921520N01Rik	0	-3.49827	0	1	1	0	0	0	0	0	0	0	0
ENSMUSG00000114343.1	Gm48322	0	-3.49827	0	1	1	0	0	0	0	0	0	0	0
ENSMUSG00000114344.1	Gm17941	-2.58907	-3.36908	3.15476	0.0900153	1	0	0	0	0	0	2	0	0
ENSMUSG00000114345.1	Gm10873	0	-3.49827	0	1	1	0	0	0	0	0	0	0	0
ENSMUSG00000114346.1	Gm5195	0	-3.49827	0	1	1	0	0	0	0	0	0	0	0
ENSMUSG00000114347.1	Gm47913	0	-3.49827	0	1	1	0	0	0	0	0	0	0	0
ENSMUSG00000114348.1	Gm41031	0	-3.49827	0	1	1	0	0	0	0	0	0	0	0
ENSMUSG00000114349.1	Gm7591	0.293991	-0.46167	0.861369	0.360041	1	17.64	12.89	21.07	7.41	11.92	12.43	14.46	13
ENSMUSG00000114350.1	D14Ertd670e	0	-3.49827	0	1	1	0	0	0	0	0	0	0	0
ENSMUSG00000114352.1	4931407E12Rik	1.45329	-3.43202	0.9947	0.330957	1	1	0	0	0	0	0	0	0
ENSMUSG00000114353.1	Gm7896	0	-3.49827	0	1	1	0	0	0	0	0	0	0	0
ENSMUSG00000114354.1	Gm34961	-0.826083	-2.26053	1.81631	0.20449	1	1	1	1	3	2	2	5	3
ENSMUSG00000114355.1	Gm40916	-2.59206	-3.15846	3.06366	0.0913067	1	0	0	0	0	0	0	2	0
ENSMUSG00000114356.1	Gm47265	0	-3.49827	0	1	1	0	0	0	0	0	0	0	0
ENSMUSG00000114357.1	Gm48449	-2.58687	-3.41098	3.28033	0.0875458	1	0	0	0	0	0	1	0	1
ENSMUSG00000114358.1	Gm5200	0	-3.30809	0	1	1	0	0	0	0	0	0	0	0
ENSMUSG00000114359.1	Gm47816	1.44488	-3.47584	1.00154	0.332534	1	0	1	0	0	0	0	0	0
ENSMUSG00000114360.1	Gm48596	1.44724	-3.28893	0.895182	0.354231	1	0	0	0	0	1	0	0	0
ENSMUSG00000114361.1	Gm31104	-1.8124	-3.43212	1.64819	0.21525	1	0	0	0	0	0	0	1	0
ENSMUSG00000114362.1	4933433G19Rik	-0.182912	-0.304283	0.297636	0.589008	1	14	7	17	16	9	9	23	17
ENSMUSG00000114363.1	Gm48174	0	-3.49827	0	1	1	0	0	0	0	0	0	0	0
ENSMUSG00000114364.1	Gm47426	0	-3.49827	0	1	1	0	0	0	0	0	0	0	0
ENSMUSG00000114365.1	Gm9098	0	-3.49827	0	1	1	0	0	0	0	0	0	0	0
ENSMUSG00000114366.1	Gm4165	0	-3.47589	0	1	1	0	0	0	0	0	0	0	0
ENSMUSG00000114367.1	Gm48216	0	-3.49827	0	1	1	0	0	0	0	0	0	0	0
ENSMUSG00000114368.1	Gm47953	0	-3.49827	0	1	1	0	0	0	0	0	0	0	0
ENSMUSG00000114369.1	Gm41077	0.0191026	-0.578941	0.00218043	0.963035	1	4	14	8	17	12	8	13	16
ENSMUSG00000114370.1	Gm46411	-0.357534	-3.328	0.0595718	0.809226	1	1	0	0	0	0	1	0	0
ENSMUSG00000114371.1	Gm48769	1.43705	-3.47592	1.00948	0.330686	1	0	0	0	1	0	0	0	0
ENSMUSG00000114372.1	2310067P03Rik	0	-3.47598	0	1	1	0	0	0	0	0	0	0	0
ENSMUSG00000114373.1	Gm48708	0	-3.38975	0	1	1	0	0	0	0	0	0	0	0
ENSMUSG00000114374.1	Gm7911	0	-3.41097	0	1	1	0	0	0	0	0	0	0	0
ENSMUSG00000114375.1	Gm31544	0.0490742	2.25861	0.117397	0.734031	1	91.94	104.36	126.64	96.67	89.3	117.83	101.32	118.68
ENSMUSG00000114376.1	Gm18807	-0.936885	-2.01051	0.588782	0.450358	1	0	4.96	10.21	0	0	9.36	0.52	10.28
ENSMUSG00000114377.1	Gm48247	0	-3.49827	0	1	1	0	0	0	0	0	0	0	0
ENSMUSG00000114378.1	Gm49355	-0.00748412	-1.30165	0.000151583	0.990253	1	8.12	6.55	2.7	3.35	9.43	8.98	4.28	7.83
ENSMUSG00000114379.1	Gm4241	0	-3.49827	0	1	1	0	0	0	0	0	0	0	0
ENSMUSG00000114380.1	Gm47942	0.298485	-1.00116	0.405206	0.528768	1	5	16	14	9	10	5	9	16
ENSMUSG00000114381.1	Gm47361	0	-3.49827	0	1	1	0	0	0	0	0	0	0	0
ENSMUSG00000114382.1	Gm4814	0.405547	-2.75555	0.102752	0.750557	1	0	0	1.05	1	2	0	0	2
ENSMUSG00000114383.1	Gm3963	0	-3.49827	0	1	1	0	0	0	0	0	0	0	0
ENSMUSG00000114384.1	4930455J16Rik	0	-3.49827	0	1	1	0	0	0	0	0	0	0	0
ENSMUSG00000114385.1	Gm48344	0	-3.49827	0	1	1	0	0	0	0	0	0	0	0
ENSMUSG00000114386.1	Gm47576	0	-3.49827	0	1	1	0	0	0	0	0	0	0	0
ENSMUSG00000114387.1	Gm48767	0	-3.49827	0	1	1	0	0	0	0	0	0	0	0
ENSMUSG00000114388.1	Gm48510	1.44488	-3.43208	0.998735	0.330002	1	0	1	0	0	0	0	0	0
ENSMUSG00000114389.1	Gm47734	0.413418	-2.97451	0.153415	0.697868	1	2	0	2	1	1	0	2	1
ENSMUSG00000114390.1	1700062C10Rik	1.44484	-3.10591	0.783839	0.383439	1	0	1	0	0	0	0	0	0
ENSMUSG00000114391.1	Gm48439	0	-3.49827	0	1	1	0	0	0	0	0	0	0	0
ENSMUSG00000114392.1	Gm8961	0	-3.49827	0	1	1	0	0	0	0	0	0	0	0
ENSMUSG00000114393.1	Gm47359	0	-3.45389	0	1	1	0	0	0	0	0	0	0	0
ENSMUSG00000114394.1	Gm19153	0	-3.49827	0	1	1	0	0	0	0	0	0	0	0
ENSMUSG00000114395.1	Gm47464	0	-3.47597	0	1	1	0	0	0	0	0	0	0	0
ENSMUSG00000114396.1	Gm31227	0.447242	-1.44803	0.854221	0.362016	1	6	14	3	11	4	4	7	8
ENSMUSG00000114397.1	Gm7621	0	-3.49827	0	1	1	0	0	0	0	0	0	0	0
ENSMUSG00000114398.1	Gm20763	2.15727	-3.4537	1.66563	0.216046	1	0	0	0	0	2	0	0	0
ENSMUSG00000114399.1	Gm47994	0.792509	-1.2937	2.63065	0.114259	1	3	5	6	12	5	4	3	5
ENSMUSG00000114400.1	Gm47533	0	-3.43208	0	1	1	0	0	0	0	0	0	0	0
ENSMUSG00000114401.1	Gm38604	0.0406438	-2.62811	0.00192309	0.965284	1	1	3	0	1	1	0	3	1
ENSMUSG00000114402.1	Gm49360	0	-3.49827	0	1	1	0	0	0	0	0	0	0	0
ENSMUSG00000114403.1	Gm21021	-1.80834	-3.45386	1.59596	0.225427	1	0	0	0	0	0	0	0	1
ENSMUSG00000114404.1	Gm40915	-0.373678	-3.41089	0.0681572	0.796438	1	0	0	0	1	0	1	0	0
ENSMUSG00000114405.1	Gm47825	0	-3.49827	0	1	1	0	0	0	0	0	0	0	0
ENSMUSG00000114406.1	Gm48323	0	-3.49827	0	1	1	0	0	0	0	0	0	0	0
ENSMUSG00000114407.1	Gm48765	0	-3.45396	0	1	1	0	0	0	0	0	0	0	0
ENSMUSG00000114408.1	Gm47810	-0.451684	-3.36915	0.121205	0.731	1	0	0	1	1	0	0	2	0
ENSMUSG00000114409.1	Gm9042	-0.0459724	-2.45374	0.00334512	0.954224	1	2	2	0	2	1	1	1	3
ENSMUSG00000114410.1	Gm2048	0	-3.49827	0	1	1	0	0	0	0	0	0	0	0
ENSMUSG00000114411.1	Gm48176	0	-3.49827	0	1	1	0	0	0	0	0	0	0	0
ENSMUSG00000114412.1	4930405A10Rik	0	-3.45378	0	1	1	0	0	0	0	0	0	0	0
ENSMUSG00000114413.1	Gm48364	1.43979	-3.47589	1.0068	0.331309	1	0	0	1	0	0	0	0	0
ENSMUSG00000114414.1	A930014D07Rik	-1.80834	-3.45402	1.62382	0.221613	1	0	0	0	0	0	0	0	1
ENSMUSG00000114415.1	Gm41030	0	-3.43243	0	1	1	0	0	0	0	0	0	0	0
ENSMUSG00000114416.1	Gm47907	0	-3.49827	0	1	1	0	0	0	0	0	0	0	0
ENSMUSG00000114417.1	Gm34586	0	-3.49827	0	1	1	0	0	0	0	0	0	0	0
ENSMUSG00000114418.1	Gm18883	-1.80835	-3.3689	1.5211	0.23091	1	0	0	0	0	0	0	0	1
ENSMUSG00000114419.1	5430414B19Rik	1.57481	-1.98174	4.73855	0.0366904	0.792138	4	4	5	7	3	2	3	0
ENSMUSG00000114420.1	Gm48906	0	-3.49827	0	1	1	0	0	0	0	0	0	0	0
ENSMUSG00000114421.1	Gm48526	0	-3.49827	0	1	1	0	0	0	0	0	0	0	0
ENSMUSG00000114422.1	Gm30411	-0.292684	-1.61554	0.269549	0.607071	1	2	4	3	5	5	6	7	3
ENSMUSG00000114423.1	Gm48404	0	-3.49827	0	1	1	0	0	0	0	0	0	0	0
ENSMUSG00000114424.1	Gm47414	-0.37215	-2.10596	0.331654	0.568562	1	2	0	1	3	4	4	4	1
ENSMUSG00000114425.1	Gm33447	1.90309	-3.0384	2.51627	0.122429	1	1	1	1	1	3	0	0	1
ENSMUSG00000114426.1	Gm10769	0	-3.49827	0	1	1	0	0	0	0	0	0	0	0
ENSMUSG00000114427.1	F830002E08Rik	0	-3.49827	0	1	1	0	0	0	0	0	0	0	0
ENSMUSG00000114428.1	Gm47707	0	-3.49827	0	1	1	0	0	0	0	0	0	0	0
ENSMUSG00000114429.1	Gm9025	6.77379	-0.237752	2.4835	0.131388	1	0	0	0.5	108.22	0	0	0.25	0
ENSMUSG00000114430.1	Gm40264	0	-3.49827	0	1	1	0	0	0	0	0	0	0	0
ENSMUSG00000114431.1	Gm48601	-0.363656	-3.07232	0.060567	0.807114	1	0	1	0	0	0	0	0	1
ENSMUSG00000114432.1	Gm49391	-0.164702	3.73427	1.62905	0.210672	1	228.26	257.21	255.05	313.22	246.61	276.13	369.39	353.49
ENSMUSG00000114433.1	Gm48488	0.177207	0.0290979	0.33046	0.569256	1	31.4	11.34	27.03	30.74	19.91	20.82	27.72	24.68
ENSMUSG00000114434.1	Gm48360	0	-3.49827	0	1	1	0	0	0	0	0	0	0	0
ENSMUSG00000114435.1	Gm3778	0	-3.49827	0	1	1	0	0	0	0	0	0	0	0
ENSMUSG00000114436.1	Gm48283	0.299177	-2.3555	0.0731166	0.788675	1	1.85	0	0	6.02	2.24	0	1.7	3.84
ENSMUSG00000114437.1	4930415C11Rik	0	-3.49827	0	1	1	0	0	0	0	0	0	0	0
ENSMUSG00000114438.1	Gm47827	-0.817134	-2.44359	1.05385	0.312028	1	0	2	3	4	0	3	6	2
ENSMUSG00000114439.1	Gm48395	0	-3.49827	0	1	1	0	0	0	0	0	0	0	0
ENSMUSG00000114440.1	Gm47505	-1.13156	-3.30846	0.689514	0.414107	1	1	0	0	0	0	0	0	2
ENSMUSG00000114441.1	Gm33472	-1.81073	-3.45384	1.56338	0.231288	1	0	0	0	0	0	1	0	0
ENSMUSG00000114442.1	F630042J09Rik	-0.0270283	0.693005	0.0107212	0.918153	1	28	30	28	36	53	41	36	46
ENSMUSG00000114443.1	Gm19241	0.337748	-3.34849	0.0628483	0.804348	1	0	0	1	0	1	0	1	0
ENSMUSG00000114444.1	Gm47008	0	-3.49827	0	1	1	0	0	0	0	0	0	0	0
ENSMUSG00000114445.1	Gm7089	0	-3.49827	0	1	1	0	0	0	0	0	0	0	0
ENSMUSG00000114446.1	Gm33524	1.68023	-2.91317	1.51835	0.226507	1	1	1	0	4	0	0	0	1
ENSMUSG00000114447.1	Gm47636	0	-3.47593	0	1	1	0	0	0	0	0	0	0	0
ENSMUSG00000114448.1	C630044B11Rik	0	-3.49827	0	1	1	0	0	0	0	0	0	0	0
ENSMUSG00000114449.1	Gm48325	0	-3.49827	0	1	1	0	0	0	0	0	0	0	0
ENSMUSG00000114450.1	Gm18523	0	-3.49827	0	1	1	0	0	0	0	0	0	0	0
ENSMUSG00000114451.1	Gm47912	0	-3.49827	0	1	1	0	0	0	0	0	0	0	0
ENSMUSG00000114452.1	A530001N23Rik	-0.423138	-0.486775	1.31219	0.260173	1	5	15	15	13	12	21	17	17
ENSMUSG00000114453.1	Gm17805	0	-3.49827	0	1	1	0	0	0	0	0	0	0	0
ENSMUSG00000114454.1	Gm48567	2.63561	-3.41046	2.87365	0.107995	1	1	1	0	0	1	0	0	0
ENSMUSG00000114455.1	Gm48797	0	-3.49827	0	1	1	0	0	0	0	0	0	0	0
ENSMUSG00000114456.1	Hist1h2bh	0.589344	-1.1368	2.41957	0.129291	1	11.87	9.3	7.46	7.32	11.29	6.22	6.24	9.18
ENSMUSG00000114457.1	Gm36346	0	-3.49827	0	1	1	0	0	0	0	0	0	0	0
ENSMUSG00000114458.1	Gm47551	-0.429997	-3.32826	0.120719	0.731025	1	1	1	0	0	0	1	1	0
ENSMUSG00000114459.1	Gm2736	0	-3.49827	0	1	1	0	0	0	0	0	0	0	0
ENSMUSG00000114460.1	Gm10779	0	-3.47593	0	1	1	0	0	0	0	0	0	0	0
ENSMUSG00000114461.1	Gm48155	-1.80834	-3.47597	1.59275	0.228666	1	0	0	0	0	0	0	0	1
ENSMUSG00000114462.1	Gm8371	-0.363486	-3.34859	0.0612427	0.806466	1	0	1	0	0	0	0	0	1
ENSMUSG00000114463.1	Gm48162	0	-3.45372	0	1	1	0	0	0	0	0	0	0	0
ENSMUSG00000114464.1	Gm18071	0	-3.49827	0	1	1	0	0	0	0	0	0	0	0
ENSMUSG00000114465.1	Gm19139	0	-3.49827	0	1	1	0	0	0	0	0	0	0	0
ENSMUSG00000114466.1	Gm19216	0	-3.49827	0	1	1	0	0	0	0	0	0	0	0
ENSMUSG00000114467.1	Gm48430	0	-3.47598	0	1	1	0	0	0	0	0	0	0	0
ENSMUSG00000114468.1	Gm48879	0	-3.49827	0	1	1	0	0	0	0	0	0	0	0
ENSMUSG00000114469.2	C730002L08Rik	0.0367934	-2.61568	0.00196509	0.964907	1	0	1	2	1	2	1	0	3
ENSMUSG00000114470.1	Gm49395	0.732869	1.89525	9.25218	0.00456504	0.329822	87.47	78.7	78.45	107.93	95.56	70.89	61.69	52.62
ENSMUSG00000114471.1	Gm47891	0	-3.49827	0	1	1	0	0	0	0	0	0	0	0
ENSMUSG00000114472.1	Gm38397	2.15013	-3.36889	1.92193	0.179369	1	0	0	1	0	1	0	0	0
ENSMUSG00000114473.1	Gm49398	0	-3.49827	0	1	1	0	0	0	0	0	0	0	0
ENSMUSG00000114474.1	Gm34388	-0.116282	-2.14932	0.0228953	0.880643	1	3	0	3	2	4	6	1	2
ENSMUSG00000114475.1	Gm2726	0	-3.49827	0	1	1	0	0	0	0	0	0	0	0
ENSMUSG00000114476.1	Gm21063	0	-3.49827	0	1	1	0	0	0	0	0	0	0	0
ENSMUSG00000114477.1	Gm8795	1.43705	-3.45388	1.00734	0.329399	1	0	0	0	1	0	0	0	0
ENSMUSG00000114478.1	Gm34558	0	-3.49827	0	1	1	0	0	0	0	0	0	0	0
ENSMUSG00000114479.1	Gm49375	-1.81073	-3.47595	1.59063	0.22896	1	0	0	0	0	0	1	0	0
ENSMUSG00000114480.1	Gm3637	-0.433068	-2.97495	0.144301	0.707341	1	1	0	1	0	0	0	1	1
ENSMUSG00000114481.1	Gm46415	0	-3.1583	0	1	1	0	0	0	0	0	0	0	0
ENSMUSG00000114482.1	Gm7604	0.426874	-2.82603	0.270527	0.606642	1	2	2	4	1	1	3	1	1
ENSMUSG00000114483.1	Gm49144	0	-3.45388	0	1	1	0	0	0	0	0	0	0	0
ENSMUSG00000114484.1	Gm8517	0	-3.45387	0	1	1	0	0	0	0	0	0	0	0
ENSMUSG00000114485.1	Gm47330	0	-3.49827	0	1	1	0	0	0	0	0	0	0	0
ENSMUSG00000114486.1	Gm48447	0	-3.49827	0	1	1	0	0	0	0	0	0	0	0
ENSMUSG00000114487.1	Gm49393	-0.561856	-2.32933	0.13402	0.718277	1	0	0	0	0	0	0	0	0.19
ENSMUSG00000114488.1	Gm5802	-0.220837	-2.22263	0.116374	0.738966	1	2	2	4	2	0	3	2	3.04
ENSMUSG00000114489.2	Vmn2r-ps109	0	-3.49827	0	1	1	0	0	0	0	0	0	0	0
ENSMUSG00000114490.1	Gm19866	0	-3.49827	0	1	1	0	0	0	0	0	0	0	0
ENSMUSG00000114491.1	A230103O09Rik	0	-3.47593	0	1	1	0	0	0	0	0	0	0	0
ENSMUSG00000114492.1	Gm9984	-0.835244	-2.88343	0.573876	0.45422	1	0	0	0	0	3	2	2	0
ENSMUSG00000114493.2	Gm47071	-0.239028	2.27344	2.81502	0.102758	1	89.18	81.7	97.68	110.96	88.26	126.5	123.96	128.49
ENSMUSG00000114494.1	Gm48663	0	-3.49827	0	1	1	0	0	0	0	0	0	0	0
ENSMUSG00000114495.1	Gm5664	0	-3.49827	0	1	1	0	0	0	0	0	0	0	0
ENSMUSG00000114496.1	Gm47601	2.49814	-3.17597	4.2369	0.0500057	0.87757	0	3	4	1	3	1	0	0
ENSMUSG00000114497.1	Gm48852	0	-3.49827	0	1	1	0	0	0	0	0	0	0	0
ENSMUSG00000114498.1	Gm48339	-1.81238	-3.30854	1.65859	0.210455	1	0	0	0	0	0	0	1	0
ENSMUSG00000114499.1	Gm48489	0	-3.49827	0	1	1	0	0	0	0	0	0	0	0
ENSMUSG00000114500.1	Gm8983	0.213357	1.50734	1.43655	0.239166	1	61.25	65.95	60.75	61.27	59.15	60.07	53.62	69.73
ENSMUSG00000114501.1	Gm48582	-1.05964	-1.75037	2.77582	0.105088	1	0	0	4	4	3	3	8	5
ENSMUSG00000114502.1	Gm40975	0	-3.49827	0	1	1	0	0	0	0	0	0	0	0
ENSMUSG00000114503.1	Gm20242	0	-3.47597	0	1	1	0	0	0	0	0	0	0	0
ENSMUSG00000114504.1	Gm48321	2.1532	-3.25013	1.81526	0.188969	1	1	0	0	1	0	0	0	0
ENSMUSG00000114505.1	Gm48471	0	-3.49827	0	1	1	0	0	0	0	0	0	0	0
ENSMUSG00000114506.1	Gm5666	0	-3.49827	0	1	1	0	0	0	0	0	0	0	0
ENSMUSG00000114507.1	Gm30747	0	-3.49827	0	1	1	0	0	0	0	0	0	0	0
ENSMUSG00000114508.1	Gm47711	1.44488	-3.4108	1.07163	0.312772	1	0	1	0	0	0	0	0	0
ENSMUSG00000114509.1	4930471G24Rik	0	-3.49827	0	1	1	0	0	0	0	0	0	0	0
ENSMUSG00000114510.1	Gm48859	0	-3.49827	0	1	1	0	0	0	0	0	0	0	0
ENSMUSG00000114511.1	0710001A04Rik	2.99814	-3.07166	2.95009	0.0957627	1	3	0	1	0	0	0	0	0
ENSMUSG00000114512.1	Gm47348	0	-3.49827	0	1	1	0	0	0	0	0	0	0	0
ENSMUSG00000114513.1	Gm47780	0	-3.49827	0	1	1	0	0	0	0	0	0	0	0
ENSMUSG00000114514.1	Gm47010	0	-3.49827	0	1	1	0	0	0	0	0	0	0	0
ENSMUSG00000114515.2	Aldoa	-0.168952	-0.955318	0.207488	0.651703	1	5	5	12	12	9	16	7	10
ENSMUSG00000114516.1	Gm46440	-0.784638	-2.43195	0.72085	0.401933	1	0	1	1	1	1	3	1	1
ENSMUSG00000114517.1	Gm19290	0	-3.49827	0	1	1	0	0	0	0	0	0	0	0
ENSMUSG00000114518.1	Gm48208	0	-3.49827	0	1	1	0	0	0	0	0	0	0	0
ENSMUSG00000114519.1	Gm32376	0	-3.49827	0	1	1	0	0	0	0	0	0	0	0
ENSMUSG00000114520.1	Gm41073	0	-3.49827	0	1	1	0	0	0	0	0	0	0	0
ENSMUSG00000114521.1	Gm48050	0	-3.49827	0	1	1	0	0	0	0	0	0	0	0
ENSMUSG00000114522.1	Gm32067	0	-3.45392	0	1	1	0	0	0	0	0	0	0	0
ENSMUSG00000114523.1	Gm48394	0	-3.49827	0	1	1	0	0	0	0	0	0	0	0
ENSMUSG00000114524.1	Gm48357	-0.201905	-2.64038	0.034042	0.854738	1	0	4	0	1	0	0	2	2
ENSMUSG00000114525.1	Gm47990	0	-3.49827	0	1	1	0	0	0	0	0	0	0	0
ENSMUSG00000114526.1	A930015P04Rik	0.415606	-2.95927	0.132634	0.718248	1	1	0	0	2	3	0	1	2
ENSMUSG00000114527.2	Vmn1r-ps117	0	-3.49827	0	1	1	0	0	0	0	0	0	0	0
ENSMUSG00000114528.1	Gm46388	0	-3.49827	0	1	1	0	0	0	0	0	0	0	0
ENSMUSG00000114529.1	Gm4939	-0.0923726	0.499889	0.177606	0.67615	1	26.2	28.16	29.2	35.33	27.25	37.25	35.29	34.29
ENSMUSG00000114530.1	Gm48725	0	-3.49827	0	1	1	0	0	0	0	0	0	0	0
ENSMUSG00000114531.1	A530065N20Rik	0.329908	-3.26957	0.0608607	0.806863	1	0	0	1	1	0	1	0	0
ENSMUSG00000114532.1	2610318M16Rik	-1.81073	-3.43223	1.63412	0.218049	1	0	0	0	0	0	1	0	0
ENSMUSG00000114533.1	Gm8416	0.908064	-2.9293	0.357384	0.554409	1	1.24	0	0	2.88	0	0	1.31	0
ENSMUSG00000114534.1	Gm32004	0	-3.43207	0	1	1	0	0	0	0	0	0	0	0
ENSMUSG00000114535.1	Gm47246	-0.526811	-2.21292	0.517791	0.47681	1	1	1	3	3	1	5	3	1
ENSMUSG00000114536.1	Gm48837	0.0945674	-2.54267	0.00714699	0.933134	1	0	0	1	1	1.21	0	1.03	1
ENSMUSG00000114537.1	Gm48569	-1.60684	-2.86944	1.87064	0.181152	1	0	2	0	0	0	3	1	1
ENSMUSG00000114538.1	Gm31517	0.479169	-1.54507	0.405493	0.52864	1	2	5	10.62	1	2	2	3	5
ENSMUSG00000114539.1	Gm47921	0	-3.47589	0	1	1	0	0	0	0	0	0	0	0
ENSMUSG00000114540.1	Gm6421	-0.0595417	0.184533	0.0718131	0.79037	1	21.49	16.67	22.9	19.81	18.11	29.13	14.52	27.47
ENSMUSG00000114541.1	Gm29680	0	-3.49827	0	1	1	0	0	0	0	0	0	0	0
ENSMUSG00000114542.1	Gm18142	0	-3.49827	0	1	1	0	0	0	0	0	0	0	0
ENSMUSG00000114543.1	Gm48028	0	-3.49827	0	1	1	0	0	0	0	0	0	0	0
ENSMUSG00000114544.1	Gm49146	-3.46927	-3.0721	5.57943	0.0250328	0.695544	0	0	0	0	0	0	4	0
ENSMUSG00000114545.1	Gm32184	-1.65261	-3.05573	1.38576	0.248297	1	0	0	1	0	0	0	2	1
ENSMUSG00000114546.1	Gm49350	0	-3.49827	0	1	1	0	0	0	0	0	0	0	0
ENSMUSG00000114547.1	Gm3226	0.224292	3.91717	2.52483	0.121827	1	375.22	362.28	377.97	396.08	288.64	333.98	392.88	332.25
ENSMUSG00000114548.1	Gm6785	0	-3.43208	0	1	1	0	0	0	0	0	0	0	0
ENSMUSG00000114549.1	Vmn2r-ps106	0	-3.49827	0	1	1	0	0	0	0	0	0	0	0
ENSMUSG00000114550.1	Gm46426	0	-3.49827	0	1	1	0	0	0	0	0	0	0	0
ENSMUSG00000114551.1	Gm6035	-0.191883	-3.06207	0.0271366	0.870152	1	0	0	0	1.09	2.17	2.61	0	0
ENSMUSG00000114552.1	Gm48570	-1.81238	-3.30857	1.67012	0.209493	1	0	0	0	0	0	0	1	0
ENSMUSG00000114553.1	Gm7644	-2.3158	-2.95953	4.28107	0.0466272	0.858715	0	0	1	0	0	1	1	3
ENSMUSG00000114554.1	5430425K12Rik	-0.245627	0.589624	1.04284	0.314532	1	18	14	32	19	31	28	27	38
ENSMUSG00000114555.1	Gm48706	0	-3.43211	0	1	1	0	0	0	0	0	0	0	0
ENSMUSG00000114556.1	Gm3895	0	-3.49827	0	1	1	0	0	0	0	0	0	0	0
ENSMUSG00000114557.1	Gm8345	-0.505026	-2.81186	0.258159	0.61474	1	0	2	2	1	1	2	0	4
ENSMUSG00000114558.1	Gm9570	0.785776	-2.03934	0.970238	0.331731	1	1.02	4	4	3	6	0	3	4
ENSMUSG00000114559.1	Gm47429	2.15727	-3.4537	1.66563	0.216046	1	0	0	0	0	2	0	0	0
ENSMUSG00000114560.1	Gm35160	0	-3.49827	0	1	1	0	0	0	0	0	0	0	0
ENSMUSG00000114561.1	Gm48515	0	-3.49827	0	1	1	0	0	0	0	0	0	0	0
ENSMUSG00000114562.1	Gm18080	0	-3.49827	0	1	1	0	0	0	0	0	0	0	0
ENSMUSG00000114563.1	1700016K05Rik	0.627051	-2.83942	0.368861	0.547749	1	3	1	1	1	1	0	2	1
ENSMUSG00000114564.1	Gm10739	0	-3.49827	0	1	1	0	0	0	0	0	0	0	0
ENSMUSG00000114565.1	Gm47651	0	-3.49827	0	1	1	0	0	0	0	0	0	0	0
ENSMUSG00000114566.1	Gm48500	0.0428818	0.019436	0.0182589	0.893327	1	14	28	24	12	21	28	23	15
ENSMUSG00000114567.1	Gm47774	0	-3.49827	0	1	1	0	0	0	0	0	0	0	0
ENSMUSG00000114568.1	Gm48732	-0.3477	-2.46514	0.148604	0.702327	1	2	4	3	0	0	3	2	3
ENSMUSG00000114569.1	Gm35215	1.4398	-3.36895	1.04278	0.316854	1	0	0	1	0	0	0	0	0
ENSMUSG00000114570.1	Gm48058	0	-3.49827	0	1	1	0	0	0	0	0	0	0	0
ENSMUSG00000114571.1	Gm35595	-0.950167	-2.86913	1.29415	0.263412	1	1	1	0	2	1	1	3	3
ENSMUSG00000114572.1	Gm48457	0	-3.49827	0	1	1	0	0	0	0	0	0	0	0
ENSMUSG00000114573.1	Gm47732	1.87374	-1.6638	7.19828	0.0112796	0.498397	4	11	6	9	9	2	2	3
ENSMUSG00000114574.1	Gm47685	0	-3.49827	0	1	1	0	0	0	0	0	0	0	0
ENSMUSG00000114575.1	Gm47814	0.0395874	-3.17625	0.000921856	0.975978	1	1	1	1	0	0	2	0	0
ENSMUSG00000114576.1	Naip3-ps1	-0.278389	-1.85329	0.220109	0.642017	1	2.95	2.02	1	7	5.91	7.05	5.71	3
ENSMUSG00000114577.1	Gm35217	0	-3.49827	0	1	1	0	0	0	0	0	0	0	0
ENSMUSG00000114578.1	Gm47158	0	-3.49827	0	1	1	0	0	0	0	0	0	0	0
ENSMUSG00000114579.1	Gm4130	-0.00202569	3.79282	0.000456616	0.983079	1	295.16	279.66	274.62	291.98	288.49	304.29	340.42	343.45
ENSMUSG00000114580.1	Gm48782	0	-3.49827	0	1	1	0	0	0	0	0	0	0	0
ENSMUSG00000114581.1	Gm8277	-0.363467	-3.38965	0.0588249	0.810687	1	0	1	0	0	0	0	0	1
ENSMUSG00000114582.1	3110040M04Rik	-1.6592	-3.37141	1.46233	0.240477	1	0	0	0	1	0	0	3	0
ENSMUSG00000114583.1	Gm48881	2.98135	-3.30797	3.6931	0.0664559	0.957613	0	1	1	0	2	0	0	0
ENSMUSG00000114584.1	Gm47694	-0.319396	1.43407	1.91429	0.175701	1	21	44	47	57	43	65	51	64
ENSMUSG00000114585.1	Gm32401	0.00897153	-0.658492	0.000590795	0.980754	1	5	11	15	9	13	12	13	11
ENSMUSG00000114586.1	Gm31804	1.44488	-3.45389	1.01119	0.328502	1	0	1	0	0	0	0	0	0
ENSMUSG00000114587.1	Gm48533	0	-3.49827	0	1	1	0	0	0	0	0	0	0	0
ENSMUSG00000114588.1	Gm6411	0	-3.49827	0	1	1	0	0	0	0	0	0	0	0
ENSMUSG00000114589.1	Gm18518	0	-3.49827	0	1	1	0	0	0	0	0	0	0	0
ENSMUSG00000114590.1	5930438M14Rik	-0.492966	-2.52094	0.220772	0.641518	1	2	3	0	0	1	2	4	0
ENSMUSG00000114591.1	Gm47996	0	-3.49827	0	1	1	0	0	0	0	0	0	0	0
ENSMUSG00000114592.1	Gm5042	0	-3.45375	0	1	1	0	0	0	0	0	0	0	0
ENSMUSG00000114593.1	Gm19716	-1.97395	-2.95994	2.57675	0.118829	1	0	0	0	2.06	0	3.49	3.15	0
ENSMUSG00000114594.1	Gm48402	1.44487	-3.34868	0.910853	0.34893	1	0	1	0	0	0	0	0	0
ENSMUSG00000114595.1	Gm48004	0	-3.49827	0	1	1	0	0	0	0	0	0	0	0
ENSMUSG00000114596.1	Gm47523	0.334869	-3.15815	0.0522406	0.820698	1	0	0	2	0	0	0	0	1
ENSMUSG00000114597.1	Gm47067	0	-3.49827	0	1	1	0	0	0	0	0	0	0	0
ENSMUSG00000114598.1	D130062J10Rik	1.72685	-2.52104	2.62047	0.114936	1	2	3	2	3	1	1	0	1
ENSMUSG00000114599.1	Gm48070	0	-3.49827	0	1	1	0	0	0	0	0	0	0	0
ENSMUSG00000114600.1	Gm46387	-1.66997	-3.44283	1.52073	0.234032	1	0	0	0	0	0	0.87	0	0
ENSMUSG00000114601.1	Gm48188	0	-3.38967	0	1	1	0	0	0	0	0	0	0	0
ENSMUSG00000114602.1	Gm49223	-0.466673	-3.07217	0.165621	0.68664	1	0	1	1	0	1	2	0	1
ENSMUSG00000114603.1	Gm17938	0.80651	-3.19449	0.32628	0.572075	1	0	0	2	0	1	0	1	0
ENSMUSG00000114604.1	2010203P06Rik	0	-3.49827	0	1	1	0	0	0	0	0	0	0	0
ENSMUSG00000114605.1	C130051F05Rik	0.0540663	-0.829219	0.0189685	0.891287	1	4	6	7	12	15	7	10	12
ENSMUSG00000114606.1	Gm7633	0	-3.47594	0	1	1	0	0	0	0	0	0	0	0
ENSMUSG00000114607.1	Gm8990	0.328046	0.97163	2.51827	0.121994	1	40.26	43.35	41.63	52.53	27.63	41.26	34.73	36.01
ENSMUSG00000114608.1	Gm36161	-0.394431	2.94031	2.98183	0.0957737	1	142.06	220.24	177.89	230.06	121.42	195.4	305.06	299.32
ENSMUSG00000114609.1	Gm29767	-1.80834	-3.45397	1.66114	0.215476	1	0	0	0	0	0	0	0	1
ENSMUSG00000114610.1	Cyp2c52-ps	0.0321123	-3.17642	0.000661713	0.979641	1	1	0	2	0	0	0	2	0
ENSMUSG00000114611.1	Gm47749	0	-3.49827	0	1	1	0	0	0	0	0	0	0	0
ENSMUSG00000114612.1	Gm47550	0.480874	-1.1192	1.23961	0.273526	1	4	7	6	12	4	3	5	8
ENSMUSG00000114613.1	Gm10732	0	-3.49827	0	1	1	0	0	0	0	0	0	0	0
ENSMUSG00000114614.1	Gm47745	0	-3.49827	0	1	1	0	0	0	0	0	0	0	0
ENSMUSG00000114615.1	Gm48370	0	-3.49827	0	1	1	0	0	0	0	0	0	0	0
ENSMUSG00000114616.1	Gm26754	0	-3.49827	0	1	1	0	0	0	0	0	0	0	0
ENSMUSG00000114617.1	Gm48766	2.14766	-3.15855	1.80407	0.189206	1	0	0	0	1	1	0	0	0
ENSMUSG00000114618.1	Gm41183	-1.37208	-3.12332	1.8434	0.184929	1	2	0	1	0	0	1	4	1
ENSMUSG00000114619.1	Gm49141	-3.01394	-3.12713	4.18649	0.051729	0.890468	0	0	0	0	0	0	0.5	2.33
ENSMUSG00000114620.2	Vmn1r-ps96	0	-3.49827	0	1	1	0	0	0	0	0	0	0	0
ENSMUSG00000114621.1	Gm31107	-0.438898	-3.26959	0.120776	0.730523	1	1	0	0	1	0	0	2	0
ENSMUSG00000114622.1	Gm18990	-0.252216	-2.62718	0.0812469	0.777382	1	1	2	3	2	3	2	7	0
ENSMUSG00000114623.1	Gm34788	0	-3.49827	0	1	1	0	0	0	0	0	0	0	0
ENSMUSG00000114624.1	Gm48267	0	-3.49827	0	1	1	0	0	0	0	0	0	0	0
ENSMUSG00000114625.1	Gm48218	0	-3.49827	0	1	1	0	0	0	0	0	0	0	0
ENSMUSG00000114626.1	Gm48266	0	-3.49827	0	1	1	0	0	0	0	0	0	0	0
ENSMUSG00000114627.1	B230220B15Rik	-2.22045	-2.50323	4.50072	0.0414154	0.822857	0	0	2	0	1	3	6	2
ENSMUSG00000114628.1	Gm19018	1.43705	-3.47592	1.00948	0.330686	1	0	0	0	1	0	0	0	0
ENSMUSG00000114629.1	Gm48244	0	-3.49827	0	1	1	0	0	0	0	0	0	0	0
ENSMUSG00000114630.1	Gm48105	0	-3.49512	0	1	1	0	0	0	0	0	0	0	0
ENSMUSG00000114631.1	Gm5199	0	-3.49827	0	1	1	0	0	0	0	0	0	0	0
ENSMUSG00000114632.1	Gm48399	0	-3.49827	0	1	1	0	0	0	0	0	0	0	0
ENSMUSG00000114633.1	Gm46416	0.317631	-3.18727	0.0449762	0.833518	1	0	1	1.13	0	0	1.09	0	0
ENSMUSG00000114634.1	F830210D05Rik	0	-3.49827	0	1	1	0	0	0	0	0	0	0	0
ENSMUSG00000114635.1	Gm49392	0.113023	2.14312	0.367801	0.548322	1	83.15	98.99	100.89	94.38	88.03	81.59	95.63	118.73
ENSMUSG00000114636.1	Gm18275	0	-3.49827	0	1	1	0	0	0	0	0	0	0	0
ENSMUSG00000114637.1	Gm47851	0	-3.4759	0	1	1	0	0	0	0	0	0	0	0
ENSMUSG00000114638.1	Gm31834	-0.21024	0.0679031	0.793124	0.379553	1	13	22.01	17.01	23	21.02	24.01	31.02	21.01
ENSMUSG00000114639.1	Gm31946	1.43986	-3.2888	0.936916	0.341281	1	0	0	1	0	0	0	0	0
ENSMUSG00000114640.1	Gm48107	-2.58692	-3.17673	3.65294	0.0673768	0.963387	0	0	0	0	0	1	0	1
ENSMUSG00000114641.1	Gm46476	0	-3.49827	0	1	1	0	0	0	0	0	0	0	0
ENSMUSG00000114642.1	Gm5461	1.45508	-3.36662	0.931394	0.344865	1	0	0	0	1.02	0	0	0	0
ENSMUSG00000114643.1	Gm18064	0	-3.49827	0	1	1	0	0	0	0	0	0	0	0
ENSMUSG00000114644.1	Gm47243	0	-3.47588	0	1	1	0	0	0	0	0	0	0	0
ENSMUSG00000114645.1	Gm49531	0	-3.49827	0	1	1	0	0	0	0	0	0	0	0
ENSMUSG00000114646.1	Gm47888	0	-3.49827	0	1	1	0	0	0	0	0	0	0	0
ENSMUSG00000114647.1	Gm30127	0	-3.45398	0	1	1	0	0	0	0	0	0	0	0
ENSMUSG00000114648.1	Gm19034	0	-3.49827	0	1	1	0	0	0	0	0	0	0	0
ENSMUSG00000114649.1	3110006O06Rik	1.61024	-2.56667	1.96185	0.170574	1	3	0	1	2	4	0	1	1
ENSMUSG00000114650.1	Gm47570	0	-3.49827	0	1	1	0	0	0	0	0	0	0	0
ENSMUSG00000114651.1	Gm6200	0	-3.49827	0	1	1	0	0	0	0	0	0	0	0
ENSMUSG00000114652.1	Gm41043	2.15266	-3.4321	1.6752	0.213635	1	0	2	0	0	0	0	0	0
ENSMUSG00000114653.1	Gm18398	0	-3.45386	0	1	1	0	0	0	0	0	0	0	0
ENSMUSG00000114654.1	Gm47918	-1.8124	-3.4539	1.60335	0.224407	1	0	0	0	0	0	0	1	0
ENSMUSG00000114655.1	4631422I05Rik	0	-3.45394	0	1	1	0	0	0	0	0	0	0	0
ENSMUSG00000114656.1	2810403G07Rik	-1.81239	-3.34867	1.61166	0.217974	1	0	0	0	0	0	0	1	0
ENSMUSG00000114657.1	Gm47764	0	-3.49827	0	1	1	0	0	0	0	0	0	0	0
ENSMUSG00000114658.1	Gm30008	0	-3.49827	0	1	1	0	0	0	0	0	0	0	0
ENSMUSG00000114659.1	Gm31191	0	-3.47596	0	1	1	0	0	0	0	0	0	0	0
ENSMUSG00000114660.1	Gm47881	0.298761	-2.06421	0.0909556	0.765199	1	1.89	4.63	0	4.89	8.48	0	5.85	5.21
ENSMUSG00000114661.1	Gm48707	0	-3.49827	0	1	1	0	0	0	0	0	0	0	0
ENSMUSG00000114662.1	Gm31683	0.760718	-1.79453	1.64654	0.208298	1	4.56	5.37	10.47	2.22	8.75	4.54	4.48	3.55
ENSMUSG00000114663.1	Gm40976	0	-3.49827	0	1	1	0	0	0	0	0	0	0	0
ENSMUSG00000114664.1	Gm48639	-0.187865	-0.681409	0.296589	0.589661	1	7	9	11	14	14	17	8	18
ENSMUSG00000114665.1	Lncbate6	0.492211	-1.87636	0.813165	0.373669	1	2	4	1	11	5	5	3	3
ENSMUSG00000114666.1	Vmn1r-ps101	0	-3.49827	0	1	1	0	0	0	0	0	0	0	0
ENSMUSG00000114667.1	Ctsm-ps2	0	-3.49827	0	1	1	0	0	0	0	0	0	0	0
ENSMUSG00000114668.1	Gm47563	0	-3.49827	0	1	1	0	0	0	0	0	0	0	0
ENSMUSG00000114669.1	Gm48384	0	-3.49827	0	1	1	0	0	0	0	0	0	0	0
ENSMUSG00000114670.1	Gm18072	0	-3.49827	0	1	1	0	0	0	0	0	0	0	0
ENSMUSG00000114671.1	Gm48211	0	-3.49827	0	1	1	0	0	0	0	0	0	0	0
ENSMUSG00000114672.1	Gm48192	0	-3.45382	0	1	1	0	0	0	0	0	0	0	0
ENSMUSG00000114673.1	1700016H03Rik	0	-3.49827	0	1	1	0	0	0	0	0	0	0	0
ENSMUSG00000114674.1	Gm19239	0	-3.49827	0	1	1	0	0	0	0	0	0	0	0
ENSMUSG00000114675.1	Gm18834	0	-3.49827	0	1	1	0	0	0	0	0	0	0	0
ENSMUSG00000114676.1	Gm47678	0	-3.49827	0	1	1	0	0	0	0	0	0	0	0
ENSMUSG00000114677.1	Gm48733	1.4716	-3.43147	1.0236	0.323593	1	1.02	0	0	0	0	0	0	0
ENSMUSG00000114678.1	Gm48481	1.44488	-3.47584	1.00154	0.332534	1	0	1	0	0	0	0	0	0
ENSMUSG00000114679.1	Gm47256	0	-3.49827	0	1	1	0	0	0	0	0	0	0	0
ENSMUSG00000114680.1	Gm47202	0	-3.47582	0	1	1	0	0	0	0	0	0	0	0
ENSMUSG00000114681.1	1700026N04Rik	-0.104507	-2.86892	0.00971789	0.922082	1	0	1	0	0	3	1	1	1
ENSMUSG00000114682.1	Gm48775	0	-3.49827	0	1	1	0	0	0	0	0	0	0	0
ENSMUSG00000114683.1	Gm47763	-0.449485	-3.26509	0.124095	0.727247	1	0	1.05	0	0	1	1.07	1	0
ENSMUSG00000114684.2	Vmn2r-ps105	0	-3.49827	0	1	1	0	0	0	0	0	0	0	0
ENSMUSG00000114685.1	Gm48351	0	-3.49827	0	1	1	0	0	0	0	0	0	0	0
ENSMUSG00000114686.1	Gm4573	0	-3.47593	0	1	1	0	0	0	0	0	0	0	0
ENSMUSG00000114687.1	Gm5452	0.0639079	1.48564	0.110693	0.741444	1	66.94	59.99	55.57	58.75	64.4	53.13	77.26	71.74
ENSMUSG00000114688.1	Gm47381	0	-3.43224	0	1	1	0	0	0	0	0	0	0	0
ENSMUSG00000114689.1	Gm9465	-0.295386	-1.74404	0.263895	0.610852	1	8	4	2	4	3	5	5	8
ENSMUSG00000114690.1	Gm33321	1.4473	-3.45382	1.03336	0.322646	1	0	0	0	0	1	0	0	0
ENSMUSG00000114691.1	Gm48438	1.44726	-3.32825	1.04895	0.315088	1	0	0	0	0	1	0	0	0
ENSMUSG00000114692.1	Gm48157	0	-3.49827	0	1	1	0	0	0	0	0	0	0	0
ENSMUSG00000114693.1	Gm41177	-1.8124	-3.47594	1.5891	0.229171	1	0	0	0	0	0	0	1	0
ENSMUSG00000114694.1	Gm47995	1.45329	-3.41057	1.01514	0.326159	1	1	0	0	0	0	0	0	0
ENSMUSG00000114695.1	Gm48648	0	-3.49827	0	1	1	0	0	0	0	0	0	0	0
ENSMUSG00000114696.1	Gm47479	-0.357664	-3.23154	0.056721	0.813361	1	1	0	0	0	0	1	0	0
ENSMUSG00000114697.1	Gm30806	0	-3.49827	0	1	1	0	0	0	0	0	0	0	0
ENSMUSG00000114698.1	Rpl31-ps3	0	-3.49827	0	1	1	0	0	0	0	0	0	0	0
ENSMUSG00000114699.1	Vmn1r-ps131	0	-3.49827	0	1	1	0	0	0	0	0	0	0	0
ENSMUSG00000114700.1	Gm19010	0	-3.49827	0	1	1	0	0	0	0	0	0	0	0
ENSMUSG00000114701.1	Gm47731	1.43718	-3.26913	0.958378	0.336526	1	0	0	0	1	0	0	0	0
ENSMUSG00000114702.2	Gm40828	0.135979	-2.78207	0.0151357	0.902826	1	0	1.07	0	1.06	3.09	1.07	1.08	1.08
ENSMUSG00000114703.1	Gm47776	-0.433506	-3.3086	0.105026	0.748904	1	0	1	0	0	1	0	1	1
ENSMUSG00000114704.1	Gm48003	0	-3.49827	0	1	1	0	0	0	0	0	0	0	0
ENSMUSG00000114705.1	Gm18760	0	-3.43217	0	1	1	0	0	0	0	0	0	0	0
ENSMUSG00000114706.1	Gm47952	0	-3.49827	0	1	1	0	0	0	0	0	0	0	0
ENSMUSG00000114707.1	Gm47558	0.115679	-0.91311	0.103909	0.749205	1	7	12	9	11	10	6	11	14
ENSMUSG00000114708.1	Gm30177	0.79836	-2.60371	0.684221	0.414031	1	3	2	2	1	0	1	2	0
ENSMUSG00000114709.1	Gm47920	0.188873	0.182006	0.450101	0.506918	1	14.77	26.83	31.77	17.72	18	22.78	15	27.76
ENSMUSG00000114710.1	Gm40923	0	-3.45391	0	1	1	0	0	0	0	0	0	0	0
ENSMUSG00000114711.1	Gm47759	0	-3.49827	0	1	1	0	0	0	0	0	0	0	0
ENSMUSG00000114712.1	Gm47569	0	-3.49827	0	1	1	0	0	0	0	0	0	0	0
ENSMUSG00000114713.1	Gm9633	0	-3.49827	0	1	1	0	0	0	0	0	0	0	0
ENSMUSG00000114714.1	Gm48763	0	-3.3898	0	1	1	0	0	0	0	0	0	0	0
ENSMUSG00000114715.1	Gm34471	-0.529129	-2.66569	0.446598	0.508565	1	0	2	3	2	2	2	5	2
ENSMUSG00000114717.1	Gm17832	0	-3.49827	0	1	1	0	0	0	0	0	0	0	0
ENSMUSG00000114718.1	Gm47753	1.44487	-3.36883	1.02671	0.320175	1	0	1	0	0	0	0	0	0
ENSMUSG00000114719.1	Gm18134	-1.14122	-3.19464	0.720711	0.402364	1	0	0	0	0	1	0	1	1
ENSMUSG00000114720.1	Gm41162	0	-3.49827	0	1	1	0	0	0	0	0	0	0	0
ENSMUSG00000114721.1	Gm47938	0	-3.36894	0	1	1	0	0	0	0	0	0	0	0
ENSMUSG00000114722.1	Gm31392	-0.852853	-2.67852	1.12368	0.296763	1	1	0	1	2	3	3	3	3
ENSMUSG00000114723.1	5530402G07Rik	0.885942	-2.19475	1.72131	0.198506	1	0	5	7	6	7	5	2	2
ENSMUSG00000114724.1	Gm47751	0	-3.45385	0	1	1	0	0	0	0	0	0	0	0
ENSMUSG00000114725.1	Gm2854	0	-3.49827	0	1	1	0	0	0	0	0	0	0	0
ENSMUSG00000114726.1	Gm48900	-0.311641	-2.72651	0.0681707	0.795678	1	1.83	0	3.81	0	0	2.88	0	2.03
ENSMUSG00000114727.1	Gm47269	0	-3.49827	0	1	1	0	0	0	0	0	0	0	0
ENSMUSG00000114728.1	Gm6128	0	-3.45377	0	1	1	0	0	0	0	0	0	0	0
ENSMUSG00000114729.1	C330022B21Rik	0	-3.49827	0	1	1	0	0	0	0	0	0	0	0
ENSMUSG00000114730.1	Gm47014	0	-3.49827	0	1	1	0	0	0	0	0	0	0	0
ENSMUSG00000114731.1	Gm47914	0	-3.49827	0	1	1	0	0	0	0	0	0	0	0
ENSMUSG00000114732.1	Gm40918	0	-3.45381	0	1	1	0	0	0	0	0	0	0	0
ENSMUSG00000114733.1	Gm4815	0.200426	0.928717	0.769691	0.386604	1	44.25	39.7	38.16	46.35	48.02	40.52	50.73	38.49
ENSMUSG00000114734.1	Gm48397	0	-3.49827	0	1	1	0	0	0	0	0	0	0	0
ENSMUSG00000114735.1	Gm48156	0	-3.49827	0	1	1	0	0	0	0	0	0	0	0
ENSMUSG00000114736.1	Gm47336	0	-3.47582	0	1	1	0	0	0	0	0	0	0	0
ENSMUSG00000114737.1	Gm8483	0	-3.49827	0	1	1	0	0	0	0	0	0	0	0
ENSMUSG00000114738.1	Gm41041	1.0328	-3.12485	0.685979	0.413813	1	1.56	1.16	0	0	1.06	1.08	0	0
ENSMUSG00000114739.1	Gm47885	1.45311	-3.26957	1.17714	0.306662	1	1	0	0	0	0	0	0	0
ENSMUSG00000114740.1	Gm47653	0	-3.49827	0	1	1	0	0	0	0	0	0	0	0
ENSMUSG00000114741.1	Gm47971	0	-3.49827	0	1	1	0	0	0	0	0	0	0	0
ENSMUSG00000114742.1	Gm47936	0	-3.49827	0	1	1	0	0	0	0	0	0	0	0
ENSMUSG00000114743.1	Gm34672	1.44488	-3.38947	0.870415	0.361822	1	0	1	0	0	0	0	0	0
ENSMUSG00000114744.1	Gm38409	0.241456	-2.5792	0.0679349	0.795974	1	0	1	2	1	3	2	0	2
ENSMUSG00000114745.1	Gm48802	0	-3.47589	0	1	1	0	0	0	0	0	0	0	0
ENSMUSG00000114746.1	4933436N17Rik	0	-3.49827	0	1	1	0	0	0	0	0	0	0	0
ENSMUSG00000114747.1	Gm48547	0	-3.49827	0	1	1	0	0	0	0	0	0	0	0
ENSMUSG00000114748.1	Gm6734	0	-3.49827	0	1	1	0	0	0	0	0	0	0	0
ENSMUSG00000114749.1	Gm48442	1.4473	-3.45376	1.02019	0.325666	1	0	0	0	0	1	0	0	0
ENSMUSG00000114750.1	Gm18265	0	-3.49827	0	1	1	0	0	0	0	0	0	0	0
ENSMUSG00000114751.1	5430425E15Rik	-0.368554	-3.45393	0.065513	0.80101	1	0	0	1	0	0	0	0	1
ENSMUSG00000114752.1	Gm35110	0	-3.38981	0	1	1	0	0	0	0	0	0	0	0
ENSMUSG00000114753.1	Gm34059	-0.69843	1.2324	4.321	0.0466431	0.858715	11	36	30	40	34	40	59	68
ENSMUSG00000114754.1	Gm8996	0	-3.49827	0	1	1	0	0	0	0	0	0	0	0
ENSMUSG00000114755.1	Galr3	-0.619353	-1.87933	0.776037	0.384676	1	2.41	1.12	1.27	2.46	1.36	4.6	4.69	0
ENSMUSG00000114756.1	Gm47273	1.45329	-3.41069	1.00274	0.327906	1	1	0	0	0	0	0	0	0
ENSMUSG00000114757.1	Gm48126	0	-3.49827	0	1	1	0	0	0	0	0	0	0	0
ENSMUSG00000114758.1	Gm48005	0	-3.49827	0	1	1	0	0	0	0	0	0	0	0
ENSMUSG00000114759.1	Gm10257	0.609231	0.454035	3.5029	0.0700764	0.977962	32.75	32.17	36.76	43.43	37.92	27.82	24.65	29.76
ENSMUSG00000114760.1	Gm48006	0	-3.49827	0	1	1	0	0	0	0	0	0	0	0
ENSMUSG00000114761.1	Gm47242	-2.56773	-2.99112	4.64711	0.0400883	0.812454	0	0	1	0	0	1	4	1
ENSMUSG00000114762.1	Gm47007	0	-3.49827	0	1	1	0	0	0	0	0	0	0	0
ENSMUSG00000114763.1	Gm49354	2.14029	-3.35597	1.43812	0.244984	1	0	0	0	0	1.97	0	0	0
ENSMUSG00000114764.1	Gm20241	0	-3.49827	0	1	1	0	0	0	0	0	0	0	0
ENSMUSG00000114765.1	Gm8514	0.39069	-1.17044	1.00369	0.32365	1	6	13	10	8	11	8	11	6
ENSMUSG00000114766.1	Gm5203	1.43705	-3.43215	0.988221	0.333163	1	0	0	0	1	0	0	0	0
ENSMUSG00000114767.1	Gm46392	0	-3.49827	0	1	1	0	0	0	0	0	0	0	0
ENSMUSG00000114768.1	Gm48857	-1.64103	-2.9132	1.99923	0.167583	1	1	0	0	0	0	2	1	0
ENSMUSG00000114769.1	Gm48312	0	-3.45391	0	1	1	0	0	0	0	0	0	0	0
ENSMUSG00000114770.1	4921522A10Rik	0	-3.49827	0	1	1	0	0	0	0	0	0	0	0
ENSMUSG00000114771.1	Gm49064	0.217177	-0.245543	0.512462	0.47907	1	5	14	19	20	14	12	14	16
ENSMUSG00000114772.1	2210404E10Rik	-2.59217	-3.45394	2.76118	0.120009	1	0	0	0	0	0	0	2	0
ENSMUSG00000114773.1	Gm48568	0	-3.49827	0	1	1	0	0	0	0	0	0	0	0
ENSMUSG00000114774.1	Gm35281	0	-3.43223	0	1	1	0	0	0	0	0	0	0	0
ENSMUSG00000114775.1	Gm33172	-0.837201	-2.66538	0.582625	0.450664	1	0	1	1	0	1	0	1	3
ENSMUSG00000114776.1	Gm18260	0	-3.49827	0	1	1	0	0	0	0	0	0	0	0
ENSMUSG00000114777.1	Gm46427	0	-3.49827	0	1	1	0	0	0	0	0	0	0	0
ENSMUSG00000114778.1	Gm9634	0	-3.47591	0	1	1	0	0	0	0	0	0	0	0
ENSMUSG00000114779.1	Gm17940	0	-3.49827	0	1	1	0	0	0	0	0	0	0	0
ENSMUSG00000114780.1	AI197445	-0.0834666	0.997563	0.171688	0.681276	1	29	35	36	43	35	40	52	37
ENSMUSG00000114781.1	Gm47463	0	-3.49827	0	1	1	0	0	0	0	0	0	0	0
ENSMUSG00000114782.1	Gm7920	2.15263	-3.26924	1.88171	0.181321	1	0	2	0	0	0	0	0	0
ENSMUSG00000114783.1	Gm48217	0	-3.49827	0	1	1	0	0	0	0	0	0	0	0
ENSMUSG00000114784.1	Gm47754	-1.0875	-1.69199	3.15997	0.0846074	1	3	4	3	1	3	7	5	9
ENSMUSG00000114785.1	Gm41115	-1.80837	-3.30834	1.5451	0.228048	1	0	0	0	0	0	0	0	1
ENSMUSG00000114786.1	Gm48594	0	-3.49827	0	1	1	0	0	0	0	0	0	0	0
ENSMUSG00000114787.1	4930455M05Rik	0	-3.49827	0	1	1	0	0	0	0	0	0	0	0
ENSMUSG00000114788.1	Gm48899	0.223275	-0.450335	0.180677	0.674007	1	5.42	27.82	6.11	9.08	22.96	11.72	12.52	17.93
ENSMUSG00000114789.1	Gm31577	2.63782	-3.41047	2.54775	0.128588	1	1	0	0	0	2	0	0	0
ENSMUSG00000114790.1	4921509O07Rik	0	-3.47589	0	1	1	0	0	0	0	0	0	0	0
ENSMUSG00000114791.1	Gm47730	0.38428	-2.94381	0.0830638	0.775152	1	1	0	3	0	0	0	2	0
ENSMUSG00000114792.1	Gm6416	0.800023	-2.66462	0.538526	0.468185	1	2	0	1	2	3	2	0	1
ENSMUSG00000114793.1	Gm48414	0	-3.49827	0	1	1	0	0	0	0	0	0	0	0
ENSMUSG00000114794.1	Gm47782	-1.15475	-3.14107	0.657151	0.423695	1	0	0	0	1	0	0	2	0
ENSMUSG00000114795.1	Gm48396	0	-3.49827	0	1	1	0	0	0	0	0	0	0	0
ENSMUSG00000114796.1	A930028N01Rik	0	-3.26957	0	1	1	0	0	0	0	0	0	0	0
ENSMUSG00000114797.1	Gm49336	-0.00533981	5.59941	0.00643927	0.936523	1	819.81	988.42	1012	1108	954.45	1063	1172	1122.66
ENSMUSG00000114798.1	Gm20769	0	-3.47588	0	1	1	0	0	0	0	0	0	0	0
ENSMUSG00000114799.1	Gm47978	0	-3.49827	0	1	1	0	0	0	0	0	0	0	0
ENSMUSG00000114800.1	Gm31600	-1.81073	-3.41073	1.66903	0.210926	1	0	0	0	0	0	1	0	0
ENSMUSG00000114801.1	Gm48549	0	-3.49827	0	1	1	0	0	0	0	0	0	0	0
ENSMUSG00000114802.1	Cts7-ps	0	-3.49827	0	1	1	0	0	0	0	0	0	0	0
ENSMUSG00000114803.1	Gm46443	0	-3.49827	0	1	1	0	0	0	0	0	0	0	0
ENSMUSG00000114804.1	Gm18073	-0.937046	-3.21278	0.545466	0.466724	1	1	0	1	0	0	0	2	1
ENSMUSG00000114805.1	Gm9626	-0.356722	-1.91343	0.470746	0.497398	1	2	1	3	3	9	4	5	7
ENSMUSG00000114806.1	Gm8963	0	-3.49827	0	1	1	0	0	0	0	0	0	0	0
ENSMUSG00000114807.1	Gm32090	1.4473	-3.38957	0.99708	0.328746	1	0	0	0	0	1	0	0	0
ENSMUSG00000114808.1	Gm47947	0	-3.49827	0	1	1	0	0	0	0	0	0	0	0
ENSMUSG00000114809.1	Atp5c1-ps	-0.787847	-2.39808	1.50776	0.228098	1	2	2	3	0	2	4	4	3
ENSMUSG00000114810.1	Gm36101	0	-3.49827	0	1	1	0	0	0	0	0	0	0	0
ENSMUSG00000114811.1	Vmn1r-ps133	0	-3.49827	0	1	1	0	0	0	0	0	0	0	0
ENSMUSG00000114812.1	Gm48254	0.221603	-2.42157	0.07452	0.786553	1	2	2	2	3	3	4	2	1
ENSMUSG00000114813.1	Gm47510	0	-3.49827	0	1	1	0	0	0	0	0	0	0	0
ENSMUSG00000114814.1	Gm48361	0	-3.49827	0	1	1	0	0	0	0	0	0	0	0
ENSMUSG00000114815.1	Gm41118	0	-3.47593	0	1	1	0	0	0	0	0	0	0	0
ENSMUSG00000114816.1	Gm10323	0	-3.49827	0	1	1	0	0	0	0	0	0	0	0
ENSMUSG00000114817.1	Gm48356	2.1549	-3.28869	1.82709	0.188448	1	0	1	0	0	1	0	0	0
ENSMUSG00000114818.1	Gm35164	-1.80834	-3.41097	1.74008	0.203425	1	0	0	0	0	0	0	0	1
ENSMUSG00000114819.1	Gm48785	0	-3.49827	0	1	1	0	0	0	0	0	0	0	0
ENSMUSG00000114820.1	Gm48200	0	-3.45389	0	1	1	0	0	0	0	0	0	0	0
ENSMUSG00000114821.1	Gm3509	0	-3.49827	0	1	1	0	0	0	0	0	0	0	0
ENSMUSG00000114822.1	Gm4813	2.22543	-2.89807	3.35392	0.0760129	1	0	5	1	2	1	1	0	0
ENSMUSG00000114823.1	Gm31630	1.43705	-3.43216	0.993807	0.331836	1	0	0	0	1	0	0	0	0
ENSMUSG00000114824.1	3110015C05Rik	0	-3.49827	0	1	1	0	0	0	0	0	0	0	0
ENSMUSG00000114825.1	Gm19119	0	-3.49827	0	1	1	0	0	0	0	0	0	0	0
ENSMUSG00000114826.2	Gm10000	0	-3.47583	0	1	1	0	0	0	0	0	0	0	0
ENSMUSG00000114827.1	Gm46432	-0.116021	-0.858539	0.0995729	0.754314	1	5	11	8	8	11	8	13	11
ENSMUSG00000114828.1	AI463229	0.692915	0.0367039	4.9416	0.0331232	0.767677	19	25	21	23	23	17	17	13
ENSMUSG00000114829.1	Gm9130	1.45791	-3.36872	1.0064	0.327594	1	0	0.01	1.01	0	0	0	0	0
ENSMUSG00000114830.1	Gm47400	-0.36124	-3.13954	0.0547985	0.816544	1	0	0	0	0	1	0	0	1
ENSMUSG00000114831.1	Gm18361	1.44488	-3.47584	1.00154	0.332534	1	0	1	0	0	0	0	0	0
ENSMUSG00000114832.2	Gm21388	-1.80834	-3.45401	1.62351	0.221656	1	0	0	0	0	0	0	0	1
ENSMUSG00000114833.1	Gm41192	2.70358	-3.23175	3.42163	0.0765621	1	1.06	1.08	1.05	0	0	0	0	0
ENSMUSG00000114834.1	Gm48705	0	-3.43227	0	1	1	0	0	0	0	0	0	0	0
ENSMUSG00000114835.1	Gm48194	-0.013073	0.954684	0.00421264	0.948638	1	37	39	37	42	38	46	42	46
ENSMUSG00000114836.1	Gm18517	0.0360763	-2.40036	0.00230516	0.961994	1	1	3	1	3	1	2	1	3
ENSMUSG00000114837.1	Gm48090	0	-3.49827	0	1	1	0	0	0	0	0	0	0	0
ENSMUSG00000114838.1	Gm48703	1.4398	-3.36892	0.956917	0.338473	1	0	0	1	0	0	0	0	0
ENSMUSG00000114839.1	Gm40989	0	-3.49827	0	1	1	0	0	0	0	0	0	0	0
ENSMUSG00000114840.1	Gm48212	0	-3.49827	0	1	1	0	0	0	0	0	0	0	0
ENSMUSG00000114841.1	Gm47352	0	-3.49827	0	1	1	0	0	0	0	0	0	0	0
ENSMUSG00000114842.1	Gm47797	1.10827	-2.8402	0.822935	0.371048	1	0	0	3	1	3	1	1	0
ENSMUSG00000114843.1	Gm35733	0	-3.49827	0	1	1	0	0	0	0	0	0	0	0
ENSMUSG00000114844.1	Gm19222	0	-3.47593	0	1	1	0	0	0	0	0	0	0	0
ENSMUSG00000114845.1	Gm47511	0	-3.49827	0	1	1	0	0	0	0	0	0	0	0
ENSMUSG00000114846.1	Gm29927	0	-3.49827	0	1	1	0	0	0	0	0	0	0	0
ENSMUSG00000114847.1	Gm47892	0	-3.49827	0	1	1	0	0	0	0	0	0	0	0
ENSMUSG00000114848.1	Gm35389	0	-3.49827	0	1	1	0	0	0	0	0	0	0	0
ENSMUSG00000114849.1	Gm48595	0	-3.49827	0	1	1	0	0	0	0	0	0	0	0
ENSMUSG00000114850.1	Gm8438	0	-3.49827	0	1	1	0	0	0	0	0	0	0	0
ENSMUSG00000114851.1	Gm46409	-0.211962	-2.08099	0.0812503	0.777377	1	1	5	3	1	0	3	2	3
ENSMUSG00000114852.1	Gm47189	0	-3.49827	0	1	1	0	0	0	0	0	0	0	0
ENSMUSG00000114853.1	D030051J21Rik	0.0179106	-2.52119	0.000146451	0.990434	1	0	2.82	4.51	0	0	0	0	4.95
ENSMUSG00000114854.1	Gm34354	-0.938077	-3.12336	0.490218	0.488698	1	0	1	1	0	0	0	0	3
ENSMUSG00000114855.1	Gm47909	0	-3.49827	0	1	1	0	0	0	0	0	0	0	0
ENSMUSG00000114856.1	Gm47642	0	-3.49827	0	1	1	0	0	0	0	0	0	0	0
ENSMUSG00000114857.1	Gm48770	0	-3.47583	0	1	1	0	0	0	0	0	0	0	0
ENSMUSG00000114858.1	Gm5790	0.0751662	2.18004	0.264347	0.610548	1	83.72	91.09	106.9	123.28	83.99	107.56	95.46	114.44
ENSMUSG00000114859.1	Gm47735	-0.456585	-3.02223	0.136173	0.714603	1	1	0	0	0	2	2	1	0
ENSMUSG00000114860.1	Gm49291	-0.00980891	-2.50445	0.000121587	0.991268	1	1	1	3	2	4	6	1.58	0
ENSMUSG00000114861.1	Gm47991	0	-3.49827	0	1	1	0	0	0	0	0	0	0	0
ENSMUSG00000114862.1	Gm4817	1.4473	-3.47581	0.998912	0.333151	1	0	0	0	0	1	0	0	0
ENSMUSG00000114863.1	Gm48824	-0.779006	-2.70396	0.547649	0.464471	1	0	2	0	1	1	1	1	3
ENSMUSG00000114864.1	Gm41071	-2.59062	-3.4109	3.33302	0.0842946	1	0	0	0	0	0	1	1	0
ENSMUSG00000114865.2	Gm29776	0.167741	-1.17127	0.194012	0.662447	1	5	9	6	10	11	10	6	9
ENSMUSG00000114866.1	Gm40922	1.43986	-3.28878	0.947227	0.338981	1	0	0	1	0	0	0	0	0
ENSMUSG00000114867.1	Cts8-ps	0	-3.49827	0	1	1	0	0	0	0	0	0	0	0
ENSMUSG00000114868.1	Gm47335	0	-3.49827	0	1	1	0	0	0	0	0	0	0	0
ENSMUSG00000114869.1	Gm48876	-1.29923	-2.29886	2.73078	0.10784	1	0	2	2	0	1	5	3	1
ENSMUSG00000114870.1	Gm49646	2.97557	-3.2315	3.81702	0.0618894	0.940431	1	1	0	2	0	0	0	0
ENSMUSG00000114871.1	Gm21370	0.463119	0.790689	4.26938	0.0466624	0.858715	51.79	45.81	49	44.56	32.19	41.33	38.17	32.01
ENSMUSG00000114872.1	Gm18759	-2.58468	-3.38988	3.09076	0.0931221	1	0	0	0	0	0	0	0	2
ENSMUSG00000114873.1	Gm47052	0	-3.32862	0	1	1	0	0	0	0	0	0	0	0
ENSMUSG00000114874.1	Gm48470	0	-3.49827	0	1	1	0	0	0	0	0	0	0	0
ENSMUSG00000114875.1	Gm30363	0.164439	-3.03931	0.0200325	0.8883	1	0	0	0	3	2	1	0	2
ENSMUSG00000114876.1	Gm48026	0	-3.49827	0	1	1	0	0	0	0	0	0	0	0
ENSMUSG00000114877.1	Gm33022	0	-3.49827	0	1	1	0	0	0	0	0	0	0	0
ENSMUSG00000114878.1	Gm9086	0	-3.49827	0	1	1	0	0	0	0	0	0	0	0
ENSMUSG00000114879.1	4930467J12Rik	0	-3.49827	0	1	1	0	0	0	0	0	0	0	0
ENSMUSG00000114880.1	Gm49098	-0.498097	-3.03747	0.207614	0.651604	1	1	1	1	1	0	0	3.03	1
ENSMUSG00000114881.1	Gm8588	0	-3.49827	0	1	1	0	0	0	0	0	0	0	0
ENSMUSG00000114882.1	Gm48581	0	-3.41078	0	1	1	0	0	0	0	0	0	0	0
ENSMUSG00000114883.1	Gm48860	0	-3.41083	0	1	1	0	0	0	0	0	0	0	0
ENSMUSG00000114884.1	Gm47675	2.62869	-3.2501	2.84056	0.103324	1	1	1	1	0	0	0	0	0
ENSMUSG00000114885.1	Gm7371	0	-3.49827	0	1	1	0	0	0	0	0	0	0	0
ENSMUSG00000114886.1	Gm48432	0.518825	-2.24948	0.564324	0.457804	1	4	1	7	3	4	0	3	6
ENSMUSG00000114887.1	Gm48894	0	-3.47589	0	1	1	0	0	0	0	0	0	0	0
ENSMUSG00000114888.1	Gm49616	-0.221682	-1.08516	0.226148	0.637503	1	4	8	5	8	5	7	9	8
ENSMUSG00000114889.1	Gm29764	0	-3.49827	0	1	1	0	0	0	0	0	0	0	0
ENSMUSG00000114890.1	Tpi-rs9	0	-3.43198	0	1	1	0	0	0	0	0	0	0	0
ENSMUSG00000114891.1	Gm47272	0	-3.43212	0	1	1	0	0	0	0	0	0	0	0
ENSMUSG00000114892.1	Gm5463	-0.359261	-3.26934	0.0616505	0.805766	1	1	0	0	0	0	0	1	0
ENSMUSG00000114893.1	Gm48684	0.408905	-2.75706	0.208244	0.651113	1	1	1	2	5	1	2	2	1
ENSMUSG00000114894.1	Gm7084	0	-3.43208	0	1	1	0	0	0	0	0	0	0	0
ENSMUSG00000114895.1	4930579J19Rik	2.98364	-3.3688	3.1101	0.0945258	1	0	3	0	0	1	0	0	0
ENSMUSG00000114896.1	Gm34245	0	-3.49827	0	1	1	0	0	0	0	0	0	0	0
ENSMUSG00000114897.1	Gm5923	0	-3.49827	0	1	1	0	0	0	0	0	0	0	0
ENSMUSG00000114898.1	Gm49390	-0.447851	-3.30862	0.123424	0.728382	1	0	0	1	1	0	0	1	1
ENSMUSG00000114899.1	Gm48214	0	-3.49827	0	1	1	0	0	0	0	0	0	0	0
ENSMUSG00000114900.1	Gm46396	0	-3.49827	0	1	1	0	0	0	0	0	0	0	0
ENSMUSG00000114901.1	Gm47462	0	-3.49827	0	1	1	0	0	0	0	0	0	0	0
ENSMUSG00000114902.1	Gm4118	-0.303581	-2.39038	0.142903	0.707813	1	1	0	1	3	2	2	2	2
ENSMUSG00000114903.1	Gm46419	-0.423541	-3.32819	0.0944876	0.761282	1	2	0	0	0	0	0	2	0
ENSMUSG00000114904.1	Gm49352	0	-3.49827	0	1	1	0	0	0	0	0	0	0	0
ENSMUSG00000114905.1	Gm48113	-1.80834	-3.38982	1.69487	0.21006	1	0	0	0	0	0	0	0	1
ENSMUSG00000114906.1	Gm48098	0	-3.49827	0	1	1	0	0	0	0	0	0	0	0
ENSMUSG00000114907.1	Gm47794	-0.0771088	-1.04434	0.0191085	0.890889	1	4	9	3	8	5	2	9	10
ENSMUSG00000114908.1	Gm9547	0	-3.49827	0	1	1	0	0	0	0	0	0	0	0
ENSMUSG00000114909.1	Csnk2a1-ps1	0	-3.49827	0	1	1	0	0	0	0	0	0	0	0
ENSMUSG00000114910.1	Gm48756	0	-3.49827	0	1	1	0	0	0	0	0	0	0	0
ENSMUSG00000114911.1	Gm17878	0	-3.49827	0	1	1	0	0	0	0	0	0	0	0
ENSMUSG00000114912.1	Gm48049	0	-3.49827	0	1	1	0	0	0	0	0	0	0	0
ENSMUSG00000114913.1	Gm18276	-1.8124	-3.43225	1.59722	0.224107	1	0	0	0	0	0	0	1	0
ENSMUSG00000114914.1	Gm48571	0	-3.49827	0	1	1	0	0	0	0	0	0	0	0
ENSMUSG00000114915.1	Gm5667	0	-3.49827	0	1	1	0	0	0	0	0	0	0	0
ENSMUSG00000114916.1	4930572O13Rik	-1.8124	-3.47594	1.5891	0.229171	1	0	0	0	0	0	0	1	0
ENSMUSG00000114917.1	Gm48250	0	-3.45392	0	1	1	0	0	0	0	0	0	0	0
ENSMUSG00000114918.1	Gm9012	-0.367527	-3.43318	0.0645562	0.802126	1	0	1	0	0	0	0	1	0
ENSMUSG00000114919.1	Gm6122	0	-3.49827	0	1	1	0	0	0	0	0	0	0	0
ENSMUSG00000114920.1	Gm19097	2.15727	-3.4537	1.66563	0.216046	1	0	0	0	0	2	0	0	0
ENSMUSG00000114921.1	Gm18578	0	-3.45379	0	1	1	0	0	0	0	0	0	0	0
ENSMUSG00000114922.1	Ppifos	0	-3.41805	0	1	1	0	0	0	0	0	0	0	0
ENSMUSG00000114923.1	Gm49345	0	-3.49827	0	1	1	0	0	0	0	0	0	0	0
ENSMUSG00000114924.1	Gm38408	0	-3.4539	0	1	1	0	0	0	0	0	0	0	0
ENSMUSG00000114925.1	Gm47212	0	-3.49827	0	1	1	0	0	0	0	0	0	0	0
ENSMUSG00000114926.1	Gm2379	0.823102	-3.25029	0.328924	0.570829	1	2	0	0	1	0	1	0	0
ENSMUSG00000114927.1	Gm47114	0	-3.49827	0	1	1	0	0	0	0	0	0	0	0
ENSMUSG00000114928.1	Gm47848	0	-3.49827	0	1	1	0	0	0	0	0	0	0	0
ENSMUSG00000114929.1	Gm48441	-0.365852	-3.36905	0.0669775	0.797733	1	0	1	0	0	0	1	0	0
ENSMUSG00000114930.1	Gm8447	0	-3.49827	0	1	1	0	0	0	0	0	0	0	0
ENSMUSG00000114931.1	Gm32256	-0.355057	-3.41103	0.0631119	0.804173	1	1	0	0	0	0	0	0	1
ENSMUSG00000114932.1	Gm4936	0	-3.4109	0	1	1	0	0	0	0	0	0	0	0
ENSMUSG00000114933.1	Gm48040	-1.8124	-3.47594	1.5891	0.229171	1	0	0	0	0	0	0	1	0
ENSMUSG00000114934.1	Gm48342	-0.394866	-0.383464	1.22749	0.275841	1	10.65	14.46	6.12	22.3	7.09	19.78	23.86	10.79
ENSMUSG00000114935.1	Gm47040	0	-3.4539	0	1	1	0	0	0	0	0	0	0	0
ENSMUSG00000114936.1	Gm47061	-0.377562	-2.83556	0.155197	0.696132	1	1.31	2	0	1.13	1	0	2	3
ENSMUSG00000114937.1	Gm30054	0.0284311	1.00624	0.0128323	0.910489	1	32.1	34.73	33.99	36.5	29.93	28.56	34.77	49.52
ENSMUSG00000114938.1	Gm48134	0	-3.49827	0	1	1	0	0	0	0	0	0	0	0
ENSMUSG00000114939.1	Gm48566	-1.8124	-3.41083	1.77379	0.200226	1	0	0	0	0	0	0	1	0
ENSMUSG00000114940.1	Gm21378	-0.157889	1.10264	0.68063	0.415246	1	43.45	37.03	48.53	46.1	32.77	61.84	50.52	46.88
ENSMUSG00000114941.1	Gm47779	0	-3.49827	0	1	1	0	0	0	0	0	0	0	0
ENSMUSG00000114942.1	Gm49361	0	-3.49827	0	1	1	0	0	0	0	0	0	0	0
ENSMUSG00000114943.1	Gm8947	0	-3.36897	0	1	1	0	0	0	0	0	0	0	0
ENSMUSG00000114944.1	Gm48299	0	-3.49827	0	1	1	0	0	0	0	0	0	0	0
ENSMUSG00000114945.1	Gm48265	0	-3.47596	0	1	1	0	0	0	0	0	0	0	0
ENSMUSG00000114946.1	Gm47756	0	-3.49827	0	1	1	0	0	0	0	0	0	0	0
ENSMUSG00000114947.1	Gm18577	0	-3.49827	0	1	1	0	0	0	0	0	0	0	0
ENSMUSG00000114948.1	Gm6066	0	-3.49827	0	1	1	0	0	0	0	0	0	0	0
ENSMUSG00000114949.1	Gm47530	0	-3.49827	0	1	1	0	0	0	0	0	0	0	0
ENSMUSG00000114950.1	Gm47747	0	-3.49827	0	1	1	0	0	0	0	0	0	0	0
ENSMUSG00000114951.1	Gm20784	-0.157889	1.10264	0.68063	0.415246	1	43.45	37.03	48.53	46.1	32.77	61.84	50.52	46.88
ENSMUSG00000114952.1	Gm29717	0	-3.49827	0	1	1	0	0	0	0	0	0	0	0
ENSMUSG00000114953.1	4930519K11Rik	0	-3.40539	0	1	1	0	0	0	0	0	0	0	0
ENSMUSG00000114954.1	Gm47746	0	-3.49827	0	1	1	0	0	0	0	0	0	0	0
ENSMUSG00000114955.1	Gm48109	0	-3.49827	0	1	1	0	0	0	0	0	0	0	0
ENSMUSG00000114956.1	Gm47893	0	-3.49827	0	1	1	0	0	0	0	0	0	0	0
ENSMUSG00000114957.1	Gm47316	0	-3.45389	0	1	1	0	0	0	0	0	0	0	0
ENSMUSG00000114958.1	Gm48612	0	-3.49827	0	1	1	0	0	0	0	0	0	0	0
ENSMUSG00000114959.1	G630093K05Rik	-2.58842	-3.41081	3.21741	0.0903882	1	0	0	0	0	0	0	1	1
ENSMUSG00000114960.1	Gm47649	0	-3.49827	0	1	1	0	0	0	0	0	0	0	0
ENSMUSG00000114961.1	A930002C04Rik	-2.02056	-3.19463	2.82374	0.103173	1	0	0	1	0	0	2	0	2
ENSMUSG00000114962.1	Gm6343	-0.266202	-1.0426	0.440483	0.511463	1	7.24	10.43	5.92	10.88	3.02	7.8	15.01	8.09
ENSMUSG00000114963.1	Gm29010	0	-3.47582	0	1	1	0	0	0	0	0	0	0	0
ENSMUSG00000114964.1	Gm18945	0	-3.47593	0	1	1	0	0	0	0	0	0	0	0
ENSMUSG00000114965.1	Gm47906	0.357767	-3.28838	0.0621104	0.805206	1	2	0	0	0	0	1	0	0
ENSMUSG00000114966.1	Gm18681	0	-3.47582	0	1	1	0	0	0	0	0	0	0	0
ENSMUSG00000114967.1	Gm7473	0	-3.49827	0	1	1	0	0	0	0	0	0	0	0
ENSMUSG00000114968.1	A630019I02Rik	0	-3.34597	0	1	1	0	0	0	0	0	0	0	0
ENSMUSG00000114969.1	Hba-ps3	0	-3.49827	0	1	1	0	0	0	0	0	0	0	0
ENSMUSG00000114970.1	Gm49069	-1.15189	-3.07224	0.6255	0.434613	1	0	0	1	0	0	0	2	0
ENSMUSG00000114971.1	Gm49162	0	-3.49827	0	1	1	0	0	0	0	0	0	0	0
ENSMUSG00000114972.1	Gm49119	0	-3.49827	0	1	1	0	0	0	0	0	0	0	0
ENSMUSG00000114973.1	Gm19156	0	-3.49827	0	1	1	0	0	0	0	0	0	0	0
ENSMUSG00000114974.1	Gm21010	0	-3.43218	0	1	1	0	0	0	0	0	0	0	0
ENSMUSG00000114975.1	Gm49090	0	-3.49827	0	1	1	0	0	0	0	0	0	0	0
ENSMUSG00000114976.1	Gm2333	0	-3.49827	0	1	1	0	0	0	0	0	0	0	0
ENSMUSG00000114977.1	Gm9502	-1.43413	-2.95483	1.12429	0.296634	1	0	0.57	1	0	0	0	2.01	1.57
ENSMUSG00000114978.1	Gm48925	0	-3.49827	0	1	1	0	0	0	0	0	0	0	0
ENSMUSG00000114979.1	Gm31072	0	-3.49827	0	1	1	0	0	0	0	0	0	0	0
ENSMUSG00000114980.1	4933432I03Rik	-0.10815	-2.9595	0.0100154	0.920922	1	0	3	0	0	1	1	1	1
ENSMUSG00000114981.1	Gm34093	0.134604	-1.62235	0.0567442	0.813179	1	1	6	2	7	5	4	6	3
ENSMUSG00000114982.1	Vmn1r14	0	-3.49827	0	1	1	0	0	0	0	0	0	0	0
ENSMUSG00000114983.1	Gm48997	0	-3.49827	0	1	1	0	0	0	0	0	0	0	0
ENSMUSG00000114984.1	Gm48947	0	-3.49827	0	1	1	0	0	0	0	0	0	0	0
ENSMUSG00000114985.1	1810028F09Rik	-1.65488	-3.23171	1.46486	0.236546	1	0	0	1	0	0	1	2	0
ENSMUSG00000114986.1	Gm21162	0	-3.49827	0	1	1	0	0	0	0	0	0	0	0
ENSMUSG00000114987.1	Gm49022	0	-3.49827	0	1	1	0	0	0	0	0	0	0	0
ENSMUSG00000114988.1	Gm49226	0	-3.36899	0	1	1	0	0	0	0	0	0	0	0
ENSMUSG00000114989.1	Gm49303	1.43984	-3.30845	1.01996	0.323881	1	0	0	1	0	0	0	0	0
ENSMUSG00000114990.1	Gm49036	0	-3.49827	0	1	1	0	0	0	0	0	0	0	0
ENSMUSG00000114991.1	1700128I11Rik	0	-3.49827	0	1	1	0	0	0	0	0	0	0	0
ENSMUSG00000114992.1	Gm2150	0	-3.49827	0	1	1	0	0	0	0	0	0	0	0
ENSMUSG00000114993.1	Gm6363	2.04535	-2.87993	2.53643	0.121637	1	0	1.6	1.26	3.98	2.6	1.25	0	0
ENSMUSG00000114994.1	Gm49097	0.401604	-1.42869	0.695886	0.410119	1	6	7	5	10	5	8	5	4
ENSMUSG00000114995.1	Gm49284	-0.031617	2.49207	0.0318175	0.859511	1	84	133	124	129	100	131	139	128
ENSMUSG00000114996.1	Gm48958	-0.374887	-2.41056	0.196579	0.660366	1	1	2	1	3	3	5	2	2
ENSMUSG00000114997.1	Gm49038	0	-3.49827	0	1	1	0	0	0	0	0	0	0	0
ENSMUSG00000114998.1	Gm2157	1.45329	-3.45368	0.989223	0.333666	1	1	0	0	0	0	0	0	0
ENSMUSG00000114999.1	Gm7962	-0.260996	1.47169	1.9347	0.173478	1	31.6	43.61	70.87	47.15	54.92	51.5	66.89	85
ENSMUSG00000115000.1	Gm49192	0	-3.49827	0	1	1	0	0	0	0	0	0	0	0
ENSMUSG00000115001.1	4930474H20Rik	0	-3.49827	0	1	1	0	0	0	0	0	0	0	0
ENSMUSG00000115002.1	Gm10847	-2.59053	-3.10638	2.8141	0.104464	1	0	0	0	0	0	1	1	0
ENSMUSG00000115003.1	Gm48933	0.363283	-1.29017	0.72955	0.399138	1	7.03	7.03	2.01	11.08	5.04	5.02	6.05	6.02
ENSMUSG00000115004.1	Gm48920	0	-3.49827	0	1	1	0	0	0	0	0	0	0	0
ENSMUSG00000115005.1	Gm49195	0	-3.47583	0	1	1	0	0	0	0	0	0	0	0
ENSMUSG00000115006.1	Gm49054	0	-3.49827	0	1	1	0	0	0	0	0	0	0	0
ENSMUSG00000115007.1	5830448L01Rik	-0.0500629	0.628854	0.0619718	0.804937	1	27	31	27	42	24	35	35	37
ENSMUSG00000115008.1	4933429O19Rik	0	-3.49827	0	1	1	0	0	0	0	0	0	0	0
ENSMUSG00000115009.1	G930009F23Rik	0.0759875	1.03323	0.127874	0.722906	1	26	40	50	65	49	38	66	44
ENSMUSG00000115010.1	Gm20150	-1.81073	-3.45393	1.60794	0.223778	1	0	0	0	0	0	1	0	0
ENSMUSG00000115011.1	Gm49013	0	-3.49827	0	1	1	0	0	0	0	0	0	0	0
ENSMUSG00000115012.1	9630009A06Rik	0.813386	-3.19436	0.360646	0.55277	1	1	0	1	1	0	0	0	1
ENSMUSG00000115013.1	Gm49231	0	-3.49827	0	1	1	0	0	0	0	0	0	0	0
ENSMUSG00000115014.1	Gm49061	0	-3.49827	0	1	1	0	0	0	0	0	0	0	0
ENSMUSG00000115015.1	D330046F09Rik	0	-3.47583	0	1	1	0	0	0	0	0	0	0	0
ENSMUSG00000115016.1	Gm33906	0	-3.47589	0	1	1	0	0	0	0	0	0	0	0
ENSMUSG00000115017.1	Gm2573	0.0691153	0.0491945	0.0691332	0.794225	1	23	22.1	19.98	24.99	23	20.99	35	18.03
ENSMUSG00000115018.2	AL732309.1	0.0178707	3.54683	0.013324	0.90882	1	180.72	320.32	249.19	296.7	287.54	299.38	313.96	288.41
ENSMUSG00000115019.1	Gm4278	0	-3.49827	0	1	1	0	0	0	0	0	0	0	0
ENSMUSG00000115020.1	Vmn1r218	0	-3.49827	0	1	1	0	0	0	0	0	0	0	0
ENSMUSG00000115021.1	Vmn1r173	0	-3.49827	0	1	1	0	0	0	0	0	0	0	0
ENSMUSG00000115022.1	Gm49387	3.54939	-2.6313	1.28363	0.276152	1	0	0	0	6.35	0	0	0	0
ENSMUSG00000115023.1	Gm48967	0	-3.47594	0	1	1	0	0	0	0	0	0	0	0
ENSMUSG00000115024.1	Gm49277	0	-3.49827	0	1	1	0	0	0	0	0	0	0	0
ENSMUSG00000115025.1	Gm4240	0.79222	-2.8835	0.555348	0.461373	1	1	4	1	2	0	1	0	2
ENSMUSG00000115026.1	Gm49041	0.314139	-1.08309	0.766763	0.387499	1	12	7	12	12	6	10	7	10
ENSMUSG00000115027.1	Vmn1r81	0	-3.49827	0	1	1	0	0	0	0	0	0	0	0
ENSMUSG00000115028.1	Gm9391	0	-3.47594	0	1	1	0	0	0	0	0	0	0	0
ENSMUSG00000115029.1	Gm18885	0	-3.49827	0	1	1	0	0	0	0	0	0	0	0
ENSMUSG00000115030.1	Gm49274	0	-3.47701	0	1	1	0	0	0	0	0	0	0	0
ENSMUSG00000115031.1	Gm49051	0	-3.49827	0	1	1	0	0	0	0	0	0	0	0
ENSMUSG00000115032.1	Gm49301	0	-3.49827	0	1	1	0	0	0	0	0	0	0	0
ENSMUSG00000115033.1	Gm49206	-1.81073	-3.38994	1.68501	0.208161	1	0	0	0	0	0	1	0	0
ENSMUSG00000115034.1	Gm19109	0	-3.49827	0	1	1	0	0	0	0	0	0	0	0
ENSMUSG00000115035.1	Gm9614	0	-3.45391	0	1	1	0	0	0	0	0	0	0	0
ENSMUSG00000115036.1	Gm49043	0	-3.49827	0	1	1	0	0	0	0	0	0	0	0
ENSMUSG00000115037.1	Gm49262	2.33856	-3.30537	2.26624	0.145675	1	0	1.35	0	0	1	0	0	0
ENSMUSG00000115038.1	Gm48989	0	-3.49827	0	1	1	0	0	0	0	0	0	0	0
ENSMUSG00000115039.1	Gm7043	0	-3.45391	0	1	1	0	0	0	0	0	0	0	0
ENSMUSG00000115040.1	Gm18994	1.4398	-3.36897	0.956997	0.337218	1	0	0	1	0	0	0	0	0
ENSMUSG00000115041.1	Gm48939	3.25768	-2.8978	4.53033	0.0418395	0.824788	1	1	1	2	0	0	0	0
ENSMUSG00000115042.1	Gm29742	0	-3.49827	0	1	1	0	0	0	0	0	0	0	0
ENSMUSG00000115043.1	Gm32455	0	-3.49827	0	1	1	0	0	0	0	0	0	0	0
ENSMUSG00000115044.1	Gm48978	-0.509996	-2.25092	0.307329	0.583032	1	0	0	0	4	1	1	3	1
ENSMUSG00000115045.1	Gm49028	2.14758	-3.30842	1.64482	0.212855	1	0	0	0	1	1	0	0	0
ENSMUSG00000115046.1	Gm49302	0	-3.49827	0	1	1	0	0	0	0	0	0	0	0
ENSMUSG00000115047.1	4930540I17Rik	0	-3.49827	0	1	1	0	0	0	0	0	0	0	0
ENSMUSG00000115048.1	Gm48921	0	-3.49827	0	1	1	0	0	0	0	0	0	0	0
ENSMUSG00000115049.1	Gm49172	0.284458	3.33569	5.67478	0.0230794	0.677637	196.54	192	230.54	277.29	243.29	207.45	198.45	235.79
ENSMUSG00000115050.1	Gm21154	0	-3.49827	0	1	1	0	0	0	0	0	0	0	0
ENSMUSG00000115051.1	Gm49049	0	-3.47591	0	1	1	0	0	0	0	0	0	0	0
ENSMUSG00000115052.1	Gm9287	0	-3.49827	0	1	1	0	0	0	0	0	0	0	0
ENSMUSG00000115053.1	Gm49275	0	-3.49827	0	1	1	0	0	0	0	0	0	0	0
ENSMUSG00000115054.1	Gm49184	0	-3.49827	0	1	1	0	0	0	0	0	0	0	0
ENSMUSG00000115056.1	Gm49103	0	-3.49827	0	1	1	0	0	0	0	0	0	0	0
ENSMUSG00000115057.1	Gm8705	1.89447	-2.92845	2.10942	0.155762	1	2	0	2	2	1	1	0	0
ENSMUSG00000115058.1	Gm19883	0	-3.49827	0	1	1	0	0	0	0	0	0	0	0
ENSMUSG00000115059.1	Gm48983	0	-3.49827	0	1	1	0	0	0	0	0	0	0	0
ENSMUSG00000115060.1	Gm49306	-0.375186	-3.26947	0.064376	0.801545	1	0	0	0	1	0	0	1	0
ENSMUSG00000115061.1	Gm49290	0	-3.49827	0	1	1	0	0	0	0	0	0	0	0
ENSMUSG00000115062.1	4930544F09Rik	0	-3.38982	0	1	1	0	0	0	0	0	0	0	0
ENSMUSG00000115063.1	4930465K09Rik	0	-3.47589	0	1	1	0	0	0	0	0	0	0	0
ENSMUSG00000115064.1	Gm49213	0	-3.47594	0	1	1	0	0	0	0	0	0	0	0
ENSMUSG00000115065.1	Gm49109	0	-3.49827	0	1	1	0	0	0	0	0	0	0	0
ENSMUSG00000115066.1	Gm49242	0	-3.49827	0	1	1	0	0	0	0	0	0	0	0
ENSMUSG00000115067.1	Dpep2	-1.14913	-2.13379	1.10944	0.302047	1	0	4.59	0	5.56	3.53	5.95	2.71	12.59
ENSMUSG00000115068.1	Gm48926	0	-3.49827	0	1	1	0	0	0	0	0	0	0	0
ENSMUSG00000115069.1	Gm7382	-2.58842	-3.43233	3.20345	0.0947213	1	0	0	0	0	0	0	1	1
ENSMUSG00000115070.1	Gm4740	0.145027	-1.15903	0.163237	0.688779	1	10	13	8	8.03	6	10	11	7
ENSMUSG00000115071.1	Gm49026	0	-3.43216	0	1	1	0	0	0	0	0	0	0	0
ENSMUSG00000115072.1	Vmn1r2	-1.81073	-3.45396	1.58778	0.227863	1	0	0	0	0	0	1	0	0
ENSMUSG00000115073.1	Gm49283	0	-3.45401	0	1	1	0	0	0	0	0	0	0	0
ENSMUSG00000115074.1	Ndor1	-2.86349	-0.976586	3.9984	0.0583833	0.924769	0	0	0	9.03	0	20.56	0	26.7
ENSMUSG00000115075.1	Gm49033	0	-3.49827	0	1	1	0	0	0	0	0	0	0	0
ENSMUSG00000115076.1	Gm49106	0	-3.49827	0	1	1	0	0	0	0	0	0	0	0
ENSMUSG00000115077.1	Gm46455	0	-3.49827	0	1	1	0	0	0	0	0	0	0	0
ENSMUSG00000115079.1	Gm36147	0	-3.49827	0	1	1	0	0	0	0	0	0	0	0
ENSMUSG00000115080.1	Gm5212	0	-3.49827	0	1	1	0	0	0	0	0	0	0	0
ENSMUSG00000115081.1	Gm18714	0	-3.49827	0	1	1	0	0	0	0	0	0	0	0
ENSMUSG00000115082.1	Gm49189	-1.8124	-3.45392	1.60673	0.223942	1	0	0	0	0	0	0	1	0
ENSMUSG00000115083.1	Gm34756	0	-3.49827	0	1	1	0	0	0	0	0	0	0	0
ENSMUSG00000115084.1	Gm49246	-1.8124	-3.38977	1.47484	0.239258	1	0	0	0	0	0	0	1	0
ENSMUSG00000115085.1	Gm9198	0	-3.49827	0	1	1	0	0	0	0	0	0	0	0
ENSMUSG00000115086.1	Gm49177	0	-3.49827	0	1	1	0	0	0	0	0	0	0	0
ENSMUSG00000115087.1	Gm48998	-1.13599	-2.88318	0.952582	0.336323	1	0	1	2	0	0	1	0	4
ENSMUSG00000115088.1	Gm49165	-1.8124	-3.43223	1.59733	0.224091	1	0	0	0	0	0	0	1	0
ENSMUSG00000115089.1	Gm4350	-2.58907	-3.41089	2.95956	0.102265	1	0	0	0	0	0	2	0	0
ENSMUSG00000115090.1	Gm49016	-1.64807	-3.2694	1.58591	0.218585	1	0	0	1	0	0	1	0	2
ENSMUSG00000115091.1	Vmn1r22	0	-3.49827	0	1	1	0	0	0	0	0	0	0	0
ENSMUSG00000115092.1	E130202H07Rik	-0.435192	-3.32819	0.125111	0.72661	1	1	0	0	1	0	0	1	1
ENSMUSG00000115093.1	Gm8047	0	-3.49827	0	1	1	0	0	0	0	0	0	0	0
ENSMUSG00000115094.1	Gm7106	3.25417	-3.38958	4.89059	0.0426509	0.828225	0	1	2	1	1	0	0	0
ENSMUSG00000115095.1	Gm49311	-1.07382	-2.666	1.49298	0.230343	1	0	2	0	4	0	3	3	3
ENSMUSG00000115096.1	Gm48940	0.400165	-3.19447	0.101987	0.751806	1	1	2	0	0	1	1	1	0
ENSMUSG00000115097.1	Gm49150	0	-3.49827	0	1	1	0	0	0	0	0	0	0	0
ENSMUSG00000115098.1	Gm49134	0.821401	-3.23133	0.295017	0.591783	1	0	0	0	0	3	1	0	0
ENSMUSG00000115099.1	1700087I21Rik	-0.898022	-1.44406	3.47903	0.0709915	0.980041	2	2	5	4	4	9	7	6
ENSMUSG00000115100.1	Gm34934	0.221785	1.83296	2.46772	0.12567	1	67	78	86	101	74	95	69	74
ENSMUSG00000115101.1	Gm7778	0	-3.49827	0	1	1	0	0	0	0	0	0	0	0
ENSMUSG00000115102.1	Gm49270	-0.359301	-3.23154	0.0665554	0.79843	1	1	0	0	0	0	0	1	0
ENSMUSG00000115103.1	Gm49263	0	-3.49827	0	1	1	0	0	0	0	0	0	0	0
ENSMUSG00000115104.1	Gm49029	1.17141	-3.10581	0.856103	0.3617	1	1	0	2	0	1	1	0	0
ENSMUSG00000115105.1	Gm49238	0	-3.49827	0	1	1	0	0	0	0	0	0	0	0
ENSMUSG00000115106.1	Gm8043	0	-3.47589	0	1	1	0	0	0	0	0	0	0	0
ENSMUSG00000115107.1	Gm18368	1.43986	-3.28868	0.949288	0.338465	1	0	0	1	0	0	0	0	0
ENSMUSG00000115108.1	Gm49228	2.15266	-3.43206	1.70288	0.209033	1	0	2	0	0	0	0	0	0
ENSMUSG00000115109.1	Gm49032	-0.257565	-1.33075	0.295528	0.590324	1	7.13	7.19	4.59	4.93	4	9.29	4.78	9
ENSMUSG00000115110.1	Gm49269	0	-3.49827	0	1	1	0	0	0	0	0	0	0	0
ENSMUSG00000115111.1	Gm4632	0.426626	-2.52067	0.210521	0.649343	1	2	1	0	2	3	2	2	0
ENSMUSG00000115112.1	Gm19207	0	-3.49827	0	1	1	0	0	0	0	0	0	0	0
ENSMUSG00000115113.1	Smim40-ps	0.0957392	-3.4748	0.0635365	0.838003	1	0	0	0	0.04	0	0	0	0
ENSMUSG00000115114.1	Gm48930	0	-3.49827	0	1	1	0	0	0	0	0	0	0	0
ENSMUSG00000115115.1	AL607142.1	0	-3.49827	0	1	1	0	0	0	0	0	0	0	0
ENSMUSG00000115116.1	Gm46496	-0.301948	-3.02986	0.0518712	0.821276	1	1	0	0	1.26	0	0	2	0
ENSMUSG00000115117.1	Gm18094	0	-3.49827	0	1	1	0	0	0	0	0	0	0	0
ENSMUSG00000115118.1	Gm36617	-0.680919	-2.54447	0.705212	0.407032	1	0	1	3	1	3	4	3	2
ENSMUSG00000115119.1	Gm17756	0	-3.49827	0	1	1	0	0	0	0	0	0	0	0
ENSMUSG00000115120.1	4930425P05Rik	-0.790235	-2.91344	0.568252	0.456594	1	0	2	1	1	0	1	3	1
ENSMUSG00000115121.1	Gm49236	0	-3.49827	0	1	1	0	0	0	0	0	0	0	0
ENSMUSG00000115122.1	Gm49685	0	-3.49827	0	1	1	0	0	0	0	0	0	0	0
ENSMUSG00000115123.1	Gm33299	0	-3.49827	0	1	1	0	0	0	0	0	0	0	0
ENSMUSG00000115124.1	Gm49201	0.0183288	0.0818083	0.00491171	0.944547	1	18	20	29	20	18	20	27	24
ENSMUSG00000115125.1	Gm6852	-0.253409	-2.83975	0.0714133	0.79094	1	1	3	0	1	1	2	2	1
ENSMUSG00000115126.1	Gm19223	0	-3.49827	0	1	1	0	0	0	0	0	0	0	0
ENSMUSG00000115127.1	Gm46515	0	-3.49827	0	1	1	0	0	0	0	0	0	0	0
ENSMUSG00000115128.1	Gm49062	0	-3.49827	0	1	1	0	0	0	0	0	0	0	0
ENSMUSG00000115129.1	Gm48916	0	-3.49827	0	1	1	0	0	0	0	0	0	0	0
ENSMUSG00000115130.1	Gm49152	0	-3.49827	0	1	1	0	0	0	0	0	0	0	0
ENSMUSG00000115131.1	Gm49268	2.61172	-3.34854	2.76241	0.109367	1	0	1	0	2	0	0	0	0
ENSMUSG00000115132.1	Gm18888	0	-3.49827	0	1	1	0	0	0	0	0	0	0	0
ENSMUSG00000115133.1	Gm20167	0	-3.49827	0	1	1	0	0	0	0	0	0	0	0
ENSMUSG00000115134.1	Gm49108	0	-3.49827	0	1	1	0	0	0	0	0	0	0	0
ENSMUSG00000115135.1	Gm19157	0	-3.49827	0	1	1	0	0	0	0	0	0	0	0
ENSMUSG00000115136.1	Ear-ps1	0	-3.49827	0	1	1	0	0	0	0	0	0	0	0
ENSMUSG00000115137.1	Gm34794	0.619497	-2.616	0.350439	0.557867	1	1	5	1	0	0	1	1	1
ENSMUSG00000115138.1	Gm36899	0.15994	-2.9592	0.0199279	0.88859	1	0	1	3	1	0	0	1	2
ENSMUSG00000115139.1	Gm4251	0	-3.49827	0	1	1	0	0	0	0	0	0	0	0
ENSMUSG00000115140.1	Gm32764	0	-3.49827	0	1	1	0	0	0	0	0	0	0	0
ENSMUSG00000115141.1	Gm49256	-0.830575	-2.99051	0.618262	0.437259	1	2	0	0	1	0	2	1	1
ENSMUSG00000115142.1	Gm33251	0.580803	-2.79799	0.430394	0.516308	1	2	2	3	1	1	1	2	1
ENSMUSG00000115143.1	Fkbp1a-ps1	2.62634	-3.38959	2.89906	0.105585	1	1	1	0	1	0	0	0	0
ENSMUSG00000115144.1	Gm7968	-1.81072	-3.34847	1.3352	0.262772	1	0	0	0	0	0	1	0	0
ENSMUSG00000115145.1	Gm35166	0	-3.49827	0	1	1	0	0	0	0	0	0	0	0
ENSMUSG00000115146.1	Gm4681	-0.850084	-3.23175	0.547348	0.465725	1	0	0	2	1	0	0	1	3
ENSMUSG00000115147.1	Gm5219	0	-3.45394	0	1	1	0	0	0	0	0	0	0	0
ENSMUSG00000115148.1	Gm49125	0.0797901	-0.999165	0.0222058	0.882441	1	1	3	9	7	8	5	8	5
ENSMUSG00000115149.1	9330188P03Rik	0.662857	1.14878	4.98395	0.0324562	0.760774	25.11	48.37	55	75.11	53.52	58	25.15	26.79
ENSMUSG00000115150.1	Gm10370	0	-3.47585	0	1	1	0	0	0	0	0	0	0	0
ENSMUSG00000115151.1	Gm19276	-1.13027	-2.5795	1.94223	0.172668	1	1	1	1	1	1	1	3	4
ENSMUSG00000115152.1	Gm49253	0	-3.49827	0	1	1	0	0	0	0	0	0	0	0
ENSMUSG00000115153.1	Gm49240	0.626514	-2.67795	0.405743	0.528497	1	3	0	2	1	1	1	0	2
ENSMUSG00000115154.1	Gm49067	1.50998	-3.33683	0.986814	0.330741	1	0	0	0	0	1.07	0	0	0
ENSMUSG00000115155.1	Gm49182	0	-3.49827	0	1	1	0	0	0	0	0	0	0	0
ENSMUSG00000115156.1	Gm49279	0	-3.49827	0	1	1	0	0	0	0	0	0	0	0
ENSMUSG00000115157.1	Gm49397	0.286825	-2.20676	0.235858	0.645039	1	4.25	2.33	4.56	1.11	2.11	4.46	1.22	2.38
ENSMUSG00000115158.1	Gm48912	0	-3.36906	0	1	1	0	0	0	0	0	0	0	0
ENSMUSG00000115159.1	Gm17892	0	-3.49827	0	1	1	0	0	0	0	0	0	0	0
ENSMUSG00000115160.1	Gm6532	0.0999219	-1.22194	0.0214438	0.88455	1	9.41	6.69	1.68	5.1	6.16	1.23	3.73	13.9
ENSMUSG00000115161.1	Gm20555	-1.80839	-3.25049	1.61161	0.215398	1	0	0	0	0	0	0	0	1
ENSMUSG00000115162.1	Gm9501	0	-3.49827	0	1	1	0	0	0	0	0	0	0	0
ENSMUSG00000115163.1	Gm18076	1.43705	-3.47592	1.00948	0.330686	1	0	0	0	1	0	0	0	0
ENSMUSG00000115164.2	Gm30159	0	-3.49827	0	1	1	0	0	0	0	0	0	0	0
ENSMUSG00000115165.1	Gm48987	0	-3.49827	0	1	1	0	0	0	0	0	0	0	0
ENSMUSG00000115166.1	Vmn2r-ps110	0	-3.49827	0	1	1	0	0	0	0	0	0	0	0
ENSMUSG00000115167.1	Gm49015	0	-3.47583	0	1	1	0	0	0	0	0	0	0	0
ENSMUSG00000115168.1	Gm48910	0	-3.49827	0	1	1	0	0	0	0	0	0	0	0
ENSMUSG00000115169.1	Gm30563	-0.441211	-3.34845	0.114598	0.73788	1	0	1	1	0	0	2	0	0
ENSMUSG00000115170.1	Vmn1r38	0	-3.49827	0	1	1	0	0	0	0	0	0	0	0
ENSMUSG00000115171.1	Gm48943	0	-3.49827	0	1	1	0	0	0	0	0	0	0	0
ENSMUSG00000115172.1	Gm2582	0	-3.49827	0	1	1	0	0	0	0	0	0	0	0
ENSMUSG00000115173.1	Gm2638	0	-3.49827	0	1	1	0	0	0	0	0	0	0	0
ENSMUSG00000115174.1	Gm35996	-1.80834	-3.47597	1.59275	0.228666	1	0	0	0	0	0	0	0	1
ENSMUSG00000115175.1	Gm18525	0	-3.49827	0	1	1	0	0	0	0	0	0	0	0
ENSMUSG00000115176.1	Gm49063	0	-3.49827	0	1	1	0	0	0	0	0	0	0	0
ENSMUSG00000115177.1	4930523O13Rik	0	-3.49827	0	1	1	0	0	0	0	0	0	0	0
ENSMUSG00000115178.1	Gm49220	-0.361117	-3.30837	0.0625641	0.804511	1	0	0	0	0	1	0	0	1
ENSMUSG00000115179.1	Gm48927	0	-3.49827	0	1	1	0	0	0	0	0	0	0	0
ENSMUSG00000115180.1	Gm30556	-1.80834	-3.47597	1.59275	0.228666	1	0	0	0	0	0	0	0	1
ENSMUSG00000115181.1	Vmn1r10	0	-3.49827	0	1	1	0	0	0	0	0	0	0	0
ENSMUSG00000115182.1	Gm49128	0	-3.49827	0	1	1	0	0	0	0	0	0	0	0
ENSMUSG00000115183.1	Gm49203	0	-3.47593	0	1	1	0	0	0	0	0	0	0	0
ENSMUSG00000115184.1	Gm49197	-0.371214	-3.289	0.0701159	0.793024	1	0	0	0	1	0	0	0	1
ENSMUSG00000115185.1	Gm18715	0	-3.47593	0	1	1	0	0	0	0	0	0	0	0
ENSMUSG00000115186.1	Gm49417	-0.249072	2.02387	2.21441	0.146145	1	66	90	95	87	84	122	100	122
ENSMUSG00000115187.1	Gm49210	0	-3.49827	0	1	1	0	0	0	0	0	0	0	0
ENSMUSG00000115188.1	Gm46522	-1.17394	-3.27295	0.746778	0.394772	1	0	0	0	0	1.07	1.07	1.09	0
ENSMUSG00000115190.1	Gm49542	0	-3.41071	0	1	1	0	0	0	0	0	0	0	0
ENSMUSG00000115191.1	Gm49071	0	-3.49827	0	1	1	0	0	0	0	0	0	0	0
ENSMUSG00000115192.1	Gm18532	0	-3.49827	0	1	1	0	0	0	0	0	0	0	0
ENSMUSG00000115193.1	Gm6533	-0.339691	-2.24099	0.167068	0.68535	1	4	3	1	0	1	3	5	0
ENSMUSG00000115194.1	Gm48909	-4.02152	-2.45662	11.7705	0.00162508	0.211417	0	0.5	0	0	0	5	4.76	1.87
ENSMUSG00000115195.1	Gm5671	1.4473	-3.47581	0.998912	0.333151	1	0	0	0	0	1	0	0	0
ENSMUSG00000115196.1	Gm6212	-0.376543	-0.0529802	1.61694	0.212337	1	23.03	12	21	14	10	19	20	33
ENSMUSG00000115197.1	Gm49075	0	-3.49827	0	1	1	0	0	0	0	0	0	0	0
ENSMUSG00000115198.1	Gm49729	0	-3.49827	0	1	1	0	0	0	0	0	0	0	0
ENSMUSG00000115199.1	Vmn1r15	0	-3.49827	0	1	1	0	0	0	0	0	0	0	0
ENSMUSG00000115200.1	Gm46516	-0.0888395	-2.21323	0.0184555	0.900687	1	1	4	1	4	1	4	3	1
ENSMUSG00000115201.1	Gm49276	0	-3.49827	0	1	1	0	0	0	0	0	0	0	0
ENSMUSG00000115202.1	Gm9275	0	-3.49827	0	1	1	0	0	0	0	0	0	0	0
ENSMUSG00000115203.1	Gm49178	0	-3.49827	0	1	1	0	0	0	0	0	0	0	0
ENSMUSG00000115204.1	Gm36642	-3.09278	-3.26965	4.34578	0.0493355	0.874112	0	0	0	0	0	0	2	1
ENSMUSG00000115205.1	Gm16374	-0.0735075	-2.85579	0.00432898	0.947935	1	0	1.03	1	1.36	1.82	0	1.77	2
ENSMUSG00000115206.1	Gm49286	0	-3.45389	0	1	1	0	0	0	0	0	0	0	0
ENSMUSG00000115207.1	Gm49132	-2.5847	-3.34872	2.95787	0.101483	1	0	0	0	0	0	0	0	2
ENSMUSG00000115208.1	Gm49118	0	-3.49827	0	1	1	0	0	0	0	0	0	0	0
ENSMUSG00000115209.1	Gm34250	0	-3.47597	0	1	1	0	0	0	0	0	0	0	0
ENSMUSG00000115210.1	Gm49308	0.394338	-3.10568	0.114621	0.737206	1	0	1	1	0	2	1	0	1
ENSMUSG00000115211.1	Gm18152	0	-3.49827	0	1	1	0	0	0	0	0	0	0	0
ENSMUSG00000115212.1	Gm8417	0	-3.49827	0	1	1	0	0	0	0	0	0	0	0
ENSMUSG00000115213.1	Gm49315	0	-3.49827	0	1	1	0	0	0	0	0	0	0	0
ENSMUSG00000115214.1	Gm49202	0	-3.47597	0	1	1	0	0	0	0	0	0	0	0
ENSMUSG00000115215.1	Gm41148	0	-3.49827	0	1	1	0	0	0	0	0	0	0	0
ENSMUSG00000115216.1	Gm49183	0	-3.49827	0	1	1	0	0	0	0	0	0	0	0
ENSMUSG00000115217.1	Gm32729	0	-3.49827	0	1	1	0	0	0	0	0	0	0	0
ENSMUSG00000115218.1	Gm46477	0	-3.49827	0	1	1	0	0	0	0	0	0	0	0
ENSMUSG00000115219.2	Eef1akmt4	-0.0756807	2.07442	0.141776	0.708913	1	118.96	75	77.51	79.2	68.95	104	106.94	96.33
ENSMUSG00000115220.1	Gm49768	0.00583856	0.521352	0.000446992	0.983259	1	17	33	29	36	32	40	27	33
ENSMUSG00000115221.1	Gm49121	0	-3.49827	0	1	1	0	0	0	0	0	0	0	0
ENSMUSG00000115222.1	Gm49747	0.199587	1.7368	0.581694	0.451256	1	45.19	70	77	86.58	67.79	63	73	69.56
ENSMUSG00000115223.1	Gm48985	0.823535	-1.22787	2.80499	0.103348	1	13.84	3	9.54	7	4.26	2.1	6.3	6.15
ENSMUSG00000115224.1	Gm49215	0	-3.4759	0	1	1	0	0	0	0	0	0	0	0
ENSMUSG00000115225.1	Gm7272	0	-3.49827	0	1	1	0	0	0	0	0	0	0	0
ENSMUSG00000115226.1	Gm49229	1.43705	-3.41066	0.914255	0.350831	1	0	0	0	1	0	0	0	0
ENSMUSG00000115227.1	Gm49057	0	-3.49827	0	1	1	0	0	0	0	0	0	0	0
ENSMUSG00000115228.1	Gm48948	0	-3.49827	0	1	1	0	0	0	0	0	0	0	0
ENSMUSG00000115229.1	Gm33525	0	-3.49827	0	1	1	0	0	0	0	0	0	0	0
ENSMUSG00000115230.1	AU022793	0.428916	0.854774	2.89332	0.0982779	1	39	33	48	35	49	37	49	18
ENSMUSG00000115231.1	4930402D18Rik	0	-3.47595	0	1	1	0	0	0	0	0	0	0	0
ENSMUSG00000115232.1	Gm49378	-1.3668	-0.922175	0.525897	0.475845	1	6.69	0	0	0	0	0	0	12.69
ENSMUSG00000115233.1	Gm46498	0	-3.49827	0	1	1	0	0	0	0	0	0	0	0
ENSMUSG00000115234.1	Gm49130	0.170391	-2.19158	0.0699932	0.792979	1	3.03	6.03	3.01	3.01	3.01	3.01	1.01	7.03
ENSMUSG00000115235.1	Gm49102	0	-3.49827	0	1	1	0	0	0	0	0	0	0	0
ENSMUSG00000115236.1	Vmn1r11	0	-3.49827	0	1	1	0	0	0	0	0	0	0	0
ENSMUSG00000115237.1	Gm46474	0	-3.49827	0	1	1	0	0	0	0	0	0	0	0
ENSMUSG00000115238.1	Gm19236	2.63326	-3.28839	2.73192	0.111792	1	1	2	0	0	0	0	0	0
ENSMUSG00000115239.1	Gm9264	0	-3.49827	0	1	1	0	0	0	0	0	0	0	0
ENSMUSG00000115240.1	Gm5144	-0.448941	-0.783586	1.66524	0.205794	1	4.13	11	14	12	5.14	14.56	11.08	17.48
ENSMUSG00000115241.1	Gm41322	0	-3.49827	0	1	1	0	0	0	0	0	0	0	0
ENSMUSG00000115242.1	Gm49018	0	-3.43222	0	1	1	0	0	0	0	0	0	0	0
ENSMUSG00000115243.1	Gm5207	-0.434872	-3.21315	0.108274	0.744311	1	0	0	1.01	0	1	1	1	0
ENSMUSG00000115244.1	Gm49002	-2.58471	-3.32869	2.95082	0.0997103	1	0	0	0	0	0	0	0	2
ENSMUSG00000115245.1	4930478E11Rik	0	-3.49827	0	1	1	0	0	0	0	0	0	0	0
ENSMUSG00000115246.1	Gm48984	0	-3.47588	0	1	1	0	0	0	0	0	0	0	0
ENSMUSG00000115247.1	Gm6201	-0.257415	1.55078	1.462	0.235136	1	42.07	55.04	58.01	54.04	59.08	59.03	80.03	81.07
ENSMUSG00000115248.1	Gm49037	-0.238261	0.081971	0.377931	0.543234	1	10.84	19.91	30.77	20.07	30.24	24.73	26.25	39.38
ENSMUSG00000115249.1	Gm49085	-0.189139	-0.0573678	0.43923	0.51206	1	13.76	16.38	18.95	20.57	9.92	19.07	24.3	18.62
ENSMUSG00000115250.1	Gm49020	0	-3.49827	0	1	1	0	0	0	0	0	0	0	0
ENSMUSG00000115251.1	Gm4774	0	-3.49827	0	1	1	0	0	0	0	0	0	0	0
ENSMUSG00000115252.1	Gm48996	0.0434411	-3.03847	0.00127038	0.97178	1	1	0	1	0	1	1	0	1
ENSMUSG00000115253.1	Vmn1r20	0	-3.43229	0	1	1	0	0	0	0	0	0	0	0
ENSMUSG00000115254.1	Gm49140	0	-3.49827	0	1	1	0	0	0	0	0	0	0	0
ENSMUSG00000115256.1	Gm49259	0	-3.43208	0	1	1	0	0	0	0	0	0	0	0
ENSMUSG00000115257.1	Gm30467	0	-3.49827	0	1	1	0	0	0	0	0	0	0	0
ENSMUSG00000115258.1	Gm32093	0	-3.49827	0	1	1	0	0	0	0	0	0	0	0
ENSMUSG00000115259.1	Gm49073	0	-3.4759	0	1	1	0	0	0	0	0	0	0	0
ENSMUSG00000115260.1	Gm49005	0	-3.49827	0	1	1	0	0	0	0	0	0	0	0
ENSMUSG00000115261.1	Gm35769	-1.8124	-3.47594	1.5891	0.229171	1	0	0	0	0	0	0	1	0
ENSMUSG00000115262.1	Gm49135	1.43979	-3.41087	1.05393	0.315158	1	0	0	1	0	0	0	0	0
ENSMUSG00000115263.1	Gm5089	-1.58705	-2.53305	2.22891	0.144873	1	0	2	0	1	0	1	0	6
ENSMUSG00000115264.1	Gm49260	-0.371294	-3.38989	0.0676574	0.797066	1	0	0	0	1	0	0	0	1
ENSMUSG00000115265.1	Gm18153	0	-3.49827	0	1	1	0	0	0	0	0	0	0	0
ENSMUSG00000115266.1	4930557F08Rik	0	-3.49827	0	1	1	0	0	0	0	0	0	0	0
ENSMUSG00000115267.1	Vmn1r76	0	-3.49827	0	1	1	0	0	0	0	0	0	0	0
ENSMUSG00000115268.1	Gm18524	0	-3.49827	0	1	1	0	0	0	0	0	0	0	0
ENSMUSG00000115269.1	Gm5209	0	-3.49827	0	1	1	0	0	0	0	0	0	0	0
ENSMUSG00000115270.1	5430430K15Rik	1.4508	-2.85412	1.51996	0.226266	1	1	0	2	1	1	1	0	0
ENSMUSG00000115271.1	4930529K09Rik	1.43705	-3.47592	1.00948	0.330686	1	0	0	0	1	0	0	0	0
ENSMUSG00000115272.1	Gm49965	0	-3.49827	0	1	1	0	0	0	0	0	0	0	0
ENSMUSG00000115273.1	Gm9335	0	-3.49827	0	1	1	0	0	0	0	0	0	0	0
ENSMUSG00000115274.1	Gm49040	0	-3.49827	0	1	1	0	0	0	0	0	0	0	0
ENSMUSG00000115275.1	9630050E16Rik	0.253711	-2.60309	0.0631199	0.803176	1	2	2	1	0	2	3	1	0
ENSMUSG00000115276.1	9930017N22Rik	0.0344896	0.502014	0.0134572	0.908346	1	11	18	14	35	30	27	17	28
ENSMUSG00000115277.1	Gm19016	0	-3.49827	0	1	1	0	0	0	0	0	0	0	0
ENSMUSG00000115278.1	Gm34150	0.417322	-2.42222	0.27209	0.605389	1	2	2	3	5	0	2	3	1
ENSMUSG00000115279.1	Gm49273	2.15488	-3.24937	1.8339	0.185692	1	0	1	0	0	1	0	0	0
ENSMUSG00000115280.1	Gm7107	-0.0328248	0.717769	0.0257549	0.873471	1	32.06	36.76	27.72	36.87	33.06	42.46	34.55	40.29
ENSMUSG00000115281.1	Gm49743	0	-3.49827	0	1	1	0	0	0	0	0	0	0	0
ENSMUSG00000115282.1	Gm49055	0	-3.49827	0	1	1	0	0	0	0	0	0	0	0
ENSMUSG00000115283.1	Gm49252	1.43725	-3.19449	0.893879	0.351915	1	0	0	0	1	0	0	0	0
ENSMUSG00000115284.1	Gm34678	0.408793	-0.816716	1.01971	0.319877	1	6.48	15.18	11.87	7.28	8.42	9.7	8.43	7.2
ENSMUSG00000115285.1	Gm49068	0	-3.49827	0	1	1	0	0	0	0	0	0	0	0
ENSMUSG00000115286.1	4930429C20Rik	0	-3.49827	0	1	1	0	0	0	0	0	0	0	0
ENSMUSG00000115287.1	Gm49111	0	-3.49827	0	1	1	0	0	0	0	0	0	0	0
ENSMUSG00000115288.1	Gm9212	0	-3.49827	0	1	1	0	0	0	0	0	0	0	0
ENSMUSG00000115289.1	Gm49164	-0.065764	1.98889	0.151751	0.699351	1	79.72	76.34	96.2	86.52	63.08	79.39	102.48	106.86
ENSMUSG00000115290.1	Gm19098	0	-3.49827	0	1	1	0	0	0	0	0	0	0	0
ENSMUSG00000115291.1	Gm18605	0	-3.49827	0	1	1	0	0	0	0	0	0	0	0
ENSMUSG00000115292.1	Gm33246	0	-3.49827	0	1	1	0	0	0	0	0	0	0	0
ENSMUSG00000115293.2	Gm49333	-0.407968	-1.6315	0.137629	0.714038	1	0	0	14.2	26.8	0	10.41	11.62	14.03
ENSMUSG00000115294.1	1700047E10Rik	-1.8124	-3.47594	1.5891	0.229171	1	0	0	0	0	0	0	1	0
ENSMUSG00000115295.1	Gm19129	0	-3.49827	0	1	1	0	0	0	0	0	0	0	0
ENSMUSG00000115296.1	Gm48911	0	-3.49827	0	1	1	0	0	0	0	0	0	0	0
ENSMUSG00000115297.1	Gm49045	0	-3.49827	0	1	1	0	0	0	0	0	0	0	0
ENSMUSG00000115298.1	Gm18741	0	-3.49827	0	1	1	0	0	0	0	0	0	0	0
ENSMUSG00000115299.1	Gm49168	1.43705	-3.41095	1.03712	0.319939	1	0	0	0	1	0	0	0	0
ENSMUSG00000115300.1	Gm49188	-0.52714	-2.11569	0.688802	0.425796	1	1	1	2	4	1	3	4	2
ENSMUSG00000115301.1	Gm6330	-0.390394	-3.25579	0.0708915	0.79191	1	0	1.04	0	0	0	1.06	0	0
ENSMUSG00000115302.1	Gm49394	1.02919	-2.89177	0.610767	0.441653	1	0	0	2.37	7.31	1.4	3.32	0.11	0
ENSMUSG00000115303.1	Gm4291	0	-3.4759	0	1	1	0	0	0	0	0	0	0	0
ENSMUSG00000115304.1	4930434J06Rik	0	-3.49827	0	1	1	0	0	0	0	0	0	0	0
ENSMUSG00000115305.1	Gm30584	0	-3.49827	0	1	1	0	0	0	0	0	0	0	0
ENSMUSG00000115306.1	Gm49159	0	-3.49827	0	1	1	0	0	0	0	0	0	0	0
ENSMUSG00000115307.1	Gm49313	1.8922	-3.10552	2.62076	0.115208	1	1	0	2	2	2	0	0	1
ENSMUSG00000115308.1	Gm48944	0	-3.49827	0	1	1	0	0	0	0	0	0	0	0
ENSMUSG00000115309.1	Gm49010	0	-3.49827	0	1	1	0	0	0	0	0	0	0	0
ENSMUSG00000115310.1	Gm35360	0	-3.49827	0	1	1	0	0	0	0	0	0	0	0
ENSMUSG00000115311.1	Gm35823	0.387417	-2.97325	0.108995	0.743361	1	0	2	1	0	1	0	2	0
ENSMUSG00000115312.1	Gm8518	0.0431021	1.87352	0.0641124	0.801668	1	81	62	89	77	67	95.97	73	82.29
ENSMUSG00000115313.1	Gm48941	0	-3.47583	0	1	1	0	0	0	0	0	0	0	0
ENSMUSG00000115314.1	Gm48966	1.44726	-3.32833	1.07453	0.309372	1	0	0	0	0	1	0	0	0
ENSMUSG00000115315.1	Gnb1-ps2	0	-3.49827	0	1	1	0	0	0	0	0	0	0	0
ENSMUSG00000115316.1	Gm49096	-0.293152	-1.49981	0.33825	0.564761	1	3	4	6	4	9	7	6	9
ENSMUSG00000115317.1	Gm32618	0.13931	1.53999	0.605045	0.442156	1	48	59	68	89	69	71	76	59
ENSMUSG00000115318.1	Gm49089	-0.893158	-2.61124	0.769559	0.387044	1	1	1.42	0	1	1	1	2	3
ENSMUSG00000115319.1	Gm34417	0	-3.49827	0	1	1	0	0	0	0	0	0	0	0
ENSMUSG00000115320.1	4930524C18Rik	0	-3.49827	0	1	1	0	0	0	0	0	0	0	0
ENSMUSG00000115321.1	Gm34060	1.4473	-3.45377	0.998678	0.331429	1	0	0	0	0	1	0	0	0
ENSMUSG00000115322.1	Gm49023	0	-3.49827	0	1	1	0	0	0	0	0	0	0	0
ENSMUSG00000115323.1	Gm18762	0	-3.49827	0	1	1	0	0	0	0	0	0	0	0
ENSMUSG00000115324.1	4930527F14Rik	-1.64987	-3.02237	1.83344	0.186448	1	0	0	1	0	0	2	0	1
ENSMUSG00000115325.2	Gm48979	0.390081	-3.15841	0.089897	0.766761	1	0	2	0	1	1	1	0	1
ENSMUSG00000115326.1	Gm35019	-1.46801	-2.30882	4.83886	0.034878	0.780922	1	2	1	2	1	6	2	6
ENSMUSG00000115327.1	Gm7566	0	-3.49827	0	1	1	0	0	0	0	0	0	0	0
ENSMUSG00000115328.1	Gm30691	0	-3.49827	0	1	1	0	0	0	0	0	0	0	0
ENSMUSG00000115329.1	Gm49272	0	-3.49827	0	1	1	0	0	0	0	0	0	0	0
ENSMUSG00000115330.1	Gm49221	0	-3.49827	0	1	1	0	0	0	0	0	0	0	0
ENSMUSG00000115331.1	Gm9721	0	-3.49827	0	1	1	0	0	0	0	0	0	0	0
ENSMUSG00000115332.1	Gm48952	2.63514	-3.28565	2.8869	0.101584	1	1	0	0	2.04	0	0	0	0
ENSMUSG00000115333.1	Gm34590	0.0447033	-2.15849	0.0049526	0.94941	1	3	3	1	3	2	2	3	3
ENSMUSG00000115334.1	Gm17923	0	-3.49827	0	1	1	0	0	0	0	0	0	0	0
ENSMUSG00000115335.1	Gm41279	0	-3.49827	0	1	1	0	0	0	0	0	0	0	0
ENSMUSG00000115336.1	Gm48980	0	-3.49827	0	1	1	0	0	0	0	0	0	0	0
ENSMUSG00000115337.1	4930570B17Rik	0	-3.45375	0	1	1	0	0	0	0	0	0	0	0
ENSMUSG00000115338.2	Pnp	0.0156331	6.37782	0.0220097	0.88299	1	2072.28	1980.22	1819.53	2018.53	1769.25	2048.5	2263.69	2288.51
ENSMUSG00000115339.1	Gm48913	0	-3.45396	0	1	1	0	0	0	0	0	0	0	0
ENSMUSG00000115340.1	Gm48965	-1.65123	-3.0391	1.79536	0.189634	1	0	0	1	0	0	1	1	1
ENSMUSG00000115341.1	Gm48919	0	-3.49827	0	1	1	0	0	0	0	0	0	0	0
ENSMUSG00000115342.1	Gm49095	0	-3.49827	0	1	1	0	0	0	0	0	0	0	0
ENSMUSG00000115343.1	Vmn1r21	-1.81073	-3.47595	1.59063	0.22896	1	0	0	0	0	0	1	0	0
ENSMUSG00000115344.1	Gm49364	0.532979	0.65923	1.84564	0.185014	1	20.5	36.88	52.53	36.62	38.51	43.46	19.71	23.88
ENSMUSG00000115345.1	Gm33497	0	-3.45386	0	1	1	0	0	0	0	0	0	0	0
ENSMUSG00000115346.1	Gm19120	0	-3.49827	0	1	1	0	0	0	0	0	0	0	0
ENSMUSG00000115347.1	Gm8238	0	-3.49827	0	1	1	0	0	0	0	0	0	0	0
ENSMUSG00000115348.1	Gm49155	0	-3.49827	0	1	1	0	0	0	0	0	0	0	0
ENSMUSG00000115349.1	Gm9348	0	-3.49827	0	1	1	0	0	0	0	0	0	0	0
ENSMUSG00000115350.1	Gm49079	0	-3.49827	0	1	1	0	0	0	0	0	0	0	0
ENSMUSG00000115351.1	Gm19077	0	-3.49827	0	1	1	0	0	0	0	0	0	0	0
ENSMUSG00000115352.1	Gm49160	0	-3.49827	0	1	1	0	0	0	0	0	0	0	0
ENSMUSG00000115353.1	Gm48968	0	-3.49827	0	1	1	0	0	0	0	0	0	0	0
ENSMUSG00000115354.1	Gm49083	-0.338205	0.134799	1.14325	0.292663	1	8.4	28.1	21.76	32.73	10.5	35.45	30.96	20.39
ENSMUSG00000115355.1	4930445E18Rik	-3.76057	-3.17663	7.05276	0.0135109	0.541355	0	0	0	0	0	2	2	1
ENSMUSG00000115356.1	Gm2581	0	-3.49827	0	1	1	0	0	0	0	0	0	0	0
ENSMUSG00000115357.1	Gm49214	0	-3.41072	0	1	1	0	0	0	0	0	0	0	0
ENSMUSG00000115358.1	Gm49138	0	-3.49827	0	1	1	0	0	0	0	0	0	0	0
ENSMUSG00000115359.1	Gm49779	0	-3.45384	0	1	1	0	0	0	0	0	0	0	0
ENSMUSG00000115360.1	Gm48932	-1.80834	-3.45405	1.67768	0.213312	1	0	0	0	0	0	0	0	1
ENSMUSG00000115361.1	Gm49211	0	-3.49827	0	1	1	0	0	0	0	0	0	0	0
ENSMUSG00000115362.1	Gm49088	0	-3.49827	0	1	1	0	0	0	0	0	0	0	0
ENSMUSG00000115363.1	Gm49003	0	-3.49827	0	1	1	0	0	0	0	0	0	0	0
ENSMUSG00000115365.1	Gm18582	0	-3.49827	0	1	1	0	0	0	0	0	0	0	0
ENSMUSG00000115366.1	Gm9298	2.16045	-3.21275	2.06886	0.160942	1	1	1	0	0	0	0	0	0
ENSMUSG00000115367.1	Gm33301	-2.58842	-3.45397	3.22592	0.0952755	1	0	0	0	0	0	0	1	1
ENSMUSG00000115368.1	Gm48942	1.44488	-3.43216	0.997308	0.331008	1	0	1	0	0	0	0	0	0
ENSMUSG00000115369.1	Gm49014	0	-3.49827	0	1	1	0	0	0	0	0	0	0	0
ENSMUSG00000115370.1	Gm15667	0	-3.38984	0	1	1	0	0	0	0	0	0	0	0
ENSMUSG00000115371.1	Gm18146	0	-3.49827	0	1	1	0	0	0	0	0	0	0	0
ENSMUSG00000115372.1	1700100I10Rik	0	-3.49827	0	1	1	0	0	0	0	0	0	0	0
ENSMUSG00000115373.1	Gm49194	-0.494114	-2.7841	0.227061	0.636827	1	0	1	1	2	0	0	1	3
ENSMUSG00000115374.1	Vmn2r-ps111	0	-3.49827	0	1	1	0	0	0	0	0	0	0	0
ENSMUSG00000115375.1	Gm49039	0	-3.49827	0	1	1	0	0	0	0	0	0	0	0
ENSMUSG00000115376.1	Gm35766	0	-3.49827	0	1	1	0	0	0	0	0	0	0	0
ENSMUSG00000115377.1	Gm4942	0	-3.49827	0	1	1	0	0	0	0	0	0	0	0
ENSMUSG00000115378.1	Gm39653	0	-3.38977	0	1	1	0	0	0	0	0	0	0	0
ENSMUSG00000115379.1	Gm48990	-0.319903	0.563631	1.80239	0.188513	1	12.54	26.8	35.57	27.24	27.65	40.94	28.32	41.35
ENSMUSG00000115380.1	Gm46453	2.66386	-2.92243	2.8926	0.0989139	1	1	1.04	1.05	0	0	0	0	0
ENSMUSG00000115381.1	Gm49266	0.991322	-2.19399	1.95427	0.171379	1	3	0	4	2	6	2	2	1
ENSMUSG00000115382.1	Gm46475	0	-3.49827	0	1	1	0	0	0	0	0	0	0	0
ENSMUSG00000115383.1	Gm49216	0	-3.45394	0	1	1	0	0	0	0	0	0	0	0
ENSMUSG00000115384.1	Gm49205	0.394759	-3.0552	0.106265	0.74668	1	0	0	1	0	3	0	1	1
ENSMUSG00000115385.1	Gm19311	0	-3.49827	0	1	1	0	0	0	0	0	0	0	0
ENSMUSG00000115386.1	Gm35909	0	-3.49827	0	1	1	0	0	0	0	0	0	0	0
ENSMUSG00000115387.1	Gm49244	3.26024	-3.17611	3.70181	0.0652517	0.953167	0	0	0	2	3	0	0	0
ENSMUSG00000115388.2	Eppk1	-0.526141	4.60541	12.3843	0.00154205	0.204031	360	334.19	530.87	422.69	342.84	481.44	681.95	800.88
ENSMUSG00000115389.1	Gm48936	0.313112	-2.32831	0.131702	0.71897	1	2	2	5	0	2	2	3	1
ENSMUSG00000115390.1	Gm49035	0	-3.28878	0	1	1	0	0	0	0	0	0	0	0
ENSMUSG00000115391.1	Gm49123	-1.14044	-2.54423	1.17986	0.285192	1	1	1	1	2	0	6	2	0
ENSMUSG00000115392.1	Gm17882	0	-3.49827	0	1	1	0	0	0	0	0	0	0	0
ENSMUSG00000115393.1	Gm49052	0	-3.49827	0	1	1	0	0	0	0	0	0	0	0
ENSMUSG00000115394.1	Gm49078	0	-3.49827	0	1	1	0	0	0	0	0	0	0	0
ENSMUSG00000115395.1	Gm49224	0	-3.49827	0	1	1	0	0	0	0	0	0	0	0
ENSMUSG00000115396.1	Gm48994	0	-3.49827	0	1	1	0	0	0	0	0	0	0	0
ENSMUSG00000115397.1	Gm49232	0	-3.49827	0	1	1	0	0	0	0	0	0	0	0
ENSMUSG00000115398.1	Gm534	0	-3.47589	0	1	1	0	0	0	0	0	0	0	0
ENSMUSG00000115399.1	9430068D22Rik	0	-3.36903	0	1	1	0	0	0	0	0	0	0	0
ENSMUSG00000115400.1	Gm49137	-1.8124	-3.45393	1.66641	0.214783	1	0	0	0	0	0	0	1	0
ENSMUSG00000115401.1	Gm49157	0	-3.49827	0	1	1	0	0	0	0	0	0	0	0
ENSMUSG00000115402.1	Gm49243	0	-3.49827	0	1	1	0	0	0	0	0	0	0	0
ENSMUSG00000115403.1	Gm49304	0.329747	-3.3689	0.0554966	0.816125	1	0	0	1	1	0	1	0	0
ENSMUSG00000115404.1	Vmn1r31	0	-3.49827	0	1	1	0	0	0	0	0	0	0	0
ENSMUSG00000115405.1	Gm41307	0.444695	0.0369326	2.06992	0.159571	1	29	21	36	26	15	34	11	19
ENSMUSG00000115406.1	Gm49300	0.41248	-2.60381	0.250675	0.649187	1	2	1	2	1	0	1	1	1
ENSMUSG00000115407.1	Gm2140	0	-3.49827	0	1	1	0	0	0	0	0	0	0	0
ENSMUSG00000115408.1	Gm4529	0	-3.49827	0	1	1	0	0	0	0	0	0	0	0
ENSMUSG00000115409.1	Gm8139	0	-3.49827	0	1	1	0	0	0	0	0	0	0	0
ENSMUSG00000115410.1	2810457G06Rik	-1.14854	-2.12582	1.81057	0.187973	1	0	6.1	1.31	0	3.79	6.15	3.88	7.58
ENSMUSG00000115411.1	Gm6986	0	-3.47585	0	1	1	0	0	0	0	0	0	0	0
ENSMUSG00000115412.1	Gm49094	0	-3.43214	0	1	1	0	0	0	0	0	0	0	0
ENSMUSG00000115413.1	Gm49166	0	-3.47593	0	1	1	0	0	0	0	0	0	0	0
ENSMUSG00000115414.1	Gm49257	-0.355098	-3.36884	0.0617993	0.805855	1	1	0	0	0	0	0	0	1
ENSMUSG00000115415.1	Gm49074	1.4473	-3.47581	0.998912	0.333151	1	0	0	0	0	1	0	0	0
ENSMUSG00000115416.1	Gm7313	0	-3.49827	0	1	1	0	0	0	0	0	0	0	0
ENSMUSG00000115417.1	Gm48949	-0.263896	-1.00236	0.396795	0.533052	1	5	11	7	6	12	13	8	13
ENSMUSG00000115418.1	Gm49296	-0.43681	-2.92839	0.11482	0.736851	1	0	0	1	0	1	1	0	1
ENSMUSG00000115419.1	Gm49113	0	-3.49827	0	1	1	0	0	0	0	0	0	0	0
ENSMUSG00000115420.1	Rmrp	-0.768667	-0.49373	0.0723568	0.791136	1	0	0	0	0	7.69	9.31	0	0
ENSMUSG00000115421.1	Gm48917	0	-3.49827	0	1	1	0	0	0	0	0	0	0	0
ENSMUSG00000115422.1	4930452G13Rik	0	-3.47601	0	1	1	0	0	0	0	0	0	0	0
ENSMUSG00000115423.2	AL731706.1	0.0761156	2.80329	0.183066	0.671509	1	165.39	126.52	153.21	142.27	120.8	148.73	140.67	174.88
ENSMUSG00000115424.1	D130079A08Rik	2.14783	-3.38964	1.95069	0.176917	1	0	1	1	0	0	0	0	0
ENSMUSG00000115425.1	Gm49305	0	-3.454	0	1	1	0	0	0	0	0	0	0	0
ENSMUSG00000115426.1	Gm19510	-0.961221	-2.81253	1.1238	0.297221	1	0	1	1	2	1	2	3	2
ENSMUSG00000115427.1	Gm49174	0	-3.49827	0	1	1	0	0	0	0	0	0	0	0
ENSMUSG00000115428.1	Gm41290	0	-3.47585	0	1	1	0	0	0	0	0	0	0	0
ENSMUSG00000115429.1	Gm49153	0	-3.49827	0	1	1	0	0	0	0	0	0	0	0
ENSMUSG00000115430.1	Gm41300	0	-3.45393	0	1	1	0	0	0	0	0	0	0	0
ENSMUSG00000115431.1	Gm3219	0.0552843	1.41159	0.0683573	0.795356	1	47.1	48.61	46.11	53.62	49.73	49.8	54.78	57.79
ENSMUSG00000115432.1	D130009I18Rik	0	-3.49827	0	1	1	0	0	0	0	0	0	0	0
ENSMUSG00000115433.1	Gm49267	0	-3.49827	0	1	1	0	0	0	0	0	0	0	0
ENSMUSG00000115434.1	Gm6479	0	-3.49827	0	1	1	0	0	0	0	0	0	0	0
ENSMUSG00000115435.1	Gm18075	0	-3.47583	0	1	1	0	0	0	0	0	0	0	0
ENSMUSG00000115436.1	Gm8353	0	-3.49827	0	1	1	0	0	0	0	0	0	0	0
ENSMUSG00000115437.1	Gm49314	-0.952926	-2.94405	0.683162	0.414389	1	0	0	1	1	0	1	2	0
ENSMUSG00000115438.1	Gm49193	0	-3.49827	0	1	1	0	0	0	0	0	0	0	0
ENSMUSG00000115439.1	Gm36107	1.4473	-3.45376	1.02019	0.325666	1	0	0	0	0	1	0	0	0
ENSMUSG00000115440.1	Gm49091	0	-3.49827	0	1	1	0	0	0	0	0	0	0	0
ENSMUSG00000115441.1	Gm34759	1.44727	-3.34843	1.03187	0.318985	1	0	0	0	0	1	0	0	0
ENSMUSG00000115443.1	Gm9395	0	-3.49827	0	1	1	0	0	0	0	0	0	0	0
ENSMUSG00000115444.1	Gm48963	0	-3.49827	0	1	1	0	0	0	0	0	0	0	0
ENSMUSG00000115445.1	Gm49791	0	-3.49827	0	1	1	0	0	0	0	0	0	0	0
ENSMUSG00000115446.1	Gm49186	0	-3.49827	0	1	1	0	0	0	0	0	0	0	0
ENSMUSG00000115447.1	Gm48964	0	-3.45382	0	1	1	0	0	0	0	0	0	0	0
ENSMUSG00000115448.1	Gm21178	-1.10533	-3.14609	0.66233	0.421704	1	1.31	0	0	0	0	1.1	0	1.32
ENSMUSG00000115449.1	Gm49175	0	-3.49827	0	1	1	0	0	0	0	0	0	0	0
ENSMUSG00000115450.1	Gm4821	0	-3.45389	0	1	1	0	0	0	0	0	0	0	0
ENSMUSG00000115451.1	Gm49025	1.66697	-2.91398	1.52166	0.226013	1	0	1	1	4	0	0	1	0
ENSMUSG00000115452.1	Gm18812	0	-3.49827	0	1	1	0	0	0	0	0	0	0	0
ENSMUSG00000115453.1	BC048602	0	-3.4759	0	1	1	0	0	0	0	0	0	0	0
ENSMUSG00000115454.1	Gm49086	-0.833758	-2.86891	0.641803	0.428743	1	1	1	1	0	0	1	1	2
ENSMUSG00000115455.1	Gm41219	0	-3.49827	0	1	1	0	0	0	0	0	0	0	0
ENSMUSG00000115456.1	Gm35248	-0.0224492	-1.76344	0.0016632	0.967713	1	1	7	3	6	6	5	3	8
ENSMUSG00000115457.1	Gm2387	-0.158099	-2.39255	0.0200683	0.888201	1	2.83	0	1.71	1.08	0	1.66	0	2.72
ENSMUSG00000115458.1	Gm48931	-1.14396	-2.2005	1.49323	0.230304	1	0	1.21	3.41	1.25	0	4	5.28	0
ENSMUSG00000115459.1	Gm49280	0	-3.49827	0	1	1	0	0	0	0	0	0	0	0
ENSMUSG00000115460.1	Gm49127	0	-3.49827	0	1	1	0	0	0	0	0	0	0	0
ENSMUSG00000115461.1	Gm48988	0	-3.49827	0	1	1	0	0	0	0	0	0	0	0
ENSMUSG00000115462.1	Gm49185	0	-3.49827	0	1	1	0	0	0	0	0	0	0	0
ENSMUSG00000115463.1	Gm49356	-0.133277	-1.58371	0.0446404	0.833956	1	6.68	1.55	3.51	7.39	4.16	7.17	7	3.41
ENSMUSG00000115464.1	Gm49019	0	-3.49827	0	1	1	0	0	0	0	0	0	0	0
ENSMUSG00000115465.1	Cyp2c73-ps	0	-3.49827	0	1	1	0	0	0	0	0	0	0	0
ENSMUSG00000115466.1	Vmn1r3	-1.80834	-3.41107	1.36851	0.260005	1	0	0	0	0	0	0	0	1
ENSMUSG00000115467.1	Vmn1r37	0	-3.49827	0	1	1	0	0	0	0	0	0	0	0
ENSMUSG00000115468.1	Gm49217	0	-3.41073	0	1	1	0	0	0	0	0	0	0	0
ENSMUSG00000115469.1	Gm49227	0.215877	0.00220815	0.59652	0.445361	1	26.04	18.01	24.02	23.03	17	18.03	23.01	23.02
ENSMUSG00000115470.1	Gm18683	0	-3.49827	0	1	1	0	0	0	0	0	0	0	0
ENSMUSG00000115471.1	C230086J09Rik	-1.81073	-3.47595	1.59063	0.22896	1	0	0	0	0	0	1	0	0
ENSMUSG00000115472.1	Gm49070	-0.371276	-3.36908	0.0630004	0.803928	1	0	0	0	1	0	0	0	1
ENSMUSG00000115473.1	Gm49278	0	-3.47585	0	1	1	0	0	0	0	0	0	0	0
ENSMUSG00000115474.1	4930430F21Rik	0	-3.49827	0	1	1	0	0	0	0	0	0	0	0
ENSMUSG00000115475.1	Gm49295	0	-3.49827	0	1	1	0	0	0	0	0	0	0	0
ENSMUSG00000115476.1	Gm49047	0	-3.49827	0	1	1	0	0	0	0	0	0	0	0
ENSMUSG00000115477.1	Gm20070	0	-3.49827	0	1	1	0	0	0	0	0	0	0	0
ENSMUSG00000115478.1	Gm49198	0	-3.49827	0	1	1	0	0	0	0	0	0	0	0
ENSMUSG00000115479.1	Gm33203	0	-3.49827	0	1	1	0	0	0	0	0	0	0	0
ENSMUSG00000115480.1	Gm49249	-0.290144	-1.92475	0.222784	0.640008	1	6.09	2.03	5.21	2.1	5.12	2	7.05	8.45
ENSMUSG00000115481.1	Gm4940	0	-3.47593	0	1	1	0	0	0	0	0	0	0	0
ENSMUSG00000115482.1	Vmn1r36	0	-3.49827	0	1	1	0	0	0	0	0	0	0	0
ENSMUSG00000115483.1	Gm9732	-3.09277	-3.2381	4.5	0.0447567	0.84869	0	0	0	0	0	0	2	1
ENSMUSG00000115484.1	Gm33121	-1.81237	-3.28868	1.51644	0.230461	1	0	0	0	0	0	0	1	0
ENSMUSG00000115485.1	Gm49126	0	-3.49827	0	1	1	0	0	0	0	0	0	0	0
ENSMUSG00000115486.1	Gm49017	0	-3.49827	0	1	1	0	0	0	0	0	0	0	0
ENSMUSG00000115487.1	Gm49148	0	-3.49827	0	1	1	0	0	0	0	0	0	0	0
ENSMUSG00000115488.1	Gm49099	0	-3.43226	0	1	1	0	0	0	0	0	0	0	0
ENSMUSG00000115489.1	Gm49129	0	-3.47588	0	1	1	0	0	0	0	0	0	0	0
ENSMUSG00000115490.1	4930404O17Rik	0	-3.49827	0	1	1	0	0	0	0	0	0	0	0
ENSMUSG00000115491.1	Siah1-ps2	-2.61293	-3.38779	3.04706	0.0968099	1	0	0	0	0	0	2.04	0	0
ENSMUSG00000115492.1	Gm41277	0	-3.49827	0	1	1	0	0	0	0	0	0	0	0
ENSMUSG00000115493.1	Gm5673	0	-3.49827	0	1	1	0	0	0	0	0	0	0	0
ENSMUSG00000115494.1	Gm49293	0	-3.49827	0	1	1	0	0	0	0	0	0	0	0
ENSMUSG00000115495.1	Gm38541	0	-3.49827	0	1	1	0	0	0	0	0	0	0	0
ENSMUSG00000115497.1	Gm49207	0.344223	-0.662499	0.377486	0.54372	1	16.58	10.19	12.84	10.04	5.7	3.81	11.45	14.8
ENSMUSG00000115498.1	Gm49104	0	-3.49827	0	1	1	0	0	0	0	0	0	0	0
ENSMUSG00000115499.1	Gm48991	0	-3.49827	0	1	1	0	0	0	0	0	0	0	0
ENSMUSG00000115500.1	Gm49147	0	-3.49827	0	1	1	0	0	0	0	0	0	0	0
ENSMUSG00000115501.1	Gm48971	0	-3.49827	0	1	1	0	0	0	0	0	0	0	0
ENSMUSG00000115502.1	Gm49222	0	-3.49827	0	1	1	0	0	0	0	0	0	0	0
ENSMUSG00000115503.1	Gm6392	1.61704	-2.77597	2.31826	0.137312	1	4.53	1.94	0	1	1.92	1	0.87	0
ENSMUSG00000115504.1	Gm48946	0	-3.47582	0	1	1	0	0	0	0	0	0	0	0
ENSMUSG00000115505.1	Gm9247	-0.164711	0.490995	0.37797	0.542874	1	29.91	27.63	25.59	30.74	23.81	36.19	26.34	43.98
ENSMUSG00000115506.1	Gm49237	0	-3.49827	0	1	1	0	0	0	0	0	0	0	0
ENSMUSG00000115507.1	Vmn1r24	0	-3.49827	0	1	1	0	0	0	0	0	0	0	0
ENSMUSG00000115508.1	Gm49786	-0.108724	-2.3176	0.0153435	0.902165	1	3	0	3	0	2	0	3	3
ENSMUSG00000115509.1	Gm49012	-0.432791	-3.10597	0.103079	0.750372	1	1	0	1	0	0	0	1	1
ENSMUSG00000115510.1	Gm9334	0	-3.47583	0	1	1	0	0	0	0	0	0	0	0
ENSMUSG00000115511.1	Gm49072	0	-3.49827	0	1	1	0	0	0	0	0	0	0	0
ENSMUSG00000115512.1	Rpl17-ps7	-0.367821	-3.32243	0.0782926	0.784695	1	1	0	0	0	0	1.01	0	0
ENSMUSG00000115513.1	Gm2361	0	-3.49827	0	1	1	0	0	0	0	0	0	0	0
ENSMUSG00000115514.1	Gm49009	-0.355058	-3.38968	0.0606222	0.807771	1	1	0	0	0	0	0	0	1
ENSMUSG00000115515.1	Gm5672	1.43705	-3.45388	1.03002	0.323408	1	0	0	0	1	0	0	0	0
ENSMUSG00000115516.1	Gm8341	0	-3.46785	0	1	1	0	0	0	0	0	0	0	0
ENSMUSG00000115517.1	Gm48954	0	-3.49827	0	1	1	0	0	0	0	0	0	0	0
ENSMUSG00000115518.1	Gm10791	-0.330246	-0.676289	0.776428	0.384558	1	9	12	11	5	9	12	13	15
ENSMUSG00000115519.1	Gm48955	0	-3.47587	0	1	1	0	0	0	0	0	0	0	0
ENSMUSG00000115520.2	Gm41335	0	-3.49827	0	1	1	0	0	0	0	0	0	0	0
ENSMUSG00000115521.1	Gm34198	1.43979	-3.43219	1.03431	0.321135	1	0	0	1	0	0	0	0	0
ENSMUSG00000115522.1	Gm49173	0	-3.43209	0	1	1	0	0	0	0	0	0	0	0
ENSMUSG00000115523.1	Gm6340	-1.80839	-3.25064	1.75123	0.199773	1	0	0	0	0	0	0	0	1
ENSMUSG00000115524.1	Gm49122	0	-3.49827	0	1	1	0	0	0	0	0	0	0	0
ENSMUSG00000115525.1	Gm5213	0	-3.49827	0	1	1	0	0	0	0	0	0	0	0
ENSMUSG00000115526.1	4930413F20Rik	0	-3.49827	0	1	1	0	0	0	0	0	0	0	0
ENSMUSG00000115527.1	Gm4355	0	-3.49827	0	1	1	0	0	0	0	0	0	0	0
ENSMUSG00000115528.1	Gm8408	0	-3.49827	0	1	1	0	0	0	0	0	0	0	0
ENSMUSG00000115529.1	9630013A20Rik	2.15495	-3.36879	1.8595	0.185731	1	0	1	0	0	1	0	0	0
ENSMUSG00000115530.1	Gm4266	0	-3.47593	0	1	1	0	0	0	0	0	0	0	0
ENSMUSG00000115531.1	Gm35419	1.43705	-3.43216	0.993677	0.331866	1	0	0	0	1	0	0	0	0
ENSMUSG00000115532.1	Gm41206	0	-3.49827	0	1	1	0	0	0	0	0	0	0	0
ENSMUSG00000115533.1	Gm48929	0	-3.49827	0	1	1	0	0	0	0	0	0	0	0
ENSMUSG00000115534.1	Gm7508	0	-3.49827	0	1	1	0	0	0	0	0	0	0	0
ENSMUSG00000115535.1	Gm49006	0	-3.49827	0	1	1	0	0	0	0	0	0	0	0
ENSMUSG00000115536.1	Gm32857	0.769339	-1.49861	1.39426	0.246157	1	2	8	9	13	6	0	2	13
ENSMUSG00000115537.1	Gm6704	-0.655911	-3.33134	0.266692	0.61065	1	0	0.65	0	1	0	1	1	0
ENSMUSG00000115538.1	Hspd1-ps5	1.43705	-3.47592	1.00948	0.330686	1	0	0	0	1	0	0	0	0
ENSMUSG00000115539.1	Gm6997	-0.277767	0.0919907	1.02052	0.319686	1	22.69	19.51	16.66	24.04	12.84	32.1	21.06	26.82
ENSMUSG00000115540.1	4930597G03Rik	4.17927	-3.28661	7.82702	0.0133471	0.539443	0	1.02	4.08	3	2	0	0	0
ENSMUSG00000115541.1	Gm49258	0	-3.45392	0	1	1	0	0	0	0	0	0	0	0
ENSMUSG00000115542.1	Gm49046	0	-3.49827	0	1	1	0	0	0	0	0	0	0	0
ENSMUSG00000115543.1	B230362B09Rik	1.44488	-3.41062	1.01095	0.327135	1	0	1	0	0	0	0	0	0
ENSMUSG00000115544.1	Gm49281	0	-3.49827	0	1	1	0	0	0	0	0	0	0	0
ENSMUSG00000115545.1	Gm48908	0.557759	-2.78391	0.43772	0.512782	1	2	3	2	2	2	3	2	0
ENSMUSG00000115546.1	Gm49077	-0.707943	-2.42449	0.965458	0.333126	1	0	1.21	3.55	2.3	2.38	7.2	1.2	2.35
ENSMUSG00000115547.1	1100001I12Rik	-3.09004	-2.99048	4.64127	0.0395749	0.809692	0	0	0	0	0	2	0	1
ENSMUSG00000115548.1	5430440P10Rik	2.15324	-3.36874	1.97164	0.172943	1	1	0	0	1	0	0	0	0
ENSMUSG00000115549.1	Gm2203	0	-3.49827	0	1	1	0	0	0	0	0	0	0	0
ENSMUSG00000115550.1	Gm49225	-1.77112	-2.69089	4.15624	0.0494925	0.874348	1	1	0	1	0	4	2	2
ENSMUSG00000115551.1	Gm49115	0	-3.49827	0	1	1	0	0	0	0	0	0	0	0
ENSMUSG00000115552.1	Gm48959	0	-3.49827	0	1	1	0	0	0	0	0	0	0	0
ENSMUSG00000115553.1	Gm49124	1.47141	-2.61529	1.86353	0.181379	1	3	3	1	0	2	1	1	0
ENSMUSG00000115554.1	Gm19111	0	-3.49827	0	1	1	0	0	0	0	0	0	0	0
ENSMUSG00000115555.1	Gm49307	-3.46497	-3.26979	7.69169	0.0107409	0.489972	0	0	0	0	0	1	2	1
ENSMUSG00000115556.1	Gm49133	0	-3.49827	0	1	1	0	0	0	0	0	0	0	0
ENSMUSG00000115557.1	Gm40318	0	-3.49827	0	1	1	0	0	0	0	0	0	0	0
ENSMUSG00000115558.1	Gm49000	0	-3.49827	0	1	1	0	0	0	0	0	0	0	0
ENSMUSG00000115559.1	Gm49170	0	-3.49827	0	1	1	0	0	0	0	0	0	0	0
ENSMUSG00000115560.1	Gm49191	0	-3.49827	0	1	1	0	0	0	0	0	0	0	0
ENSMUSG00000115561.1	Gm49285	0	-3.49827	0	1	1	0	0	0	0	0	0	0	0
ENSMUSG00000115562.1	Gm48977	0	-3.49827	0	1	1	0	0	0	0	0	0	0	0
ENSMUSG00000115563.1	Gm34562	0	-3.49827	0	1	1	0	0	0	0	0	0	0	0
ENSMUSG00000115564.1	Gm49199	0	-3.45389	0	1	1	0	0	0	0	0	0	0	0
ENSMUSG00000115565.1	Gm18082	0	-3.49827	0	1	1	0	0	0	0	0	0	0	0
ENSMUSG00000115566.1	Gm49136	0	-3.49827	0	1	1	0	0	0	0	0	0	0	0
ENSMUSG00000115567.1	Gm18148	0	-3.49827	0	1	1	0	0	0	0	0	0	0	0
ENSMUSG00000115568.1	Tiaf2	-1.81073	-3.38983	1.62498	0.216819	1	0	0	0	0	0	1	0	0
ENSMUSG00000115569.1	Gm49169	1.4372	-3.25049	1.02154	0.320438	1	0	0	0	1	0	0	0	0
ENSMUSG00000115570.1	Gm48986	-1.81237	-3.26974	1.54417	0.225872	1	0	0	0	0	0	0	1	0
ENSMUSG00000115571.1	Gm6616	0	-3.49827	0	1	1	0	0	0	0	0	0	0	0
ENSMUSG00000115572.1	Gm18369	0	-3.49827	0	1	1	0	0	0	0	0	0	0	0
ENSMUSG00000115573.1	Gm49131	0.0173427	-3.07223	0.000221318	0.988231	1	0	0	0	3	0	0	1	1
ENSMUSG00000115574.1	Gm49245	0	-3.49827	0	1	1	0	0	0	0	0	0	0	0
ENSMUSG00000115575.1	Gm49024	0.320283	-2.13238	0.244199	0.624437	1	3	4	4	5	6	5	4	3
ENSMUSG00000115576.1	Gm2675	0	-3.47593	0	1	1	0	0	0	0	0	0	0	0
ENSMUSG00000115577.1	Gm49250	2.53432	-3.26469	2.70553	0.111916	1	0.91	0.97	0	0	0.88	0	0	0
ENSMUSG00000115578.1	Gm46506	2.13786	-3.411	1.7819	0.197475	1	0	0	0	2	0	0	0	0
ENSMUSG00000115579.1	Gm49156	0	-3.49827	0	1	1	0	0	0	0	0	0	0	0
ENSMUSG00000115580.1	Gm41230	1.44487	-3.32843	1.04903	0.316262	1	0	1	0	0	0	0	0	0
ENSMUSG00000115581.1	Gm20127	0	-3.49827	0	1	1	0	0	0	0	0	0	0	0
ENSMUSG00000115582.1	Gm48953	0	-3.47594	0	1	1	0	0	0	0	0	0	0	0
ENSMUSG00000115584.1	Gm5854	-0.448261	-2.41277	0.24454	0.624196	1	2.5	1.25	1.25	0	1.22	2.01	1.38	2.64
ENSMUSG00000115585.1	Gm41271	-0.365121	-3.3283	0.0613302	0.806261	1	0	0	0	0	1	0	1	0
ENSMUSG00000115586.1	Gm48918	0	-3.49827	0	1	1	0	0	0	0	0	0	0	0
ENSMUSG00000115587.1	Gm29697	2.95484	-3.38982	2.79613	0.111531	1	0	0	0	4	0	0	0	0
ENSMUSG00000115588.1	Gm18533	0	-3.49827	0	1	1	0	0	0	0	0	0	0	0
ENSMUSG00000115589.1	Gm18003	0	-3.49827	0	1	1	0	0	0	0	0	0	0	0
ENSMUSG00000115590.1	Gm49219	0	-3.49827	0	1	1	0	0	0	0	0	0	0	0
ENSMUSG00000115591.1	Gm31282	0.196553	-2.34793	0.0690495	0.794346	1	4	0	1	4	6	3	3	3
ENSMUSG00000115592.1	Mcpt-ps1	0	-3.45383	0	1	1	0	0	0	0	0	0	0	0
ENSMUSG00000115593.1	Gm4824	-0.59279	-2.16702	0.752385	0.391936	1	5.15	1.56	0	3.07	1.02	5.08	3.08	3.33
ENSMUSG00000115594.1	Gm46497	0	-3.49827	0	1	1	0	0	0	0	0	0	0	0
ENSMUSG00000115595.1	Rps12-ps2	0	-3.47598	0	1	1	0	0	0	0	0	0	0	0
ENSMUSG00000115596.1	Gm48969	-1.14858	-3.30864	0.729131	0.400885	1	0	0	1	0	0	0	1	1
ENSMUSG00000115597.1	Gm49030	1.43979	-3.38972	0.916362	0.349188	1	0	0	1	0	0	0	0	0
ENSMUSG00000115598.1	Gm9290	1.4473	-3.45378	1.0028	0.330461	1	0	0	0	0	1	0	0	0
ENSMUSG00000115599.1	Gm49154	0	-3.49827	0	1	1	0	0	0	0	0	0	0	0
ENSMUSG00000115600.1	Gm49299	0	-3.49827	0	1	1	0	0	0	0	0	0	0	0
ENSMUSG00000115601.1	Gm49007	0	-3.49827	0	1	1	0	0	0	0	0	0	0	0
ENSMUSG00000115602.1	Gm7908	0.00683961	0.954334	0.00126002	0.971896	1	45.86	43.18	38.22	36.68	43.99	42.98	39.26	61.23
ENSMUSG00000115603.1	Gm19099	0	-3.49827	0	1	1	0	0	0	0	0	0	0	0
ENSMUSG00000115604.1	Gm7691	0	-3.45377	0	1	1	0	0	0	0	0	0	0	0
ENSMUSG00000115605.1	Gm9643	0	-3.49827	0	1	1	0	0	0	0	0	0	0	0
ENSMUSG00000115606.1	Gm17932	0	-3.49827	0	1	1	0	0	0	0	0	0	0	0
ENSMUSG00000115607.1	Gm2803	0	-3.49827	0	1	1	0	0	0	0	0	0	0	0
ENSMUSG00000115608.1	Gm48922	0	-3.49827	0	1	1	0	0	0	0	0	0	0	0
ENSMUSG00000115609.1	4930447J18Rik	1.43979	-3.47589	1.0068	0.331309	1	0	0	1	0	0	0	0	0
ENSMUSG00000115610.1	Gm31251	-0.251506	-1.36188	0.240007	0.627416	1	0	3	8.2	11.4	5.12	6.2	7.16	9
ENSMUSG00000115611.1	Gm4606	1.43984	-3.30836	0.94592	0.342225	1	0	0	1	0	0	0	0	0
ENSMUSG00000115612.1	Gm29800	0	-3.49827	0	1	1	0	0	0	0	0	0	0	0
ENSMUSG00000115613.1	Gm48982	0	-3.49827	0	1	1	0	0	0	0	0	0	0	0
ENSMUSG00000115614.1	Gm41276	0	-3.49827	0	1	1	0	0	0	0	0	0	0	0
ENSMUSG00000115615.1	Gm49200	0	-3.49827	0	1	1	0	0	0	0	0	0	0	0
ENSMUSG00000115616.1	Gm48923	0	-3.49827	0	1	1	0	0	0	0	0	0	0	0
ENSMUSG00000115617.1	Gm48975	0	-3.49827	0	1	1	0	0	0	0	0	0	0	0
ENSMUSG00000115618.1	Gm49298	1.45322	-3.34835	1.04789	0.318058	1	1	0	0	0	0	0	0	0
ENSMUSG00000115619.1	Gm49082	0	-3.49827	0	1	1	0	0	0	0	0	0	0	0
ENSMUSG00000115620.1	Gm45924	0	-3.45386	0	1	1	0	0	0	0	0	0	0	0
ENSMUSG00000115621.1	Gm8664	0	-3.49827	0	1	1	0	0	0	0	0	0	0	0
ENSMUSG00000115622.1	Gm49117	0	-3.49827	0	1	1	0	0	0	0	0	0	0	0
ENSMUSG00000115623.1	Gm41225	0	-3.49827	0	1	1	0	0	0	0	0	0	0	0
ENSMUSG00000115624.1	Gm49204	-0.272982	0.9269	1.37111	0.249941	1	23	32	33	36	32	28	55	46
ENSMUSG00000115625.1	2900040C04Rik	0	-3.49827	0	1	1	0	0	0	0	0	0	0	0
ENSMUSG00000115626.1	Gm17772	0	-3.49827	0	1	1	0	0	0	0	0	0	0	0
ENSMUSG00000115627.1	Gm41168	0	-3.49827	0	1	1	0	0	0	0	0	0	0	0
ENSMUSG00000115628.1	Gm49084	0	-3.49827	0	1	1	0	0	0	0	0	0	0	0
ENSMUSG00000115629.1	Gm49235	0	-3.47588	0	1	1	0	0	0	0	0	0	0	0
ENSMUSG00000115630.1	Rpl19-ps5	0	-3.43214	0	1	1	0	0	0	0	0	0	0	0
ENSMUSG00000115631.1	Gm19371	0	-3.49827	0	1	1	0	0	0	0	0	0	0	0
ENSMUSG00000115632.1	Gm17922	0.409447	-3.19391	0.108953	0.743773	1	2	0	0	0	2	1	1	0
ENSMUSG00000115633.1	Gm29753	0	-3.49827	0	1	1	0	0	0	0	0	0	0	0
ENSMUSG00000115635.1	Gm49271	1.43707	-3.36901	1.09895	0.306662	1	0	0	0	1	0	0	0	0
ENSMUSG00000115636.1	Gm49120	0	-3.49827	0	1	1	0	0	0	0	0	0	0	0
ENSMUSG00000115637.1	Gm30970	0.120343	2.00698	0.506862	0.481463	1	72.74	96	99.77	115.97	110.66	101.12	101.65	109.01
ENSMUSG00000115638.1	Gm18074	0	-3.49827	0	1	1	0	0	0	0	0	0	0	0
ENSMUSG00000115639.1	4930404K13Rik	0	-3.49827	0	1	1	0	0	0	0	0	0	0	0
ENSMUSG00000115640.1	Gm49247	0	-3.49827	0	1	1	0	0	0	0	0	0	0	0
ENSMUSG00000115641.1	Gm9891	1.18014	-3.05501	0.781612	0.383396	1	2	0	0	1	1	1	0	0
ENSMUSG00000115642.1	Gm18977	0	-3.49827	0	1	1	0	0	0	0	0	0	0	0
ENSMUSG00000115643.1	Gm49011	-0.454165	-2.70715	0.162889	0.689093	1	1.98	1.02	0	0.72	0	0.47	1.99	1.21
ENSMUSG00000115644.1	Vmn1r17	0	-3.49827	0	1	1	0	0	0	0	0	0	0	0
ENSMUSG00000115645.1	Gm49288	-1.81072	-3.21262	1.54296	0.224755	1	0	0	0	0	0	1	0	0
ENSMUSG00000115646.1	Gm10926	1.43705	-3.45384	1.00203	0.330642	1	0	0	0	1	0	0	0	0
ENSMUSG00000115647.1	Gm49265	0.518864	-1.63858	1.19293	0.282585	1	12	7	3	4	3	7	3	4
ENSMUSG00000115648.1	Gm49008	0	-3.49827	0	1	1	0	0	0	0	0	0	0	0
ENSMUSG00000115649.1	Gm18813	1.10388	-2.89827	1.01052	0.322256	1	1	1	2	3	0	0	1	1
ENSMUSG00000115650.1	Gm48992	0	-3.49827	0	1	1	0	0	0	0	0	0	0	0
ENSMUSG00000115651.1	Gm7595	0	-3.45386	0	1	1	0	0	0	0	0	0	0	0
ENSMUSG00000115652.1	Gm18143	0	-3.49827	0	1	1	0	0	0	0	0	0	0	0
ENSMUSG00000115653.1	Gm49059	0	-3.49827	0	1	1	0	0	0	0	0	0	0	0
ENSMUSG00000115654.1	Gm19303	0	-3.49827	0	1	1	0	0	0	0	0	0	0	0
ENSMUSG00000115656.1	4930556J02Rik	-0.234802	-2.37941	0.0711851	0.791266	1	4	1	0	4	2	2	4	3
ENSMUSG00000115657.1	Gm41325	0	-3.49827	0	1	1	0	0	0	0	0	0	0	0
ENSMUSG00000115658.1	Gm19829	0	-3.49827	0	1	1	0	0	0	0	0	0	0	0
ENSMUSG00000115659.1	Gm41138	0	-3.49827	0	1	1	0	0	0	0	0	0	0	0
ENSMUSG00000115660.1	Gm48962	0	-3.49827	0	1	1	0	0	0	0	0	0	0	0
ENSMUSG00000115661.1	Gm48976	0	-3.49827	0	1	1	0	0	0	0	0	0	0	0
ENSMUSG00000115662.1	Gm7232	1.26564	-3.07725	0.912158	0.346431	1	0	0	1.21	1.18	2.06	0	1.03	0
ENSMUSG00000115663.1	Gm48999	0	-3.49827	0	1	1	0	0	0	0	0	0	0	0
ENSMUSG00000115664.1	Gm32913	0	-3.45382	0	1	1	0	0	0	0	0	0	0	0
ENSMUSG00000115665.1	4933425B07Rik	-0.960216	-3.31431	0.504826	0.483648	1	0	0	0	1	0	1	0.7	0
ENSMUSG00000115666.1	Gm49031	0	-3.47585	0	1	1	0	0	0	0	0	0	0	0
ENSMUSG00000115667.1	Gm10389	-0.193436	-2.45371	0.0391648	0.844327	1	2	0	1	1	1	0	2	2
ENSMUSG00000115668.1	Vmn1r25	0	-3.49827	0	1	1	0	0	0	0	0	0	0	0
ENSMUSG00000115669.1	Gm49151	0	-3.49827	0	1	1	0	0	0	0	0	0	0	0
ENSMUSG00000115670.1	Gm2611	0	-3.49827	0	1	1	0	0	0	0	0	0	0	0
ENSMUSG00000115671.1	Gm49289	0	-3.47601	0	1	1	0	0	0	0	0	0	0	0
ENSMUSG00000115672.1	Gm7814	0	-3.49827	0	1	1	0	0	0	0	0	0	0	0
ENSMUSG00000115673.1	Gm18884	0	-3.49827	0	1	1	0	0	0	0	0	0	0	0
ENSMUSG00000115674.1	Gm49297	0	-3.47588	0	1	1	0	0	0	0	0	0	0	0
ENSMUSG00000115675.1	Gm49080	0	-3.49827	0	1	1	0	0	0	0	0	0	0	0
ENSMUSG00000115676.1	4930449C09Rik	-1.8124	-3.41081	1.6503	0.214147	1	0	0	0	0	0	0	1	0
ENSMUSG00000115677.1	Gm49241	0	-3.49827	0	1	1	0	0	0	0	0	0	0	0
ENSMUSG00000115678.1	Gm49212	0	-3.49827	0	1	1	0	0	0	0	0	0	0	0
ENSMUSG00000115679.1	Gm48995	0	-3.49827	0	1	1	0	0	0	0	0	0	0	0
ENSMUSG00000115680.1	Gm35167	1.90033	-2.65294	2.3563	0.134235	1	1	2	1	1	2	0	0	1
ENSMUSG00000115681.1	Gm2682	-0.192169	1.70493	0.87816	0.35546	1	51	46	47	51	54	50	83	63
ENSMUSG00000115682.1	Gm46499	0	-3.47586	0	1	1	0	0	0	0	0	0	0	0
ENSMUSG00000115683.1	Gm49021	0	-3.49827	0	1	1	0	0	0	0	0	0	0	0
ENSMUSG00000115684.1	Gm6087	0.0599549	0.447051	0.0560357	0.814327	1	29.47	25.4	24.47	21.87	28.95	26.78	28.31	31.32
ENSMUSG00000115685.1	D730044K07Rik	-0.160506	-1.57565	0.115404	0.736209	1	4.06	2.04	9.09	7.11	3.04	5.07	9.17	5.07
ENSMUSG00000115686.1	Gm49310	1.45299	-3.17612	0.910318	0.347588	1	1	0	0	0	0	0	0	0
ENSMUSG00000115687.1	Gm18962	0.398648	-3.03868	0.132703	0.717951	1	0	1	0	3	2	0	2	1
ENSMUSG00000115688.1	Gm49209	0	-3.49827	0	1	1	0	0	0	0	0	0	0	0
ENSMUSG00000115689.1	4930435M08Rik	0	-3.47597	0	1	1	0	0	0	0	0	0	0	0
ENSMUSG00000115690.1	Gm48924	1.44488	-3.38982	1.03586	0.318825	1	0	1	0	0	0	0	0	0
ENSMUSG00000115691.1	Gm48914	-0.772986	-2.65605	0.754429	0.391301	1	1	1	1	0	1	2	1	2
ENSMUSG00000115692.1	Gm49163	-1.42946	-1.1729	11.0535	0.00216418	0.242796	3	2	5	4	4	9	7	18
ENSMUSG00000115693.1	1700085D07Rik	0	-3.49827	0	1	1	0	0	0	0	0	0	0	0
ENSMUSG00000115694.1	Gm19235	0	-3.49827	0	1	1	0	0	0	0	0	0	0	0
ENSMUSG00000115695.1	Gm48973	0	-3.49827	0	1	1	0	0	0	0	0	0	0	0
ENSMUSG00000115696.1	Gm49292	0	-3.49827	0	1	1	0	0	0	0	0	0	0	0
ENSMUSG00000115697.2	Vmn1r216	0	-3.49827	0	1	1	0	0	0	0	0	0	0	0
ENSMUSG00000115698.1	Gm49076	-1.81239	-3.34846	1.64106	0.21336	1	0	0	0	0	0	0	1	0
ENSMUSG00000115699.1	Gm6961	0	-3.41098	0	1	1	0	0	0	0	0	0	0	0
ENSMUSG00000115700.1	Gm7517	-0.0566346	-0.423885	0.0302663	0.862942	1	9.52	14.69	16.04	15.54	22.29	19.66	22.54	13.42
ENSMUSG00000115701.1	Vmn1r6	1.44723	-3.26937	0.968967	0.333006	1	0	0	0	0	1	0	0	0
ENSMUSG00000115702.1	Gm5206	-0.831823	-1.54973	2.15638	0.151371	1	1.02	5.02	2.02	6.03	3.03	9.04	9	3.01
ENSMUSG00000115703.1	Gm49112	0	-3.49827	0	1	1	0	0	0	0	0	0	0	0
ENSMUSG00000115704.1	Gm49171	0	-3.49827	0	1	1	0	0	0	0	0	0	0	0
ENSMUSG00000115705.1	Vmn1r28	0	-3.49827	0	1	1	0	0	0	0	0	0	0	0
ENSMUSG00000115706.1	Gm49143	0	-3.49827	0	1	1	0	0	0	0	0	0	0	0
ENSMUSG00000115707.1	Gm2267	0	-3.49827	0	1	1	0	0	0	0	0	0	0	0
ENSMUSG00000115708.1	Gm49187	0	-3.49827	0	1	1	0	0	0	0	0	0	0	0
ENSMUSG00000115709.1	4930431P22Rik	-0.373677	-3.38989	0.0686596	0.795707	1	0	0	0	1	0	1	0	0
ENSMUSG00000115710.1	Gm49208	-0.435654	-3.38978	0.12459	0.727753	1	0	1	0	0	1	1	1	0
ENSMUSG00000115711.1	Gm41336	0	-3.49827	0	1	1	0	0	0	0	0	0	0	0
ENSMUSG00000115712.1	Gm49255	0	-3.49827	0	1	1	0	0	0	0	0	0	0	0
ENSMUSG00000115713.1	Gm18216	0	-3.49827	0	1	1	0	0	0	0	0	0	0	0
ENSMUSG00000115714.1	Gm18926	0	-3.49827	0	1	1	0	0	0	0	0	0	0	0
ENSMUSG00000115715.1	Gm33936	-0.475631	-3.07213	0.181736	0.672632	1	0	0	2	0	1	1	2	0
ENSMUSG00000115716.1	Gm49044	0	-3.49827	0	1	1	0	0	0	0	0	0	0	0
ENSMUSG00000115717.1	Gm49161	0	-3.49827	0	1	1	0	0	0	0	0	0	0	0
ENSMUSG00000115718.1	Gm49179	0.701222	-0.949288	2.84875	0.1008	1	12.34	8.5	4.45	7.96	9.08	5.13	9.62	3.11
ENSMUSG00000115719.1	4930538L07Rik	0	-3.49827	0	1	1	0	0	0	0	0	0	0	0
ENSMUSG00000115720.1	4930433E05Rik	0	-3.49827	0	1	1	0	0	0	0	0	0	0	0
ENSMUSG00000115721.1	Gm49239	1.45329	-3.47575	0.991989	0.33478	1	1	0	0	0	0	0	0	0
ENSMUSG00000115722.1	Gm8472	0	-3.38989	0	1	1	0	0	0	0	0	0	0	0
ENSMUSG00000115723.1	1700087M22Rik	-1.80834	-3.45396	1.66922	0.214415	1	0	0	0	0	0	0	0	1
ENSMUSG00000115724.1	Gm49087	-1.02797	-0.0710732	3.44787	0.0752556	1	19	11	20	23	6	10	77	23
ENSMUSG00000115725.1	4930572G02Rik	-0.967986	-2.14279	2.19155	0.148179	1	3.37	1.38	0.78	6	6	9.86	12	2
ENSMUSG00000115726.1	Gm30083	0	-3.49827	0	1	1	0	0	0	0	0	0	0	0
ENSMUSG00000115727.1	4930432J09Rik	0.342536	-3.30817	0.0588168	0.810414	1	0	1	0	0	1	0	1	0
ENSMUSG00000115728.1	Gm49190	0	-3.25979	0	1	1	0	0	0	0	0	0	0	0
ENSMUSG00000115729.1	Gm48957	-0.120738	-1.87578	0.0380159	0.846597	1	3	3	4	4	6	5	3	7
ENSMUSG00000115730.1	Gm7459	0.299527	-1.00428	0.837177	0.396625	1	9	7	11	8.04	10.37	7	10	8.3
ENSMUSG00000115731.1	Gm19050	0	-3.49827	0	1	1	0	0	0	0	0	0	0	0
ENSMUSG00000115732.1	Gm9302	0	-3.49827	0	1	1	0	0	0	0	0	0	0	0
ENSMUSG00000115733.1	Gm49001	1.45328	-3.3895	0.903962	0.352922	1	1	0	0	0	0	0	0	0
ENSMUSG00000115734.1	Gm7708	0	-3.49827	0	1	1	0	0	0	0	0	0	0	0
ENSMUSG00000115735.1	Gm49180	-1.81073	-3.41086	1.53299	0.233235	1	0	0	0	0	0	1	0	0
ENSMUSG00000115736.1	Gm8586	0.830189	-3.30806	0.365021	0.550549	1	2	1	0	0	0	1	0	0
ENSMUSG00000115737.1	Rpl19-ps3	-0.231884	-2.36628	0.075635	0.785003	1	4	1	2	2	2	5	2	2
ENSMUSG00000115738.1	Gm7543	-0.315299	-1.9109	0.389479	0.53683	1	3.33	3.53	3.31	4.68	3.51	5.19	5.16	5.42
ENSMUSG00000115739.1	Gm49254	0.432455	-2.19528	0.354862	0.555529	1	2	3	3	2	2	2	2	2
ENSMUSG00000115740.1	Gm49042	0	-3.49827	0	1	1	0	0	0	0	0	0	0	0
ENSMUSG00000115741.1	Gm19146	0	-3.49827	0	1	1	0	0	0	0	0	0	0	0
ENSMUSG00000115742.1	Gm48950	2.15324	-3.34844	1.99064	0.170964	1	1	0	0	1	0	0	0	0
ENSMUSG00000115743.1	Gm7004	-0.273484	-1.76375	0.270575	0.606391	1	6	3	1	9	5	7	8	5
ENSMUSG00000115744.1	Vmn1r80	0	-3.49827	0	1	1	0	0	0	0	0	0	0	0
ENSMUSG00000115745.1	Gm46448	0	-3.41083	0	1	1	0	0	0	0	0	0	0	0
ENSMUSG00000115746.1	Gm49218	0	-3.41069	0	1	1	0	0	0	0	0	0	0	0
ENSMUSG00000115747.1	Gm49145	2.1379	-3.36893	1.76445	0.198834	1	0	0	0	2	0	0	0	0
ENSMUSG00000115748.1	Gm49093	0	-3.49827	0	1	1	0	0	0	0	0	0	0	0
ENSMUSG00000115749.1	Gm41289	0	-3.49827	0	1	1	0	0	0	0	0	0	0	0
ENSMUSG00000115750.1	Gm49282	1.43974	-2.79753	1.00373	0.323642	1	0	1	0	3	1	0	1	0
ENSMUSG00000115751.1	4930503F20Rik	0	-3.47591	0	1	1	0	0	0	0	0	0	0	0
ENSMUSG00000115752.1	1700010G06Rik	1.4372	-3.25043	1.08746	0.306909	1	0	0	0	1	0	0	0	0
ENSMUSG00000115754.1	Gm48972	-1.8124	-3.45389	1.60041	0.224812	1	0	0	0	0	0	0	1	0
ENSMUSG00000115755.1	Gm48993	0	-3.49827	0	1	1	0	0	0	0	0	0	0	0
ENSMUSG00000115756.1	Gm49519	-0.318708	0.487387	1.35155	0.25328	1	15.63	24.62	15.05	26	25	34.14	25	32
ENSMUSG00000115757.1	Gm48934	0	-3.49827	0	1	1	0	0	0	0	0	0	0	0
ENSMUSG00000115758.1	Gm49294	0	-3.49827	0	1	1	0	0	0	0	0	0	0	0
ENSMUSG00000115759.1	Gm18787	-0.482637	-2.9748	0.230268	0.634562	1	0	2	1	0	1	1	1	2
ENSMUSG00000115760.1	Gm18909	0	-3.49827	0	1	1	0	0	0	0	0	0	0	0
ENSMUSG00000115761.1	1700015H07Rik	0	-3.4541	0	1	1	0	0	0	0	0	0	0	0
ENSMUSG00000115762.1	Gm34907	-0.506855	-2.75652	0.263414	0.611176	1	0	4	1	0	2	1	4	2
ENSMUSG00000115763.1	Gm48974	0	-3.47586	0	1	1	0	0	0	0	0	0	0	0
ENSMUSG00000115764.1	Gm18811	0	-3.43227	0	1	1	0	0	0	0	0	0	0	0
ENSMUSG00000115765.1	Gm19227	0	-3.49827	0	1	1	0	0	0	0	0	0	0	0
ENSMUSG00000115766.1	Gm49139	0	-3.49827	0	1	1	0	0	0	0	0	0	0	0
ENSMUSG00000115767.1	Gm10366	0.229265	-0.060682	0.568381	0.456206	1	11.19	11.92	11.78	26.61	22.12	19.25	15.28	14.14
ENSMUSG00000115768.1	Dpep2nb	0.795101	-3.06774	0.245805	0.623304	1	0	0	0	3	0	1	0	0
ENSMUSG00000115769.1	Gm48938	0	-3.49827	0	1	1	0	0	0	0	0	0	0	0
ENSMUSG00000115770.1	Gm49056	0	-3.49827	0	1	1	0	0	0	0	0	0	0	0
ENSMUSG00000115771.1	Gm49312	2.61185	-3.26968	2.72972	0.109563	1	0	1	0	2	0	0	0	0
ENSMUSG00000115772.1	Gm48935	0	-3.08952	0	1	1	0	0	0	0	0	0	0	0
ENSMUSG00000115773.1	Gm31458	0	-3.49827	0	1	1	0	0	0	0	0	0	0	0
ENSMUSG00000115774.1	4933431J24Rik	-0.0581754	-2.86855	0.00421759	0.948608	1	1	2	1	2	1	4	1	0
ENSMUSG00000115775.1	Gm41318	0	-3.49827	0	1	1	0	0	0	0	0	0	0	0
ENSMUSG00000115776.1	Gm49158	0	-3.49827	0	1	1	0	0	0	0	0	0	0	0
ENSMUSG00000115777.1	Gm32815	-0.370878	-3.30877	0.0655318	0.800207	1	0	0	1	0	0	1	0	0
ENSMUSG00000115778.1	Gm10876	0	-3.47589	0	1	1	0	0	0	0	0	0	0	0
ENSMUSG00000115779.1	4930592A05Rik	0.374744	-1.06385	0.824187	0.370488	1	5.08	7.11	10.08	6.09	6.09	8.07	2.02	8.05
ENSMUSG00000115780.1	Gm49053	0	-3.49827	0	1	1	0	0	0	0	0	0	0	0
ENSMUSG00000115781.1	Gm49319	-3.01751	-3.33676	3.53105	0.0746868	0.996772	0	0	0	0	0	0	2.82	0
ENSMUSG00000115782.1	Gm49116	0	-3.49827	0	1	1	0	0	0	0	0	0	0	0
ENSMUSG00000115783.1	Bc1	0.449196	0.571615	1.96854	0.169867	1	61	30	19	24	39	30	30	29
ENSMUSG00000115784.1	Gm30929	-0.337292	-2.41073	0.181802	0.672576	1	3	3	0	1	2	3	2	3
ENSMUSG00000115785.1	Gm6740	0.309151	-0.304184	0.652403	0.424993	1	13.41	11.74	21.12	11.72	11.87	16.19	8.41	14.06
ENSMUSG00000115786.1	Gm4486	0	-3.49827	0	1	1	0	0	0	0	0	0	0	0
ENSMUSG00000115787.1	Gm36146	0	-3.47587	0	1	1	0	0	0	0	0	0	0	0
ENSMUSG00000115788.1	Gm48915	0	-3.49827	0	1	1	0	0	0	0	0	0	0	0
ENSMUSG00000115789.1	Gm18147	1.4473	-3.47581	0.998912	0.333151	1	0	0	0	0	1	0	0	0
ENSMUSG00000115790.1	9530086P17Rik	0	-3.41078	0	1	1	0	0	0	0	0	0	0	0
ENSMUSG00000115791.1	Vmn1r217	0	-3.49827	0	1	1	0	0	0	0	0	0	0	0
ENSMUSG00000115792.1	Vmn1r16	0	-3.47586	0	1	1	0	0	0	0	0	0	0	0
ENSMUSG00000115793.1	Gm48961	-0.0410714	-1.35839	0.00798938	0.929313	1	9	7	4	4	4	2	8	10
ENSMUSG00000115794.1	Gm49101	-0.842852	-2.2229	2.10876	0.155824	1	1	3	1	4	3	4	8	3
ENSMUSG00000115795.1	Gm8484	0	-3.49827	0	1	1	0	0	0	0	0	0	0	0
ENSMUSG00000115796.1	Gm48970	0	-3.47582	0	1	1	0	0	0	0	0	0	0	0
ENSMUSG00000115797.1	Gm48981	0	-3.49827	0	1	1	0	0	0	0	0	0	0	0
ENSMUSG00000115798.1	AC140267.1	0	-3.41156	0	1	1	0	0	0	0	0	0	0	0
ENSMUSG00000115799.1	Vmn1r19	0	-3.49827	0	1	1	0	0	0	0	0	0	0	0
ENSMUSG00000115800.1	Frg2f4	0	-3.49827	0	1	1	0	0	0	0	0	0	0	0
ENSMUSG00000115801.1	AC160336.1	0.455169	3.12872	3.80645	0.0618846	0.940431	153.83	210.09	240.32	285.48	284.91	171.87	156.16	258.34
ENSMUSG00000115802.1	Vmn1r-ps136	0	-3.38971	0	1	1	0	0	0	0	0	0	0	0
ENSMUSG00000115803.1	Gm35496	0	-3.49827	0	1	1	0	0	0	0	0	0	0	0
ENSMUSG00000115804.1	Gm49107	0	-3.49827	0	1	1	0	0	0	0	0	0	0	0
ENSMUSG00000115805.1	Gm49110	0	-3.47586	0	1	1	0	0	0	0	0	0	0	0
ENSMUSG00000115806.1	Gm49234	0	-3.47586	0	1	1	0	0	0	0	0	0	0	0
ENSMUSG00000115807.1	Gm49100	0	-3.49827	0	1	1	0	0	0	0	0	0	0	0
ENSMUSG00000115808.1	Gm18949	0.721952	-1.34322	2.29906	0.138897	1	9	2	7	4	7	3	6	3
ENSMUSG00000115809.1	Gm48951	0	-3.49827	0	1	1	0	0	0	0	0	0	0	0
ENSMUSG00000115810.1	Gm49066	0.176155	0.14828	0.544979	0.465553	1	14	27	22	27	21	20	27	20
ENSMUSG00000115811.1	Gm41293	-0.602265	-3.31073	0.196919	0.661318	1	0	0	0	2.08	0	0	2.34	0
ENSMUSG00000115812.1	Gm49309	-1.80835	-3.36902	1.58203	0.224309	1	0	0	0	0	0	0	0	1
ENSMUSG00000115813.1	Gm46447	-0.247397	-0.768751	0.41997	0.5214	1	4	7	9	10	7	13	11	6
ENSMUSG00000115814.1	Gm49181	0	-3.49827	0	1	1	0	0	0	0	0	0	0	0
ENSMUSG00000115815.1	Gm8328	0	-3.49827	0	1	1	0	0	0	0	0	0	0	0
ENSMUSG00000115816.1	Gm34589	-0.183769	-2.21219	0.0576721	0.811687	1	0	7	2	1	4	3	2	6
ENSMUSG00000115817.1	Gm30246	1.43707	-3.36899	0.90059	0.353802	1	0	0	0	1	0	0	0	0
ENSMUSG00000115818.1	Gm18580	0	-3.49827	0	1	1	0	0	0	0	0	0	0	0
ENSMUSG00000115819.1	Gm9108	0	-3.4539	0	1	1	0	0	0	0	0	0	0	0
ENSMUSG00000115820.1	Gm41311	0	-3.49827	0	1	1	0	0	0	0	0	0	0	0
ENSMUSG00000115821.1	6330576A10Rik	-1.80834	-3.47597	1.59275	0.228666	1	0	0	0	0	0	0	0	1
ENSMUSG00000115822.1	Gm33450	0	-3.49827	0	1	1	0	0	0	0	0	0	0	0
ENSMUSG00000115823.1	Gm49004	0.258137	-3.07483	0.0344573	0.853976	1	0	1.18	0	1.36	0	0	1.38	0
ENSMUSG00000115824.1	Gm49114	0	-3.49827	0	1	1	0	0	0	0	0	0	0	0
ENSMUSG00000115825.1	Gm49048	0	-3.49827	0	1	1	0	0	0	0	0	0	0	0
ENSMUSG00000115826.1	Gm49034	0	-3.49827	0	1	1	0	0	0	0	0	0	0	0
ENSMUSG00000115827.1	Gm49261	0	-3.49827	0	1	1	0	0	0	0	0	0	0	0
ENSMUSG00000115828.1	Gm18761	0	-3.49827	0	1	1	0	0	0	0	0	0	0	0
ENSMUSG00000115829.1	Gm48960	-0.0983333	-2.67623	0.0111612	0.916517	1	3.04	3	1	1	0	3	0	3
ENSMUSG00000115830.1	Gm49176	0	-3.49827	0	1	1	0	0	0	0	0	0	0	0
ENSMUSG00000115831.1	Gm48937	1.44488	-3.41064	1.00762	0.326757	1	0	1	0	0	0	0	0	0
ENSMUSG00000115832.1	Gm19158	0	-3.49827	0	1	1	0	0	0	0	0	0	0	0
ENSMUSG00000115833.1	Gm49196	0.911132	-2.66581	0.891901	0.351771	1	1	1	1	2	1	1	0	1
ENSMUSG00000115834.1	Gm10385	0.418138	-2.66476	0.182342	0.672119	1	0	2	2	1	3	2	1	1
ENSMUSG00000115835.1	Gm41253	-0.284245	-2.61554	0.113957	0.737804	1	3	2	2	0	0	4	0	2
ENSMUSG00000115836.1	Gm49060	0	-3.36907	0	1	1	0	0	0	0	0	0	0	0
ENSMUSG00000115837.1	9130002K18Rik	-0.162744	1.0084	0.51737	0.476988	1	44	37	30	34	47	54	52	43
ENSMUSG00000115838.1	Gm46507	0	-3.49827	0	1	1	0	0	0	0	0	0	0	0
ENSMUSG00000115839.1	Gm49233	0.893501	-2.20353	1.18433	0.284298	1	1	4	2	2	5	2	1	2
ENSMUSG00000115840.1	5830426I08Rik	0	-3.47593	0	1	1	0	0	0	0	0	0	0	0
ENSMUSG00000115841.1	Gm49105	0	-3.49827	0	1	1	0	0	0	0	0	0	0	0
ENSMUSG00000115842.1	Gm49092	1.56037	-2.15759	3.30842	0.0779372	1	4	2	1	5	2	1	1	1
ENSMUSG00000115843.1	Gm17873	0.161609	-1.96276	0.0662755	0.798425	1	2	2.08	5.15	3.08	1.15	1	4	3.17
ENSMUSG00000115844.1	Gm49081	0	-3.49827	0	1	1	0	0	0	0	0	0	0	0
ENSMUSG00000115845.1	4933402J15Rik	0	-3.4759	0	1	1	0	0	0	0	0	0	0	0
ENSMUSG00000115846.1	Gm41144	0.378622	-1.77796	0.413819	0.524447	1	4	3	7	6	3	6	2	4
ENSMUSG00000115847.1	Gm49050	0	-3.49827	0	1	1	0	0	0	0	0	0	0	0
ENSMUSG00000115848.1	Gm9509	3.87983	-2.8531	5.73598	0.0230082	0.677545	0	1	4	0	3	0	0	0
ENSMUSG00000115849.1	Gm49149	0	-3.47601	0	1	1	0	0	0	0	0	0	0	0
ENSMUSG00000115850.1	Gm48956	0	-3.47593	0	1	1	0	0	0	0	0	0	0	0
ENSMUSG00000115852.2	AC169509.1	-0.238269	1.14038	1.28114	0.265781	1	43.98	35.94	30.84	34.21	31.33	41.59	46.56	55.97
ENSMUSG00000115854.1	Gm36644	1.43705	-3.45384	1.00203	0.330642	1	0	0	0	1	0	0	0	0
ENSMUSG00000115855.1	Gm34643	0.959833	-2.23217	1.18368	0.284428	1	2	3	2	0	2	0	2	1
ENSMUSG00000115856.1	Gm18095	0.70346	-1.5786	1.34279	0.254793	1	3	7	5	2	7	4	3	3
ENSMUSG00000115858.1	4930588J15Rik	0	-3.49827	0	1	1	0	0	0	0	0	0	0	0
ENSMUSG00000115860.1	Gm49426	0	-3.49827	0	1	1	0	0	0	0	0	0	0	0
ENSMUSG00000115862.1	Gm41333	0	-3.49827	0	1	1	0	0	0	0	0	0	0	0
ENSMUSG00000115863.1	Gm49485	0	-3.49827	0	1	1	0	0	0	0	0	0	0	0
ENSMUSG00000115866.1	Gm49467	0	-3.49827	0	1	1	0	0	0	0	0	0	0	0
ENSMUSG00000115867.1	Gm17753	0.916973	-2.89837	0.676226	0.416744	1	1	2	2	0	1	0	1	1
ENSMUSG00000115868.1	Gm2999	0.0522385	3.30188	0.235515	0.630645	1	200.18	188.46	210.01	236.71	208.85	223.97	229.19	239.18
ENSMUSG00000115869.1	Gm31814	-0.589956	-1.35833	2.07215	0.159354	1	3	7	3	5	5	11	4	9
ENSMUSG00000115871.1	Gm49507	0	-3.49827	0	1	1	0	0	0	0	0	0	0	0
ENSMUSG00000115875.1	Gm49408	0	-3.49827	0	1	1	0	0	0	0	0	0	0	0
ENSMUSG00000115877.1	Gm49478	0	-3.49827	0	1	1	0	0	0	0	0	0	0	0
ENSMUSG00000115880.1	4930445N06Rik	0	-3.49827	0	1	1	0	0	0	0	0	0	0	0
ENSMUSG00000115882.1	Gm5481	-1.04473	-1.94467	3.02598	0.0911866	1	1	1	6	5	1	11	4	5
ENSMUSG00000115885.1	Gm19811	1.4473	-3.47581	0.998912	0.333151	1	0	0	0	0	1	0	0	0
ENSMUSG00000115887.1	Gm49471	-1.8124	-3.47594	1.5891	0.229171	1	0	0	0	0	0	0	1	0
ENSMUSG00000115888.1	Gm31369	0	-3.49827	0	1	1	0	0	0	0	0	0	0	0
ENSMUSG00000115894.1	Gm49453	0	-3.49827	0	1	1	0	0	0	0	0	0	0	0
ENSMUSG00000115896.1	Gm36677	0	-3.43208	0	1	1	0	0	0	0	0	0	0	0
ENSMUSG00000115898.1	Gm49524	0	-3.3485	0	1	1	0	0	0	0	0	0	0	0
ENSMUSG00000115902.1	AC113595.1	-0.583884	2.95878	8.74763	0.006017	0.376375	154.46	123.74	158.41	137.47	106.45	155.92	316.7	229.29
ENSMUSG00000115903.1	Gm17851	0	-3.49827	0	1	1	0	0	0	0	0	0	0	0
ENSMUSG00000115907.1	Gm49432	0	-3.47588	0	1	1	0	0	0	0	0	0	0	0
ENSMUSG00000115908.1	Cyp2d35-ps	0	-3.49827	0	1	1	0	0	0	0	0	0	0	0
ENSMUSG00000115911.1	Gm3919	2.62629	-3.26929	2.98286	0.096859	1	1	1	0	1	0	0	0	0
ENSMUSG00000115912.1	Gm35569	-2.59059	-3.30856	2.86684	0.10502	1	0	0	0	0	0	1	1	0
ENSMUSG00000115914.1	Cyp2d34-ps	0	-3.49827	0	1	1	0	0	0	0	0	0	0	0
ENSMUSG00000115916.1	Gm8702	1.45322	-3.34849	1.03888	0.316727	1	1	0	0	0	0	0	0	0
ENSMUSG00000115917.1	Gm49406	0	-3.49827	0	1	1	0	0	0	0	0	0	0	0
ENSMUSG00000115918.1	A930001M01Rik	0	-2.9435	0	1	1	0	0	0	0	0	0	0	0
ENSMUSG00000115919.1	Gm31583	0.115301	-2.82629	0.0177885	0.894726	1	0	2	0	4	2	1	1	3
ENSMUSG00000115920.1	Gm18283	0	-3.28803	0	1	1	0	0	0	0	0	0	0	0
ENSMUSG00000115921.1	Gm18685	0	-3.49827	0	1	1	0	0	0	0	0	0	0	0
ENSMUSG00000115923.1	Gm49521	-0.462951	-1.04636	2.20943	0.146586	1	8.78	7.63	9.86	5.6	8.35	12.55	13.55	12.26
ENSMUSG00000115924.1	Gm19277	0.882668	-2.57927	0.843718	0.364947	1	1	3	7	0	3	0	4	1
ENSMUSG00000115925.1	Gm33432	-0.171793	-2.03082	0.0849547	0.772502	1	2	3	2	5	6	5	1	8
ENSMUSG00000115926.1	Gm8233	-0.370572	-3.03898	0.0579192	0.811338	1	0	0	1	0	0	1	0	0
ENSMUSG00000115928.1	Gm18930	0	-3.49827	0	1	1	0	0	0	0	0	0	0	0
ENSMUSG00000115930.1	A930027H12Rik	0	-3.49827	0	1	1	0	0	0	0	0	0	0	0
ENSMUSG00000115931.1	Gm27825	0	-3.49827	0	1	1	0	0	0	0	0	0	0	0
ENSMUSG00000115935.1	4930573C08Rik	0	-3.49827	0	1	1	0	0	0	0	0	0	0	0
ENSMUSG00000115936.1	4833415N18Rik	1.15147	-3.10595	0.610061	0.440458	1	0	1	0	3	0	1	0	0
ENSMUSG00000115938.1	Gm17241	-0.414754	-3.17545	0.094165	0.761197	1	1.08	0	0	1.1	0	2.13	0	0
ENSMUSG00000115943.1	Gm49455	0	-3.47586	0	1	1	0	0	0	0	0	0	0	0
ENSMUSG00000115944.1	AU021063	1.51614	-3.35792	0.905684	0.352474	1	0	1.08	0	0	0	0	0	0
ENSMUSG00000115946.2	Mirt2	0.120045	0.0982985	0.109282	0.743059	1	20	25.55	18	12.22	48.07	23	22.6	33.7
ENSMUSG00000115948.1	Gm49419	0	-3.49827	0	1	1	0	0	0	0	0	0	0	0
ENSMUSG00000115952.1	Gm18814	0	-3.49827	0	1	1	0	0	0	0	0	0	0	0
ENSMUSG00000115955.1	9530056E24Rik	0.628825	-3.03854	0.317992	0.577113	1	1	1	0	1	4	1	0	2
ENSMUSG00000115957.1	Gm49466	0	-3.49827	0	1	1	0	0	0	0	0	0	0	0
ENSMUSG00000115958.1	Gm28040	0	-3.11991	0	1	1	0	0	0	0	0	0	0	0
ENSMUSG00000115959.1	Gm18494	0	-3.45385	0	1	1	0	0	0	0	0	0	0	0
ENSMUSG00000115961.1	Gm41409	-0.999727	-2.40087	1.71412	0.199422	1	1	1	0	2	3	4	5	1
ENSMUSG00000115962.1	4930588D02Rik	1.44487	-3.36888	0.957221	0.338886	1	0	1	0	0	0	0	0	0
ENSMUSG00000115964.1	Gm6979	0	-3.45395	0	1	1	0	0	0	0	0	0	0	0
ENSMUSG00000115965.1	Gm30564	0	-3.49827	0	1	1	0	0	0	0	0	0	0	0
ENSMUSG00000115968.1	Gm38619	0	-3.49827	0	1	1	0	0	0	0	0	0	0	0
ENSMUSG00000115969.1	Gm46519	0.151922	-1.97643	0.0420387	0.838795	1	2	2	3	3	3	2	1	5
ENSMUSG00000115970.1	8430426J06Rik	0.177893	0.497646	0.31144	0.580535	1	33	17	21	32	25	31	26	21
ENSMUSG00000115971.1	Gm10856	0	-3.49827	0	1	1	0	0	0	0	0	0	0	0
ENSMUSG00000115973.1	Gm36002	0	-3.49827	0	1	1	0	0	0	0	0	0	0	0
ENSMUSG00000115975.1	Gm49526	0	-3.34873	0	1	1	0	0	0	0	0	0	0	0
ENSMUSG00000115976.1	Gm31462	0.122762	-2.00567	0.056597	0.821382	1	5	4	3	3	4	1	8	3
ENSMUSG00000115979.1	Gm49410	0.895639	-3.02254	0.623651	0.435642	1	0	2	2	2	0	1	1	0
ENSMUSG00000115980.1	Gm49437	0.933904	-2.75662	0.969893	0.331815	1	1	1	0	6	1	0	2	1
ENSMUSG00000115983.1	Gm5476	0	-3.49827	0	1	1	0	0	0	0	0	0	0	0
ENSMUSG00000115985.1	Gm18531	0	-3.47594	0	1	1	0	0	0	0	0	0	0	0
ENSMUSG00000115986.1	Gm49439	1.43712	-3.3283	0.9455	0.339737	1	0	0	0	1	0	0	0	0
ENSMUSG00000115987.1	Vps28	0.0176554	6.26314	0.0354178	0.851866	1	1625	1512	1610	1630	1521	1803	1712	1868
ENSMUSG00000115988.1	Gm49441	0	-3.47593	0	1	1	0	0	0	0	0	0	0	0
ENSMUSG00000115989.1	Gm49533	0	-3.49827	0	1	1	0	0	0	0	0	0	0	0
ENSMUSG00000115992.1	Gm10832	0	-3.36918	0	1	1	0	0	0	0	0	0	0	0
ENSMUSG00000115993.1	Zfp42-ps1	0	-3.49827	0	1	1	0	0	0	0	0	0	0	0
ENSMUSG00000115996.1	Gm49462	0	-3.49827	0	1	1	0	0	0	0	0	0	0	0
ENSMUSG00000115997.1	Gm49404	0	-3.49827	0	1	1	0	0	0	0	0	0	0	0
ENSMUSG00000116000.1	Gm49497	0	-3.49827	0	1	1	0	0	0	0	0	0	0	0
ENSMUSG00000116004.1	Gm49539	0.214042	-1.43077	0.23972	0.627621	1	4	5	5	10	10	8	6	6
ENSMUSG00000116007.1	Gm4116	0.176261	-1.97148	0.0291834	0.865635	1	0	4.13	5.09	3.93	5.54	7.07	4.13	0
ENSMUSG00000116008.1	Gm49440	0	-3.49827	0	1	1	0	0	0	0	0	0	0	0
ENSMUSG00000116009.1	Gm49503	-0.437405	-2.97492	0.145205	0.707341	1	1	0	0	1	0	1	1	0
ENSMUSG00000116010.1	Gm36026	0.202043	-1.37745	0.146804	0.704046	1	17.02	4	6	9	7	13	5	8
ENSMUSG00000116011.1	Gm49501	0	-3.49827	0	1	1	0	0	0	0	0	0	0	0
ENSMUSG00000116013.1	C87114	0	-3.49827	0	1	1	0	0	0	0	0	0	0	0
ENSMUSG00000116016.1	Gm49496	0	-3.49827	0	1	1	0	0	0	0	0	0	0	0
ENSMUSG00000116017.1	Gm18154	0	-3.49827	0	1	1	0	0	0	0	0	0	0	0
ENSMUSG00000116021.1	Gm49474	0.376584	-1.44845	0.581469	0.45111	1	8	5	4	6	9	7	2	8
ENSMUSG00000116024.1	Gm49527	0.902594	-2.15971	0.373791	0.546571	1	0	7.96	0	0	7.75	0	5.61	0
ENSMUSG00000116025.1	Gm49517	0	-3.45382	0	1	1	0	0	0	0	0	0	0	0
ENSMUSG00000116029.1	Gm41414	1.4371	-3.34849	0.943393	0.340988	1	0	0	0	1	0	0	0	0
ENSMUSG00000116030.1	Gm49500	-0.340112	-1.91159	0.120362	0.731331	1	6.33	5.25	0	2.3	2.94	0	5.94	9.01
ENSMUSG00000116031.1	D030024E09Rik	0	-3.49827	0	1	1	0	0	0	0	0	0	0	0
ENSMUSG00000116033.1	Gm49442	-0.34027	0.0470414	1.02294	0.319123	1	14.85	17.11	16.96	30.15	29.09	41	25.94	26.87
ENSMUSG00000116038.1	Gm46563	-0.361046	-3.45385	0.0629997	0.804778	1	0	0	0	0	1	0	0	1
ENSMUSG00000116039.1	Gm49483	1.43979	-3.47589	1.0068	0.331309	1	0	0	1	0	0	0	0	0
ENSMUSG00000116040.1	Gm49464	0	-3.49827	0	1	1	0	0	0	0	0	0	0	0
ENSMUSG00000116041.1	Gm20369	0	-3.47589	0	1	1	0	0	0	0	0	0	0	0
ENSMUSG00000116044.1	Gm49487	0	-3.49827	0	1	1	0	0	0	0	0	0	0	0
ENSMUSG00000116048.1	2002-09-01	0.0648308	7.82166	0.968468	0.332166	1	4038.14	4886.31	5140.47	5745.85	4694.44	5119.72	5446.76	5464.87
ENSMUSG00000116056.1	Gm4544	0.233722	-1.22631	0.37287	0.545593	1	6	6	11	9	11	9	7	9
ENSMUSG00000116057.1	Vmn1r216	0	-3.49827	0	1	1	0	0	0	0	0	0	0	0
ENSMUSG00000116058.1	Gm8843	0	-3.49827	0	1	1	0	0	0	0	0	0	0	0
ENSMUSG00000116061.1	Gm49472	0	-3.49827	0	1	1	0	0	0	0	0	0	0	0
ENSMUSG00000116066.1	Gm49477	-0.125208	-2.79793	0.0124133	0.911957	1	0	0	1	2	1	2	1	0
ENSMUSG00000116068.1	Gm49457	0	-3.49827	0	1	1	0	0	0	0	0	0	0	0
ENSMUSG00000116069.1	Gm49510	-0.472774	-0.890388	0.144315	0.70762	1	17.25	18.87	0	0	7.29	0	24.93	17.6
ENSMUSG00000116071.1	Gm49433	0	-3.49827	0	1	1	0	0	0	0	0	0	0	0
ENSMUSG00000116072.1	Gm46526	0	-3.49827	0	1	1	0	0	0	0	0	0	0	0
ENSMUSG00000116074.1	Gm49491	0	-3.49827	0	1	1	0	0	0	0	0	0	0	0
ENSMUSG00000116075.1	Gm49476	0	-3.49827	0	1	1	0	0	0	0	0	0	0	0
ENSMUSG00000116079.1	Gm36245	0.164601	-3.08893	0.0214144	0.884659	1	0	0	2	1	2	3	0	0
ENSMUSG00000116081.1	Gm49593	-1.81073	-3.45384	1.56338	0.231288	1	0	0	0	0	0	1	0	0
ENSMUSG00000116083.1	Gm5469	2.32092	-3.25789	2.06528	0.160944	1	0	0	0.1	0	2.21	0	0	0
ENSMUSG00000116088.1	Gm49460	0	-3.49827	0	1	1	0	0	0	0	0	0	0	0
ENSMUSG00000116089.1	Gm7859	0.302738	-1.79217	0.377671	0.587759	1	5	1.01	4	3	5	3	4	3
ENSMUSG00000116090.1	Rpl19-ps6	0.404428	0.40922	2.05137	0.161398	1	27.48	17.47	21.72	34.14	25.78	23.85	19.9	21.91
ENSMUSG00000116091.1	Gm49479	0	-3.49827	0	1	1	0	0	0	0	0	0	0	0
ENSMUSG00000116092.1	Gm49422	0	-3.49827	0	1	1	0	0	0	0	0	0	0	0
ENSMUSG00000116093.1	Gm3888	2.14995	-3.29517	2.00154	0.167691	1	0	0.3	1.65	0.06	0	0	0	0
ENSMUSG00000116095.1	Gm49549	0	-3.45404	0	1	1	0	0	0	0	0	0	0	0
ENSMUSG00000116096.1	4933404G15Rik	0	-3.47582	0	1	1	0	0	0	0	0	0	0	0
ENSMUSG00000116097.1	Gm36738	-0.00471957	0.859594	0.000311313	0.986028	1	43	33	29	23	31	43	30	38
ENSMUSG00000116102.1	Gm20082	-1.81073	-3.45396	1.66985	0.214334	1	0	0	0	0	0	1	0	0
ENSMUSG00000116104.1	Gm46524	0	-3.49827	0	1	1	0	0	0	0	0	0	0	0
ENSMUSG00000116107.1	Gm49423	0	-3.49827	0	1	1	0	0	0	0	0	0	0	0
ENSMUSG00000116109.1	Gm49498	-0.929621	-2.99082	0.497273	0.486092	1	0	0	0	0	2	0	0	3
ENSMUSG00000116113.1	Gm49545	0	-3.47598	0	1	1	0	0	0	0	0	0	0	0
ENSMUSG00000116114.1	Gm35853	0.0377166	3.95205	0.0677129	0.796406	1	308.89	339.16	367.88	323.87	282.89	406.97	262.16	419.58
ENSMUSG00000116116.1	Gm671	-0.20378	-0.0708699	0.286029	0.596333	1	3	13	24	28	18	22	17	28
ENSMUSG00000116117.1	Cyp2d39-ps	0	-3.49827	0	1	1	0	0	0	0	0	0	0	0
ENSMUSG00000116118.1	Gm49511	0	-3.49827	0	1	1	0	0	0	0	0	0	0	0
ENSMUSG00000116120.1	Eif2s3x-ps1	0	-3.43201	0	1	1	0	0	0	0	0	0	0	0
ENSMUSG00000116121.1	Gm49486	0.17223	-1.43462	0.0524631	0.8205	1	0	3.53	12.89	12.4	5.3	7.91	5	7.43
ENSMUSG00000116122.1	Gm49537	1.4398	-3.36895	1.01259	0.325094	1	0	0	1	0	0	0	0	0
ENSMUSG00000116123.1	Gm49451	0	-3.47593	0	1	1	0	0	0	0	0	0	0	0
ENSMUSG00000116124.1	Gm49420	0	-3.49827	0	1	1	0	0	0	0	0	0	0	0
ENSMUSG00000116125.1	Gm41361	1.43718	-3.26938	1.17656	0.306662	1	0	0	0	1	0	0	0	0
ENSMUSG00000116127.1	Gm8375	0.339446	-3.15856	0.054641	0.816653	1	0	0	1	0	1	1	0	0
ENSMUSG00000116129.1	Gm5477	0	-3.49827	0	1	1	0	0	0	0	0	0	0	0
ENSMUSG00000116130.1	Gm49431	0	-3.49827	0	1	1	0	0	0	0	0	0	0	0
ENSMUSG00000116131.1	Gm49506	1.43979	-3.38971	0.951562	0.3398	1	0	0	1	0	0	0	0	0
ENSMUSG00000116132.1	Gm49428	0.180535	-3.4635	0.0149865	0.90398	1	0	1	0	0	0	0	0	0.56
ENSMUSG00000116136.1	Gm3861	0	-3.49827	0	1	1	0	0	0	0	0	0	0	0
ENSMUSG00000116138.1	C030006K11Rik	0.0527131	3.72182	0.293323	0.591708	1	268	247	235	270	258	308	245	298
ENSMUSG00000116140.1	Gm7748	0	-3.47594	0	1	1	0	0	0	0	0	0	0	0
ENSMUSG00000116141.1	Gm49495	-2.58842	-3.26939	3.58288	0.0690371	0.972281	0	0	0	0	0	0	1	1
ENSMUSG00000116145.1	5730521K06Rik	-0.623182	-0.572011	2.40078	0.130736	1	5	13	8.64	10.8	7.64	16.04	15	16.66
ENSMUSG00000116149.1	Gm18476	0	-3.49827	0	1	1	0	0	0	0	0	0	0	0
ENSMUSG00000116150.1	Gm3711	0	-3.49827	0	1	1	0	0	0	0	0	0	0	0
ENSMUSG00000116151.1	Gm49535	0	-3.49827	0	1	1	0	0	0	0	0	0	0	0
ENSMUSG00000116155.1	Gm34646	0	-3.49827	0	1	1	0	0	0	0	0	0	0	0
ENSMUSG00000116157.1	Cyp2d67-ps	0	-3.49827	0	1	1	0	0	0	0	0	0	0	0
ENSMUSG00000116158.1	Kiss1	-0.421082	-2.97544	0.0857711	0.772142	1	0	0	0	0	4.67	1.43	3.02	0
ENSMUSG00000116160.1	Gm41392	-1.64931	-3.02292	1.52538	0.226308	1	0	0	1	0	0	0	1	2
ENSMUSG00000116162.1	Gm36329	0	-3.43863	0	1	1	0	0	0	0	0	0	0	0
ENSMUSG00000116164.1	1110013H19Rik	-0.0716851	-1.16332	0.0401048	0.865704	1	5	7	8	8	4	8	8	7
ENSMUSG00000116165.1	Pdxp	-0.156919	1.6853	0.742931	0.394894	1	40.2	62.31	70	70	64.57	86	76.04	71.67
ENSMUSG00000116166.1	Gm49403	0	-3.49827	0	1	1	0	0	0	0	0	0	0	0
ENSMUSG00000116167.1	4930504C09Rik	0	-3.49827	0	1	1	0	0	0	0	0	0	0	0
ENSMUSG00000116168.1	Gm49430	0	-3.49827	0	1	1	0	0	0	0	0	0	0	0
ENSMUSG00000116170.1	Gm6332	0	-3.49827	0	1	1	0	0	0	0	0	0	0	0
ENSMUSG00000116171.1	4930543I03Rik	0	-3.49827	0	1	1	0	0	0	0	0	0	0	0
ENSMUSG00000116173.1	Gm32126	0	-3.43215	0	1	1	0	0	0	0	0	0	0	0
ENSMUSG00000116174.1	Gm10362	0.519925	-2.87121	0.247103	0.622599	1	5.17	0.74	4.7	0	0	1.72	0	3.32
ENSMUSG00000116178.1	Gm49529	1.4473	-3.45382	1.02735	0.32402	1	0	0	0	0	1	0	0	0
ENSMUSG00000116179.1	Olfr290	0	-3.49827	0	1	1	0	0	0	0	0	0	0	0
ENSMUSG00000116180.1	Gm49492	0.0860186	2.65451	0.257498	0.615192	1	101	132	142	138	137	167	109	144
ENSMUSG00000116182.1	Gm33666	1.26213	-2.99381	0.649454	0.426031	1	3.24	0	0	1	0	0	0	1
ENSMUSG00000116183.1	Gm49480	0	-3.49827	0	1	1	0	0	0	0	0	0	0	0
ENSMUSG00000116184.1	4632433K11Rik	-0.125719	-2.13643	0.00491199	0.944825	1	0	0	0	8.16	4.19	9.16	0	0
ENSMUSG00000116185.1	Gm49411	1.4371	-3.34846	0.987493	0.331528	1	0	0	0	1	0	0	0	0
ENSMUSG00000116187.1	Gm49456	0	-3.47589	0	1	1	0	0	0	0	0	0	0	0
ENSMUSG00000116188.2	Gm49424	0	-3.49827	0	1	1	0	0	0	0	0	0	0	0
ENSMUSG00000116190.1	Gm41386	-1.81237	-3.26987	1.50052	0.232848	1	0	0	0	0	0	0	1	0
ENSMUSG00000116191.1	Gm19199	0	-3.49827	0	1	1	0	0	0	0	0	0	0	0
ENSMUSG00000116192.1	Gm18869	-1.14982	-3.4323	0.766585	0.393291	1	0	0	0	1	0	1	0	1
ENSMUSG00000116194.1	Gm49434	-2.58468	-3.454	2.77064	0.119432	1	0	0	0	0	0	0	0	2
ENSMUSG00000116197.1	Gm38619	0	-3.4759	0	1	1	0	0	0	0	0	0	0	0
ENSMUSG00000116199.1	Gm49438	0	-3.47594	0	1	1	0	0	0	0	0	0	0	0
ENSMUSG00000116202.1	Rpl10a-ps3	0	-3.49827	0	1	1	0	0	0	0	0	0	0	0
ENSMUSG00000116204.1	Gm36480	0	-3.49827	0	1	1	0	0	0	0	0	0	0	0
ENSMUSG00000116207.1	Nnt	1.34237	4.40169	150.968	6.5049e-14	5.15011e-10	757.44	799.62	1005.38	1060.67	877.06	432.95	325.75	456.92
ENSMUSG00000116210.1	Spn-ps	0	-3.49827	0	1	1	0	0	0	0	0	0	0	0
ENSMUSG00000116212.1	Gm18979	0	-3.49827	0	1	1	0	0	0	0	0	0	0	0
ENSMUSG00000116213.1	Gm5404	0	-3.49827	0	1	1	0	0	0	0	0	0	0	0
ENSMUSG00000116215.1	Gm5470	0.293669	0.646676	2.07887	0.158699	1	27.26	28.54	31.04	44.05	35.59	31.73	33.59	27.51
ENSMUSG00000116217.1	Gm46495	0.646162	-2.24072	0.707842	0.406168	1	1	6	6	3	5	5	4	0
ENSMUSG00000116219.1	Gm28023	0	-3.49827	0	1	1	0	0	0	0	0	0	0	0
ENSMUSG00000116220.1	A430088P11Rik	-1.03665	0.413805	18.5576	0.000137536	0.0552348	17.25	10.79	17.81	11.78	16.1	34.51	31.51	38.84
ENSMUSG00000116222.1	Gm34593	0	-3.49827	0	1	1	0	0	0	0	0	0	0	0
ENSMUSG00000116223.1	Gm41396	0.667604	-2.64803	0.528874	0.472168	1	1.03	1	0	4	2	2	1.3	0
ENSMUSG00000116226.1	Gm49502	-1.68324	-1.23101	8.45029	0.00645084	0.390297	0	3	2	6	1	8	14	5
ENSMUSG00000116227.1	Gm49513	0.19732	-2.16667	0.0640585	0.80175	1	2	4.19	5	3	1.03	4	1.03	4
ENSMUSG00000116229.1	Gm49470	0	-3.49827	0	1	1	0	0	0	0	0	0	0	0
ENSMUSG00000116231.1	Gm36330	0	-3.49827	0	1	1	0	0	0	0	0	0	0	0
ENSMUSG00000116234.1	Gm49550	0	-3.47597	0	1	1	0	0	0	0	0	0	0	0
ENSMUSG00000116237.1	Gm30339	-1.8124	-3.36897	1.6472	0.213821	1	0	0	0	0	0	0	1	0
ENSMUSG00000116238.1	Gm49413	0.0333725	-2.86852	0.00112979	0.973387	1	1	1	2	1	1	2	2	0
ENSMUSG00000116239.1	Gm49520	0	-3.47589	0	1	1	0	0	0	0	0	0	0	0
ENSMUSG00000116241.1	Gm49458	0	-3.43226	0	1	1	0	0	0	0	0	0	0	0
ENSMUSG00000116242.1	Gm18815	0	-3.49827	0	1	1	0	0	0	0	0	0	0	0
ENSMUSG00000116243.1	Gm49552	0	-3.49827	0	1	1	0	0	0	0	0	0	0	0
ENSMUSG00000116244.1	Gm49461	0	-3.49827	0	1	1	0	0	0	0	0	0	0	0
ENSMUSG00000116245.1	Gm49452	0	-3.49827	0	1	1	0	0	0	0	0	0	0	0
ENSMUSG00000116246.1	Gm4106	0	-3.49827	0	1	1	0	0	0	0	0	0	0	0
ENSMUSG00000116247.1	Vmn1r-ps137	0	-3.49827	0	1	1	0	0	0	0	0	0	0	0
ENSMUSG00000116249.1	Gm49484	0.0562002	-0.996541	0.0139805	0.906589	1	9	3	10	11	8	8	11	8
ENSMUSG00000116250.1	Gm34939	0.0893292	-2.09782	0.0124161	0.911947	1	0	2	3.02	1.02	5.03	0	5.06	2.04
ENSMUSG00000116253.1	Gm41392	0	-3.49827	0	1	1	0	0	0	0	0	0	0	0
ENSMUSG00000116255.1	Gm20564	2.14763	-3.21297	1.99795	0.16843	1	0	0	0	1	1	0	0	0
ENSMUSG00000116256.1	Gm32405	0	-3.49827	0	1	1	0	0	0	0	0	0	0	0
ENSMUSG00000116260.1	1700041B01Rik	-1.80834	-3.47597	1.59275	0.228666	1	0	0	0	0	0	0	0	1
ENSMUSG00000116262.1	Gm49544	1.0112	-2.11862	1.48726	0.231217	1	4.03	1	1	1	8.04	0	2	3.01
ENSMUSG00000116263.1	Gm49473	0	-3.49827	0	1	1	0	0	0	0	0	0	0	0
ENSMUSG00000116265.1	Cyp2d32-ps	0	-3.49827	0	1	1	0	0	0	0	0	0	0	0
ENSMUSG00000116270.1	Gm1600	-0.1362	-0.390674	0.140171	0.710487	1	7	16	17	13	11	20	17	11
ENSMUSG00000116272.1	Gm49540	0.291152	-1.75498	0.116547	0.735479	1	5.78	4.62	6.37	6.39	12.6	3.17	1.95	15.06
ENSMUSG00000116274.1	Gm18724	-0.619426	-1.75769	1.35926	0.251957	1	3	3	1	4	3	7	4	4
ENSMUSG00000116275.1	Zc3h11a	-0.174698	6.79489	0.0660805	0.7995	1	1675.17	3355.68	2289.01	2597.16	2811.61	2491.44	4266.1	3072.23
ENSMUSG00000116280.1	Gm49435	0	-3.49827	0	1	1	0	0	0	0	0	0	0	0
ENSMUSG00000116283.1	Gm49412	0.247772	-2.33874	0.0953834	0.759368	1	3	4	1	5	1	3	4	1
ENSMUSG00000116284.1	Gm3787	0.0999783	-1.20223	0.0323775	0.858293	1	4	11.68	5	8	1	4	10	4.86
ENSMUSG00000116287.1	Gm3924	0.0473003	-2.57981	0.00264663	0.959278	1	3	0	1	2	3	4	2	0
ENSMUSG00000116288.1	Gm41349	0.450829	-0.0878083	2.57369	0.118106	1	18	23	26	24	17	20	15	19
ENSMUSG00000116289.1	Gm31342	0	-3.38983	0	1	1	0	0	0	0	0	0	0	0
ENSMUSG00000116290.1	Gm49518	-0.118531	-3.10628	0.0132955	0.90899	1	0	1	1	1	1	1	1	1
ENSMUSG00000116291.1	Gm4383	0	-3.45378	0	1	1	0	0	0	0	0	0	0	0
ENSMUSG00000116292.1	Gm49551	0	-3.49827	0	1	1	0	0	0	0	0	0	0	0
ENSMUSG00000116294.1	Gm49415	0	-3.49827	0	1	1	0	0	0	0	0	0	0	0
ENSMUSG00000116295.1	Gm32885	0	-3.49827	0	1	1	0	0	0	0	0	0	0	0
ENSMUSG00000116296.1	Gm49468	0	-3.49827	0	1	1	0	0	0	0	0	0	0	0
ENSMUSG00000116297.1	Gm49546	0	-3.47594	0	1	1	0	0	0	0	0	0	0	0
ENSMUSG00000116298.1	4833412C15Rik	-0.365117	-3.34854	0.065909	0.799248	1	0	0	0	0	1	0	1	0
ENSMUSG00000116299.1	Gm29904	0	-3.49827	0	1	1	0	0	0	0	0	0	0	0
ENSMUSG00000116300.1	Gm49509	0	-3.49827	0	1	1	0	0	0	0	0	0	0	0
ENSMUSG00000116301.1	Gm49547	0	-3.49827	0	1	1	0	0	0	0	0	0	0	0
ENSMUSG00000116303.1	Gm49465	0	-3.49827	0	1	1	0	0	0	0	0	0	0	0
ENSMUSG00000116304.1	Gm49488	0	-3.49827	0	1	1	0	0	0	0	0	0	0	0
ENSMUSG00000116305.1	Lncppara	0.0603927	2.01859	0.0672585	0.796978	1	90	71	126	77	96	115	79	110
ENSMUSG00000116307.1	Gm49490	0.342457	-3.15406	0.0440301	0.835204	1	1	0	0	1	0	1	0	0
ENSMUSG00000116308.1	Gm49482	-0.131326	-2.81703	0.00906077	0.924814	1	0	2.43	0	0	1.31	0	0	2.87
ENSMUSG00000116309.1	Gm49418	0	-3.49827	0	1	1	0	0	0	0	0	0	0	0
ENSMUSG00000116311.1	4930478M13Rik	2.16282	-3.2885	1.85979	0.183411	1	1	0	0	0	1	0	0	0
ENSMUSG00000116314.1	Gm49459	0	-3.49827	0	1	1	0	0	0	0	0	0	0	0
ENSMUSG00000116317.1	Gm49536	0	-3.49827	0	1	1	0	0	0	0	0	0	0	0
ENSMUSG00000116319.1	Gm49429	-0.363479	-3.28884	0.0642416	0.801627	1	0	0	0	0	1	1	0	0
ENSMUSG00000116321.1	Gm49522	-1.14177	-3.41079	0.66119	0.426074	1	0	0	0	0	1	2	0	0
ENSMUSG00000116323.1	Gm18092	0	-3.49827	0	1	1	0	0	0	0	0	0	0	0
ENSMUSG00000116324.1	Gm33696	0	-3.47582	0	1	1	0	0	0	0	0	0	0	0
ENSMUSG00000116325.1	Gm46501	0	-3.49827	0	1	1	0	0	0	0	0	0	0	0
ENSMUSG00000116331.1	B230214G05Rik	0	-3.49827	0	1	1	0	0	0	0	0	0	0	0
ENSMUSG00000116335.1	Gm49516	0	-3.49827	0	1	1	0	0	0	0	0	0	0	0
ENSMUSG00000116336.1	Gm49425	0	-3.49827	0	1	1	0	0	0	0	0	0	0	0
ENSMUSG00000116338.1	7530414M10Rik	0	-3.36535	0	1	1	0	0	0	0	0	0	0	0
ENSMUSG00000116339.1	Gm35933	0	-3.49827	0	1	1	0	0	0	0	0	0	0	0
ENSMUSG00000116341.1	Cyp2d36-ps	0	-3.49827	0	1	1	0	0	0	0	0	0	0	0
ENSMUSG00000116343.1	Gm6847	0	-3.47586	0	1	1	0	0	0	0	0	0	0	0
ENSMUSG00000116345.1	Gm19141	0	-3.47583	0	1	1	0	0	0	0	0	0	0	0
ENSMUSG00000116347.1	Gm49416	2.24948	-3.39131	1.62868	0.217872	1	0	0	0	2.21	0	0	0	0
ENSMUSG00000116348.1	Gm18722	0.670878	-2.57839	0.643739	0.428054	1	2	3	3	3	1	4	1	0
ENSMUSG00000116350.1	Gm35772	0	-3.49827	0	1	1	0	0	0	0	0	0	0	0
ENSMUSG00000116352.1	Gm49447	0	-3.47583	0	1	1	0	0	0	0	0	0	0	0
ENSMUSG00000116353.1	Gm49469	0	-3.49827	0	1	1	0	0	0	0	0	0	0	0
ENSMUSG00000116354.1	Cyp2d38-ps	0	-3.49827	0	1	1	0	0	0	0	0	0	0	0
ENSMUSG00000116355.1	Gm5217	-0.441533	-3.19456	0.106014	0.746897	1	0	0	2	0	0	0	0	2
ENSMUSG00000116356.1	Gm49407	0	-3.49827	0	1	1	0	0	0	0	0	0	0	0
ENSMUSG00000116358.1	Gm49450	2.14693	-2.2382	1.33439	0.2621	1	14.59	0	0	0	0	0	0	2.05
ENSMUSG00000116360.1	9430014N10Rik	0	-3.49827	0	1	1	0	0	0	0	0	0	0	0
ENSMUSG00000116365.1	Gm34531	0	-3.49827	0	1	1	0	0	0	0	0	0	0	0
ENSMUSG00000116366.1	Gm49475	-1.80834	-3.41085	1.71816	0.206169	1	0	0	0	0	0	0	0	1
ENSMUSG00000116367.1	Gm49414	0	-3.49827	0	1	1	0	0	0	0	0	0	0	0
ENSMUSG00000116368.1	Cyp2d33-ps	0	-3.49827	0	1	1	0	0	0	0	0	0	0	0
ENSMUSG00000116371.1	Gm34284	0	-3.49827	0	1	1	0	0	0	0	0	0	0	0
ENSMUSG00000116376.1	Tmem249	0.396042	-2.9284	0.0881061	0.768562	1	0	1	1	0	2	0	0	2
ENSMUSG00000116378.1	Gcat	0.489374	-0.423909	0.237854	0.630355	1	4.93	12.61	4.96	12.13	3.56	15.4	3.04	0
ENSMUSG00000116380.1	Gm39556	-0.331006	1.09014	2.87107	0.0995276	1	29	47	44	35	44	49	61	62
ENSMUSG00000116383.1	Apol10c-ps	1.44488	-3.38977	1.03923	0.318057	1	0	1	0	0	0	0	0	0
ENSMUSG00000116384.1	Gm35912	0	-3.45388	0	1	1	0	0	0	0	0	0	0	0
ENSMUSG00000116385.1	Gm18334	0	-3.49827	0	1	1	0	0	0	0	0	0	0	0
ENSMUSG00000116386.1	Gm49538	-0.361065	-3.36898	0.0598756	0.809038	1	0	0	0	0	1	0	0	1
ENSMUSG00000116388.1	Gm3749	0	-3.49827	0	1	1	0	0	0	0	0	0	0	0
ENSMUSG00000116389.1	Gm49504	0	-3.49827	0	1	1	0	0	0	0	0	0	0	0
ENSMUSG00000116395.1	Gm49499	0.194413	-1.59821	0.0881765	0.768354	1	2	1	11	7	6	0	6	10
ENSMUSG00000116396.1	Gm20556	-0.790148	-2.82617	0.656663	0.423865	1	0	1	0	2	1	1	3	1
ENSMUSG00000116397.1	Gm49525	-1.14849	-3.1585	0.639768	0.430239	1	0	0	1	0	0	0	1	1
ENSMUSG00000116398.1	Gm5216	0.0250185	-3.10579	0.000419382	0.983788	1	1	0	0	2	0	0	1.01	1
ENSMUSG00000116400.1	Gm49530	0	-3.49827	0	1	1	0	0	0	0	0	0	0	0
ENSMUSG00000116402.1	Gm36246	0	-3.4321	0	1	1	0	0	0	0	0	0	0	0
ENSMUSG00000116403.1	Gm19571	1.43705	-3.43218	1.02782	0.322622	1	0	0	0	1	0	0	0	0
ENSMUSG00000116404.1	Gm49541	0	-3.49827	0	1	1	0	0	0	0	0	0	0	0
ENSMUSG00000116406.1	Gm49489	0	-3.49827	0	1	1	0	0	0	0	0	0	0	0
ENSMUSG00000116409.1	Gm34095	0.3322	-3.30847	0.0590466	0.809971	1	0	0	1	1	0	0	0	1
ENSMUSG00000116412.1	Gm49505	0	-3.49827	0	1	1	0	0	0	0	0	0	0	0
ENSMUSG00000116413.1	Gm49436	0	-3.49827	0	1	1	0	0	0	0	0	0	0	0
ENSMUSG00000116414.2	Gm4432	-1.147	-3.19476	0.635619	0.431722	1	0	0	1	0	0	1	0	1
ENSMUSG00000116416.1	Gm32886	0	-3.47596	0	1	1	0	0	0	0	0	0	0	0
ENSMUSG00000116419.1	Gm19267	0	-3.49827	0	1	1	0	0	0	0	0	0	0	0
ENSMUSG00000116423.1	Gm7085	-1.82101	-3.45345	1.57913	0.22907	1	0	0	0	0	0	1.01	0	0
ENSMUSG00000116424.1	Gm7167	0	-3.49827	0	1	1	0	0	0	0	0	0	0	0
ENSMUSG00000116426.1	Gm30567	0	-3.49827	0	1	1	0	0	0	0	0	0	0	0
ENSMUSG00000116428.1	Gm36618	0	-3.49827	0	1	1	0	0	0	0	0	0	0	0
ENSMUSG00000116429.1	Ddit3	-1.72456	-3.26919	1.83443	0.198386	1	0	0	0	0	0	0.42	0	0.5
ENSMUSG00000116433.1	Gm49553	-0.964727	-0.62959	3.435	0.0728172	0.98767	2	3	14	2	5	9	14	12
ENSMUSG00000116435.1	Gm49548	0	-3.41086	0	1	1	0	0	0	0	0	0	0	0
ENSMUSG00000116437.1	Gm46545	0	-3.49827	0	1	1	0	0	0	0	0	0	0	0
ENSMUSG00000116438.1	Gm18911	-1.30984	-3.07286	1.42425	0.242289	1	0	0	1	0	1	0	1	3
ENSMUSG00000116439.1	Gm49528	-0.36585	-3.3897	0.0665798	0.798473	1	0	1	0	0	0	1	0	0
ENSMUSG00000116441.1	Gm49554	0	-3.49827	0	1	1	0	0	0	0	0	0	0	0
ENSMUSG00000116442.1	Gm5214	1.44486	-3.25042	0.932119	0.342223	1	0	1	0	0	0	0	0	0
ENSMUSG00000116445.2	Gm49481	1.44723	-3.26973	0.967155	0.333451	1	0	0	0	0	1	0	0	0
ENSMUSG00000116449.1	Gm18155	0	-3.49827	0	1	1	0	0	0	0	0	0	0	0
ENSMUSG00000116450.1	Gm49534	0	-3.49827	0	1	1	0	0	0	0	0	0	0	0
ENSMUSG00000116455.1	Gm35974	0	-3.47589	0	1	1	0	0	0	0	0	0	0	0
ENSMUSG00000116461.1	Gm44502	5.74089	-0.961421	3.20823	0.088164	1	0	9.54	9.7	0	11.25	0	0	0
ENSMUSG00000116464.1	Gm49523	0	-3.49827	0	1	1	0	0	0	0	0	0	0	0
ENSMUSG00000116467.1	Gm49515	0	-3.49827	0	1	1	0	0	0	0	0	0	0	0
ENSMUSG00000116469.1	Gm49448	0	-3.49827	0	1	1	0	0	0	0	0	0	0	0
ENSMUSG00000116472.1	Gm49421	0	-3.47594	0	1	1	0	0	0	0	0	0	0	0
ENSMUSG00000116475.1	Gm19945	1.46474	-2.57167	1.06343	0.314675	1	6.01	3.32	0	4.71	5.16	4.58	0	0
ENSMUSG00000116478.1	Gm18890	0.437901	-1.48052	0.903649	0.348661	1	2	7	7	9	7	3	5	8
ENSMUSG00000116480.1	Gm49512	0	-3.43201	0	1	1	0	0	0	0	0	0	0	0
ENSMUSG00000116481.1	Gm49514	0	-3.49827	0	1	1	0	0	0	0	0	0	0	0
ENSMUSG00000116482.1	Gm34152	0	-3.49827	0	1	1	0	0	0	0	0	0	0	0
ENSMUSG00000116483.1	Gm19782	0	-3.49827	0	1	1	0	0	0	0	0	0	0	0
ENSMUSG00000116490.1	Gm46525	0	-3.49827	0	1	1	0	0	0	0	0	0	0	0
ENSMUSG00000116491.1	4930513L16Rik	0	-3.35246	0	1	1	0	0	0	0	0	0	0	0
ENSMUSG00000116493.1	Gm49445	0	-3.47582	0	1	1	0	0	0	0	0	0	0	0
ENSMUSG00000116494.1	Gm49449	-0.150358	-2.10633	0.0521844	0.820703	1	4	2	9	1	1	4	3	6
ENSMUSG00000116498.1	Gm38563	-1.65399	-3.10597	2.16747	0.163613	1	0	0	0	1	0	1	1	1
ENSMUSG00000116499.1	Gm7318	-0.354324	-3.34786	0.0628473	0.80393	1	0	0	0	0	1.01	1	0	0
ENSMUSG00000116500.1	Gm36560	0	-3.47583	0	1	1	0	0	0	0	0	0	0	0
ENSMUSG00000116504.1	I730030J21Rik	-0.640106	0.540005	5.73881	0.0223751	0.668903	19	15	23	24	17	32	31	42
ENSMUSG00000116505.1	Gm10865	-1.67665	-2.08954	6.84521	0.0132652	0.538532	1	0	3	1	1	3	6	5
ENSMUSG00000116506.1	5730414N17Rik	0.557014	0.27424	5.25162	0.0283884	0.729061	26	27	30	34	29	24	19	25
ENSMUSG00000116508.1	Gm49463	0.244945	1.50186	1.72516	0.198016	1	63.08	45.03	68.08	62	65	57.1	61	58.03
ENSMUSG00000116514.1	Gm49443	0	-3.49827	0	1	1	0	0	0	0	0	0	0	0
ENSMUSG00000116516.1	Gm49444	0	-3.49827	0	1	1	0	0	0	0	0	0	0	0
ENSMUSG00000116518.1	Gm49494	0.259333	-0.80419	0.487355	0.489961	1	4	7	8	11	7	6	9	6
ENSMUSG00000116519.1	Gm49409	0	-3.49827	0	1	1	0	0	0	0	0	0	0	0
ENSMUSG00000116520.1	4930414F18Rik	0	-3.49827	0	1	1	0	0	0	0	0	0	0	0
ENSMUSG00000116521.1	Gm4111	0	-3.49827	0	1	1	0	0	0	0	0	0	0	0
ENSMUSG00000116525.1	Gm30371	1.19307	-3.26913	0.76195	0.390074	1	3	0	0	0	1	0	1	0
ENSMUSG00000116528.1	Gm49508	0	-3.47588	0	1	1	0	0	0	0	0	0	0	0
ENSMUSG00000116529.1	Gm4600	0	-3.42782	0	1	1	0	0	0	0	0	0	0	0
ENSMUSG00000116530.1	Gm32312	-0.774282	-2.49944	0.619458	0.437798	1	2	0	1	1	0	0	2	3
ENSMUSG00000116531.1	Gm19082	0	-3.49827	0	1	1	0	0	0	0	0	0	0	0
ENSMUSG00000116532.1	Gm5232	0	-3.4538	0	1	1	0	0	0	0	0	0	0	0
ENSMUSG00000116533.1	Gm49561	0	-3.49827	0	1	1	0	0	0	0	0	0	0	0
ENSMUSG00000116534.1	Gm49731	-4.55756	-2.8813	13.7799	0.00085996	0.152239	0	0	0	0	0	2	3	4
ENSMUSG00000116535.1	Gm5962	0	-3.41082	0	1	1	0	0	0	0	0	0	0	0
ENSMUSG00000116536.1	Gm2805	0.477877	1.19583	3.87017	0.0575359	0.92208	69.03	47	58.04	57	46.72	44	39.88	54.01
ENSMUSG00000116537.1	Gm49698	0.928989	-1.51093	3.28446	0.0789723	1	16	7	3	7	3	3	6	4
ENSMUSG00000116538.1	Gm49746	0	-3.36893	0	1	1	0	0	0	0	0	0	0	0
ENSMUSG00000116539.1	Gm49603	-0.434663	-3.10579	0.0970344	0.757362	1	0	0	1	0	1	0	0	2
ENSMUSG00000116540.1	Gm49624	0	-3.32832	0	1	1	0	0	0	0	0	0	0	0
ENSMUSG00000116542.1	Gm17783	0	-3.47595	0	1	1	0	0	0	0	0	0	0	0
ENSMUSG00000116543.1	Gm36363	0	-3.43226	0	1	1	0	0	0	0	0	0	0	0
ENSMUSG00000116544.1	Gm49626	0	-3.49827	0	1	1	0	0	0	0	0	0	0	0
ENSMUSG00000116545.1	Eif3s6-ps3	-1.0186	-2.98998	0.520107	0.475834	1	0	0	1.15	0	0	2	0	0
ENSMUSG00000116546.1	Gm49755	0	-3.49827	0	1	1	0	0	0	0	0	0	0	0
ENSMUSG00000116547.1	Gm7667	-1.81073	-3.45397	1.61537	0.222762	1	0	0	0	0	0	1	0	0
ENSMUSG00000116548.1	Gm49773	0	-3.49827	0	1	1	0	0	0	0	0	0	0	0
ENSMUSG00000116549.1	Gm49728	2.97762	-3.25046	3.59463	0.0699348	0.977962	1	0	0	2	1	0	0	0
ENSMUSG00000116550.1	Gm3507	-0.24501	-2.64	0.0788783	0.780563	1	2	1	1	0	2	0	3	2
ENSMUSG00000116551.1	Gm41517	1.69673	-3.08876	1.86125	0.18222	1	1	3	0	1	1	1	0	0
ENSMUSG00000116552.1	Gm34396	0	-3.49827	0	1	1	0	0	0	0	0	0	0	0
ENSMUSG00000116553.1	Gm7307	0	-3.38982	0	1	1	0	0	0	0	0	0	0	0
ENSMUSG00000116554.1	4930563N14Rik	-0.323328	-2.57791	0.153256	0.697939	1	1.11	3.48	5	1.09	0	1.19	6	2
ENSMUSG00000116555.1	Gm38477	1.44488	-3.47584	1.00154	0.332534	1	0	1	0	0	0	0	0	0
ENSMUSG00000116556.1	1700007H22Rik	0	-3.49827	0	1	1	0	0	0	0	0	0	0	0
ENSMUSG00000116557.1	4933432I09Rik	0.385082	-1.86128	0.361526	0.551735	1	2	7	6	5	5	3	4	6
ENSMUSG00000116558.1	Gm49697	0	-3.49827	0	1	1	0	0	0	0	0	0	0	0
ENSMUSG00000116559.1	Gm19867	0	-3.49827	0	1	1	0	0	0	0	0	0	0	0
ENSMUSG00000116560.1	Gm2808	0.602351	-1.53547	0.287169	0.59658	1	3.57	1.31	0	6.77	0	0	5.1	0
ENSMUSG00000116561.1	Gm18335	-0.0513805	-0.44021	0.0270707	0.870308	1	11.29	16.02	7.37	5.49	12.81	11.49	13.24	13.33
ENSMUSG00000116562.1	Gm46542	0.617998	-2.70089	0.264444	0.610483	1	2.99	1	0	2	1	0	2.01	1
ENSMUSG00000116563.1	AL731706.2	0.933147	-2.13916	0.827352	0.370578	1	3.63	3.55	5.99	6.29	1.62	0	6.64	0.67
ENSMUSG00000116564.1	Riok2	0.0143274	4.36002	0.0310552	0.861186	1	346.89	415.22	447.19	475.46	452.93	495.77	416.13	540.62
ENSMUSG00000116565.1	Gm49734	0	-3.49827	0	1	1	0	0	0	0	0	0	0	0
ENSMUSG00000116566.1	Fkbp1a-ps3	0	-3.49827	0	1	1	0	0	0	0	0	0	0	0
ENSMUSG00000116567.1	Gm49639	0	-3.49827	0	1	1	0	0	0	0	0	0	0	0
ENSMUSG00000116568.1	Gm49790	0	-3.49827	0	1	1	0	0	0	0	0	0	0	0
ENSMUSG00000116569.1	Gm49620	0	-3.49827	0	1	1	0	0	0	0	0	0	0	0
ENSMUSG00000116570.1	Gm49754	0	-3.47588	0	1	1	0	0	0	0	0	0	0	0
ENSMUSG00000116571.1	Gm49741	0.847805	-2.14061	2.25421	0.142684	1	3	3	3	8	2	3	3	1
ENSMUSG00000116572.1	Gm49695	-3.09276	-3.15888	5.44469	0.0275469	0.72261	0	0	0	0	0	0	2	1
ENSMUSG00000116573.1	Gm36903	0	-3.47588	0	1	1	0	0	0	0	0	0	0	0
ENSMUSG00000116574.1	Gm18870	0	-3.47596	0	1	1	0	0	0	0	0	0	0	0
ENSMUSG00000116575.1	Gm49648	0	-3.49827	0	1	1	0	0	0	0	0	0	0	0
ENSMUSG00000116576.1	Gm49725	-0.947011	-3.10603	0.667715	0.420235	1	0	0	0	1	1	1	2	0
ENSMUSG00000116578.1	Gm49633	0	-3.49827	0	1	1	0	0	0	0	0	0	0	0
ENSMUSG00000116579.1	Gm49701	1.43982	-3.34852	1.06185	0.31219	1	0	0	1	0	0	0	0	0
ENSMUSG00000116580.1	Gm9525	0.336893	-3.25055	0.0642987	0.8018	1	0	0	0	1	1	1	0	0
ENSMUSG00000116581.1	Gm46565	-0.378034	1.02898	2.04881	0.161653	1	23	49	37	60	28	74	45	55
ENSMUSG00000116582.1	Gm36169	0.245579	-1.49579	0.117802	0.733591	1	0	2	2.37	4.97	1.24	3	2	1
ENSMUSG00000116583.1	Gm2349	0	-3.49827	0	1	1	0	0	0	0	0	0	0	0
ENSMUSG00000116585.1	Gm33086	0	-3.49827	0	1	1	0	0	0	0	0	0	0	0
ENSMUSG00000116586.1	4930556C24Rik	0	-3.49827	0	1	1	0	0	0	0	0	0	0	0
ENSMUSG00000116587.1	Gm49753	0	-3.49827	0	1	1	0	0	0	0	0	0	0	0
ENSMUSG00000116588.1	Gm49655	0	-3.49827	0	1	1	0	0	0	0	0	0	0	0
ENSMUSG00000116589.1	Gm31323	-0.43169	-3.10558	0.121782	0.729696	1	1	0	0	1	0	0	0	2
ENSMUSG00000116590.1	AC154200.1	0.199262	0.42177	0.681136	0.415075	1	25	21	29	36	30	25	34	25
ENSMUSG00000116591.1	Gm49715	2.77318	-3.38406	3.29814	0.0858063	1	0	0	1.63	1.03	0.76	0	0	0
ENSMUSG00000116592.1	Gm18770	0	-3.49827	0	1	1	0	0	0	0	0	0	0	0
ENSMUSG00000116593.1	Gm49585	0	-3.49827	0	1	1	0	0	0	0	0	0	0	0
ENSMUSG00000116594.1	Gm49601	0.321451	1.26453	2.41146	0.129912	1	49.18	55.67	76.02	60.5	36.41	36.05	60.05	55.67
ENSMUSG00000116595.1	Gm30695	-4.00864	-3.23189	6.83342	0.0169379	0.594192	0	0	0	0	0	3	3	0
ENSMUSG00000116596.1	Gm49798	0	-3.4759	0	1	1	0	0	0	0	0	0	0	0
ENSMUSG00000116597.1	Gm536	-0.0972463	-1.59727	0.0417825	0.83928	1	5	4	4	4	6	6	5	6
ENSMUSG00000116598.1	Gm6438	0	-3.49827	0	1	1	0	0	0	0	0	0	0	0
ENSMUSG00000116599.1	Gm2477	0	-3.49827	0	1	1	0	0	0	0	0	0	0	0
ENSMUSG00000116600.1	Gm49707	0.334518	-3.43218	0.0589261	0.811061	1	0	1	0	1	0	1	0	0
ENSMUSG00000116601.1	Gm49642	-0.770721	-2.01416	1.0576	0.311183	1	1	3	0	3	3	1	5	6
ENSMUSG00000116603.1	Gm8118	0	-3.47582	0	1	1	0	0	0	0	0	0	0	0
ENSMUSG00000116604.1	Gm49745	0.185991	0.352193	0.508133	0.480919	1	17	29	28	27	27	32	20	25
ENSMUSG00000116605.1	Gm19142	-1.62379	-1.8635	9.4398	0.00421557	0.320502	3	0	3	4	1	6	11	7
ENSMUSG00000116606.1	Gm10479	-0.142183	-1.42652	0.0987059	0.75535	1	9	6.93	5	10	6.19	9	11.21	8
ENSMUSG00000116607.1	4930534H18Rik	0.347106	-2.38945	0.259745	0.61366	1	1	3	2	3	6	2	4	2
ENSMUSG00000116608.1	Gm41495	-1.81073	-3.4539	1.64726	0.217313	1	0	0	0	0	0	1	0	0
ENSMUSG00000116609.1	Gm5675	-1.81073	-3.45391	1.60454	0.224243	1	0	0	0	0	0	1	0	0
ENSMUSG00000116610.1	Gm49678	0	-3.49827	0	1	1	0	0	0	0	0	0	0	0
ENSMUSG00000116611.1	4930404A05Rik	0	-3.49827	0	1	1	0	0	0	0	0	0	0	0
ENSMUSG00000116612.1	Gm49621	-0.518075	-2.43253	0.520211	0.47579	1	2	2	3	2	0	4	2	3
ENSMUSG00000116614.1	Gm46610	0.213632	-0.107447	0.384421	0.539471	1	14.82	6.3	15.18	22.07	21.55	10.96	19.69	16.55
ENSMUSG00000116615.1	4930548J01Rik	-1.81073	-3.43226	1.60299	0.22331	1	0	0	0	0	0	1	0	0
ENSMUSG00000116616.1	Gm49688	-0.951749	-2.67839	1.0645	0.309634	1	1	2	2	0	0	2	4	1
ENSMUSG00000116617.1	Gm49767	0.30475	2.43713	2.75216	0.106523	1	98	138	124	127	144	130	103	118
ENSMUSG00000116618.1	Gm49719	0.109881	-0.944292	0.0167238	0.898181	1	9.97	2.46	9.49	14.16	8.93	16.39	2.86	9.33
ENSMUSG00000116619.1	Gm49615	0	-3.49827	0	1	1	0	0	0	0	0	0	0	0
ENSMUSG00000116620.1	Gm4828	-0.376619	-3.30983	0.0643275	0.801919	1	0	0	1.07	0	0	0	0	1.07
ENSMUSG00000116621.1	Gm7483	0	-3.49827	0	1	1	0	0	0	0	0	0	0	0
ENSMUSG00000116622.1	Gm5221	-0.475608	-1.37458	1.09393	0.303142	1	5	5	8	5	3	11	2	12
ENSMUSG00000116623.1	Gm49775	0	-3.49827	0	1	1	0	0	0	0	0	0	0	0
ENSMUSG00000116624.1	Gm49706	-0.0520538	-2.18624	0.00325148	0.954869	1	2	1	1	2	1	0	3	2
ENSMUSG00000116625.1	Gm8134	0	-3.49827	0	1	1	0	0	0	0	0	0	0	0
ENSMUSG00000116626.1	Gm49705	1.16551	-2.82575	0.75011	0.393255	1	1	0	2	1	0	0	0	1
ENSMUSG00000116627.1	Gm30124	-0.240548	-0.785583	0.394949	0.534001	1	11	8	14	12	3	12.83	8.69	17.43
ENSMUSG00000116628.1	4930478L05Rik	0	-3.41095	0	1	1	0	0	0	0	0	0	0	0
ENSMUSG00000116629.1	Gm49638	0	-3.49827	0	1	1	0	0	0	0	0	0	0	0
ENSMUSG00000116630.1	Rpl7a-ps4	0	-3.41086	0	1	1	0	0	0	0	0	0	0	0
ENSMUSG00000116631.1	Gm7366	0	-3.49827	0	1	1	0	0	0	0	0	0	0	0
ENSMUSG00000116632.1	Magef1	0.108225	3.18872	0.615823	0.438156	1	133	194	208	243	225	243	198	194
ENSMUSG00000116633.1	Gm18519	-0.487952	-2.54506	0.203679	0.654696	1	1	1	1	1	0	2	2	0
ENSMUSG00000116634.1	Gm7531	1.45325	-3.36873	1.06691	0.312733	1	1	0	0	0	0	0	0	0
ENSMUSG00000116635.1	Gm49699	0.429093	-2.2459	0.476717	0.494702	1	2	4	6.79	5	8	2	5	6
ENSMUSG00000116636.1	Gm20741	0	-3.49827	0	1	1	0	0	0	0	0	0	0	0
ENSMUSG00000116637.1	Gm8130	-0.0661165	0.104336	0.0632047	0.803047	1	25.95	18.02	23	24	13	24	23	27.96
ENSMUSG00000116638.1	Gm49650	0	-3.49827	0	1	1	0	0	0	0	0	0	0	0
ENSMUSG00000116639.1	Gm49730	-1.31585	-3.05563	1.20154	0.281384	1	0	0	0	1	1	2	1	1
ENSMUSG00000116640.1	Gm8670	-0.257069	-1.24605	0.422257	0.520275	1	7.52	3.71	7.68	4.85	6.92	8.63	9.49	7.22
ENSMUSG00000116641.1	Gm41505	1.47917	-2.82775	1.14482	0.292337	1	4	1	0	0	0	0	1	0
ENSMUSG00000116642.1	Gm18168	0	-3.49827	0	1	1	0	0	0	0	0	0	0	0
ENSMUSG00000116643.2	Gm30162	0	-3.49827	0	1	1	0	0	0	0	0	0	0	0
ENSMUSG00000116644.1	4933426B08Rik	-0.532124	-2.20411	0.490159	0.488874	1	1	2	3	5	0	2	2	7
ENSMUSG00000116645.1	Gm49584	-0.0130763	-2.78333	0.000161516	0.989937	1	6	0	0	0	1	0	2	3
ENSMUSG00000116646.1	Gm49763	0	-3.47586	0	1	1	0	0	0	0	0	0	0	0
ENSMUSG00000116647.1	Gm7423	0	-3.47582	0	1	1	0	0	0	0	0	0	0	0
ENSMUSG00000116648.1	Rpl31-ps12	-0.389755	-3.10056	0.0660223	0.79885	1	0	0	1.39	0	0	0	0	1.37
ENSMUSG00000116649.1	Gm49780	0	-3.49827	0	1	1	0	0	0	0	0	0	0	0
ENSMUSG00000116650.1	Gm49657	0	-3.49827	0	1	1	0	0	0	0	0	0	0	0
ENSMUSG00000116651.1	Gm17844	0	-3.49827	0	1	1	0	0	0	0	0	0	0	0
ENSMUSG00000116652.2	B830017H08Rik	0.661331	-2.85446	0.293633	0.591742	1	0	1	3	1	0	0	1	1
ENSMUSG00000116653.1	Gm8900	0	-3.47598	0	1	1	0	0	0	0	0	0	0	0
ENSMUSG00000116654.1	Gm10823	0	-3.49827	0	1	1	0	0	0	0	0	0	0	0
ENSMUSG00000116655.1	Gm35455	2.07517	-1.47509	13.2322	0.00092165	0.157165	5	9	8	13	4	1	1	4
ENSMUSG00000116656.1	Gm49708	0.107627	1.73306	0.289855	0.593898	1	73.42	113.39	112.24	137.21	105.98	129.88	102.69	110.53
ENSMUSG00000116657.1	Gm49774	0.388845	-1.65897	0.383709	0.539844	1	7	2	4	3	5	1	7	3
ENSMUSG00000116658.1	Gm49580	0	-3.49827	0	1	1	0	0	0	0	0	0	0	0
ENSMUSG00000116659.1	Gm6551	0.791402	-2.88322	0.565218	0.457787	1	2	1	0	4	1	0	1	2
ENSMUSG00000116660.1	9030404E10Rik	0.196371	1.07111	0.78182	0.382931	1	34	56	49	46	36	45	43	44
ENSMUSG00000116661.1	Gm5966	-1.86882	-3.38214	1.72282	0.202699	1	0	0	0	0	0	0	0	1.06
ENSMUSG00000116662.1	Gm46541	0	-3.49827	0	1	1	0	0	0	0	0	0	0	0
ENSMUSG00000116663.1	Gm49671	0	-3.49827	0	1	1	0	0	0	0	0	0	0	0
ENSMUSG00000116664.1	Gm18549	0	-3.49827	0	1	1	0	0	0	0	0	0	0	0
ENSMUSG00000116665.1	E130310I04Rik	-0.312468	-0.00121745	1.29962	0.262424	1	17.59	21.52	16.35	21.36	9.16	22.45	23.32	27.6
ENSMUSG00000116666.1	Gm49649	0	-3.49827	0	1	1	0	0	0	0	0	0	0	0
ENSMUSG00000116667.1	Gm49641	0	-3.49827	0	1	1	0	0	0	0	0	0	0	0
ENSMUSG00000116668.1	Gm49568	0	-3.49827	0	1	1	0	0	0	0	0	0	0	0
ENSMUSG00000116669.1	Gm49570	0	-3.49827	0	1	1	0	0	0	0	0	0	0	0
ENSMUSG00000116670.1	Gm49752	0	-3.49827	0	1	1	0	0	0	0	0	0	0	0
ENSMUSG00000116671.1	Gm49635	0	-3.49827	0	1	1	0	0	0	0	0	0	0	0
ENSMUSG00000116672.1	Gm49630	0.945694	-3.34778	0.574708	0.455693	1	0	0	0.54	0	0	0	0	0
ENSMUSG00000116673.1	A630089N07Rik	-0.466148	0.950282	3.73677	0.0617755	0.940431	30	23	35	28	28	37	51	49
ENSMUSG00000116674.1	4930551I23Rik	0	-3.47588	0	1	1	0	0	0	0	0	0	0	0
ENSMUSG00000116675.1	Gm49581	0	-3.49827	0	1	1	0	0	0	0	0	0	0	0
ENSMUSG00000116676.1	Gm5768	0	-3.49827	0	1	1	0	0	0	0	0	0	0	0
ENSMUSG00000116677.1	Gm49569	0	-3.49827	0	1	1	0	0	0	0	0	0	0	0
ENSMUSG00000116678.1	Pgk1-ps1	0	-3.49827	0	1	1	0	0	0	0	0	0	0	0
ENSMUSG00000116679.1	Gm49739	-1.84915	-1.74168	2.13125	0.15706	1	3.7	0.65	0	2.4	0.47	8.08	3.48	7.46
ENSMUSG00000116680.1	Gm49562	0	-3.49827	0	1	1	0	0	0	0	0	0	0	0
ENSMUSG00000116681.1	Gm49618	0	-3.49827	0	1	1	0	0	0	0	0	0	0	0
ENSMUSG00000116682.1	Gm49789	0	-3.45391	0	1	1	0	0	0	0	0	0	0	0
ENSMUSG00000116684.1	Gm49735	0	-3.43216	0	1	1	0	0	0	0	0	0	0	0
ENSMUSG00000116685.1	Gm49664	0	-3.49827	0	1	1	0	0	0	0	0	0	0	0
ENSMUSG00000116686.1	Gm49681	0	-3.49827	0	1	1	0	0	0	0	0	0	0	0
ENSMUSG00000116687.1	Gm49629	0	-3.49827	0	1	1	0	0	0	0	0	0	0	0
ENSMUSG00000116688.2	Gm49720	0	-3.49827	0	1	1	0	0	0	0	0	0	0	0
ENSMUSG00000116689.1	4930405D01Rik	0	-3.49827	0	1	1	0	0	0	0	0	0	0	0
ENSMUSG00000116690.1	Gm49736	1.43705	-3.47592	1.00948	0.330686	1	0	0	0	1	0	0	0	0
ENSMUSG00000116691.1	Gm8363	0	-3.45372	0	1	1	0	0	0	0	0	0	0	0
ENSMUSG00000116692.1	Gm49795	-1.09616	-3.2736	0.686434	0.413866	1	1	0	0	0	0	0	1.93	0
ENSMUSG00000116693.1	Gm29805	-0.427953	-3.23161	0.107126	0.745852	1	1	1	0	0	0	0	1	1
ENSMUSG00000116694.1	Gm6440	0	-3.26917	0	1	1	0	0	0	0	0	0	0	0
ENSMUSG00000116695.1	4930578N18Rik	0	-3.49827	0	1	1	0	0	0	0	0	0	0	0
ENSMUSG00000116696.1	Gm49683	0	-3.43212	0	1	1	0	0	0	0	0	0	0	0
ENSMUSG00000116697.1	Gm49694	0.414923	-2.44281	0.241402	0.626421	1	2	0	3	4	1	2	3	0
ENSMUSG00000116698.1	Gm49676	0	-3.49827	0	1	1	0	0	0	0	0	0	0	0
ENSMUSG00000116699.1	Gm49631	0	-3.49827	0	1	1	0	0	0	0	0	0	0	0
ENSMUSG00000116700.1	Gm18694	0	-3.49827	0	1	1	0	0	0	0	0	0	0	0
ENSMUSG00000116701.1	Gm30726	2.23824	-2.83881	3.85678	0.0587873	0.925846	2	2	2	1	2	0	1	0
ENSMUSG00000116702.1	Gm6553	0.0476114	-2.86649	0.0010964	0.973783	1	2	0	0	1	0	0	0	2
ENSMUSG00000116703.1	Gm46540	-1.14208	-3.15841	0.76518	0.388177	1	0	1	0	0	0	1	0	1
ENSMUSG00000116704.1	Gm5491	-0.73414	-2.38113	0.8974	0.35031	1	2.35	0	0	2	2.61	3	0	5.29
ENSMUSG00000116705.1	Gm29737	0.0296406	-2.36911	0.00118326	0.972765	1	0	2	1	5	4	1	3	4
ENSMUSG00000116706.1	Gm32431	0	-3.49827	0	1	1	0	0	0	0	0	0	0	0
ENSMUSG00000116707.1	Gm49590	0.103604	-2.28813	0.0197264	0.889151	1	4	2	2	2	4	4	2	3
ENSMUSG00000116708.1	Gm49689	0	-3.49827	0	1	1	0	0	0	0	0	0	0	0
ENSMUSG00000116709.1	Gm49722	0	-3.49827	0	1	1	0	0	0	0	0	0	0	0
ENSMUSG00000116710.1	Gm6557	0	-3.47589	0	1	1	0	0	0	0	0	0	0	0
ENSMUSG00000116711.1	Gm18495	0	-3.49827	0	1	1	0	0	0	0	0	0	0	0
ENSMUSG00000116712.1	Gm49598	0	-3.49827	0	1	1	0	0	0	0	0	0	0	0
ENSMUSG00000116713.1	Gm49613	0	-3.49827	0	1	1	0	0	0	0	0	0	0	0
ENSMUSG00000116714.1	2210020O09Rik	0	-3.47593	0	1	1	0	0	0	0	0	0	0	0
ENSMUSG00000116715.1	Gm40881	0	-3.41079	0	1	1	0	0	0	0	0	0	0	0
ENSMUSG00000116716.1	Gm49643	0.0415916	0.232278	0.0219385	0.883145	1	34.18	17.42	21.92	20.16	26.42	23.7	29.63	27.72
ENSMUSG00000116717.1	Gm49574	0	-3.49827	0	1	1	0	0	0	0	0	0	0	0
ENSMUSG00000116718.1	Gm49668	-0.424485	1.70379	3.32026	0.0774311	1	33	50.12	64	93	59	86	94	92.18
ENSMUSG00000116719.1	Gm29719	-1.17383	-2.53748	0.98862	0.329088	1	3.34	2.07	0	0	0	0	1.9	7.14
ENSMUSG00000116720.1	Gm31641	0.0583591	1.27808	0.0538148	0.817975	1	27	47	60	54	64	63	56	46
ENSMUSG00000116721.1	Gm9536	0	-3.49827	0	1	1	0	0	0	0	0	0	0	0
ENSMUSG00000116722.1	Gm49627	0	-3.47601	0	1	1	0	0	0	0	0	0	0	0
ENSMUSG00000116723.1	Gm46559	0	-3.49827	0	1	1	0	0	0	0	0	0	0	0
ENSMUSG00000116725.1	Gm29686	-0.196456	-2.81189	0.0397809	0.843201	1	2	1	1	1	0	0	3	1
ENSMUSG00000116727.1	Gm8881	0	-3.49827	0	1	1	0	0	0	0	0	0	0	0
ENSMUSG00000116728.1	Gm41467	0	-3.49827	0	1	1	0	0	0	0	0	0	0	0
ENSMUSG00000116729.1	Gm49644	0	-3.49827	0	1	1	0	0	0	0	0	0	0	0
ENSMUSG00000116730.1	4930403O18Rik	0	-3.49827	0	1	1	0	0	0	0	0	0	0	0
ENSMUSG00000116731.1	Gm18771	0	-3.49827	0	1	1	0	0	0	0	0	0	0	0
ENSMUSG00000116732.1	Gm18769	0	-3.49827	0	1	1	0	0	0	0	0	0	0	0
ENSMUSG00000116733.1	6330408M09Rik	-0.15086	-0.625123	0.205593	0.653188	1	8	9	11	14	8	13	11	14
ENSMUSG00000116734.1	Gm8376	0	-3.49827	0	1	1	0	0	0	0	0	0	0	0
ENSMUSG00000116735.1	Gm49555	0	-3.47594	0	1	1	0	0	0	0	0	0	0	0
ENSMUSG00000116736.1	Gm49692	0	-3.49827	0	1	1	0	0	0	0	0	0	0	0
ENSMUSG00000116737.1	Gm49757	0	-3.47586	0	1	1	0	0	0	0	0	0	0	0
ENSMUSG00000116738.1	Gm49565	-0.778125	-2.55637	0.504261	0.482582	1	0	1	1	0	2	1	2	2
ENSMUSG00000116739.1	Gm49733	-1.14569	-3.08912	0.659181	0.423189	1	0	1	0	0	0	1	1	0
ENSMUSG00000116740.1	Gm49659	0.180561	-2.72955	0.0251461	0.874962	1	1	1	1	0	2	1	1	1
ENSMUSG00000116741.1	Gm49564	0	-3.49827	0	1	1	0	0	0	0	0	0	0	0
ENSMUSG00000116742.1	Gm49665	0	-3.49827	0	1	1	0	0	0	0	0	0	0	0
ENSMUSG00000116743.1	Gm49573	-0.342381	-1.86814	0.101128	0.752927	1	0	3.02	0.3	4.68	4.39	4.29	6.51	0
ENSMUSG00000116744.1	Gm49764	0	-3.49827	0	1	1	0	0	0	0	0	0	0	0
ENSMUSG00000116745.1	Gm41481	0	-3.49827	0	1	1	0	0	0	0	0	0	0	0
ENSMUSG00000116746.1	Gm18825	0	-3.49827	0	1	1	0	0	0	0	0	0	0	0
ENSMUSG00000116747.1	Gm41496	0	-3.4759	0	1	1	0	0	0	0	0	0	0	0
ENSMUSG00000116748.1	Gm7295	0	-3.49827	0	1	1	0	0	0	0	0	0	0	0
ENSMUSG00000116749.1	Gm49612	0	-3.49827	0	1	1	0	0	0	0	0	0	0	0
ENSMUSG00000116750.1	4931420L22Rik	0	-3.49827	0	1	1	0	0	0	0	0	0	0	0
ENSMUSG00000116751.1	Gm49793	0	-3.49827	0	1	1	0	0	0	0	0	0	0	0
ENSMUSG00000116752.1	Gm49622	0	-3.49827	0	1	1	0	0	0	0	0	0	0	0
ENSMUSG00000116753.1	Gm36001	-0.441615	-3.32825	0.0903934	0.766467	1	0	0	2	0	0	0	0	2
ENSMUSG00000116754.1	Gm33255	0	-3.49827	0	1	1	0	0	0	0	0	0	0	0
ENSMUSG00000116755.1	6430553K19Rik	0	-3.34842	0	1	1	0	0	0	0	0	0	0	0
ENSMUSG00000116756.1	Gm49770	0	-3.49827	0	1	1	0	0	0	0	0	0	0	0
ENSMUSG00000116757.1	Gm4786	-0.940432	-2.77004	0.217414	0.644662	1	0	0	0	0.27	0	0	0.72	0
ENSMUSG00000116758.1	Gm19291	0	-3.49827	0	1	1	0	0	0	0	0	0	0	0
ENSMUSG00000116759.1	Gm49666	0	-3.49827	0	1	1	0	0	0	0	0	0	0	0
ENSMUSG00000116760.1	Gm1604a	0.189412	-2.23064	0.0725271	0.789356	1	2.5	1.5	4.85	2	2	1	4	2.67
ENSMUSG00000116761.1	Gm36796	0	-3.43212	0	1	1	0	0	0	0	0	0	0	0
ENSMUSG00000116762.1	Gm46560	0.643337	-2.22192	0.768228	0.387051	1	0	6	10	2	3	2	2	5
ENSMUSG00000116763.1	Gm41492	0	-3.38983	0	1	1	0	0	0	0	0	0	0	0
ENSMUSG00000116764.1	Gm49748	0	-3.49827	0	1	1	0	0	0	0	0	0	0	0
ENSMUSG00000116765.1	Gm49762	-0.19636	-3.0062	0.0330251	0.856899	1	0	4	0	0	1	1	2	1
ENSMUSG00000116766.1	Gm49702	-0.523347	-2.03955	0.676363	0.416698	1	3	6	2	3	2	7	4	5
ENSMUSG00000116767.1	4930517M08Rik	0	-3.41084	0	1	1	0	0	0	0	0	0	0	0
ENSMUSG00000116768.1	Gm18269	1.45325	-3.36871	1.022	0.322442	1	1	0	0	0	0	0	0	0
ENSMUSG00000116769.1	8030451O07Rik	0	-3.49827	0	1	1	0	0	0	0	0	0	0	0
ENSMUSG00000116770.1	Gm49576	0	-3.49827	0	1	1	0	0	0	0	0	0	0	0
ENSMUSG00000116771.1	Gm49691	-0.375434	-3.23967	0.0665854	0.798066	1	0	0	0	0	1	0	1.01	0
ENSMUSG00000116772.1	4930483P17Rik	0	-3.15842	0	1	1	0	0	0	0	0	0	0	0
ENSMUSG00000116773.1	Gm49605	0	-3.49827	0	1	1	0	0	0	0	0	0	0	0
ENSMUSG00000116774.1	Gm49690	0	-3.49827	0	1	1	0	0	0	0	0	0	0	0
ENSMUSG00000116775.1	Gm49769	0.080206	-2.05506	0.0121078	0.913042	1	1	7	1	4	1	3	6	0
ENSMUSG00000116776.1	Gm46544	-1.8124	-3.47594	1.5891	0.229171	1	0	0	0	0	0	0	1	0
ENSMUSG00000116777.1	Zfp520-ps	-0.399095	-2.29883	0.312199	0.580076	1	0	4	1	4	2	3	4	3
ENSMUSG00000116778.1	Gm49713	0	-3.14058	0	1	1	0	0	0	0	0	0	0	0
ENSMUSG00000116779.1	Gm4829	0.964735	-2.65245	0.985445	0.328024	1	1	4	1	0	3	1	0	2
ENSMUSG00000116780.1	Gm3417	0.0727047	-1.27663	0.00683475	0.934768	1	18.63	0	1.36	8.3	4.06	4.98	3.76	12.85
ENSMUSG00000116781.1	Gm49712	-0.371214	-3.28892	0.0669883	0.797791	1	0	0	0	1	0	0	0	1
ENSMUSG00000116782.1	Gm46562	-1.81073	-3.38974	1.55993	0.226637	1	0	0	0	0	0	1	0	0
ENSMUSG00000116783.1	Gm6048	0	-3.47591	0	1	1	0	0	0	0	0	0	0	0
ENSMUSG00000116784.1	Gm49716	0	-3.47589	0	1	1	0	0	0	0	0	0	0	0
ENSMUSG00000116785.1	Gm41434	2.15266	-3.41077	1.76748	0.200058	1	0	2	0	0	0	0	0	0
ENSMUSG00000116786.1	4930570E03Rik	0	-3.49827	0	1	1	0	0	0	0	0	0	0	0
ENSMUSG00000116788.1	Gm5674	0	-3.49827	0	1	1	0	0	0	0	0	0	0	0
ENSMUSG00000116789.1	Gm49579	-0.0957427	-2.02272	0.0169558	0.897181	1	2	3	2	4	4	6	4	1
ENSMUSG00000116790.1	Gm49596	-0.0661403	-1.73704	0.0107849	0.917912	1	0	5	7	3	6	5	6	4
ENSMUSG00000116791.1	Gm18918	0	-3.49827	0	1	1	0	0	0	0	0	0	0	0
ENSMUSG00000116792.1	D16Ertd519e	0	-3.47587	0	1	1	0	0	0	0	0	0	0	0
ENSMUSG00000116793.1	Gm34256	-0.729879	-2.48747	0.684979	0.413775	1	2	0	0	1	2	2	2	2
ENSMUSG00000116794.1	Gm49656	1.43705	-3.43221	1.03609	0.32073	1	0	0	0	1	0	0	0	0
ENSMUSG00000116795.1	Gm49600	0	-3.26927	0	1	1	0	0	0	0	0	0	0	0
ENSMUSG00000116796.1	Gm49784	2.15489	-3.26942	1.91405	0.179644	1	0	1	0	0	1	0	0	0
ENSMUSG00000116797.1	2600002D14Rik	0.347398	-3.28864	0.0650241	0.800571	1	1	0	1	0	0	0	0	1
ENSMUSG00000116798.1	Gm49591	0.17128	-1.96464	0.0480127	0.828006	1	1.64	7.86	6.85	1.27	8.8	7.61	0	8.54
ENSMUSG00000116799.1	Gm32357	0	-3.49827	0	1	1	0	0	0	0	0	0	0	0
ENSMUSG00000116800.1	Gm29823	0	-3.49827	0	1	1	0	0	0	0	0	0	0	0
ENSMUSG00000116801.1	Gm38551	0	-3.49827	0	1	1	0	0	0	0	0	0	0	0
ENSMUSG00000116802.1	Gm5165	0.00116003	2.60491	7.74681e-05	0.99303	1	124	113	119	145	132.27	149	131.7	155
ENSMUSG00000116803.1	Gm49558	0	-3.49827	0	1	1	0	0	0	0	0	0	0	0
ENSMUSG00000116804.1	Gm5223	0	-3.49827	0	1	1	0	0	0	0	0	0	0	0
ENSMUSG00000116805.1	Gm49723	0	-3.49827	0	1	1	0	0	0	0	0	0	0	0
ENSMUSG00000116806.1	Gm49680	0	-3.49827	0	1	1	0	0	0	0	0	0	0	0
ENSMUSG00000116807.1	Gm7501	0	-3.49827	0	1	1	0	0	0	0	0	0	0	0
ENSMUSG00000116808.1	Gm20164	0	-3.49827	0	1	1	0	0	0	0	0	0	0	0
ENSMUSG00000116809.1	A630036G19Rik	0	-3.4538	0	1	1	0	0	0	0	0	0	0	0
ENSMUSG00000116810.1	Gm32624	0	-3.47596	0	1	1	0	0	0	0	0	0	0	0
ENSMUSG00000116811.1	Gm16385	0.511698	-0.179061	0.494493	0.488904	1	27.1	18.82	20.83	14.6	22.3	15.62	14.12	20.66
ENSMUSG00000116812.1	Gm2792	-0.115067	-2.39059	0.00599296	0.938825	1	0	0	0	0	3.91	1.43	0	1.53
ENSMUSG00000116813.1	4930579D07Rik	-2.01695	-3.14089	2.66445	0.112645	1	0	1	0	0	0	1	1	2
ENSMUSG00000116814.1	Gm49636	2.14063	-3.26984	2.20087	0.148998	1	0	0	1	1	0	0	0	0
ENSMUSG00000116815.1	Gm49760	-0.0430858	0.6161	0.0372393	0.848152	1	25.47	26.47	21	34.17	27.36	33.41	27.62	34.24
ENSMUSG00000116816.1	Cstdc3	0	-3.49827	0	1	1	0	0	0	0	0	0	0	0
ENSMUSG00000116817.1	Gm5679	-1.00664	-2.43257	1.37006	0.250118	1	0	2	0	3	2	1	5	4
ENSMUSG00000116818.1	Gm7513	0	-3.49827	0	1	1	0	0	0	0	0	0	0	0
ENSMUSG00000116819.1	Gm49586	-1.8358	-2.94415	3.1588	0.0849461	1	2	0	0	0	0	1	2	3
ENSMUSG00000116820.1	Gm17928	0	-3.43218	0	1	1	0	0	0	0	0	0	0	0
ENSMUSG00000116821.1	Gm8538	2.63091	-3.30822	2.8402	0.104245	1	1	0	1	0	1	0	0	0
ENSMUSG00000116822.1	Gm41504	2.14044	-3.43216	1.98107	0.176065	1	0	0	1	1	0	0	0	0
ENSMUSG00000116823.1	Gm49595	2.61974	-2.91334	3.12814	0.0867069	1	1	0	0	2	0	0	0	0
ENSMUSG00000116824.1	Gm18021	0	-3.36891	0	1	1	0	0	0	0	0	0	0	0
ENSMUSG00000116825.1	Rps2-ps7	-0.343454	-3.03239	0.0825721	0.775737	1	1.51	0	1.03	1.15	0	0	2.17	1.15
ENSMUSG00000116826.1	Gm49682	0	-3.4759	0	1	1	0	0	0	0	0	0	0	0
ENSMUSG00000116827.1	Gm5063	-0.299435	-1.90587	0.166741	0.685701	1	8	3	5	2	3	0	12	6
ENSMUSG00000116828.1	Gm18896	0	-3.49827	0	1	1	0	0	0	0	0	0	0	0
ENSMUSG00000116829.1	Gm49704	-0.355275	-3.26936	0.0627014	0.804224	1	1	0	0	0	0	0	0	1
ENSMUSG00000116830.1	Gm49714	0	-3.49827	0	1	1	0	0	0	0	0	0	0	0
ENSMUSG00000116831.1	Gm30505	0.635116	-3.02207	0.320918	0.575233	1	4	0	2	0	1	2	1	0
ENSMUSG00000116832.1	Gm49658	-1.8124	-3.41092	1.65996	0.212865	1	0	0	0	0	0	0	1	0
ENSMUSG00000116833.1	Gm9584	0	-3.49827	0	1	1	0	0	0	0	0	0	0	0
ENSMUSG00000116834.1	Gm18020	0	-3.49827	0	1	1	0	0	0	0	0	0	0	0
ENSMUSG00000116835.1	Gm49594	0.984059	-0.902838	3.48745	0.0706669	0.980041	11	2.64	9.71	13.23	14.38	4.65	7.57	5.29
ENSMUSG00000116836.1	Gm49727	0.0909467	1.75027	0.204025	0.654423	1	72.81	61.98	43.89	82.29	71.02	68.54	64.31	82.57
ENSMUSG00000116837.2	Vmn2r-ps115	0	-3.49827	0	1	1	0	0	0	0	0	0	0	0
ENSMUSG00000116838.1	Gm6475	-0.533292	0.172915	4.24656	0.0472185	0.863092	15.06	19.05	19.06	23.66	13.01	24.33	27.76	37.08
ENSMUSG00000116839.1	Gm49778	1.45329	-3.47575	0.991989	0.33478	1	1	0	0	0	0	0	0	0
ENSMUSG00000116840.1	Gm21691	-0.314832	0.814632	1.54187	0.223023	1	17.68	39.34	34.43	54.04	26.79	50.89	54.99	39.25
ENSMUSG00000116841.1	Gm49737	0	-3.49827	0	1	1	0	0	0	0	0	0	0	0
ENSMUSG00000116842.1	Gm49588	2.97497	-3.0384	3.89234	0.0577001	0.923151	0	0	1	1	2	0	0	0
ENSMUSG00000116843.1	Gm49750	-0.489816	-3.19458	0.177047	0.67748	1	0	0	0	2	2	3	0	1
ENSMUSG00000116845.1	Gm46546	1.4473	-3.43206	1.02179	0.32401	1	0	0	0	0	1	0	0	0
ENSMUSG00000116846.1	1810044K17Rik	1.4473	-3.47581	0.998912	0.333151	1	0	0	0	0	1	0	0	0
ENSMUSG00000116847.1	Gm30251	-0.502203	-1.9843	0.64804	0.42653	1	4	4	1	4	3	6	4.79	5
ENSMUSG00000116848.1	4930542D17Rik	-0.672619	-2.7299	0.513934	0.478598	1	3	2	1	0	1	0	4	4
ENSMUSG00000116849.1	Gm49710	0	-3.49827	0	1	1	0	0	0	0	0	0	0	0
ENSMUSG00000116850.1	Gm49742	0	-3.49827	0	1	1	0	0	0	0	0	0	0	0
ENSMUSG00000116851.1	Gm35576	1.67547	-3.10617	1.72028	0.199853	1	1	0	2	3	0	1	0	0
ENSMUSG00000116852.1	1700102H20Rik	-0.478224	-2.84015	0.192772	0.663638	1	0	1	0	2	0	1	1	1
ENSMUSG00000116853.1	Gm49609	0	-3.49827	0	1	1	0	0	0	0	0	0	0	0
ENSMUSG00000116854.1	Gm49567	0	-3.49827	0	1	1	0	0	0	0	0	0	0	0
ENSMUSG00000116855.1	Gm49608	0	-3.49827	0	1	1	0	0	0	0	0	0	0	0
ENSMUSG00000116857.1	Gm49582	0	-3.49827	0	1	1	0	0	0	0	0	0	0	0
ENSMUSG00000116858.1	Gm49797	0.218189	2.82224	2.33423	0.136011	1	118.08	185.16	171.2	150.17	182.54	169.52	150.36	156.47
ENSMUSG00000116859.1	Gm49651	0	-3.49827	0	1	1	0	0	0	0	0	0	0	0
ENSMUSG00000116860.1	Gm46593	1.43705	-3.41089	1.04626	0.317353	1	0	0	0	1	0	0	0	0
ENSMUSG00000116861.1	Gm8253	-1.14334	-3.41036	0.664911	0.424797	1	1	0	0	0	0	0	0	2.02
ENSMUSG00000116862.1	Gm49607	-0.471576	-2.85471	0.173041	0.680264	1	1	0	0	2	0	1	1	1
ENSMUSG00000116863.1	Gm49592	1.4398	-3.36916	1.07488	0.310974	1	0	0	1	0	0	0	0	0
ENSMUSG00000116864.1	Gm3320	0.286509	-0.472319	0.762217	0.388894	1	6.66	10.02	19.07	9.98	10.27	10.29	11.94	9.02
ENSMUSG00000116865.1	Gm49560	0	-3.49827	0	1	1	0	0	0	0	0	0	0	0
ENSMUSG00000116866.1	Gm8938	1.43979	-3.47589	1.0068	0.331309	1	0	0	1	0	0	0	0	0
ENSMUSG00000116867.1	Gm49677	0	-3.49827	0	1	1	0	0	0	0	0	0	0	0
ENSMUSG00000116868.1	Gm29721	1.83864	-3.00128	0.907738	0.349085	1	1.48	0	0	0	0	0	0	0
ENSMUSG00000116870.1	Gm49696	0	-3.49827	0	1	1	0	0	0	0	0	0	0	0
ENSMUSG00000116871.1	Gm33912	0	-3.49827	0	1	1	0	0	0	0	0	0	0	0
ENSMUSG00000116872.1	Gm6815	0.355424	-3.40932	0.0644696	0.802256	1	1.02	0	1.02	0	0	0	1.01	0
ENSMUSG00000116873.1	Gm49577	0	-3.49827	0	1	1	0	0	0	0	0	0	0	0
ENSMUSG00000116874.1	Gm34035	2.1607	-3.45366	1.89963	0.187982	1	1	1	0	0	0	0	0	0
ENSMUSG00000116875.1	Morf4l1-ps1	0.068721	6.63011	0.476977	0.494585	1	2241.87	2047.79	2118.05	2280.57	2097.48	2411.69	2330.38	2353.17
ENSMUSG00000116876.1	Gm49721	3.76859	-1.83421	6.79978	0.0149847	0.56516	7.32	7.11	3.02	14.98	5.1	0	1.51	0
ENSMUSG00000116877.1	4921517D16Rik	-1.8124	-3.45392	1.60673	0.223942	1	0	0	0	0	0	0	1	0
ENSMUSG00000116878.1	Gm29880	-1.8124	-3.43229	1.61016	0.222325	1	0	0	0	0	0	0	1	0
ENSMUSG00000116879.1	Gm49794	-1.59359	-2.22224	3.60711	0.0662326	0.957253	0	1	0	4	0	2	3.07	6
ENSMUSG00000116880.1	Gm49634	0	-3.49827	0	1	1	0	0	0	0	0	0	0	0
ENSMUSG00000116881.1	Gm49674	0	-3.4759	0	1	1	0	0	0	0	0	0	0	0
ENSMUSG00000116882.1	Gm49614	0	-3.49827	0	1	1	0	0	0	0	0	0	0	0
ENSMUSG00000116883.1	Gm49700	-0.0347398	0.281335	0.0233948	0.879359	1	17.57	23.72	25	34	20	32	27	25
ENSMUSG00000116884.1	C130040N14Rik	-0.623157	-0.610387	3.69385	0.0632127	0.944472	8.08	10.23	10.55	12.46	4.99	19.45	13.17	16.38
ENSMUSG00000116885.1	4930420G21Rik	0	-3.49827	0	1	1	0	0	0	0	0	0	0	0
ENSMUSG00000116886.1	Gm49589	0	-3.49827	0	1	1	0	0	0	0	0	0	0	0
ENSMUSG00000116887.1	Gm6029	2.15324	-3.34847	2.18996	0.152922	1	1	0	0	1	0	0	0	0
ENSMUSG00000116888.1	7120432I05Rik	0	-3.49827	0	1	1	0	0	0	0	0	0	0	0
ENSMUSG00000116889.1	Gm49771	0	-3.49827	0	1	1	0	0	0	0	0	0	0	0
ENSMUSG00000116890.1	Gm49617	1.43705	-3.43234	1.03712	0.321109	1	0	0	0	1	0	0	0	0
ENSMUSG00000116891.1	Gm32679	-0.505652	-2.67827	0.422134	0.520335	1	1	3	1	1	1	1	3	3
ENSMUSG00000116892.1	Gm49787	0	-3.49827	0	1	1	0	0	0	0	0	0	0	0
ENSMUSG00000116893.1	Gm49717	0	-3.38951	0	1	1	0	0	0	0	0	0	0	0
ENSMUSG00000116894.1	4930547E14Rik	0	-3.47586	0	1	1	0	0	0	0	0	0	0	0
ENSMUSG00000116895.1	Gm3435	1.06918	1.33749	16.8246	0.000248986	0.0759433	90.87	63.27	72.51	108.16	93.61	42.88	39.09	58.7
ENSMUSG00000116896.1	Gm49792	0	-3.3753	0	1	1	0	0	0	0	0	0	0	0
ENSMUSG00000116897.1	Gm49647	0	-3.49827	0	1	1	0	0	0	0	0	0	0	0
ENSMUSG00000116898.1	Gm49785	-0.266423	-1.98168	0.209847	0.651341	1	3	4	1	3	1	4	4	2
ENSMUSG00000116899.1	Gm49777	0	-3.45388	0	1	1	0	0	0	0	0	0	0	0
ENSMUSG00000116900.1	Gm8387	2.61662	-3.3084	2.77107	0.107867	1	0	1	2	0	0	0	0	0
ENSMUSG00000116901.1	Gm49667	0	-3.49827	0	1	1	0	0	0	0	0	0	0	0
ENSMUSG00000116902.1	Gm49660	0	-3.45391	0	1	1	0	0	0	0	0	0	0	0
ENSMUSG00000116903.1	Gm19522	0.33193	0.481201	1.72447	0.198105	1	33	18	19	33	32	30	24	20
ENSMUSG00000116904.1	Gm49640	0	-3.49827	0	1	1	0	0	0	0	0	0	0	0
ENSMUSG00000116905.1	Gm49652	0	-3.49827	0	1	1	0	0	0	0	0	0	0	0
ENSMUSG00000116906.1	Gm49572	0	-3.49827	0	1	1	0	0	0	0	0	0	0	0
ENSMUSG00000116907.1	4930553E22Rik	0	-3.49827	0	1	1	0	0	0	0	0	0	0	0
ENSMUSG00000116908.1	Gm49599	-0.268098	-2.38927	0.0734371	0.788071	1	1	0	3	2	0	2	2	1
ENSMUSG00000116909.1	Gm49559	0	-3.49827	0	1	1	0	0	0	0	0	0	0	0
ENSMUSG00000116910.1	Gm49670	0	-3.49827	0	1	1	0	0	0	0	0	0	0	0
ENSMUSG00000116911.1	Gm5964	0	-3.49827	0	1	1	0	0	0	0	0	0	0	0
ENSMUSG00000116912.1	Gm5487	0.181892	1.76268	0.952721	0.336072	1	68.16	81.46	76.91	98.33	67.1	53.97	96.02	86.41
ENSMUSG00000116913.1	Gm49566	0	-3.47601	0	1	1	0	0	0	0	0	0	0	0
ENSMUSG00000116914.1	Gm20942	0	-3.49827	0	1	1	0	0	0	0	0	0	0	0
ENSMUSG00000116915.1	Gm17900	0	-3.49827	0	1	1	0	0	0	0	0	0	0	0
ENSMUSG00000116916.1	Gm34967	0	-3.47588	0	1	1	0	0	0	0	0	0	0	0
ENSMUSG00000116917.1	Gm49653	0	-3.49827	0	1	1	0	0	0	0	0	0	0	0
ENSMUSG00000116918.1	Gm49578	0	-3.49827	0	1	1	0	0	0	0	0	0	0	0
ENSMUSG00000116919.1	Gm17809	-0.90569	-2.23277	1.49721	0.229697	1	2	2	2	0	3	1	6	5
ENSMUSG00000116920.1	Gm49575	0	-3.47594	0	1	1	0	0	0	0	0	0	0	0
ENSMUSG00000116921.1	Gm49693	-3.46818	-3.28906	6.05276	0.0225175	0.669941	0	0	0	0	0	1	3	0
ENSMUSG00000116922.1	4833419O12Rik	0.422192	-2.67836	0.185034	0.669942	1	2	2	1	0	1	1	1	1
ENSMUSG00000116923.1	Gm7559	0	-3.49827	0	1	1	0	0	0	0	0	0	0	0
ENSMUSG00000116924.1	4933401D09Rik	-1.14355	-3.34866	0.775016	0.386363	1	0	1	0	0	0	0	1	1
ENSMUSG00000116925.1	Gm49776	0	-3.49827	0	1	1	0	0	0	0	0	0	0	0
ENSMUSG00000116926.1	Gm18234	0	-3.49827	0	1	1	0	0	0	0	0	0	0	0
ENSMUSG00000116927.1	Gm30881	0.732694	-2.47618	0.54271	0.466634	1	4	2	2	2	0	1	1	2
ENSMUSG00000116928.1	Gm18169	0	-3.49827	0	1	1	0	0	0	0	0	0	0	0
ENSMUSG00000116929.1	2210009P08Rik	-1.84673	-2.40089	4.7048	0.0373234	0.795576	1	1	0	0	2	1	4	6
ENSMUSG00000116930.1	Gm49711	-0.442414	-3.18221	0.116931	0.73475	1	1.1	1.11	0	0	0	0	0	2.23
ENSMUSG00000116931.1	Gm18496	0	-3.49827	0	1	1	0	0	0	0	0	0	0	0
ENSMUSG00000116932.1	Fpr-rs5	0	-3.49827	0	1	1	0	0	0	0	0	0	0	0
ENSMUSG00000116933.1	Atp5o	0	-3.49827	0	1	1	0	0	0	0	0	0	0	0
ENSMUSG00000116934.1	Gm3292	0	-3.49827	0	1	1	0	0	0	0	0	0	0	0
ENSMUSG00000116935.1	Gpr31a	-2.01691	-3.0452	1.73125	0.19962	1	0	0	1	0	0	0	0	4
ENSMUSG00000116936.1	Bod1-ps	-0.131047	-1.90403	0.0343284	0.854135	1	8	6	1	4	2	6	6	4
ENSMUSG00000116937.1	Gm41480	0	-3.49827	0	1	1	0	0	0	0	0	0	0	0
ENSMUSG00000116938.1	Gm49645	0	-3.49827	0	1	1	0	0	0	0	0	0	0	0
ENSMUSG00000116939.1	Gm49619	0.335564	-3.21282	0.062342	0.804367	1	0	1	1	0	0	0	1	0
ENSMUSG00000116940.1	Gm7450	-3.09357	-3.33152	4.83866	0.0380219	0.800613	0	0	0	0	0	0	1	2.01
ENSMUSG00000116941.1	Gm46578	0	-3.45396	0	1	1	0	0	0	0	0	0	0	0
ENSMUSG00000116942.1	Gm49744	-2.3144	-2.3691	3.67433	0.0638788	0.946837	0	0	0	0	1	4	1	0
ENSMUSG00000116943.1	Gm18237	2.14533	-3.28903	1.57019	0.222119	1	0	1	0	1	0	0	0	0
ENSMUSG00000116944.1	Gm7477	0	-3.49827	0	1	1	0	0	0	0	0	0	0	0
ENSMUSG00000116945.1	Gm49663	0	-3.49827	0	1	1	0	0	0	0	0	0	0	0
ENSMUSG00000116946.1	Gm41442	-0.0619309	2.60708	0.113907	0.73786	1	72	112	107	131	161	165	117	135
ENSMUSG00000116947.1	2410003I16Rik	-0.832878	-3.15826	0.499829	0.484983	1	1	1	0	0	1	1	3	0
ENSMUSG00000116948.1	Gm4802	0	-3.49827	0	1	1	0	0	0	0	0	0	0	0
ENSMUSG00000116949.1	Gm7177	-0.372465	-3.2318	0.0610413	0.806582	1	0	0	1	0	0	0	1	0
ENSMUSG00000116950.1	Gm18564	0.897178	-2.64102	0.504926	0.48261	1	0	0	6	0	0	0	1	1
ENSMUSG00000116951.1	Gm49756	-0.363451	-3.34851	0.0640796	0.802292	1	0	0	0	0	1	1	0	0
ENSMUSG00000116952.1	Gm6914	0	-3.49827	0	1	1	0	0	0	0	0	0	0	0
ENSMUSG00000116953.1	9030025P20Rik	0.434649	3.96605	9.38368	0.00443083	0.326979	272.58	390.39	476.83	485.61	456.79	369.87	349.1	331.04
ENSMUSG00000116954.1	Gm5676	0	-3.49827	0	1	1	0	0	0	0	0	0	0	0
ENSMUSG00000116955.1	Gm49632	-1.8124	-3.43225	1.64492	0.216601	1	0	0	0	0	0	0	1	0
ENSMUSG00000116956.1	Gm49610	0	-3.49827	0	1	1	0	0	0	0	0	0	0	0
ENSMUSG00000116957.1	Gm34680	-0.378566	-0.251091	0.830182	0.369297	1	19	18	11	18	24	43	20	18
ENSMUSG00000116958.1	Gm6705	-0.0230377	-0.478826	0.00573964	0.942224	1	11	16	14	15	13	22	17	9
ENSMUSG00000116959.1	Gm49604	0	-3.4321	0	1	1	0	0	0	0	0	0	0	0
ENSMUSG00000116960.1	Gm49679	0	-3.49827	0	1	1	0	0	0	0	0	0	0	0
ENSMUSG00000116961.1	Gm49662	1.43705	-3.38979	1.04716	0.317661	1	0	0	0	1	0	0	0	0
ENSMUSG00000116962.1	Gm19000	0	-3.49827	0	1	1	0	0	0	0	0	0	0	0
ENSMUSG00000116963.1	Gm5966	0	-3.49827	0	1	1	0	0	0	0	0	0	0	0
ENSMUSG00000116964.1	Gm46555	-1.65755	-3.23168	1.67537	0.206396	1	0	0	0	1	0	1	2	0
ENSMUSG00000116965.1	Gm36742	0	-3.49827	0	1	1	0	0	0	0	0	0	0	0
ENSMUSG00000116966.1	Gm18550	0	-3.49827	0	1	1	0	0	0	0	0	0	0	0
ENSMUSG00000116967.1	Smim34	1.45329	-3.47575	0.991989	0.33478	1	1	0	0	0	0	0	0	0
ENSMUSG00000116968.1	Gm49587	1.45311	-3.26939	1.16436	0.306662	1	1	0	0	0	0	0	0	0
ENSMUSG00000116969.1	Gm19771	0	-3.49827	0	1	1	0	0	0	0	0	0	0	0
ENSMUSG00000116970.1	Gm49796	0	-3.49827	0	1	1	0	0	0	0	0	0	0	0
ENSMUSG00000116971.1	Gm49766	0	-3.49827	0	1	1	0	0	0	0	0	0	0	0
ENSMUSG00000116972.1	Gm6278	0.0838831	2.62374	0.205053	0.653612	1	146.5	138.12	122.07	121.45	112.43	154.86	123.13	140.24
ENSMUSG00000116973.1	AV205837	-0.370906	-3.34869	0.0659006	0.799658	1	0	0	1	0	0	1	0	0
ENSMUSG00000116974.1	Gm49761	0	-3.49827	0	1	1	0	0	0	0	0	0	0	0
ENSMUSG00000116975.1	4930470H14Rik	0	-3.49827	0	1	1	0	0	0	0	0	0	0	0
ENSMUSG00000116976.1	4930500H12Rik	0	-3.47591	0	1	1	0	0	0	0	0	0	0	0
ENSMUSG00000116977.1	Gm49637	0	-3.49827	0	1	1	0	0	0	0	0	0	0	0
ENSMUSG00000116978.1	Gm49765	0	-3.49827	0	1	1	0	0	0	0	0	0	0	0
ENSMUSG00000116979.1	Gm32865	0	-3.47591	0	1	1	0	0	0	0	0	0	0	0
ENSMUSG00000116980.1	Gm49597	0	-3.49827	0	1	1	0	0	0	0	0	0	0	0
ENSMUSG00000116981.1	Gm49611	0	-3.49827	0	1	1	0	0	0	0	0	0	0	0
ENSMUSG00000116982.1	4930567J20Rik	0	-3.49827	0	1	1	0	0	0	0	0	0	0	0
ENSMUSG00000116983.1	4930553J12Rik	0	-3.49827	0	1	1	0	0	0	0	0	0	0	0
ENSMUSG00000116984.1	4930549P19Rik	0	-3.45385	0	1	1	0	0	0	0	0	0	0	0
ENSMUSG00000116985.1	Gm49669	1.4473	-3.41081	0.942432	0.344332	1	0	0	0	0	1	0	0	0
ENSMUSG00000116986.1	Gm17804	0	-3.49827	0	1	1	0	0	0	0	0	0	0	0
ENSMUSG00000116987.1	Gm49625	1.43756	-3.05547	1.08816	0.306662	1	0	0	0	1	0	0	0	0
ENSMUSG00000116988.1	Gm49673	-1.51934	-2.5694	0.696963	0.414278	1	4.92	0	0	0	0	0	0.68	10.03
ENSMUSG00000116989.1	Gm49709	0	-3.49827	0	1	1	0	0	0	0	0	0	0	0
ENSMUSG00000116990.1	Gm49738	0	-3.49827	0	1	1	0	0	0	0	0	0	0	0
ENSMUSG00000116991.1	Gm6032	1.5254	-2.29145	3.78553	0.0601869	0.934281	0	3	4	3	7.91	1	1	2
ENSMUSG00000116992.1	Gm29719	0	-3.2807	0	1	1	0	0	0	0	0	0	0	0
ENSMUSG00000116993.1	Gm32461	0	-3.49827	0	1	1	0	0	0	0	0	0	0	0
ENSMUSG00000116994.1	Gm49684	0	-3.28861	0	1	1	0	0	0	0	0	0	0	0
ENSMUSG00000116995.1	Gm21926	0.00879083	4.35583	0.0108328	0.91773	1	371	456	433	488	418	518	464	495
ENSMUSG00000116996.1	Gm8128	0	-3.49827	0	1	1	0	0	0	0	0	0	0	0
ENSMUSG00000116997.1	Gm20040	0	-3.49827	0	1	1	0	0	0	0	0	0	0	0
ENSMUSG00000116998.1	Gm21050	1.43979	-3.43211	0.925687	0.35007	1	0	0	1	0	0	0	0	0
ENSMUSG00000116999.1	Gm18723	0	-3.47586	0	1	1	0	0	0	0	0	0	0	0
ENSMUSG00000117000.1	Gm32509	0	-3.49827	0	1	1	0	0	0	0	0	0	0	0
ENSMUSG00000117001.1	Gm49858	0	-3.49827	0	1	1	0	0	0	0	0	0	0	0
ENSMUSG00000117002.1	Gm32892	0	-3.49827	0	1	1	0	0	0	0	0	0	0	0
ENSMUSG00000117003.1	Gm49937	0.133493	0.0622696	0.218879	0.642946	1	16	19	25	29	25	30	18	23
ENSMUSG00000117004.1	Gm38593	-1.80834	-3.41073	1.32182	0.267956	1	0	0	0	0	0	0	0	1
ENSMUSG00000117005.1	Gm49825	0	-3.49827	0	1	1	0	0	0	0	0	0	0	0
ENSMUSG00000117006.1	Gm9224	0	-3.45254	0	1	1	0	0	0	0	0	0	0	0
ENSMUSG00000117007.1	Gm41556	0.224181	-2.6554	0.0396543	0.843381	1	1.57	0	4.43	0	3.33	1.34	3.97	0.11
ENSMUSG00000117008.1	Gm49817	0	-3.49827	0	1	1	0	0	0	0	0	0	0	0
ENSMUSG00000117009.1	Gm41597	0	-3.49827	0	1	1	0	0	0	0	0	0	0	0
ENSMUSG00000117010.1	Gm49933	-0.365121	-3.3284	0.0641318	0.80213	1	0	0	0	0	1	0	1	0
ENSMUSG00000117011.1	E130008D07Rik	-0.260022	-0.454996	0.473975	0.495937	1	8	14	13	13	8	12	13	21
ENSMUSG00000117012.1	Gm18992	0	-3.49827	0	1	1	0	0	0	0	0	0	0	0
ENSMUSG00000117013.1	Gm30531	-0.0797847	-0.143912	0.0687437	0.794792	1	11	24	21.1	12.73	17	27.47	9.48	25.44
ENSMUSG00000117014.1	Gm9300	0	-3.49827	0	1	1	0	0	0	0	0	0	0	0
ENSMUSG00000117015.1	Gm7947	0	-3.49827	0	1	1	0	0	0	0	0	0	0	0
ENSMUSG00000117016.1	Gm6174	0	-3.49827	0	1	1	0	0	0	0	0	0	0	0
ENSMUSG00000117017.1	Gm49844	0	-3.49827	0	1	1	0	0	0	0	0	0	0	0
ENSMUSG00000117018.1	Gm7217	0	-3.3483	0	1	1	0	0	0	0	0	0	0	0
ENSMUSG00000117019.1	Gm49896	1.43712	-3.32845	0.916376	0.348269	1	0	0	0	1	0	0	0	0
ENSMUSG00000117020.1	Gm49845	0	-3.49827	0	1	1	0	0	0	0	0	0	0	0
ENSMUSG00000117021.1	Gm49826	0	-3.49827	0	1	1	0	0	0	0	0	0	0	0
ENSMUSG00000117022.1	Gm17920	0	-3.49827	0	1	1	0	0	0	0	0	0	0	0
ENSMUSG00000117023.1	Gm49876	0	-3.49827	0	1	1	0	0	0	0	0	0	0	0
ENSMUSG00000117024.1	Gm49831	0	-3.49827	0	1	1	0	0	0	0	0	0	0	0
ENSMUSG00000117025.1	Gm49950	0	-3.45396	0	1	1	0	0	0	0	0	0	0	0
ENSMUSG00000117026.1	C87487	-2.59217	-3.45394	2.76118	0.120009	1	0	0	0	0	0	0	2	0
ENSMUSG00000117027.1	Gm49886	-0.182587	-0.631757	0.27213	0.605362	1	8	10	8	7	13	11	16	9
ENSMUSG00000117028.1	Gm49874	-0.0260397	-0.536204	0.00450917	0.946864	1	5.36	11.81	7.84	8.96	15.75	14.72	13.55	6.47
ENSMUSG00000117029.1	Gm36201	-0.139596	-2.77083	0.0237888	0.878355	1	0	0	3	4	1	3	0	3
ENSMUSG00000117030.1	Gm49959	0	-3.41075	0	1	1	0	0	0	0	0	0	0	0
ENSMUSG00000117031.1	Gm49882	0	-3.47601	0	1	1	0	0	0	0	0	0	0	0
ENSMUSG00000117033.1	Gm49912	0	-3.49827	0	1	1	0	0	0	0	0	0	0	0
ENSMUSG00000117035.1	Gm5094	0	-3.49827	0	1	1	0	0	0	0	0	0	0	0
ENSMUSG00000117036.1	Gm33890	0	-3.49827	0	1	1	0	0	0	0	0	0	0	0
ENSMUSG00000117037.1	Gm50433	0.0199144	-0.252371	0.00580514	0.939723	1	9.83	13.2	24.76	18.81	11.59	16.35	16.32	19.82
ENSMUSG00000117038.1	Gm49880	0	-3.45385	0	1	1	0	0	0	0	0	0	0	0
ENSMUSG00000117039.1	Gm32358	-0.220811	0.852249	0.63456	0.431336	1	20	37	40	47	23	54	45	33
ENSMUSG00000117040.1	Gm49805	1.90827	-3.08833	2.19477	0.149167	1	3	0	0	2	2	0	1	0
ENSMUSG00000117041.1	Gm46574	0	-3.49827	0	1	1	0	0	0	0	0	0	0	0
ENSMUSG00000117042.1	2700054A10Rik	0.0202669	1.98727	0.018924	0.891414	1	87	80	81.06	93.08	88	98	80.01	114
ENSMUSG00000117043.1	Gm49822	0	-3.49827	0	1	1	0	0	0	0	0	0	0	0
ENSMUSG00000117044.1	Gm35097	2.61409	-3.41066	2.92766	0.104975	1	0	1	1	1	0	0	0	0
ENSMUSG00000117045.1	Gm18365	0	-3.49827	0	1	1	0	0	0	0	0	0	0	0
ENSMUSG00000117046.1	Gm19183	0	-3.36907	0	1	1	0	0	0	0	0	0	0	0
ENSMUSG00000117047.1	Gm5230	2.1607	-3.43202	1.88827	0.188034	1	1	1	0	0	0	0	0	0
ENSMUSG00000117048.1	Gm41584	0.436378	-2.23116	0.520919	0.475493	1	3	4	2	4	3	2	5	1
ENSMUSG00000117049.1	Gm6540	-0.45234	-1.49352	0.635829	0.43088	1	8	5.05	1	4.02	4	4.09	9	8.02
ENSMUSG00000117050.1	1700023B13Rik	-0.879314	-0.696837	2.74291	0.107842	1	0	9.82	8.15	11.13	4.1	14.64	14.99	12.06
ENSMUSG00000117051.1	Gm10512	-1.81073	-3.47595	1.59063	0.22896	1	0	0	0	0	0	1	0	0
ENSMUSG00000117053.1	A730049N16Rik	0	-3.49827	0	1	1	0	0	0	0	0	0	0	0
ENSMUSG00000117054.1	Gm49869	0	-3.47582	0	1	1	0	0	0	0	0	0	0	0
ENSMUSG00000117055.1	Gm9805	1.44723	-3.26958	1.01005	0.324419	1	0	0	0	0	1	0	0	0
ENSMUSG00000117056.1	Gm18270	-0.0461375	-2.59137	0.00315295	0.955557	1	0	3	1	5	1	2	3	2
ENSMUSG00000117057.1	Gm49846	0	-3.49827	0	1	1	0	0	0	0	0	0	0	0
ENSMUSG00000117058.1	Gm49955	0	-3.49827	0	1	1	0	0	0	0	0	0	0	0
ENSMUSG00000117059.1	Gm7912	-1.77779	-2.8401	3.73281	0.0619067	0.940431	1	0	1	1	0	1	5	2
ENSMUSG00000117060.1	Gm7253	1.45329	-3.4537	1.01463	0.326952	1	1	0	0	0	0	0	0	0
ENSMUSG00000117061.1	Gm49958	0	-3.49827	0	1	1	0	0	0	0	0	0	0	0
ENSMUSG00000117062.1	Ldha-ps3	1.43979	-3.43215	1.00648	0.32818	1	0	0	1	0	0	0	0	0
ENSMUSG00000117063.1	Gm49936	-0.410415	-1.35343	0.0740933	0.788358	1	0	0	16.94	15.92	0	0	28.99	0
ENSMUSG00000117064.1	Gm49892	0	-3.49827	0	1	1	0	0	0	0	0	0	0	0
ENSMUSG00000117065.1	Gm49941	0	-3.49827	0	1	1	0	0	0	0	0	0	0	0
ENSMUSG00000117066.1	Gm49860	0	-3.49827	0	1	1	0	0	0	0	0	0	0	0
ENSMUSG00000117067.1	Gm49819	0	-3.49827	0	1	1	0	0	0	0	0	0	0	0
ENSMUSG00000117068.2	Vmn1r-ps140	0	-3.49827	0	1	1	0	0	0	0	0	0	0	0
ENSMUSG00000117069.1	Gm49894	-2.52416	-3.13334	2.17067	0.152548	1	0	0	0	0	0	0	1.89	0
ENSMUSG00000117070.1	Gm41541	-2.58842	-3.17634	3.60267	0.0683195	0.970109	0	0	0	0	0	0	1	1
ENSMUSG00000117071.1	Gm9598	0	-3.49827	0	1	1	0	0	0	0	0	0	0	0
ENSMUSG00000117072.1	Gm49926	1.44487	-3.36885	0.971489	0.33539	1	0	1	0	0	0	0	0	0
ENSMUSG00000117073.1	Gm49843	0	-3.49827	0	1	1	0	0	0	0	0	0	0	0
ENSMUSG00000117074.1	Gm49925	1.43705	-3.45385	1.00349	0.330299	1	0	0	0	1	0	0	0	0
ENSMUSG00000117075.1	Gm49922	0	-3.45387	0	1	1	0	0	0	0	0	0	0	0
ENSMUSG00000117076.1	Gm41600	0	-3.49827	0	1	1	0	0	0	0	0	0	0	0
ENSMUSG00000117077.1	Gm18735	1.45319	-3.32815	0.988103	0.329631	1	1	0	0	0	0	0	0	0
ENSMUSG00000117078.1	Gm4561	0	-3.49827	0	1	1	0	0	0	0	0	0	0	0
ENSMUSG00000117079.1	Gm41611	0.783164	-1.56638	2.10554	0.156131	1	5	5	6	6	6	2	5	4
ENSMUSG00000117080.1	1700063J08Rik	0.449216	-2.56612	0.206865	0.65219	1	5	1	1	1	2	2	2	1
ENSMUSG00000117081.1	Gm49948	-0.117636	-2.22735	0.00690568	0.934433	1	6.71	0	3.41	0	0	0	0	7.73
ENSMUSG00000117082.1	Gm18139	0	-3.49827	0	1	1	0	0	0	0	0	0	0	0
ENSMUSG00000117083.1	Gm49800	0	-3.49827	0	1	1	0	0	0	0	0	0	0	0
ENSMUSG00000117084.1	Gm22146	-2.5906	-3.34839	2.96919	0.100875	1	0	0	0	0	0	1	1	0
ENSMUSG00000117085.1	4930542M03Rik	0	-3.49827	0	1	1	0	0	0	0	0	0	0	0
ENSMUSG00000117086.1	Gm31328	0	-3.49827	0	1	1	0	0	0	0	0	0	0	0
ENSMUSG00000117088.1	Gm49875	0	-3.49827	0	1	1	0	0	0	0	0	0	0	0
ENSMUSG00000117089.1	Gm49914	0	-3.49827	0	1	1	0	0	0	0	0	0	0	0
ENSMUSG00000117090.1	Gm49921	0	-3.49827	0	1	1	0	0	0	0	0	0	0	0
ENSMUSG00000117091.1	Gm5698	-0.942305	-3.14084	0.590854	0.448045	1	0	0	0	1	1	2	0	1
ENSMUSG00000117092.1	Gm49934	1.43716	-3.29153	1.03545	0.319346	1	0	0	0	1	0	0	0	0
ENSMUSG00000117093.1	Gm49949	1.44488	-3.41071	0.989693	0.331546	1	0	1	0	0	0	0	0	0
ENSMUSG00000117094.1	Gm49956	0	-3.49827	0	1	1	0	0	0	0	0	0	0	0
ENSMUSG00000117095.1	Gm49841	0	-3.49827	0	1	1	0	0	0	0	0	0	0	0
ENSMUSG00000117096.1	Gm30420	0	-3.32856	0	1	1	0	0	0	0	0	0	0	0
ENSMUSG00000117098.1	Gm49909	0.0963819	7.68478	0.430564	0.517524	1	5150.81	4436.98	4581.6	5040.8	4111.19	5224.89	4648.19	5195.35
ENSMUSG00000117099.1	Gm3547	0	-3.49827	0	1	1	0	0	0	0	0	0	0	0
ENSMUSG00000117100.1	A330072L02Rik	0	-3.49827	0	1	1	0	0	0	0	0	0	0	0
ENSMUSG00000117101.1	Gm8950	0	-3.49827	0	1	1	0	0	0	0	0	0	0	0
ENSMUSG00000117102.1	AC107792.1	0	-3.41059	0	1	1	0	0	0	0	0	0	0	0
ENSMUSG00000117103.1	Gm49916	0	-3.49827	0	1	1	0	0	0	0	0	0	0	0
ENSMUSG00000117104.1	Gm49893	-1.80849	-3.05564	2.13062	0.179947	1	0	0	0	0	0	0	0	1
ENSMUSG00000117105.1	Dreh	0	-3.49827	0	1	1	0	0	0	0	0	0	0	0
ENSMUSG00000117106.1	Gm49872	0	-3.49827	0	1	1	0	0	0	0	0	0	0	0
ENSMUSG00000117107.1	Gm18738	0	-3.49827	0	1	1	0	0	0	0	0	0	0	0
ENSMUSG00000117108.1	Gm49935	0	-3.47582	0	1	1	0	0	0	0	0	0	0	0
ENSMUSG00000117109.1	Gm19969	0	-3.47601	0	1	1	0	0	0	0	0	0	0	0
ENSMUSG00000117110.1	Gm49808	0	-3.43235	0	1	1	0	0	0	0	0	0	0	0
ENSMUSG00000117111.1	Tpt1-ps7	0	-3.49827	0	1	1	0	0	0	0	0	0	0	0
ENSMUSG00000117112.1	Gm4512	0	-3.49827	0	1	1	0	0	0	0	0	0	0	0
ENSMUSG00000117113.1	Gm49883	0.0106862	2.49657	0.00139906	0.970453	1	59	117.39	134	153	159	130	155	135
ENSMUSG00000117114.1	Gm49867	3.94073	-3.20846	3.53311	0.0791843	1	6.15	0	0	2	0	0	0	0
ENSMUSG00000117115.1	Gm9586	1.45329	-3.47575	0.991989	0.33478	1	1	0	0	0	0	0	0	0
ENSMUSG00000117116.1	Gm49868	1.43979	-3.38962	0.943082	0.341474	1	0	0	1	0	0	0	0	0
ENSMUSG00000117117.1	Gm49901	1.45319	-3.32829	1.00182	0.326747	1	1	0	0	0	0	0	0	0
ENSMUSG00000117118.1	Gm49878	0	-3.49827	0	1	1	0	0	0	0	0	0	0	0
ENSMUSG00000117119.1	Gm49854	0	-3.49827	0	1	1	0	0	0	0	0	0	0	0
ENSMUSG00000117120.1	Gm50238	5.02322	-2.9785	7.38498	0.0125614	0.523113	7	0	4.92	0	5.98	0	0	0
ENSMUSG00000117121.1	Gm49902	-0.146968	-0.878822	0.122451	0.728597	1	7	5	7	15	7	10	12	9
ENSMUSG00000117122.1	Gm9319	0	-3.49827	0	1	1	0	0	0	0	0	0	0	0
ENSMUSG00000117123.1	Gm49890	-0.365753	0.609707	1.7821	0.190955	1	16	24	19	26	26	38	38	22
ENSMUSG00000117124.1	Gm49895	0	-3.49827	0	1	1	0	0	0	0	0	0	0	0
ENSMUSG00000117125.1	Gm49836	0	-3.49827	0	1	1	0	0	0	0	0	0	0	0
ENSMUSG00000117126.1	Gm49924	0	-3.49827	0	1	1	0	0	0	0	0	0	0	0
ENSMUSG00000117127.1	Gm49812	0	-3.49827	0	1	1	0	0	0	0	0	0	0	0
ENSMUSG00000117128.1	Gm49915	-0.104219	-2.92846	0.00856987	0.926798	1	1	1	1	0	1	2	0	1
ENSMUSG00000117129.1	Gm49928	0	-3.38729	0	1	1	0	0	0	0	0	0	0	0
ENSMUSG00000117130.1	Gm49802	0	-3.34851	0	1	1	0	0	0	0	0	0	0	0
ENSMUSG00000117131.1	Gm41506	1.44488	-3.45383	1.0342	0.322453	1	0	1	0	0	0	0	0	0
ENSMUSG00000117132.1	Gm32055	0	-3.49827	0	1	1	0	0	0	0	0	0	0	0
ENSMUSG00000117133.1	Gm49806	0	-3.49827	0	1	1	0	0	0	0	0	0	0	0
ENSMUSG00000117134.1	Gm18521	0	-3.49827	0	1	1	0	0	0	0	0	0	0	0
ENSMUSG00000117135.1	Gm49811	0	-3.49827	0	1	1	0	0	0	0	0	0	0	0
ENSMUSG00000117136.1	Gm49835	0	-3.49827	0	1	1	0	0	0	0	0	0	0	0
ENSMUSG00000117137.1	4930471L23Rik	0	-3.49827	0	1	1	0	0	0	0	0	0	0	0
ENSMUSG00000117138.1	Gm9191	0	-3.49827	0	1	1	0	0	0	0	0	0	0	0
ENSMUSG00000117139.1	Gm35692	0.0601468	-3.05479	0.00162494	0.96811	1	3	0	0	0	0	1	0	1
ENSMUSG00000117140.1	Gm18138	0	-3.49827	0	1	1	0	0	0	0	0	0	0	0
ENSMUSG00000117141.1	Gm18214	0	-3.47589	0	1	1	0	0	0	0	0	0	0	0
ENSMUSG00000117142.1	Gm46573	0	-3.49827	0	1	1	0	0	0	0	0	0	0	0
ENSMUSG00000117143.1	Gm49807	0	-3.49827	0	1	1	0	0	0	0	0	0	0	0
ENSMUSG00000117145.1	Gm4356	0.331125	-0.190311	1.3979	0.245457	1	22.14	21.12	23.15	15.09	21.13	15.09	20.09	21.11
ENSMUSG00000117146.2	Fut4-ps1	0.387284	-3.21285	0.127282	0.724013	1	1	1	1	1	0	1	1	0
ENSMUSG00000117147.1	Gm11166	0	-3.30708	0	1	1	0	0	0	0	0	0	0	0
ENSMUSG00000117148.1	Vmn1r229	1.43979	-3.38976	0.968918	0.337808	1	0	0	1	0	0	0	0	0
ENSMUSG00000117149.1	Gm49919	0	-3.49827	0	1	1	0	0	0	0	0	0	0	0
ENSMUSG00000117150.1	Gm9351	0	-3.47601	0	1	1	0	0	0	0	0	0	0	0
ENSMUSG00000117151.1	Gm49820	0	-3.49827	0	1	1	0	0	0	0	0	0	0	0
ENSMUSG00000117154.1	Gm7898	0	-3.49827	0	1	1	0	0	0	0	0	0	0	0
ENSMUSG00000117156.1	Gm49904	0	-3.49827	0	1	1	0	0	0	0	0	0	0	0
ENSMUSG00000117157.1	Gm49946	0.817924	-3.17639	0.406339	0.528474	1	1	1	1	0	0	1	0	0
ENSMUSG00000117158.1	Gm49866	0	-3.49827	0	1	1	0	0	0	0	0	0	0	0
ENSMUSG00000117159.1	Gm49952	0	-3.49827	0	1	1	0	0	0	0	0	0	0	0
ENSMUSG00000117160.1	Gm49859	0	-3.49827	0	1	1	0	0	0	0	0	0	0	0
ENSMUSG00000117161.1	Gm49803	0	-3.47601	0	1	1	0	0	0	0	0	0	0	0
ENSMUSG00000117162.1	Gm49840	0	-3.49827	0	1	1	0	0	0	0	0	0	0	0
ENSMUSG00000117163.1	Gm5978	0	-3.49827	0	1	1	0	0	0	0	0	0	0	0
ENSMUSG00000117164.1	Gm49951	0	-3.49827	0	1	1	0	0	0	0	0	0	0	0
ENSMUSG00000117165.1	Gm49832	0	-3.49827	0	1	1	0	0	0	0	0	0	0	0
ENSMUSG00000117166.1	Gm18961	-0.359119	-3.38957	0.0623313	0.805039	1	1	0	0	0	0	0	1	0
ENSMUSG00000117167.1	Gm6599	0	-3.45403	0	1	1	0	0	0	0	0	0	0	0
ENSMUSG00000117168.1	Gm49908	0	-3.49827	0	1	1	0	0	0	0	0	0	0	0
ENSMUSG00000117169.2	Vmn1r-ps139	0	-3.49827	0	1	1	0	0	0	0	0	0	0	0
ENSMUSG00000117170.1	Gm19197	0	-3.49827	0	1	1	0	0	0	0	0	0	0	0
ENSMUSG00000117171.1	C230013L11Rik	0.169571	1.41461	0.82616	0.369923	1	53.65	58.63	73.02	65.66	46.69	71.71	47.61	61.97
ENSMUSG00000117172.1	A230051N06Rik	-0.371294	-3.41072	0.0601941	0.808783	1	0	0	0	1	0	0	0	1
ENSMUSG00000117174.1	Gm49939	0	-3.49827	0	1	1	0	0	0	0	0	0	0	0
ENSMUSG00000117175.1	Gm20098	0	-3.38959	0	1	1	0	0	0	0	0	0	0	0
ENSMUSG00000117176.1	Gm49879	0	-3.49827	0	1	1	0	0	0	0	0	0	0	0
ENSMUSG00000117177.1	Gm49810	0	-3.49827	0	1	1	0	0	0	0	0	0	0	0
ENSMUSG00000117178.1	Gm49852	0	-3.49827	0	1	1	0	0	0	0	0	0	0	0
ENSMUSG00000117179.1	Gm49907	0	-3.45391	0	1	1	0	0	0	0	0	0	0	0
ENSMUSG00000117180.1	Gm19399	0	-3.49827	0	1	1	0	0	0	0	0	0	0	0
ENSMUSG00000117181.1	Gm31143	0	-3.49827	0	1	1	0	0	0	0	0	0	0	0
ENSMUSG00000117182.1	Gm18068	-3.46818	-3.28874	5.56188	0.0290611	0.73446	0	0	0	0	0	1	3	0
ENSMUSG00000117183.1	Gm20008	-0.179306	2.94436	1.54875	0.222016	1	96	141	149	167	122	184	177	160
ENSMUSG00000117184.1	Gm49851	0	-3.49827	0	1	1	0	0	0	0	0	0	0	0
ENSMUSG00000117185.1	Gm34510	0	-3.45402	0	1	1	0	0	0	0	0	0	0	0
ENSMUSG00000117186.1	Gm46576	0	-3.49827	0	1	1	0	0	0	0	0	0	0	0
ENSMUSG00000117187.1	Gm4708	0.268758	2.86707	1.84379	0.184304	1	190.62	147.28	156.98	144.47	156.64	132.36	171.52	153.82
ENSMUSG00000117188.1	Gm49849	0	-3.49827	0	1	1	0	0	0	0	0	0	0	0
ENSMUSG00000117189.1	Gm49897	0	-3.49827	0	1	1	0	0	0	0	0	0	0	0
ENSMUSG00000117190.1	Esp5	0	-3.49827	0	1	1	0	0	0	0	0	0	0	0
ENSMUSG00000117191.1	Gm49853	0	-3.49827	0	1	1	0	0	0	0	0	0	0	0
ENSMUSG00000117192.1	Gm18649	-0.210113	-0.694197	0.389076	0.543937	1	3	7.73	10	11	10	14	7	12
ENSMUSG00000117193.1	Gm36252	0	-3.49827	0	1	1	0	0	0	0	0	0	0	0
ENSMUSG00000117194.1	Gm49913	0	-3.49827	0	1	1	0	0	0	0	0	0	0	0
ENSMUSG00000117195.1	Gm49881	0	-3.49827	0	1	1	0	0	0	0	0	0	0	0
ENSMUSG00000117196.1	Gm49823	0	-3.49827	0	1	1	0	0	0	0	0	0	0	0
ENSMUSG00000117197.1	Gm6618	1.44488	-3.47584	1.00154	0.332534	1	0	1	0	0	0	0	0	0
ENSMUSG00000117198.1	Gm18067	0	-3.49827	0	1	1	0	0	0	0	0	0	0	0
ENSMUSG00000117199.1	Gm4566	2.14063	-3.26946	1.93148	0.174735	1	0	0	1	1	0	0	0	0
ENSMUSG00000117200.1	Gm49905	0	-3.43221	0	1	1	0	0	0	0	0	0	0	0
ENSMUSG00000117201.1	Gm49834	0	-3.49827	0	1	1	0	0	0	0	0	0	0	0
ENSMUSG00000117202.1	Gm9349	-0.358179	-1.64628	0.42828	0.517333	1	7.13	3.03	2.01	3.03	4.02	4.03	9.11	4.04
ENSMUSG00000117203.1	Gm4701	0	-3.49827	0	1	1	0	0	0	0	0	0	0	0
ENSMUSG00000117204.1	C330011F03Rik	0	-3.47598	0	1	1	0	0	0	0	0	0	0	0
ENSMUSG00000117205.1	Gm29711	0	-3.43216	0	1	1	0	0	0	0	0	0	0	0
ENSMUSG00000117206.1	Gm49809	0	-3.47594	0	1	1	0	0	0	0	0	0	0	0
ENSMUSG00000117207.1	Gm18784	0	-3.49827	0	1	1	0	0	0	0	0	0	0	0
ENSMUSG00000117208.1	Gm49945	0	-3.49827	0	1	1	0	0	0	0	0	0	0	0
ENSMUSG00000117209.1	Gm49954	1.3652	-3.47767	0.941395	0.347039	1	0	0	0.92	0	0	0	0	0
ENSMUSG00000117210.1	Gm49857	0	-3.49827	0	1	1	0	0	0	0	0	0	0	0
ENSMUSG00000117211.1	Gm49917	0	-3.49827	0	1	1	0	0	0	0	0	0	0	0
ENSMUSG00000117213.1	Gm49814	0	-3.49827	0	1	1	0	0	0	0	0	0	0	0
ENSMUSG00000117214.1	Gm49813	0	-3.49827	0	1	1	0	0	0	0	0	0	0	0
ENSMUSG00000117215.1	Gm45926	0	-3.49827	0	1	1	0	0	0	0	0	0	0	0
ENSMUSG00000117216.1	Gm49801	1.10232	-1.38276	1.12225	0.29971	1	0	3.87	10.9	10.52	9.25	0	10.22	0.41
ENSMUSG00000117217.1	Gm4766	2.07501	-2.59653	3.83857	0.0585101	0.925689	5	1	0	4	4	1	1	0
ENSMUSG00000117218.1	Gm19283	-2.06175	-2.5814	3.4586	0.0717852	0.983293	0	0	1	0	1	0	3	4
ENSMUSG00000117219.1	Gm49911	1.44469	-2.72942	1.04277	0.315544	1	0	1	0	0	0	0	0	0
ENSMUSG00000117220.1	Gm49932	2.97074	-3.21262	3.17775	0.085024	1	0	0	3	0	1	0	0	0
ENSMUSG00000117221.1	Gm17830	0	-3.49827	0	1	1	0	0	0	0	0	0	0	0
ENSMUSG00000117222.1	Gm49906	0	-3.49827	0	1	1	0	0	0	0	0	0	0	0
ENSMUSG00000117223.1	Gm49842	0	-3.49827	0	1	1	0	0	0	0	0	0	0	0
ENSMUSG00000117224.1	Gm49940	0	-3.43223	0	1	1	0	0	0	0	0	0	0	0
ENSMUSG00000117225.1	Gm49862	0	-3.49827	0	1	1	0	0	0	0	0	0	0	0
ENSMUSG00000117226.1	Gm31084	-0.370937	-3.41077	0.0666486	0.798651	1	0	0	1	0	0	1	0	0
ENSMUSG00000117227.1	Gm34799	0	-3.49827	0	1	1	0	0	0	0	0	0	0	0
ENSMUSG00000117228.1	Gm49877	0	-3.49827	0	1	1	0	0	0	0	0	0	0	0
ENSMUSG00000117229.1	Gm35550	2.98218	-3.21247	3.32845	0.0783155	1	1	0	2	0	1	0	0	0
ENSMUSG00000117230.1	Gm29748	0	-3.49827	0	1	1	0	0	0	0	0	0	0	0
ENSMUSG00000117231.1	Gm41609	-0.160238	-2.05536	0.0545816	0.816706	1	2	0	5	3	3	2	2	6
ENSMUSG00000117232.1	1600002D24Rik	3.89623	-2.66428	5.38182	0.0270428	0.716414	2	0	1	1	4	0	0	0
ENSMUSG00000117233.1	Gm36594	0	-3.49827	0	1	1	0	0	0	0	0	0	0	0
ENSMUSG00000117234.1	Gm7818	-0.501421	-0.944473	1.71255	0.199623	1	3	11	8	7	6	13	8.07	13
ENSMUSG00000117235.1	Gm49938	0	-3.49827	0	1	1	0	0	0	0	0	0	0	0
ENSMUSG00000117236.1	Gm49829	0	-3.49827	0	1	1	0	0	0	0	0	0	0	0
ENSMUSG00000117237.1	Gm18648	2.14073	-3.19472	2.0629	0.161526	1	0	0	1	1	0	0	0	0
ENSMUSG00000117238.1	AC139131.1	0	-3.41078	0	1	1	0	0	0	0	0	0	0	0
ENSMUSG00000117239.1	Gpr31c	-1.03839	-0.644165	4.9892	0.0323431	0.759367	7	2.29	7	6	4	7	14.54	16
ENSMUSG00000117240.1	Gm49827	0	-3.49827	0	1	1	0	0	0	0	0	0	0	0
ENSMUSG00000117241.1	Gm9214	0.081487	-1.67886	0.0192196	0.890575	1	2.09	10.36	5.1	10.25	3.22	7.25	1.1	11.62
ENSMUSG00000117243.1	Gm49944	0	-3.49827	0	1	1	0	0	0	0	0	0	0	0
ENSMUSG00000117244.1	Gm9210	-0.834836	-3.24201	0.373821	0.545649	1	1.36	0	0	0	0	1	0	1
ENSMUSG00000117245.1	Gm49887	0	-3.43232	0	1	1	0	0	0	0	0	0	0	0
ENSMUSG00000117246.1	Gm17891	2.96623	-3.19457	3.63489	0.066792	0.959233	0	0	1	2	1	0	0	0
ENSMUSG00000117247.1	Gm49923	0	-3.49827	0	1	1	0	0	0	0	0	0	0	0
ENSMUSG00000117248.1	Gm29770	0	-3.49827	0	1	1	0	0	0	0	0	0	0	0
ENSMUSG00000117249.1	Gm46577	0	-3.49827	0	1	1	0	0	0	0	0	0	0	0
ENSMUSG00000117250.1	Gm49871	0.293498	-1.87642	0.237057	0.629532	1	2	3	4	4	5	5	1	4
ENSMUSG00000117251.1	Gm49891	-1.8124	-3.41093	1.47501	0.241892	1	0	0	0	0	0	0	1	0
ENSMUSG00000117252.1	Gm9514	0.17125	1.69474	1.06915	0.308596	1	65.04	77.07	83.99	86.13	59	79	82	64.33
ENSMUSG00000117253.1	Gm49930	0	-3.49827	0	1	1	0	0	0	0	0	0	0	0
ENSMUSG00000117254.1	Gm34567	-1.13993	-3.19459	0.742424	0.395445	1	0	1	0	0	0	0	0	2
ENSMUSG00000117255.1	Gm49864	0.608946	-1.20884	1.42705	0.240694	1	9	2	6.4	13	7	4.33	7	5.33
ENSMUSG00000117256.1	Gm5497	0.334518	-3.41088	0.0594773	0.809902	1	0	1	0	1	0	1	0	0
ENSMUSG00000117257.1	Gm4948	0.710616	-2.18433	0.918301	0.344834	1	1	6	3	1	6	1	3	3
ENSMUSG00000117258.1	Gm7773	0	-3.49827	0	1	1	0	0	0	0	0	0	0	0
ENSMUSG00000117259.1	Gm19012	0	-3.49827	0	1	1	0	0	0	0	0	0	0	0
ENSMUSG00000117260.1	Gm49818	0	-3.49827	0	1	1	0	0	0	0	0	0	0	0
ENSMUSG00000117262.1	Gm9316	0.81008	-3.1223	0.392395	0.53559	1	0	1.01	1	1.01	0	0	1	0
ENSMUSG00000117263.1	Gm35290	0.268742	-0.358317	0.729255	0.399232	1	10	13	23	16	14	11	15	17
ENSMUSG00000117264.1	4930452A19Rik	0	-3.49827	0	1	1	0	0	0	0	0	0	0	0
ENSMUSG00000117265.1	Gm49847	0	-3.49827	0	1	1	0	0	0	0	0	0	0	0
ENSMUSG00000117266.1	Gm49947	0	-3.49827	0	1	1	0	0	0	0	0	0	0	0
ENSMUSG00000117267.1	Gm49830	0	-3.49827	0	1	1	0	0	0	0	0	0	0	0
ENSMUSG00000117268.1	Gm49884	-0.35744	-3.45377	0.0614569	0.807132	1	1	0	0	0	0	1	0	0
ENSMUSG00000117269.1	Gm9706	0	-3.26954	0	1	1	0	0	0	0	0	0	0	0
ENSMUSG00000117270.1	Gm49953	-1.142	-3.36908	0.77676	0.386441	1	0	1	0	0	0	1	0	1
ENSMUSG00000117271.1	Gm6149	-2.58906	-3.26967	2.68828	0.113989	1	0	0	0	0	0	2	0	0
ENSMUSG00000117272.1	Gm49855	0	-3.49827	0	1	1	0	0	0	0	0	0	0	0
ENSMUSG00000117273.1	Gm49815	0	-3.49827	0	1	1	0	0	0	0	0	0	0	0
ENSMUSG00000117274.1	Gm17921	0	-3.49827	0	1	1	0	0	0	0	0	0	0	0
ENSMUSG00000117275.1	Gm50047	-1.1442	-3.19472	0.715298	0.405051	1	0	1	0	0	0	2	0	0
ENSMUSG00000117276.1	Gm49910	0	-3.49827	0	1	1	0	0	0	0	0	0	0	0
ENSMUSG00000117277.1	Gm49828	0	-3.49827	0	1	1	0	0	0	0	0	0	0	0
ENSMUSG00000117278.1	Gm36684	-0.723237	-3.2421	0.287886	0.596463	1	0	0	0	0	1.33	0	1.39	0.38
ENSMUSG00000117279.1	Gm49850	0	-3.49827	0	1	1	0	0	0	0	0	0	0	0
ENSMUSG00000117280.1	Gm49903	0	-3.49827	0	1	1	0	0	0	0	0	0	0	0
ENSMUSG00000117281.1	Gm49848	0	-3.49827	0	1	1	0	0	0	0	0	0	0	0
ENSMUSG00000117282.1	Gm49898	0	-3.49827	0	1	1	0	0	0	0	0	0	0	0
ENSMUSG00000117283.1	Gm4471	0	-3.47601	0	1	1	0	0	0	0	0	0	0	0
ENSMUSG00000117284.1	Gm7072	0.0841349	4.56314	0.829626	0.368933	1	356.26	485.89	514.93	537.47	508.5	503.35	497.72	550.53
ENSMUSG00000117285.1	Gm49863	-0.161067	-0.273323	0.27283	0.604901	1	8	14	11	15	21	18	17	18
ENSMUSG00000117286.1	Gm1043	-0.905798	-0.310244	4.75487	0.0363887	0.79011	4.53	5.54	6.77	10.57	5.5	13.22	11.81	17.47
ENSMUSG00000117287.1	Gm36200	-0.371294	-3.41087	0.0683413	0.796405	1	0	0	0	1	0	0	0	1
ENSMUSG00000117288.1	Gm49856	0	-3.49827	0	1	1	0	0	0	0	0	0	0	0
ENSMUSG00000117289.1	1700093J21Rik	0.81704	-3.12351	0.345808	0.561006	1	0	2	0	0	1	1	0	0
ENSMUSG00000117290.1	Gm34883	2.60953	-3.38975	2.69448	0.116123	1	0	0	2	1	0	0	0	0
ENSMUSG00000117291.1	Gm18271	1.4473	-3.38972	1.12639	0.306662	1	0	0	0	0	1	0	0	0
ENSMUSG00000117292.1	E330032C10Rik	0.846845	-2.32926	0.904277	0.348495	1	1	2	5	1	2	3	1	0
ENSMUSG00000117293.1	Gm49821	0	-3.49827	0	1	1	0	0	0	0	0	0	0	0
ENSMUSG00000117294.1	Gm49839	-1.80839	-3.23143	1.50756	0.231287	1	0	0	0	0	0	0	0	1
ENSMUSG00000117295.1	Gm5492	-0.597762	-1.57404	1.17525	0.28612	1	3	5	1	8	5	5	9	9
ENSMUSG00000117296.1	Gm20742	1.45329	-3.43209	0.995565	0.331419	1	1	0	0	0	0	0	0	0
ENSMUSG00000117297.1	Gm49888	0	-3.47588	0	1	1	0	0	0	0	0	0	0	0
ENSMUSG00000117298.1	Gm9284	0	-3.47601	0	1	1	0	0	0	0	0	0	0	0
ENSMUSG00000117299.1	Gm9288	0	-3.47594	0	1	1	0	0	0	0	0	0	0	0
ENSMUSG00000117300.1	Gm18736	0.0111176	0.325225	0.00201368	0.964476	1	19.57	19.65	28.76	27.43	21.77	26.25	19.47	33.98
ENSMUSG00000117301.1	Gm35883	0	-3.47588	0	1	1	0	0	0	0	0	0	0	0
ENSMUSG00000117302.1	Gm34266	0	-3.49827	0	1	1	0	0	0	0	0	0	0	0
ENSMUSG00000117303.1	Gm49889	0.846326	-2.34898	1.1003	0.30176	1	0	3	3	2	3	2	1	1
ENSMUSG00000117304.1	Gm49861	-1.15115	-3.1764	0.824852	0.37094	1	0	0	0	1	0	0	1	1
ENSMUSG00000117305.1	Gm49963	0	-3.49827	0	1	1	0	0	0	0	0	0	0	0
ENSMUSG00000117306.1	Gm8945	0	-3.49827	0	1	1	0	0	0	0	0	0	0	0
ENSMUSG00000117307.1	Gm49837	0	-3.49827	0	1	1	0	0	0	0	0	0	0	0
ENSMUSG00000117308.1	Gm20596	1.43705	-3.47592	1.00948	0.330686	1	0	0	0	1	0	0	0	0
ENSMUSG00000117309.1	Gm49960	0.330699	-3.00263	0.0523868	0.8205	1	0	0	1	1	0	1	0	0
ENSMUSG00000117310.2	Ptp4a1	0.117481	6.91411	2.73333	0.107681	1	2381.95	2517.17	2493.43	3090.27	2619.11	2633.32	2533.55	3135.5
ENSMUSG00000117311.1	Esp22	0	-3.49827	0	1	1	0	0	0	0	0	0	0	0
ENSMUSG00000117312.1	Gm49931	0	-3.49827	0	1	1	0	0	0	0	0	0	0	0
ENSMUSG00000117313.1	Gm49838	1.44487	-3.34845	1.04455	0.315748	1	0	1	0	0	0	0	0	0
ENSMUSG00000117314.1	C030013G03Rik	-1.13379	-3.26967	0.697036	0.410782	1	1	0	0	0	0	1	0	1
ENSMUSG00000117315.1	1600022D10Rik	0.293831	-2.0222	0.275423	0.603197	1	2	4	6	2	4	4	2	4
ENSMUSG00000117316.1	Gm4946	0	-3.49827	0	1	1	0	0	0	0	0	0	0	0
ENSMUSG00000117317.1	Gm49961	-2.58479	-3.15874	2.88533	0.102176	1	0	0	0	0	0	0	0	2
ENSMUSG00000117318.1	Gm18679	0.0296525	-3.0066	0.000616151	0.980345	1	0	0	0	2	1	0	0	2
ENSMUSG00000117319.1	Gm49833	0	-3.49827	0	1	1	0	0	0	0	0	0	0	0
ENSMUSG00000117320.1	Gm18070	0	-3.49827	0	1	1	0	0	0	0	0	0	0	0
ENSMUSG00000117321.1	Gm49927	-0.936272	-3.1232	0.492275	0.488274	1	1	0	1	0	0	3	0	0
ENSMUSG00000117322.1	6330415G19Rik	-0.140919	-0.74357	0.130913	0.719776	1	10.37	4.12	13.08	5.03	6.05	11.12	10.12	8.14
ENSMUSG00000117323.1	Gm36487	0	-3.49827	0	1	1	0	0	0	0	0	0	0	0
ENSMUSG00000117324.1	Gm32432	0	-3.49827	0	1	1	0	0	0	0	0	0	0	0
ENSMUSG00000117325.1	Gm49962	0	-3.49827	0	1	1	0	0	0	0	0	0	0	0
ENSMUSG00000117326.1	4930564C03Rik	0	-3.49827	0	1	1	0	0	0	0	0	0	0	0
ENSMUSG00000117327.1	Gm6467	0.300387	2.97814	3.07372	0.0887782	1	213.85	157.7	176.81	169.01	155.72	145.99	149.09	196.41
ENSMUSG00000117328.1	4930474M22Rik	0	-3.43225	0	1	1	0	0	0	0	0	0	0	0
ENSMUSG00000117329.1	Gm49943	0	-3.49827	0	1	1	0	0	0	0	0	0	0	0
ENSMUSG00000117330.1	Gm49824	0	-3.49827	0	1	1	0	0	0	0	0	0	0	0
ENSMUSG00000117331.1	Gm49816	0	-3.49827	0	1	1	0	0	0	0	0	0	0	0
ENSMUSG00000117332.1	Gm49942	0	-3.26945	0	1	1	0	0	0	0	0	0	0	0
ENSMUSG00000117333.1	Gm16386	-0.207225	-0.12974	0.373854	0.545067	1	11	15	11	17	18	14	29	14
ENSMUSG00000117334.1	A730006G06Rik	1.09971	-3.12272	0.767892	0.39066	1	0	1	3	2	1	2	0	0
ENSMUSG00000117335.1	Gm49870	0.0979489	-1.99536	0.0244685	0.876644	1	6	4	4	0	3	4	5	2
ENSMUSG00000117336.1	Gm49865	0	-3.49827	0	1	1	0	0	0	0	0	0	0	0
ENSMUSG00000117337.1	Gm49964	-0.357441	-3.3896	0.0626172	0.804512	1	1	0	0	0	0	1	0	0
ENSMUSG00000117338.1	Gm49804	0	-3.49827	0	1	1	0	0	0	0	0	0	0	0
ENSMUSG00000117340.1	Gm49920	0	-3.49827	0	1	1	0	0	0	0	0	0	0	0
ENSMUSG00000117341.1	Gm34684	0	-3.49827	0	1	1	0	0	0	0	0	0	0	0
ENSMUSG00000117342.1	Gm31818	0	-3.49827	0	1	1	0	0	0	0	0	0	0	0
ENSMUSG00000117343.1	Gm19145	0	-3.49827	0	1	1	0	0	0	0	0	0	0	0
ENSMUSG00000117344.1	Gm5231	-2.58842	-3.43225	3.16657	0.0964612	1	0	0	0	0	0	0	1	1
ENSMUSG00000117345.1	Gm7926	-0.000789294	-1.55863	2.6864e-06	0.998702	1	6.21	1.07	5.44	2.41	2.75	6.89	0.69	4.79
ENSMUSG00000117346.1	Gm7874	0	-3.49827	0	1	1	0	0	0	0	0	0	0	0
ENSMUSG00000117347.1	Gm18272	0	-3.49827	0	1	1	0	0	0	0	0	0	0	0
ENSMUSG00000117348.1	Gm34658	0	-3.49827	0	1	1	0	0	0	0	0	0	0	0
ENSMUSG00000117349.1	Gm7274	0	-3.49827	0	1	1	0	0	0	0	0	0	0	0
ENSMUSG00000117350.1	Gm49975	-1.35185	-1.47691	6.8023	0.0135312	0.5414	0	2	3	3	2	4	9	5
ENSMUSG00000117351.1	Gm31615	-0.486026	-2.86919	0.301069	0.586877	1	1	2	0	1	1	2	0	3
ENSMUSG00000117352.1	Gm50029	0	-3.49827	0	1	1	0	0	0	0	0	0	0	0
ENSMUSG00000117353.1	Gm50074	0	-3.49827	0	1	1	0	0	0	0	0	0	0	0
ENSMUSG00000117354.1	Gm49995	0	-3.49827	0	1	1	0	0	0	0	0	0	0	0
ENSMUSG00000117355.1	Gm49999	1.43705	-3.47592	1.00948	0.330686	1	0	0	0	1	0	0	0	0
ENSMUSG00000117356.1	Gm46633	-1.80839	-3.25068	1.56655	0.222639	1	0	0	0	0	0	0	0	1
ENSMUSG00000117357.1	AC158774.1	0	-3.4759	0	1	1	0	0	0	0	0	0	0	0
ENSMUSG00000117358.1	Gm31645	-0.714586	-1.92871	1.52596	0.225373	1	4	2	4	3	1	2	10	4
ENSMUSG00000117359.1	Gm7466	0	-3.34536	0	1	1	0	0	0	0	0	0	0	0
ENSMUSG00000117360.1	Gm18581	0	-3.49827	0	1	1	0	0	0	0	0	0	0	0
ENSMUSG00000117361.1	Gm30984	0.631829	-1.89058	1.37888	0.248629	1	4	3	5	3	10	3	4	4
ENSMUSG00000117362.1	Gm9665	0	-3.49827	0	1	1	0	0	0	0	0	0	0	0
ENSMUSG00000117363.1	Gm50033	0	-3.49827	0	1	1	0	0	0	0	0	0	0	0
ENSMUSG00000117364.1	4933400B14Rik	0	-3.49827	0	1	1	0	0	0	0	0	0	0	0
ENSMUSG00000117365.1	Gm29992	0	-3.45394	0	1	1	0	0	0	0	0	0	0	0
ENSMUSG00000117366.1	Gm50036	0	-3.49827	0	1	1	0	0	0	0	0	0	0	0
ENSMUSG00000117367.1	Gm50093	0	-3.49827	0	1	1	0	0	0	0	0	0	0	0
ENSMUSG00000117368.1	Gm50001	0	-3.49827	0	1	1	0	0	0	0	0	0	0	0
ENSMUSG00000117369.1	Gm31499	-1.81239	-3.3485	1.70293	0.205229	1	0	0	0	0	0	0	1	0
ENSMUSG00000117370.1	Gm6235	0	-3.4759	0	1	1	0	0	0	0	0	0	0	0
ENSMUSG00000117371.1	Gm50019	0.419409	-2.69166	0.195065	0.66168	1	2	0	4	1	1	2	1	1
ENSMUSG00000117372.1	Gm49972	-1.80834	-3.41102	1.70013	0.209385	1	0	0	0	0	0	0	0	1
ENSMUSG00000117373.1	Gm18273	0	-3.43209	0	1	1	0	0	0	0	0	0	0	0
ENSMUSG00000117374.1	Gm49983	0	-3.49827	0	1	1	0	0	0	0	0	0	0	0
ENSMUSG00000117375.1	Gm33373	1.89237	-2.67843	2.64766	0.113139	1	1	2	1	2	1	1	0	0
ENSMUSG00000117376.1	2010106G04Rik	0	-3.32874	0	1	1	0	0	0	0	0	0	0	0
ENSMUSG00000117377.1	Gm8468	0	-3.47583	0	1	1	0	0	0	0	0	0	0	0
ENSMUSG00000117378.1	Gm31086	0	-3.49827	0	1	1	0	0	0	0	0	0	0	0
ENSMUSG00000117379.1	Gm50022	0	-3.25015	0	1	1	0	0	0	0	0	0	0	0
ENSMUSG00000117380.1	E430002N23Rik	-2.01697	-3.23146	2.34206	0.137443	1	0	0	0	0	1	4	0	0
ENSMUSG00000117381.1	Gm10350	1.45329	-2.86859	1.27582	0.266757	1	2	0	1	2	0	1	0	0
ENSMUSG00000117382.1	Gm50005	0	-3.49827	0	1	1	0	0	0	0	0	0	0	0
ENSMUSG00000117383.1	4930415O11Rik	0	-3.45375	0	1	1	0	0	0	0	0	0	0	0
ENSMUSG00000117384.1	C330024C12Rik	1.43979	-3.45385	1.02791	0.32389	1	0	0	1	0	0	0	0	0
ENSMUSG00000117385.1	Gm20147	1.70654	-3.44684	1.24718	0.278565	1	1.3	0	0	0	0	0	0	0
ENSMUSG00000117386.1	Gm4837	0	-3.49827	0	1	1	0	0	0	0	0	0	0	0
ENSMUSG00000117387.1	Gm49986	0	-3.49827	0	1	1	0	0	0	0	0	0	0	0
ENSMUSG00000117388.1	Gm6496	0	-3.49827	0	1	1	0	0	0	0	0	0	0	0
ENSMUSG00000117389.1	Gm50088	0	-3.49827	0	1	1	0	0	0	0	0	0	0	0
ENSMUSG00000117390.1	Gm50080	2.63316	-3.21244	2.31874	0.139772	1	1	2	0	0	0	0	0	0
ENSMUSG00000117391.1	4930500A05Rik	0.33548	-3.32789	0.056325	0.814479	1	0	1	1	0	0	0	1	0
ENSMUSG00000117392.1	Gm8497	-1.80834	-3.47597	1.59275	0.228666	1	0	0	0	0	0	0	0	1
ENSMUSG00000117393.1	Gm36279	-0.777966	-2.66298	0.630667	0.432739	1	2.02	0	0	2	0	4.03	0	1
ENSMUSG00000117394.1	1700106O07Rik	0	-3.49827	0	1	1	0	0	0	0	0	0	0	0
ENSMUSG00000117395.1	Gm7378	0.329654	-3.30855	0.0520018	0.821201	1	0	0	0	2	0	0	0	1
ENSMUSG00000117396.1	Gm49989	0	-3.49827	0	1	1	0	0	0	0	0	0	0	0
ENSMUSG00000117397.1	Gm4599	0	-3.49827	0	1	1	0	0	0	0	0	0	0	0
ENSMUSG00000117398.1	Gm9406	0.344182	-3.2887	0.0663332	0.798618	1	0	1	0	0	1	1	0	0
ENSMUSG00000117399.1	Gm19689	-3.75709	-3.19483	7.10096	0.0134845	0.541146	0	0	0	0	0	0	2	3
ENSMUSG00000117400.1	Gm50057	0	-3.49827	0	1	1	0	0	0	0	0	0	0	0
ENSMUSG00000117401.1	4833419F23Rik	-0.0441193	-0.323643	0.0146012	0.904548	1	16	11	21	15	6	9	21	18.75
ENSMUSG00000117402.1	Gm4834	0	-3.41146	0	1	1	0	0	0	0	0	0	0	0
ENSMUSG00000117403.1	Gm50059	0	-3.45375	0	1	1	0	0	0	0	0	0	0	0
ENSMUSG00000117404.1	Gm50035	1.4401	-3.05548	1.07816	0.308574	1	0	0	1	0	0	0	0	0
ENSMUSG00000117405.1	Rpl19-ps7	-1.32163	-2.54639	1.40995	0.243474	1	0	1.75	0	0	2.37	3.18	4.49	0
ENSMUSG00000117406.1	Ntn3	0.429072	2.73133	10.318	0.00292125	0.273501	140	165	162	177	180	163.95	144.89	111
ENSMUSG00000117407.1	Gm7720	0	-3.49827	0	1	1	0	0	0	0	0	0	0	0
ENSMUSG00000117408.1	Gm49993	0	-3.49827	0	1	1	0	0	0	0	0	0	0	0
ENSMUSG00000117409.1	Gm49996	0	-3.49827	0	1	1	0	0	0	0	0	0	0	0
ENSMUSG00000117410.1	Gm50304	0	-3.49827	0	1	1	0	0	0	0	0	0	0	0
ENSMUSG00000117411.1	Gm3744	3.34488	-2.92414	3.73058	0.0625321	0.941565	2.13	2.12	0	1.03	0	0	0	0
ENSMUSG00000117412.1	Gm49979	0	-3.38994	0	1	1	0	0	0	0	0	0	0	0
ENSMUSG00000117413.1	Gm50044	-1.6837	-2.67984	2.47764	0.124938	1	0	1.32	0	1.4	0	5.81	0	1.04
ENSMUSG00000117414.1	Gm46587	0.808672	-3.21305	0.330378	0.569829	1	1	0	0	2	0	1	0	0
ENSMUSG00000117415.1	Gm41625	2.14561	-3.07213	1.69385	0.202913	1	0	1	0	1	0	0	0	0
ENSMUSG00000117416.1	Gm5064	-0.0638258	2.42694	0.229893	0.63474	1	107.91	111.4	116.07	117.45	118.9	115.71	147.14	148.56
ENSMUSG00000117417.1	Gm49991	0	-3.49827	0	1	1	0	0	0	0	0	0	0	0
ENSMUSG00000117418.1	Gm50063	0	-3.36914	0	1	1	0	0	0	0	0	0	0	0
ENSMUSG00000117419.1	Gm7930	0	-3.49827	0	1	1	0	0	0	0	0	0	0	0
ENSMUSG00000117420.1	Gm50025	0	-3.10635	0	1	1	0	0	0	0	0	0	0	0
ENSMUSG00000117421.1	Gm41639	-0.583065	-1.38506	1.70779	0.200233	1	5	4	6	6	8	10	13	7
ENSMUSG00000117422.1	CJ186046Rik	2.96155	-3.36898	3.25212	0.086218	1	0	1	0	3	0	0	0	0
ENSMUSG00000117423.1	Gm33508	-3.08994	-3.32857	4.68555	0.041934	0.824788	0	0	0	0	0	2	0	1
ENSMUSG00000117424.1	Gm35232	0	-3.4759	0	1	1	0	0	0	0	0	0	0	0
ENSMUSG00000117425.1	Gm7464	-0.0761274	-2.07804	0.0188047	0.891754	1	2.06	3	1	2	7	2	4	5
ENSMUSG00000117426.1	Gm33055	1.43705	-3.47592	1.00948	0.330686	1	0	0	0	1	0	0	0	0
ENSMUSG00000117427.1	Gm36199	1.83388	-2.06529	7.84822	0.0124137	0.521593	4	4	2	4	3	0	1	2
ENSMUSG00000117428.1	Gm4833	0.160487	2.20478	0.635747	0.430909	1	117.97	85.1	84.45	91.31	91.23	94.66	90.11	107.09
ENSMUSG00000117429.1	A430019L02Rik	1.44718	-3.15836	0.850041	0.363832	1	0	0	0	0	1	0	0	0
ENSMUSG00000117430.1	Gm49968	-1.14335	-3.25056	0.750219	0.393699	1	0	0	0	0	1	1	1	0
ENSMUSG00000117431.1	8430430B14Rik	-0.984892	-2.77954	1.16381	0.288437	1	1	2	1	0	0	1	2.84	2
ENSMUSG00000117432.1	Gm49967	-1.80834	-3.41089	1.66899	0.212498	1	0	0	0	0	0	0	0	1
ENSMUSG00000117433.1	Gm41654	0	-3.49827	0	1	1	0	0	0	0	0	0	0	0
ENSMUSG00000117434.1	1810014P07Rik	0	-3.43222	0	1	1	0	0	0	0	0	0	0	0
ENSMUSG00000117435.1	Gm7532	-1.8124	-3.47594	1.5891	0.229171	1	0	0	0	0	0	0	1	0
ENSMUSG00000117436.1	Gm9474	0	-3.47587	0	1	1	0	0	0	0	0	0	0	0
ENSMUSG00000117437.1	Gm33727	0	-3.49827	0	1	1	0	0	0	0	0	0	0	0
ENSMUSG00000117438.1	Rpsa-ps7	0.078332	2.90488	0.169818	0.683035	1	192.75	131.98	128.12	141.12	136.08	144.66	155.73	180.26
ENSMUSG00000117439.1	Gm50083	0.516258	-2.19428	0.330831	0.56904	1	0	1.64	0.86	2.06	3.37	1.16	2.51	0
ENSMUSG00000117440.1	Gm50087	-0.392846	-0.591811	1.05587	0.311572	1	4	11	15	17	9.01	21	14	15
ENSMUSG00000117441.1	Gm50021	-0.111354	-2.89783	0.0106042	0.918639	1	1	2	0	1	0	2	1	0
ENSMUSG00000117442.1	1810073O08Rik	-1.36322	-1.39104	5.97501	0.0199724	0.639413	3	4	2	2	5	6	13	10
ENSMUSG00000117443.1	Gm50046	0	-3.49827	0	1	1	0	0	0	0	0	0	0	0
ENSMUSG00000117444.1	Gm50020	-1.14571	-3.21296	0.703557	0.408167	1	0	1	0	0	0	1	1	0
ENSMUSG00000117445.1	Gm50026	0	-3.49827	0	1	1	0	0	0	0	0	0	0	0
ENSMUSG00000117446.1	Gm35551	-0.277489	-2.2802	0.176187	0.67737	1	1	3	4	3	1	1	4	5
ENSMUSG00000117447.1	Gm5240	0	-3.49827	0	1	1	0	0	0	0	0	0	0	0
ENSMUSG00000117448.1	Gm50055	0	-3.19416	0	1	1	0	0	0	0	0	0	0	0
ENSMUSG00000117449.1	Gm6643	-1.15338	-3.25044	0.720746	0.402564	1	0	0	0	1	0	1	1	0
ENSMUSG00000117450.1	4933424G05Rik	1.89569	-2.82537	3.01314	0.0921334	1	1	2	0	2	2	0	1	0
ENSMUSG00000117451.1	Gm49982	0	-3.49827	0	1	1	0	0	0	0	0	0	0	0
ENSMUSG00000117452.1	Gm6764	1.44488	-3.45392	1.03915	0.321331	1	0	1	0	0	0	0	0	0
ENSMUSG00000117453.1	Gm2424	0	-3.49827	0	1	1	0	0	0	0	0	0	0	0
ENSMUSG00000117454.1	Gm50090	0	-3.49827	0	1	1	0	0	0	0	0	0	0	0
ENSMUSG00000117455.1	Gm50040	0	-3.47598	0	1	1	0	0	0	0	0	0	0	0
ENSMUSG00000117456.1	Gm49976	0	-3.49827	0	1	1	0	0	0	0	0	0	0	0
ENSMUSG00000117457.1	Gm50011	0	-3.43209	0	1	1	0	0	0	0	0	0	0	0
ENSMUSG00000117458.1	Gm6552	0.109682	2.58368	0.517785	0.476813	1	144.33	127.54	113.39	126.42	116.72	111.89	141.44	149.64
ENSMUSG00000117459.1	Cyp4f38-ps	0	-3.47598	0	1	1	0	0	0	0	0	0	0	0
ENSMUSG00000117460.1	4921533I20Rik	0	-3.49827	0	1	1	0	0	0	0	0	0	0	0
ENSMUSG00000117461.1	Gm50081	2.98216	-3.15663	4.0058	0.0543786	0.905758	1	0	2	0	1	0	0	0
ENSMUSG00000117462.1	Gm50027	-1.81073	-3.47595	1.59063	0.22896	1	0	0	0	0	0	1	0	0
ENSMUSG00000117463.1	Rpl7a-ps6	0	-3.49827	0	1	1	0	0	0	0	0	0	0	0
ENSMUSG00000117464.1	Gm50075	0	-3.49827	0	1	1	0	0	0	0	0	0	0	0
ENSMUSG00000117465.1	Gm49980	1.86141	2.53707	25.4361	3.96398e-05	0.023125	300	342.84	348	388	325	57	73	193
ENSMUSG00000117466.1	Gm50039	0	-3.45386	0	1	1	0	0	0	0	0	0	0	0
ENSMUSG00000117467.1	Gm33674	0	-3.49827	0	1	1	0	0	0	0	0	0	0	0
ENSMUSG00000117468.1	Gm7059	-0.0927247	1.68249	0.131773	0.718913	1	78.75	48.14	48.98	58.92	48.31	64.16	69.24	76.14
ENSMUSG00000117469.1	Gm50089	0	-3.49827	0	1	1	0	0	0	0	0	0	0	0
ENSMUSG00000117470.1	Gm50095	0	-3.47598	0	1	1	0	0	0	0	0	0	0	0
ENSMUSG00000117471.1	Gm49988	0	-3.49827	0	1	1	0	0	0	0	0	0	0	0
ENSMUSG00000117472.1	Gm4601	0	-3.49827	0	1	1	0	0	0	0	0	0	0	0
ENSMUSG00000117473.1	Gm33948	0	-3.49827	0	1	1	0	0	0	0	0	0	0	0
ENSMUSG00000117474.1	Gm50086	0	-3.49827	0	1	1	0	0	0	0	0	0	0	0
ENSMUSG00000117475.1	Gm7788	-1.81073	-3.4539	1.64726	0.217313	1	0	0	0	0	0	1	0	0
ENSMUSG00000117476.1	Gm9416	-0.442567	-3.20174	0.115841	0.736198	1	3.17	0	0	0	0	0	2.02	1.14
ENSMUSG00000117477.1	Gm50092	-0.256634	-2.65455	0.0916609	0.763961	1	0	3.41	1.05	0	2	2.16	1.07	2.16
ENSMUSG00000117478.1	BC051408	0	-3.49827	0	1	1	0	0	0	0	0	0	0	0
ENSMUSG00000117479.1	Gm50038	0	-3.47589	0	1	1	0	0	0	0	0	0	0	0
ENSMUSG00000117480.1	Gm5688	0	-3.49827	0	1	1	0	0	0	0	0	0	0	0
ENSMUSG00000117481.1	Gm49966	-0.370816	-3.2128	0.0620852	0.804809	1	0	0	1	0	0	1	0	0
ENSMUSG00000117482.1	Gm7400	0	-3.49827	0	1	1	0	0	0	0	0	0	0	0
ENSMUSG00000117483.1	Gm18526	0	-3.49827	0	1	1	0	0	0	0	0	0	0	0
ENSMUSG00000117484.1	Gm5500	-0.23359	1.95143	2.33756	0.135741	1	62.69	82.82	70.89	81.54	70.19	86.41	107.44	103.23
ENSMUSG00000117485.1	Gm19696	0.0380622	-1.67064	0.00465878	0.945991	1	2	4	3	8	10	4	6	8
ENSMUSG00000117486.1	Gm30938	0.211855	-1.38315	0.169699	0.683022	1	8	4	8	7	10	12	2	8
ENSMUSG00000117487.1	Gm50062	1.4473	-3.47581	0.998912	0.333151	1	0	0	0	0	1	0	0	0
ENSMUSG00000117488.1	Gm41545	1.43705	-3.47592	1.00948	0.330686	1	0	0	0	1	0	0	0	0
ENSMUSG00000117489.1	Gm50016	0	-3.49827	0	1	1	0	0	0	0	0	0	0	0
ENSMUSG00000117490.1	Gm35031	0	-3.47582	0	1	1	0	0	0	0	0	0	0	0
ENSMUSG00000117491.1	Gm50082	0	-3.49827	0	1	1	0	0	0	0	0	0	0	0
ENSMUSG00000117492.1	Gm19052	-0.250033	-1.22663	0.280201	0.600084	1	6	9	10	4	4	12	9	6
ENSMUSG00000117493.1	Gm50030	0	-3.49827	0	1	1	0	0	0	0	0	0	0	0
ENSMUSG00000117494.1	Gm49970	2.18101	-3.15895	2.14846	0.153374	1	0	1.03	1.03	0	0	0	0	0
ENSMUSG00000117495.2	Gm4125	-1.15487	-3.23169	0.724396	0.400978	1	0	0	0	1	0	0	2	0
ENSMUSG00000117496.1	Gm50042	3.00292	-3.12282	3.4561	0.0738425	0.992584	3	1	0	0	0	0	0	0
ENSMUSG00000117497.1	1700116H05Rik	0.157611	-3.02264	0.0216655	0.883896	1	0	0	2	2	1	1	1	1
ENSMUSG00000117498.1	Gm18366	0	-3.49827	0	1	1	0	0	0	0	0	0	0	0
ENSMUSG00000117499.1	Gm50010	-0.173012	2.4703	1.25471	0.270677	1	89.46	109	98	132	100	129	145	134
ENSMUSG00000117500.1	Gm18085	0	-3.34869	0	1	1	0	0	0	0	0	0	0	0
ENSMUSG00000117501.1	Gm30117	1.4473	-3.3897	1.00882	0.325975	1	0	0	0	0	1	0	0	0
ENSMUSG00000117502.1	Gm7941	0	-3.49827	0	1	1	0	0	0	0	0	0	0	0
ENSMUSG00000117503.1	Gm7527	0.158645	-1.91339	0.0850868	0.77233	1	3	5	4	8	3	6	4	4
ENSMUSG00000117504.1	Gm46611	0	-3.45391	0	1	1	0	0	0	0	0	0	0	0
ENSMUSG00000117505.1	Gm9993	-0.203216	-1.33334	0.131988	0.718678	1	4.08	6.47	9.32	3.08	2.8	5.48	10.4	4.45
ENSMUSG00000117506.1	Gm50091	0	-3.49827	0	1	1	0	0	0	0	0	0	0	0
ENSMUSG00000117507.1	Gm50045	-0.359634	-3.14003	0.0589197	0.809964	1	0	1.02	0	0	0	0	1.01	0
ENSMUSG00000117508.1	Gm34804	2.62092	-3.21276	3.07955	0.0894015	1	0	1	0	1	1	0	0	0
ENSMUSG00000117509.1	Gm46606	0	-3.47593	0	1	1	0	0	0	0	0	0	0	0
ENSMUSG00000117510.1	Gm50032	0	-3.49827	0	1	1	0	0	0	0	0	0	0	0
ENSMUSG00000117511.1	Gm50061	0	-3.41077	0	1	1	0	0	0	0	0	0	0	0
ENSMUSG00000117512.1	Gm7156	0	-3.49827	0	1	1	0	0	0	0	0	0	0	0
ENSMUSG00000117513.1	Gm3946	-0.112418	-2.39043	0.0119647	0.913556	1	1	0	0	2	1	2	0	1
ENSMUSG00000117514.1	Gm50002	0	-3.49827	0	1	1	0	0	0	0	0	0	0	0
ENSMUSG00000117515.1	Gm6883	0.102943	0.957398	0.148287	0.702629	1	47.98	30.58	55.99	34.46	36.66	34.59	49.81	47.66
ENSMUSG00000117516.1	Gm18089	0	-3.49827	0	1	1	0	0	0	0	0	0	0	0
ENSMUSG00000117517.1	Gm50085	0	-3.49827	0	1	1	0	0	0	0	0	0	0	0
ENSMUSG00000117518.1	Gpx4-ps1	-0.78497	-2.89247	0.572138	0.455258	1	0	1.01	0	1.01	2.02	2.02	3.03	0
ENSMUSG00000117519.1	Gm41664	-0.271069	-1.90096	0.264459	0.610473	1	3.09	1.03	4.13	5.21	3.14	5.36	4.19	4.23
ENSMUSG00000117520.1	Gm50064	0	-3.41094	0	1	1	0	0	0	0	0	0	0	0
ENSMUSG00000117521.1	Gm50024	0	-3.49827	0	1	1	0	0	0	0	0	0	0	0
ENSMUSG00000117522.1	Gm50041	0.490365	-1.47702	1.14472	0.292358	1	8.61	6.81	8.57	4.96	7.69	4.77	6.43	6.7
ENSMUSG00000117523.1	Gm50071	2.15496	-3.38975	1.97311	0.174554	1	0	1	0	0	1	0	0	0
ENSMUSG00000117524.1	Gm4719	0	-3.49827	0	1	1	0	0	0	0	0	0	0	0
ENSMUSG00000117525.1	Gm50034	-1.13748	-3.26922	0.713267	0.40571	1	1	0	0	0	0	1	1	0
ENSMUSG00000117526.1	Gm41780	0.0329215	-2.88241	0.000711523	0.978879	1	1	0	1	1	0	2	0	0
ENSMUSG00000117527.1	Gm50058	0	-3.49827	0	1	1	0	0	0	0	0	0	0	0
ENSMUSG00000117528.1	Gm50017	1.45329	-3.45375	1.02632	0.324256	1	1	0	0	0	0	0	0	0
ENSMUSG00000117529.1	Gm49978	0	-3.49827	0	1	1	0	0	0	0	0	0	0	0
ENSMUSG00000117530.1	Gm21055	0	-3.49827	0	1	1	0	0	0	0	0	0	0	0
ENSMUSG00000117531.1	Gm50073	0	-3.49827	0	1	1	0	0	0	0	0	0	0	0
ENSMUSG00000117532.1	Gm50076	0	-3.49827	0	1	1	0	0	0	0	0	0	0	0
ENSMUSG00000117533.1	Gm50060	0	-3.49827	0	1	1	0	0	0	0	0	0	0	0
ENSMUSG00000117534.1	Gm20161	-0.944988	-2.74332	1.15674	0.28988	1	1	1	0	1	2	4	2	1
ENSMUSG00000117535.1	Gm50067	0	-3.43213	0	1	1	0	0	0	0	0	0	0	0
ENSMUSG00000117536.1	Gm41669	1.4473	-3.47581	0.998912	0.333151	1	0	0	0	0	1	0	0	0
ENSMUSG00000117537.1	Gm50003	0	-3.49827	0	1	1	0	0	0	0	0	0	0	0
ENSMUSG00000117538.1	Gm50008	-0.0184465	-1.35213	0.00112896	0.973397	1	12	3	6	3	3	6	9	4
ENSMUSG00000117539.1	Gm4710	0	-3.49827	0	1	1	0	0	0	0	0	0	0	0
ENSMUSG00000117540.1	Gm9360	0	-3.49827	0	1	1	0	0	0	0	0	0	0	0
ENSMUSG00000117541.1	Gm50048	-0.365107	-3.38981	0.0587786	0.810873	1	0	0	0	0	1	0	1	0
ENSMUSG00000117542.1	Gm18763	0	-3.49827	0	1	1	0	0	0	0	0	0	0	0
ENSMUSG00000117543.1	Gm50004	0	-3.49827	0	1	1	0	0	0	0	0	0	0	0
ENSMUSG00000117544.1	Rpsa-ps6	0	-3.49827	0	1	1	0	0	0	0	0	0	0	0
ENSMUSG00000117545.1	Gm30794	0.235779	-0.977549	0.339856	0.563843	1	8	8	9	8	15	7	13	8
ENSMUSG00000117546.1	AC154542.1	0.432343	-2.39974	0.297786	0.588914	1	2	3	3	4	2	4	0	3
ENSMUSG00000117547.1	Gm50072	0	-3.49827	0	1	1	0	0	0	0	0	0	0	0
ENSMUSG00000117548.1	Gm41662	0.128486	-2.06371	0.0456374	0.83214	1	2	2	2	5	5	6	1	3
ENSMUSG00000117549.1	Gm7523	0	-3.49827	0	1	1	0	0	0	0	0	0	0	0
ENSMUSG00000117550.1	Gm20096	0	-3.49827	0	1	1	0	0	0	0	0	0	0	0
ENSMUSG00000117551.1	Gm50015	0	-3.47589	0	1	1	0	0	0	0	0	0	0	0
ENSMUSG00000117552.1	Gm5686	-0.686735	-1.96175	1.06048	0.310534	1	3	0	3	1.74	6	6.76	5.73	3
ENSMUSG00000117553.1	Gm4711	0	-3.49827	0	1	1	0	0	0	0	0	0	0	0
ENSMUSG00000117554.1	4930527G23Rik	0	-3.49827	0	1	1	0	0	0	0	0	0	0	0
ENSMUSG00000117555.1	Gm49992	0	-3.49827	0	1	1	0	0	0	0	0	0	0	0
ENSMUSG00000117556.1	Gm18948	-0.35917	-3.34827	0.0614172	0.806197	1	1	0	0	0	0	0	1	0
ENSMUSG00000117557.1	Gm50070	0.208103	-2.46488	0.0631498	0.803131	1	0	4	3	3	2	2	4	1
ENSMUSG00000117558.1	Gm50043	-3.09621	-3.2697	4.1148	0.0527605	0.89653	0	0	0	0	0	0	3	0
ENSMUSG00000117559.1	Gm49998	0	-3.49827	0	1	1	0	0	0	0	0	0	0	0
ENSMUSG00000117560.1	Gm31759	0	-3.49827	0	1	1	0	0	0	0	0	0	0	0
ENSMUSG00000117561.1	Gm49985	0	-3.49827	0	1	1	0	0	0	0	0	0	0	0
ENSMUSG00000117562.2	Gm50000	-1.80834	-3.47597	1.59275	0.228666	1	0	0	0	0	0	0	0	1
ENSMUSG00000117563.1	Gm7575	-0.365864	-3.23131	0.0629038	0.803778	1	0	1	0	0	0	1	0	0
ENSMUSG00000117564.1	Gm41638	0	-3.49827	0	1	1	0	0	0	0	0	0	0	0
ENSMUSG00000117565.1	Gm6248	-1.80836	-3.32254	1.58174	0.220009	1	0	0	0	0	0	0	0	1
ENSMUSG00000117566.1	Gm9407	0	-3.49827	0	1	1	0	0	0	0	0	0	0	0
ENSMUSG00000117567.1	Gm50056	1.43716	-3.28917	0.940212	0.341789	1	0	0	0	1	0	0	0	0
ENSMUSG00000117568.1	Gm18832	0	-3.49827	0	1	1	0	0	0	0	0	0	0	0
ENSMUSG00000117569.1	Gm49987	0	-3.49827	0	1	1	0	0	0	0	0	0	0	0
ENSMUSG00000117570.1	Gm38410	0.185542	-0.297739	0.309392	0.581776	1	10	17	21	35	18	29	20	11
ENSMUSG00000117571.1	4933433H22Rik	0.174411	-2.74356	0.0271876	0.870031	1	2	0	2	1	0	1	1	1
ENSMUSG00000117572.1	Gm9410	1.45329	-3.41066	0.948574	0.342803	1	1	0	0	0	0	0	0	0
ENSMUSG00000117573.1	Gm41668	0	-3.45379	0	1	1	0	0	0	0	0	0	0	0
ENSMUSG00000117574.1	Gm50084	0	-3.49827	0	1	1	0	0	0	0	0	0	0	0
ENSMUSG00000117575.1	Gm36486	-0.699267	0.11993	2.78922	0.105661	1	11	24	21	15	16	14	43	40
ENSMUSG00000117576.1	Gm5241	0	-3.49827	0	1	1	0	0	0	0	0	0	0	0
ENSMUSG00000117577.1	Gm33801	0	-3.47586	0	1	1	0	0	0	0	0	0	0	0
ENSMUSG00000117578.1	Rpsa-ps8	-1.8124	-3.45387	1.59694	0.225292	1	0	0	0	0	0	0	1	0
ENSMUSG00000117579.1	Gm50023	0.808036	-3.25056	0.349015	0.559537	1	0	0	1	1	1	0	0	1
ENSMUSG00000117580.1	Gm50066	0	-3.49827	0	1	1	0	0	0	0	0	0	0	0
ENSMUSG00000117581.1	Gm17948	2.61654	-3.41067	2.5797	0.126373	1	0	1	2	0	0	0	0	0
ENSMUSG00000117582.1	Gm19853	1.44487	-3.34853	1.0895	0.306662	1	0	1	0	0	0	0	0	0
ENSMUSG00000117583.1	Gm18083	0	-3.49827	0	1	1	0	0	0	0	0	0	0	0
ENSMUSG00000117584.1	Gm49994	0	-3.49827	0	1	1	0	0	0	0	0	0	0	0
ENSMUSG00000117585.1	Gm5047	-0.256786	-2.29203	0.119197	0.73208	1	1.32	2.02	0	3.03	2.19	1.47	2.46	3.17
ENSMUSG00000117586.1	Gm50006	1.02448	-3.35859	0.642167	0.431035	1	0.28	0	0.32	0	0	0	0	0
ENSMUSG00000117587.1	Gm50099	0	-3.49827	0	1	1	0	0	0	0	0	0	0	0
ENSMUSG00000117588.1	Gm49974	-1.80836	-3.34849	1.68839	0.205103	1	0	0	0	0	0	0	0	1
ENSMUSG00000117589.1	Gm18713	0	-3.47538	0	1	1	0	0	0	0	0	0	0	0
ENSMUSG00000117590.1	Gm50052	0	-3.49827	0	1	1	0	0	0	0	0	0	0	0
ENSMUSG00000117591.1	Gm49997	0	-3.49827	0	1	1	0	0	0	0	0	0	0	0
ENSMUSG00000117592.1	Gm46603	0.0262359	0.326043	0.0108253	0.917759	1	25.77	26.28	35.45	29.9	20.89	38.38	29.32	25.25
ENSMUSG00000117593.1	Gm18764	0	-3.49827	0	1	1	0	0	0	0	0	0	0	0
ENSMUSG00000117594.1	Gm50096	-2.1217	-3.12358	1.60587	0.217609	1	0	0	0	0	0	0	0	1.34
ENSMUSG00000117595.1	Gm49981	0	-3.49827	0	1	1	0	0	0	0	0	0	0	0
ENSMUSG00000117596.1	Gm50013	0	-3.47589	0	1	1	0	0	0	0	0	0	0	0
ENSMUSG00000117597.1	Gm50078	-0.365112	-3.36886	0.0651719	0.800652	1	0	0	0	0	1	0	1	0
ENSMUSG00000117598.1	Gm50028	0	-3.49827	0	1	1	0	0	0	0	0	0	0	0
ENSMUSG00000117599.1	Gm49971	0	-3.30861	0	1	1	0	0	0	0	0	0	0	0
ENSMUSG00000117600.1	Gm50094	2.16871	-3.36869	1.76799	0.19652	1	2	0	0	0	0	0	0	0
ENSMUSG00000117601.1	Gm50051	0	-3.49827	0	1	1	0	0	0	0	0	0	0	0
ENSMUSG00000117602.1	9130209A04Rik	0	-3.47596	0	1	1	0	0	0	0	0	0	0	0
ENSMUSG00000117603.1	Gm50037	0	-3.38975	0	1	1	0	0	0	0	0	0	0	0
ENSMUSG00000117604.1	Gm33228	0.337232	-3.00678	0.0490223	0.826213	1	0	1	0	1	0	0	0	1
ENSMUSG00000117605.1	Gm50097	1.45329	-3.43213	1.02843	0.322482	1	1	0	0	0	0	0	0	0
ENSMUSG00000117606.1	Gm5969	2.62176	-3.32843	2.92541	0.101093	1	1	0	1	1	0	0	0	0
ENSMUSG00000117607.1	Gm50098	0	-3.49827	0	1	1	0	0	0	0	0	0	0	0
ENSMUSG00000117608.1	AC103362.1	2.62332	-3.14033	2.25356	0.143668	1	0	1	1	0	1	0	0	0
ENSMUSG00000117609.1	Gm50007	0	-3.49827	0	1	1	0	0	0	0	0	0	0	0
ENSMUSG00000117610.1	Gm50054	0	-3.49827	0	1	1	0	0	0	0	0	0	0	0
ENSMUSG00000117611.1	Gm35229	0.820049	-3.25022	0.39901	0.532192	1	1	0	0	1	1	0	0	1
ENSMUSG00000117612.1	Gm50031	0	-3.49827	0	1	1	0	0	0	0	0	0	0	0
ENSMUSG00000117613.1	Gm2629	0.310008	-0.524564	0.547277	0.464621	1	4	10	12	20	9	8	10	12
ENSMUSG00000117614.1	Gm50068	-0.463394	-3.08718	0.123271	0.727868	1	0	0	2.02	0	1	0	0	3.01
ENSMUSG00000117615.1	4930545E07Rik	0	-3.49827	0	1	1	0	0	0	0	0	0	0	0
ENSMUSG00000117616.1	Gm49984	0	-3.45392	0	1	1	0	0	0	0	0	0	0	0
ENSMUSG00000117617.1	Gm50065	0	-3.47582	0	1	1	0	0	0	0	0	0	0	0
ENSMUSG00000117618.1	4930578E11Rik	0	-3.49827	0	1	1	0	0	0	0	0	0	0	0
ENSMUSG00000117619.1	Gm50079	0	-3.45372	0	1	1	0	0	0	0	0	0	0	0
ENSMUSG00000117620.1	Gm50077	0	-3.47594	0	1	1	0	0	0	0	0	0	0	0
ENSMUSG00000117621.1	Hspe1-rs1	-0.0829435	2.49968	0.194845	0.66177	1	143.16	113.36	98.52	102.19	124.76	128.49	185.11	113.9
ENSMUSG00000117622.1	Gm20026	1.43707	-3.36927	0.921558	0.347853	1	0	0	0	1	0	0	0	0
ENSMUSG00000117623.1	Gm50014	0	-3.49827	0	1	1	0	0	0	0	0	0	0	0
ENSMUSG00000117624.1	Gm6751	0	-3.49827	0	1	1	0	0	0	0	0	0	0	0
ENSMUSG00000117625.1	Gm21018	0	-3.49827	0	1	1	0	0	0	0	0	0	0	0
ENSMUSG00000117626.1	Gm7917	0	-3.49827	0	1	1	0	0	0	0	0	0	0	0
ENSMUSG00000117627.1	Tpi-rs10	2.01284	-2.66851	4.29405	0.0460692	0.856103	5	4.21	2	1	1	0.98	0	1
ENSMUSG00000117628.1	Gm50012	0.133672	0.535024	0.311553	0.580466	1	15	28	32	28	32	25	32	27
ENSMUSG00000117629.1	Gm49990	2.7447	-3.16167	2.89154	0.100426	1	1.3	1	0	1	0	0	0	0
ENSMUSG00000117630.1	Gm49973	0	-3.49827	0	1	1	0	0	0	0	0	0	0	0
ENSMUSG00000117631.1	Gm9400	0	-3.49827	0	1	1	0	0	0	0	0	0	0	0
ENSMUSG00000117632.1	Gm50049	0	-3.49827	0	1	1	0	0	0	0	0	0	0	0
ENSMUSG00000117633.1	8430422H06Rik	0	-3.49827	0	1	1	0	0	0	0	0	0	0	0
ENSMUSG00000117634.1	Gm50069	0.0155341	1.14445	0.00652903	0.936083	1	29.04	45.92	47.41	39.44	39.97	55.85	38.63	42.24
ENSMUSG00000117635.1	Gm41653	0	-3.49827	0	1	1	0	0	0	0	0	0	0	0
ENSMUSG00000117636.1	Gm38432	0	-3.49827	0	1	1	0	0	0	0	0	0	0	0
ENSMUSG00000117637.1	Gm30091	-3.09613	-3.14057	4.22214	0.0499712	0.87757	0	0	0	0	0	0	3	0
ENSMUSG00000117638.1	Gm34743	0	-3.49827	0	1	1	0	0	0	0	0	0	0	0
ENSMUSG00000117639.1	Gm50018	0	-3.49827	0	1	1	0	0	0	0	0	0	0	0
ENSMUSG00000117640.1	Gm7411	-0.448663	-3.17656	0.130884	0.720031	1	0	0	0	2	0	1	0	1
ENSMUSG00000117641.1	Gm46641	0	-3.45387	0	1	1	0	0	0	0	0	0	0	0
ENSMUSG00000117642.1	Amd-ps7	-1.8124	-3.41099	1.67583	0.210779	1	0	0	0	0	0	0	1	0
ENSMUSG00000117643.1	Gm9390	0	-3.49827	0	1	1	0	0	0	0	0	0	0	0
ENSMUSG00000117644.1	Gm50053	-1.81073	-3.43233	1.49154	0.241774	1	0	0	0	0	0	1	0	0
ENSMUSG00000117645.1	A830021F12Rik	-0.93445	-3.28884	0.623586	0.436292	1	0	1	0	0	1	0	1	2
ENSMUSG00000117646.1	Gm49977	0	-3.49827	0	1	1	0	0	0	0	0	0	0	0
ENSMUSG00000117647.1	Gm49969	2.6164	-3.26932	2.98015	0.0956068	1	0	0	1	1	1	0	0	0
ENSMUSG00000117648.1	Gm32282	-0.0782364	-1.92754	0.0144204	0.905138	1	2	4	2	6	4	5	5	3
ENSMUSG00000117649.1	Gm9411	0	-3.49827	0	1	1	0	0	0	0	0	0	0	0
ENSMUSG00000117650.1	4933435E02Rik	0	-3.49827	0	1	1	0	0	0	0	0	0	0	0
ENSMUSG00000117651.1	Gm6452	1.43712	-3.32859	1.07724	0.308775	1	0	0	0	1	0	0	0	0
ENSMUSG00000117652.1	Gm2350	-1.5981	-3.46185	1.42393	0.24987	1	0	0	0	0	0	0	0	0.81
ENSMUSG00000117653.1	Gm50009	0.364852	-1.3958	0.496133	0.486106	1	2	3	8	5	3	3	6	2
ENSMUSG00000117654.1	Gm50050	-0.4223	-3.19449	0.108096	0.744664	1	2	0	0	0	0	1	1	0
ENSMUSG00000117655.1	6720468P15Rik	-1.14487	-3.2506	0.7528	0.39409	1	0	0	1	0	0	0	0	2
ENSMUSG00000117656.1	Gm50225	0	-3.47588	0	1	1	0	0	0	0	0	0	0	0
ENSMUSG00000117657.1	Gm5836	0	-3.49827	0	1	1	0	0	0	0	0	0	0	0
ENSMUSG00000117658.1	Gm50417	0	-3.49827	0	1	1	0	0	0	0	0	0	0	0
ENSMUSG00000117659.1	Gm50339	0	-3.49827	0	1	1	0	0	0	0	0	0	0	0
ENSMUSG00000117660.1	Gm18086	0	-3.49827	0	1	1	0	0	0	0	0	0	0	0
ENSMUSG00000117661.1	4931439C15Rik	-1.8124	-3.41078	1.66582	0.212915	1	0	0	0	0	0	0	1	0
ENSMUSG00000117662.1	Gm4013	0.0220554	0.55054	0.00586293	0.939424	1	20	20	36	26	24	37	16	32
ENSMUSG00000117663.1	Gm50297	0	-3.49827	0	1	1	0	0	0	0	0	0	0	0
ENSMUSG00000117664.1	Gm36860	-0.953168	-3.21325	0.680088	0.416461	1	0	0	0	2	0	1	1	1
ENSMUSG00000117665.1	Gm20294	0	-3.49827	0	1	1	0	0	0	0	0	0	0	0
ENSMUSG00000117666.1	Gm550	-1.81071	-3.10638	1.50623	0.231488	1	0	0	0	0	0	1	0	0
ENSMUSG00000117667.1	Gm18293	0.174132	-2.56647	0.0298954	0.863775	1	0	0	3.09	4	0	2.12	1.07	1
ENSMUSG00000117669.1	Gm5509	-0.256652	-1.15273	0.520945	0.475481	1	9	7.9	9.02	7	6	10.02	14	8.02
ENSMUSG00000117670.1	Gm50270	-1.55958	-2.93227	1.4074	0.244718	1	0	0	0	0	1.21	0	2.08	1.15
ENSMUSG00000117671.1	Gm50128	-1.30362	-3.17611	1.03524	0.31756	1	1	0	0	0	1	0	3	1
ENSMUSG00000117673.1	Gm6974	-0.538768	0.0153367	4.61552	0.039056	0.805853	13.96	10.86	21.91	18.08	10.48	22.25	31.3	21.28
ENSMUSG00000117674.1	Gm31087	1.45329	-3.45365	1.01263	0.327418	1	1	0	0	0	0	0	0	0
ENSMUSG00000117675.1	Gm46644	0	-3.4759	0	1	1	0	0	0	0	0	0	0	0
ENSMUSG00000117676.1	Gm50314	0	-3.47594	0	1	1	0	0	0	0	0	0	0	0
ENSMUSG00000117677.1	Gm50409	0	-3.49827	0	1	1	0	0	0	0	0	0	0	0
ENSMUSG00000117678.1	Gm50219	0	-3.49827	0	1	1	0	0	0	0	0	0	0	0
ENSMUSG00000117679.1	Apbb3	0.000552253	4.26666	2.24899e-05	0.996244	1	268.11	436	398.92	456.32	398.44	484.43	404.64	448.22
ENSMUSG00000117680.1	Gm50148	0	-3.49827	0	1	1	0	0	0	0	0	0	0	0
ENSMUSG00000117681.1	Gm50198	0	-3.47586	0	1	1	0	0	0	0	0	0	0	0
ENSMUSG00000117682.1	Gm18379	0	-3.45385	0	1	1	0	0	0	0	0	0	0	0
ENSMUSG00000117683.1	Gm50389	0	-3.49827	0	1	1	0	0	0	0	0	0	0	0
ENSMUSG00000117684.1	4930449E18Rik	0	-3.47591	0	1	1	0	0	0	0	0	0	0	0
ENSMUSG00000117685.1	Gm50299	0	-3.47593	0	1	1	0	0	0	0	0	0	0	0
ENSMUSG00000117686.1	Gm50122	0	-3.49827	0	1	1	0	0	0	0	0	0	0	0
ENSMUSG00000117687.1	Gm50182	0	-3.49827	0	1	1	0	0	0	0	0	0	0	0
ENSMUSG00000117688.1	Gm8629	0	-3.47589	0	1	1	0	0	0	0	0	0	0	0
ENSMUSG00000117689.1	Gm50392	0	-3.49827	0	1	1	0	0	0	0	0	0	0	0
ENSMUSG00000117690.1	Gm50430	0	-3.49827	0	1	1	0	0	0	0	0	0	0	0
ENSMUSG00000117691.1	Gm50319	0	-3.49827	0	1	1	0	0	0	0	0	0	0	0
ENSMUSG00000117692.1	Gm50114	0.63546	-2.51968	0.647616	0.42668	1	4	4	2	2	4	4	1	2
ENSMUSG00000117693.1	Gm50272	-1.81073	-3.45387	1.65146	0.216755	1	0	0	0	0	0	1	0	0
ENSMUSG00000117694.1	Snhg4	1.93221	-2.22084	3.17409	0.0864395	1	2.94	4.45	10.95	5.21	0	0	0	3.9
ENSMUSG00000117695.1	Gm31912	0	-3.45391	0	1	1	0	0	0	0	0	0	0	0
ENSMUSG00000117696.1	Gm50100	0.518875	-1.82515	0.563077	0.458298	1	2	1	1	6	7	3	4	1
ENSMUSG00000117697.1	Siah1-ps1	0	-3.49827	0	1	1	0	0	0	0	0	0	0	0
ENSMUSG00000117698.1	BC037704	0.170612	0.135374	0.304391	0.58483	1	18	18	28	24	19	27	18	20
ENSMUSG00000117699.1	Gm8222	1.15776	-3.25033	0.831828	0.368952	1	0	0	1	2	1	0	0	1
ENSMUSG00000117700.1	Gm50359	-0.953526	-3.00179	0.767297	0.387529	1	1	0	2.08	0.85	0	0	1.02	4.58
ENSMUSG00000117701.1	Gm38695	0	-3.49827	0	1	1	0	0	0	0	0	0	0	0
ENSMUSG00000117702.1	Gm50281	0	-3.49827	0	1	1	0	0	0	0	0	0	0	0
ENSMUSG00000117703.1	Gm50306	0	-3.49827	0	1	1	0	0	0	0	0	0	0	0
ENSMUSG00000117704.1	Gm50273	-0.691465	-1.82577	1.66018	0.206468	1	4	1	4	4	3	3	7	8
ENSMUSG00000117705.1	Gm50113	0	-3.49827	0	1	1	0	0	0	0	0	0	0	0
ENSMUSG00000117706.1	Gm50184	0	-3.49827	0	1	1	0	0	0	0	0	0	0	0
ENSMUSG00000117707.1	Gm50378	0	-3.49827	0	1	1	0	0	0	0	0	0	0	0
ENSMUSG00000117708.1	Gm18530	0	-3.49827	0	1	1	0	0	0	0	0	0	0	0
ENSMUSG00000117709.1	Gm50178	0	-3.49648	0	1	1	0	0	0	0	0	0	0	0
ENSMUSG00000117710.1	Gm10817	-0.135626	-1.05691	0.140473	0.727253	1	3.35	7.5	7.8	7.53	8.7	8.29	12.51	5.4
ENSMUSG00000117711.1	Rpl37-ps1	0	-3.47594	0	1	1	0	0	0	0	0	0	0	0
ENSMUSG00000117712.1	Gm19159	0	-3.49827	0	1	1	0	0	0	0	0	0	0	0
ENSMUSG00000117713.1	Gm46637	0.9013	-3.006	0.554841	0.462286	1	0	0	2	2	2	0	1	1
ENSMUSG00000117714.1	Gm50439	-2.31166	-3.12343	3.73248	0.0630962	0.94413	0	0	0	0	1	1	2	2
ENSMUSG00000117715.1	Gm50413	0	-3.47586	0	1	1	0	0	0	0	0	0	0	0
ENSMUSG00000117717.1	Gm30192	0	-3.49827	0	1	1	0	0	0	0	0	0	0	0
ENSMUSG00000117718.1	1500032F14Rik	0.278788	-2.55647	0.0908036	0.765034	1	1	1	1	3	3	3	2	0
ENSMUSG00000117719.1	Gm50214	0	-3.49827	0	1	1	0	0	0	0	0	0	0	0
ENSMUSG00000117720.1	Gm5249	1.4473	-3.43203	0.91994	0.351529	1	0	0	0	0	1	0	0	0
ENSMUSG00000117721.1	Gm50221	-1.64789	-3.00685	1.77163	0.196649	1	0	1	0	0	0	0	2	1
ENSMUSG00000117722.1	Gm18910	0	-3.49827	0	1	1	0	0	0	0	0	0	0	0
ENSMUSG00000117723.1	Gm50382	0	-3.47593	0	1	1	0	0	0	0	0	0	0	0
ENSMUSG00000117724.1	Gm50231	0	-3.49827	0	1	1	0	0	0	0	0	0	0	0
ENSMUSG00000117725.1	Gm50240	0.0528358	2.77422	0.155035	0.696282	1	129.27	119	139.52	136.29	143	137.25	164.27	141
ENSMUSG00000117726.1	Gm7674	0	-3.47595	0	1	1	0	0	0	0	0	0	0	0
ENSMUSG00000117727.1	Gm3587	1.43991	-3.1945	0.882398	0.354746	1	0	0	1	0	0	0	0	0
ENSMUSG00000117728.1	Gm34299	0	-3.49827	0	1	1	0	0	0	0	0	0	0	0
ENSMUSG00000117729.1	Gm5242	0.696919	-0.696923	4.15016	0.0496499	0.875574	11	16	7	22	13	7	10	12
ENSMUSG00000117730.1	Gm5503	0.139155	0.00958172	0.307314	0.583041	1	20.75	29.43	22.83	21.86	14.27	18.98	19.11	30.06
ENSMUSG00000117731.1	Gm50145	0.347256	-3.13153	0.058368	0.810838	1	1	0	1	0	0	0	0	1
ENSMUSG00000117732.1	Gm50364	0	-3.49827	0	1	1	0	0	0	0	0	0	0	0
ENSMUSG00000117733.1	AC163347.1	0.0302393	-2.81161	0.000675165	0.979425	1	0	0	1	1	1	1	0	1
ENSMUSG00000117734.1	Gm50117	0	-3.49827	0	1	1	0	0	0	0	0	0	0	0
ENSMUSG00000117735.1	Gm18963	1.43979	-3.45391	0.997855	0.332457	1	0	0	1	0	0	0	0	0
ENSMUSG00000117736.1	Gm50386	0.37992	-2.97511	0.0922712	0.763201	1	0	0	0	3	1	0	0	2
ENSMUSG00000117737.1	Gm22219	0	-3.49827	0	1	1	0	0	0	0	0	0	0	0
ENSMUSG00000117738.1	Cyp2c71-ps	0	-3.49827	0	1	1	0	0	0	0	0	0	0	0
ENSMUSG00000117739.1	Gm36787	2.22378	-2.46507	4.22581	0.0477304	0.867301	1	1	3	3	1	0	0	1
ENSMUSG00000117740.1	Gm4242	0	-3.34859	0	1	1	0	0	0	0	0	0	0	0
ENSMUSG00000117741.1	1700080C20Rik	0	-3.49827	0	1	1	0	0	0	0	0	0	0	0
ENSMUSG00000117742.1	4930415P13Rik	0	-3.43224	0	1	1	0	0	0	0	0	0	0	0
ENSMUSG00000117743.1	Gm50232	-0.428971	-1.48862	0.517338	0.477002	1	1	1	2	6	4	2	5	6
ENSMUSG00000117744.1	Vmn1r59	0	-3.49827	0	1	1	0	0	0	0	0	0	0	0
ENSMUSG00000117745.1	Gm50410	-0.429674	-3.32844	0.102666	0.75178	1	0	0	0	0	2	1	0	1
ENSMUSG00000117746.1	Gm50372	0	-3.49827	0	1	1	0	0	0	0	0	0	0	0
ENSMUSG00000117747.1	Gm50438	-1.222	-2.64951	1.2946	0.263329	1	0.44	0	0.56	0.52	1	1.23	0.35	3
ENSMUSG00000117748.1	Gm50241	-0.258554	5.38207	1.09206	0.307154	1	655.63	823.49	683.37	966.09	982.19	1082.52	1058.67	1238.62
ENSMUSG00000117749.1	Gm50245	0	-3.47596	0	1	1	0	0	0	0	0	0	0	0
ENSMUSG00000117750.1	Gm30190	0	-3.49827	0	1	1	0	0	0	0	0	0	0	0
ENSMUSG00000117751.1	Gm50256	0.0314733	-2.97493	0.000702055	0.979035	1	1	0	1	1	0	1	1	0
ENSMUSG00000117752.1	Gm35554	0	-3.47591	0	1	1	0	0	0	0	0	0	0	0
ENSMUSG00000117753.1	Gm5504	0	-3.47582	0	1	1	0	0	0	0	0	0	0	0
ENSMUSG00000117754.1	Rpl37a-ps2	0	-3.49827	0	1	1	0	0	0	0	0	0	0	0
ENSMUSG00000117755.1	Gm50188	0	-3.47591	0	1	1	0	0	0	0	0	0	0	0
ENSMUSG00000117756.1	Gm50320	0	-3.49827	0	1	1	0	0	0	0	0	0	0	0
ENSMUSG00000117757.1	Gm50169	0	-3.38447	0	1	1	0	0	0	0	0	0	0	0
ENSMUSG00000117758.1	Gm50302	0	-3.49827	0	1	1	0	0	0	0	0	0	0	0
ENSMUSG00000117759.1	AA684185	-1.81037	-3.47595	1.74171	0.20924	1	0	0	0	0	0	0	0.5	0.5
ENSMUSG00000117760.1	Gm41561	0	-3.47587	0	1	1	0	0	0	0	0	0	0	0
ENSMUSG00000117761.1	Gm50428	0	-3.49827	0	1	1	0	0	0	0	0	0	0	0
ENSMUSG00000117762.1	Gm30889	0	-3.4538	0	1	1	0	0	0	0	0	0	0	0
ENSMUSG00000117763.1	9830166K06Rik	-0.717451	-1.68991	1.0137	0.321285	1	0	2	4	2	6	6	6	4
ENSMUSG00000117764.1	Gm50143	0.11286	-0.700433	0.102594	0.750741	1	6	11	15	12	10	11	14	9
ENSMUSG00000117765.1	Gm5236	0	-3.49827	0	1	1	0	0	0	0	0	0	0	0
ENSMUSG00000117766.1	Gm50354	0	-3.49827	0	1	1	0	0	0	0	0	0	0	0
ENSMUSG00000117767.1	Gm18786	0	-3.4322	0	1	1	0	0	0	0	0	0	0	0
ENSMUSG00000117768.1	8030456M14Rik	-0.14724	-1.99044	0.05073	0.823176	1	3	3	5	1	5	6	5	2
ENSMUSG00000117769.1	Gm8594	0	-3.47583	0	1	1	0	0	0	0	0	0	0	0
ENSMUSG00000117770.1	Gm50285	1.4473	-3.4539	1.03696	0.321827	1	0	0	0	0	1	0	0	0
ENSMUSG00000117771.1	Gm25432	-0.0520439	1.05608	0.050679	0.823263	1	34.11	42.23	25.65	40.28	34.66	45.51	44.52	36.21
ENSMUSG00000117772.1	Gm50333	1.4473	-3.47581	0.998912	0.333151	1	0	0	0	0	1	0	0	0
ENSMUSG00000117773.1	Gm50375	0	-3.49827	0	1	1	0	0	0	0	0	0	0	0
ENSMUSG00000117774.1	Gm18610	0	-3.49827	0	1	1	0	0	0	0	0	0	0	0
ENSMUSG00000117775.1	AC132307.1	0.0509737	1.78141	0.0773087	0.782699	1	38	87	82	80	91	84	81	84
ENSMUSG00000117777.1	Gm50267	0	-3.49827	0	1	1	0	0	0	0	0	0	0	0
ENSMUSG00000117778.1	Gm50384	0	-3.47593	0	1	1	0	0	0	0	0	0	0	0
ENSMUSG00000117779.1	Gm19209	-0.238059	-2.39523	0.0760494	0.78443	1	0	2.68	0	1.43	5.11	2.52	1.3	3.75
ENSMUSG00000117780.1	Gm3734	0.0403156	-2.57965	0.00177351	0.96666	1	0	0	1	1	4	1	1	2
ENSMUSG00000117781.1	Gm17266	-1.60325	-2.84031	2.4286	0.129204	1	0	0	0	2	1	1	5	1
ENSMUSG00000117782.1	Gm18999	-0.369275	-1.43847	0.0529298	0.819759	1	0	0	0	1	0	1	0	0
ENSMUSG00000117783.1	Gm31265	0	-3.49827	0	1	1	0	0	0	0	0	0	0	0
ENSMUSG00000117784.1	Vmn2r-ps108	0	-3.49827	0	1	1	0	0	0	0	0	0	0	0
ENSMUSG00000117785.1	Gm5827	-0.829531	-3.10536	0.519538	0.477173	1	1	0	0	1.01	1	1	1	2
ENSMUSG00000117786.1	Gm10503	3.25697	-2.89829	3.55183	0.0688048	0.970367	0	0	2	1	2	0	0	0
ENSMUSG00000117787.1	Gm50177	0	-3.49827	0	1	1	0	0	0	0	0	0	0	0
ENSMUSG00000117788.1	Gm5517	0	-3.47597	0	1	1	0	0	0	0	0	0	0	0
ENSMUSG00000117789.1	Gm50388	-0.193513	1.10532	0.144032	0.707699	1	20.72	58.98	29.48	39.74	29.03	49.85	39.03	50.43
ENSMUSG00000117790.1	Gm46652	0	-3.45382	0	1	1	0	0	0	0	0	0	0	0
ENSMUSG00000117791.1	4930541O19Rik	0	-3.49827	0	1	1	0	0	0	0	0	0	0	0
ENSMUSG00000117792.1	4930588A03Rik	0	-3.47594	0	1	1	0	0	0	0	0	0	0	0
ENSMUSG00000117793.1	Gm5693	0	-3.45381	0	1	1	0	0	0	0	0	0	0	0
ENSMUSG00000117794.1	Gm50328	1.43705	-3.38974	0.994254	0.329915	1	0	0	0	1	0	0	0	0
ENSMUSG00000117795.1	Gm50104	0	-3.49827	0	1	1	0	0	0	0	0	0	0	0
ENSMUSG00000117796.1	Gm35406	2.15015	-3.23165	1.90886	0.178306	1	0	0	1	0	1	0	0	0
ENSMUSG00000117797.1	2900057B20Rik	-2.3051	-2.89865	3.73172	0.0619427	0.940431	1	0	0	0	0	0	2	3
ENSMUSG00000117798.1	Gm50164	0	-3.4759	0	1	1	0	0	0	0	0	0	0	0
ENSMUSG00000117799.1	Gm50295	-0.0515889	-2.79822	0.00320401	0.955221	1	1	3	0	2	1	2	1	2
ENSMUSG00000117800.1	1700122C19Rik	0	-3.4759	0	1	1	0	0	0	0	0	0	0	0
ENSMUSG00000117801.1	Gm50391	0	-3.49827	0	1	1	0	0	0	0	0	0	0	0
ENSMUSG00000117802.1	Gm18929	0	-3.49827	0	1	1	0	0	0	0	0	0	0	0
ENSMUSG00000117803.1	Gm50379	0	-3.49827	0	1	1	0	0	0	0	0	0	0	0
ENSMUSG00000117804.1	Gm6252	0.0125273	1.55533	0.00234306	0.961683	1	80.99	54.61	62.03	58.37	44.07	75.56	69.54	60.78
ENSMUSG00000117805.1	Gm18280	-1.14487	-3.23142	0.600269	0.444908	1	0	0	1	0	0	0	0	2
ENSMUSG00000117806.1	Gm50325	0	-3.49827	0	1	1	0	0	0	0	0	0	0	0
ENSMUSG00000117807.1	Gm7074	-0.200104	-2.74311	0.0441982	0.834768	1	1	1	1	1	1	3	1	0
ENSMUSG00000117808.1	Gm50338	0	-3.25063	0	1	1	0	0	0	0	0	0	0	0
ENSMUSG00000117809.1	Asdurf	0	-3.49827	0	1	1	0	0	0	0	0	0	0	0
ENSMUSG00000117810.1	Gm8934	-0.451639	-3.07224	0.125161	0.725878	1	0	0	0	2.04	0	0	1.02	1.02
ENSMUSG00000117811.1	Gm29677	0	-3.43225	0	1	1	0	0	0	0	0	0	0	0
ENSMUSG00000117812.1	Gm50283	0	-3.49827	0	1	1	0	0	0	0	0	0	0	0
ENSMUSG00000117813.1	Gm5823	0.422633	1.69263	5.55062	0.024515	0.689181	82.66	80	85.82	70.96	60	65.02	65.04	65
ENSMUSG00000117814.1	Gm50431	0.00160575	2.51904	0.000130922	0.990939	1	90	115	123	136	131	142	129	136
ENSMUSG00000117815.1	Gm50166	1.43705	-3.38984	1.02623	0.321465	1	0	0	0	1	0	0	0	0
ENSMUSG00000117816.1	Gm50360	1.43979	-3.45394	1.01561	0.327476	1	0	0	1	0	0	0	0	0
ENSMUSG00000117817.1	Gm50292	0	-3.49827	0	1	1	0	0	0	0	0	0	0	0
ENSMUSG00000117818.1	Gm50105	-0.140374	0.167135	0.406588	0.528071	1	19	23	20	30	18	29	27	27
ENSMUSG00000117819.1	Gm50253	0.27645	2.38311	1.71445	0.199381	1	75.93	82.81	80.01	103.61	81.93	70.66	81.34	88.29
ENSMUSG00000117820.1	Gm50305	0	-3.4539	0	1	1	0	0	0	0	0	0	0	0
ENSMUSG00000117821.1	Gm50120	0	-3.49827	0	1	1	0	0	0	0	0	0	0	0
ENSMUSG00000117822.1	Eef1a1-ps1	-0.100632	4.70104	0.440987	0.512316	1	623.35	429.55	551.42	534.21	464.21	649.08	599.71	681.81
ENSMUSG00000117823.1	Gm35610	0	-3.49827	0	1	1	0	0	0	0	0	0	0	0
ENSMUSG00000117824.1	Gm50350	1.44488	-3.45379	0.999117	0.331325	1	0	1	0	0	0	0	0	0
ENSMUSG00000117825.1	Gm50365	0	-3.4539	0	1	1	0	0	0	0	0	0	0	0
ENSMUSG00000117826.1	Gm50420	0	-3.49827	0	1	1	0	0	0	0	0	0	0	0
ENSMUSG00000117827.1	D730002M21Rik	0	-3.49827	0	1	1	0	0	0	0	0	0	0	0
ENSMUSG00000117828.1	Gm2116	0	-3.49827	0	1	1	0	0	0	0	0	0	0	0
ENSMUSG00000117829.1	Gm50336	-0.549474	-2.03285	0.451823	0.506551	1	3.68	4.34	8.43	0	2.02	9.4	6.41	2.93
ENSMUSG00000117830.1	Gm50400	0	-3.49827	0	1	1	0	0	0	0	0	0	0	0
ENSMUSG00000117831.1	Gm6995	0	-3.47588	0	1	1	0	0	0	0	0	0	0	0
ENSMUSG00000117832.1	Gm50263	1.45301	-3.19435	0.886499	0.354135	1	1	0	0	0	0	0	0	0
ENSMUSG00000117833.1	Gm50135	0	-3.49827	0	1	1	0	0	0	0	0	0	0	0
ENSMUSG00000117834.1	Gm50429	-1.80834	-3.45391	1.64883	0.217104	1	0	0	0	0	0	0	0	1
ENSMUSG00000117835.1	Gm50250	0	-3.45391	0	1	1	0	0	0	0	0	0	0	0
ENSMUSG00000117836.1	Vmn2r-ps98	0	-3.49827	0	1	1	0	0	0	0	0	0	0	0
ENSMUSG00000117837.1	Gm41821	0	-3.45396	0	1	1	0	0	0	0	0	0	0	0
ENSMUSG00000117838.1	Gm50396	0	-3.47593	0	1	1	0	0	0	0	0	0	0	0
ENSMUSG00000117839.1	Gm50251	0	-3.47587	0	1	1	0	0	0	0	0	0	0	0
ENSMUSG00000117840.1	Gm50399	-0.496178	-3.08887	0.224847	0.639146	1	0	0	2	1	1	1	2	1
ENSMUSG00000117841.1	Gm50371	-3.04847	-3.1009	1.65435	0.223764	1	0	0	0	0	0	0	2.89	0
ENSMUSG00000117842.1	Gm41793	-2.58842	-3.38993	3.07567	0.0962329	1	0	0	0	0	0	0	1	1
ENSMUSG00000117843.1	Gm50159	0	-3.49827	0	1	1	0	0	0	0	0	0	0	0
ENSMUSG00000117844.1	Gm18652	0	-3.49827	0	1	1	0	0	0	0	0	0	0	0
ENSMUSG00000117845.1	Gm31070	0	-3.49827	0	1	1	0	0	0	0	0	0	0	0
ENSMUSG00000117846.1	Gm50118	0	-3.49827	0	1	1	0	0	0	0	0	0	0	0
ENSMUSG00000117847.1	Gm31205	0	-3.49827	0	1	1	0	0	0	0	0	0	0	0
ENSMUSG00000117848.1	Gm35867	1.43988	-3.25038	1.06792	0.311604	1	0	0	1	0	0	0	0	0
ENSMUSG00000117849.1	Gm50355	0	-3.49827	0	1	1	0	0	0	0	0	0	0	0
ENSMUSG00000117850.1	Gm50443	0	-3.49827	0	1	1	0	0	0	0	0	0	0	0
ENSMUSG00000117851.1	Gm50192	0	-3.49827	0	1	1	0	0	0	0	0	0	0	0
ENSMUSG00000117852.1	4930471G03Rik	0	-3.45382	0	1	1	0	0	0	0	0	0	0	0
ENSMUSG00000117853.1	Vmn1r88	0.844139	-3.26113	0.374689	0.546395	1	0	1.14	0	0	2.29	0	1.14	0
ENSMUSG00000117854.1	Gm7612	0	-3.49827	0	1	1	0	0	0	0	0	0	0	0
ENSMUSG00000117855.1	Gm50197	0	-3.49827	0	1	1	0	0	0	0	0	0	0	0
ENSMUSG00000117856.1	Gm6937	0.0250948	-3.09022	0.000458366	0.98306	1	0	1.04	0	1.04	1.03	0	2.08	0
ENSMUSG00000117857.1	Gm50190	0	-3.49827	0	1	1	0	0	0	0	0	0	0	0
ENSMUSG00000117858.1	Gm50108	1.5908	-2.55215	2.96113	0.095171	1	5.99	2.54	2.74	4.14	3.41	3.45	0	0.61
ENSMUSG00000117859.1	Gm32492	0.171864	-2.89824	0.0250736	0.875141	1	1	1	0	2	1	1	1	1
ENSMUSG00000117860.1	Gm30018	1.43705	-3.47592	1.00948	0.330686	1	0	0	0	1	0	0	0	0
ENSMUSG00000117861.1	1810058N15Rik	1.91409	-2.83946	2.13296	0.153543	1	3	1	0	1	2	1	0	0
ENSMUSG00000117862.1	Gm35781	0	-3.43213	0	1	1	0	0	0	0	0	0	0	0
ENSMUSG00000117863.1	Vmn1r61	0	-3.49827	0	1	1	0	0	0	0	0	0	0	0
ENSMUSG00000117864.1	Gm19500	0.335611	-3.14088	0.0540082	0.817847	1	0	1	1	0	0	0	1	0
ENSMUSG00000117865.1	Gm50137	0	-3.49827	0	1	1	0	0	0	0	0	0	0	0
ENSMUSG00000117866.1	Gm50175	0	-3.49827	0	1	1	0	0	0	0	0	0	0	0
ENSMUSG00000117867.1	Gm50330	0	-3.49827	0	1	1	0	0	0	0	0	0	0	0
ENSMUSG00000117868.1	Gm50165	0	-3.49827	0	1	1	0	0	0	0	0	0	0	0
ENSMUSG00000117869.1	Snhg4	-0.0287379	1.8259	0.0277236	0.868768	1	51.23	81.8	79.86	73.64	59.17	73	82	86.19
ENSMUSG00000117870.1	Gm41792	1.43705	-3.47592	1.00948	0.330686	1	0	0	0	1	0	0	0	0
ENSMUSG00000117871.1	Gm50287	-0.832315	-2.81215	0.538566	0.468495	1	1	1	1	0	0	0	1	3
ENSMUSG00000117872.1	A530088E08Rik	-0.475281	0.460376	2.63986	0.11365	1	17.86	17.83	17.41	12.08	15.24	21.4	29.27	26.63
ENSMUSG00000117873.1	Gm45928	0	-3.44352	0	1	1	0	0	0	0	0	0	0	0
ENSMUSG00000117874.1	Gm50318	0.681606	-2.03588	0.126406	0.725574	1	0	0	0	12.02	0	4.87	0	0
ENSMUSG00000117875.1	Gm6789	0.220909	5.59188	2.12964	0.156727	1	1051.23	990.32	924.36	1131.12	948.55	968	903.22	1116.68
ENSMUSG00000117876.1	Gm50146	-1.80836	-3.3283	1.42386	0.244794	1	0	0	0	0	0	0	0	1
ENSMUSG00000117877.1	Gm8184	0.0438237	-1.25608	0.0173542	0.908935	1	7	8	9	7	8	12	6	8
ENSMUSG00000117878.1	Gm50202	-0.438256	-3.12329	0.128814	0.722077	1	0	0	1	0	1	0	1	1
ENSMUSG00000117879.1	2310015A16Rik	-0.096142	-0.464273	0.112643	0.739263	1	11	13	14	13	13	16	15	16
ENSMUSG00000117880.1	Gm34517	0	-3.49827	0	1	1	0	0	0	0	0	0	0	0
ENSMUSG00000117881.1	Gm50361	-0.0625414	-2.2892	0.0073849	0.932033	1	2	5	4	3	0	6	2	2
ENSMUSG00000117882.1	Gm50213	0	-3.49827	0	1	1	0	0	0	0	0	0	0	0
ENSMUSG00000117883.1	Gm50380	0	-3.49827	0	1	1	0	0	0	0	0	0	0	0
ENSMUSG00000117884.1	Gm50156	-0.0909556	-0.568036	0.0829893	0.775074	1	15.16	9.02	12	10	6	11.38	13	14
ENSMUSG00000117885.1	Gm50229	0	-3.49827	0	1	1	0	0	0	0	0	0	0	0
ENSMUSG00000117886.1	Gm2106	0.231701	-1.79813	0.199205	0.658255	1	4	2	4	7	2	2	4	5
ENSMUSG00000117887.1	Gm50404	0	-3.49827	0	1	1	0	0	0	0	0	0	0	0
ENSMUSG00000117888.1	Gm50351	-0.747422	-2.49883	0.689955	0.412284	1	0	0	1	2	2	2	2	2
ENSMUSG00000117889.1	A730085E03Rik	-0.36343	-3.41079	0.06551	0.800703	1	0	0	0	0	1	1	0	0
ENSMUSG00000117890.1	Gm32441	-0.355754	-0.939416	0.822887	0.370862	1	4	10	9	9	9	17	8	11
ENSMUSG00000117891.1	Gm41764	0.0362859	-3.08885	0.000976429	0.975277	1	1	0	0	1	1	0	2	0
ENSMUSG00000117892.1	Gm30454	0	-3.49827	0	1	1	0	0	0	0	0	0	0	0
ENSMUSG00000117893.1	Gm46658	-0.0727662	-1.63351	0.0165556	0.898394	1	3	0	7	2	6	3	7	3
ENSMUSG00000117894.1	Gm50421	0	-3.49827	0	1	1	0	0	0	0	0	0	0	0
ENSMUSG00000117895.1	Gm50368	0	-3.34866	0	1	1	0	0	0	0	0	0	0	0
ENSMUSG00000117896.1	AA387883	-0.191915	-2.77005	0.0339947	0.854837	1	1	3	0	0	1	0	3	1
ENSMUSG00000117897.1	Gm50151	-0.365161	-3.12301	0.0529219	0.819655	1	0	0	0	0	1	0	1	0
ENSMUSG00000117898.1	Gm8986	0	-3.49827	0	1	1	0	0	0	0	0	0	0	0
ENSMUSG00000117899.1	Gm50218	0.038237	-2.25099	0.00280604	0.958071	1	1	2	2	2	5	2	5	1
ENSMUSG00000117900.1	Gm50323	-0.367797	-1.06359	0.706599	0.406576	1	5	5	5	7	16	12	6	16
ENSMUSG00000117901.1	AC109619.1	-0.235628	-1.96754	0.122191	0.728873	1	2	5	1	5	3	5	2	6
ENSMUSG00000117902.1	Gm41715	0.549113	-2.43215	0.370644	0.546789	1	0	4	4	2	1	2	0	3
ENSMUSG00000117903.1	Gm29819	0	-3.4539	0	1	1	0	0	0	0	0	0	0	0
ENSMUSG00000117904.1	Gm7447	0	-3.49827	0	1	1	0	0	0	0	0	0	0	0
ENSMUSG00000117905.1	Gm50230	-0.647412	1.78763	7.86998	0.00833276	0.438465	17.38	59.39	50.16	62.57	48.91	93.35	93	66.95
ENSMUSG00000117906.1	Gm50381	0	-3.49827	0	1	1	0	0	0	0	0	0	0	0
ENSMUSG00000117907.1	Gm50142	0	-3.4538	0	1	1	0	0	0	0	0	0	0	0
ENSMUSG00000117908.1	Gm5971	0	-3.49827	0	1	1	0	0	0	0	0	0	0	0
ENSMUSG00000117909.1	Gm50212	0	-3.49827	0	1	1	0	0	0	0	0	0	0	0
ENSMUSG00000117910.1	Gm50174	0	-3.49827	0	1	1	0	0	0	0	0	0	0	0
ENSMUSG00000117911.1	Gm35460	0	-3.49827	0	1	1	0	0	0	0	0	0	0	0
ENSMUSG00000117912.1	Gm50383	0	-3.47595	0	1	1	0	0	0	0	0	0	0	0
ENSMUSG00000117913.1	Gm50294	0	-3.49827	0	1	1	0	0	0	0	0	0	0	0
ENSMUSG00000117914.1	Gm29863	0.36376	-1.0578	0.763979	0.388352	1	6	11	11	7	12	12	6	7
ENSMUSG00000117915.1	Gm50309	0	-3.49827	0	1	1	0	0	0	0	0	0	0	0
ENSMUSG00000117916.1	9630028I04Rik	0.134505	2.99584	0.751735	0.392138	1	127	138	173	177	139	152	152	166
ENSMUSG00000117917.1	Gm18087	-1.81073	-3.38956	1.46658	0.242199	1	0	0	0	0	0	1	0	0
ENSMUSG00000117918.1	Gm50157	0	-3.49827	0	1	1	0	0	0	0	0	0	0	0
ENSMUSG00000117919.1	Gm41717	-1.30134	-3.32843	1.11482	0.302884	1	0	0	0	0	2	1	0	3
ENSMUSG00000117920.1	Gm50155	0	-3.49827	0	1	1	0	0	0	0	0	0	0	0
ENSMUSG00000117921.1	Gm50186	-0.424704	1.42632	1.66315	0.208018	1	48	46	76	68	47	47	118	96
ENSMUSG00000117922.1	Gm50397	0	-3.49827	0	1	1	0	0	0	0	0	0	0	0
ENSMUSG00000117923.1	Gm30593	0	-3.49827	0	1	1	0	0	0	0	0	0	0	0
ENSMUSG00000117924.1	Tmem223	0.0626722	4.57767	0.142817	0.708586	1	521	507	388	569	423	572	479	540
ENSMUSG00000117925.1	Gm50127	1.45329	-3.43194	0.973879	0.336606	1	1	0	0	0	0	0	0	0
ENSMUSG00000117926.1	C030004G16Rik	0.166459	-2.79756	0.0237318	0.8785	1	1	1	0	3	0	0	1	2
ENSMUSG00000117927.1	Gm50271	0.042375	-3.19449	0.00119485	0.97266	1	1	0	1	0	1	0	1	1
ENSMUSG00000117928.1	Gm42068	0	-3.49827	0	1	1	0	0	0	0	0	0	0	0
ENSMUSG00000117929.1	Gm6663	0.213901	-2.77728	0.052206	0.820667	1	2.26	2.97	0.95	1.09	0	2.08	0	2.2
ENSMUSG00000117930.1	Gm50436	0	-3.49827	0	1	1	0	0	0	0	0	0	0	0
ENSMUSG00000117931.1	Gm50444	0	-3.49827	0	1	1	0	0	0	0	0	0	0	0
ENSMUSG00000117932.1	Gm21046	1.44488	-3.45373	0.980734	0.336519	1	0	1	0	0	0	0	0	0
ENSMUSG00000117933.1	Gm50193	-1.81037	-3.47595	1.74171	0.20924	1	0	0	0	0	0	0	0.5	0.5
ENSMUSG00000117934.1	Gm50342	0	-3.49827	0	1	1	0	0	0	0	0	0	0	0
ENSMUSG00000117935.1	Gm8717	-0.00174663	0.599461	5.4234e-05	0.994168	1	28.22	31.81	29.73	28.72	38.09	34.82	39.33	33.85
ENSMUSG00000117936.1	Gm18978	-0.840048	-2.89865	0.518344	0.476732	1	0	0	1	0	2	3	1	0
ENSMUSG00000117937.1	Gm8157	0	-3.49827	0	1	1	0	0	0	0	0	0	0	0
ENSMUSG00000117938.1	Gm50112	0	-3.49827	0	1	1	0	0	0	0	0	0	0	0
ENSMUSG00000117939.1	Gm9067	-0.19349	-1.81237	0.116135	0.735408	1	1.01	3.42	6.02	7.03	3.01	5.01	3.01	7.96
ENSMUSG00000117940.1	Gm50235	0	-3.49827	0	1	1	0	0	0	0	0	0	0	0
ENSMUSG00000117941.1	Gm50276	0	-3.45378	0	1	1	0	0	0	0	0	0	0	0
ENSMUSG00000117942.1	Maskbp3	-0.0242897	5.15876	0.101993	0.751448	1	611.77	826.36	817.99	799.95	687.34	876.87	861.54	869.59
ENSMUSG00000117943.1	Gm50403	1.43979	-3.45382	1.00133	0.330806	1	0	0	1	0	0	0	0	0
ENSMUSG00000117944.1	Gm50422	1.43979	-3.47589	1.0068	0.331309	1	0	0	1	0	0	0	0	0
ENSMUSG00000117945.1	Gm50116	0	-3.49827	0	1	1	0	0	0	0	0	0	0	0
ENSMUSG00000117946.1	Gm50280	0	-3.49827	0	1	1	0	0	0	0	0	0	0	0
ENSMUSG00000117947.1	Gm50226	0	-3.3283	0	1	1	0	0	0	0	0	0	0	0
ENSMUSG00000117948.1	Gm6409	0	-3.47594	0	1	1	0	0	0	0	0	0	0	0
ENSMUSG00000117949.1	Gm50180	0	-3.49827	0	1	1	0	0	0	0	0	0	0	0
ENSMUSG00000117950.1	Gm50376	0	-3.49827	0	1	1	0	0	0	0	0	0	0	0
ENSMUSG00000117951.1	Gm50357	-1.81072	-3.21326	1.97585	0.179947	1	0	0	0	0	0	1	0	0
ENSMUSG00000117952.1	Gm50132	1.30285	-2.53261	1.03111	0.317227	1	3	0	0	3	2	2	0	0
ENSMUSG00000117953.1	Gm50264	0	-3.49827	0	1	1	0	0	0	0	0	0	0	0
ENSMUSG00000117955.1	Gm50205	0.153903	0.331321	0.386009	0.538639	1	22.68	18.38	30.18	19.64	26.54	25.36	21.79	25.49
ENSMUSG00000117956.1	Gm50196	-0.109186	-2.5444	0.016131	0.907598	1	1	0	1	1	1	1	0	2
ENSMUSG00000117957.1	Gm50334	0.677707	-3.07155	0.308868	0.582331	1	0	3	1	0	1	1	0	1
ENSMUSG00000117958.1	Gm35183	0	-3.47601	0	1	1	0	0	0	0	0	0	0	0
ENSMUSG00000117959.1	D330050I16Rik	0.129623	0.153005	0.187607	0.667711	1	18.26	9.53	26.56	21.51	22.32	19.42	24.31	17.7
ENSMUSG00000117960.1	Gm31933	0	-3.49827	0	1	1	0	0	0	0	0	0	0	0
ENSMUSG00000117961.1	Gm50265	0	-3.47595	0	1	1	0	0	0	0	0	0	0	0
ENSMUSG00000117962.1	Gm6402	0.289557	-0.47479	0.528319	0.472398	1	15.27	6.39	17.04	9.52	8.62	16.4	7.76	7.8
ENSMUSG00000117963.1	Gm19062	0	-3.49827	0	1	1	0	0	0	0	0	0	0	0
ENSMUSG00000117964.1	Gm36043	-0.504467	2.05347	5.5915	0.0240319	0.685505	53.52	68.23	90.39	67.02	48.93	97.73	124.23	95.86
ENSMUSG00000117965.1	AC141477.1	0	-3.43223	0	1	1	0	0	0	0	0	0	0	0
ENSMUSG00000117966.1	1700061A03Rik	-0.941438	-3.12352	0.595186	0.446402	1	0	1	1	0	0	0	1	2
ENSMUSG00000117967.1	Gm5246	0	-3.49827	0	1	1	0	0	0	0	0	0	0	0
ENSMUSG00000117968.1	Gm50162	0	-3.49827	0	1	1	0	0	0	0	0	0	0	0
ENSMUSG00000117969.1	Gm5826	0	-3.43148	0	1	1	0	0	0	0	0	0	0	0
ENSMUSG00000117970.1	Gm4402	-1.81073	-3.41093	1.685	0.208838	1	0	0	0	0	0	1	0	0
ENSMUSG00000117971.1	Gm50220	0	-3.49827	0	1	1	0	0	0	0	0	0	0	0
ENSMUSG00000117972.1	Gm6813	1.09743	-2.77438	1.03245	0.316917	1	3.17	2.72	1.06	0	1.05	0	1.27	1.12
ENSMUSG00000117973.1	Gm50140	0	-3.47601	0	1	1	0	0	0	0	0	0	0	0
ENSMUSG00000117974.1	Tuba-rs1	-0.367497	-3.19452	0.0593421	0.809182	1	0	1	0	0	0	0	1	0
ENSMUSG00000117975.1	Itprip	0.167665	5.75963	5.56525	0.0243409	0.688681	1034	1151.98	1278	1498	1192.99	1188.99	1160.98	1403
ENSMUSG00000117976.1	Gm50437	0	-3.49827	0	1	1	0	0	0	0	0	0	0	0
ENSMUSG00000117977.1	Gm50106	0	-3.49827	0	1	1	0	0	0	0	0	0	0	0
ENSMUSG00000117978.1	Gm50286	0	-3.49827	0	1	1	0	0	0	0	0	0	0	0
ENSMUSG00000117979.1	Gm50341	2.98563	-2.69103	4.39831	0.0441535	0.842838	2	0	2	0	0	0	0	0
ENSMUSG00000117980.1	Gm30571	0.958787	0.603969	10.9066	0.00229657	0.247852	44	33	35	39	46	19	21	30
ENSMUSG00000117981.1	4930484I04Rik	1.43705	-3.45392	1.00218	0.331442	1	0	0	0	1	0	0	0	0
ENSMUSG00000117982.1	Gm50170	-0.371294	-3.38991	0.066265	0.799218	1	0	0	0	1	0	0	0	1
ENSMUSG00000117983.1	Gm50398	0.666265	-3.12305	0.314824	0.579156	1	0	1	0	2	2	0	2	0
ENSMUSG00000117984.1	Gm31819	0	-3.49827	0	1	1	0	0	0	0	0	0	0	0
ENSMUSG00000117985.1	Gm32548	1.44727	-3.34847	1.00189	0.327606	1	0	0	0	0	1	0	0	0
ENSMUSG00000117986.1	Gm50344	2.61628	-3.38965	2.90761	0.105108	1	0	0	1	1	1	0	0	0
ENSMUSG00000117987.1	Gm50222	-0.259501	-2.78242	0.0788726	0.780624	1	0	1	1	2	1	1	1	2.16
ENSMUSG00000117988.1	Gm8663	-1.65755	-3.23146	1.58775	0.218727	1	0	0	0	1	0	1	2	0
ENSMUSG00000117989.1	Gm9066	0	-3.49827	0	1	1	0	0	0	0	0	0	0	0
ENSMUSG00000117990.1	Gm32027	1.44486	-3.25044	1.04965	0.314276	1	0	1	0	0	0	0	0	0
ENSMUSG00000117991.1	Gm34636	0	-3.49827	0	1	1	0	0	0	0	0	0	0	0
ENSMUSG00000117992.1	Gm41760	0.0877929	0.219216	0.111801	0.740202	1	19.59	17.42	31.31	38.68	32.77	30	29.68	30
ENSMUSG00000117993.1	Gm31503	0	-3.49827	0	1	1	0	0	0	0	0	0	0	0
ENSMUSG00000117994.1	Gm5820	-0.274609	-0.844589	0.57258	0.454561	1	4	7	8	13	9	8	6	20
ENSMUSG00000117995.1	Gm50348	0	-3.49827	0	1	1	0	0	0	0	0	0	0	0
ENSMUSG00000117996.1	Gm50441	0	-3.49827	0	1	1	0	0	0	0	0	0	0	0
ENSMUSG00000117998.1	Gm32081	0	-3.47589	0	1	1	0	0	0	0	0	0	0	0
ENSMUSG00000117999.1	Gm18217	0	-3.49827	0	1	1	0	0	0	0	0	0	0	0
ENSMUSG00000118000.1	Gm50217	-0.775463	-2.86852	0.521879	0.475245	1	0	2	0	0	2	2	2	1
ENSMUSG00000118001.1	Gm34808	0	-3.47587	0	1	1	0	0	0	0	0	0	0	0
ENSMUSG00000118002.1	Gm4107	1.43707	-3.36902	0.964687	0.3357	1	0	0	0	1	0	0	0	0
ENSMUSG00000118003.1	Gm9618	0	-3.49827	0	1	1	0	0	0	0	0	0	0	0
ENSMUSG00000118004.1	BC026513	-0.527384	-0.622944	2.19024	0.148296	1	3	8	17	14	14	23	16	16
ENSMUSG00000118005.1	Gm50377	0	-3.49827	0	1	1	0	0	0	0	0	0	0	0
ENSMUSG00000118006.1	Gm50207	0	-3.49827	0	1	1	0	0	0	0	0	0	0	0
ENSMUSG00000118007.1	Gm50254	-0.630981	-1.62113	1.30613	0.261254	1	2.62	2.52	5.39	4.41	6.72	12.46	6.15	4.58
ENSMUSG00000118008.1	Gm36913	1.43705	-3.45381	1.00122	0.33083	1	0	0	0	1	0	0	0	0
ENSMUSG00000118009.1	Gm50208	0	-3.49827	0	1	1	0	0	0	0	0	0	0	0
ENSMUSG00000118010.1	Gm50316	-1.8124	-3.47594	1.5891	0.229171	1	0	0	0	0	0	0	1	0
ENSMUSG00000118011.1	Gm50266	0	-3.4759	0	1	1	0	0	0	0	0	0	0	0
ENSMUSG00000118012.1	Gm46620	0.189457	3.07518	3.5492	0.0683385	0.97013	163.95	199.49	216.57	237.82	190.4	210.37	181.45	213.38
ENSMUSG00000118013.1	Gm31706	-1.8124	-3.36898	1.66456	0.209663	1	0	0	0	0	0	0	1	0
ENSMUSG00000118014.1	4930535F04Rik	0	-3.49827	0	1	1	0	0	0	0	0	0	0	0
ENSMUSG00000118015.1	Gm41708	0.325729	-3.26941	0.0513164	0.822611	1	0	0	0	2	0	0	1	0
ENSMUSG00000118016.1	1700048O14Rik	0	-3.49827	0	1	1	0	0	0	0	0	0	0	0
ENSMUSG00000118017.1	Gm29966	0	-3.49827	0	1	1	0	0	0	0	0	0	0	0
ENSMUSG00000118018.1	AC156546.1	1.44488	-3.41076	1.04964	0.317101	1	0	1	0	0	0	0	0	0
ENSMUSG00000118020.1	Gm35438	2.14763	-3.21279	1.63439	0.212278	1	0	0	0	1	1	0	0	0
ENSMUSG00000118021.1	Gm50130	0.796366	-2.00544	1.45373	0.236436	1	4	3	4	2	5	2	1	4
ENSMUSG00000118022.1	Prdx1-ps	0	-3.49827	0	1	1	0	0	0	0	0	0	0	0
ENSMUSG00000118023.1	Gm50363	0	-3.45387	0	1	1	0	0	0	0	0	0	0	0
ENSMUSG00000118024.1	Gm50419	1.07713	-2.62802	1.29972	0.262406	1	0	5	1	4	0	1	2	0
ENSMUSG00000118025.1	Gm5691	0	-3.49827	0	1	1	0	0	0	0	0	0	0	0
ENSMUSG00000118026.1	Gm50335	-0.00477968	-1.79165	7.54806e-05	0.99312	1	4	3	3	1	2	2	5	2
ENSMUSG00000118027.1	Gm10802	-1.15108	-2.88417	0.673442	0.417696	1	0	0	0	1	0	2	0	0
ENSMUSG00000118028.1	Gm50215	0	-3.3086	0	1	1	0	0	0	0	0	0	0	0
ENSMUSG00000118029.1	AC132288.1	-0.182881	-1.64813	0.130941	0.719747	1	4.32	3.11	8.33	6.1	6.41	9.53	3.15	9.38
ENSMUSG00000118030.1	Gm50163	-1.11881	0.0351172	1.12604	0.300017	1	6.06	0	26.94	32.22	23.35	64.05	51.59	14.11
ENSMUSG00000118031.1	Gm19956	-1.13741	-3.3284	0.749725	0.394118	1	1	0	0	0	0	1	1	0
ENSMUSG00000118032.1	Gm50147	0	-3.43211	0	1	1	0	0	0	0	0	0	0	0
ENSMUSG00000118033.1	Gm50362	2.15727	-3.43197	1.65434	0.216374	1	0	0	0	0	2	0	0	0
ENSMUSG00000118034.1	Gm4839	0	-3.49827	0	1	1	0	0	0	0	0	0	0	0
ENSMUSG00000118035.1	Gm6173	0	-3.49827	0	1	1	0	0	0	0	0	0	0	0
ENSMUSG00000118036.1	Gm6386	1.45305	-3.22533	1.06478	0.311535	1	1	0	0	0	0	0	0	0
ENSMUSG00000118037.1	Gm50125	0	-3.49827	0	1	1	0	0	0	0	0	0	0	0
ENSMUSG00000118038.1	Gm9895	0.564106	-1.51467	0.96934	0.331951	1	5	7	4	5	5	0	4	8
ENSMUSG00000118039.1	Gm50171	0	-3.47591	0	1	1	0	0	0	0	0	0	0	0
ENSMUSG00000118040.1	Gm36602	-1.34493	-2.52171	2.91656	0.0969916	1	0	1	0	3	2	6	3	2
ENSMUSG00000118041.1	Gm50259	0	-3.49827	0	1	1	0	0	0	0	0	0	0	0
ENSMUSG00000118042.1	Gm50395	0	-3.49827	0	1	1	0	0	0	0	0	0	0	0
ENSMUSG00000118043.1	Gm50206	0.795286	-2.88336	0.508552	0.480892	1	1	4	1	1	1	3	0	0
ENSMUSG00000118044.1	Gm50243	0	-3.49827	0	1	1	0	0	0	0	0	0	0	0
ENSMUSG00000118045.1	Gm29860	0	-3.49827	0	1	1	0	0	0	0	0	0	0	0
ENSMUSG00000118046.1	Gm50448	0	-3.49827	0	1	1	0	0	0	0	0	0	0	0
ENSMUSG00000118047.1	4930554I06Rik	1.43979	-3.43233	1.03341	0.321955	1	0	0	1	0	0	0	0	0
ENSMUSG00000118048.1	Gm50257	0	-3.49827	0	1	1	0	0	0	0	0	0	0	0
ENSMUSG00000118049.1	Gm50103	-0.49194	1.00947	3.50731	0.0699084	0.977962	18.05	32.5	42.48	37.49	21.54	57.91	51.19	36.15
ENSMUSG00000118050.1	Gm18739	0	-3.49827	0	1	1	0	0	0	0	0	0	0	0
ENSMUSG00000118051.1	Gm8714	0	-3.47593	0	1	1	0	0	0	0	0	0	0	0
ENSMUSG00000118052.1	Gm50432	0.49021	-1.39253	1.28656	0.264791	1	9.01	5.79	10.59	8.13	10.94	3.04	4.54	14.17
ENSMUSG00000118053.1	Gm50244	0.104427	0.483974	0.134997	0.715633	1	23.94	23.5	28.99	33.11	30.68	34.69	17.48	37.44
ENSMUSG00000118054.1	Gm5238	-1.13754	-3.23201	0.723229	0.401991	1	0	0	0	0	1	0	0	2
ENSMUSG00000118055.1	Gm50129	0	-3.49827	0	1	1	0	0	0	0	0	0	0	0
ENSMUSG00000118056.1	Gm30093	0	-3.49827	0	1	1	0	0	0	0	0	0	0	0
ENSMUSG00000118057.1	B020010K11Rik	-0.101723	3.78621	0.398999	0.532466	1	284.97	277.59	300.39	305.55	213.15	264.74	371.19	383.28
ENSMUSG00000118058.1	Gm3631	0	-3.49827	0	1	1	0	0	0	0	0	0	0	0
ENSMUSG00000118059.1	Gm6975	1.44488	-3.47584	1.00154	0.332534	1	0	1	0	0	0	0	0	0
ENSMUSG00000118060.1	4933401L05Rik	0.653412	-1.76208	1.09459	0.302998	1	7	5	5	7	6	7	2	4
ENSMUSG00000118061.1	Rbfaos	0.0865319	0.837472	0.153789	0.697442	1	34.25	25.16	43.53	32.36	37.19	39.62	31.55	40.66
ENSMUSG00000118062.1	Gm50435	0	-3.49827	0	1	1	0	0	0	0	0	0	0	0
ENSMUSG00000118063.1	Gm50366	0	-3.49827	0	1	1	0	0	0	0	0	0	0	0
ENSMUSG00000118064.1	Gm50210	-0.121084	-2.72971	0.0104364	0.919244	1	0	1	2	1	0	0	1	2
ENSMUSG00000118065.1	Gm50343	0	-3.49827	0	1	1	0	0	0	0	0	0	0	0
ENSMUSG00000118066.1	Gm50239	0	-3.49827	0	1	1	0	0	0	0	0	0	0	0
ENSMUSG00000118067.1	Gm32629	0	-3.49827	0	1	1	0	0	0	0	0	0	0	0
ENSMUSG00000118068.1	Gm50275	1.4473	-3.43214	0.995346	0.331471	1	0	0	0	0	1	0	0	0
ENSMUSG00000118070.1	Gm50209	-1.14486	-3.17643	0.753116	0.3919	1	0	0	1	0	0	0	0	2
ENSMUSG00000118071.1	AC166172.1	0.273681	-0.469933	0.748107	0.39327	1	13.01	10.46	16.26	13.86	11.59	17.55	9	10.39
ENSMUSG00000118072.1	Gm50101	0	-3.49827	0	1	1	0	0	0	0	0	0	0	0
ENSMUSG00000118073.1	Gm50291	0	-3.49827	0	1	1	0	0	0	0	0	0	0	0
ENSMUSG00000118074.1	Gm31907	0	-3.47593	0	1	1	0	0	0	0	0	0	0	0
ENSMUSG00000118075.1	Gm38576	0	-3.49827	0	1	1	0	0	0	0	0	0	0	0
ENSMUSG00000118076.1	Gm50337	2.06397	-2.56734	4.60493	0.0392674	0.80751	2	1	4	2	5	1	0	1
ENSMUSG00000118077.1	Gm50315	0.755543	-2.32876	0.671032	0.418701	1	1.04	2.03	5.26	2.09	1.21	2.03	1.27	1.23
ENSMUSG00000118078.1	Gm50228	0	-3.45386	0	1	1	0	0	0	0	0	0	0	0
ENSMUSG00000118079.1	Gm50181	0	-3.49827	0	1	1	0	0	0	0	0	0	0	0
ENSMUSG00000118080.1	Gm41693	-1.14763	-3.4109	0.674465	0.421545	1	0	0	0	1	0	0	0	2
ENSMUSG00000118081.1	Gm50138	0.216999	-0.637362	0.286246	0.596195	1	17.75	6.35	10.85	16.17	13.68	13.77	11	13.68
ENSMUSG00000118082.1	Gm7326	0	-3.43221	0	1	1	0	0	0	0	0	0	0	0
ENSMUSG00000118083.1	Gm50173	0	-3.49827	0	1	1	0	0	0	0	0	0	0	0
ENSMUSG00000118084.1	AA388235	0.900557	-1.76315	2.55374	0.119489	1	3	3	4	6	9	4	3	2
ENSMUSG00000118085.1	Gm50356	0	-3.49827	0	1	1	0	0	0	0	0	0	0	0
ENSMUSG00000118086.1	AC106834.1	-0.752055	-2.6407	0.646043	0.427237	1	0	2	1	2	0	1	3	2
ENSMUSG00000118087.1	4833438C02Rik	-0.202254	3.03208	3.26753	0.0797134	1	131.61	134.95	165.51	151.7	139.68	205.51	189.94	175.71
ENSMUSG00000118088.1	Gm3815	0.274774	0.206117	1.06306	0.309957	1	27.72	16.09	19.26	31.62	31.44	30.08	26.35	15.26
ENSMUSG00000118089.1	Gm50406	0	-3.49827	0	1	1	0	0	0	0	0	0	0	0
ENSMUSG00000118090.1	Gm50236	0	-3.49827	0	1	1	0	0	0	0	0	0	0	0
ENSMUSG00000118091.1	Gm50407	0	-3.49827	0	1	1	0	0	0	0	0	0	0	0
ENSMUSG00000118092.1	Gm50445	-4.00528	-2.99095	9.78569	0.0039587	0.31475	0	0	0	0	0	1	3	2
ENSMUSG00000118093.1	Gm17802	1.43705	-3.41087	1.04807	0.318633	1	0	0	0	1	0	0	0	0
ENSMUSG00000118094.1	AC142100.1	-0.449859	-3.21295	0.135353	0.715894	1	0	0	1	1	0	1	1	0
ENSMUSG00000118096.1	Gm50374	0	-3.49827	0	1	1	0	0	0	0	0	0	0	0
ENSMUSG00000118097.1	Gm5237	-1.8124	-3.44839	1.7963	0.196593	1	0	0	0	0	0	0	1	0
ENSMUSG00000118098.1	Gm18425	0	-3.45371	0	1	1	0	0	0	0	0	0	0	0
ENSMUSG00000118099.1	Gm31356	-0.216639	-1.87558	0.135454	0.715174	1	1	4	3	3	4	4	4	4
ENSMUSG00000118100.1	Gm50340	0.0319724	-0.96707	0.00831812	0.927878	1	3	11	12	8	5	8	7	11
ENSMUSG00000118101.1	F730048M01Rik	-1.9122	-3.45172	1.74684	0.205736	1	0	0	0	0	0	0	1.1	0
ENSMUSG00000118102.1	Gm50260	1.43705	-3.47592	1.00948	0.330686	1	0	0	0	1	0	0	0	0
ENSMUSG00000118103.1	4933434P08Rik	1.43979	-3.47589	1.0068	0.331309	1	0	0	1	0	0	0	0	0
ENSMUSG00000118104.1	Gm50189	0	-3.43211	0	1	1	0	0	0	0	0	0	0	0
ENSMUSG00000118105.1	Gm17814	0	-3.49827	0	1	1	0	0	0	0	0	0	0	0
ENSMUSG00000118106.1	AC115752.1	0.111559	-0.102859	0.127458	0.723337	1	21.13	10.38	12.83	24.69	16.85	10.43	23.36	20.88
ENSMUSG00000118107.1	Gm34455	0.399771	-0.215126	1.13077	0.29527	1	11	16	13	17	18	17	5	17
ENSMUSG00000118108.1	Gm50284	0	-3.49827	0	1	1	0	0	0	0	0	0	0	0
ENSMUSG00000118109.1	Gm41815	0	-3.49827	0	1	1	0	0	0	0	0	0	0	0
ENSMUSG00000118110.1	Gm50224	0	-3.49827	0	1	1	0	0	0	0	0	0	0	0
ENSMUSG00000118111.1	Gm50442	0	-3.49827	0	1	1	0	0	0	0	0	0	0	0
ENSMUSG00000118112.1	Gm50349	0	-3.49827	0	1	1	0	0	0	0	0	0	0	0
ENSMUSG00000118113.1	Gm4146	0	-3.49827	0	1	1	0	0	0	0	0	0	0	0
ENSMUSG00000118114.1	Gm50332	0	-3.49827	0	1	1	0	0	0	0	0	0	0	0
ENSMUSG00000118115.1	Gm4757	0	-3.49827	0	1	1	0	0	0	0	0	0	0	0
ENSMUSG00000118116.1	Gm3720	0.0370225	-2.95891	0.000894157	0.976341	1	1	1	0	1	0	2	0	0
ENSMUSG00000118117.1	Gm30961	0.325385	-2.31776	0.161926	0.689963	1	2	4	3	4	0	4	1	2
ENSMUSG00000118118.1	Gm18161	0	-3.49827	0	1	1	0	0	0	0	0	0	0	0
ENSMUSG00000118119.1	Gm9937	0.0919918	-0.822606	0.0385234	0.84559	1	9.15	11.44	7.63	9.1	10.83	11.49	5.92	13.75
ENSMUSG00000118120.1	Gm33732	-1.80836	-3.32853	1.60613	0.217574	1	0	0	0	0	0	0	0	1
ENSMUSG00000118121.1	Gm50233	0	-3.49827	0	1	1	0	0	0	0	0	0	0	0
ENSMUSG00000118122.1	Gm50405	0	-3.47583	0	1	1	0	0	0	0	0	0	0	0
ENSMUSG00000118123.1	Gm50346	1.43707	-3.36908	1.07752	0.310912	1	0	0	0	1	0	0	0	0
ENSMUSG00000118124.1	Gm50139	2.85907	-3.23873	1.91932	0.180897	1	0	0	0	3.7	0	0	0	0
ENSMUSG00000118125.1	Gm50387	-0.0289228	3.16458	0.0391126	0.844429	1	164.96	216.13	197.74	164	181.57	283.29	194.98	170.65
ENSMUSG00000118126.1	Gm32341	0	-3.49827	0	1	1	0	0	0	0	0	0	0	0
ENSMUSG00000118127.1	Gm36693	0	-3.49827	0	1	1	0	0	0	0	0	0	0	0
ENSMUSG00000118128.1	Gm50331	1.44728	-3.36884	1.01156	0.325333	1	0	0	0	0	1	0	0	0
ENSMUSG00000118129.1	Gm50327	0	-3.45382	0	1	1	0	0	0	0	0	0	0	0
ENSMUSG00000118130.1	Gm50176	0	-3.49827	0	1	1	0	0	0	0	0	0	0	0
ENSMUSG00000118131.1	Gm50167	0	-3.49827	0	1	1	0	0	0	0	0	0	0	0
ENSMUSG00000118132.1	4833408A19Rik	0.164391	0.194649	0.479936	0.493259	1	24	20	25	24	18	26	23	19
ENSMUSG00000118133.1	Gm6978	-0.00405187	-0.624139	0.000148779	0.990341	1	8.28	18.25	13.39	16.56	9.01	16.07	13.05	15.73
ENSMUSG00000118134.1	4930549G23Rik	1.8983	-2.76874	2.55394	0.120408	1	1.01	0	1	3.03	2	0	0	1
ENSMUSG00000118135.1	Gm50367	0	-3.49827	0	1	1	0	0	0	0	0	0	0	0
ENSMUSG00000118136.1	Gm50312	0	-3.49827	0	1	1	0	0	0	0	0	0	0	0
ENSMUSG00000118137.1	Gm50385	0	-3.49827	0	1	1	0	0	0	0	0	0	0	0
ENSMUSG00000118138.1	Gm50322	0.12494	0.240354	0.187558	0.667752	1	22	21	27	26	28	29	28	21
ENSMUSG00000118139.1	Gm41720	0	-3.49827	0	1	1	0	0	0	0	0	0	0	0
ENSMUSG00000118140.1	Gm4949	0.299728	-0.935411	0.662131	0.421595	1	11.01	8	15	10	12.01	8	6	17.3
ENSMUSG00000118141.1	Gm4230	0	-3.49827	0	1	1	0	0	0	0	0	0	0	0
ENSMUSG00000118142.1	Gm19312	0	-3.49827	0	1	1	0	0	0	0	0	0	0	0
ENSMUSG00000118143.1	Gm50124	0	-3.49827	0	1	1	0	0	0	0	0	0	0	0
ENSMUSG00000118144.1	Gm50313	0	-3.47596	0	1	1	0	0	0	0	0	0	0	0
ENSMUSG00000118145.1	Gm6724	0	-3.49827	0	1	1	0	0	0	0	0	0	0	0
ENSMUSG00000118146.1	Cyp2c72-ps	0	-3.49827	0	1	1	0	0	0	0	0	0	0	0
ENSMUSG00000118147.1	Gm41555	0	-3.45257	0	1	1	0	0	0	0	0	0	0	0
ENSMUSG00000118148.1	Gm50158	0	-3.49827	0	1	1	0	0	0	0	0	0	0	0
ENSMUSG00000118149.1	Gm50282	0	-3.49827	0	1	1	0	0	0	0	0	0	0	0
ENSMUSG00000118150.1	Gm3728	0	-3.49827	0	1	1	0	0	0	0	0	0	0	0
ENSMUSG00000118151.1	Gm5690	1.45329	-3.43201	0.997304	0.33034	1	1	0	0	0	0	0	0	0
ENSMUSG00000118152.1	Gm2390	0	-3.49827	0	1	1	0	0	0	0	0	0	0	0
ENSMUSG00000118153.1	Gm50288	0	-3.43226	0	1	1	0	0	0	0	0	0	0	0
ENSMUSG00000118154.1	9330117O12Rik	1.70338	-2.92804	1.76701	0.192797	1	3	1	1	1	0	1	0	0
ENSMUSG00000118155.1	Gm50136	-0.913863	-2.6787	0.986323	0.327812	1	0	1	2	3	0	1	4	3
ENSMUSG00000118156.1	Gm7569	0	-3.49827	0	1	1	0	0	0	0	0	0	0	0
ENSMUSG00000118157.1	Gm9902	-0.259701	-0.142819	0.518602	0.476468	1	14.07	30	14	8	16	27	21	20
ENSMUSG00000118158.1	Gm50326	0	-3.49827	0	1	1	0	0	0	0	0	0	0	0
ENSMUSG00000118159.1	Gm50402	0.3535	-1.93624	0.347922	0.559277	1	3	2	4	5	3	4	4	1
ENSMUSG00000118160.1	Gm50347	0	-3.43222	0	1	1	0	0	0	0	0	0	0	0
ENSMUSG00000118161.1	Rps2-ps8	-0.324132	1.60993	1.65794	0.206768	1	43.26	65.56	56.69	57.37	47.72	68.46	84.91	78.84
ENSMUSG00000118162.1	Gm50119	0	-3.49827	0	1	1	0	0	0	0	0	0	0	0
ENSMUSG00000118163.1	Gm41757	0	-3.43219	0	1	1	0	0	0	0	0	0	0	0
ENSMUSG00000118164.1	Gm20570	1.06765	-2.47126	1.31164	0.260271	1	1.97	3.8	2	1	1	3	0	0
ENSMUSG00000118165.1	Gm3621	-0.44148	-3.14094	0.109029	0.743527	1	0	1	0	1	0	1	0	1
ENSMUSG00000118166.1	Gm50296	0	-3.49827	0	1	1	0	0	0	0	0	0	0	0
ENSMUSG00000118167.1	Gm50216	-0.359119	-3.38952	0.0608575	0.807406	1	1	0	0	0	0	0	1	0
ENSMUSG00000118168.1	Gm36419	1.44488	-3.41072	1.00949	0.327476	1	0	1	0	0	0	0	0	0
ENSMUSG00000118169.1	Gm50249	1.43716	-3.28875	0.987446	0.328245	1	0	0	0	1	0	0	0	0
ENSMUSG00000118170.1	Gm30094	0	-3.49827	0	1	1	0	0	0	0	0	0	0	0
ENSMUSG00000118171.1	Gm50390	-0.498131	-0.232246	0.403845	0.530326	1	0	2.24	7.75	1.2	3.8	7.26	5.8	1.55
ENSMUSG00000118172.1	Gm50414	0	-3.49827	0	1	1	0	0	0	0	0	0	0	0
ENSMUSG00000118173.1	Gm50329	0	-3.49827	0	1	1	0	0	0	0	0	0	0	0
ENSMUSG00000118174.1	Gm3188	-1.80834	-3.41085	1.67841	0.212187	1	0	0	0	0	0	0	0	1
ENSMUSG00000118175.1	Gm50416	0	-3.49827	0	1	1	0	0	0	0	0	0	0	0
ENSMUSG00000118176.1	Gm50179	0	-3.49827	0	1	1	0	0	0	0	0	0	0	0
ENSMUSG00000118177.1	Gm19486	0	-3.49827	0	1	1	0	0	0	0	0	0	0	0
ENSMUSG00000118178.1	Gm32932	0	-3.49827	0	1	1	0	0	0	0	0	0	0	0
ENSMUSG00000118179.1	Gm50247	0	-3.49827	0	1	1	0	0	0	0	0	0	0	0
ENSMUSG00000118180.1	Gm50223	0.808091	-3.2693	0.362318	0.552585	1	0	0	2	0	1	1	0	0
ENSMUSG00000118181.1	CAAA01066123.1	0.0673604	3.09124	0.245732	0.623356	1	193.78	185.05	157.92	205.19	208.57	209.85	214.44	201.84
ENSMUSG00000118182.1	Gm50427	0	-3.49827	0	1	1	0	0	0	0	0	0	0	0
ENSMUSG00000118183.1	Gm50345	0	-3.49827	0	1	1	0	0	0	0	0	0	0	0
ENSMUSG00000118184.1	Gm50144	1.16862	-2.99048	0.743252	0.394793	1	0	0	2	0	2	0	0	1
ENSMUSG00000118185.1	Gm50126	0	-3.47587	0	1	1	0	0	0	0	0	0	0	0
ENSMUSG00000118186.1	Gm8642	0	-3.45375	0	1	1	0	0	0	0	0	0	0	0
ENSMUSG00000118187.1	Gm36092	0	-3.49827	0	1	1	0	0	0	0	0	0	0	0
ENSMUSG00000118188.1	Gm50123	0	-3.49827	0	1	1	0	0	0	0	0	0	0	0
ENSMUSG00000118189.1	Gm50109	0	-3.49827	0	1	1	0	0	0	0	0	0	0	0
ENSMUSG00000118190.1	Gm50411	0	-3.43221	0	1	1	0	0	0	0	0	0	0	0
ENSMUSG00000118191.1	Gm45934	0	-3.49827	0	1	1	0	0	0	0	0	0	0	0
ENSMUSG00000118192.1	Gm50183	0	-3.49827	0	1	1	0	0	0	0	0	0	0	0
ENSMUSG00000118193.1	Arhgap26	0	-3.49827	0	1	1	0	0	0	0	0	0	0	0
ENSMUSG00000118194.1	Gm19505	0	-3.49827	0	1	1	0	0	0	0	0	0	0	0
ENSMUSG00000118195.1	Gm8572	0	-3.49827	0	1	1	0	0	0	0	0	0	0	0
ENSMUSG00000118196.1	Gm29946	0.590902	-2.07226	0.982449	0.32875	1	1	6	6	4	1	4	1	3
ENSMUSG00000118197.1	Gm20762	1.44729	-3.38694	1.26627	0.306662	1	0	0	0	0	1	0	0	0
ENSMUSG00000118198.1	Gm50370	0	-3.49827	0	1	1	0	0	0	0	0	0	0	0
ENSMUSG00000118199.1	Gm8390	0	-3.49827	0	1	1	0	0	0	0	0	0	0	0
ENSMUSG00000118200.1	Gm31621	-0.0582656	-2.50946	0.0041962	0.948738	1	1	1	3	1	1	2	2	1
ENSMUSG00000118201.1	Gm50161	0	-3.47582	0	1	1	0	0	0	0	0	0	0	0
ENSMUSG00000118202.1	C030017B01Rik	-1.46398	-2.27937	3.5612	0.0678961	0.966573	0	0	4	1	1	5	1	6
ENSMUSG00000118203.1	Gm7798	0	-3.49827	0	1	1	0	0	0	0	0	0	0	0
ENSMUSG00000118204.1	4930414N06Rik	-0.238301	-2.6109	0.0559239	0.814508	1	0	0	1.02	2	2	1.02	3.08	0
ENSMUSG00000118205.1	Gm50248	1.44488	-3.45378	0.982843	0.336015	1	0	1	0	0	0	0	0	0
ENSMUSG00000118206.1	Gm50358	0.396714	-2.94385	0.113133	0.738717	1	1	1	0	1	1	1	0	1
ENSMUSG00000118207.1	Gm50191	0	-3.49827	0	1	1	0	0	0	0	0	0	0	0
ENSMUSG00000118208.1	Gm50234	0	-3.49827	0	1	1	0	0	0	0	0	0	0	0
ENSMUSG00000118209.1	Gm35438	0	-3.47585	0	1	1	0	0	0	0	0	0	0	0
ENSMUSG00000118210.1	Gm50394	0.293633	-2.35292	0.143041	0.707679	1	0	3.11	3	2.01	3.14	2.02	3.17	1
ENSMUSG00000118211.1	Gm46649	-1.13369	-3.33084	0.745022	0.396176	1	1	0	0	0	0	1	0	1
ENSMUSG00000118212.1	Gm41836	-0.361046	-3.43214	0.0642562	0.802445	1	0	0	0	0	1	0	0	1
ENSMUSG00000118213.1	Gm50307	0	-3.41072	0	1	1	0	0	0	0	0	0	0	0
ENSMUSG00000118214.1	Gm50199	-0.370921	-3.36898	0.068436	0.795748	1	0	0	1	0	0	1	0	0
ENSMUSG00000118215.1	Vmn1r55	0	-3.49827	0	1	1	0	0	0	0	0	0	0	0
ENSMUSG00000118216.1	Gm19784	1.43705	-3.4108	1.06698	0.313798	1	0	0	0	1	0	0	0	0
ENSMUSG00000118217.1	Gm6951	0.340276	-3.32801	0.05432	0.817664	1	0	0	2.01	0	0	0	0	1
ENSMUSG00000118218.1	Gm50154	0	-3.49827	0	1	1	0	0	0	0	0	0	0	0
ENSMUSG00000118219.1	Gm29695	-1.62956	-1.14611	6.46238	0.0163653	0.584153	4	2.78	1.39	6.84	2.73	1.38	29.89	7
ENSMUSG00000118220.1	Gm6192	-0.155509	-0.385041	0.239239	0.627965	1	25.57	17.1	17.09	24.1	17.22	17.78	29.89	30.07
ENSMUSG00000118221.1	Gm50194	0	-3.36896	0	1	1	0	0	0	0	0	0	0	0
ENSMUSG00000118222.1	Gm50418	0	-3.49827	0	1	1	0	0	0	0	0	0	0	0
ENSMUSG00000118223.1	1810035K13Rik	0	-3.49827	0	1	1	0	0	0	0	0	0	0	0
ENSMUSG00000118224.1	Gm50352	0	-3.49827	0	1	1	0	0	0	0	0	0	0	0
ENSMUSG00000118225.1	Gm31854	-1.8124	-3.41095	1.68647	0.208648	1	0	0	0	0	0	0	1	0
ENSMUSG00000118226.1	Gm50134	1.4473	-3.41073	0.919362	0.34952	1	0	0	0	0	1	0	0	0
ENSMUSG00000118227.1	Gm30288	0	-3.49827	0	1	1	0	0	0	0	0	0	0	0
ENSMUSG00000118228.1	Gm50153	0	-3.49827	0	1	1	0	0	0	0	0	0	0	0
ENSMUSG00000118229.1	Lncbate10	1.43705	-3.43204	0.924276	0.350427	1	0	0	0	1	0	0	0	0
ENSMUSG00000118230.1	Gm50200	0	-3.49827	0	1	1	0	0	0	0	0	0	0	0
ENSMUSG00000118231.1	Gm2141	0	-3.49827	0	1	1	0	0	0	0	0	0	0	0
ENSMUSG00000118232.1	Gm50269	-0.372159	-0.622231	0.884361	0.353788	1	6	7	12	13	5	13	13	12
ENSMUSG00000118233.1	Gm30381	-0.371149	-3.1942	0.0645044	0.801125	1	0	0	0	1	0	0	0	1
ENSMUSG00000118234.1	Gm50115	-0.849026	-2.50118	0.657466	0.423219	1	0	2.94	1.5	0	1.52	1.58	3.07	3.04
ENSMUSG00000118235.1	Gm7503	0	-3.49827	0	1	1	0	0	0	0	0	0	0	0
ENSMUSG00000118236.1	Gm34922	-0.938386	-2.88408	0.541678	0.467055	1	1	0	0	1	0	1	1	1
ENSMUSG00000118237.1	Gm50133	0	-3.43227	0	1	1	0	0	0	0	0	0	0	0
ENSMUSG00000118238.1	Gm34432	-1.07155	-2.33422	3.08117	0.0884088	1	1.11	2.4	3.25	2.88	1.1	6.74	3.34	5.77
ENSMUSG00000118239.1	Gm50107	-0.0253021	2.33255	0.0089669	0.925245	1	48	101	113	140	124	128	129	106
ENSMUSG00000118240.1	Gm1859	0.384639	-0.893112	0.674297	0.417403	1	18.03	10.05	8.86	11.35	1.07	4.27	12.52	9.25
ENSMUSG00000118241.1	Gm5824	-0.413137	-2.08182	0.558415	0.460149	1	2.04	4.05	1.02	2.03	4.04	3.05	4.08	5.11
ENSMUSG00000118242.1	Gm50141	0	-3.49827	0	1	1	0	0	0	0	0	0	0	0
ENSMUSG00000118243.1	Gm50203	0.0819535	-0.581033	0.0461998	0.831125	1	18.84	10.4	8.4	8.3	9.31	9.32	12.46	14.52
ENSMUSG00000118244.1	Gm46629	2.14302	-3.38965	1.78866	0.194591	1	0	0	2	0	0	0	0	0
ENSMUSG00000118245.1	Gm30082	0.184157	-1.50341	0.126183	0.724665	1	4	6	6	5	4	5	8	2
ENSMUSG00000118246.1	Gm6052	1.74755	-2.63709	3.93913	0.0554721	0.91209	1.23	2	3	3	2	1	1	0
ENSMUSG00000118247.1	Gm7662	0	-3.47588	0	1	1	0	0	0	0	0	0	0	0
ENSMUSG00000118248.1	Gm50279	0	-3.49827	0	1	1	0	0	0	0	0	0	0	0
ENSMUSG00000118249.1	Gm36608	-0.408914	-1.83925	0.369444	0.547434	1	2	5	5	0	1	4	3	5
ENSMUSG00000118250.1	Gm5234	0	-3.49827	0	1	1	0	0	0	0	0	0	0	0
ENSMUSG00000118251.1	Gm50373	0	-3.49827	0	1	1	0	0	0	0	0	0	0	0
ENSMUSG00000118252.1	Gm5521	-0.619847	-0.952429	0.637752	0.431192	1	3.56	3.54	0	6.08	3.48	10.76	1.18	5.88
ENSMUSG00000118253.1	Gm50185	0	-3.49827	0	1	1	0	0	0	0	0	0	0	0
ENSMUSG00000118254.1	Gm46614	0	-3.49827	0	1	1	0	0	0	0	0	0	0	0
ENSMUSG00000118255.1	Gm50369	0	-3.49827	0	1	1	0	0	0	0	0	0	0	0
ENSMUSG00000118256.1	Gm50303	0	-3.49827	0	1	1	0	0	0	0	0	0	0	0
ENSMUSG00000118257.1	9630014M24Rik	-0.744935	-2.49844	0.660046	0.42232	1	0	2	3	0	0	2	1	3
ENSMUSG00000118258.1	Gm19076	-1.8124	-3.45386	1.5945	0.225628	1	0	0	0	0	0	0	1	0
ENSMUSG00000118259.1	Gm5095	0	-3.47591	0	1	1	0	0	0	0	0	0	0	0
ENSMUSG00000118260.1	Cnn2-ps	0	-3.45393	0	1	1	0	0	0	0	0	0	0	0
ENSMUSG00000118261.1	Gm2518	0	-3.48592	0	1	1	0	0	0	0	0	0	0	0
ENSMUSG00000118262.1	Gm50423	0	-3.49827	0	1	1	0	0	0	0	0	0	0	0
ENSMUSG00000118263.1	Gm42064	-0.0129215	-3.03375	7.11978e-05	0.993323	1	0	1.44	0	0	0	0	1	0
ENSMUSG00000118264.1	Rps15-ps3	0.136305	0.182425	0.161021	0.690784	1	25.16	20.09	9.2	17.49	20.63	23.05	13.79	21.7
ENSMUSG00000118265.1	Gm50211	2.97558	-3.19451	3.40954	0.0753151	1	1	1	0	2	0	0	0	0
ENSMUSG00000118266.1	Gm18371	0	-3.4759	0	1	1	0	0	0	0	0	0	0	0
ENSMUSG00000118267.1	G630055G22Rik	0	-3.49827	0	1	1	0	0	0	0	0	0	0	0
ENSMUSG00000118268.1	Gm50424	0	-3.49827	0	1	1	0	0	0	0	0	0	0	0
ENSMUSG00000118269.1	Gm50195	-1.8124	-3.45391	1.60535	0.224132	1	0	0	0	0	0	0	1	0
ENSMUSG00000118270.1	Gm17819	-1.64417	-3.17637	1.43292	0.239749	1	0	0	0	0	1	1	1	1
ENSMUSG00000118271.1	Gm50262	0	-3.49827	0	1	1	0	0	0	0	0	0	0	0
ENSMUSG00000118272.1	Arhgef4	0	-3.49466	0	1	1	0	0	0	0	0	0	0	0
ENSMUSG00000118273.1	Gm41819	-3.75407	-3.28909	6.89476	0.0160848	0.581119	0	0	0	0	0	0	1	4
ENSMUSG00000118274.1	Gm50204	-0.936753	-2.8261	0.642007	0.428671	1	0	0	0	0	2	2	1	0
ENSMUSG00000118275.1	Gm50289	0	-3.43226	0	1	1	0	0	0	0	0	0	0	0
ENSMUSG00000118276.1	Gm50440	0	-3.45396	0	1	1	0	0	0	0	0	0	0	0
ENSMUSG00000118277.1	Gm50310	0	-3.47585	0	1	1	0	0	0	0	0	0	0	0
ENSMUSG00000118278.1	Gm50293	0	-3.49827	0	1	1	0	0	0	0	0	0	0	0
ENSMUSG00000118279.1	Gm50298	0	-3.49827	0	1	1	0	0	0	0	0	0	0	0
ENSMUSG00000118280.1	Gm41804	0.0423265	-3.14074	0.0011822	0.972783	1	1	0	1	0	1	0	1	1
ENSMUSG00000118281.1	Gm50242	0.469084	-0.158162	1.46458	0.234731	1	15	19	22	29	17	16	24	10
ENSMUSG00000118282.1	Gm4840	-0.31513	-2.04352	0.243813	0.62471	1	1	5.01	3	3	2	4	5	3
ENSMUSG00000118283.1	Gm7623	0.170096	0.264546	0.396961	0.532967	1	28.71	30.12	25.95	21.83	15.18	28.91	25.06	20.6
ENSMUSG00000118284.1	Gm41562	0	-3.4539	0	1	1	0	0	0	0	0	0	0	0
ENSMUSG00000118285.1	Gm46618	0	-3.49827	0	1	1	0	0	0	0	0	0	0	0
ENSMUSG00000118286.1	Gm8755	0	-3.49827	0	1	1	0	0	0	0	0	0	0	0
ENSMUSG00000118287.1	Gm50300	0	-3.49827	0	1	1	0	0	0	0	0	0	0	0
ENSMUSG00000118288.1	Gm50258	0	-3.49827	0	1	1	0	0	0	0	0	0	0	0
ENSMUSG00000118289.1	Gm19724	0	-3.49827	0	1	1	0	0	0	0	0	0	0	0
ENSMUSG00000118290.1	Gm18993	0	-3.49827	0	1	1	0	0	0	0	0	0	0	0
ENSMUSG00000118291.1	Csf1r-ps	-0.885024	-1.21977	4.19854	0.0484128	0.869621	5.02	12.01	3	3	8.04	11.05	10.01	19.05
ENSMUSG00000118292.1	Gm10549	0.717232	-1.81708	0.968463	0.332167	1	5	3	1	11	2	4	0	5
ENSMUSG00000118293.1	Gm32750	0	-3.49827	0	1	1	0	0	0	0	0	0	0	0
ENSMUSG00000118294.1	Gm9028	1.17801	-3.15839	0.943083	0.338939	1	1	1	1	0	1	0	0	1
ENSMUSG00000118295.1	Gm8437	0.213508	0.526238	0.814683	0.373228	1	34.84	25.27	28.65	24.18	24.76	21.17	27.6	33.41
ENSMUSG00000118296.1	Gm19100	-1.65479	-3.1408	1.68763	0.204409	1	0	0	1	0	0	1	2	0
ENSMUSG00000118297.1	Gm18842	2.98322	-3.07173	2.92247	0.0979379	1	0	0	1	0	3	0	0	0
ENSMUSG00000118298.1	Vmn1r60	0	-3.49827	0	1	1	0	0	0	0	0	0	0	0
ENSMUSG00000118299.1	Gm50408	0	-3.49827	0	1	1	0	0	0	0	0	0	0	0
ENSMUSG00000118300.1	Gm50412	0	-3.47587	0	1	1	0	0	0	0	0	0	0	0
ENSMUSG00000118301.1	Gm20593	0	-3.49827	0	1	1	0	0	0	0	0	0	0	0
ENSMUSG00000118302.1	Gm31300	0	-3.45388	0	1	1	0	0	0	0	0	0	0	0
ENSMUSG00000118303.1	Gm50168	-1.80835	-3.36908	1.60977	0.218235	1	0	0	0	0	0	0	0	1
ENSMUSG00000118304.1	Gm36718	0	-3.49827	0	1	1	0	0	0	0	0	0	0	0
ENSMUSG00000118305.1	Gm50131	1.43705	-3.45388	1.03002	0.323408	1	0	0	0	1	0	0	0	0
ENSMUSG00000118306.1	Gm18149	0	-3.49827	0	1	1	0	0	0	0	0	0	0	0
ENSMUSG00000118307.1	Gm5821	0	-3.47586	0	1	1	0	0	0	0	0	0	0	0
ENSMUSG00000118308.1	Gm19179	0	-3.49827	0	1	1	0	0	0	0	0	0	0	0
ENSMUSG00000118309.1	Gm50261	0	-3.49827	0	1	1	0	0	0	0	0	0	0	0
ENSMUSG00000118310.1	Gm50268	0.0107052	-1.53871	0.000292606	0.986454	1	2	6	0	4	7	3	4	6
ENSMUSG00000118311.1	1700003O11Rik	0	-3.49827	0	1	1	0	0	0	0	0	0	0	0
ENSMUSG00000118312.1	Gm7096	0	-3.49827	0	1	1	0	0	0	0	0	0	0	0
ENSMUSG00000118313.1	Gm50121	0	-3.49827	0	1	1	0	0	0	0	0	0	0	0
ENSMUSG00000118314.1	1700001K23Rik	0.559271	-2.70355	0.390087	0.536514	1	2	1	4	1	3	2	2	1
ENSMUSG00000118315.1	Gm31019	-0.373465	-3.19462	0.0673314	0.796911	1	0	0	0	1	0	1	0	0
ENSMUSG00000118316.1	Gm31908	0	-3.49827	0	1	1	0	0	0	0	0	0	0	0
ENSMUSG00000118317.1	Gm30641	-2.58689	-3.32842	3.53014	0.0763147	1	0	0	0	0	0	1	0	1
ENSMUSG00000118318.1	Vmn1r183	1.43705	-3.43212	1.04485	0.318183	1	0	0	0	1	0	0	0	0
ENSMUSG00000118319.1	Gm2176	0.354044	-3.10628	0.0561529	0.814334	1	1	0	0	0	1	0	0	1
ENSMUSG00000118320.1	Gm50425	0	-3.49827	0	1	1	0	0	0	0	0	0	0	0
ENSMUSG00000118321.1	Gm17943	0	-3.45391	0	1	1	0	0	0	0	0	0	0	0
ENSMUSG00000118322.1	2210409D07Rik	-0.422721	-3.08849	0.123389	0.727821	1	2	0	0	0	0	1	1	0
ENSMUSG00000118324.1	Gm50187	0	-3.49827	0	1	1	0	0	0	0	0	0	0	0
ENSMUSG00000118325.1	Gm50324	0	-3.41086	0	1	1	0	0	0	0	0	0	0	0
ENSMUSG00000118326.1	Gm8887	0	-3.49827	0	1	1	0	0	0	0	0	0	0	0
ENSMUSG00000118327.1	Gm8697	0	-3.47589	0	1	1	0	0	0	0	0	0	0	0
ENSMUSG00000118328.1	Gm46615	0	-3.49827	0	1	1	0	0	0	0	0	0	0	0
ENSMUSG00000118329.1	Gm9563	0	-3.47594	0	1	1	0	0	0	0	0	0	0	0
ENSMUSG00000118330.1	Gm30042	-0.752648	-1.50073	2.11471	0.155259	1	1	1	6	3	7	8	8	5
ENSMUSG00000118331.1	Gm18380	0	-3.49827	0	1	1	0	0	0	0	0	0	0	0
ENSMUSG00000118332.1	Fam220a	0.53767	4.99362	6.90553	0.0149395	0.56516	642.02	865.85	638.12	737.81	963.52	662.36	440.16	730.55
ENSMUSG00000118333.1	4921531P14Rik	0	-3.49827	0	1	1	0	0	0	0	0	0	0	0
ENSMUSG00000118334.1	Gm50446	0	-3.49827	0	1	1	0	0	0	0	0	0	0	0
ENSMUSG00000118335.1	Gm18936	0	-3.49827	0	1	1	0	0	0	0	0	0	0	0
ENSMUSG00000118336.1	Gm50172	-0.0322268	-2.66529	0.001332	0.971104	1	2	0	6	1	1	4	1	2
ENSMUSG00000118337.1	Gm50227	0	-3.49827	0	1	1	0	0	0	0	0	0	0	0
ENSMUSG00000118338.1	Gm50317	0	-3.49827	0	1	1	0	0	0	0	0	0	0	0
ENSMUSG00000118339.1	4930592I03Rik	-1.81238	-3.30866	1.49026	0.233022	1	0	0	0	0	0	0	1	0
ENSMUSG00000118340.1	Gm50301	0.789812	-2.8152	0.77046	0.38637	1	1.03	0	2.02	2.02	3	1.01	1	1.02
ENSMUSG00000118341.1	Gm50252	0	-3.49827	0	1	1	0	0	0	0	0	0	0	0
ENSMUSG00000118342.1	Gm50255	0	-3.45391	0	1	1	0	0	0	0	0	0	0	0
ENSMUSG00000118343.1	Gm50201	0	-3.49827	0	1	1	0	0	0	0	0	0	0	0
ENSMUSG00000118344.1	Gm50152	-0.273743	-2.66588	0.0710134	0.791512	1	1	0	0	5	0	3	1	1
ENSMUSG00000118345.1	Gm7105	0.442886	-2.74014	0.204876	0.653751	1	2.02	3	0	0	3	2	1	1
ENSMUSG00000118346.1	Tmem179b	-0.0576845	4.14375	0.215848	0.645248	1	411	354	333	410	314	470	402	437
ENSMUSG00000118347.1	C330008A17Rik	-2.59208	-3.21313	3.12639	0.088648	1	0	0	0	0	0	0	2	0
ENSMUSG00000118348.1	Gm6942	0	-3.47598	0	1	1	0	0	0	0	0	0	0	0
ENSMUSG00000118349.1	Gm50160	0	-3.49827	0	1	1	0	0	0	0	0	0	0	0
ENSMUSG00000118350.1	Gm36339	0	-3.49827	0	1	1	0	0	0	0	0	0	0	0
ENSMUSG00000118351.1	Gm50447	-1.8124	-3.43216	1.62197	0.219694	1	0	0	0	0	0	0	1	0
ENSMUSG00000118352.1	Gm50401	0	-3.49827	0	1	1	0	0	0	0	0	0	0	0
ENSMUSG00000118353.1	Nsa2-ps1	0.00881083	2.89646	0.00282067	0.957962	1	166.33	125.24	154.82	131.1	129.14	176.31	141.86	167.77
ENSMUSG00000118354.1	Gm19437	0	-3.49827	0	1	1	0	0	0	0	0	0	0	0
ENSMUSG00000118355.1	Gm38616	0	-3.49827	0	1	1	0	0	0	0	0	0	0	0
ENSMUSG00000118356.1	Gm50353	0	-3.49827	0	1	1	0	0	0	0	0	0	0	0
ENSMUSG00000118357.1	Gm36627	0	-3.49827	0	1	1	0	0	0	0	0	0	0	0
ENSMUSG00000118358.1	Gm36315	-1.14356	-3.28897	0.753598	0.393201	1	0	1	0	0	0	0	1	1
ENSMUSG00000118360.1	Gm19755	0	-3.49827	0	1	1	0	0	0	0	0	0	0	0
ENSMUSG00000118361.1	Gm50237	1.43707	-3.36897	1.03926	0.318048	1	0	0	0	1	0	0	0	0
ENSMUSG00000118362.1	Gm19466	-0.368518	-3.28893	0.0608724	0.80704	1	0	0	1	0	0	0	0	1
ENSMUSG00000118363.1	Gm50290	0	-3.49827	0	1	1	0	0	0	0	0	0	0	0
ENSMUSG00000118364.1	AC124502.1	0.362091	-1.89887	0.338478	0.564631	1	3	6	6	3	1	2	7	1
ENSMUSG00000118365.1	Gm41724	0.0477703	-2.30801	0.00581632	0.943448	1	3	2	1	4	5	2	3	5
ENSMUSG00000118366.1	9130016M20Rik	0	-3.49827	0	1	1	0	0	0	0	0	0	0	0
ENSMUSG00000118367.1	Gm50277	-0.947143	-2.70389	0.971595	0.331616	1	2	0	2	1	0	4	1	2
ENSMUSG00000118368.1	Gm50274	0	-3.49827	0	1	1	0	0	0	0	0	0	0	0
ENSMUSG00000118369.1	Gm30541	-0.039874	-2.14979	0.00456197	0.946554	1	3	4	4	3	3	4	5	3
ENSMUSG00000118370.1	Gm41750	3.26731	-3.00635	4.94301	0.0335546	0.770351	1	1	2	0	1	0	0	0
ENSMUSG00000118371.1	Gm50308	-1.8124	-3.47594	1.5891	0.229171	1	0	0	0	0	0	0	1	0
ENSMUSG00000118372.1	Gm50434	0	-3.49827	0	1	1	0	0	0	0	0	0	0	0
ENSMUSG00000118373.1	Gm41787	0	-3.45386	0	1	1	0	0	0	0	0	0	0	0
ENSMUSG00000118374.1	Gm17885	0	-3.49827	0	1	1	0	0	0	0	0	0	0	0
ENSMUSG00000118375.1	Gm36804	0	-3.49827	0	1	1	0	0	0	0	0	0	0	0
ENSMUSG00000118376.1	Gm9926	0	-3.36915	0	1	1	0	0	0	0	0	0	0	0
ENSMUSG00000118377.1	Gm9276	0.26428	-0.784301	0.483148	0.491826	1	12.67	11.55	7.8	10.37	12.2	10.53	9.94	10.88
ENSMUSG00000118378.1	Gm50393	-1.59299	-2.99076	2.15791	0.151231	1	1	0	0	0	1	2	0	3
ENSMUSG00000118379.1	Gm41790	-0.113122	-2.92887	0.00922336	0.924123	1	0	0	1	1	2	1	0	2
ENSMUSG00000118380.1	Gm36037	0	-3.41069	0	1	1	0	0	0	0	0	0	0	0
ENSMUSG00000118381.1	Gm50150	0	-3.49827	0	1	1	0	0	0	0	0	0	0	0
ENSMUSG00000118382.1	Gm8373	-1.5912	-2.88388	3.07836	0.0894601	1	0	1	0	1	1	2	2	3
ENSMUSG00000118383.1	Gm50321	-0.131952	2.51233	0.409806	0.526611	1	61.65	131.23	142.87	195.38	114.12	176.06	147.07	154.61
ENSMUSG00000118384.1	9030625G05Rik	0.342512	-3.21309	0.0510671	0.822787	1	0	1	0	0	1	0	1	0
ENSMUSG00000118385.1	Gm50311	-0.295139	-1.01053	0.204341	0.654926	1	4.3	12.43	16.04	7.9	10.09	13.05	16.73	12.79
ENSMUSG00000118386.1	Gm50149	1.19006	-3.10549	0.681894	0.415397	1	3	0	1	0	0	0	0	1
ENSMUSG00000118387.1	Gm50415	0	-3.41057	0	1	1	0	0	0	0	0	0	0	0
ENSMUSG00000118388.1	Vmn1r64	0	-3.49827	0	1	1	0	0	0	0	0	0	0	0
ENSMUSG00000118389.1	Gm50246	0	-3.49827	0	1	1	0	0	0	0	0	0	0	0
ENSMUSG00000118390.1	Gm50102	0	-3.4539	0	1	1	0	0	0	0	0	0	0	0
ENSMUSG00000118391.1	Gm19519	-0.817216	-2.46501	1.13821	0.293712	1	2	1	1	2	2	3	4	3
ENSMUSG00000118392.1	4930524O05Rik	0	-3.49827	0	1	1	0	0	0	0	0	0	0	0
ENSMUSG00000118393.1	Gm50426	0	-3.49827	0	1	1	0	0	0	0	0	0	0	0
ENSMUSG00000118394.1	AL607088.1	0.156791	1.06279	0.532022	0.470863	1	38	51	56	66	33	62	42	45
ENSMUSG00000118395.1	AL596182.1	0	-3.49827	0	1	1	0	0	0	0	0	0	0	0
ENSMUSG00000118396.2	Iqcf3	2.15496	-3.43209	1.93515	0.181861	1	0	1	0	0	1	0	0	0
ENSMUSG00000118397.1	AC117248.1	0	-3.49827	0	1	1	0	0	0	0	0	0	0	0
ENSMUSG00000118398.1	AC125070.1	-0.36347	-3.3085	0.067229	0.797516	1	0	0	0	0	1	1	0	0
ENSMUSG00000118399.1	AL844849.1	0	-3.45382	0	1	1	0	0	0	0	0	0	0	0
ENSMUSG00000118400.1	AC117232.1	-0.288573	-2.48703	0.0923623	0.763088	1	2	4	1	0	0	0	3	3
ENSMUSG00000118401.1	Gpr52	0.21109	-2.12396	0.0895061	0.766667	1	2	0	4	5	1	4	1	2
ENSMUSG00000118402.1	CT868697.1	0	-3.49827	0	1	1	0	0	0	0	0	0	0	0
ENSMUSG00000118403.1	BX470216.1	0	-3.30197	0	1	1	0	0	0	0	0	0	0	0
ENSMUSG00000118404.1	AC197786.1	0	-3.49827	0	1	1	0	0	0	0	0	0	0	0
ENSMUSG00000118405.1	FQ976806.1	0	-3.49827	0	1	1	0	0	0	0	0	0	0	0
ENSMUSG00000118406.1	AC121792.1	2.13816	-3.2316	1.7333	0.200811	1	0	0	0	2	0	0	0	0
ENSMUSG00000118407.1	Ancv1r	0.414994	-2.92802	0.15743	0.694229	1	2	0	0	2	2	1	2	0
ENSMUSG00000118408.1	AC152938.1	0	-3.47597	0	1	1	0	0	0	0	0	0	0	0
ENSMUSG00000118409.1	Btbd35f1	0	-3.49827	0	1	1	0	0	0	0	0	0	0	0
ENSMUSG00000118410.1	AC139347.1	2.14786	-3.32827	2.17831	0.152826	1	0	1	1	0	0	0	0	0
ENSMUSG00000118411.1	AC162301.1	0	-3.47594	0	1	1	0	0	0	0	0	0	0	0
ENSMUSG00000118412.1	AC125126.1	0	-3.49827	0	1	1	0	0	0	0	0	0	0	0
ENSMUSG00000118413.1	CAAA01093181.1	0	-3.49827	0	1	1	0	0	0	0	0	0	0	0
ENSMUSG00000118414.1	AC161373.1	0	-3.49827	0	1	1	0	0	0	0	0	0	0	0
ENSMUSG00000118415.1	BX088531.1	0	-3.49827	0	1	1	0	0	0	0	0	0	0	0
ENSMUSG00000118416.1	AL929073.1	0	-3.49827	0	1	1	0	0	0	0	0	0	0	0
ENSMUSG00000118417.1	AC147627.1	0	-3.49827	0	1	1	0	0	0	0	0	0	0	0
ENSMUSG00000118418.1	BX119993.1	0	-3.49827	0	1	1	0	0	0	0	0	0	0	0
ENSMUSG00000118419.1	AC124413.1	0	-3.49827	0	1	1	0	0	0	0	0	0	0	0
ENSMUSG00000118420.1	AC124756.1	0	-3.49827	0	1	1	0	0	0	0	0	0	0	0
ENSMUSG00000118421.1	AC170598.1	0	-3.47589	0	1	1	0	0	0	0	0	0	0	0
ENSMUSG00000118422.1	AC147549.1	0	-3.49827	0	1	1	0	0	0	0	0	0	0	0
ENSMUSG00000118423.1	AC154328.1	0.156788	1.18739	0.554959	0.461529	1	36.26	41.14	34	49.19	53.2	60.4	29.24	42.34
ENSMUSG00000118424.1	AC079938.1	0	-3.49827	0	1	1	0	0	0	0	0	0	0	0
ENSMUSG00000118425.1	AL844494.1	1.06763	-1.51921	1.73261	0.197814	1	4.27	5.19	7.79	6	3.48	1	6.45	1.04
ENSMUSG00000118426.1	AC115893.1	-0.359217	-3.30846	0.0640041	0.802323	1	1	0	0	0	0	0	1	0
ENSMUSG00000118427.1	AC192334.1	0	-3.49827	0	1	1	0	0	0	0	0	0	0	0
ENSMUSG00000118428.1	AL928857.1	2.15016	-3.17627	1.96714	0.173415	1	0	0	1	0	1	0	0	0
ENSMUSG00000118429.1	CU019598.1	0	-3.49827	0	1	1	0	0	0	0	0	0	0	0
ENSMUSG00000118430.1	BX005468.1	0	-3.44297	0	1	1	0	0	0	0	0	0	0	0
ENSMUSG00000118431.1	Btbd35f25	0	-3.49827	0	1	1	0	0	0	0	0	0	0	0
ENSMUSG00000118432.1	BX571788.1	0	-3.49827	0	1	1	0	0	0	0	0	0	0	0
ENSMUSG00000118433.1	AL844494.2	-1.78622	-2.38242	3.30321	0.0781612	1	0	2.06	2	0	0	3	4.29	3.26
ENSMUSG00000118434.1	AL824709.1	0.226393	1.87969	1.31954	0.258866	1	53.89	58.22	88.4	68.39	76.97	90.99	49.32	62.26
ENSMUSG00000118435.1	AC166934.1	0	-3.49827	0	1	1	0	0	0	0	0	0	0	0
ENSMUSG00000118436.1	AC163685.1	-0.942528	-3.07225	0.601075	0.443644	1	0	0	1	0	1	0	2	1
ENSMUSG00000118437.1	CT009536.1	-2.6263	-3.34537	3.63301	0.070925	0.980041	0	0	0	0	0	1.03	1.03	0
ENSMUSG00000118438.1	Btbd35f8	0	-3.49827	0	1	1	0	0	0	0	0	0	0	0
ENSMUSG00000118439.1	AL672038.1	0	-3.49827	0	1	1	0	0	0	0	0	0	0	0
ENSMUSG00000118440.1	AC149067.1	1.45319	-3.32838	1.07315	0.310447	1	1	0	0	0	0	0	0	0
ENSMUSG00000118441.1	Btbd35f26	0	-3.49827	0	1	1	0	0	0	0	0	0	0	0
ENSMUSG00000118442.1	CR628363.1	0	-3.49827	0	1	1	0	0	0	0	0	0	0	0
ENSMUSG00000118443.1	AC124174.1	0	-3.49827	0	1	1	0	0	0	0	0	0	0	0
ENSMUSG00000118444.1	AC159140.1	0	-3.47589	0	1	1	0	0	0	0	0	0	0	0
ENSMUSG00000118445.1	AC171003.1	0	-3.43208	0	1	1	0	0	0	0	0	0	0	0
ENSMUSG00000118447.1	AC145603.1	0	-3.49827	0	1	1	0	0	0	0	0	0	0	0
ENSMUSG00000118448.1	AC153579.1	1.43705	-3.47592	1.00948	0.330686	1	0	0	0	1	0	0	0	0
ENSMUSG00000118449.1	AC241534.1	0.0618992	-0.176427	0.041236	0.84032	1	26	10	27.65	23.36	11	25	12.14	27.47
ENSMUSG00000118450.1	AC157553.1	0	-3.49827	0	1	1	0	0	0	0	0	0	0	0
ENSMUSG00000118451.1	CR974424.1	0	-3.49827	0	1	1	0	0	0	0	0	0	0	0
ENSMUSG00000118452.1	CT963124.1	0	-3.49827	0	1	1	0	0	0	0	0	0	0	0
ENSMUSG00000118453.1	CR974480.1	0	-3.49827	0	1	1	0	0	0	0	0	0	0	0
ENSMUSG00000118454.1	AC150683.1	0	-3.47594	0	1	1	0	0	0	0	0	0	0	0
ENSMUSG00000118456.1	AC137513.1	0.196564	0.638935	0.417167	0.522785	1	18	46	43	30	23	42	32	21
ENSMUSG00000118457.1	CT025692.1	0	-3.45385	0	1	1	0	0	0	0	0	0	0	0
ENSMUSG00000118458.1	AL844494.3	-0.222761	-0.559924	0.429941	0.516527	1	7.68	9.01	10.46	7.96	10.06	18.9	6.57	10.84
ENSMUSG00000118459.1	Btbd35f1	0	-3.49827	0	1	1	0	0	0	0	0	0	0	0
ENSMUSG00000118460.1	AC154102.1	0	-3.49827	0	1	1	0	0	0	0	0	0	0	0
ENSMUSG00000118461.1	AC196443.1	0	-3.49827	0	1	1	0	0	0	0	0	0	0	0
ENSMUSG00000118462.1	AC151602.1	-0.109275	3.97078	1.1082	0.300059	1	246	297	356	353.09	294	397	359	384.57
ENSMUSG00000118463.1	AL805924.1	0	-3.49827	0	1	1	0	0	0	0	0	0	0	0
ENSMUSG00000118464.1	CR974488.1	0	-3.49827	0	1	1	0	0	0	0	0	0	0	0
ENSMUSG00000118465.1	CT867961.1	0	-3.49827	0	1	1	0	0	0	0	0	0	0	0
ENSMUSG00000118466.1	AC197447.1	0	-3.49827	0	1	1	0	0	0	0	0	0	0	0
ENSMUSG00000118467.1	BX001068.1	-0.365126	-3.30841	0.0650397	0.800687	1	0	0	0	0	1	0	1	0
ENSMUSG00000118468.1	CR628363.2	0	-3.49827	0	1	1	0	0	0	0	0	0	0	0
ENSMUSG00000118469.1	AC079938.2	0	-3.49827	0	1	1	0	0	0	0	0	0	0	0
ENSMUSG00000118470.1	CU041232.1	0	-3.49827	0	1	1	0	0	0	0	0	0	0	0
ENSMUSG00000118471.1	AC112683.2	2.79822	-3.14857	1.39185	0.255179	1	0	0	0	3.52	0	0	0	0
ENSMUSG00000118472.1	AC147549.2	0	-3.49827	0	1	1	0	0	0	0	0	0	0	0
ENSMUSG00000118473.1	AL732590.1	0	-3.49827	0	1	1	0	0	0	0	0	0	0	0
ENSMUSG00000118474.1	AC127252.1	0	-3.4108	0	1	1	0	0	0	0	0	0	0	0
ENSMUSG00000118475.1	CU041232.2	0	-3.49827	0	1	1	0	0	0	0	0	0	0	0
ENSMUSG00000118476.1	AC120863.1	0	-3.49827	0	1	1	0	0	0	0	0	0	0	0
ENSMUSG00000118477.1	AC159140.2	-1.60969	-3.23164	2.22588	0.147628	1	0	1	1	0	0	2	1	2
ENSMUSG00000118478.1	AL805980.1	0	-3.49827	0	1	1	0	0	0	0	0	0	0	0
ENSMUSG00000118479.1	AL672241.1	0	-3.49827	0	1	1	0	0	0	0	0	0	0	0
ENSMUSG00000118480.1	AC110556.1	0	-3.49827	0	1	1	0	0	0	0	0	0	0	0
ENSMUSG00000118481.1	CT867960.1	0	-3.49827	0	1	1	0	0	0	0	0	0	0	0
ENSMUSG00000118482.1	AC166150.1	0	-3.49827	0	1	1	0	0	0	0	0	0	0	0
ENSMUSG00000118483.1	BX571804.1	0	-3.49827	0	1	1	0	0	0	0	0	0	0	0
ENSMUSG00000118484.1	BX571788.2	0	-3.49827	0	1	1	0	0	0	0	0	0	0	0
ENSMUSG00000118485.1	AC154773.1	0	-3.49827	0	1	1	0	0	0	0	0	0	0	0
ENSMUSG00000118486.1	AL662853.1	0	-3.49827	0	1	1	0	0	0	0	0	0	0	0
ENSMUSG00000118487.1	AC145556.1	0.325454	-3.43224	0.0503188	0.825142	1	0	0	0	2	0	0	1	0
ENSMUSG00000118488.1	CT868734.1	0	-3.49827	0	1	1	0	0	0	0	0	0	0	0
ENSMUSG00000118489.1	AC099860.1	0	-3.28413	0	1	1	0	0	0	0	0	0	0	0
ENSMUSG00000118490.1	AL732466.1	0	-3.49827	0	1	1	0	0	0	0	0	0	0	0
ENSMUSG00000118491.1	Zfp91	-0.549019	-2.68009	0.205961	0.653086	1	2.35	0	0	0	2.5	0	2.61	2.52
ENSMUSG00000118492.1	AC121143.1	0	-3.47583	0	1	1	0	0	0	0	0	0	0	0
ENSMUSG00000118493.1	AC107736.1	0	-3.49827	0	1	1	0	0	0	0	0	0	0	0
ENSMUSG00000118494.1	AC183097.1	0	-3.49827	0	1	1	0	0	0	0	0	0	0	0
ENSMUSG00000118495.1	AC161757.1	-0.40454	-1.75134	0.44316	0.510191	1	1	2	1	5	3	1	3	7
ENSMUSG00000118496.1	AC131692.1	0	-3.49827	0	1	1	0	0	0	0	0	0	0	0
ENSMUSG00000118497.1	AC124764.1	0	-3.49827	0	1	1	0	0	0	0	0	0	0	0
ENSMUSG00000118498.1	AC163638.1	0	-3.49827	0	1	1	0	0	0	0	0	0	0	0
ENSMUSG00000118499.1	AC160138.1	-0.0410828	-0.958737	0.00964226	0.922367	1	2.83	12.91	9.08	16.21	9.86	13.61	9.92	12.06
ENSMUSG00000118500.1	AC211878.1	0	-3.49827	0	1	1	0	0	0	0	0	0	0	0
ENSMUSG00000118501.1	AC020971.1	0.0541628	0.334547	0.0380756	0.846478	1	29	28	28	34	14	35	17	36
ENSMUSG00000118502.1	AL645861.1	-0.0496038	-1.12308	0.0227018	0.890196	1	7	8	7	9	7	10	9	8
ENSMUSG00000118503.1	AC141882.1	0	-3.49827	0	1	1	0	0	0	0	0	0	0	0
ENSMUSG00000118504.1	AC163616.1	-0.249149	4.19294	4.38703	0.0439077	0.8404	350.84	376.84	387.98	374.88	348.3	536.66	423.32	545.45
ENSMUSG00000118505.1	ETV3L	0	-3.34549	0	1	1	0	0	0	0	0	0	0	0
ENSMUSG00000118506.1	1700094D03Rik	-0.0824386	4.96661	0.486823	0.490462	1	594.98	575.55	657.77	695.51	598.55	728.45	653.5	893.06
ENSMUSG00000118507.1	AL807811.1	0.345093	-3.34822	0.0626756	0.804513	1	1	0	1	0	0	1	0	0
ENSMUSG00000118508.1	AL732291.1	0	-3.49827	0	1	1	0	0	0	0	0	0	0	0
ENSMUSG00000118509.1	AL671885.1	0	-3.49827	0	1	1	0	0	0	0	0	0	0	0
ENSMUSG00000118510.1	AC131980.1	0	-3.49827	0	1	1	0	0	0	0	0	0	0	0
ENSMUSG00000118511.1	AL732295.1	0	-3.49827	0	1	1	0	0	0	0	0	0	0	0
ENSMUSG00000118512.1	AC160993.1	0	-3.49827	0	1	1	0	0	0	0	0	0	0	0
ENSMUSG00000118513.1	AC141640.1	0	-3.49827	0	1	1	0	0	0	0	0	0	0	0
ENSMUSG00000118514.1	AC087801.1	0	-3.49827	0	1	1	0	0	0	0	0	0	0	0
ENSMUSG00000118515.1	AL627257.1	0	-3.49827	0	1	1	0	0	0	0	0	0	0	0
ENSMUSG00000118516.1	AC118710.1	0	-3.49827	0	1	1	0	0	0	0	0	0	0	0
ENSMUSG00000118517.1	AL772407.1	0	-3.49827	0	1	1	0	0	0	0	0	0	0	0
ENSMUSG00000118518.1	AC074312.1	0	-3.4108	0	1	1	0	0	0	0	0	0	0	0
ENSMUSG00000118519.1	AC163638.2	0	-3.49827	0	1	1	0	0	0	0	0	0	0	0
ENSMUSG00000118520.1	AC140192.1	0	-3.43231	0	1	1	0	0	0	0	0	0	0	0
ENSMUSG00000118521.1	AL928616.1	0	-3.49827	0	1	1	0	0	0	0	0	0	0	0
ENSMUSG00000118522.1	CAAA01077340.1	0.382628	-1.67818	0.325544	0.572178	1	1	4	12	11	5	5	4	8
ENSMUSG00000118523.1	AC158912.1	-4.30546	-3.02448	5.85116	0.0248703	0.695282	0	0	0	0	0	0	0	7.54
ENSMUSG00000118524.1	AL683809.1	0	-3.49827	0	1	1	0	0	0	0	0	0	0	0
ENSMUSG00000118525.1	AC121573.1	0	-3.49827	0	1	1	0	0	0	0	0	0	0	0
ENSMUSG00000118526.1	AL831766.1	0	-3.47596	0	1	1	0	0	0	0	0	0	0	0
ENSMUSG00000118527.1	AC170598.2	0	-3.45383	0	1	1	0	0	0	0	0	0	0	0
ENSMUSG00000118528.1	AC166256.1	2.15534	-3.30327	2.02779	0.166677	1	0	0.81	0	0	1.19	0	0	0
ENSMUSG00000118529.1	AC140982.1	0	-3.49827	0	1	1	0	0	0	0	0	0	0	0
ENSMUSG00000118530.1	AC126262.1	0	-3.49827	0	1	1	0	0	0	0	0	0	0	0
ENSMUSG00000118531.1	Tmigd3	0.968052	-1.58617	0.696507	0.41215	1	4.1	5.02	6.65	14.46	0	0	1.99	8.29
ENSMUSG00000118532.1	BX842667.1	0	-3.49827	0	1	1	0	0	0	0	0	0	0	0
ENSMUSG00000118533.1	AC132410.1	0	-3.49827	0	1	1	0	0	0	0	0	0	0	0
ENSMUSG00000118534.1	AC102368.1	0	-3.49827	0	1	1	0	0	0	0	0	0	0	0
ENSMUSG00000118535.1	AC133946.1	0	-3.47593	0	1	1	0	0	0	0	0	0	0	0
ENSMUSG00000118536.1	AL592545.1	0	-3.49827	0	1	1	0	0	0	0	0	0	0	0
ENSMUSG00000118537.1	Shld3	0.129614	0.940618	0.264101	0.610713	1	34.26	27.55	28.82	24.98	46.42	36.11	24.75	41.97
ENSMUSG00000118538.1	AC108942.1	0	-3.49827	0	1	1	0	0	0	0	0	0	0	0
ENSMUSG00000118539.1	AC160532.1	0	-3.49827	0	1	1	0	0	0	0	0	0	0	0
ENSMUSG00000118540.1	AL607073.1	0	-3.49827	0	1	1	0	0	0	0	0	0	0	0
ENSMUSG00000118541.1	AC132407.1	0	-3.49827	0	1	1	0	0	0	0	0	0	0	0
ENSMUSG00000118542.1	AC117671.1	0	-3.49827	0	1	1	0	0	0	0	0	0	0	0
ENSMUSG00000118543.1	AC154885.1	0	-3.49827	0	1	1	0	0	0	0	0	0	0	0
ENSMUSG00000118544.1	AC161166.1	0	-3.47595	0	1	1	0	0	0	0	0	0	0	0
ENSMUSG00000118545.1	AC120787.1	0	-3.49827	0	1	1	0	0	0	0	0	0	0	0
ENSMUSG00000118546.1	CT025683.1	1.43979	-3.45384	1.0034	0.330319	1	0	0	1	0	0	0	0	0
ENSMUSG00000118547.1	AC138676.1	0	-3.49827	0	1	1	0	0	0	0	0	0	0	0
ENSMUSG00000118548.1	AC125120.1	0	-3.49827	0	1	1	0	0	0	0	0	0	0	0
ENSMUSG00000118549.1	AC114824.1	0	-3.49827	0	1	1	0	0	0	0	0	0	0	0
ENSMUSG00000118550.1	AC135859.1	0.0361341	-2.79801	0.00142843	0.970084	1	0	1	1	1	3	1	2	1
ENSMUSG00000118551.1	AL954352.1	1.98558	-3.35838	1.82708	0.188938	1	0	0.73	0	1	0	0	0	0
ENSMUSG00000118552.1	AC124742.1	-0.0206513	5.36186	0.0184323	0.893077	1	946.25	707.18	755.58	884.75	806.64	942.47	931.42	1004.46
ENSMUSG00000118553.1	AC149091.1	-0.368554	-3.41084	0.0655208	0.800433	1	0	0	1	0	0	0	0	1
ENSMUSG00000118554.1	Fam90a1b	0	-3.49827	0	1	1	0	0	0	0	0	0	0	0
ENSMUSG00000118555.1	AC150312.1	0.520821	-2.09618	0.4638	0.500566	1	1.76	5.11	2.21	3.48	2.42	3	1.18	2.86
ENSMUSG00000118556.1	CT030159.1	0	-3.49827	0	1	1	0	0	0	0	0	0	0	0
ENSMUSG00000118557.1	AC153941.1	0	-3.45398	0	1	1	0	0	0	0	0	0	0	0
ENSMUSG00000118558.1	CT010569.1	0	-3.49827	0	1	1	0	0	0	0	0	0	0	0
ENSMUSG00000118559.1	AC154607.1	-0.151901	2.43873	0.985179	0.328088	1	82	75	136	112	105	150	128	109
ENSMUSG00000118560.1	Lim2	-1.8124	-3.47594	1.5891	0.229171	1	0	0	0	0	0	0	1	0
ENSMUSG00000118561.1	AC102368.2	0	-3.49827	0	1	1	0	0	0	0	0	0	0	0
ENSMUSG00000118562.1	AC159140.3	2.63323	-3.26897	2.49675	0.127581	1	1	2	0	0	0	0	0	0
ENSMUSG00000118563.1	AL732309.2	-1.80834	-3.41092	1.68774	0.208483	1	0	0	0	0	0	0	0	1
ENSMUSG00000118565.1	AC099642.1	0	-3.49827	0	1	1	0	0	0	0	0	0	0	0
ENSMUSG00000118566.1	BX284648.1	0	-3.48233	0	1	1	0	0	0	0	0	0	0	0
ENSMUSG00000118568.1	AC122843.1	0	-3.49827	0	1	1	0	0	0	0	0	0	0	0
ENSMUSG00000118569.1	AC175464.1	0	-3.49827	0	1	1	0	0	0	0	0	0	0	0
ENSMUSG00000118570.1	AL928616.2	-1.80834	-3.43222	1.67067	0.212279	1	0	0	0	0	0	0	0	1
ENSMUSG00000118571.1	AL590969.1	0	-3.49827	0	1	1	0	0	0	0	0	0	0	0
ENSMUSG00000118572.1	AC122821.1	0	-3.49827	0	1	1	0	0	0	0	0	0	0	0
ENSMUSG00000118573.1	AL671118.1	0	-3.34846	0	1	1	0	0	0	0	0	0	0	0
ENSMUSG00000118574.1	AC136456.1	0	-3.49827	0	1	1	0	0	0	0	0	0	0	0
ENSMUSG00000118575.1	BX908741.1	0	-3.49827	0	1	1	0	0	0	0	0	0	0	0
ENSMUSG00000118576.1	AC117663.1	0	-3.43227	0	1	1	0	0	0	0	0	0	0	0
ENSMUSG00000118577.1	AC099699.1	0.0885564	2.67266	0.051931	0.821764	1	37.53	128.19	106.92	214.41	181.53	128.19	150.94	145.82
ENSMUSG00000118578.1	AL845275.1	3.2854	-3.22856	4.71852	0.0390465	0.805853	1.01	0	1.01	1.01	2.04	0	0	0

### Sheet: C) DEGs n=132
Ensembl	GeneID	logFC	logCPM	F	PValue	FDR	IL-28RA-/- mouse 1	IL-28RA-/- mouse 2	IL-28RA-/- mouse 3	IL-28RA-/- mouse 4	IL-28RA-/- mouse 5	WT mouse 1	WT mouse 2	WT mouse 3
ENSMUSG00000094991.2	Gm21718	8.05519	-1.72262	55.3588	3.57199e-06	0.00359933	38	23.98	57.92	23	11	0	0	0
ENSMUSG00000074625.10	Arhgap40	3.55798	0.77883	131.488	4.22573e-13	2.80013e-09	136	132	165	185	144	17	9	18
ENSMUSG00000045842.9	Tgif2-ps2	2.99583	-0.854396	30.462	4.7788e-06	0.00434173	23.45	45.5	52.84	48.4	33.67	3.45	11.56	1.95
ENSMUSG00000086638.7	4930405A21Rik	2.25075	-1.30728	20.7384	6.72048e-05	0.033255	16	9	16	25	6	3	3	4
ENSMUSG00000117465.1	Gm49980	1.86141	2.53707	25.4361	3.96398e-05	0.023125	300	342.84	348	388	325	57	73	193
ENSMUSG00000038572.7	Bpifb5	1.74627	2.78955	95.7581	2.54981e-11	1.00938e-07	448	380	361	381	350	111	148	137
ENSMUSG00000069307.6	Hist1h2bq	1.71376	0.458737	31.9026	2.64938e-06	0.00301929	90.17	86.29	57.15	63.38	83.13	18.02	26.61	35.86
ENSMUSG00000024907.7	Gal	1.71218	0.19431	19.5712	0.000100898	0.0443799	51	38	41	27	37	7	10	24
ENSMUSG00000057897.14	Camk2b	1.54381	3.53711	26.2006	3.45563e-05	0.0208941	434	468	612	555	566	229	163	228
ENSMUSG00000105263.1	Gm42427	1.39659	1.24853	43.316	1.69428e-07	0.000323789	88.05	122.51	117.43	78.18	79.6	38.63	40.55	47.62
ENSMUSG00000032679.12	Cd59a	1.36371	4.0579	103.014	1.01761e-11	5.127e-08	740	676	683	674	635	309	295	311
ENSMUSG00000044349.15	Snhg11	1.3515	6.25075	32.5945	8.80188e-06	0.0069687	1710	3537	3747	3807	3444	1499	1455	1366
ENSMUSG00000116207.1	Nnt	1.34237	4.40169	150.968	6.5049e-14	5.15011e-10	757.44	799.62	1005.38	1060.67	877.06	432.95	325.75	456.92
ENSMUSG00000037754.13	Ppp1r16b	1.21686	7.52207	180.546	5.3896e-15	7.46743e-11	6275	7251	7972	7649	6389	3810	3430	3237
ENSMUSG00000074607.11	Tox2	1.19082	4.51577	87.5067	1.05324e-10	3.89143e-07	826	833	976	990	1004	396	444	555
ENSMUSG00000044026.3	Slc35g1	1.00343	2.71813	37.8757	5.93224e-07	0.00080693	199	169	184	202	232	102	99	139
ENSMUSG00000021700.10	Rab3c	0.985942	1.62392	21.5211	5.23748e-05	0.0280147	81	90	61	96	84	36	62	45
ENSMUSG00000061577.12	Adgrg5	0.961663	3.1036	27.1348	1.14403e-05	0.00868001	234	375	308	298	297	174	164	195
ENSMUSG00000042804.13	Gpr153	0.914214	5.24768	115.77	2.26822e-12	1.25707e-08	1152	1344	1361	1484	1182	788	749	837
ENSMUSG00000020889.11	Nr1d1	0.91333	7.2519	30.1415	1.12912e-05	0.00868001	4128.95	4464.34	5788.08	6294.45	5715.06	3113.84	2531.45	3954.31
ENSMUSG00000009670.11	Tex11	0.880833	1.07572	20.2141	7.95949e-05	0.0373833	54	56	55	61	71	32	37	42
ENSMUSG00000020627.10	Klhl29	0.832239	2.89494	20.3654	7.57869e-05	0.035899	159	192	150	264	242	112	126	150
ENSMUSG00000033715.15	Akr1c14	0.828346	6.02657	22.7935	7.36038e-05	0.0354269	1938	1415	1710	1886	1991	946	1133	1407
ENSMUSG00000019478.16	Rab4a	0.764011	2.79326	27.9644	7.70777e-06	0.0063757	210	185	220	220	203	142	127	152
ENSMUSG00000027490.17	E2f1	0.736871	3.63254	50.8854	3.42667e-08	7.59639e-05	376	388	415	413	353	240	292	270
ENSMUSG00000038085.13	Cnbd2	0.733339	3.06201	25.4305	1.59378e-05	0.0109936	186.29	241.94	286.13	320.79	253.06	164.3	159.76	204.72
ENSMUSG00000031881.6	Cdh16	0.691186	3.42827	27.6762	8.35815e-06	0.00681202	234	314	257	370	328	212	236	189
ENSMUSG00000031781.14	Ciapin1	0.631728	4.66502	58.0155	8.65838e-09	2.08633e-05	760	725	784	790.22	704.22	550	522.85	601
ENSMUSG00000074793.10	Hspa12b	0.574335	6.287	23.4757	3.75105e-05	0.0221156	1801	2278	2303	2596	2131	1766	1500	1844
ENSMUSG00000036158.12	Prickle1	0.572168	6.86307	20.1883	0.000110035	0.0469094	2405	2919	2963	3393	3285	2603	2009	2292
ENSMUSG00000000440.12	Pparg	0.530213	3.41645	20.5897	7.04954e-05	0.0342713	305	276	293	267	279	213	211	256
ENSMUSG00000021775.11	Nr1d2	0.527799	6.38523	20.4515	9.07386e-05	0.0415605	1535	2144	2532	2985.99	2321	1545	1708	2187
ENSMUSG00000039081.10	Zfp503	0.527143	5.9563	45.3594	1.08356e-07	0.000222415	1500	1518	1596	1628	1641	1299	1158	1313
ENSMUSG00000026640.12	Plxna2	0.519773	5.88118	24.6843	1.98668e-05	0.0132655	1280	1261	1367	1493	1786	1194	1069	1193
ENSMUSG00000035934.16	Pknox2	0.518826	4.98637	21.5093	5.25708e-05	0.0280147	760	1090	707	975	895	707	701	718
ENSMUSG00000033595.7	Lgi3	0.517762	7.79696	31.7969	2.72396e-06	0.00301929	5075	5547	5684	5964	5513	5127	4173	4035
ENSMUSG00000022389.15	Tef	0.508123	7.43088	24.526	2.08256e-05	0.0136531	3871	4161	4546	5709	4849	3125.98	3494	4536
ENSMUSG00000038253.6	Hoxa5	0.472487	5.07761	19.7645	9.21592e-05	0.0418652	822	856	714	947	962	839	604	696
ENSMUSG00000020937.14	Plcd3	0.472109	2.9949	20.4329	7.4151e-05	0.0354269	191	234	232	252	231	191	172	201
ENSMUSG00000052852.8	Reep1	0.468456	4.38066	20.107	8.24134e-05	0.0383818	531	507	563	596	531	468	409	480
ENSMUSG00000041361.13	Myzap	0.456481	7.26814	19.9082	8.7929e-05	0.0406093	3899	3979	3863	4542	3847	3420	3055	3627
ENSMUSG00000002504.15	Slc9a3r2	0.453773	8.53554	21.9456	4.58273e-05	0.0253979	9688	9091	9975	9819	9127	8228	7239	8563
ENSMUSG00000033960.6	Jcad	0.432538	8.40929	21.6346	5.05322e-05	0.0277282	7289	7765	8369	8495	8506	6923	6574	7109
ENSMUSG00000071379.2	Hpcal1	0.426992	6.51669	21.4209	5.40617e-05	0.0284037	2564	2195	2224	2348	2503	2053	1923	2120
ENSMUSG00000039050.8	Osbpl2	0.375481	5.85267	28.0856	7.45074e-06	0.00636702	1344	1493	1485	1622	1473	1294	1185	1454
ENSMUSG00000024030.7	Abcg1	0.360002	6.61102	19.7113	9.37789e-05	0.0422546	2048	2532	2839	2832	2674	2566	2104	2226
ENSMUSG00000005836.10	Gata6	0.334117	5.17554	22.8424	3.46846e-05	0.0208941	765	839	898	923	776	753	770	764
ENSMUSG00000031661.12	Nkd1	0.329066	7.31098	22.2405	4.17935e-05	0.024074	4045	3931	4004	4262	3908	3877	3427	3757
ENSMUSG00000035161.7	Ints6	-0.372262	4.80432	19.2721	0.000108378	0.0465615	377	544	557	522	464	701	787	693
ENSMUSG00000021277.16	Traf3	-0.383729	5.81329	25.438	1.59028e-05	0.0109936	796	1035	1124	1089	944	1390	1608	1453
ENSMUSG00000046962.16	Zbtb21	-0.395483	4.57665	26.7028	1.10214e-05	0.00860304	360	377	462	479	367	618	623	600
ENSMUSG00000021302.10	Ggps1	-0.399811	5.61305	37.8672	5.9444e-07	0.00080693	661.97	813.84	809.83	882.98	773.99	1102.99	1182.88	1281.94
ENSMUSG00000068040.10	Tm9sf4	-0.431788	6.24151	55.3698	1.42349e-08	3.28713e-05	1105	1290	1440	1427	1224	2016	2021	1956
ENSMUSG00000037761.16	Actr5	-0.434602	3.73835	21.2001	5.79866e-05	0.0294833	160	220	248	231	220	332	325	341
ENSMUSG00000031792.15	Usb1	-0.452643	4.39226	30.1322	4.24492e-06	0.00398742	314	357	391	331	324	562	538	515
ENSMUSG00000032024.10	Clmp	-0.474098	4.33235	21.5192	5.24064e-05	0.0280147	303.3	285.45	374.69	384.86	297.75	504.42	604.52	455.45
ENSMUSG00000061411.12	Nol4l	-0.484349	4.99287	31.3616	3.05547e-06	0.00319504	382	538	583	617	523	913	819	792
ENSMUSG00000026896.14	Ifih1	-0.485943	5.54216	20.8603	6.84943e-05	0.0335931	762	1073	1093	1105	807	1343	1933	1345
ENSMUSG00000016087.13	Fli1	-0.487354	5.20812	41.3295	2.64798e-07	0.000431628	537	697	756	706	643	1073	998	1137
ENSMUSG00000032595.10	Cdhr4	-0.502696	5.13158	31.0494	3.31947e-06	0.00340682	558.88	607.91	686.9	718.12	558.46	999.71	995.88	1043.95
ENSMUSG00000047735.14	Samd9l	-0.506855	6.80917	22.4653	4.367e-05	0.0246963	1523	2306	2375	2281	1991	2854	4037	3265
ENSMUSG00000042842.11	Serpinb6b	-0.509066	7.17126	30.6755	3.66783e-06	0.00362991	2353	2493	2454	2501	1909	3619	4103	3737.44
ENSMUSG00000020275.9	Rel	-0.512362	4.98792	21.3244	5.5813e-05	0.0286584	411	473	534	571	479	731	914	763
ENSMUSG00000017639.13	Rab11fip4	-0.531368	4.53004	28.0775	7.4675e-06	0.00636702	256	330	377	395	391	524	559	648
ENSMUSG00000046886.6	Zfp474	-0.532316	3.32234	19.074	0.000115739	0.0485938	145	167	195	196	149	276	260	308
ENSMUSG00000037447.16	Arid5a	-0.545713	5.19996	20.2167	9.72575e-05	0.0434686	411	572	638	666	538	804	1046	963
ENSMUSG00000003283.14	Hck	-0.569778	5.61455	30.269	4.09934e-06	0.00391706	656	864	795	816	755	1177	1294	1492
ENSMUSG00000064215.13	Ifi27	-0.57101	6.28742	77.596	3.26788e-10	1.06535e-06	1233	1441	1486	1525	1186	2251	2328	2421
ENSMUSG00000014773.13	Dll1	-0.585195	5.48195	25.0967	2.31361e-05	0.0149096	605	944	1025	980	857	1642	1341	1534
ENSMUSG00000027474.13	Ccm2l	-0.585706	5.98764	29.835	5.33607e-06	0.00476985	870	1036	1071	1089	956	1750	1645	1777
ENSMUSG00000028525.16	Pde4b	-0.663413	6.71045	21.267	9.81303e-05	0.0435078	1167	2331	2105	1776	1261	3342	2947	3035
ENSMUSG00000022066.16	Entpd4b	-0.666211	5.41105	43.078	1.78625e-07	0.000329986	504.89	469.44	504.58	595.53	516.16	981.46	864.43	982.99
ENSMUSG00000062175.13	Tgif2	-0.700177	3.36905	29.838	4.5969e-06	0.00424608	124.63	138.42	148.17	161.05	146.41	276.38	284.35	239.97
ENSMUSG00000048148.18	Nwd1	-0.752271	2.88798	25.7481	1.45242e-05	0.0104538	99	104	123	113	109	211	184	240
ENSMUSG00000021922.17	Itih4	-0.815131	6.74623	38.7608	1.19747e-06	0.0015083	1419	1789	2064	1780	1433	3410	3882	2906
ENSMUSG00000020072.15	Pbld2	-0.839034	2.29271	22.977	3.3279e-05	0.0204928	66	85.78	100	86.8	74	135.46	228.84	139.86
ENSMUSG00000095463.8	Entpd4	-0.886243	5.75556	100.634	1.3677e-11	5.8307e-08	542.55	533.11	653.6	597.54	545.95	1212.28	1141.98	1296.61
ENSMUSG00000017740.17	Slc12a5	-0.889809	2.55333	25.9467	1.37084e-05	0.0101297	58	68	106	89	75	212	139	150
ENSMUSG00000014602.15	Kif1a	-0.917741	3.29316	29.3064	6.23415e-06	0.00548417	118	123	191	158	118	292	303	319
ENSMUSG00000036564.17	Ndrg4	-0.955149	2.77388	25.7018	1.47715e-05	0.0104955	62	72	81	123	72	206	156	180
ENSMUSG00000025348.9	Itga7	-0.956424	5.1376	31.3859	8.68669e-06	0.0069687	419	489	560	497	402	1000	1211	933
ENSMUSG00000027636.11	Sla2	-0.959601	2.52303	26.5276	1.15898e-05	0.00868001	74.88	57.48	58.45	42.48	50.75	125.63	118.26	140.09
ENSMUSG00000029530.16	Ccr9	-0.998957	2.0757	23.3021	3.01261e-05	0.0189729	48.84	52.57	67.17	52.57	61.39	151.25	117	120.12
ENSMUSG00000015647.9	Lama5	-1.02025	7.6095	46.6468	3.49917e-07	0.000538688	1551	2197	2484	2636	2272	5474	5215	4706
ENSMUSG00000041202.12	Pla2g2d	-1.04767	2.42368	19.8697	0.000104751	0.0457118	44	60	63	57	42	158	101	118
ENSMUSG00000035299.16	Mid1	-1.13735	4.09776	79.8316	2.3353e-10	8.08905e-07	200.56	231.67	307.03	269.99	268.85	561.55	625.33	740.23
ENSMUSG00000015709.9	Arnt2	-1.23045	1.33773	24.5076	2.09399e-05	0.0136531	16	20	35	25.42	19	64	69	52
ENSMUSG00000021322.8	Aoah	-1.38061	1.75893	43.4986	1.62712e-07	0.000322059	20	37	41	48	29	102	119	89
ENSMUSG00000076749.2	Tcrg-C1	-1.40876	1.54327	23.6865	3.32163e-05	0.0204928	45.94	24.96	25.9	21	35.12	108	59.84	116.6
ENSMUSG00000054672.13	5830411N06Rik	-1.42488	1.69442	23.5014	4.21353e-05	0.024074	40	49	74	51	49	187	160	136
ENSMUSG00000074629.3	4930518I15Rik	-1.47859	0.568837	21.3184	5.58472e-05	0.0286584	6	12	19	11	8	32	43	32
ENSMUSG00000094800.8	Gm9780	-1.48691	5.26215	77.4042	4.74469e-09	1.25217e-05	333.98	289.94	253.54	266.79	317.17	923.63	1024.91	889.57
ENSMUSG00000025461.11	Cd163l1	-1.52471	2.26385	25.0442	3.60853e-05	0.0215041	82	51	86	39	120	291	189	279
ENSMUSG00000072680.11	Tmem254c	-1.58079	4.85971	46.6217	5.9696e-07	0.00080693	251.19	106.37	173.46	221.84	252.84	693.88	630.64	762.19
ENSMUSG00000095304.9	Plac9a	-1.59441	2.19079	41.6307	2.80056e-07	0.000443457	28.37	21.3	32.01	30.94	23.33	113.04	52.62	117.75
ENSMUSG00000066677.12	Ifi208	-1.60111	5.06573	222.839	2.63978e-16	4.87664e-12	254.16	297.78	361.32	318.27	297.75	1064.78	1151.14	961.01
ENSMUSG00000072674.10	Plac9b	-1.6894	6.17766	95.9313	7.9964e-10	2.46205e-06	526.65	464.76	503.45	533.27	478.5	1941.33	1839.47	1791.67
ENSMUSG00000072676.12	Tmem254a	-1.70673	2.88833	101.471	1.23183e-11	5.68912e-08	41.36	42.54	51.97	58.94	55.44	195.58	208.65	155.84
ENSMUSG00000021867.16	Tmem254b	-1.80378	5.27594	205.761	9.89213e-15	1.09646e-10	269.45	338.09	298.57	267.22	200.72	1008.54	1206.71	1082.98
ENSMUSG00000073208.12	Speer4c	-2.0177	0.1377	38.8227	4.73626e-07	0.000709428	11.82	12.88	7.46	10.93	9.34	31.05	43.76	73.14
ENSMUSG00000063458.13	Lrmda	-2.12836	1.62389	130.768	4.54722e-13	2.80013e-09	17	20	10	21	13	82	75	88
ENSMUSG00000030117.5	Gdf3	-2.24955	0.402129	42.7167	1.93616e-07	0.000346142	4	5	3	6	3	16	27	27
ENSMUSG00000095366.2	Gm21860	-2.24987	0.645453	27.6458	1.83758e-05	0.0124195	8.8	28.45	30.18	28.79	22.17	42.29	211.33	129.33
ENSMUSG00000099762.3	Gm21149	-2.30785	0.906426	35.7216	1.62493e-06	0.00191607	7.88	11.8	7.54	9.55	10.56	30.04	38.84	94.54
ENSMUSG00000029361.18	Nos1	-2.37821	-1.28791	25.4029	1.60675e-05	0.0109936	2	3	5	6	7	19	10	55
ENSMUSG00000074676.2	Foxs1	-2.42805	2.28637	159.674	3.00389e-14	2.77465e-10	24	30	28	24	16	175	156	121
ENSMUSG00000109093.1	Gm19950	-2.53472	-1.13419	19.2058	0.000114102	0.048272	5	3	2	1	3	39	11	8
ENSMUSG00000085331.1	Gm11274	-2.54763	-1.08283	21.4055	5.43258e-05	0.0284037	1	0	3	2	2	12	8	14
ENSMUSG00000076613.4	Ighg2b	-2.65712	7.18659	41.7529	1.61006e-06	0.00191607	138	129.7	125	74	113	793	860	882
ENSMUSG00000096336.2	Igkv1-135	-2.69014	3.78089	38.8524	2.67993e-06	0.00301929	34	46	41	29	38	173	483	177
ENSMUSG00000098975.7	Gm27177	-2.78937	3.81068	89.4921	1.96173e-09	5.72216e-06	40.63	21.77	20.91	71.84	35.17	251.61	331.73	319.83
ENSMUSG00000112778.1	Gm33677	-3.12665	-1.08504	21.1572	5.87839e-05	0.0296169	0	1	0	2	0	7	7	7
ENSMUSG00000107253.1	Gm43634	-3.41272	-1.17679	21.9665	4.5527e-05	0.0253979	0	2.03	0	2.24	0	14.06	11.7	9.15
ENSMUSG00000097863.1	1010001B22Rik	-3.89445	-1.36071	38.565	5.03406e-07	0.000734191	0	2	0	0	0	8	6	12
ENSMUSG00000095197.6	Ighv1-59	-3.9454	1.46257	30.2583	1.39608e-05	0.0101805	3.36	3	4	3	5.01	118.77	10	72.1
ENSMUSG00000072675.12	Duxbl2	-4.01786	0.465897	40.9008	6.67496e-07	0.000880793	0	0.33	6.63	0	0	39.75	6.22	37.42
ENSMUSG00000027855.13	Sycp1	-4.14317	-1.68479	36.8531	7.59166e-07	0.000978459	1	0	0	1	0	10	6	15
ENSMUSG00000076612.8	Ighg2c	-4.24916	8.63703	24.2612	6.16742e-05	0.0307932	21	52.3	21	29	29	644	391	970
ENSMUSG00000042459.8	Bpifa2	-4.30855	-0.645746	64.4717	2.73115e-09	7.56814e-06	2	1	1	0	0	24	22	16
ENSMUSG00000093954.8	Gm16867	-4.42987	2.76713	36.6482	4.04332e-06	0.00391706	0	6.63	0	12.49	0	152.09	24.04	114.19
ENSMUSG00000069300.3	Hist1h2bj	-5.01008	-2.08941	20.0481	0.000106179	0.045973	0	0	0	0	0	3.42	5.45	3.57
ENSMUSG00000102660.1	Gm38378	-5.01412	-1.88405	33.2052	2.96295e-06	0.00315787	0	0	0	0	0	3.5	3.5	5.5
ENSMUSG00000104371.1	Gm37513	-5.01412	-1.88405	33.2052	2.96295e-06	0.00315787	0	0	0	0	0	3.5	3.5	5.5
ENSMUSG00000094993.2	Igkv4-51	-5.05972	-1.85751	35.706	1.31675e-06	0.00162168	0	2	0	1	0	3	57	21
ENSMUSG00000098270.1	Gm27221	-5.40338	-1.29607	42.3143	2.11893e-07	0.000355858	0	0.17	0	0	0	3.76	8.84	8.82
ENSMUSG00000099027.1	Gm27176	-5.40338	-1.29607	42.3143	2.11893e-07	0.000355858	0	0.17	0	0	0	3.76	8.84	8.82
ENSMUSG00000112824.1	Gm47917	-5.74578	-1.52177	24.557	2.80604e-05	0.0178751	0	0	0	0	0	12	4	5
ENSMUSG00000090015.8	Gm15446	-5.95617	3.44145	1287.37	3.53774e-28	9.80325e-24	6.45	2.49	2.35	3.82	4.81	290.94	273.08	311.32
ENSMUSG00000029369.17	Afm	-6.66071	-0.662775	66.2485	5.26238e-09	1.32567e-05	0	0	0	0	0	17	8	15
ENSMUSG00000069306.5	Hist1h4m	-7.0019	-0.946562	53.4256	8.65052e-08	0.000184393	0	0	0	0	0	13.34	18.9	18.47
ENSMUSG00000094526.1	Gm21451	-7.81262	1.36478	36.3735	7.66016e-06	0.0063757	0	0	0	0	0	51.05	9.3	29.06
ENSMUSG00000062157.6	Ifnlr1	-8.65553	4.24595	1746.32	2.46946e-30	1.3686e-25	0	2	0	2	1	513	457	575

### Sheet: D) Interferome
DOWN DEGs (n=84) entered into interferome	Ensembl Id	Gene Symbol	Description	Entrez	GenBank	UniGene
23/84 were identified as DEGs (listed here)	ENSMUSG00000029369	Afm	afamin [Source:MGI Symbol;Acc:MGI:2429409]	280662	AAI00598	Mm.348786
	ENSMUSG00000021322	Aoah	acyloxyacyl hydrolase [Source:MGI Symbol;Acc:MGI:1350928]	27052	BAC39187	Mm.314046
	ENSMUSG00000037447	Arid5a	AT rich interactive domain 5A (MRF1-like) [Source:MGI Symbol;Acc:MGI:2443039]	214855	AAH27152	Mm.34316
	ENSMUSG00000025461	Cd163l1	CD163 molecule-like 1 [Source:MGI Symbol;Acc:MGI:2443796]	244233	EDL17926
	ENSMUSG00000032595	Cdhr4	cadherin-related family member 4 [Source:MGI Symbol;Acc:MGI:1916648]	69398	EDL21245
	ENSMUSG00000014773	Dll1	delta-like 1 (Drosophila) [Source:MGI Symbol;Acc:MGI:104659]	13388	AAH65063	Mm.392385
	ENSMUSG00000016087	Fli1	Friend leukemia integration 1 [Source:MGI Symbol;Acc:MGI:95554]	14247		Mm.416380
	ENSG00000101336	HCK	hemopoietic cell kinase [Source:HGNC Symbol;Acc:4840]	3055	BAF83617	Hs.655210
	ENSMUSG00000003283	Hck	hemopoietic cell kinase [Source:MGI Symbol;Acc:MGI:96052]	15162		Mm.416098
	ENSG00000165949	IFI27	interferon, alpha-inducible protein 27 [Source:HGNC Symbol;Acc:5397]	3429	CAA47739	Hs.670794
	ENSG00000115267	IFIH1	interferon induced with helicase C domain 1 [Source:HGNC Symbol;Acc:18873]	64135	AAX93137	Hs.163173
	ENSMUSG00000026896	Ifih1	interferon induced with helicase C domain 1 [Source:MGI Symbol;Acc:MGI:1918836]	71586	AAH80200	Mm.136224
	ENSMUSG00000036564	Ndrg4	N-myc downstream regulated gene 4 [Source:MGI Symbol;Acc:MGI:2384590]	234593	AAH06595	Mm.394553
	ENSMUSG00000020068	Pbld2	phenazine biosynthesis-like protein domain containing 2 [Source:MGI Symbol;Acc:MGI:1914557]	67307		Mm.368563
	ENSMUSG00000041202	Pla2g2d	phospholipase A2, group IID [Source:MGI Symbol;Acc:MGI:1341796]	18782	EDL13278	Mm.71913
	ENSMUSG00000095304	Plac9a	placenta specific 9a [Source:MGI Symbol;Acc:MGI:2663998]	100039246
	ENSMUSG00000072674	Plac9b	placenta specific 9b [Source:MGI Symbol;Acc:MGI:3711222]	100039246
	ENSG00000177409	SAMD9L	sterile alpha motif domain containing 9-like [Source:HGNC Symbol;Acc:1349]	219285	BAG65533	Hs.489118
	ENSMUSG00000047735	Samd9l	sterile alpha motif domain containing 9-like [Source:MGI Symbol;Acc:MGI:1343184]	209086		Mm.196013
	ENSMUSG00000042842	Serpinb6b	serine (or cysteine) peptidase inhibitor, clade B, member 6b [Source:MGI Symbol;Acc:MGI:894688]	20708		Mm.36526
	ENSMUSG00000021867	Tmem254b	transmembrane protein 254b [Source:MGI Symbol;Acc:MGI:3710397]	100039257		Mm.33344
	ENSMUSG00000072680	Tmem254c	transmembrane protein 254c [Source:MGI Symbol;Acc:MGI:3711260]	100039257	BAB25584
	ENSMUSG00000031792	Usb1	U6 snRNA biogenesis 1 [Source:MGI Symbol;Acc:MGI:2142454]	101985		Mm.394399

### Sheet: E) USRs
All DEGs (n=132)	Upstream Regulator	Expr Log Ratio	Molecule Type	Predicted Activation State	Activation z-score	p-value of overlap	Target Molecules in Dataset	Mechanistic Network
Analysed by IPA upstream regulators	lipopolysaccharide		chemical drug	Inhibited	-3.16	0.0056	ABCG1,CCR9,Cd59a,E2F1,FLI1,HCK,IFI16,IFIH1,Ighg2b,ITIH4,NOS1,PDE4B,PLA2G2D,PPARG,PPP1R16B,REL,TRAF3
	IFNG		cytokine	Inhibited	-3.053	0.0224	ARNT2,DLL1,E2F1,HCK,IFI16,IFIH1,Ighg2b,NDRG4,NOS1,NR1D1,PPARG,RAB3C
	TNF		cytokine	Inhibited	-2.805	1	E2F1,IFI16,IFIH1,NOS1,PDE4B,PPARG,REL,TRAF3
	Interferon alpha		group	Inhibited	-2.205	0.0144	E2F1,IFI16,Ifi27,IFIH1,IFNLR1,SAMD9L
	IL1B		cytokine	Inhibited	-2.195	0.0599	E2F1,IFI16,NOS1,NR1D1,PDE4B,PPARG,RAB3C,REL
	TCF3		transcription regulator	Inhibited	-2	0.0225	CCR9,IFI16,Ifi27,PPARG,SAMD9L
	SOX2		transcription regulator		-1.982	0.055	DLL1,GATA6,GDF3,Gm15446,PPARG
	poly rI:rC-RNA		biologic drug		-1.965	0.0297	ARHGAP40,ARID5A,DLL1,FLI1,IFI16,IFIH1,REL
	trichostatin A		chemical drug		-1.951	0.345	GATA6,PPARG,REL,SLC12A5,TRAF3
	IFNB1		cytokine		-1.916	0.00174	DLL1,E2F1,GDF3,IFI16,IFIH1,REL
	ARNT2	-1.23	transcription regulator		-1.342	0.00202	ABCG1,ARNT2,BPIFA2,DLL1,IFI16
	SIM1		transcription regulator		-1.342	0.00228	ABCG1,ARNT2,BPIFA2,DLL1,IFI16
	APP		other		-1.154	0.0218	ABCG1,IFI16,IFIH1,NOS1,NR1D1,PDE4B,PPARG,Serpinb6b,TRAF3
	THPO		cytokine		-1.067	0.00103	CIAPIN1,FLI1,Ifi27,REL
	LIF		cytokine		-1.067	0.00252	E2F1,GAL,GATA6,IFI16,PPARG
	IL6		cytokine		-1	0.00706	E2F1,FLI1,GAL,IFI16,Ighg2b,NKD1,PLA2G2D,PPARG,TRAF3
	Tcf7		transcription regulator		-1	0.0155	CCR9,PPARG,RAB4A,REL
	SMARCA4		transcription regulator		-0.912	0.00635	CDH16,DLL1,E2F1,IFI16,ITGA7,PDE4B,PPARG,ZNF503
	CEBPB		transcription regulator		-0.594	0.0411	E2F1,H4C4,NDRG4,PPARG,SYCP1
	fulvestrant		chemical drug		-0.447	0.00714	E2F1,GAL,Ifi27,NOS1,PPARG
	RARA		ligand-dependent nuclear receptor		-0.447	0.0205	ARNT2,CCR9,E2F1,HOXA5,PLXNA2
	NFkB (complex)		complex		-0.378	0.0221	ABCG1,NOS1,NR1D1,PPARG,RAB3C,REL,TRAF3
	NOTCH1		transcription regulator		-0.371	0.00614	DLL1,E2F1,IFI16,PPARG,REL
	PDGF BB		complex		-0.169	0.014	Akr1c14,FOXS1,NOS1,OSBPL2,PPARG
	Ca2+		chemical - endogenous mammalian		-0.152	0.0293	E2F1,NOS1,NR1D1,PPARG
	miR-34a-5p (and other miRNAs w/seed GGCAGUG)		mature microRNA		-0.106	0.00262	DLL1,E2F1,PPARG,SAMD9L
	tretinoin		chemical - endogenous mammalian		-0.037	0.00428	ABCG1,CCR9,Cd59a,DLL1,GATA6,GDF3,HOXA5,IFI16,IFIH1,MID1,Nnt,PPARG,PPP1R16B,REL,SAMD9L
	TMPRSS2-ERG		fusion gene/product		0	0.00235	PLXNA2,PPARG,SAMD9L,ZNF503
	cyclic AMP		chemical - endogenous mammalian		0	0.0289	E2F1,GATA6,NOS1,PDE4B
	tetradecanoylphorbol acetate		chemical drug		0.06	0.0336	Cd59a,E2F1,GAL,HOXA5,IFI16,JCAD,PPARG,REL,TEF,TRAF3
	KRAS		enzyme		0.106	0.00198	Akr1c14,E2F1,H4C4,HOXA5,LAMA5,LGI3,NKD1,NOS1,PDE4B,PPARG
	8-bromo-cAMP		chemical reagent		0.213	0.000301	ARNT2,E2F1,GATA6,ITGA7,NKD1,NOS1,PDE4B,PPARG,PRICKLE1
	IL4		cytokine		0.247	0.0115	ARID5A,CCR9,HCK,IFI16,IFIH1,IFNLR1,Ighg2b,PDE4B,PPARG,TRAF3
	ID2		transcription regulator		0.283	0.000327	CCR9,DLL1,IFI16,REL,TOX2,TRAF3	8 (2)
	PRKAA2		kinase		0.45	0.00135	E2F1,KLHL29,NOS1,PPARG
	progesterone		chemical - endogenous mammalian		0.577	0.026	ARID5A,CDH16,E2F1,GAL,Ighg2b,NR1D1,PPARG
	AHR		ligand-dependent nuclear receptor		0.6	0.0249	E2F1,ITGA7,PDE4B,PLXNA2,PPARG
	CREB1		transcription regulator		0.6	0.0372	CLMP,GAL,HPCAL1,NOS1,PLXNA2,PPARG
	IL10RA		transmembrane receptor		0.64	0.0023	ABCG1,Akr1c14,IFI16,Nnt,Serpinb6b,Speer4a (includes others)
	L-triiodothyronine		chemical - endogenous mammalian		0.7	0.00832	CIAPIN1,E2F1,ITGA7,NR1D1,PPARG,SLC12A5,SLC35G1
	IL33		cytokine		0.796	0.00836	ABCG1,HCK,LAMA5,REL,TRAF3
	beta-estradiol		chemical - endogenous mammalian		0.804	0.0313	ARNT2,DLL1,E2F1,GAL,ITGA7,ITIH4,KIF1A,NKD1,NOS1,PDE4B,PLCD3,PPARG,PRICKLE1,REEP1,REL,TGIF2,TRAF3
	medroxyprogesterone acetate		chemical drug		0.816	0.00381	ARNT2,E2F1,ITGA7,NKD1,PPARG,PRICKLE1,REEP1
	SIRT1		transcription regulator		1	0.0108	ABCG1,ARNT2,HCK,HOXA5,KIF1A,NR1D1
	PKD1		ion channel		1	0.0115	IFNLR1,MID1,PDE4B,PKNOX2
	troglitazone		chemical drug		1.046	0.0261	ABCG1,E2F1,IFI16,PPARG,TGIF2
	TGFB1		growth factor		1.156	0.0278	ABCG1,AFM,ARNT2,E2F1,FLI1,GAL,GGPS1,IFI16,IFIH1,Ighg2b,ITGA7,MID1,NDRG4,PPARG
	STAT6		transcription regulator		1.231	0.0378	ARID5A,HCK,IFI16,IFIH1,Ighg2b
	ETV6-RUNX1		fusion gene/product		1.732	0.000441	ABCG1,CCM2L,DLL1,H4C4,IFI16,IFIH1,PDE4B
	Nr1h		group		1.919	0.00474	ABCG1,ARNT2,HCK,IFIH1
	SB203580		chemical - kinase inhibitor	Activated	2	0.152	PDE4B,PPARG,REL,Serpinb6b
	dexamethasone		chemical drug	Activated	2.494	0.0537	Akr1c14,Cd59a,CDH16,DLL1,GAL,GATA6,GPR153,HPCAL1,LAMA5,Nnt,NOS1,PDE4B,PPARG,RAB4A,TGIF2
