## Supplementary Table 5 for "ACE2-lentiviral transduction enables mouse SARS-CoV-2 infection and mapping of receptor interactions" (part 4 of 6)

### Sheet: B) All genes (continued)
Ensembl	GeneID	logFC	logCPM	F	PValue	FDR	Vaccinated mouse 1	Vaccinated mouse 2	Vaccinated mouse 3	Vaccinated mouse 4	Unvaccinated mouse 1	Unvaccinated mouse 2	Unvaccinated mouse 3
ENSMUSG00000095429.1	Ighv5-12	7.12057	1.48926	70.6303	1.99627e-08	1.80359e-06	464.75	323.89	468	442.63	7	2	0
ENSMUSG00000095430.3	Vmn1r72	0	-3.49827	0	1	1	0	0	0	0	0	0	0
ENSMUSG00000095431.1	Gm26240	0	-3.49827	0	1	1	0	0	0	0	0	0	0
ENSMUSG00000095432.9	Zfp748	0.0531976	4.02355	0.343558	0.561738	1	380.99	390	376	394	348	409	387.99
ENSMUSG00000095433.2	Gm21914	0	-3.49827	0	1	1	0	0	0	0	0	0	0
ENSMUSG00000095434.1	CAAA01205117.2	0	-3.49827	0	1	1	0	0	0	0	0	0	0
ENSMUSG00000095435.1	Gm22745	0	-3.49827	0	1	1	0	0	0	0	0	0	0
ENSMUSG00000095436.1	Gm15254	0	-3.49827	0	1	1	0	0	0	0	0	0	0
ENSMUSG00000095437.1	Gm23606	0	-3.49827	0	1	1	0	0	0	0	0	0	0
ENSMUSG00000095438.1	Mir133a-1hg	0	-3.36905	0	1	1	0	0	0	0	0	0	0
ENSMUSG00000095440.2	Fignl2	-0.114273	4.05307	0.409776	0.527508	1	384	320	374	416	503	373	367
ENSMUSG00000095442.1	Ighv1-4	4.92797	1.16008	24.0668	6.4168e-05	0.00130409	36.32	242.85	293.67	581.88	11.63	6.04	10.16
ENSMUSG00000095444.1	Ighd2-4	0	-3.49827	0	1	1	0	0	0	0	0	0	0
ENSMUSG00000095445.1	H2al1i	0	-3.49827	0	1	1	0	0	0	0	0	0	0
ENSMUSG00000095446.1	Gm25730	0	-3.49827	0	1	1	0	0	0	0	0	0	0
ENSMUSG00000095447.1	Gm23403	0	-3.49827	0	1	1	0	0	0	0	0	0	0
ENSMUSG00000095448.3	Olfr859	0	-3.47594	0	1	1	0	0	0	0	0	0	0
ENSMUSG00000095449.1	n-R5s112	0	-3.49827	0	1	1	0	0	0	0	0	0	0
ENSMUSG00000095450.1	AC132444.4	4.10949	-2.93448	16.5728	0.000296175	0.00458629	4.44	7.38	5	6.89	0.68	0	0
ENSMUSG00000095452.2	Gm20795	0	-3.49827	0	1	1	0	0	0	0	0	0	0
ENSMUSG00000095453.1	n-R5s149	0	-3.49827	0	1	1	0	0	0	0	0	0	0
ENSMUSG00000095455.1	Mup-ps3	0	-3.49827	0	1	1	0	0	0	0	0	0	0
ENSMUSG00000095456.1	Il11ra2	0.33484	-2.22231	0.13202	0.718646	1	0.43	2.44	3.29	2.07	0.26	3.28	1.38
ENSMUSG00000095457.3	Gm8989	-0.317461	-2.64871	0.0774954	0.783629	1	0	0	7.86	7.2	7.45	0	6.83
ENSMUSG00000095458.1	Snord116l8	0	-3.49827	0	1	1	0	0	0	0	0	0	0
ENSMUSG00000095460.1	Vmn2r-ps16	0	-3.49827	0	1	1	0	0	0	0	0	0	0
ENSMUSG00000095462.1	Gm21725	0	-3.49827	0	1	1	0	0	0	0	0	0	0
ENSMUSG00000095463.8	Entpd4	-0.16724	5.75556	3.26518	0.0798169	0.392888	1050.37	1042.8	1155.67	954.74	1212.28	1141.98	1296.61
ENSMUSG00000095464.1	Gm21987	0	-3.14687	0	1	1	0	0	0	0	0	0	0
ENSMUSG00000095465.2	Gm6214	0	-3.49827	0	1	1	0	0	0	0	0	0	0
ENSMUSG00000095466.7	Gm3015	0	-3.49827	0	1	1	0	0	0	0	0	0	0
ENSMUSG00000095467.1	Gm22243	0	-3.49827	0	1	1	0	0	0	0	0	0	0
ENSMUSG00000095469.1	Gm21965	0	-3.49827	0	1	1	0	0	0	0	0	0	0
ENSMUSG00000095470.1	Gm21863	0	-3.49827	0	1	1	0	0	0	0	0	0	0
ENSMUSG00000095472.1	Snord88a	0	-3.49827	0	1	1	0	0	0	0	0	0	0
ENSMUSG00000095474.2	Cldn34c2	0	-3.29379	0	1	1	0	0	0	0	0	0	0
ENSMUSG00000095475.1	AC133095.2	0	-3.49827	0	1	1	0	0	0	0	0	0	0
ENSMUSG00000095476.1	Gm25077	0	-3.49827	0	1	1	0	0	0	0	0	0	0
ENSMUSG00000095477.1	Gm25076	0	-3.49827	0	1	1	0	0	0	0	0	0	0
ENSMUSG00000095478.2	Gm9824	-0.475472	1.12745	4.0518	0.0522746	0.289537	36.01	45.63	33.33	40.91	53.17	54.71	59.41
ENSMUSG00000095479.1	Gm25074	0	-3.49827	0	1	1	0	0	0	0	0	0	0
ENSMUSG00000095482.1	Gm25739	0	-3.49827	0	1	1	0	0	0	0	0	0	0
ENSMUSG00000095483.2	Olfr776	0	-3.49827	0	1	1	0	0	0	0	0	0	0
ENSMUSG00000095484.4	Olfr1480	0	-3.49827	0	1	1	0	0	0	0	0	0	0
ENSMUSG00000095486.2	Vmn2r22	0	-3.49827	0	1	1	0	0	0	0	0	0	0
ENSMUSG00000095487.3	Scgb1b21	0	-3.49827	0	1	1	0	0	0	0	0	0	0
ENSMUSG00000095489.1	Gm25737	0	-3.49827	0	1	1	0	0	0	0	0	0	0
ENSMUSG00000095490.1	Gm7951	0.973767	-3.45395	0.63983	0.450103	1	0	0	0.5	0	0	0	0
ENSMUSG00000095491.1	Gm24088	0	-3.49827	0	1	1	0	0	0	0	0	0	0
ENSMUSG00000095492.1	Gm14361	0	-3.49827	0	1	1	0	0	0	0	0	0	0
ENSMUSG00000095493.2	A630023A22Rik	-2.61682	-2.88493	5.16065	0.0296959	0.190749	1	0	0	0	1	3.78	2
ENSMUSG00000095494.1	Gm7391	0	-3.49827	0	1	1	0	0	0	0	0	0	0
ENSMUSG00000095495.2	Trav9d-3	3.09013	-2.27685	18.8457	0.000124883	0.00226551	3	7.5	5.5	28	2.5	0.5	0.5
ENSMUSG00000095497.2	Igkv1-122	5.73436	0.246892	25.2263	4.74785e-05	0.00102147	16	416	67.02	144	5	2	2
ENSMUSG00000095498.1	Ifna1	0	-3.47594	0	1	1	0	0	0	0	0	0	0
ENSMUSG00000095499.1	Rps12-ps14	-0.680322	-3.47413	0.357938	0.635807	1	0	0	0.13	0	0	0.4	0
ENSMUSG00000095500.1	AC132444.5	2.29115	-3.45383	1.76626	0.204707	0.731939	2	0	0	0	0	0	0
ENSMUSG00000095501.1	Gm22449	0	-3.49827	0	1	1	0	0	0	0	0	0	0
ENSMUSG00000095502.1	Gm22450	0	-3.49827	0	1	1	0	0	0	0	0	0	0
ENSMUSG00000095503.4	Gm3147	0	-3.49827	0	1	1	0	0	0	0	0	0	0
ENSMUSG00000095504.1	Gm22446	0	-3.49827	0	1	1	0	0	0	0	0	0	0
ENSMUSG00000095505.1	AC164084.1	0	-3.49827	0	1	1	0	0	0	0	0	0	0
ENSMUSG00000095506.1	Gm22448	0	-3.49827	0	1	1	0	0	0	0	0	0	0
ENSMUSG00000095507.1	Gm22447	0	-3.49827	0	1	1	0	0	0	0	0	0	0
ENSMUSG00000095508.2	Gm20812	0	-3.49827	0	1	1	0	0	0	0	0	0	0
ENSMUSG00000095509.1	Mir467b	0	-3.49827	0	1	1	0	0	0	0	0	0	0
ENSMUSG00000095510.8	Rhox3f	0	-3.49827	0	1	1	0	0	0	0	0	0	0
ENSMUSG00000095511.1	Gm24137	0	-3.49827	0	1	1	0	0	0	0	0	0	0
ENSMUSG00000095512.1	Gm17222	0.203212	-0.514398	0.434663	0.514248	1	13.78	15.39	14.24	12.09	11.99	12.04	13.15
ENSMUSG00000095513.1	Gm24136	0	-3.49827	0	1	1	0	0	0	0	0	0	0
ENSMUSG00000095514.2	D13Ertd608e	3.97565	-2.75911	3.31662	0.0821701	0.400946	0	6.91	0	0.64	0	0	0
ENSMUSG00000095516.1	Gm24135	0	-3.49827	0	1	1	0	0	0	0	0	0	0
ENSMUSG00000095517.1	Gm13249	0	-3.49827	0	1	1	0	0	0	0	0	0	0
ENSMUSG00000095518.1	Gm8068	0	-3.49827	0	1	1	0	0	0	0	0	0	0
ENSMUSG00000095519.2	Ighv1-66	5.15073	1.62449	55.01	1.68037e-07	1.0057e-05	216.98	718.16	283.69	712.37	22	12	7
ENSMUSG00000095520.2	Gm20877	0	-3.49827	0	1	1	0	0	0	0	0	0	0
ENSMUSG00000095521.1	Astx5	0	-3.49827	0	1	1	0	0	0	0	0	0	0
ENSMUSG00000095522.2	Gm8298	0	-3.49827	0	1	1	0	0	0	0	0	0	0
ENSMUSG00000095523.1	AC124606.1	0	-3.49827	0	1	1	0	0	0	0	0	0	0
ENSMUSG00000095524.1	Gm15682	1.68393	-3.32426	1.13474	0.296841	0.891582	1.14	0	0	0	0	0	0
ENSMUSG00000095525.1	Olfr834	0	-3.49827	0	1	1	0	0	0	0	0	0	0
ENSMUSG00000095526.2	Gm10243	0.387716	3.78896	0.586467	0.451853	1	320.9	339.69	298.63	355.45	264.26	245.7	264.21
ENSMUSG00000095527.3	Olfr888	0	-3.49827	0	1	1	0	0	0	0	0	0	0
ENSMUSG00000095528.8	Gm10375	0	-3.49827	0	1	1	0	0	0	0	0	0	0
ENSMUSG00000095529.1	Gm23612	0	-3.49827	0	1	1	0	0	0	0	0	0	0
ENSMUSG00000095530.1	Snora19	0	-3.49827	0	1	1	0	0	0	0	0	0	0
ENSMUSG00000095531.1	Gm25284	0	-3.49827	0	1	1	0	0	0	0	0	0	0
ENSMUSG00000095532.1	Mup-ps13	0	-3.49827	0	1	1	0	0	0	0	0	0	0
ENSMUSG00000095533.7	Gm10413	-0.283464	-3.44559	0.0547458	0.849995	1	0.44	0	0	0	0.5	0	0
ENSMUSG00000095534.1	Gm15102	0	-3.49827	0	1	1	0	0	0	0	0	0	0
ENSMUSG00000095536.1	Gm25285	0	-3.49827	0	1	1	0	0	0	0	0	0	0
ENSMUSG00000095537.1	Gm25286	0	-3.49827	0	1	1	0	0	0	0	0	0	0
ENSMUSG00000095538.1	Gm21983	4.22305	-3.0659	2.34721	0.151073	0.605878	0	0	0	9.52	0	0	0
ENSMUSG00000095539.1	Gm25287	0	-3.487	0	1	1	0	0	0	0	0	0	0
ENSMUSG00000095540.1	Esp4	0	-3.49827	0	1	1	0	0	0	0	0	0	0
ENSMUSG00000095541.1	Gm24617	0	-3.49827	0	1	1	0	0	0	0	0	0	0
ENSMUSG00000095542.1	Gm24618	0	-3.49827	0	1	1	0	0	0	0	0	0	0
ENSMUSG00000095543.2	Vmn1r148	0	-3.49827	0	1	1	0	0	0	0	0	0	0
ENSMUSG00000095544.1	Vmn2r-ps33	0	-3.49827	0	1	1	0	0	0	0	0	0	0
ENSMUSG00000095545.7	Zfp969	4.4021	-3.18904	6.44943	0.0189611	0.135593	0	5.35	0.31	4.87	0	0	0
ENSMUSG00000095546.7	Gm10230	0	-3.49827	0	1	1	0	0	0	0	0	0	0
ENSMUSG00000095547.1	Gm10719	0	-3.47591	0	1	1	0	0	0	0	0	0	0
ENSMUSG00000095549.1	Ighd5-1	0	-3.49827	0	1	1	0	0	0	0	0	0	0
ENSMUSG00000095550.2	Gm21671	0	-3.49827	0	1	1	0	0	0	0	0	0	0
ENSMUSG00000095551.1	Gm7980	0	-3.487	0	1	1	0	0	0	0	0	0	0
ENSMUSG00000095552.1	4933409K07Rik	-0.874847	-1.99654	0.999807	0.325018	0.893317	2.21	6.47	0	2.47	7.73	3.88	4.54
ENSMUSG00000095553.2	Gm21916	0	-3.49827	0	1	1	0	0	0	0	0	0	0
ENSMUSG00000095554.2	Ighv1-16	0	-3.49827	0	1	1	0	0	0	0	0	0	0
ENSMUSG00000095555.2	Gm28010	0	-3.49827	0	1	1	0	0	0	0	0	0	0
ENSMUSG00000095557.7	Gm3415	0	-3.49827	0	1	1	0	0	0	0	0	0	0
ENSMUSG00000095560.2	Trav14d-2	1.40915	-2.51364	4.33115	0.0451929	0.260384	8.39	5.21	4	2	1	3.5	1
ENSMUSG00000095561.1	Gm8383	0	-3.49827	0	1	1	0	0	0	0	0	0	0
ENSMUSG00000095562.8	Gm21887	-5.88255	2.16014	26.5466	3.54266e-05	0.00080269	3.07	1	1.44	3.14	75.3	146.05	194.74
ENSMUSG00000095563.1	Astx3	0	-3.49827	0	1	1	0	0	0	0	0	0	0
ENSMUSG00000095564.2	Gm20474	0	-3.49827	0	1	1	0	0	0	0	0	0	0
ENSMUSG00000095565.2	Ighv2-9-1	4.46481	2.15179	21.9489	0.000110842	0.00205933	272	1245.66	460.71	218	37	18	23
ENSMUSG00000095567.8	Noc2l	0.330367	5.73666	21.3724	5.48996e-05	0.00114945	1466.86	1501.3	1408.24	1727.28	1239.74	1246.37	1246.58
ENSMUSG00000095569.1	Taar7d	0	-3.49827	0	1	1	0	0	0	0	0	0	0
ENSMUSG00000095570.1	AC140325.3	0	-3.49827	0	1	1	0	0	0	0	0	0	0
ENSMUSG00000095571.2	Ighv5-17	4.07521	3.15739	68.1122	3.09886e-08	2.54432e-06	1477.26	1105.51	1698	1062	29	164	51
ENSMUSG00000095572.1	Trav4n-3	0.938278	-3.2891	0.641217	0.442461	1	0	0.5	0.5	2	0	0.5	0.5
ENSMUSG00000095573.2	H2al2b	0	-3.49827	0	1	1	0	0	0	0	0	0	0
ENSMUSG00000095574.2	Trbv12-1	0.386766	-1.6343	0.634134	0.431489	1	7	3	11	10	6	8	4
ENSMUSG00000095576.5	Fmo6	-0.263906	-0.123976	0.295727	0.590325	1	3	10	17	9	9	14	13
ENSMUSG00000095577.2	Gm6619	0	-3.49827	0	1	1	0	0	0	0	0	0	0
ENSMUSG00000095578.7	Gm21760	0	-3.49827	0	1	1	0	0	0	0	0	0	0
ENSMUSG00000095580.1	Rnu1b1	0.372078	-3.38122	0.0737792	0.799748	1	0	0	0.5	0.5	0	0.5	0
ENSMUSG00000095581.1	Gm22630	0	-3.49827	0	1	1	0	0	0	0	0	0	0
ENSMUSG00000095583.1	Ighv14-2	5.11047	2.60861	47.3098	6.2195e-07	2.93104e-05	313.91	854.35	2070.75	680.9	5	73	8.1
ENSMUSG00000095584.1	Gm22628	0	-3.49827	0	1	1	0	0	0	0	0	0	0
ENSMUSG00000095585.1	CR974586.2	0.33588	-3.39414	0.0593609	0.809739	1	0.19	1.74	0	0	0	1.1	0
ENSMUSG00000095586.1	Olfr1287	0	-3.49827	0	1	1	0	0	0	0	0	0	0
ENSMUSG00000095587.1	Gm22629	0	-3.49827	0	1	1	0	0	0	0	0	0	0
ENSMUSG00000095588.1	Gm12350	-0.304584	3.54525	3.10665	0.0879841	0.419636	212.74	239.88	216.55	260.32	298.61	291.89	292.39
ENSMUSG00000095589.2	Ighv1-55	4.93227	4.30069	35.3936	5.29757e-06	0.000169611	654.64	2035.33	3878.08	5250.47	144	82	62
ENSMUSG00000095590.1	Gm24305	0.967228	-2.99028	0.38697	0.539063	1	2	1	0	0	0	0	1
ENSMUSG00000095591.1	Gm15045	0	-3.49827	0	1	1	0	0	0	0	0	0	0
ENSMUSG00000095592.1	Ighd5-7	0	-3.49827	0	1	1	0	0	0	0	0	0	0
ENSMUSG00000095593.1	Gm7138	0	-3.49827	0	1	1	0	0	0	0	0	0	0
ENSMUSG00000095594.1	Gm24304	0	-3.49827	0	1	1	0	0	0	0	0	0	0
ENSMUSG00000095595.2	Fam177a	-1.24566	6.48371	32.6525	8.34244e-06	0.00024698	445.14	889.83	699.51	1247.65	1650.82	2405.22	1843.26
ENSMUSG00000095596.1	Gm24303	0	-3.49827	0	1	1	0	0	0	0	0	0	0
ENSMUSG00000095597.2	Gm6472	0.550196	6.59028	7.06748	0.0140336	0.107056	2951.28	3300.07	2656.5	3175.73	2110.17	2058.57	2200.54
ENSMUSG00000095599.1	Gm6215	0	-3.49827	0	1	1	0	0	0	0	0	0	0
ENSMUSG00000095600.2	Gm9457	0.211957	-1.36589	0.223442	0.639516	1	6.31	5.71	10.64	12.94	8.64	9.65	5.07
ENSMUSG00000095601.8	Rhox3a2	0	-3.49827	0	1	1	0	0	0	0	0	0	0
ENSMUSG00000095603.4	Olfr106-ps	0	-3.49827	0	1	1	0	0	0	0	0	0	0
ENSMUSG00000095604.1	Gm23424	0	-3.49827	0	1	1	0	0	0	0	0	0	0
ENSMUSG00000095605.1	Gm12624	0	-3.49827	0	1	1	0	0	0	0	0	0	0
ENSMUSG00000095606.7	Gm21258	0	-3.49827	0	1	1	0	0	0	0	0	0	0
ENSMUSG00000095607.3	Trav5-4	2.94303	-2.31068	10.9574	0.00224986	0.0243059	18	6	16.76	2	0	3	1
ENSMUSG00000095608.3	Olfr247	0	-3.49827	0	1	1	0	0	0	0	0	0	0
ENSMUSG00000095609.2	Gm21188	0.505621	2.9786	5.87655	0.0217773	0.151026	299.17	465.04	304.11	332.31	182.29	306.13	274.46
ENSMUSG00000095610.1	Gm26245	0	-3.49827	0	1	1	0	0	0	0	0	0	0
ENSMUSG00000095612.2	Ighv5-4	3.89324	2.2093	21.1505	0.000136727	0.00243887	909.68	778.93	344.26	215.92	48	21	51
ENSMUSG00000095614.1	Gm6291	0	-3.49827	0	1	1	0	0	0	0	0	0	0
ENSMUSG00000095615.1	Gm26243	0	-3.49827	0	1	1	0	0	0	0	0	0	0
ENSMUSG00000095616.1	Gm26244	-0.073118	-3.46683	0.00584625	0.950942	1	0	0.11	0	0	0	0	0.11
ENSMUSG00000095618.1	Gm26246	0	-3.49827	0	1	1	0	0	0	0	0	0	0
ENSMUSG00000095619.1	Vmn1r157	0	-3.49827	0	1	1	0	0	0	0	0	0	0
ENSMUSG00000095620.7	Csta2	-0.407298	-0.684064	0.836652	0.366938	0.964994	9	17	6	7	14	16	10.18
ENSMUSG00000095621.1	Gm15085	0	-3.49827	0	1	1	0	0	0	0	0	0	0
ENSMUSG00000095623.1	Il11ra2	0.334266	-2.49363	0.157092	0.694379	1	0.43	2.44	3.29	2.07	0.26	3.28	1.38
ENSMUSG00000095624.1	Gm23947	0	-3.49827	0	1	1	0	0	0	0	0	0	0
ENSMUSG00000095625.2	Esp24	0	-3.49827	0	1	1	0	0	0	0	0	0	0
ENSMUSG00000095626.2	Gm21572	0	-3.49827	0	1	1	0	0	0	0	0	0	0
ENSMUSG00000095627.1	Gm8331	0	-3.49827	0	1	1	0	0	0	0	0	0	0
ENSMUSG00000095628.1	Gm24585	0	-3.49827	0	1	1	0	0	0	0	0	0	0
ENSMUSG00000095629.2	Vmn1r89	0	-3.49827	0	1	1	0	0	0	0	0	0	0
ENSMUSG00000095630.2	Igkv6-23	4.43657	3.81881	100.117	1.02798e-09	1.65185e-07	1233.74	2453.8	1371.06	2549.43	113.36	78.86	76
ENSMUSG00000095631.1	n-R5s86	0	-3.49827	0	1	1	0	0	0	0	0	0	0
ENSMUSG00000095632.2	Vmn1r175	0	-3.49827	0	1	1	0	0	0	0	0	0	0
ENSMUSG00000095633.2	Igkv4-58	2.21775	-0.464678	7.60441	0.0110211	0.0884068	57	48	20	6	8	5	9
ENSMUSG00000095634.2	Gm20816	0	-3.49827	0	1	1	0	0	0	0	0	0	0
ENSMUSG00000095635.1	Gm22951	0	-3.49827	0	1	1	0	0	0	0	0	0	0
ENSMUSG00000095636.1	Gm22950	0	-3.49827	0	1	1	0	0	0	0	0	0	0
ENSMUSG00000095638.2	Gm8888	0	-3.49827	0	1	1	0	0	0	0	0	0	0
ENSMUSG00000095639.1	Gm22941	0	-3.49827	0	1	1	0	0	0	0	0	0	0
ENSMUSG00000095640.4	Olfr1434	0	-3.49827	0	1	1	0	0	0	0	0	0	0
ENSMUSG00000095641.1	Gm25615	0	-3.49827	0	1	1	0	0	0	0	0	0	0
ENSMUSG00000095642.3	Ighv14-3	3.36505	1.82085	23.9639	6.52624e-05	0.00132197	280	405	413.11	849.06	78	25	39
ENSMUSG00000095643.2	Trav13d-3	1.79387	-3.4048	1.18213	0.291061	0.881963	0	0	1.28	0	0	0	0
ENSMUSG00000095645.1	n-R5s143	0	-3.49827	0	1	1	0	0	0	0	0	0	0
ENSMUSG00000095646.1	Trav10n	1.56533	-3.0819	2.08989	0.159673	0.627559	0	1.1	3.78	3.96	0	1	1
ENSMUSG00000095647.1	Taar7a	0	-3.49827	0	1	1	0	0	0	0	0	0	0
ENSMUSG00000095648.7	Gm2004	-0.161646	0.397185	0.120902	0.730777	1	25.85	30.42	14.73	33.42	34.18	33.78	21.74
ENSMUSG00000095649.3	Gm8979	0.186364	-0.33464	0.279399	0.600604	1	14.53	39.62	25.62	37.3	15.38	31.85	31.52
ENSMUSG00000095650.2	Gm20854	0	-3.49827	0	1	1	0	0	0	0	0	0	0
ENSMUSG00000095651.1	Gm21817	0.310873	-1.2084	0.540315	0.467453	1	13	9	7	13	6	8	12
ENSMUSG00000095652.1	n-R5s123	0	-3.49827	0	1	1	0	0	0	0	0	0	0
ENSMUSG00000095653.2	Gm21818	0	-3.47581	0	1	1	0	0	0	0	0	0	0
ENSMUSG00000095654.2	Plscr5	0	-3.43231	0	1	1	0	0	0	0	0	0	0
ENSMUSG00000095655.1	H2al1f	0	-3.49827	0	1	1	0	0	0	0	0	0	0
ENSMUSG00000095656.1	Ighd2-8	0	-3.49827	0	1	1	0	0	0	0	0	0	0
ENSMUSG00000095657.1	Gm15252	0	-3.49827	0	1	1	0	0	0	0	0	0	0
ENSMUSG00000095658.2	Vmn2r-ps130	0	-3.49827	0	1	1	0	0	0	0	0	0	0
ENSMUSG00000095659.2	Spin2g	0	-3.49827	0	1	1	0	0	0	0	0	0	0
ENSMUSG00000095660.1	Gm22274	0	-3.49827	0	1	1	0	0	0	0	0	0	0
ENSMUSG00000095661.1	Gm8935	5.28009	-2.58505	11.1511	0.00230117	0.024759	3.42	7.59	6.62	1.8	0	0	0
ENSMUSG00000095662.1	H2al1g	0	-3.49827	0	1	1	0	0	0	0	0	0	0
ENSMUSG00000095663.2	Gm2310	-1.81073	-3.47595	1.47092	0.246351	0.792069	0	0	0	0	1	0	0
ENSMUSG00000095664.2	Vmn2r67	0	-3.49827	0	1	1	0	0	0	0	0	0	0
ENSMUSG00000095666.1	AC164084.2	0	-3.49827	0	1	1	0	0	0	0	0	0	0
ENSMUSG00000095667.2	Olfr854	0	-3.49827	0	1	1	0	0	0	0	0	0	0
ENSMUSG00000095668.1	Trbd1	0	-3.49827	0	1	1	0	0	0	0	0	0	0
ENSMUSG00000095670.2	Vmn1r30	0	-3.49827	0	1	1	0	0	0	0	0	0	0
ENSMUSG00000095671.1	Gm25098	0	-3.49827	0	1	1	0	0	0	0	0	0	0
ENSMUSG00000095672.1	AC133103.5	-0.663759	-3.12655	0.358787	0.554732	1	2.25	3.87	0	0	2.37	5.41	0
ENSMUSG00000095673.1	Gm4308	0	-3.49827	0	1	1	0	0	0	0	0	0	0
ENSMUSG00000095674.1	Gm25100	0	-3.49827	0	1	1	0	0	0	0	0	0	0
ENSMUSG00000095675.2	Ccl21b	1.56874	2.00109	0.522046	0.477869	1	0	344.68	0	345.93	170.65	2.05	2.42
ENSMUSG00000095676.1	Gm25099	-2.20236	-2.93603	2.22272	0.147904	0.597274	1	0	0	0	2	1	2
ENSMUSG00000095677.2	Dynlt1f	0.112971	5.52148	1.55533	0.221059	0.76567	1189.95	1155.8	999.84	1168.88	1134.8	997.95	1091.1
ENSMUSG00000095678.1	Gm25101	0	-3.49827	0	1	1	0	0	0	0	0	0	0
ENSMUSG00000095680.1	Gm12627	0	-3.49827	0	1	1	0	0	0	0	0	0	0
ENSMUSG00000095681.7	Gm8281	1.23848	-2.85819	0.9673	0.335219	0.908788	1.22	4.82	0	5.26	1.35	2.07	0
ENSMUSG00000095682.1	Igkv3-1	6.07091	1.24135	38.1529	3.02937e-06	0.000107278	422.22	471	408	186.8	2	3	12
ENSMUSG00000095683.2	Gm10662	0	-3.49827	0	1	1	0	0	0	0	0	0	0
ENSMUSG00000095684.1	Gm23282	0	-3.49827	0	1	1	0	0	0	0	0	0	0
ENSMUSG00000095685.1	Gm23283	0	-3.49827	0	1	1	0	0	0	0	0	0	0
ENSMUSG00000095686.7	Gm3099	0	-3.49827	0	1	1	0	0	0	0	0	0	0
ENSMUSG00000095687.2	Rnaset2a	0.500857	4.73604	9.15317	0.00551723	0.0504405	825.42	838.54	762.59	895.82	610.47	564.12	635.14
ENSMUSG00000095689.5	Trav12d-1	2.03341	-3.18584	3.54547	0.0684767	0.351619	1	1.5	0.5	4	0	0	1
ENSMUSG00000095690.2	Rab11b-ps2	-0.225099	3.86978	4.0294	0.0528937	0.292209	264.49	270.34	335.52	308.52	388.13	325.84	345.68
ENSMUSG00000095691.1	Snord116l11	0	-3.49827	0	1	1	0	0	0	0	0	0	0
ENSMUSG00000095693.1	Gm21820	0	-3.49827	0	1	1	0	0	0	0	0	0	0
ENSMUSG00000095696.3	Olfr786	0	-3.49827	0	1	1	0	0	0	0	0	0	0
ENSMUSG00000095697.1	Mir683-1	0	-3.49827	0	1	1	0	0	0	0	0	0	0
ENSMUSG00000095698.2	Rhox2d	0	-3.47581	0	1	1	0	0	0	0	0	0	0
ENSMUSG00000095699.1	Gm26092	0	-3.49827	0	1	1	0	0	0	0	0	0	0
ENSMUSG00000095700.2	Ighv10-3	3.66908	0.856247	24.6402	5.26203e-05	0.00111223	191.33	201	109.43	240	16	22.31	6
ENSMUSG00000095701.1	Gm24830	0	-3.44712	0	1	1	0	0	0	0	0	0	0
ENSMUSG00000095702.1	Gm15005	0	-3.49827	0	1	1	0	0	0	0	0	0	0
ENSMUSG00000095703.1	Gm24829	0	-3.49827	0	1	1	0	0	0	0	0	0	0
ENSMUSG00000095704.2	Gm8221	0.453135	0.255892	0.777281	0.386415	1	58.93	51.62	34.49	48.53	25.32	45.68	38.24
ENSMUSG00000095705.1	Gm24828	0	-3.49827	0	1	1	0	0	0	0	0	0	0
ENSMUSG00000095706.3	Olfr209	0	-3.49827	0	1	1	0	0	0	0	0	0	0
ENSMUSG00000095710.7	Gm8871	7.39258	-2.13282	49.2283	2.21784e-07	1.26716e-05	19.38	33.68	16.1	16.47	0	0	0
ENSMUSG00000095711.5	Trav14-2	1.43974	-2.46189	3.47152	0.0712821	0.361836	4.23	10.59	4	3	3	2	1
ENSMUSG00000095712.1	Gm26465	0	-3.49827	0	1	1	0	0	0	0	0	0	0
ENSMUSG00000095713.1	Gm26466	0	-3.49827	0	1	1	0	0	0	0	0	0	0
ENSMUSG00000095714.1	Gm26467	0	-3.49827	0	1	1	0	0	0	0	0	0	0
ENSMUSG00000095716.1	Btbd35f10	0	-3.49827	0	1	1	0	0	0	0	0	0	0
ENSMUSG00000095717.1	Gm2056	0	-3.48704	0	1	1	0	0	0	0	0	0	0
ENSMUSG00000095718.2	Gm6502	0	-3.49827	0	1	1	0	0	0	0	0	0	0
ENSMUSG00000095721.1	Gm7137	0	-3.49827	0	1	1	0	0	0	0	0	0	0
ENSMUSG00000095722.1	Gm23648	0	-3.49827	0	1	1	0	0	0	0	0	0	0
ENSMUSG00000095723.1	Gm23647	0	-3.49827	0	1	1	0	0	0	0	0	0	0
ENSMUSG00000095724.1	Gm21319	-1.81073	-3.38983	1.56134	0.224443	0.770927	0	0	0	0	1	0	0
ENSMUSG00000095725.2	Gm21801	0	-3.49827	0	1	1	0	0	0	0	0	0	0
ENSMUSG00000095727.1	Gm23646	0	-3.49827	0	1	1	0	0	0	0	0	0	0
ENSMUSG00000095728.1	AC125178.3	0	-3.47594	0	1	1	0	0	0	0	0	0	0
ENSMUSG00000095729.1	Gm23649	0	-3.49827	0	1	1	0	0	0	0	0	0	0
ENSMUSG00000095730.3	Vmn2r29	-0.234725	-0.366177	0.208381	0.651307	1	3.66	11.23	12.25	18.66	18.45	6.3	16.42
ENSMUSG00000095731.1	Gm25312	0	-3.49827	0	1	1	0	0	0	0	0	0	0
ENSMUSG00000095732.1	Gm25311	0	-3.49827	0	1	1	0	0	0	0	0	0	0
ENSMUSG00000095734.1	Gm23767	0	-3.49827	0	1	1	0	0	0	0	0	0	0
ENSMUSG00000095736.1	Trav7n-4	1.54109	-3.36891	0.9961	0.329476	0.899414	0	0	0	1	0	0	0
ENSMUSG00000095737.5	Igkv11-125	3.26278	-1.42836	6.51441	0.0178289	0.129298	8	93	9	3	2	2	5
ENSMUSG00000095738.1	Gm25313	-0.198706	-3.1726	0.0141867	0.905906	1	0	0	0.5	0	0.5	0	0
ENSMUSG00000095739.1	Gm25314	0	-3.49827	0	1	1	0	0	0	0	0	0	0
ENSMUSG00000095740.1	Gm22474	0	-3.49827	0	1	1	0	0	0	0	0	0	0
ENSMUSG00000095741.3	Rhox2f	0	-3.49827	0	1	1	0	0	0	0	0	0	0
ENSMUSG00000095742.1	CAAA01147332.1	0.62424	2.0444	7.96028	0.00800471	0.0684305	85	85	93	135	66	67	64
ENSMUSG00000095743.1	Gm17654	0	-3.49827	0	1	1	0	0	0	0	0	0	0
ENSMUSG00000095744.1	Gm22476	0	-3.49827	0	1	1	0	0	0	0	0	0	0
ENSMUSG00000095745.1	Gm4133	0	-3.49827	0	1	1	0	0	0	0	0	0	0
ENSMUSG00000095747.1	Gm22475	0	-3.49827	0	1	1	0	0	0	0	0	0	0
ENSMUSG00000095749.1	n-R5s141	0	-3.49827	0	1	1	0	0	0	0	0	0	0
ENSMUSG00000095752.1	Gm24182	0	-3.49827	0	1	1	0	0	0	0	0	0	0
ENSMUSG00000095753.2	Igkv4-53	3.57452	1.00529	18.0829	0.000315557	0.00482973	87.97	259	247.94	118.99	25	14	7
ENSMUSG00000095754.2	Spin2f	0	-3.49827	0	1	1	0	0	0	0	0	0	0
ENSMUSG00000095755.1	CR974586.3	0	-3.49827	0	1	1	0	0	0	0	0	0	0
ENSMUSG00000095756.2	Trav6d-7	1.98279	-2.55984	7.10312	0.011781	0.093125	2.14	1.91	8.51	12.77	1.38	0.5	2.65
ENSMUSG00000095757.1	Gm24180	0	-3.49827	0	1	1	0	0	0	0	0	0	0
ENSMUSG00000095758.1	Vmn1r128	0	-3.49827	0	1	1	0	0	0	0	0	0	0
ENSMUSG00000095759.1	Gm21828	0	-3.49827	0	1	1	0	0	0	0	0	0	0
ENSMUSG00000095761.6	Ighv1-20	4.30788	-0.422927	20.3482	0.000156487	0.00272212	52.31	156.33	66.89	37.47	2	7	3
ENSMUSG00000095762.1	Gm16378	0.0728389	-0.224417	0.0417136	0.839411	1	18.69	11.96	12.26	11.71	18.48	12.32	9.31
ENSMUSG00000095763.1	AC124606.2	0	-3.49827	0	1	1	0	0	0	0	0	0	0
ENSMUSG00000095764.1	Gm25840	0	-3.49827	0	1	1	0	0	0	0	0	0	0
ENSMUSG00000095765.3	Olfr741	0	-3.49827	0	1	1	0	0	0	0	0	0	0
ENSMUSG00000095766.2	Gm21182	-4.5574	-2.84878	5.09962	0.0344144	0.212724	0	0	0	0	7	0	2
ENSMUSG00000095768.1	Vmn1r111	0	-3.49827	0	1	1	0	0	0	0	0	0	0
ENSMUSG00000095769.1	Gm21891	0	-3.49827	0	1	1	0	0	0	0	0	0	0
ENSMUSG00000095770.1	Gm21637	0	-3.49827	0	1	1	0	0	0	0	0	0	0
ENSMUSG00000095771.2	Igkv14-111	4.65475	3.37939	88.7059	3.05005e-09	4.00562e-07	1267.99	1150	1654	844	33	70	48
ENSMUSG00000095772.1	Gm23017	0	-3.49827	0	1	1	0	0	0	0	0	0	0
ENSMUSG00000095773.3	Vmn2r38	0	-3.49827	0	1	1	0	0	0	0	0	0	0
ENSMUSG00000095774.2	Olfr970	0	-3.49827	0	1	1	0	0	0	0	0	0	0
ENSMUSG00000095776.1	Gm23018	0	-3.49827	0	1	1	0	0	0	0	0	0	0
ENSMUSG00000095778.1	Gm23016	0	-3.49827	0	1	1	0	0	0	0	0	0	0
ENSMUSG00000095779.2	Gm2163	0.429479	-2.66577	0.230467	0.634319	1	2	3	2.11	2	2	2	1.11
ENSMUSG00000095780.1	Gm24674	0	-3.49827	0	1	1	0	0	0	0	0	0	0
ENSMUSG00000095782.1	Mir465c-1	0	-3.49827	0	1	1	0	0	0	0	0	0	0
ENSMUSG00000095785.2	Gm20924	0	-3.49827	0	1	1	0	0	0	0	0	0	0
ENSMUSG00000095786.1	Gm24673	0	-3.49827	0	1	1	0	0	0	0	0	0	0
ENSMUSG00000095787.1	AC133103.6	4.10949	-2.93448	16.5728	0.000296175	0.00458629	4.44	7.38	5	6.89	0.68	0	0
ENSMUSG00000095788.6	Sirpb1a	-0.108952	2.33396	0.349883	0.558178	1	104.05	117.35	143.92	139.04	113.36	133.57	171.08
ENSMUSG00000095789.6	Nupr1l	-0.0191289	0.438466	0.00663745	0.935556	1	16	28	31	32	31	27	25
ENSMUSG00000095791.1	Gm26295	0	-3.49827	0	1	1	0	0	0	0	0	0	0
ENSMUSG00000095792.1	Gm26296	0	-3.49827	0	1	1	0	0	0	0	0	0	0
ENSMUSG00000095793.7	Gm20855	0	-3.49827	0	1	1	0	0	0	0	0	0	0
ENSMUSG00000095794.2	Igkv6-17	4.4636	3.2588	25.0357	5.09952e-05	0.00108533	1091.15	1371.21	838.26	1346.59	48.41	43.08	70.64
ENSMUSG00000095796.1	Gm26297	0	-3.49827	0	1	1	0	0	0	0	0	0	0
ENSMUSG00000095797.8	Gm8246	0	-3.48708	0	1	1	0	0	0	0	0	0	0
ENSMUSG00000095798.1	Gm26298	0	-3.49827	0	1	1	0	0	0	0	0	0	0
ENSMUSG00000095799.1	Gm8332	0	-3.48697	0	1	1	0	0	0	0	0	0	0
ENSMUSG00000095802.1	Gm7415	0	-3.49827	0	1	1	0	0	0	0	0	0	0
ENSMUSG00000095804.2	Olfr824	0	-3.49827	0	1	1	0	0	0	0	0	0	0
ENSMUSG00000095805.1	Gm22092	0	-3.49827	0	1	1	0	0	0	0	0	0	0
ENSMUSG00000095806.1	Gm5728	0	-3.49827	0	1	1	0	0	0	0	0	0	0
ENSMUSG00000095807.2	Gm21405	0	-3.49827	0	1	1	0	0	0	0	0	0	0
ENSMUSG00000095809.3	Olfr1290	0	-3.49827	0	1	1	0	0	0	0	0	0	0
ENSMUSG00000095812.1	Gm5473	1.54106	-3.38963	1.04961	0.316131	0.892018	0	0	0	1	0	0	0
ENSMUSG00000095813.4	Defa-ps1	0	-3.49827	0	1	1	0	0	0	0	0	0	0
ENSMUSG00000095814.1	Btbd35f7	0	-3.49827	0	1	1	0	0	0	0	0	0	0
ENSMUSG00000095816.2	Vmn1r-ps70	0	-3.49827	0	1	1	0	0	0	0	0	0	0
ENSMUSG00000095817.1	Gm3238	0	-3.49827	0	1	1	0	0	0	0	0	0	0
ENSMUSG00000095818.2	Gm24954	0	-3.49827	0	1	1	0	0	0	0	0	0	0
ENSMUSG00000095820.1	Gm15098	0	-3.49827	0	1	1	0	0	0	0	0	0	0
ENSMUSG00000095821.2	Tcstv3	0	-3.49827	0	1	1	0	0	0	0	0	0	0
ENSMUSG00000095822.2	Gm9117	0	-3.49827	0	1	1	0	0	0	0	0	0	0
ENSMUSG00000095824.1	Gm13697	0.309979	-2.88837	0.181241	0.735101	1	0.74	1.04	2.31	1.1	1.5	0.79	0.85
ENSMUSG00000095825.1	Gm25448	0	-3.49827	0	1	1	0	0	0	0	0	0	0
ENSMUSG00000095826.1	Gm9002	0	-3.49827	0	1	1	0	0	0	0	0	0	0
ENSMUSG00000095827.2	Gm5283	0	-3.49827	0	1	1	0	0	0	0	0	0	0
ENSMUSG00000095828.1	Gm25449	0	-3.49827	0	1	1	0	0	0	0	0	0	0
ENSMUSG00000095829.8	Speer1	5.67303	-2.93755	24.7065	4.34877e-05	0.000947006	5.74	10.89	5	3.99	0	0	0
ENSMUSG00000095831.2	Olfr453	0	-3.49827	0	1	1	0	0	0	0	0	0	0
ENSMUSG00000095834.2	Tdgf1-ps1	-0.707549	-2.87772	0.354219	0.555885	1	0	0	2	1	3	0	1
ENSMUSG00000095836.3	Gm21960	2.00184	-2.57945	3.38008	0.0749307	0.375371	4	2	2	4	1	1	0
ENSMUSG00000095837.1	Gm4141	0	-3.49827	0	1	1	0	0	0	0	0	0	0
ENSMUSG00000095839.3	Olfr965	0	-3.49827	0	1	1	0	0	0	0	0	0	0
ENSMUSG00000095841.2	Gm8532	-0.851151	-2.02496	1.19648	0.281883	0.865451	2.67	0	2.24	3.22	2.05	4.2	5.31
ENSMUSG00000095842.1	Gm24302	0	-3.49827	0	1	1	0	0	0	0	0	0	0
ENSMUSG00000095843.1	Gm26491	0	-3.49827	0	1	1	0	0	0	0	0	0	0
ENSMUSG00000095845.3	Gm5741	-0.347907	-2.84021	0.137762	0.712869	1	1	2	2	1	0	3	3
ENSMUSG00000095847.1	Gm5451	2.44692	-3.24391	1.85439	0.184839	0.684482	0	2.29	0	0	0	0	0
ENSMUSG00000095849.1	Gm24300	0	-3.49827	0	1	1	0	0	0	0	0	0	0
ENSMUSG00000095851.1	Gm22617	0	-3.49827	0	1	1	0	0	0	0	0	0	0
ENSMUSG00000095852.7	Gm10256	0	-3.49827	0	1	1	0	0	0	0	0	0	0
ENSMUSG00000095853.1	Gm22616	0	-3.49827	0	1	1	0	0	0	0	0	0	0
ENSMUSG00000095854.4	Trav14d-1	1.71641	-2.46285	8.14374	0.00738027	0.0641804	3.5	8.5	5.5	5	1.5	2.5	1
ENSMUSG00000095856.1	Gm22619	0	-3.49827	0	1	1	0	0	0	0	0	0	0
ENSMUSG00000095857.1	Gm22618	0	-3.49827	0	1	1	0	0	0	0	0	0	0
ENSMUSG00000095858.4	Olfr104-ps	2.26313	-3.41098	1.87691	0.18729	0.69042	0	0	0	2	0	0	0
ENSMUSG00000095859.2	Ighv1-43	4.14226	-2.78177	10.8891	0.00278512	0.0290057	1	1	24	6	0	1	0
ENSMUSG00000095862.1	Trav6-6	2.78147	-2.11825	33.4009	1.79649e-06	6.88068e-05	11	15	8	27.99	0.5	3	3
ENSMUSG00000095863.2	Ighv1-67	2.54278	-2.47671	5.61421	0.0237679	0.161565	7	8	5	5	1	0	2
ENSMUSG00000095864.2	Vmn1r77	0	-3.49827	0	1	1	0	0	0	0	0	0	0
ENSMUSG00000095865.1	Gm13237	1.07428	1.02076	10.0818	0.00344562	0.0345004	95.83	90.23	71.66	111.7	23.47	45.9	65.55
ENSMUSG00000095866.1	Ighv2-4	8.98087	0.489761	20.0406	0.000184618	0.00313546	5.48	858.6	15.21	20.87	1.03	0	0
ENSMUSG00000095867.2	Gm20917	0	-3.49827	0	1	1	0	0	0	0	0	0	0
ENSMUSG00000095868.1	Gm23136	0	-3.49827	0	1	1	0	0	0	0	0	0	0
ENSMUSG00000095869.1	Ppp1r2-ps6	-0.828757	-0.493086	6.10258	0.0187926	0.1347	9.75	11.93	9.83	7.24	19.94	16.52	17.06
ENSMUSG00000095870.1	Lce1k	0	-3.49827	0	1	1	0	0	0	0	0	0	0
ENSMUSG00000095871.1	Gm25931	0	-3.49827	0	1	1	0	0	0	0	0	0	0
ENSMUSG00000095872.7	Gm15128	0	-3.49827	0	1	1	0	0	0	0	0	0	0
ENSMUSG00000095873.1	Ang-ps3	0	-3.49827	0	1	1	0	0	0	0	0	0	0
ENSMUSG00000095874.2	Gm9630	0	-3.49827	0	1	1	0	0	0	0	0	0	0
ENSMUSG00000095876.1	Gm25933	0	-3.49827	0	1	1	0	0	0	0	0	0	0
ENSMUSG00000095878.1	Gm23045	0	-3.49827	0	1	1	0	0	0	0	0	0	0
ENSMUSG00000095879.1	Gm21764	0	-3.49827	0	1	1	0	0	0	0	0	0	0
ENSMUSG00000095880.1	Gm26429	0	-3.49827	0	1	1	0	0	0	0	0	0	0
ENSMUSG00000095883.1	Gm26430	0	-3.49827	0	1	1	0	0	0	0	0	0	0
ENSMUSG00000095884.1	Gm26431	0	-3.49827	0	1	1	0	0	0	0	0	0	0
ENSMUSG00000095885.1	Gm26432	0	-3.49827	0	1	1	0	0	0	0	0	0	0
ENSMUSG00000095886.2	Esp38	0	-3.49827	0	1	1	0	0	0	0	0	0	0
ENSMUSG00000095887.7	Gm10096	0	-3.49827	0	1	1	0	0	0	0	0	0	0
ENSMUSG00000095889.1	Ighv1-58	6.93369	1.08504	94.7236	7.85631e-10	1.37786e-07	170	448	187	547.12	0	4	4
ENSMUSG00000095890.1	Gm7958	0	-3.49827	0	1	1	0	0	0	0	0	0	0
ENSMUSG00000095891.7	Gm10717	0	-3.47589	0	1	1	0	0	0	0	0	0	0
ENSMUSG00000095892.1	Rnu5g	-0.198709	-3.26569	0.0170149	0.897053	1	0	0	0.5	0	0.5	0	0
ENSMUSG00000095893.4	Olfr884	0	-3.49827	0	1	1	0	0	0	0	0	0	0
ENSMUSG00000095894.1	Gm24795	0	-3.49827	0	1	1	0	0	0	0	0	0	0
ENSMUSG00000095895.2	Gm21963	-1.80834	-3.41087	1.5824	0.223447	0.768981	0	0	0	0	0	0	1
ENSMUSG00000095896.1	Ifna14	0	-3.49827	0	1	1	0	0	0	0	0	0	0
ENSMUSG00000095897.1	Ighd2-5	0	-3.49827	0	1	1	0	0	0	0	0	0	0
ENSMUSG00000095898.1	Gm24796	0	-3.49827	0	1	1	0	0	0	0	0	0	0
ENSMUSG00000095899.1	Gm2318	0	-3.49827	0	1	1	0	0	0	0	0	0	0
ENSMUSG00000095900.2	Gm20773	0	-3.49827	0	1	1	0	0	0	0	0	0	0
ENSMUSG00000095901.2	Olfr538	0	-3.49827	0	1	1	0	0	0	0	0	0	0
ENSMUSG00000095903.3	Olfr968	0	-3.49827	0	1	1	0	0	0	0	0	0	0
ENSMUSG00000095905.2	Selenok-ps4	0	-3.49827	0	1	1	0	0	0	0	0	0	0
ENSMUSG00000095906.1	Gm7421	0	-3.49827	0	1	1	0	0	0	0	0	0	0
ENSMUSG00000095907.2	Gm14333	0	-3.49827	0	1	1	0	0	0	0	0	0	0
ENSMUSG00000095909.2	Gm10324	0	-3.49827	0	1	1	0	0	0	0	0	0	0
ENSMUSG00000095910.2	Olfr469	0	-3.47594	0	1	1	0	0	0	0	0	0	0
ENSMUSG00000095911.1	Gm24528	0	-3.49827	0	1	1	0	0	0	0	0	0	0
ENSMUSG00000095912.1	Gm3317	-1.75896	-3.4338	2.53068	0.208343	0.740214	0	0	0	0	0.5	0.45	0
ENSMUSG00000095913.1	Gm21844	2.40829	-3.32449	1.86549	0.190578	0.698409	0	0	0	2.27	0	0	0
ENSMUSG00000095914.1	Vmn2r48	0	-3.49827	0	1	1	0	0	0	0	0	0	0
ENSMUSG00000095915.1	n-R5s115	0	-3.45384	0	1	1	0	0	0	0	0	0	0
ENSMUSG00000095916.2	Vmn1r191	0	-3.49827	0	1	1	0	0	0	0	0	0	0
ENSMUSG00000095917.2	Olfr740	0	-3.49827	0	1	1	0	0	0	0	0	0	0
ENSMUSG00000095918.7	Gm5861	4.04773	-2.75626	12.0575	0.00187168	0.0208085	6.72	7.25	1.79	14.18	0	1	0
ENSMUSG00000095920.2	Gm6686	0	-3.49827	0	1	1	0	0	0	0	0	0	0
ENSMUSG00000095922.1	Obox4-ps21	0	-3.49827	0	1	1	0	0	0	0	0	0	0
ENSMUSG00000095923.6	Ighv1-37	7.78155	-1.7549	34.4035	4.96852e-06	0.000161124	18.69	25.67	26.11	44.53	0	0	0
ENSMUSG00000095924.1	Gm24040	0	-3.49827	0	1	1	0	0	0	0	0	0	0
ENSMUSG00000095925.1	Defa-ps17	0	-3.49827	0	1	1	0	0	0	0	0	0	0
ENSMUSG00000095926.1	Gm24039	0	-3.49827	0	1	1	0	0	0	0	0	0	0
ENSMUSG00000095927.1	Gm21822	0	-3.49827	0	1	1	0	0	0	0	0	0	0
ENSMUSG00000095928.3	Olfr204	-1.80834	-3.45386	1.47581	0.242885	0.792069	0	0	0	0	0	0	1
ENSMUSG00000095929.2	Olfr487	0	-3.49827	0	1	1	0	0	0	0	0	0	0
ENSMUSG00000095930.1	Nim1k	-0.122239	1.50908	0.472914	0.496416	1	58	56	73	61	62	68	78
ENSMUSG00000095931.1	Vmn1r159	0	-3.49827	0	1	1	0	0	0	0	0	0	0
ENSMUSG00000095932.3	Vmn1r49	0	-3.49827	0	1	1	0	0	0	0	0	0	0
ENSMUSG00000095933.1	Gm25700	0	-3.49827	0	1	1	0	0	0	0	0	0	0
ENSMUSG00000095934.1	Btbd35f13	0	-3.47586	0	1	1	0	0	0	0	0	0	0
ENSMUSG00000095935.1	Gm11238	0	-3.49827	0	1	1	0	0	0	0	0	0	0
ENSMUSG00000095936.3	Zscan4e	0	-3.49827	0	1	1	0	0	0	0	0	0	0
ENSMUSG00000095937.1	Gm12671	0	-3.49827	0	1	1	0	0	0	0	0	0	0
ENSMUSG00000095938.1	Gm25701	0	-3.49827	0	1	1	0	0	0	0	0	0	0
ENSMUSG00000095939.1	Gm25702	0	-3.49827	0	1	1	0	0	0	0	0	0	0
ENSMUSG00000095940.1	Gm16416	2.28517	-3.2312	1.86695	0.182231	0.678635	1	0	1	0	0	0	0
ENSMUSG00000095941.3	Tle7	0	-3.49827	0	1	1	0	0	0	0	0	0	0
ENSMUSG00000095942.1	Gm25198	0	-3.49827	0	1	1	0	0	0	0	0	0	0
ENSMUSG00000095943.1	Gm25197	0	-3.49827	0	1	1	0	0	0	0	0	0	0
ENSMUSG00000095944.1	n-R5s210	0	-3.49827	0	1	1	0	0	0	0	0	0	0
ENSMUSG00000095945.1	Gm25194	0	-3.49827	0	1	1	0	0	0	0	0	0	0
ENSMUSG00000095946.1	Gm25196	0	-3.49827	0	1	1	0	0	0	0	0	0	0
ENSMUSG00000095947.1	Gm25195	0	-3.49827	0	1	1	0	0	0	0	0	0	0
ENSMUSG00000095948.7	Gm21708	0	-3.49827	0	1	1	0	0	0	0	0	0	0
ENSMUSG00000095950.2	Gm20737	0	-3.49827	0	1	1	0	0	0	0	0	0	0
ENSMUSG00000095951.1	Gm23963	0	-3.49827	0	1	1	0	0	0	0	0	0	0
ENSMUSG00000095952.1	Obox4-ps12	0	-3.49827	0	1	1	0	0	0	0	0	0	0
ENSMUSG00000095953.2	6030469F06Rik	-1.03708	-3.34868	0.617606	0.439246	1	0	0	1	0	1	0	1
ENSMUSG00000095954.4	Gm3183	0	-3.49827	0	1	1	0	0	0	0	0	0	0
ENSMUSG00000095955.1	Gm22360	0	-3.49827	0	1	1	0	0	0	0	0	0	0
ENSMUSG00000095956.2	1700036A12Rik	2.26318	-3.3693	2.02372	0.167587	0.645302	0	0	0	2	0	0	0
ENSMUSG00000095957.2	Olfr832	0	-3.49827	0	1	1	0	0	0	0	0	0	0
ENSMUSG00000095958.3	Trav12-3	2.32246	-2.47876	7.17519	0.0113991	0.0907339	11	5.09	10.4	2	3	1.12	0
ENSMUSG00000095959.2	Gm10845	-1.53767	-3.07168	1.36701	0.25089	0.799824	1	0	0	0	2	1	0
ENSMUSG00000095960.1	Gm13120	0	-3.47594	0	1	1	0	0	0	0	0	0	0
ENSMUSG00000095961.2	Vmn2r102	0	-3.49827	0	1	1	0	0	0	0	0	0	0
ENSMUSG00000095962.1	Vmn1r137	0	-3.49827	0	1	1	0	0	0	0	0	0	0
ENSMUSG00000095963.1	Gm7742	0	-3.47031	0	1	1	0	0	0	0	0	0	0
ENSMUSG00000095964.1	Gm6221	0	-3.49827	0	1	1	0	0	0	0	0	0	0
ENSMUSG00000095966.1	n-R5s105	0	-3.49827	0	1	1	0	0	0	0	0	0	0
ENSMUSG00000095968.2	Gm21842	0	-3.49827	0	1	1	0	0	0	0	0	0	0
ENSMUSG00000095969.1	Rnu1a1	-0.073118	-3.46683	0.00584625	0.950942	1	0	0.11	0	0	0	0	0.11
ENSMUSG00000095970.1	Gm19402	1.55476	-3.47589	1.04427	0.323845	0.892018	0	1	0	0	0	0	0
ENSMUSG00000095971.1	Gm26436	0	-3.49827	0	1	1	0	0	0	0	0	0	0
ENSMUSG00000095972.1	Gm23512	0	-3.49827	0	1	1	0	0	0	0	0	0	0
ENSMUSG00000095973.1	Vmn1r116	0	-3.49827	0	1	1	0	0	0	0	0	0	0
ENSMUSG00000095974.1	Obox4-ps13	0	-3.49827	0	1	1	0	0	0	0	0	0	0
ENSMUSG00000095975.3	Cphx1	0.02659	-1.99863	0.000951593	0.975575	1	6	1	2	2.9	3	4	2
ENSMUSG00000095976.2	Gm5891	0	-3.49827	0	1	1	0	0	0	0	0	0	0
ENSMUSG00000095977.1	Gm23513	0	-3.48697	0	1	1	0	0	0	0	0	0	0
ENSMUSG00000095978.1	Mup-ps11	0	-3.49827	0	1	1	0	0	0	0	0	0	0
ENSMUSG00000095979.7	Gm21209	0	-3.49827	0	1	1	0	0	0	0	0	0	0
ENSMUSG00000095980.1	Gm23050	0	-3.49827	0	1	1	0	0	0	0	0	0	0
ENSMUSG00000095981.1	Ighv10-1	2.85821	0.780711	29.2791	1.40816e-05	0.000376468	110.67	382	138.57	92	14	46.69	17
ENSMUSG00000095984.1	Gm4201	0	-3.49827	0	1	1	0	0	0	0	0	0	0
ENSMUSG00000095985.1	Gm23052	0	-3.49827	0	1	1	0	0	0	0	0	0	0
ENSMUSG00000095986.1	Gm23053	0	-3.49827	0	1	1	0	0	0	0	0	0	0
ENSMUSG00000095987.1	Gm13104	0	-3.49827	0	1	1	0	0	0	0	0	0	0
ENSMUSG00000095988.1	Gm15042	0	-3.49827	0	1	1	0	0	0	0	0	0	0
ENSMUSG00000095989.1	Gm23049	0	-3.49827	0	1	1	0	0	0	0	0	0	0
ENSMUSG00000095990.1	Zfp97	0.204377	3.34446	3.433	0.0727944	0.367862	272.78	311.85	254.59	288.68	287.5	220.62	247.55
ENSMUSG00000095991.1	Gm17048	0.0609275	-1.70852	0.00782955	0.930022	1	5.99	5.1	6.63	3.44	5.33	5.61	4.72
ENSMUSG00000095992.2	Krtap22-2	0	-3.49827	0	1	1	0	0	0	0	0	0	0
ENSMUSG00000095993.1	Gm21060	0	-3.49827	0	1	1	0	0	0	0	0	0	0
ENSMUSG00000095994.1	Gm15084	0	-3.49827	0	1	1	0	0	0	0	0	0	0
ENSMUSG00000095996.4	Gm16513	0	-3.49827	0	1	1	0	0	0	0	0	0	0
ENSMUSG00000095997.1	Gm24702	0	-3.49827	0	1	1	0	0	0	0	0	0	0
ENSMUSG00000095998.1	Gm24701	0	-3.49827	0	1	1	0	0	0	0	0	0	0
ENSMUSG00000096000.1	Olfr773	0	-3.49827	0	1	1	0	0	0	0	0	0	0
ENSMUSG00000096001.2	2610528A11Rik	1.2377	-2.03854	4.94355	0.0330907	0.206641	13	9	8	4	5	4	2
ENSMUSG00000096002.2	Vmn2r53	-0.257661	-3.34859	0.0313411	0.86079	1	0	1	0	0	0	1	0
ENSMUSG00000096003.7	Gm3500	0.196082	-2.06967	0.0274599	0.869622	1	0	3.71	0	8.65	0	4.55	3.56
ENSMUSG00000096005.1	Gm24863	0	-3.49827	0	1	1	0	0	0	0	0	0	0
ENSMUSG00000096006.1	Gm21596	0.508382	2.6052	6.7885	0.0136179	0.104517	158.02	154.12	157.53	166.49	102.3	100.2	142.49
ENSMUSG00000096008.1	Gm15100	0	-3.49827	0	1	1	0	0	0	0	0	0	0
ENSMUSG00000096009.2	Olfr134	0	-3.49827	0	1	1	0	0	0	0	0	0	0
ENSMUSG00000096010.2	Hist4h4	0.902017	-1.97322	1.12815	0.29582	0.890093	3	5	4	3	2	3	1
ENSMUSG00000096011.1	Ifna15	0	-3.49827	0	1	1	0	0	0	0	0	0	0
ENSMUSG00000096014.1	Sox1	1.55593	-3.30848	0.945993	0.339961	0.91641	1	0	0	0	0	0	0
ENSMUSG00000096015.1	n-R5s134	0	-3.49827	0	1	1	0	0	0	0	0	0	0
ENSMUSG00000096016.7	Gm20937	0	-3.49827	0	1	1	0	0	0	0	0	0	0
ENSMUSG00000096017.1	Gm26502	0	-3.49827	0	1	1	0	0	0	0	0	0	0
ENSMUSG00000096018.1	Gm26435	0	-3.49827	0	1	1	0	0	0	0	0	0	0
ENSMUSG00000096019.1	Gm26504	0	-3.49827	0	1	1	0	0	0	0	0	0	0
ENSMUSG00000096020.2	Ighv1-75	5.06579	2.46315	51.4639	3.1859e-07	1.72428e-05	281.82	1855.95	707.37	628.81	23	15.75	41.89
ENSMUSG00000096021.1	Gm25985	0	-3.49827	0	1	1	0	0	0	0	0	0	0
ENSMUSG00000096022.1	Gm23421	0	-3.49827	0	1	1	0	0	0	0	0	0	0
ENSMUSG00000096023.1	Gm3542	0	-3.49827	0	1	1	0	0	0	0	0	0	0
ENSMUSG00000096024.3	Gm17174	0	-3.49827	0	1	1	0	0	0	0	0	0	0
ENSMUSG00000096027.1	Mir467a-2	0	-3.49827	0	1	1	0	0	0	0	0	0	0
ENSMUSG00000096028.1	Gm25984	0	-3.49827	0	1	1	0	0	0	0	0	0	0
ENSMUSG00000096029.4	Olfr679	0	-3.49827	0	1	1	0	0	0	0	0	0	0
ENSMUSG00000096030.1	Gm24424	0	-3.49827	0	1	1	0	0	0	0	0	0	0
ENSMUSG00000096031.1	Gm23189	0	-3.49827	0	1	1	0	0	0	0	0	0	0
ENSMUSG00000096033.2	Gm5899	0	-3.49827	0	1	1	0	0	0	0	0	0	0
ENSMUSG00000096035.2	Odaph	-0.357609	-2.64053	0.145597	0.705205	1	1	0	3	2	2	1	3
ENSMUSG00000096036.2	Gm21778	0	-3.49827	0	1	1	0	0	0	0	0	0	0
ENSMUSG00000096037.1	n-R5s136	2.26338	-3.28891	1.61941	0.216911	0.757349	0	0	0	2	0	0	0
ENSMUSG00000096038.2	Trav13n-3	0.557905	-3.3499	0.164008	0.688901	1	1	0	1.15	0	1	0	0
ENSMUSG00000096039.8	D830030K20Rik	-0.433734	-1.54932	0.381405	0.541057	1	0	3	3.49	6	9	1	3
ENSMUSG00000096041.1	Gm22511	0	-3.49827	0	1	1	0	0	0	0	0	0	0
ENSMUSG00000096042.2	Vmn2r125	0	-3.49827	0	1	1	0	0	0	0	0	0	0
ENSMUSG00000096043.1	Gm24968	0	-3.49827	0	1	1	0	0	0	0	0	0	0
ENSMUSG00000096044.4	Gm16427	0	-3.49827	0	1	1	0	0	0	0	0	0	0
ENSMUSG00000096045.7	Gm21698	-1.80834	-3.44295	1.60483	0.221133	0.765693	0	0	0	0	0	0	1
ENSMUSG00000096046.1	Gm24969	0	-3.49827	0	1	1	0	0	0	0	0	0	0
ENSMUSG00000096047.1	n-R5s211	0	-3.49827	0	1	1	0	0	0	0	0	0	0
ENSMUSG00000096048.1	Gm22510	0	-3.49827	0	1	1	0	0	0	0	0	0	0
ENSMUSG00000096049.1	Gm2075	1.37194	-3.46881	0.943083	0.345704	0.926265	0	0.82	0	0	0	0	0
ENSMUSG00000096051.2	Vmn1r40	0	-3.47587	0	1	1	0	0	0	0	0	0	0
ENSMUSG00000096052.1	9930004E17Rik	-0.480193	-2.07973	0.70751	0.406277	1	3	4	2	2	3	6	3
ENSMUSG00000096053.1	Gm25943	0	-3.49827	0	1	1	0	0	0	0	0	0	0
ENSMUSG00000096054.3	Syne1	-0.451765	7.02124	10.5476	0.00311117	0.0317423	1770	1680	2372	2839	3081	2864	3086
ENSMUSG00000096055.2	Trav12n-1	2.03341	-3.18584	3.54547	0.0684767	0.351619	1	1.5	0.5	4	0	0	1
ENSMUSG00000096056.1	Gm21986	0.0301036	1.00378	0.0180374	0.893972	1	59.28	54.84	56	40.89	54.49	57.27	48.38
ENSMUSG00000096057.1	Gm25944	0	-3.49827	0	1	1	0	0	0	0	0	0	0
ENSMUSG00000096061.1	Gm23681	0	-3.49827	0	1	1	0	0	0	0	0	0	0
ENSMUSG00000096065.1	Gm13155	1.54543	-3.43216	1.32594	0.285486	0.872102	0	0	0.5	0.5	0	0	0
ENSMUSG00000096066.4	Gm10424	0	-3.49827	0	1	1	0	0	0	0	0	0	0
ENSMUSG00000096067.1	Gm23682	0	-3.49827	0	1	1	0	0	0	0	0	0	0
ENSMUSG00000096068.1	Olfr486	0	-3.49827	0	1	1	0	0	0	0	0	0	0
ENSMUSG00000096069.4	Olfr61	0	-3.49827	0	1	1	0	0	0	0	0	0	0
ENSMUSG00000096070.1	Gm25350	0	-3.49827	0	1	1	0	0	0	0	0	0	0
ENSMUSG00000096071.1	Vmn1r143	0	-3.49827	0	1	1	0	0	0	0	0	0	0
ENSMUSG00000096072.1	Gm8914	0.712083	-3.49085	0.39538	0.539505	1	0	0.33	0	0	0	0	0
ENSMUSG00000096073.1	Vmn1r166	0	-3.49827	0	1	1	0	0	0	0	0	0	0
ENSMUSG00000096074.2	Ighv1-72	4.77807	3.17158	36.3152	4.41647e-06	0.000146041	1194.59	1288.78	906.51	920.39	60	27	34.8
ENSMUSG00000096075.1	Gm25349	0	-3.49827	0	1	1	0	0	0	0	0	0	0
ENSMUSG00000096076.1	Gm23962	0	-3.49827	0	1	1	0	0	0	0	0	0	0
ENSMUSG00000096078.2	Ighv1-62-2	5.08269	0.242144	27.0429	2.97296e-05	0.000694036	99.25	187.39	169.71	73.15	0	7.54	4.24
ENSMUSG00000096079.1	Gm23961	0	-3.49827	0	1	1	0	0	0	0	0	0	0
ENSMUSG00000096080.1	Gm24710	0	-3.49827	0	1	1	0	0	0	0	0	0	0
ENSMUSG00000096081.1	Gm21991	0	-3.49827	0	1	1	0	0	0	0	0	0	0
ENSMUSG00000096082.1	Gm24711	0	-3.49827	0	1	1	0	0	0	0	0	0	0
ENSMUSG00000096083.1	Gm10428	1.55476	-3.38256	0.979241	0.334651	0.907706	0	1	0	0	0	0	0
ENSMUSG00000096084.2	Gm21850	0	-3.49827	0	1	1	0	0	0	0	0	0	0
ENSMUSG00000096085.1	Gm24465	0	-3.49827	0	1	1	0	0	0	0	0	0	0
ENSMUSG00000096086.1	Gm4761	-1.45173	-2.91398	2.34717	0.135567	0.561906	0	1	0	3	6	1	2
ENSMUSG00000096087.1	Gm24709	0	-3.49827	0	1	1	0	0	0	0	0	0	0
ENSMUSG00000096088.1	Gm12614	0	-3.49827	0	1	1	0	0	0	0	0	0	0
ENSMUSG00000096090.1	Gm26334	0	-3.49827	0	1	1	0	0	0	0	0	0	0
ENSMUSG00000096091.1	Gm26335	0	-3.49827	0	1	1	0	0	0	0	0	0	0
ENSMUSG00000096092.1	n-R5s125	0	-3.49827	0	1	1	0	0	0	0	0	0	0
ENSMUSG00000096094.2	A630095N17Rik	-3.09455	-2.99023	4.27955	0.0472074	0.268999	0	0	0	0	1	2	0
ENSMUSG00000096095.1	Gm26332	0	-3.49827	0	1	1	0	0	0	0	0	0	0
ENSMUSG00000096096.3	Trav4-4-dv10	1.78906	-1.93133	11.3469	0.00192342	0.0213026	19.39	16.34	14.37	8.71	5	2	6
ENSMUSG00000096097.1	H2al1c	0	-3.49827	0	1	1	0	0	0	0	0	0	0
ENSMUSG00000096098.1	Mir713	0	-3.49827	0	1	1	0	0	0	0	0	0	0
ENSMUSG00000096099.2	Vmn1r220	1.5498	-3.43209	1.07263	0.313175	0.892018	0	0	1	0	0	0	0
ENSMUSG00000096100.1	AC133103.7	2.07287	-3.30653	1.65429	0.212875	0.750052	0	0	0	5.54	0.68	0	0
ENSMUSG00000096102.3	Gm9167	0	-3.49827	0	1	1	0	0	0	0	0	0	0
ENSMUSG00000096105.1	Bhmt-ps1	0	-3.49827	0	1	1	0	0	0	0	0	0	0
ENSMUSG00000096106.1	Trav5d-4	1.56534	-3.12973	3.05154	0.0898882	0.426588	2	4.5	1.12	1	0.5	1	0.5
ENSMUSG00000096107.2	Gm16505	0.529664	-0.66423	1.4596	0.235512	0.785811	18	13	17	8	11	8	11
ENSMUSG00000096108.2	Ighv11-2	2.79666	1.14031	15.8242	0.000616022	0.00830267	56	74	391.61	573.77	21	45	50
ENSMUSG00000096109.2	Olfr1537	0	-3.49827	0	1	1	0	0	0	0	0	0	0
ENSMUSG00000096110.1	Gm26270	0	-3.49827	0	1	1	0	0	0	0	0	0	0
ENSMUSG00000096111.7	Gm21917	-1.4774	-2.89784	1.68845	0.202738	0.727812	1	0	1	0	3	2	0
ENSMUSG00000096112.1	Gm26269	0	-3.49827	0	1	1	0	0	0	0	0	0	0
ENSMUSG00000096113.1	Mir466b-5	0	-3.49827	0	1	1	0	0	0	0	0	0	0
ENSMUSG00000096114.1	Gm26272	0	-3.49827	0	1	1	0	0	0	0	0	0	0
ENSMUSG00000096117.1	Gm26271	0	-3.49827	0	1	1	0	0	0	0	0	0	0
ENSMUSG00000096119.1	Gm6228	0	-3.49827	0	1	1	0	0	0	0	0	0	0
ENSMUSG00000096120.1	Gm21800	0	-3.49827	0	1	1	0	0	0	0	0	0	0
ENSMUSG00000096122.2	Gm21943	0	-3.49827	0	1	1	0	0	0	0	0	0	0
ENSMUSG00000096124.1	Gm22308	0	-3.49827	0	1	1	0	0	0	0	0	0	0
ENSMUSG00000096126.1	Gm22307	0	-3.49827	0	1	1	0	0	0	0	0	0	0
ENSMUSG00000096127.2	Gm14625	0	-3.49827	0	1	1	0	0	0	0	0	0	0
ENSMUSG00000096129.2	Trav12d-2	1.60896	-2.6409	4.37962	0.0440758	0.255649	6.5	5	2.5	9	3	1.5	1
ENSMUSG00000096130.1	Gm25144	0	-3.49827	0	1	1	0	0	0	0	0	0	0
ENSMUSG00000096131.3	Gm9639	0	-3.49827	0	1	1	0	0	0	0	0	0	0
ENSMUSG00000096132.1	n-R5s119	0	-3.49827	0	1	1	0	0	0	0	0	0	0
ENSMUSG00000096133.1	Gm25145	0	-3.49827	0	1	1	0	0	0	0	0	0	0
ENSMUSG00000096134.1	Mir669p-1	0	-3.49827	0	1	1	0	0	0	0	0	0	0
ENSMUSG00000096135.1	Rps12-ps18	0.322672	-3.48748	0.228447	0.700164	1	0	0	0.13	0	0	0	0
ENSMUSG00000096136.1	Gm25146	0	-3.49827	0	1	1	0	0	0	0	0	0	0
ENSMUSG00000096137.1	Gm14527	0	-3.49827	0	1	1	0	0	0	0	0	0	0
ENSMUSG00000096138.5	Trav7-6	1.90415	-2.76726	2.62186	0.114844	0.502171	4	3	4	0	0	1	1
ENSMUSG00000096139.4	Gm7978	0	-3.49827	0	1	1	0	0	0	0	0	0	0
ENSMUSG00000096140.2	Ankrd66	-0.35953	2.24296	4.66542	0.0380768	0.229652	78	81	94	92	111	94	136
ENSMUSG00000096141.2	Dnah7a	-0.656286	2.15644	13.9088	0.000713985	0.00936119	44	51.72	86.26	82.52	101.94	108.23	108.18
ENSMUSG00000096142.1	Gm25817	0	-3.49827	0	1	1	0	0	0	0	0	0	0
ENSMUSG00000096144.3	B020004C17Rik	0	-3.49827	0	1	1	0	0	0	0	0	0	0
ENSMUSG00000096145.2	Vkorc1	-0.130478	4.9381	1.0424	0.315218	0.892018	590	642	609	608	671.64	732	664
ENSMUSG00000096146.2	Kcnj11	-0.920695	1.42114	11.8132	0.00159786	0.0182174	38	29	49	32	65	53	99
ENSMUSG00000096147.1	Gm25818	0	-3.49827	0	1	1	0	0	0	0	0	0	0
ENSMUSG00000096148.1	Gm25816	0	-3.49827	0	1	1	0	0	0	0	0	0	0
ENSMUSG00000096149.5	Trav6-5	0.396167	-2.55009	0.16842	0.684151	1	0	1	6	3.54	2	2	2
ENSMUSG00000096150.1	Ighv1-85	3.59531	0.954146	36.3852	3.4582e-06	0.000118599	157	244	485	186	46	7	15
ENSMUSG00000096151.2	Olfr477	0	-3.47597	0	1	1	0	0	0	0	0	0	0
ENSMUSG00000096152.1	Gm16442	0	-3.49827	0	1	1	0	0	0	0	0	0	0
ENSMUSG00000096153.1	BC061195	0	-3.49827	0	1	1	0	0	0	0	0	0	0
ENSMUSG00000096154.1	Gm13057	0	-3.49827	0	1	1	0	0	0	0	0	0	0
ENSMUSG00000096156.1	Gm9242	0.807975	-3.13861	0.314041	0.579626	1	4.91	0	0	0	0	0	2.03
ENSMUSG00000096157.2	Gm5472	-0.0841813	-1.55995	0.0309985	0.861311	1	2	4	13	4.06	5	6.79	7
ENSMUSG00000096158.1	Gm21827	0	-3.49827	0	1	1	0	0	0	0	0	0	0
ENSMUSG00000096159.1	Gm24153	0	-3.49827	0	1	1	0	0	0	0	0	0	0
ENSMUSG00000096160.2	Gm3436	-0.173129	1.66859	0.87525	0.356248	0.945032	65.17	50.85	59.48	70.65	67.35	66.86	79.28
ENSMUSG00000096161.1	Gm24639	0	-3.49827	0	1	1	0	0	0	0	0	0	0
ENSMUSG00000096163.1	Gm24142	0	-3.49827	0	1	1	0	0	0	0	0	0	0
ENSMUSG00000096164.1	Vmn1r93	0	-3.49827	0	1	1	0	0	0	0	0	0	0
ENSMUSG00000096166.1	Gm24638	0	-3.49827	0	1	1	0	0	0	0	0	0	0
ENSMUSG00000096167.4	Olfr887	0	-3.49827	0	1	1	0	0	0	0	0	0	0
ENSMUSG00000096168.1	Trav5n-4	1.56534	-3.12973	3.05154	0.0898882	0.426588	2	4.5	1.12	1	0.5	1	0.5
ENSMUSG00000096169.3	Olfr1564	0.28115	-2.82427	0.0890879	0.767314	1	1	2	4	1	0	3	2
ENSMUSG00000096170.1	n-R5s146	0	-3.49827	0	1	1	0	0	0	0	0	0	0
ENSMUSG00000096171.1	Gm8055	0.318071	-2.93569	0.0969101	0.757572	1	2	1	0	2	0	2	1
ENSMUSG00000096172.1	Gm22992	0	-3.49827	0	1	1	0	0	0	0	0	0	0
ENSMUSG00000096173.2	Gm3150	0.419677	-1.33011	0.736528	0.396916	1	2.28	15.63	4.59	7.21	6.95	5.37	4.71
ENSMUSG00000096174.1	Gm22991	0	-3.49827	0	1	1	0	0	0	0	0	0	0
ENSMUSG00000096175.3	Gm21761	-0.267237	-3.3488	0.0334781	0.856175	1	0	0	0	1	0	0	1
ENSMUSG00000096176.1	Trdd2	0	-3.49827	0	1	1	0	0	0	0	0	0	0
ENSMUSG00000096177.2	Gm5070	1.90198	-3.35696	1.50599	0.230242	0.779524	0	0	1.42	0	0	0	0
ENSMUSG00000096178.7	Gm20837	0	-3.49827	0	1	1	0	0	0	0	0	0	0
ENSMUSG00000096179.1	Gm15090	0	-3.49827	0	1	1	0	0	0	0	0	0	0
ENSMUSG00000096180.2	Vmn2r49	0	-3.49827	0	1	1	0	0	0	0	0	0	0
ENSMUSG00000096181.1	Gm23307	0	-3.49827	0	1	1	0	0	0	0	0	0	0
ENSMUSG00000096182.1	Gm23308	0	-3.49827	0	1	1	0	0	0	0	0	0	0
ENSMUSG00000096183.7	Gm3727	0	-3.49827	0	1	1	0	0	0	0	0	0	0
ENSMUSG00000096184.1	Gm23304	0	-3.49827	0	1	1	0	0	0	0	0	0	0
ENSMUSG00000096185.1	Gm23305	0	-3.49827	0	1	1	0	0	0	0	0	0	0
ENSMUSG00000096186.1	Gm23306	0	-3.49827	0	1	1	0	0	0	0	0	0	0
ENSMUSG00000096188.1	Cmtm4	-0.183022	6.52116	8.67716	0.00584433	0.0530373	1597	1705	1761	2006	2139	2004	2020
ENSMUSG00000096189.1	Mir344h-2	0	-3.49827	0	1	1	0	0	0	0	0	0	0
ENSMUSG00000096190.1	Snord116l6	0	-3.49827	0	1	1	0	0	0	0	0	0	0
ENSMUSG00000096191.1	Gm26135	0	-3.49827	0	1	1	0	0	0	0	0	0	0
ENSMUSG00000096192.2	Gm18856	0.47329	-3.21284	0.114171	0.737857	1	0	1	1	0	1	0	0
ENSMUSG00000096193.1	Gm26134	0	-3.49827	0	1	1	0	0	0	0	0	0	0
ENSMUSG00000096194.2	Btbd35f2	0	-3.49827	0	1	1	0	0	0	0	0	0	0
ENSMUSG00000096195.1	Gm26138	0	-3.49827	0	1	1	0	0	0	0	0	0	0
ENSMUSG00000096196.1	Gm26137	0	-3.49827	0	1	1	0	0	0	0	0	0	0
ENSMUSG00000096197.1	4930555G01Rik	0	-3.49827	0	1	1	0	0	0	0	0	0	0
ENSMUSG00000096198.1	Gm26133	0	-3.49827	0	1	1	0	0	0	0	0	0	0
ENSMUSG00000096199.2	Ptrhd1	0.114075	3.27771	0.678878	0.415841	1	194.69	230.95	209.93	259.7	216.32	200.42	218.71
ENSMUSG00000096200.1	Gm23186	0	-3.49827	0	1	1	0	0	0	0	0	0	0
ENSMUSG00000096201.1	Gm10715	0	-3.49827	0	1	1	0	0	0	0	0	0	0
ENSMUSG00000096202.1	Gm22069	0	-3.49827	0	1	1	0	0	0	0	0	0	0
ENSMUSG00000096205.1	Gm22068	-0.073118	-3.46683	0.00584625	0.950942	1	0	0.11	0	0	0	0	0.11
ENSMUSG00000096206.1	Gm22317	-0.073118	-3.46683	0.00584625	0.950942	1	0	0.11	0	0	0	0	0.11
ENSMUSG00000096208.1	Gm22070	0	-3.49827	0	1	1	0	0	0	0	0	0	0
ENSMUSG00000096209.4	Olfr510	1.55476	-3.38993	0.998039	0.329564	0.89952	0	1	0	0	0	0	0
ENSMUSG00000096210.2	H1f0	0.362231	7.15799	10.9513	0.002267	0.0244482	3942.94	3887.99	3881.96	4147.96	3268	3295	2940.99
ENSMUSG00000096211.1	Gm23330	0	-3.49827	0	1	1	0	0	0	0	0	0	0
ENSMUSG00000096212.1	Gm23739	0	-3.49827	0	1	1	0	0	0	0	0	0	0
ENSMUSG00000096213.1	Gm15088	0	-3.49827	0	1	1	0	0	0	0	0	0	0
ENSMUSG00000096214.1	Gm22634	-0.073118	-3.46683	0.00584625	0.950942	1	0	0.11	0	0	0	0	0.11
ENSMUSG00000096215.8	Smim22	-0.388098	2.41782	4.11418	0.0505928	0.282485	86	94	92	90	112	105	149
ENSMUSG00000096216.2	Gm21959	0	-3.47591	0	1	1	0	0	0	0	0	0	0
ENSMUSG00000096217.1	Gm4904	0	-3.49827	0	1	1	0	0	0	0	0	0	0
ENSMUSG00000096218.2	Gm2916	0	-3.42431	0	1	1	0	0	0	0	0	0	0
ENSMUSG00000096219.1	n-R5s93	0	-3.49827	0	1	1	0	0	0	0	0	0	0
ENSMUSG00000096220.2	Olfr775	2.28997	-3.45384	2.03731	0.174998	0.661658	1	1	0	0	0	0	0
ENSMUSG00000096221.3	1500002C15Rik	0.173894	2.00223	1.1685	0.287483	0.875877	107.08	89.05	101.43	105.06	92.06	93.54	89.25
ENSMUSG00000096222.1	Gm25412	0	-3.49827	0	1	1	0	0	0	0	0	0	0
ENSMUSG00000096223.2	Gm21874	0	-3.49827	0	1	1	0	0	0	0	0	0	0
ENSMUSG00000096225.7	Lhx8	2.26358	-3.19445	2.02399	0.165057	0.639245	0	0	0	2	0	0	0
ENSMUSG00000096228.5	Olfr5	0	-3.49827	0	1	1	0	0	0	0	0	0	0
ENSMUSG00000096229.3	Olfr774	0	-3.49827	0	1	1	0	0	0	0	0	0	0
ENSMUSG00000096230.4	Gm16429	0	-3.49827	0	1	1	0	0	0	0	0	0	0
ENSMUSG00000096231.1	Gm22584	0	-3.49827	0	1	1	0	0	0	0	0	0	0
ENSMUSG00000096233.1	Gm13238	0.337159	-2.36675	0.181705	0.672658	1	1.87	5.56	1.25	6.35	2.98	2.56	3.48
ENSMUSG00000096235.1	Gm5123	0	-3.49827	0	1	1	0	0	0	0	0	0	0
ENSMUSG00000096236.1	AC165294.2	0	-3.49827	0	1	1	0	0	0	0	0	0	0
ENSMUSG00000096237.1	CT868723.1	-0.0215996	-2.0979	0.000141457	0.990657	1	0	10.17	0	0	0	8.02	0
ENSMUSG00000096238.1	Gm22583	0	-3.49827	0	1	1	0	0	0	0	0	0	0
ENSMUSG00000096239.1	Mir466b-4	0	-3.49827	0	1	1	0	0	0	0	0	0	0
ENSMUSG00000096240.1	Gm21830	0	-3.49827	0	1	1	0	0	0	0	0	0	0
ENSMUSG00000096241.1	Gm24267	0	-3.49827	0	1	1	0	0	0	0	0	0	0
ENSMUSG00000096243.1	Gm24265	-0.73832	0.0125014	0.253778	0.619385	1	12	6.6	6	4	15	14.61	7.58
ENSMUSG00000096244.1	AC102264.1	0	-3.49827	0	1	1	0	0	0	0	0	0	0
ENSMUSG00000096245.1	Gm24269	0	-3.49827	0	1	1	0	0	0	0	0	0	0
ENSMUSG00000096247.1	Gm24268	0	-3.49827	0	1	1	0	0	0	0	0	0	0
ENSMUSG00000096248.1	Gm24264	0	-3.49827	0	1	1	0	0	0	0	0	0	0
ENSMUSG00000096249.1	Gm24263	0	-3.49827	0	1	1	0	0	0	0	0	0	0
ENSMUSG00000096250.1	Ighd2-6	0	-3.49827	0	1	1	0	0	0	0	0	0	0
ENSMUSG00000096254.2	Olfr724	0	-3.49827	0	1	1	0	0	0	0	0	0	0
ENSMUSG00000096255.2	Dynlt1b	0.537544	6.08279	15.8394	0.00045055	0.00646554	1866.88	2091.39	2033	2012.21	1495.23	1341.16	1416.86
ENSMUSG00000096256.2	Gm21093	-0.478724	-1.38964	0.170967	0.683083	1	0	8.2	0	19.9	6.82	7	15.86
ENSMUSG00000096257.2	Ccer2	-0.252355	-3.37756	0.0276231	0.869568	1	1	0	0	0	0	0	1
ENSMUSG00000096258.2	Rps16-ps3	0	-3.49827	0	1	1	0	0	0	0	0	0	0
ENSMUSG00000096259.2	Gm3106	0	-3.49827	0	1	1	0	0	0	0	0	0	0
ENSMUSG00000096263.1	Snord14c	0	-3.47655	0	1	1	0	0	0	0	0	0	0
ENSMUSG00000096264.1	Gm23108	0	-3.49827	0	1	1	0	0	0	0	0	0	0
ENSMUSG00000096265.2	4930467E23Rik	0	-3.40169	0	1	1	0	0	0	0	0	0	0
ENSMUSG00000096268.2	Gm20914	0	-3.49827	0	1	1	0	0	0	0	0	0	0
ENSMUSG00000096269.3	Rpl31-ps21	0	-3.49827	0	1	1	0	0	0	0	0	0	0
ENSMUSG00000096270.1	Vmn2r-ps134	0	-3.49827	0	1	1	0	0	0	0	0	0	0
ENSMUSG00000096271.1	Ccl21c	0.911955	6.00663	5.31235	0.0308967	0.19621	2201.69	2774.31	2722.63	2087.46	1486.97	899.81	1650.79
ENSMUSG00000096272.2	Gm21588	0	-3.49827	0	1	1	0	0	0	0	0	0	0
ENSMUSG00000096273.3	Olfr1474	0	-3.49827	0	1	1	0	0	0	0	0	0	0
ENSMUSG00000096274.1	Gm24766	0	-3.49827	0	1	1	0	0	0	0	0	0	0
ENSMUSG00000096275.2	Gm20901	0	-3.49827	0	1	1	0	0	0	0	0	0	0
ENSMUSG00000096276.9	Gm2042	-0.801827	-3.32851	0.342915	0.564616	1	0	1	1	0	0	0	3
ENSMUSG00000096277.2	Gm21142	0	-3.49827	0	1	1	0	0	0	0	0	0	0
ENSMUSG00000096278.8	Dcpp2	0	-3.49827	0	1	1	0	0	0	0	0	0	0
ENSMUSG00000096280.1	Gm23287	0	-3.47586	0	1	1	0	0	0	0	0	0	0
ENSMUSG00000096281.1	Gm22255	0	-3.49827	0	1	1	0	0	0	0	0	0	0
ENSMUSG00000096282.1	Gm22254	0	-3.49827	0	1	1	0	0	0	0	0	0	0
ENSMUSG00000096283.2	Gm6176	0	-3.49827	0	1	1	0	0	0	0	0	0	0
ENSMUSG00000096284.2	Tcstv1	0.47171	-3.41071	0.115138	0.73786	1	0	1	1	0	0	1	0
ENSMUSG00000096285.1	Gm22253	0	-3.49827	0	1	1	0	0	0	0	0	0	0
ENSMUSG00000096286.1	Gm8266	0	-3.49827	0	1	1	0	0	0	0	0	0	0
ENSMUSG00000096287.1	Gm22252	0	-3.49827	0	1	1	0	0	0	0	0	0	0
ENSMUSG00000096288.1	Gm22251	0	-3.49827	0	1	1	0	0	0	0	0	0	0
ENSMUSG00000096289.4	Olfr1484	0	-3.49827	0	1	1	0	0	0	0	0	0	0
ENSMUSG00000096290.1	Gm23932	0	-3.49827	0	1	1	0	0	0	0	0	0	0
ENSMUSG00000096291.1	Gm23933	0	-3.49827	0	1	1	0	0	0	0	0	0	0
ENSMUSG00000096292.1	Gm2666	1.60469	-1.92616	5.38565	0.0267771	0.176521	7.83	15.94	6.07	23.64	4.79	4.95	3.35
ENSMUSG00000096293.2	Gm3683	0	-3.49827	0	1	1	0	0	0	0	0	0	0
ENSMUSG00000096294.1	Gm10302	0	-3.49827	0	1	1	0	0	0	0	0	0	0
ENSMUSG00000096295.2	Defa2	0	-3.49827	0	1	1	0	0	0	0	0	0	0
ENSMUSG00000096296.1	Snord88c	0	-3.49827	0	1	1	0	0	0	0	0	0	0
ENSMUSG00000096297.1	Gm23934	0	-3.49827	0	1	1	0	0	0	0	0	0	0
ENSMUSG00000096298.1	Gm23931	0	-3.49827	0	1	1	0	0	0	0	0	0	0
ENSMUSG00000096299.3	Gm21814	-0.046063	-2.6274	0.00171193	0.967244	1	3	1	0	1	2	2	0
ENSMUSG00000096300.1	Gm25212	0	-3.49827	0	1	1	0	0	0	0	0	0	0
ENSMUSG00000096301.1	Ighd6-2	0	-3.49827	0	1	1	0	0	0	0	0	0	0
ENSMUSG00000096302.1	Gm25210	0	-3.49827	0	1	1	0	0	0	0	0	0	0
ENSMUSG00000096303.1	Gm25211	0	-3.49827	0	1	1	0	0	0	0	0	0	0
ENSMUSG00000096304.1	Gm16451	0	-3.49827	0	1	1	0	0	0	0	0	0	0
ENSMUSG00000096305.1	Gm23047	0	-3.49827	0	1	1	0	0	0	0	0	0	0
ENSMUSG00000096306.1	Gm25209	0	-3.49827	0	1	1	0	0	0	0	0	0	0
ENSMUSG00000096307.1	n-R5s104	0	-3.49827	0	1	1	0	0	0	0	0	0	0
ENSMUSG00000096308.1	Gm14598	0	-3.49827	0	1	1	0	0	0	0	0	0	0
ENSMUSG00000096309.1	Gm25208	0	-3.49827	0	1	1	0	0	0	0	0	0	0
ENSMUSG00000096310.1	Gm23523	0	-3.49827	0	1	1	0	0	0	0	0	0	0
ENSMUSG00000096311.1	Gm3681	0	-3.49827	0	1	1	0	0	0	0	0	0	0
ENSMUSG00000096313.1	Snord116l7	0	-3.49827	0	1	1	0	0	0	0	0	0	0
ENSMUSG00000096314.1	Gm23521	0	-3.49827	0	1	1	0	0	0	0	0	0	0
ENSMUSG00000096316.7	Faiml	1.54106	-3.45398	1.06251	0.317725	0.892018	0	0	0	1	0	0	0
ENSMUSG00000096318.1	Astx4a	0	-3.49827	0	1	1	0	0	0	0	0	0	0
ENSMUSG00000096320.2	Olfr1471	0	-3.49827	0	1	1	0	0	0	0	0	0	0
ENSMUSG00000096322.2	Gm3898	-1.04078	-3.28882	0.556096	0.461785	1	0	0	1	0	1	1	0
ENSMUSG00000096323.2	Gm20767	0	-3.41062	0	1	1	0	0	0	0	0	0	0
ENSMUSG00000096324.1	Gm26336	0	-3.49827	0	1	1	0	0	0	0	0	0	0
ENSMUSG00000096326.2	Ighv1-78	3.64874	1.9001	17.9639	0.000331037	0.00501541	164	843.39	562.13	272	69	16	29
ENSMUSG00000096327.1	Gm21980	0	-3.49827	0	1	1	0	0	0	0	0	0	0
ENSMUSG00000096328.1	Gm26337	0	-3.49827	0	1	1	0	0	0	0	0	0	0
ENSMUSG00000096329.2	Trav13d-4	0	-3.45392	0	1	1	0	0	0	0	0	0	0
ENSMUSG00000096330.8	Gm21976	-1.54807	-2.97439	1.5256	0.225426	0.772253	0	0	0	1	2	0	1
ENSMUSG00000096331.1	Gm24712	0	-3.49827	0	1	1	0	0	0	0	0	0	0
ENSMUSG00000096332.2	Gm21241	0	-3.49827	0	1	1	0	0	0	0	0	0	0
ENSMUSG00000096333.7	Gm13871	0	-3.49827	0	1	1	0	0	0	0	0	0	0
ENSMUSG00000096335.1	n-R5s108	0	-3.49827	0	1	1	0	0	0	0	0	0	0
ENSMUSG00000096336.2	Igkv1-135	2.45646	3.78089	35.3205	5.28345e-06	0.000169355	1865.39	1526.34	1258.61	1258.27	173	483	177
ENSMUSG00000096337.1	Gm13694	0.309979	-2.88837	0.181241	0.735101	1	0.74	1.04	2.31	1.1	1.5	0.79	0.85
ENSMUSG00000096338.1	Gm15086	0	-3.49827	0	1	1	0	0	0	0	0	0	0
ENSMUSG00000096339.1	Gm24713	0	-3.49827	0	1	1	0	0	0	0	0	0	0
ENSMUSG00000096340.1	Defa-ps10	0	-3.49827	0	1	1	0	0	0	0	0	0	0
ENSMUSG00000096341.1	Gm22886	0	-3.49827	0	1	1	0	0	0	0	0	0	0
ENSMUSG00000096342.1	Gm22885	0	-3.49827	0	1	1	0	0	0	0	0	0	0
ENSMUSG00000096343.1	n-R5s133	0	-3.49827	0	1	1	0	0	0	0	0	0	0
ENSMUSG00000096344.2	Gm6408	0	-3.49827	0	1	1	0	0	0	0	0	0	0
ENSMUSG00000096345.1	Esp16	0	-3.49827	0	1	1	0	0	0	0	0	0	0
ENSMUSG00000096346.1	Gm22887	0	-3.49827	0	1	1	0	0	0	0	0	0	0
ENSMUSG00000096347.2	Gm21758	0	-3.49827	0	1	1	0	0	0	0	0	0	0
ENSMUSG00000096348.1	Gm10666	0	-3.49827	0	1	1	0	0	0	0	0	0	0
ENSMUSG00000096349.1	Gm22513	-0.109721	1.8806	0.00824987	0.928444	1	49	62	18	33	57	41	38
ENSMUSG00000096350.1	Gm25707	0	-3.49827	0	1	1	0	0	0	0	0	0	0
ENSMUSG00000096351.2	Samd11	0.838451	-0.253296	5.64699	0.0233926	0.159582	26.47	32.7	22.76	45.72	25.26	18.63	10.42
ENSMUSG00000096352.1	Gm25708	0	-3.49827	0	1	1	0	0	0	0	0	0	0
ENSMUSG00000096353.1	Gm24957	0	-3.49827	0	1	1	0	0	0	0	0	0	0
ENSMUSG00000096354.1	Gm8178	1.54543	-3.43216	1.32594	0.285486	0.872102	0	0	0.5	0.5	0	0	0
ENSMUSG00000096355.2	Ighv8-4	0	-3.05384	0	1	1	0	0	0	0	0	0	0
ENSMUSG00000096356.3	Olfr889	-0.267284	-3.38994	0.0333001	0.856784	1	0	0	0	1	0	0	1
ENSMUSG00000096357.1	Gm25709	0	-3.49827	0	1	1	0	0	0	0	0	0	0
ENSMUSG00000096358.1	n-R5s131	0	-3.49827	0	1	1	0	0	0	0	0	0	0
ENSMUSG00000096359.1	Gm25710	0	-3.49827	0	1	1	0	0	0	0	0	0	0
ENSMUSG00000096360.1	Mir466b-7	0	-3.49827	0	1	1	0	0	0	0	0	0	0
ENSMUSG00000096361.2	Gm5814	-2.25141	-2.66103	3.49581	0.0706211	0.359512	2.03	0	0	0	0	3.87	5.13
ENSMUSG00000096362.1	Rps12-ps21	1.54543	-3.4431	1.34458	0.285486	0.872102	0	0	0.5	0.5	0	0	0
ENSMUSG00000096363.1	Gm12621	0	-3.49827	0	1	1	0	0	0	0	0	0	0
ENSMUSG00000096365.4	Olfr1463	0	-3.49827	0	1	1	0	0	0	0	0	0	0
ENSMUSG00000096366.1	Gm13240	0.969349	-3.22667	0.546985	0.46525	1	0	0	0	0.5	0	0	0
ENSMUSG00000096367.1	n-R5s107	0	-3.49827	0	1	1	0	0	0	0	0	0	0
ENSMUSG00000096370.8	Gm21992	0.172595	2.46372	1.48699	0.231259	0.781272	151.63	127.93	127.41	136.67	130.49	120.96	120.86
ENSMUSG00000096371.1	Gm22367	0	-3.49827	0	1	1	0	0	0	0	0	0	0
ENSMUSG00000096372.1	Gm8138	0	-3.49827	0	1	1	0	0	0	0	0	0	0
ENSMUSG00000096373.3	Vmn2r31	0	-3.49827	0	1	1	0	0	0	0	0	0	0
ENSMUSG00000096374.1	Gm6664	0	-3.49827	0	1	1	0	0	0	0	0	0	0
ENSMUSG00000096375.2	Gm7094	-0.596632	-1.21554	1.67576	0.204402	0.731554	6.65	4.53	5.77	2.73	7.36	6.71	9.18
ENSMUSG00000096376.1	Gm14590	0	-3.49827	0	1	1	0	0	0	0	0	0	0
ENSMUSG00000096377.1	Mir5123	0	-3.49827	0	1	1	0	0	0	0	0	0	0
ENSMUSG00000096380.1	Gm19668	0	-3.49827	0	1	1	0	0	0	0	0	0	0
ENSMUSG00000096381.1	Gm25354	0	-3.49827	0	1	1	0	0	0	0	0	0	0
ENSMUSG00000096383.1	Gm25353	0	-3.49827	0	1	1	0	0	0	0	0	0	0
ENSMUSG00000096384.1	Gm25352	0	-3.49827	0	1	1	0	0	0	0	0	0	0
ENSMUSG00000096385.7	Gm11168	0	-3.49827	0	1	1	0	0	0	0	0	0	0
ENSMUSG00000096386.1	Vmn1r100	0	-3.49827	0	1	1	0	0	0	0	0	0	0
ENSMUSG00000096387.1	Gm26488	0	-3.49827	0	1	1	0	0	0	0	0	0	0
ENSMUSG00000096388.1	Gm25355	0	-3.49827	0	1	1	0	0	0	0	0	0	0
ENSMUSG00000096390.1	Gm23687	0	-3.49827	0	1	1	0	0	0	0	0	0	0
ENSMUSG00000096391.1	Gm23686	0	-3.49827	0	1	1	0	0	0	0	0	0	0
ENSMUSG00000096392.1	Gm23688	0	-3.49827	0	1	1	0	0	0	0	0	0	0
ENSMUSG00000096393.1	Fam240a	1.55469	-3.28845	1.03061	0.320029	0.892018	0	1	0	0	0	0	0
ENSMUSG00000096396.1	Ighd5-2	0	-3.49827	0	1	1	0	0	0	0	0	0	0
ENSMUSG00000096397.7	Trav17	0.949913	-3.15857	0.849196	0.364861	0.961211	2	3	1	2	2	1	0
ENSMUSG00000096398.1	Gm23689	0	-3.49827	0	1	1	0	0	0	0	0	0	0
ENSMUSG00000096399.1	Vmn2r35	0	-3.49827	0	1	1	0	0	0	0	0	0	0
ENSMUSG00000096400.2	Gm6098	0	-3.49827	0	1	1	0	0	0	0	0	0	0
ENSMUSG00000096401.2	Gm21811	-0.0224899	2.13454	0.0142534	0.905686	1	86.62	67.22	142.33	128.36	116.47	123.36	88.83
ENSMUSG00000096402.1	Gm23816	0	-3.49827	0	1	1	0	0	0	0	0	0	0
ENSMUSG00000096403.2	Gm9825	0.135673	2.58739	0.98505	0.328119	0.897194	119.44	145.5	133.71	178.18	127.4	139.47	135.38
ENSMUSG00000096405.3	4930474N05Rik	0	-3.49827	0	1	1	0	0	0	0	0	0	0
ENSMUSG00000096406.1	Rn5s	0	-3.49827	0	1	1	0	0	0	0	0	0	0
ENSMUSG00000096407.2	Ighv6-5	1.54106	-3.45404	1.04797	0.32192	0.892018	0	0	0	1	0	0	0
ENSMUSG00000096409.3	Olfr890	0	-3.49827	0	1	1	0	0	0	0	0	0	0
ENSMUSG00000096410.2	Ighv1-19	4.31917	2.27116	38.6926	2.73815e-06	9.80937e-05	609.79	246.31	351.89	590.87	23	39.46	6
ENSMUSG00000096411.1	Gm24721	0	-3.49827	0	1	1	0	0	0	0	0	0	0
ENSMUSG00000096412.1	Gm25484	0	-3.49827	0	1	1	0	0	0	0	0	0	0
ENSMUSG00000096413.2	Gm3616	0	-3.49827	0	1	1	0	0	0	0	0	0	0
ENSMUSG00000096414.1	Obox4-ps15	0	-3.49827	0	1	1	0	0	0	0	0	0	0
ENSMUSG00000096415.1	Gm24722	0	-3.49827	0	1	1	0	0	0	0	0	0	0
ENSMUSG00000096417.2	Trav7-2	2.25469	-2.13415	15.752	0.000363757	0.00541493	7	4	9	20	2	3	1
ENSMUSG00000096420.2	Ighd5-6	0	-3.49827	0	1	1	0	0	0	0	0	0	0
ENSMUSG00000096421.1	Gm10100	0	-3.49827	0	1	1	0	0	0	0	0	0	0
ENSMUSG00000096422.2	Igkv12-44	3.79484	3.38038	41.3826	1.71397e-06	6.64731e-05	1829.2	1274.82	1058.09	1231.3	151	57	94
ENSMUSG00000096423.1	Gm24978	0	-3.49827	0	1	1	0	0	0	0	0	0	0
ENSMUSG00000096424.1	Olfr885	0	-3.49827	0	1	1	0	0	0	0	0	0	0
ENSMUSG00000096425.1	Gm24979	0	-3.4626	0	1	1	0	0	0	0	0	0	0
ENSMUSG00000096426.2	Btbd35f24	0	-3.49827	0	1	1	0	0	0	0	0	0	0
ENSMUSG00000096427.3	Olfr895	0	-3.49827	0	1	1	0	0	0	0	0	0	0
ENSMUSG00000096429.1	Vmn2r-ps131	0	-3.49827	0	1	1	0	0	0	0	0	0	0
ENSMUSG00000096430.1	Gm22130	0	-3.49827	0	1	1	0	0	0	0	0	0	0
ENSMUSG00000096431.1	Gm22131	0	-3.49827	0	1	1	0	0	0	0	0	0	0
ENSMUSG00000096432.1	Gm22132	0	-3.49827	0	1	1	0	0	0	0	0	0	0
ENSMUSG00000096433.2	Zfp994	0.462993	3.511	14.5926	0.000553994	0.00762616	315.26	373.54	323.97	324.74	218.56	232.28	299.47
ENSMUSG00000096434.1	Gm22129	0	-3.49827	0	1	1	0	0	0	0	0	0	0
ENSMUSG00000096436.3	Olfr1437	0	-3.49827	0	1	1	0	0	0	0	0	0	0
ENSMUSG00000096437.1	Rps12-ps16	0	-3.49579	0	1	1	0	0	0	0	0	0	0
ENSMUSG00000096438.3	Gapdh-ps15	0	-3.49827	0	1	1	0	0	0	0	0	0	0
ENSMUSG00000096439.1	Obox4-ps23	0	-3.49827	0	1	1	0	0	0	0	0	0	0
ENSMUSG00000096440.1	Vmn2r-ps20	0	-3.47594	0	1	1	0	0	0	0	0	0	0
ENSMUSG00000096441.1	Gm26140	0	-3.49827	0	1	1	0	0	0	0	0	0	0
ENSMUSG00000096442.1	Taar8a	0	-3.49827	0	1	1	0	0	0	0	0	0	0
ENSMUSG00000096444.1	Gm26139	0	-3.49827	0	1	1	0	0	0	0	0	0	0
ENSMUSG00000096445.1	Dcpp1	0	-3.49827	0	1	1	0	0	0	0	0	0	0
ENSMUSG00000096446.1	Gm8104	0.106728	-3.12261	0.0101106	0.92057	1	0	0	3.7	2	0	2	2
ENSMUSG00000096447.1	Gm24206	0	-3.49827	0	1	1	0	0	0	0	0	0	0
ENSMUSG00000096448.2	Gm5808	-0.364773	-2.38713	0.324303	0.572859	1	2	5	2.03	2	3	6.07	2
ENSMUSG00000096449.2	Gm4076	0	-3.45393	0	1	1	0	0	0	0	0	0	0
ENSMUSG00000096450.1	Gm2877	0	-3.49827	0	1	1	0	0	0	0	0	0	0
ENSMUSG00000096451.1	Gm22645	0	-3.49827	0	1	1	0	0	0	0	0	0	0
ENSMUSG00000096452.2	Ighv1-77	9.56236	4.47996	107.453	5.68934e-10	1.09482e-07	4946.27	5997.4	3474.47	1386.55	12	2.14	2
ENSMUSG00000096453.1	Gm8320	0	-3.49827	0	1	1	0	0	0	0	0	0	0
ENSMUSG00000096454.1	Gm23310	0	-3.49827	0	1	1	0	0	0	0	0	0	0
ENSMUSG00000096455.1	Gm23311	0	-3.49827	0	1	1	0	0	0	0	0	0	0
ENSMUSG00000096457.7	Gm10147	0	-3.49827	0	1	1	0	0	0	0	0	0	0
ENSMUSG00000096458.7	Moap1	-0.424667	2.02261	5.31629	0.0274972	0.180133	82.41	55.43	69.25	105.13	101.95	111.89	106.79
ENSMUSG00000096459.1	Ighv9-3	5.9914	4.13854	89.1885	3.10683e-09	4.06094e-07	3220.99	3093.94	1521.94	3135.73	44	41	48
ENSMUSG00000096461.5	Igkv14-130	4.18333	-1.08736	8.37828	0.00822466	0.0700075	7	15	63	19	3	0	1
ENSMUSG00000096462.1	Gm22812	0	-3.49827	0	1	1	0	0	0	0	0	0	0
ENSMUSG00000096463.1	Gm21750	0	-3.49827	0	1	1	0	0	0	0	0	0	0
ENSMUSG00000096464.2	Ighv2-2	4.54929	2.75049	43.7978	1.11934e-06	4.70675e-05	267.69	2259.12	833.88	676.86	58.97	19.65	55.87
ENSMUSG00000096465.3	Olfr488	0	-3.49827	0	1	1	0	0	0	0	0	0	0
ENSMUSG00000096467.2	Scgb2b19	0	-3.49827	0	1	1	0	0	0	0	0	0	0
ENSMUSG00000096468.7	Gm16405	0	-3.49827	0	1	1	0	0	0	0	0	0	0
ENSMUSG00000096470.1	Gm9603	0	-3.49827	0	1	1	0	0	0	0	0	0	0
ENSMUSG00000096472.2	Cdkn2d	0.254455	4.38396	3.75649	0.0614058	0.325413	698	607	446	673	467	525	577
ENSMUSG00000096473.1	Gm24463	0	-3.49827	0	1	1	0	0	0	0	0	0	0
ENSMUSG00000096474.2	Gm5561	0	-3.45386	0	1	1	0	0	0	0	0	0	0
ENSMUSG00000096475.1	Snord116l1	0	-3.49827	0	1	1	0	0	0	0	0	0	0
ENSMUSG00000096476.1	Gm12453	0	-3.49827	0	1	1	0	0	0	0	0	0	0
ENSMUSG00000096477.2	Olfr92	0	-3.45394	0	1	1	0	0	0	0	0	0	0
ENSMUSG00000096478.3	Trav9d-1	2.13968	-3.1192	2.84746	0.10488	0.472103	9.5	0	0	3.56	0	0	2
ENSMUSG00000096479.1	Gm24464	0	-3.49827	0	1	1	0	0	0	0	0	0	0
ENSMUSG00000096480.1	Gm23976	0	-3.49827	0	1	1	0	0	0	0	0	0	0
ENSMUSG00000096481.1	Gm3250	0	-3.49827	0	1	1	0	0	0	0	0	0	0
ENSMUSG00000096482.1	Gm23977	0	-3.49827	0	1	1	0	0	0	0	0	0	0
ENSMUSG00000096483.1	Gm12615	0	-3.49827	0	1	1	0	0	0	0	0	0	0
ENSMUSG00000096484.1	Gm13696	0.309979	-2.88837	0.181241	0.735101	1	0.74	1.04	2.31	1.1	1.5	0.79	0.85
ENSMUSG00000096485.3	Olfr1466	0	-3.49827	0	1	1	0	0	0	0	0	0	0
ENSMUSG00000096486.1	Gm5426	0	-3.4759	0	1	1	0	0	0	0	0	0	0
ENSMUSG00000096488.1	Gm10409	-1.11601	-2.51392	2.29679	0.139087	0.572598	1.95	0.52	3.3	0.73	3.91	3.56	3.86
ENSMUSG00000096490.1	Igkv10-94	4.81177	3.52812	40.1144	2.16329e-06	8.09534e-05	612.16	2311.4	528.55	3788.34	89.57	36.68	66.53
ENSMUSG00000096492.1	Mir467a-4	0	-3.49827	0	1	1	0	0	0	0	0	0	0
ENSMUSG00000096496.1	Gm25646	0	-3.49827	0	1	1	0	0	0	0	0	0	0
ENSMUSG00000096497.2	Olfr787	0	-3.49827	0	1	1	0	0	0	0	0	0	0
ENSMUSG00000096498.3	Ighv2-5	3.01761	-0.0341278	29.1189	1.22998e-05	0.00033646	111.82	162.28	125.91	31.27	9	22.35	10.13
ENSMUSG00000096499.2	Ighv1-5	5.61368	2.7896	41.9799	1.54608e-06	6.11601e-05	125	949	1039	2740	18	7	48
ENSMUSG00000096500.1	Gm23087	0	-3.49827	0	1	1	0	0	0	0	0	0	0
ENSMUSG00000096502.1	Gm23089	0	-3.49827	0	1	1	0	0	0	0	0	0	0
ENSMUSG00000096504.1	Mir465b-2	0	-3.49827	0	1	1	0	0	0	0	0	0	0
ENSMUSG00000096505.2	Trav4d-4	3.0923	-2.29767	16.4693	0.000282008	0.00441144	10.8	15.33	8.32	13.65	1	0.5	2.5
ENSMUSG00000096506.1	CR974586.4	1.73036	-0.984246	20.7166	6.76765e-05	0.00136339	27.66	47.06	29.82	26.99	4.75	12.72	12.99
ENSMUSG00000096507.1	Gm21772	0	-3.49827	0	1	1	0	0	0	0	0	0	0
ENSMUSG00000096508.7	Gm7903	2.44837	-3.38363	2.18009	0.155175	0.616837	0	0	0	2.35	0	0	0
ENSMUSG00000096510.1	Gm25892	0	-3.49827	0	1	1	0	0	0	0	0	0	0
ENSMUSG00000096512.1	Mir467a-8	0	-3.49827	0	1	1	0	0	0	0	0	0	0
ENSMUSG00000096513.1	Gm4175	0	-3.49827	0	1	1	0	0	0	0	0	0	0
ENSMUSG00000096514.1	Gm25891	0	-3.49827	0	1	1	0	0	0	0	0	0	0
ENSMUSG00000096515.5	Igkv14-100	3.65271	1.15124	62.7065	2.42667e-08	2.09484e-06	125	222	321	545	39	9	24
ENSMUSG00000096516.3	Olfr628	0	-3.49827	0	1	1	0	0	0	0	0	0	0
ENSMUSG00000096517.1	Gm6919	2.28518	-3.25012	2.08527	0.159719	0.627695	1	0	1	0	0	0	0
ENSMUSG00000096518.2	Gm21894	0	-3.49827	0	1	1	0	0	0	0	0	0	0
ENSMUSG00000096519.1	Gm10721	0	-3.47582	0	1	1	0	0	0	0	0	0	0
ENSMUSG00000096520.7	Gm3376	0	-3.49827	0	1	1	0	0	0	0	0	0	0
ENSMUSG00000096521.1	Gm13137	0	-3.49827	0	1	1	0	0	0	0	0	0	0
ENSMUSG00000096522.1	Gm26386	0	-3.49827	0	1	1	0	0	0	0	0	0	0
ENSMUSG00000096523.1	Gm25729	0	-3.49827	0	1	1	0	0	0	0	0	0	0
ENSMUSG00000096524.1	Gm14355	0	-3.49827	0	1	1	0	0	0	0	0	0	0
ENSMUSG00000096525.2	Gm2663	1.22556	-3.14601	1.16287	0.289988	0.880384	3	2	1.69	0	1	1	0
ENSMUSG00000096527.5	Gm6370	0	-3.49827	0	1	1	0	0	0	0	0	0	0
ENSMUSG00000096528.1	G430049J08Rik	0	-3.45372	0	1	1	0	0	0	0	0	0	0
ENSMUSG00000096530.7	Gm11758	0	-3.49827	0	1	1	0	0	0	0	0	0	0
ENSMUSG00000096531.2	Trav12n-2	1.60896	-2.6409	4.37962	0.0440758	0.255649	6.5	5	2.5	9	3	1.5	1
ENSMUSG00000096532.2	Gm21633	0	-3.49827	0	1	1	0	0	0	0	0	0	0
ENSMUSG00000096534.2	Krtap16-3	0	-3.49827	0	1	1	0	0	0	0	0	0	0
ENSMUSG00000096535.1	Gm24755	0	-3.49827	0	1	1	0	0	0	0	0	0	0
ENSMUSG00000096537.6	Fam240b	-0.25854	-3.45397	0.0299435	0.864753	1	0	0	1	0	0	0	1
ENSMUSG00000096538.2	Gm21853	0	-3.49827	0	1	1	0	0	0	0	0	0	0
ENSMUSG00000096539.1	Gm7438	0	-3.49827	0	1	1	0	0	0	0	0	0	0
ENSMUSG00000096541.2	Trav9n-3	3.09013	-2.27685	18.8457	0.000124883	0.00226551	3	7.5	5.5	28	2.5	0.5	0.5
ENSMUSG00000096544.2	Gm4617	0.19405	5.00399	1.44583	0.240089	0.791926	794.01	754.66	740.63	982.94	701.97	737.15	756.26
ENSMUSG00000096546.2	Smlr1	-1.8124	-3.47594	1.46954	0.246562	0.792069	0	0	0	0	0	1	0
ENSMUSG00000096547.1	Gm25235	0	-3.49827	0	1	1	0	0	0	0	0	0	0
ENSMUSG00000096549.9	Prickle4	-0.308151	-0.325453	0.431071	0.516259	1	15.06	10	6.84	21.35	24.56	12.26	13.7
ENSMUSG00000096550.1	Gm16367	0	-3.49827	0	1	1	0	0	0	0	0	0	0
ENSMUSG00000096551.2	Trav10	2.1707	-2.21608	15.715	0.000398961	0.00584016	16.67	11.61	7.85	12.13	3	1	4
ENSMUSG00000096553.2	Gm10097	1.55471	-3.32813	1.0147	0.322969	0.892018	0	1	0	0	0	0	0
ENSMUSG00000096554.1	Olfr1282	0	-3.49827	0	1	1	0	0	0	0	0	0	0
ENSMUSG00000096555.3	Olfr944	0	-3.49827	0	1	1	0	0	0	0	0	0	0
ENSMUSG00000096557.2	Gm7258	1.93256	-3.17232	1.57359	0.218983	0.76185	0	0	0.72	0.75	0	0	0
ENSMUSG00000096558.1	Gm23568	0	-3.49827	0	1	1	0	0	0	0	0	0	0
ENSMUSG00000096559.1	Gm23567	0	-3.49827	0	1	1	0	0	0	0	0	0	0
ENSMUSG00000096560.1	Gm24096	0	-3.49827	0	1	1	0	0	0	0	0	0	0
ENSMUSG00000096561.1	Gm24097	0	-3.47589	0	1	1	0	0	0	0	0	0	0
ENSMUSG00000096563.1	Gm24095	0	-3.43939	0	1	1	0	0	0	0	0	0	0
ENSMUSG00000096564.1	Gm24099	0	-3.49827	0	1	1	0	0	0	0	0	0	0
ENSMUSG00000096565.1	Gm24100	0	-3.49827	0	1	1	0	0	0	0	0	0	0
ENSMUSG00000096566.2	Olfr1306	0	-3.49827	0	1	1	0	0	0	0	0	0	0
ENSMUSG00000096567.1	Gm24098	0	-3.49827	0	1	1	0	0	0	0	0	0	0
ENSMUSG00000096568.1	Ighd2-3	0	-3.49827	0	1	1	0	0	0	0	0	0	0
ENSMUSG00000096569.2	Amy2a2	0	-3.49782	0	1	1	0	0	0	0	0	0	0
ENSMUSG00000096573.2	1700009J07Rik	1.45506	-1.56828	6.31815	0.0169674	0.124336	14	11	7	19	11	0	3
ENSMUSG00000096574.7	Gm2956	2.49563	-2.58741	2.60579	0.118798	0.513509	2.2	0	13.15	1.8	0	0	2.01
ENSMUSG00000096576.2	Oog1	0	-3.49827	0	1	1	0	0	0	0	0	0	0
ENSMUSG00000096577.2	Ighv1-71	1.8096	-0.900699	5.57278	0.0266382	0.175773	63.75	38.61	28.29	14.85	9	21.46	1.76
ENSMUSG00000096578.2	Gm9529	0.177789	-3.06901	0.0208492	0.886089	1	1	0	2	0	2	0	0
ENSMUSG00000096579.1	Gm17121	0.203212	-0.514398	0.434663	0.514248	1	13.78	15.39	14.24	12.09	11.99	12.04	13.15
ENSMUSG00000096580.1	Igkv1-132	1.74101	-0.29662	2.12687	0.158732	0.625327	0	375	26	2	96	0	0
ENSMUSG00000096582.1	Gm13289	0	-3.49827	0	1	1	0	0	0	0	0	0	0
ENSMUSG00000096583.1	Mir669a-1	0	-3.49827	0	1	1	0	0	0	0	0	0	0
ENSMUSG00000096584.2	Olfr611	0	-3.49827	0	1	1	0	0	0	0	0	0	0
ENSMUSG00000096585.1	Gm22917	0	-3.49827	0	1	1	0	0	0	0	0	0	0
ENSMUSG00000096586.1	Gm22918	0	-3.487	0	1	1	0	0	0	0	0	0	0
ENSMUSG00000096587.1	Mir467a-6	0	-3.49827	0	1	1	0	0	0	0	0	0	0
ENSMUSG00000096589.1	Gm14992	0	-3.49827	0	1	1	0	0	0	0	0	0	0
ENSMUSG00000096591.1	Gm13272	-0.315554	-3.34889	0.0614579	0.806584	1	0	0	1	1	1	0	1
ENSMUSG00000096592.1	Gm15801	-0.745305	1.89663	24.4789	2.11201e-05	0.000524181	59.28	42.66	63.08	65.67	98.28	90.44	108.65
ENSMUSG00000096593.2	Vmn2r54	0	-3.49827	0	1	1	0	0	0	0	0	0	0
ENSMUSG00000096594.2	Igkv8-19	4.46061	1.70076	25.0666	5.02996e-05	0.00107341	229	333.18	702.98	194.04	15	10	26
ENSMUSG00000096595.1	Gm25742	0	-3.49827	0	1	1	0	0	0	0	0	0	0
ENSMUSG00000096596.2	Gm10591	1.56874	2.00109	0.522046	0.477869	1	0	344.68	0	345.93	170.65	2.05	2.42
ENSMUSG00000096597.1	Gm21886	0	-3.49827	0	1	1	0	0	0	0	0	0	0
ENSMUSG00000096598.1	Gm26239	0	-3.49827	0	1	1	0	0	0	0	0	0	0
ENSMUSG00000096599.1	n-R5s114	0	-3.49827	0	1	1	0	0	0	0	0	0	0
ENSMUSG00000096600.5	Trav6d-3	1.66104	-2.90947	1.1924	0.285224	0.872102	0.78	7.68	0	0.77	0	2	0
ENSMUSG00000096601.1	Gm8720	0	-3.49827	0	1	1	0	0	0	0	0	0	0
ENSMUSG00000096604.1	Gm26201	0	-3.49827	0	1	1	0	0	0	0	0	0	0
ENSMUSG00000096605.1	Gm26200	0	-3.49827	0	1	1	0	0	0	0	0	0	0
ENSMUSG00000096606.2	Tpbgl	-0.454218	1.63889	6.29307	0.0171695	0.125435	54.15	46.87	67.59	56.7	70.37	91.06	76.01
ENSMUSG00000096607.1	7530416G11Rik	0	-3.49827	0	1	1	0	0	0	0	0	0	0
ENSMUSG00000096613.1	n-R5s102	0	-3.49827	0	1	1	0	0	0	0	0	0	0
ENSMUSG00000096614.1	Gm2871	0	-3.49827	0	1	1	0	0	0	0	0	0	0
ENSMUSG00000096615.1	Trav11	0	-3.49827	0	1	1	0	0	0	0	0	0	0
ENSMUSG00000096617.3	Gm5559	-0.607797	-0.379503	1.23776	0.275737	0.852483	14.81	7.15	22.41	15.6	33.41	16.22	20.72
ENSMUSG00000096618.2	Gm9286	0	-3.49827	0	1	1	0	0	0	0	0	0	0
ENSMUSG00000096619.1	Gm2035	-1.81073	-3.47595	1.47092	0.246351	0.792069	0	0	0	0	1	0	0
ENSMUSG00000096620.2	Gm5169	0	-3.49827	0	1	1	0	0	0	0	0	0	0
ENSMUSG00000096621.2	Gm5849	0	-3.49827	0	1	1	0	0	0	0	0	0	0
ENSMUSG00000096624.1	Mir467a-1	0	-3.49827	0	1	1	0	0	0	0	0	0	0
ENSMUSG00000096626.7	Gm21861	0	-3.49827	0	1	1	0	0	0	0	0	0	0
ENSMUSG00000096627.1	Gm25024	0	-3.49827	0	1	1	0	0	0	0	0	0	0
ENSMUSG00000096628.1	Mir871	0	-3.49827	0	1	1	0	0	0	0	0	0	0
ENSMUSG00000096629.7	Gm3383	0.244621	-1.91115	0.137279	0.71335	1	3.49	5.91	5.11	5.56	3.53	1.28	8.19
ENSMUSG00000096630.2	Vmn2r26	-1.22373	-2.04222	2.69157	0.110303	0.488127	5	1	1	1	3	7	5
ENSMUSG00000096631.1	Gm22171	0	-3.49827	0	1	1	0	0	0	0	0	0	0
ENSMUSG00000096632.2	Igkv9-124	4.85278	2.10714	36.5393	4.18486e-06	0.000139297	162.51	681.11	1681.67	190.43	17	23.39	32
ENSMUSG00000096633.1	Gm22170	0	-3.49827	0	1	1	0	0	0	0	0	0	0
ENSMUSG00000096634.1	Snord116l9	0	-3.49827	0	1	1	0	0	0	0	0	0	0
ENSMUSG00000096635.1	Gm22174	0	-3.49827	0	1	1	0	0	0	0	0	0	0
ENSMUSG00000096638.2	Ighv2-9	5.77671	1.17675	61.3172	6.08943e-08	4.44641e-06	241.99	293.64	502	350	4	8	7
ENSMUSG00000096639.1	Gm22169	0	-3.49827	0	1	1	0	0	0	0	0	0	0
ENSMUSG00000096640.3	Gm4312	0	-3.49827	0	1	1	0	0	0	0	0	0	0
ENSMUSG00000096641.7	Gm904	0	-3.49827	0	1	1	0	0	0	0	0	0	0
ENSMUSG00000096642.1	Gm24870	0	-3.49827	0	1	1	0	0	0	0	0	0	0
ENSMUSG00000096644.1	Magea1	2.27592	-3.45397	2.0596	0.172806	0.657377	0	1	0	1	0	0	0
ENSMUSG00000096645.2	Spin2e	0	-3.49827	0	1	1	0	0	0	0	0	0	0
ENSMUSG00000096646.1	CR974586.5	0	-3.49827	0	1	1	0	0	0	0	0	0	0
ENSMUSG00000096647.2	Gm6223	-0.240882	1.73403	1.97793	0.168881	0.648303	52.72	52.37	63.64	76.9	70.16	80.75	71.22
ENSMUSG00000096648.1	Gm24027	0	-3.49827	0	1	1	0	0	0	0	0	0	0
ENSMUSG00000096649.2	Ighv1-31	4.631	-0.775249	23.524	5.40106e-05	0.00113287	8	69	27	37.01	1	2	1
ENSMUSG00000096650.7	Gm20896	0	-3.49827	0	1	1	0	0	0	0	0	0	0
ENSMUSG00000096651.1	Gm25680	0	-3.49827	0	1	1	0	0	0	0	0	0	0
ENSMUSG00000096652.1	Mup-ps9	0	-3.49827	0	1	1	0	0	0	0	0	0	0
ENSMUSG00000096653.4	Trav15d-1-dv6d-1	1.56109	-2.86219	1.92272	0.17478	0.661598	0	6	4	0.5	0	1	1.5
ENSMUSG00000096654.1	Mup-ps29	0	-3.49827	0	1	1	0	0	0	0	0	0	0
ENSMUSG00000096655.2	1700065D16Rik	0.196156	-2.75693	0.0405441	0.841647	1	2.01	0	3	1	1	0	3
ENSMUSG00000096656.6	Trav12-2	1.53278	-2.33436	4.82664	0.0350936	0.215791	11	6	7	4	4	2.26	1
ENSMUSG00000096658.3	Vmn2r39	0	-3.49827	0	1	1	0	0	0	0	0	0	0
ENSMUSG00000096659.1	Gm25679	-0.073118	-3.46683	0.00584625	0.950942	1	0	0.11	0	0	0	0	0.11
ENSMUSG00000096660.1	Gm22863	0	-3.49827	0	1	1	0	0	0	0	0	0	0
ENSMUSG00000096661.1	Gm15069	0	-3.49827	0	1	1	0	0	0	0	0	0	0
ENSMUSG00000096663.1	Vmn1r103	0	-3.49827	0	1	1	0	0	0	0	0	0	0
ENSMUSG00000096664.7	Gm3409	0	-3.49827	0	1	1	0	0	0	0	0	0	0
ENSMUSG00000096666.2	Gm20852	0	-3.49827	0	1	1	0	0	0	0	0	0	0
ENSMUSG00000096667.1	Gm22862	0	-3.49827	0	1	1	0	0	0	0	0	0	0
ENSMUSG00000096668.1	Gm3665	0	-3.49827	0	1	1	0	0	0	0	0	0	0
ENSMUSG00000096670.1	Ighv2-6	6.56026	0.528244	32.9534	8.32817e-06	0.000246689	75	45.1	368	318	1	0	5
ENSMUSG00000096672.1	Ighv1-63	3.36918	-0.88159	13.7419	0.00119474	0.0142487	38	82	1.05	115	2	3	12
ENSMUSG00000096673.1	Gm24520	0	-3.49827	0	1	1	0	0	0	0	0	0	0
ENSMUSG00000096674.1	Mup15	0	-3.49827	0	1	1	0	0	0	0	0	0	0
ENSMUSG00000096675.1	Gm24519	0	-3.49827	0	1	1	0	0	0	0	0	0	0
ENSMUSG00000096676.1	Gm24517	0	-3.49827	0	1	1	0	0	0	0	0	0	0
ENSMUSG00000096677.1	Gm24518	0	-3.49827	0	1	1	0	0	0	0	0	0	0
ENSMUSG00000096678.3	Trav9-4	0.95546	-2.65344	1.23044	0.275781	0.852525	6	1	4	2	1	2	2
ENSMUSG00000096679.3	Olfr498	0	-3.49827	0	1	1	0	0	0	0	0	0	0
ENSMUSG00000096680.1	AC164084.3	0	-3.49827	0	1	1	0	0	0	0	0	0	0
ENSMUSG00000096681.1	Rps19-ps1	0.272891	1.77596	1.66787	0.205445	0.733593	77.8	103.74	84.98	95.63	71.99	69.86	89.21
ENSMUSG00000096682.1	Ifna5	0	-3.49827	0	1	1	0	0	0	0	0	0	0
ENSMUSG00000096683.1	Gm25988	0	-3.49827	0	1	1	0	0	0	0	0	0	0
ENSMUSG00000096684.1	Gm25989	0	-3.48697	0	1	1	0	0	0	0	0	0	0
ENSMUSG00000096685.7	Gm3642	0	-3.49827	0	1	1	0	0	0	0	0	0	0
ENSMUSG00000096686.2	Gm20830	0	-3.49827	0	1	1	0	0	0	0	0	0	0
ENSMUSG00000096687.8	Mfsd4b4	0.36382	3.1329	8.8639	0.00539107	0.049524	225	247.98	258	285.97	199.95	206.96	199.9
ENSMUSG00000096688.1	Mup17	0	-3.47589	0	1	1	0	0	0	0	0	0	0
ENSMUSG00000096689.1	Gm25987	0	-3.49827	0	1	1	0	0	0	0	0	0	0
ENSMUSG00000096690.1	Olfr1296-ps1	0	-3.49827	0	1	1	0	0	0	0	0	0	0
ENSMUSG00000096691.1	Vmn2r33	0	-3.49827	0	1	1	0	0	0	0	0	0	0
ENSMUSG00000096692.1	Gm23191	0	-3.49827	0	1	1	0	0	0	0	0	0	0
ENSMUSG00000096694.1	Gm23190	0	-3.49827	0	1	1	0	0	0	0	0	0	0
ENSMUSG00000096695.3	Olfr196	0	-3.47582	0	1	1	0	0	0	0	0	0	0
ENSMUSG00000096696.1	Zfp960	0.0297381	2.76609	0.027744	0.86872	1	134.22	160.73	164.41	110.32	143.5	110.38	179.45
ENSMUSG00000096697.1	Esp23	0	-3.49827	0	1	1	0	0	0	0	0	0	0
ENSMUSG00000096698.2	Gm21780	0	-3.49827	0	1	1	0	0	0	0	0	0	0
ENSMUSG00000096699.1	Rps19-ps4	0.75454	-2.90639	0.369697	0.547298	1	2.99	1.36	0	2.04	0	2.75	0
ENSMUSG00000096700.1	Gm11236	0	-3.49827	0	1	1	0	0	0	0	0	0	0
ENSMUSG00000096701.2	Gm9285	0	-3.49827	0	1	1	0	0	0	0	0	0	0
ENSMUSG00000096703.3	Olfr1286	0	-3.49827	0	1	1	0	0	0	0	0	0	0
ENSMUSG00000096704.1	Gm24805	0	-3.49827	0	1	1	0	0	0	0	0	0	0
ENSMUSG00000096705.1	Olfr1329	0	-3.49827	0	1	1	0	0	0	0	0	0	0
ENSMUSG00000096706.2	Gm21854	0	-3.49827	0	1	1	0	0	0	0	0	0	0
ENSMUSG00000096707.2	Vmn2r-ps44	0	-3.49827	0	1	1	0	0	0	0	0	0	0
ENSMUSG00000096708.1	Olfr1475	0	-3.49827	0	1	1	0	0	0	0	0	0	0
ENSMUSG00000096709.1	Gm7352	0	-3.49827	0	1	1	0	0	0	0	0	0	0
ENSMUSG00000096710.1	n-R5s117	0	-3.49827	0	1	1	0	0	0	0	0	0	0
ENSMUSG00000096711.2	Gm21599	0	-3.49827	0	1	1	0	0	0	0	0	0	0
ENSMUSG00000096712.1	Gm15454	-0.55233	-2.60734	0.212066	0.648241	1	2.88	0	1.55	0	0.71	1.51	3.01
ENSMUSG00000096713.1	Gm23148	0	-3.49827	0	1	1	0	0	0	0	0	0	0
ENSMUSG00000096714.2	Olfr699	0	-3.49827	0	1	1	0	0	0	0	0	0	0
ENSMUSG00000096715.2	Igkv3-4	4.63363	2.42835	37.7058	3.35775e-06	0.000116234	538.28	453.43	619	1434.44	12	14	66.06
ENSMUSG00000096716.1	Gm5755	0	-3.49827	0	1	1	0	0	0	0	0	0	0
ENSMUSG00000096717.2	Vmn2r98	0	-3.49827	0	1	1	0	0	0	0	0	0	0
ENSMUSG00000096718.2	Zfp781	0.306799	2.08196	0.8811	0.356562	0.94564	121.27	160.1	117.45	122.55	90.85	121.18	113.85
ENSMUSG00000096719.1	Mrgpra2b	-2.32447	-0.811471	11.5948	0.00206368	0.0226433	4	4	7	1	18.6	11	34.2
ENSMUSG00000096721.1	Gm25942	0	-3.49827	0	1	1	0	0	0	0	0	0	0
ENSMUSG00000096722.2	Hmgb1-ps9	1.46112	-3.33454	1.12802	0.30826	0.892018	0	0.54	0	0.37	0	0	0
ENSMUSG00000096724.1	Gm1989	0	-3.49827	0	1	1	0	0	0	0	0	0	0
ENSMUSG00000096726.2	Gm5558	-1.25808	-3.14623	1.03773	0.316424	0.892018	1.01	1.06	0	0	3.14	0	1.26
ENSMUSG00000096727.3	Psmb9	0.803318	6.03902	19.3605	0.000193787	0.00325056	2834.69	3286.76	2303.53	3261.16	1596.85	1680.02	1888.01
ENSMUSG00000096728.1	AC140325.4	0	-3.49827	0	1	1	0	0	0	0	0	0	0
ENSMUSG00000096729.1	Gm13695	-0.242347	-2.85957	0.0615084	0.818939	1	0.74	1.04	0	1.1	1.5	0.79	0.4
ENSMUSG00000096730.7	Vmn2r122	0	-3.49827	0	1	1	0	0	0	0	0	0	0
ENSMUSG00000096731.1	Gm24316	0	-3.49827	0	1	1	0	0	0	0	0	0	0
ENSMUSG00000096732.7	Gm8897	6.96341	-2.49211	25.7625	5.55661e-05	0.00116077	18.11	25.4	0	20.29	0	0	0
ENSMUSG00000096733.1	Gm15257	0	-3.49827	0	1	1	0	0	0	0	0	0	0
ENSMUSG00000096734.1	Gm21836	0	-3.49827	0	1	1	0	0	0	0	0	0	0
ENSMUSG00000096735.3	Vmn1r79	1.55476	-3.45377	1.11249	0.305292	0.892018	0	1	0	0	0	0	0
ENSMUSG00000096736.1	Gm17535	0	-3.49827	0	1	1	0	0	0	0	0	0	0
ENSMUSG00000096737.1	Vmn1r117	0	-3.49827	0	1	1	0	0	0	0	0	0	0
ENSMUSG00000096738.1	Gm24317	0	-3.49827	0	1	1	0	0	0	0	0	0	0
ENSMUSG00000096740.8	Lbhd1	-0.189971	2.38889	0.886736	0.353151	0.939305	120.69	83.1	77.95	165.48	120.1	144.12	125.09
ENSMUSG00000096741.1	Vmn1r-ps76	0	-3.49827	0	1	1	0	0	0	0	0	0	0
ENSMUSG00000096742.1	Gm6367	0	-3.49827	0	1	1	0	0	0	0	0	0	0
ENSMUSG00000096743.3	Vmn2r32	0	-3.49827	0	1	1	0	0	0	0	0	0	0
ENSMUSG00000096744.1	Gm4307	0	-3.49827	0	1	1	0	0	0	0	0	0	0
ENSMUSG00000096745.1	Gm12622	0	-3.49827	0	1	1	0	0	0	0	0	0	0
ENSMUSG00000096746.3	Trav7d-3	3.44197	-2.46345	14.4453	0.000605209	0.00817681	2.25	6.28	3.55	30	0	2.5	0
ENSMUSG00000096747.2	Olfr823	0	-3.49827	0	1	1	0	0	0	0	0	0	0
ENSMUSG00000096748.1	Gm22635	0	-3.49827	0	1	1	0	0	0	0	0	0	0
ENSMUSG00000096749.2	Trdd1	0	-3.49827	0	1	1	0	0	0	0	0	0	0
ENSMUSG00000096750.7	Gm11757	0	-3.49827	0	1	1	0	0	0	0	0	0	0
ENSMUSG00000096751.3	Gm28373	1.82221	-1.3044	17.156	0.000221874	0.00363156	24	30	15	19	7	8	4
ENSMUSG00000096753.7	Fam181a	0.0980992	0.574175	0.0983091	0.755826	1	37	52	22	25	43	22	34
ENSMUSG00000096755.2	Ftl1-ps2	1.55075	-3.15372	1.05607	0.312531	0.892018	0	0	0	1.01	0	0	0
ENSMUSG00000096756.1	AC165294.3	0	-3.49827	0	1	1	0	0	0	0	0	0	0
ENSMUSG00000096757.2	Olfr251	0	-3.49827	0	1	1	0	0	0	0	0	0	0
ENSMUSG00000096758.1	Gm25466	0	-3.49827	0	1	1	0	0	0	0	0	0	0
ENSMUSG00000096759.1	Snord116l2	0	-3.49827	0	1	1	0	0	0	0	0	0	0
ENSMUSG00000096760.1	Gm4177	0	-3.49827	0	1	1	0	0	0	0	0	0	0
ENSMUSG00000096761.1	Gm5726	0	-3.49827	0	1	1	0	0	0	0	0	0	0
ENSMUSG00000096763.1	Rps12-ps13	-0.680322	-3.47413	0.357938	0.635807	1	0	0	0.13	0	0	0.4	0
ENSMUSG00000096764.1	Gm21985	0	-2.70107	0	1	1	0	0	0	0	0	0	0
ENSMUSG00000096765.1	n-R5s144	0	-3.49827	0	1	1	0	0	0	0	0	0	0
ENSMUSG00000096766.1	Gm23793	0	-3.49827	0	1	1	0	0	0	0	0	0	0
ENSMUSG00000096767.2	Ighv1-62-3	5.89414	-1.70609	12.694	0.00203386	0.0223515	1.4	96.89	34.28	3.08	0	0	1.41
ENSMUSG00000096768.8	Gm47283	-8.57997	6.02185	77.3358	1.10218e-08	1.12788e-06	9.93	5	2.56	22.86	2582.7	3712.95	5724.26
ENSMUSG00000096769.7	Gm21117	0	-3.49827	0	1	1	0	0	0	0	0	0	0
ENSMUSG00000096770.2	Amy2a4	0	-3.49782	0	1	1	0	0	0	0	0	0	0
ENSMUSG00000096771.1	Gm22115	0	-3.49827	0	1	1	0	0	0	0	0	0	0
ENSMUSG00000096772.1	Gm22114	0	-3.49827	0	1	1	0	0	0	0	0	0	0
ENSMUSG00000096773.4	Olfr675	0	-3.49827	0	1	1	0	0	0	0	0	0	0
ENSMUSG00000096774.1	Gm22113	0	-3.49827	0	1	1	0	0	0	0	0	0	0
ENSMUSG00000096775.1	Gm5796	-1.51402	-2.55679	1.70923	0.200049	0.721886	0	0	1.06	1.36	2.52	3.48	0
ENSMUSG00000096776.1	Vmn1r186	0	-3.49827	0	1	1	0	0	0	0	0	0	0
ENSMUSG00000096777.2	Gm21723	0	-3.49827	0	1	1	0	0	0	0	0	0	0
ENSMUSG00000096779.1	Gm22112	0	-3.49827	0	1	1	0	0	0	0	0	0	0
ENSMUSG00000096780.7	Tmem181b-ps	0.739693	4.84657	28.6666	9.17997e-06	0.000266508	957.71	878.03	1014.5	1133.9	603.99	600.22	628.08
ENSMUSG00000096782.1	Gm24640	0	-3.49827	0	1	1	0	0	0	0	0	0	0
ENSMUSG00000096784.1	Gm24643	0	-3.49827	0	1	1	0	0	0	0	0	0	0
ENSMUSG00000096785.1	n-R5s130	-0.701549	-3.45932	0.457176	0.518663	1	0	0	0	0	0	0	0.25
ENSMUSG00000096786.1	Gm24641	0	-3.49827	0	1	1	0	0	0	0	0	0	0
ENSMUSG00000096788.8	Rhox2e	0	-3.49827	0	1	1	0	0	0	0	0	0	0
ENSMUSG00000096790.1	Gm22995	0	-3.49827	0	1	1	0	0	0	0	0	0	0
ENSMUSG00000096792.2	Gm21956	0	-3.49827	0	1	1	0	0	0	0	0	0	0
ENSMUSG00000096793.7	Gm3002	0.747635	-2.6442	0.488434	0.489633	1	6.92	1.32	1.78	1.67	0	0	5.28
ENSMUSG00000096794.2	Olfr905	0	-3.49827	0	1	1	0	0	0	0	0	0	0
ENSMUSG00000096795.4	Zfp433	0.160968	2.5814	0.816332	0.372751	0.975503	146.82	168.42	142.1	170.34	129.72	151.84	150.75
ENSMUSG00000096796.1	1700021P04Rik	0	-3.49827	0	1	1	0	0	0	0	0	0	0
ENSMUSG00000096797.1	Obox4-ps20	0	-3.49827	0	1	1	0	0	0	0	0	0	0
ENSMUSG00000096798.1	Gm6309	0	-3.47585	0	1	1	0	0	0	0	0	0	0
ENSMUSG00000096799.1	Gm22996	0	-3.49827	0	1	1	0	0	0	0	0	0	0
ENSMUSG00000096800.1	Gm4725	0	-3.49827	0	1	1	0	0	0	0	0	0	0
ENSMUSG00000096801.1	Gm23412	0	-3.49827	0	1	1	0	0	0	0	0	0	0
ENSMUSG00000096802.1	Gm15433	1.4411	-0.303726	12.6535	0.00118986	0.0142027	43.94	68.97	40.45	76.71	17.98	24.45	22.2
ENSMUSG00000096803.1	Gm6803	0	-3.49827	0	1	1	0	0	0	0	0	0	0
ENSMUSG00000096804.1	Gm23411	0	-3.49827	0	1	1	0	0	0	0	0	0	0
ENSMUSG00000096805.2	Ighv9-1	2.23922	-0.595914	4.01103	0.0572223	0.309155	12	10.02	17.04	38.03	3	6	3
ENSMUSG00000096806.2	Olfr312	0	-3.47592	0	1	1	0	0	0	0	0	0	0
ENSMUSG00000096808.1	AC132444.6	3.66272	-3.34849	5.1885	0.0375275	0.227174	1	2	3	0	0	0	0
ENSMUSG00000096809.1	Gm23410	0	-3.49827	0	1	1	0	0	0	0	0	0	0
ENSMUSG00000096810.1	Gm10481	-0.27506	-2.95903	0.0422447	0.838577	1	0	1	0	1.07	1	1	0
ENSMUSG00000096811.1	Gm25088	0	-3.49827	0	1	1	0	0	0	0	0	0	0
ENSMUSG00000096812.1	Gm25087	0	-3.49827	0	1	1	0	0	0	0	0	0	0
ENSMUSG00000096813.1	Vmn1r126	0	-3.49827	0	1	1	0	0	0	0	0	0	0
ENSMUSG00000096814.1	Gm25085	0	-3.49827	0	1	1	0	0	0	0	0	0	0
ENSMUSG00000096815.1	Gm25086	0	-3.49827	0	1	1	0	0	0	0	0	0	0
ENSMUSG00000096817.1	Gm25084	0	-3.49827	0	1	1	0	0	0	0	0	0	0
ENSMUSG00000096818.2	Gm29231	0	-3.49827	0	1	1	0	0	0	0	0	0	0
ENSMUSG00000096819.1	Srsy	0	-3.49827	0	1	1	0	0	0	0	0	0	0
ENSMUSG00000096820.2	Gm21425	0	-3.49827	0	1	1	0	0	0	0	0	0	0
ENSMUSG00000096821.1	Gm24570	0	-3.49827	0	1	1	0	0	0	0	0	0	0
ENSMUSG00000096822.2	Olfr344	1.54106	-3.45391	1.05139	0.320194	0.892018	0	0	0	1	0	0	0
ENSMUSG00000096823.1	Gm24569	0	-3.49827	0	1	1	0	0	0	0	0	0	0
ENSMUSG00000096824.2	Ighv2-7	-2.21858	-3.23192	2.20168	0.153246	0.611449	0	0	0	1	5	0	0
ENSMUSG00000096825.2	Trav12-1	0.856926	-2.74852	0.925702	0.343137	0.922216	2	3.91	6.26	3	1	2.27	3
ENSMUSG00000096826.2	Ccl27b	-2.12161	-3.37717	2.31948	0.140688	0.576878	0	0	0	0	0	0	1.34
ENSMUSG00000096827.2	Trav14n-1	1.71641	-2.46285	8.14374	0.00738027	0.0641804	3.5	8.5	5.5	5	1.5	2.5	1
ENSMUSG00000096828.2	Gm3618	0	-3.49827	0	1	1	0	0	0	0	0	0	0
ENSMUSG00000096829.1	Gm23771	0	-3.49827	0	1	1	0	0	0	0	0	0	0
ENSMUSG00000096830.1	Gm26231	0	-3.49827	0	1	1	0	0	0	0	0	0	0
ENSMUSG00000096831.1	Rps12-ps6	0.322672	-3.48748	0.228447	0.700164	1	0	0	0.13	0	0	0	0
ENSMUSG00000096832.1	Gm50451	0	-3.49827	0	1	1	0	0	0	0	0	0	0
ENSMUSG00000096833.2	Igkv4-55	4.82477	3.09674	34.142	6.79434e-06	0.000208499	931.14	1578.74	338.29	1682.67	27.33	34.2	60.75
ENSMUSG00000096834.7	Gm15127	0	-3.49827	0	1	1	0	0	0	0	0	0	0
ENSMUSG00000096835.1	Gm23288	0	-3.49827	0	1	1	0	0	0	0	0	0	0
ENSMUSG00000096838.1	Gm26232	0	-3.44712	0	1	1	0	0	0	0	0	0	0
ENSMUSG00000096839.7	Gm3460	-0.58683	-3.49378	0.338239	0.570596	1	0	0	0	0	0	0.2	0
ENSMUSG00000096840.3	Olfr136	0	-3.49827	0	1	1	0	0	0	0	0	0	0
ENSMUSG00000096841.1	Gm25596	0	-3.43217	0	1	1	0	0	0	0	0	0	0
ENSMUSG00000096842.1	Gm10736	0	-3.47544	0	1	1	0	0	0	0	0	0	0
ENSMUSG00000096844.1	Igkv6-14	5.53459	1.74577	34.1093	6.7889e-06	0.000208447	355.94	449.11	532.06	825.21	10	7	18
ENSMUSG00000096845.1	Gm25597	0	-3.49827	0	1	1	0	0	0	0	0	0	0
ENSMUSG00000096846.7	Gm8890	5.54049	-2.1861	34.1188	5.68249e-06	0.000179549	17.71	42.37	8.97	13.69	0	1	0
ENSMUSG00000096847.2	Tmem151b	1.0179	-1.00854	5.79477	0.0217787	0.151026	21.26	25.48	17.75	13.09	7.08	11.86	10.63
ENSMUSG00000096848.1	Gm23379	0	-3.49827	0	1	1	0	0	0	0	0	0	0
ENSMUSG00000096849.1	Gm25598	0	-3.49827	0	1	1	0	0	0	0	0	0	0
ENSMUSG00000096850.1	Gm21748	-1.59843	-3.13031	1.34261	0.254824	0.808253	0.22	0.27	0.26	0	0	1.38	1.18
ENSMUSG00000096851.1	Gm22756	0	-3.49827	0	1	1	0	0	0	0	0	0	0
ENSMUSG00000096852.2	Cyp2d12	0	-3.49827	0	1	1	0	0	0	0	0	0	0
ENSMUSG00000096854.1	Ifnz	-0.814783	-2.90969	0.601945	0.44428	1	0	1	1	3	3	2.97	1
ENSMUSG00000096855.1	n-R5s120	0	-3.49827	0	1	1	0	0	0	0	0	0	0
ENSMUSG00000096856.7	Gm10778	0.0379337	2.98429	0.0941247	0.76091	1	171.46	177.84	188.42	174.15	161.1	187.87	185.79
ENSMUSG00000096857.1	Gm7732	0	-3.47043	0	1	1	0	0	0	0	0	0	0
ENSMUSG00000096858.4	Olfr805	0	-3.49827	0	1	1	0	0	0	0	0	0	0
ENSMUSG00000096859.2	Vmn1r176	0	-3.49827	0	1	1	0	0	0	0	0	0	0
ENSMUSG00000096861.2	Vmn2r68	0	-3.49827	0	1	1	0	0	0	0	0	0	0
ENSMUSG00000096862.2	Gm13301	1.76781	-0.67586	13.5403	0.000845716	0.0107206	37.23	37.19	30.77	24.19	13.25	7.59	8.39
ENSMUSG00000096863.1	Gm22259	0	-3.49827	0	1	1	0	0	0	0	0	0	0
ENSMUSG00000096864.1	Gm21978	0	-3.49827	0	1	1	0	0	0	0	0	0	0
ENSMUSG00000096865.1	Gm23313	0	-3.49827	0	1	1	0	0	0	0	0	0	0
ENSMUSG00000096866.1	Gm22260	0	-3.49827	0	1	1	0	0	0	0	0	0	0
ENSMUSG00000096867.1	Gm10057	0	-3.49827	0	1	1	0	0	0	0	0	0	0
ENSMUSG00000096868.1	Gm22258	0	-3.49827	0	1	1	0	0	0	0	0	0	0
ENSMUSG00000096869.7	Gm6676	0	-3.48708	0	1	1	0	0	0	0	0	0	0
ENSMUSG00000096870.2	Gm21816	-1.80837	-3.30835	1.46357	0.23851	0.791032	0	0	0	0	0	0	1
ENSMUSG00000096871.1	Gm10665	0	-3.49827	0	1	1	0	0	0	0	0	0	0
ENSMUSG00000096872.2	Scgb2a2	0	-3.43214	0	1	1	0	0	0	0	0	0	0
ENSMUSG00000096873.1	Ccl21c	0	-3.49827	0	1	1	0	0	0	0	0	0	0
ENSMUSG00000096874.2	Gm10312	0	-3.47586	0	1	1	0	0	0	0	0	0	0
ENSMUSG00000096875.2	Gm21815	0	-3.49827	0	1	1	0	0	0	0	0	0	0
ENSMUSG00000096876.1	Gm23936	0	-3.49827	0	1	1	0	0	0	0	0	0	0
ENSMUSG00000096878.2	Gm21083	-0.303858	-3.14196	0.0386361	0.845629	1	0	0	0	2.31	0	0	2.26
ENSMUSG00000096879.2	Gm4858	0	-3.49827	0	1	1	0	0	0	0	0	0	0
ENSMUSG00000096880.1	Gm23569	0	-3.49827	0	1	1	0	0	0	0	0	0	0
ENSMUSG00000096881.2	Gm20874	0	-3.49827	0	1	1	0	0	0	0	0	0	0
ENSMUSG00000096882.1	Gm23570	0	-3.49827	0	1	1	0	0	0	0	0	0	0
ENSMUSG00000096883.2	Shisa8	0.669835	-0.654375	2.7341	0.107634	0.480122	16	30	15	11	5	19	11
ENSMUSG00000096884.1	Ighd5-4	0	-3.49827	0	1	1	0	0	0	0	0	0	0
ENSMUSG00000096885.1	Gm21797	0	-3.49827	0	1	1	0	0	0	0	0	0	0
ENSMUSG00000096887.2	Gm20594	0	-3.47589	0	1	1	0	0	0	0	0	0	0
ENSMUSG00000096889.1	Gm23571	0	-3.49827	0	1	1	0	0	0	0	0	0	0
ENSMUSG00000096890.1	Gm20797	0	-3.49827	0	1	1	0	0	0	0	0	0	0
ENSMUSG00000096891.1	Mup-ps8	0	-3.49827	0	1	1	0	0	0	0	0	0	0
ENSMUSG00000096893.1	Mir344d-2	0	-3.49827	0	1	1	0	0	0	0	0	0	0
ENSMUSG00000096894.1	Mir467a-10	0	-3.49827	0	1	1	0	0	0	0	0	0	0
ENSMUSG00000096895.1	Gm25245	0	-3.47587	0	1	1	0	0	0	0	0	0	0
ENSMUSG00000096896.1	Gm25244	0	-3.49827	0	1	1	0	0	0	0	0	0	0
ENSMUSG00000096897.1	Astx4d	0	-3.49827	0	1	1	0	0	0	0	0	0	0
ENSMUSG00000096898.2	Gm20867	0	-3.49827	0	1	1	0	0	0	0	0	0	0
ENSMUSG00000096899.1	Gm8346	0	-3.49827	0	1	1	0	0	0	0	0	0	0
ENSMUSG00000096900.3	Trav9-1	1.64033	-2.43431	2.82557	0.102334	0.464718	12.5	5	5	2.44	3	0	3
ENSMUSG00000096901.7	Gm3029	-2.00156	-3.47154	1.8342	0.198248	0.717147	0	0	0	0	0	0.2	1
ENSMUSG00000096902.7	Gm20843	0	-3.49827	0	1	1	0	0	0	0	0	0	0
ENSMUSG00000096903.1	Vmn1r104	0	-3.49827	0	1	1	0	0	0	0	0	0	0
ENSMUSG00000096904.7	Gm3591	0.362983	-2.64876	0.0909707	0.764824	1	0	1.82	2.56	2.36	0	1.81	2.11
ENSMUSG00000096905.1	Gm8324	0	-3.49827	0	1	1	0	0	0	0	0	0	0
ENSMUSG00000096906.1	Gm26506	0	-3.49827	0	1	1	0	0	0	0	0	0	0
ENSMUSG00000096907.1	Gm6113	0	-3.49827	0	1	1	0	0	0	0	0	0	0
ENSMUSG00000096908.3	Trav7-3	3.16408	-2.02642	9.72312	0.0041133	0.0396872	15.75	4.72	35.45	0	1	2.5	1
ENSMUSG00000096910.2	Zfp955b	0.0562967	4.12288	0.417352	0.522693	1	359.89	395.36	419.28	460.63	408.44	382.4	417.24
ENSMUSG00000096911.7	Gm2165	0	-3.49827	0	1	1	0	0	0	0	0	0	0
ENSMUSG00000096913.1	Gm24866	0	-3.49827	0	1	1	0	0	0	0	0	0	0
ENSMUSG00000096914.3	Galntl6	-1.17707	-1.04851	8.23465	0.00709046	0.0620594	7	3	5	8	14.4	12	14
ENSMUSG00000096915.1	Btbd35f6	0	-3.49827	0	1	1	0	0	0	0	0	0	0
ENSMUSG00000096916.7	Zfp850	0.146985	2.22182	0.861698	0.35995	0.951983	117	127	111	116	110	124	94
ENSMUSG00000096917.2	2500002B13Rik	0.245385	0.319474	0.991744	0.326505	0.895372	26	29	17	38	24	27	20
ENSMUSG00000096918.2	Gm16863	-0.371057	-1.72941	0.400039	0.5384	1	3	1	2	5	2	4	5
ENSMUSG00000096920.1	Rps19-ps8	0	-3.47575	0	1	1	0	0	0	0	0	0	0
ENSMUSG00000096921.1	Gm26822	1.55476	-3.45391	1.05599	0.31917	0.892018	0	1	0	0	0	0	0
ENSMUSG00000096922.1	Gm17308	0.478604	-3.28881	0.0799908	0.779811	1	2	0	0	0	0	1	0
ENSMUSG00000096923.1	A730071L15Rik	0.77847	-2.50766	0.795401	0.378877	0.986941	2.11	3.12	1.04	3.2	0	3.05	1.02
ENSMUSG00000096927.1	Gm3466	0	-3.49827	0	1	1	0	0	0	0	0	0	0
ENSMUSG00000096929.7	A330023F24Rik	-2.10514	4.4318	59.2354	8.84862e-08	6.00329e-06	126.37	83.81	190.69	188.45	661.97	578.01	698.5
ENSMUSG00000096930.1	Gm26657	-1.81072	-3.23149	1.50962	0.229696	0.778853	0	0	0	0	1	0	0
ENSMUSG00000096932.2	5033403F01Rik	-0.0315855	-1.27111	0.00515011	0.943219	1	9.34	9	8.49	10	12.91	9.63	6.41
ENSMUSG00000096934.1	Gm26658	0	-3.49827	0	1	1	0	0	0	0	0	0	0
ENSMUSG00000096935.5	1700113A16Rik	-0.0115386	0.979551	0.00206694	0.96401	1	41.64	43.36	36.31	42.99	38.18	40.86	48.75
ENSMUSG00000096936.1	Gm3510	-1.54012	-3.23152	1.31823	0.261258	0.821001	0	1	0	0	1	2	0
ENSMUSG00000096937.1	Gm10825	0.792182	-2.60649	0.420182	0.522231	1	1.6	3.06	5.43	3	2.62	3	0
ENSMUSG00000096938.7	9530052E02Rik	0.476736	-1.41424	0.859565	0.360538	0.952916	11.05	9.05	9	9	4.02	5.02	12.03
ENSMUSG00000096939.1	Gm8321	0	-3.49827	0	1	1	0	0	0	0	0	0	0
ENSMUSG00000096940.1	Gm4755	-0.023538	-1.56624	0.00150479	0.969288	1	6	5	7	1	5	5	5
ENSMUSG00000096942.1	Rps19-ps6	0.409487	6.13374	3.4005	0.0782287	0.387584	1996.45	2055.73	1804.9	2133.43	1517.39	1466.8	1656.53
ENSMUSG00000096948.2	Gm4221	-0.0177989	-0.62408	0.00234442	0.961672	1	4	12	12	12	13	11	7
ENSMUSG00000096949.1	Gm26897	0	-3.49827	0	1	1	0	0	0	0	0	0	0
ENSMUSG00000096950.2	Gm9530	-0.198591	0.196926	0.642125	0.428629	1	30	18	22	25	26	33	25
ENSMUSG00000096953.2	Gm26571	-0.371428	-1.86876	0.430039	0.51648	1	4	3	3	5	3	7	5
ENSMUSG00000096955.1	Gm26570	0	-3.47586	0	1	1	0	0	0	0	0	0	0
ENSMUSG00000096956.2	Snhg18	-0.131583	4.53501	1.25693	0.27026	0.841228	518	434	485	511	561	582	500
ENSMUSG00000096957.1	E230013L22Rik	0.312393	1.46762	2.81189	0.102941	0.466409	54.83	64.65	81.94	103.32	56.62	68.8	61.5
ENSMUSG00000096959.1	4930509G22Rik	1.31472	-1.0555	12.81	0.00108327	0.0131658	15	14	13	17	6	6	6
ENSMUSG00000096960.1	A230028O05Rik	0.472265	-2.51009	0.306739	0.583392	1	1	0	8	4	1	5	1
ENSMUSG00000096962.1	Gm26622	2.76491	-3.30837	2.49967	0.12935	0.54432	2	0	0	1	0	0	0
ENSMUSG00000096963.1	B230364G03Rik	0	-3.49827	0	1	1	0	0	0	0	0	0	0
ENSMUSG00000096964.1	Gm6345	1.34797	-2.50939	3.51037	0.0697926	0.356693	2	6	3	3	1	2	1
ENSMUSG00000096965.7	3300005D01Rik	1.12142	-1.06737	9.38965	0.00430608	0.0411319	10	20	14	16	6	8	7
ENSMUSG00000096966.2	Gm18336	0.844345	-2.94383	0.393198	0.534903	1	3	2	0	0	1	0	1
ENSMUSG00000096967.3	Gm26621	0.113255	1.75635	0.13008	0.721045	1	89	77	62	85	78	79	66
ENSMUSG00000096968.1	Gm26620	0.478727	-2.2797	0.226329	0.637522	1	2.51	1.24	0	10.04	0	3.73	3.62
ENSMUSG00000096971.2	4930556M19Rik	0.0389732	3.99073	0.169702	0.683019	1	299	284	366	371	358	306	322
ENSMUSG00000096973.1	Gm5974	0	-3.49827	0	1	1	0	0	0	0	0	0	0
ENSMUSG00000096974.2	Gm26881	-0.278945	-0.269197	0.710521	0.40529	1	9	15	11	12	24	9	11
ENSMUSG00000096977.2	Gm10827	1.67118	-2.62899	4.81741	0.035979	0.219675	1	6	8	7	2	1	2
ENSMUSG00000096981.2	Gm16845	0.730304	0.925983	12.5495	0.00119791	0.0142818	46.89	48.27	70.38	65.52	44	28.14	34.47
ENSMUSG00000096982.2	Redrum	-3.46363	-3.05579	5.69654	0.0234448	0.15982	0	0	0	0	2	1	1
ENSMUSG00000096986.2	4930509E16Rik	1.04072	-1.99017	2.54085	0.120393	0.518196	11	7	4	5	4	2	4
ENSMUSG00000096988.1	A930029G22Rik	0.275527	-1.48321	0.224942	0.638398	1	5.44	6.72	18.05	2.04	8.5	6.79	5.24
ENSMUSG00000096991.1	Gm26789	0.510805	-1.75865	0.705359	0.406984	1	4	9	6	11	3	5	8
ENSMUSG00000096992.3	Gm26788	0.561743	-1.38321	0.591354	0.448152	1	2.25	5	20.11	9.5	4	6.47	8.47
ENSMUSG00000096993.3	Gm26787	-1.8124	-3.36705	1.47827	0.236778	0.787568	0	0	0	0	0	1	0
ENSMUSG00000096995.2	2810029C07Rik	-0.203002	0.838234	0.686959	0.413108	1	36	37	39	32	45	45	38
ENSMUSG00000096997.1	Gm26791	0	-3.49827	0	1	1	0	0	0	0	0	0	0
ENSMUSG00000096999.1	Gm26793	-1.81073	-3.47595	1.47092	0.246351	0.792069	0	0	0	0	1	0	0
ENSMUSG00000097000.2	Gm17435	0.221063	-0.0572712	0.489052	0.489212	1	29.4	19.76	23.48	27.21	16.31	18.75	30.97
ENSMUSG00000097001.1	1700054K02Rik	0	-3.49827	0	1	1	0	0	0	0	0	0	0
ENSMUSG00000097002.1	Gm2670	-0.183683	-1.47865	0.124557	0.72637	1	4	6.56	9	5	13	6.49	2
ENSMUSG00000097003.1	D930007P13Rik	-1.54015	-3.21263	1.28089	0.268359	0.836864	0	0	1	0	2	0	1
ENSMUSG00000097004.1	4731419I09Rik	-0.0158901	2.47026	0.0109531	0.917277	1	146	117.76	126.61	150.21	139.88	157.42	122.83
ENSMUSG00000097006.7	9530082P21Rik	-0.1919	4.76026	2.29971	0.139383	0.573459	655.86	582.88	658.6	733.94	833.94	764.08	711.41
ENSMUSG00000097007.3	4930432B10Rik	0.271806	-2.69136	0.100476	0.75324	1	2	3	5	1	3	0	4
ENSMUSG00000097009.2	Gm26861	0	-3.49827	0	1	1	0	0	0	0	0	0	0
ENSMUSG00000097010.2	Gm26709	0	-3.49827	0	1	1	0	0	0	0	0	0	0
ENSMUSG00000097011.2	Gm4651	0.732164	-2.79837	0.451454	0.506285	1	5	0	1	3	1	3	0
ENSMUSG00000097012.1	Gm16531	0	-3.49827	0	1	1	0	0	0	0	0	0	0
ENSMUSG00000097015.2	Gm26705	0.0118985	-0.771238	0.00116674	0.972956	1	7	7	9	14	10	11	7
ENSMUSG00000097016.2	Gm26708	-0.526966	-2.11417	0.507024	0.481394	1	1	2	1	4	0	3	6
ENSMUSG00000097017.1	Gm26707	-0.0950993	-1.65125	0.0346293	0.853505	1	9	7	3	9	9	8	6.03
ENSMUSG00000097018.2	Gm26872	0	-3.49827	0	1	1	0	0	0	0	0	0	0
ENSMUSG00000097021.7	4933433G15Rik	0.191702	-2.20428	0.0744876	0.786599	1	3	2	3	4	0	5	3
ENSMUSG00000097022.2	BC001981	0.551768	-2.48145	0.385083	0.539123	1	3.06	2.02	3.06	0	1	1.18	2.01
ENSMUSG00000097023.8	Mir9-3hg	0.471462	-2.89829	0.0767846	0.783587	1	0	1	1	0	0	1	0
ENSMUSG00000097024.1	Gm26557	0	-3.47595	0	1	1	0	0	0	0	0	0	0
ENSMUSG00000097025.2	Gm26558	0.607954	-1.45473	1.11411	0.298795	0.892018	9.07	4.01	4.07	11.17	6.04	1.01	7.07
ENSMUSG00000097027.2	Gm26559	0.158548	-1.48635	0.0987566	0.755289	1	6	6	12	2	6	6	6
ENSMUSG00000097028.2	Ptgs2os	-1.05741	-2.15015	1.36721	0.250602	0.799345	2	2	0	2	2	8	0
ENSMUSG00000097029.2	Gm26560	0	-3.49827	0	1	1	0	0	0	0	0	0	0
ENSMUSG00000097030.1	Gm26693	-0.585381	-3.42197	0.154449	0.698867	1	0	0	1	0	0	1.35	0
ENSMUSG00000097031.2	Gm26820	0	-3.49827	0	1	1	0	0	0	0	0	0	0
ENSMUSG00000097032.2	4930539J05Rik	1.03426	-0.608183	8.7392	0.00568936	0.0518346	12.01	23.21	22.1	23.08	9	4	17
ENSMUSG00000097035.2	Gm26692	4.34064	-3.0724	9.63403	0.00441681	0.042023	1	4	2	3	0	0	0
ENSMUSG00000097039.8	Pvt1	1.07565	1.4891	40.3254	3.33417e-07	1.7888e-05	140.68	141.64	116.63	141	63	65.55	69
ENSMUSG00000097040.6	2610316D01Rik	0	-3.4538	0	1	1	0	0	0	0	0	0	0
ENSMUSG00000097041.1	Pafah1b1-ps1	1.31861	-3.08844	0.948181	0.337656	0.912618	2	1	0	1	1	0	0
ENSMUSG00000097042.2	Gm17491	0.296676	3.45322	2.41812	0.130892	0.548301	293	300	312	343	295	247	239
ENSMUSG00000097043.1	Gm10556	0	-3.45386	0	1	1	0	0	0	0	0	0	0
ENSMUSG00000097044.1	4933433F19Rik	0	-3.47587	0	1	1	0	0	0	0	0	0	0
ENSMUSG00000097047.2	1110020A21Rik	0.0169243	-0.381936	0.00250748	0.960362	1	14	20	9	12	16	17	9
ENSMUSG00000097048.7	1600020E01Rik	0.0133529	3.69092	0.0115357	0.915113	1	273	258	332	321	292	309	300
ENSMUSG00000097049.1	6530411M01Rik	0	-3.4321	0	1	1	0	0	0	0	0	0	0
ENSMUSG00000097050.1	Gm9918	0.164919	-0.904677	0.162547	0.689401	1	15	7	14	9	13	6	12
ENSMUSG00000097052.2	Snora43	2.73864	-3.38998	2.54263	0.127082	0.537787	0	0	0	3	0	0	0
ENSMUSG00000097053.1	Gm1972	-0.260918	-3.32838	0.0306404	0.862338	1	0	0	1	0	1	0	0
ENSMUSG00000097054.1	Gm11395	0	-3.49827	0	1	1	0	0	0	0	0	0	0
ENSMUSG00000097055.2	Gm4419	0.293536	0.498424	1.04254	0.314598	0.892018	26	37	39	35	28	24	34
ENSMUSG00000097057.1	Gm17638	0.359383	1.77363	5.22731	0.0287316	0.186064	103.79	112.12	80.98	95.76	71.92	84.52	80.17
ENSMUSG00000097060.1	Gm26759	-3.60449	-3.22436	2.72303	0.12298	0.525816	0	0	0	0	0	4.43	0
ENSMUSG00000097061.2	9330151L19Rik	0.202082	3.46689	0.71645	0.405351	1	296	308.13	287.95	324.49	285.62	243.24	286.29
ENSMUSG00000097063.3	Pantr2	-0.267119	-3.2314	0.0309169	0.861679	1	0	0	0	1	0	0	1
ENSMUSG00000097067.1	Gm26743	0	-3.45389	0	1	1	0	0	0	0	0	0	0
ENSMUSG00000097068.2	Gm26760	1.3747	-2.28845	2.22031	0.145626	0.590702	1	3	3	4	1	1	1
ENSMUSG00000097069.1	Gm16998	0.275652	-2.1581	0.201285	0.656595	1	3	3	5.26	6.3	0	7	4
ENSMUSG00000097071.2	4930544I03Rik	-1.53809	-3.41101	1.32295	0.266691	0.833349	0	0	1	0	1	0	2
ENSMUSG00000097072.7	Foxl2os	-0.25854	-3.4109	0.0301331	0.863911	1	0	0	1	0	0	0	1
ENSMUSG00000097073.7	9430037G07Rik	0.913757	0.00297252	7.4905	0.00987861	0.0810485	31.17	43.6	33.85	44.65	11.05	26.85	24.41
ENSMUSG00000097074.2	4833428L15Rik	-0.77306	-1.41133	2.03496	0.163036	0.634467	6	3	3	6	7	3	14
ENSMUSG00000097075.3	Cdiptos	-0.229959	1.98127	1.95817	0.170964	0.653016	80	89	81	86	96	96.07	112
ENSMUSG00000097076.1	Platr7	0.379783	-2.66569	0.144442	0.70632	1	0	1	3	3	1	2	1
ENSMUSG00000097077.1	Gm16712	0.330034	0.308896	1.45214	0.236687	0.787454	42.63	46.34	30.76	47.32	37	36.05	29.17
ENSMUSG00000097078.1	Gm26566	-0.111506	-0.759535	0.112539	0.739378	1	5.51	11.92	14.66	14.61	11.24	14.33	13.05
ENSMUSG00000097079.2	Gm26604	0	-3.49827	0	1	1	0	0	0	0	0	0	0
ENSMUSG00000097080.8	1700086O06Rik	-0.0853307	0.916179	0.185981	0.669065	1	44.21	40.18	30.13	43.62	36.3	45.38	47.73
ENSMUSG00000097081.1	Gm10425	0.464997	2.02875	3.68868	0.0634676	0.333669	119.18	129.58	146.93	142.53	111.06	96.48	92.09
ENSMUSG00000097082.1	4933440J02Rik	0	-3.49827	0	1	1	0	0	0	0	0	0	0
ENSMUSG00000097083.1	D930019O06Rik	1.70724	-2.61963	3.85196	0.0586379	0.314504	7.13	5.69	4.54	5.67	1.07	1.11	3
ENSMUSG00000097084.1	Foxl1	-0.440073	1.03089	3.95025	0.055147	0.301113	36	39	37	33	61	48	43
ENSMUSG00000097085.2	Gm26634	-0.122042	-1.21792	0.0767356	0.783485	1	7	6	7	5	8	9	4
ENSMUSG00000097086.1	Gm7672	-0.541511	-1.72168	0.984728	0.328197	0.897201	4.05	2	6.06	4.87	7	5.09	7.06
ENSMUSG00000097087.1	Gm26878	-1.39113	1.44113	54.7571	1.60065e-08	1.52161e-06	28	24	32	40	81	70	99
ENSMUSG00000097089.2	Gm26879	-0.675027	-1.36762	0.633075	0.433609	1	15	4.12	0	7.82	6.67	8.73	18.22
ENSMUSG00000097090.1	Gm26724	-0.404541	1.05633	1.70858	0.200352	0.722476	40	43	39	47	62	63	47
ENSMUSG00000097091.1	4930526L06Rik	3.1244	-3.41091	4.70896	0.0473555	0.269571	1	1	1	1	0	0	0
ENSMUSG00000097092.2	Gm26725	-0.623638	-2.02285	0.631511	0.432434	1	4	2	3	0	2	3	6
ENSMUSG00000097093.2	C330013E15Rik	0.123442	-0.423905	0.171795	0.681182	1	16	14	10	21	8	13	22
ENSMUSG00000097097.2	5033426O07Rik	-0.216518	-1.02554	0.254953	0.616937	1	7	9	8	6	8	8	11
ENSMUSG00000097098.8	9330111N05Rik	0.0164071	-1.79891	0.000704836	0.978978	1	2	7	7	1	4	6	3
ENSMUSG00000097099.2	Gm9917	-0.715509	6.08302	57.7164	9.15219e-09	9.6614e-07	743.37	785.36	986.83	1096.92	1405.77	1514.84	1618.75
ENSMUSG00000097100.1	9230104M06Rik	1.76855	-2.1748	4.44375	0.0426443	0.249487	5.07	2.02	5.11	7.15	1.01	3.04	0
ENSMUSG00000097101.3	1810034E14Rik	0.16834	1.72817	0.912227	0.346413	0.927235	72	72	91	88	65	67	89
ENSMUSG00000097104.1	Gm26579	0	-3.49827	0	1	1	0	0	0	0	0	0	0
ENSMUSG00000097106.1	Rpl31-ps23	0	-3.49827	0	1	1	0	0	0	0	0	0	0
ENSMUSG00000097107.1	Platr6	1.76045	-2.30964	4.92592	0.0333846	0.207935	5	2	11	10	1	3	2
ENSMUSG00000097108.1	Gm26581	0.703091	-0.345702	5.73655	0.0223995	0.15425	28.85	30.57	32.57	33	16.54	21	21.39
ENSMUSG00000097110.1	Gm26726	0	-3.47589	0	1	1	0	0	0	0	0	0	0
ENSMUSG00000097111.1	Peak1os	1.30241	-2.812	2.07642	0.15953	0.627209	2	3	6	6	0	4	1
ENSMUSG00000097113.7	Gm19705	-0.275503	-0.648761	0.653008	0.42478	1	9	8	11	5	14	6	11
ENSMUSG00000097115.2	1810019N24Rik	0.518533	-2.07965	0.679179	0.415739	1	4	5	5	1	0	5	3
ENSMUSG00000097116.1	Gm26729	0	-3.47589	0	1	1	0	0	0	0	0	0	0
ENSMUSG00000097119.2	B230354K17Rik	0.114368	3.78471	1.37421	0.249416	0.7968	316	292.2	352.76	391	345.92	316.49	295.34
ENSMUSG00000097120.1	Gm26887	0.0375919	-2.34771	0.00207019	0.96399	1	4	0	2	2	1	2	3
ENSMUSG00000097121.2	D130020L05Rik	0.178823	0.961181	0.694154	0.410697	1	44.69	53.07	53.12	61.22	54.1	49.62	39.93
ENSMUSG00000097124.2	A530020G20Rik	0.0658423	4.92209	0.121422	0.730511	1	665.39	565.18	883.94	745.25	692.95	752.66	651.34
ENSMUSG00000097125.2	Gm26885	0.130406	0.486252	0.261695	0.612337	1	35.28	43.92	47.56	39.32	34.03	40.48	42.42
ENSMUSG00000097127.7	Gm26886	-1.17906	-3.26938	0.99106	0.329724	0.899682	0	1	1	0	0	2	2
ENSMUSG00000097129.2	4930507D05Rik	0.400435	-2.36728	0.244565	0.624179	1	1.04	0	4.23	9.54	5.28	0	3.07
ENSMUSG00000097130.1	Gm5262	0	-3.49827	0	1	1	0	0	0	0	0	0	0
ENSMUSG00000097133.1	Gm26628	0.37051	-1.51018	0.673943	0.417524	1	8	11	8	12	8	9.05	6
ENSMUSG00000097134.2	1110002J07Rik	0.716045	-1.27627	2.06518	0.160036	0.628586	9	25	7	24	5	21	4
ENSMUSG00000097137.1	Gm26627	0	-3.41072	0	1	1	0	0	0	0	0	0	0
ENSMUSG00000097139.3	Gm26626	2.7877	-2.71663	4.68944	0.0376152	0.22751	2	4.03	3	3	1	0	0
ENSMUSG00000097140.1	Gm26779	0.675733	-1.32006	3.07027	0.08895	0.423368	11	7	10	14	5	7	8
ENSMUSG00000097141.2	Gm10524	0.174146	2.32874	1.06992	0.308424	0.892018	92	105	125	134	102	126	81
ENSMUSG00000097145.5	9230114K14Rik	0.351496	-0.212225	1.50672	0.228256	0.776383	26	21	17	24	20	21	12
ENSMUSG00000097146.1	Gm4211	-0.510626	-2.132	0.662195	0.422891	1	2	1	4	2	2	6	2
ENSMUSG00000097148.2	Gm3839	0.19052	-2.35516	0.06338	0.80278	1	3.16	1.14	3.65	4.06	2	4	2
ENSMUSG00000097149.1	G630030J09Rik	1.34473	-1.5645	8.31815	0.00683504	0.0601564	12.01	7.02	14	18.01	6.09	5	4
ENSMUSG00000097150.1	Gm26513	-0.208075	-1.01392	0.215927	0.645188	1	10.03	8.15	6.04	13.71	11.03	12.58	10.01
ENSMUSG00000097154.2	Gm26510	0.572079	1.28779	9.15681	0.00475449	0.0446381	79.76	62.32	77.88	93.12	59.5	52.24	49.65
ENSMUSG00000097155.1	Gm26511	0.325925	-2.88378	0.0858227	0.771432	1	1	2	1	1	2	0	1
ENSMUSG00000097156.7	Gm3764	0.46758	-3.38992	0.113146	0.739887	1	0	1	0	1	0	0	1
ENSMUSG00000097157.2	Gm26512	-0.712318	-2.77068	0.394492	0.534236	1	1	0	0	2	0	3	1
ENSMUSG00000097160.2	A630072L19Rik	0.805624	-1.05751	2.57577	0.117964	0.511035	4.01	3.01	10.22	20.53	4.01	5.02	7.11
ENSMUSG00000097162.2	2310010J17Rik	0.054007	0.649863	0.0593642	0.809	1	38	36	34	46	39	34	41
ENSMUSG00000097163.2	BC051077	1.59849	-3.0391	1.24635	0.273333	0.847367	2	0	1	2	0	0	1
ENSMUSG00000097164.2	Cep83os	0.257694	3.76914	5.40867	0.0262767	0.174051	353.81	365.85	313.71	357.7	289.88	327.85	279.44
ENSMUSG00000097166.1	9330179D12Rik	-0.0326922	-0.886187	0.00697422	0.933945	1	5	11.3	12	12.34	9	15	7.8
ENSMUSG00000097167.1	Gm16740	0.193817	1.00298	0.668514	0.419388	1	51.71	44.62	34.79	55.65	43.71	36.69	45.28
ENSMUSG00000097169.2	Gm26661	-1.80834	-3.45386	1.52147	0.234922	0.785166	0	0	0	0	0	0	1
ENSMUSG00000097170.1	Gm16982	-0.346659	-0.595424	1.1495	0.291369	0.882592	12.04	10.03	10.06	15.08	18.05	17.03	11.04
ENSMUSG00000097171.1	Gm17644	0	-3.47586	0	1	1	0	0	0	0	0	0	0
ENSMUSG00000097174.2	Gm4890	0.373121	0.231544	1.98835	0.167794	0.645607	22	31	34	35	28	29	15
ENSMUSG00000097175.1	Gm27018	0	-3.49827	0	1	1	0	0	0	0	0	0	0
ENSMUSG00000097177.8	9330159M07Rik	0.506184	1.43759	9.23803	0.00459263	0.043383	94.31	91.86	76.54	78.71	67.09	63.81	54.95
ENSMUSG00000097178.7	2310002F09Rik	-0.395061	-0.554514	1.24168	0.273134	0.846892	7.49	7.21	9.07	16.61	21.65	12.79	6.11
ENSMUSG00000097180.5	2700038G22Rik	0.394377	1.06089	1.40741	0.244849	0.792069	76	90	60	70	45	75	54
ENSMUSG00000097181.1	4930594M17Rik	0	-3.49827	0	1	1	0	0	0	0	0	0	0
ENSMUSG00000097182.2	A830009L08Rik	-0.723704	-2.91335	0.501368	0.484145	1	0	0	0	3	1	2	1
ENSMUSG00000097183.2	Gm17501	-0.690203	1.62568	10.6535	0.00254558	0.0269285	36	37	35	47	54	78	60
ENSMUSG00000097184.2	4632428C04Rik	-0.0583845	2.65639	0.110421	0.741751	1	130	138	134	164	144	143	166
ENSMUSG00000097185.1	Gm26596	0.821529	-2.37921	0.994584	0.325823	0.894548	1.14	4.34	2.43	3.71	4.87	0	0
ENSMUSG00000097186.1	Gm26595	1.55476	-3.38964	1.06475	0.313211	0.892018	0	1	0	0	0	0	0
ENSMUSG00000097187.1	Gm19426	-0.546307	0.466514	4.36881	0.0443224	0.256596	28	16	23	18	44	31	21
ENSMUSG00000097189.1	Gm26594	-0.348728	-2.4324	0.182052	0.672364	1	2	2	4	0	4	2	2
ENSMUSG00000097190.1	Gm11394	0	-3.49827	0	1	1	0	0	0	0	0	0	0
ENSMUSG00000097191.2	Mm2pr	2.3088	-2.54427	6.51206	0.0156475	0.116763	3	2	6	4	1	1	0
ENSMUSG00000097194.2	9330175E14Rik	0.972141	2.6159	4.41276	0.047114	0.268636	332	459	300	379	124	252	202
ENSMUSG00000097195.9	Snhg5	0.600007	3.82931	37.7585	6.1012e-07	2.88757e-05	461.66	512.94	381	489.72	318	297	324.72
ENSMUSG00000097196.2	Gm26665	0	-3.47581	0	1	1	0	0	0	0	0	0	0
ENSMUSG00000097199.1	Gm26991	1.55476	-3.47589	1.04427	0.323845	0.892018	0	1	0	0	0	0	0
ENSMUSG00000097202.1	Gm26701	0	-3.49827	0	1	1	0	0	0	0	0	0	0
ENSMUSG00000097203.2	4732419C18Rik	-1.08599	-2.94388	1.40636	0.24432	0.792069	0	2	2	0	1	4	2
ENSMUSG00000097204.2	Gm17690	0.119458	2.04847	0.615974	0.438101	1	90.64	74.55	100.4	103.35	89.01	95.21	76.27
ENSMUSG00000097205.1	Gm17540	-1.81073	-3.43216	1.62827	0.216372	0.756516	0	0	0	0	1	0	0
ENSMUSG00000097207.7	6030443J06Rik	0.138923	-1.64756	0.0586779	0.810085	1	2	4	2	8	6.03	3	2
ENSMUSG00000097209.2	AU022754	-0.0911795	-0.161348	0.0928202	0.76252	1	17.94	15	23	13.62	17	21	19.22
ENSMUSG00000097211.2	BC065403	0.880301	-2.45303	0.81802	0.372263	0.97464	0.41	4.16	10.92	1	1	5.36	0.34
ENSMUSG00000097214.1	Gm19791	0.526389	-3.02471	0.138836	0.712037	1	0	1	0	1.11	1	0	0
ENSMUSG00000097215.1	Gm26550	-1.46056	-2.9595	2.15183	0.15179	0.607874	0	0	2	1	4	2	1
ENSMUSG00000097216.3	4932441J04Rik	-0.797412	-1.30479	2.06053	0.160494	0.629625	2.47	5.43	5.28	5.97	6.39	10.33	9.09
ENSMUSG00000097217.2	Gm26549	0.833946	-0.37855	9.14814	0.00477213	0.0447809	30	26	20	26	14	16	14
ENSMUSG00000097218.7	Gm26552	0	-3.49827	0	1	1	0	0	0	0	0	0	0
ENSMUSG00000097221.1	1810049J17Rik	-1.62419	-3.10162	1.20407	0.28576	0.872471	2.23	0	0	0	4.19	0	1.99
ENSMUSG00000097222.2	1010001N08Rik	0.371647	0.752885	2.86193	0.100047	0.457709	40	39	47	46	24	45	33
ENSMUSG00000097223.2	Gm2449	-0.295221	-2.91315	0.0593668	0.809042	1	2	0	0	0	0	0	2
ENSMUSG00000097224.1	Gm26716	0	-3.49827	0	1	1	0	0	0	0	0	0	0
ENSMUSG00000097226.1	Gm26600	-1.16067	-2.16761	4.42588	0.0430378	0.251054	2	3	2	2	6	5	5
ENSMUSG00000097228.1	Gm26597	0.953592	-3.38986	0.451908	0.510326	1	0	1	2	0	0	1	0
ENSMUSG00000097229.1	Platr23	-2.59209	-3.23182	2.65379	0.116768	0.507523	0	0	0	0	0	2	0
ENSMUSG00000097231.2	Gm26852	0.301591	1.35708	1.23618	0.274179	0.84923	85.48	73	68.35	73.79	54.06	76.84	57.26
ENSMUSG00000097232.1	Gm26854	0	-3.49827	0	1	1	0	0	0	0	0	0	0
ENSMUSG00000097233.1	Gm17552	0.393253	1.67712	2.42037	0.129229	0.54402	82.05	85.83	90.02	114.82	78.85	59.32	79.41
ENSMUSG00000097237.1	Gm26519	0	-3.49827	0	1	1	0	0	0	0	0	0	0
ENSMUSG00000097239.7	Gm27029	-0.705676	0.613222	3.90776	0.0568952	0.308079	22.24	18.67	14.29	46.87	56.53	35.04	35.06
ENSMUSG00000097240.1	Gm26614	1.99964	-0.572785	23.7324	2.64326e-05	0.000630889	38	39	30.98	52	12	5	13.43
ENSMUSG00000097241.2	Gm26907	0	-3.49827	0	1	1	0	0	0	0	0	0	0
ENSMUSG00000097244.1	Gm7928	0	-3.45383	0	1	1	0	0	0	0	0	0	0
ENSMUSG00000097245.1	Gm5421	-0.136102	2.45533	0.871408	0.357292	0.94685	111.26	93.32	130.06	136.25	145.08	130.44	121.16
ENSMUSG00000097247.2	1500012K07Rik	0	-3.47586	0	1	1	0	0	0	0	0	0	0
ENSMUSG00000097248.9	Gm2694	2.77476	-3.3484	2.61278	0.120085	0.517284	0	3	0	0	0	0	0
ENSMUSG00000097250.1	Gm26771	1.04058	-3.03502	0.69856	0.410277	1	1.31	2.47	2.59	0	0	1.09	1.11
ENSMUSG00000097251.2	5033417F24Rik	0.616053	-0.205104	3.03184	0.0908871	0.4296	13	25	31	19	13	19	12
ENSMUSG00000097253.2	Gm26770	0.648936	0.951464	6.734	0.0139665	0.106676	63.6	62.65	59.96	65.36	39.74	39.44	44.4
ENSMUSG00000097254.2	C430042M11Rik	0.473987	-0.507341	2.44003	0.127738	0.539544	28	22	17	25	12	19	20
ENSMUSG00000097255.1	Rpl31-ps7	0	-3.45374	0	1	1	0	0	0	0	0	0	0
ENSMUSG00000097256.1	Gm26769	0.939647	-3.21316	0.479969	0.493718	1	1	0	0	2	0	1	0
ENSMUSG00000097259.2	Gm26766	-1.22277	-2.83949	1.26905	0.268006	0.836103	3	0	0	0	2	0	4
ENSMUSG00000097260.1	Gm5706	0.0211865	-2.42153	0.000406767	0.984029	1	0	1	3	4	1	1	4
ENSMUSG00000097261.2	4930532G15Rik	0.0658475	-1.8116	0.0103948	0.919404	1	1	5	6	3	2	5	4
ENSMUSG00000097262.2	4933416M07Rik	0	-3.49827	0	1	1	0	0	0	0	0	0	0
ENSMUSG00000097264.1	Rpl31-ps24	0	-3.49827	0	1	1	0	0	0	0	0	0	0
ENSMUSG00000097265.1	Gm26803	0	-3.49827	0	1	1	0	0	0	0	0	0	0
ENSMUSG00000097266.1	Gm26802	1.54106	-3.38981	1.11253	0.30458	0.892018	0	0	0	1	0	0	0
ENSMUSG00000097267.2	1700109K24Rik	0.448092	-1.68604	0.61851	0.437168	1	6	4	7	10	5	6	4
ENSMUSG00000097268.1	Gm26805	0	-3.36893	0	1	1	0	0	0	0	0	0	0
ENSMUSG00000097271.1	Gm9903	0.760893	-1.43553	2.96931	0.0941421	0.439534	8	11	6	6	6	4	4
ENSMUSG00000097274.2	Gm47512	1.96204	-1.41591	8.7808	0.00571904	0.0520451	10.7	5.91	20.02	29.88	4.17	6.19	2.21
ENSMUSG00000097275.1	Gm26648	0.494855	1.94133	11.4861	0.00181938	0.0203167	119.73	105.97	127.31	134.68	94.52	84.79	86.56
ENSMUSG00000097276.1	4930525G20Rik	-0.207708	-0.560827	0.464311	0.500332	1	8	14	19	13	15	15	18
ENSMUSG00000097277.7	2900076A07Rik	0.361161	2.64128	3.39327	0.0743919	0.373675	174.01	174.07	201.47	196.5	171.21	149.48	125.66
ENSMUSG00000097278.7	Gm26650	-2.25416	-3.41857	2.13075	0.162323	0.633027	0	0	0	0	0	1.5	0
ENSMUSG00000097279.1	Gm5106	1.22046	-2.55398	2.83972	0.10132	0.461439	3.24	5.66	2.14	5.13	1	3	1.1
ENSMUSG00000097280.1	AI849053	0.468751	-3.36929	0.105013	0.749386	1	1	0	0	1	0	0	1
ENSMUSG00000097281.2	Gm26685	-0.214191	-2.47585	0.0787683	0.780712	1	3	1	4	2	4	2	3
ENSMUSG00000097282.1	5031415H12Rik	0.105719	-2.89877	0.0122707	0.912552	1	1	3	1	2	1	0	4
ENSMUSG00000097283.1	Gm26686	0.175787	-3.19461	0.020854	0.886239	1	0	2	0	1	1	0	1
ENSMUSG00000097286.2	Gm26684	-0.496462	-0.264416	2.38561	0.131917	0.551663	20.06	15	15.08	20	24	28	24.26
ENSMUSG00000097287.3	D130017N08Rik	0.327927	2.122	4.14645	0.0497462	0.279259	121	119	115	131	116	92	90
ENSMUSG00000097288.1	Gm2155	2.28994	-3.36898	1.97502	0.173714	0.659097	1	1	0	0	0	0	0
ENSMUSG00000097290.9	1300002E11Rik	0.151331	4.06242	1.32446	0.257998	0.814498	397	384.62	430	440	380	389	375
ENSMUSG00000097291.1	Gm18828	1.57757	-3.32892	1.27328	0.273007	0.846687	1	0	0	4	1	0	0
ENSMUSG00000097292.2	A230107N01Rik	0.826035	-0.666357	2.90917	0.0974267	0.44977	20	19	16	14	11	7	12
ENSMUSG00000097293.1	D630002J18Rik	-0.818301	-1.65956	1.44481	0.237849	0.789757	2.41	3.94	2.5	5.07	7.03	6.09	6
ENSMUSG00000097295.1	Hmgb1-ps8	2.07296	-0.19017	26.8431	1.05875e-05	0.000299833	53	51	54	57	5	20	14
ENSMUSG00000097296.1	Gm26532	-0.222994	3.27314	1.08073	0.307631	0.892018	216	199	207	191	220	233	281
ENSMUSG00000097299.1	Gm26654	0	-3.49827	0	1	1	0	0	0	0	0	0	0
ENSMUSG00000097302.1	1700034B16Rik	0	-3.49827	0	1	1	0	0	0	0	0	0	0
ENSMUSG00000097303.2	3110083C13Rik	0.158441	-0.745414	0.275667	0.603037	1	12	21	15	22	16	19	13
ENSMUSG00000097304.1	Rpl31-ps15	1.1835	-3.14091	1.13606	0.294398	0.888032	1	2	3.01	0	1	0	0.83
ENSMUSG00000097305.2	Gm17276	-0.374507	-0.0466618	1.62666	0.211	0.746048	15.47	15.2	17.24	16.4	25.14	19.34	19.81
ENSMUSG00000097307.1	Gm26834	-3.09618	-3.23151	4.48133	0.0456675	0.262409	0	0	0	0	0	3	0
ENSMUSG00000097308.1	Gm6410	0.467642	-3.12257	0.117849	0.733677	1	0	1	0	1	0	0	1
ENSMUSG00000097309.2	Gm17249	0.605408	0.940579	3.9982	0.0537695	0.295702	68.84	64.7	69.73	55.03	31.69	50.94	48.62
ENSMUSG00000097310.2	A930038B10Rik	-0.15474	-1.10898	0.103251	0.749972	1	3.69	3	9.6	15.55	12.71	4.22	10
ENSMUSG00000097311.7	Gm26871	0	-3.49827	0	1	1	0	0	0	0	0	0	0
ENSMUSG00000097313.2	Gm26569	-0.150308	0.835213	0.502849	0.483191	1	32	25	43	31	33	37	42
ENSMUSG00000097315.1	Gm26568	-0.256736	-3.03388	0.0237942	0.878342	1	1	0	0	0	0	1	0
ENSMUSG00000097316.2	Gm10516	0.00374435	1.71342	0.000395738	0.984247	1	73	90	55	60	73	75	67
ENSMUSG00000097318.2	1700007L15Rik	0.47019	-0.223146	1.68767	0.202839	0.728081	22	21	24	25	23	11	17
ENSMUSG00000097320.8	Tmem147os	0.240304	2.15352	1.74062	0.196069	0.712204	99.76	98.68	120.04	132	112.15	85.19	95.06
ENSMUSG00000097321.5	1700028E10Rik	0.152444	0.773469	0.58117	0.451226	1	40.79	40	46.91	46	45	44	31
ENSMUSG00000097322.8	A530083I20Rik	-0.0881441	-2.25326	0.0162626	0.899293	1	4	2.35	4.12	14.18	3	15.65	1
ENSMUSG00000097323.2	4930426I24Rik	1.1569	-1.69807	4.09755	0.0510351	0.284463	2	6	8	14	1	2	7
ENSMUSG00000097324.8	Carmn	-0.872717	0.904767	9.04628	0.00498469	0.0464765	12	14	35	33	31	61	39
ENSMUSG00000097325.2	Gm16897	0.244834	0.313839	1.13069	0.295285	0.889499	24.17	32.14	32.13	34.19	26.11	31.13	22.09
ENSMUSG00000097326.2	A330048O09Rik	3.11525	-3.1409	3.14527	0.0858883	0.41297	0	0	3	1	0	0	0
ENSMUSG00000097327.7	E030030I06Rik	0.153478	1.05269	0.465407	0.49983	1	61	42	46	55.89	48	42	52
ENSMUSG00000097328.7	Tnfsf12	-0.411053	5.39947	19.2106	0.000110608	0.00205567	681.25	638.17	816.86	803.43	1003.95	913.66	1087.14
ENSMUSG00000097330.2	Gm26672	-0.4107	0.126922	1.24484	0.272535	0.845792	8.58	19.64	16.89	24.39	25.98	24.82	19.86
ENSMUSG00000097331.2	F420014N23Rik	0.540758	1.21596	5.30196	0.027692	0.181152	61.12	61.09	88.11	77.32	62.18	53.16	36.04
ENSMUSG00000097333.7	Zfp87	0.0754628	3.83905	0.685384	0.413639	1	348.8	364	315	372	355.79	341	327
ENSMUSG00000097336.8	Fendrr	-0.72722	8.02464	9.4837	0.00535877	0.0492599	3625	2950	4733	4533	6702	5737	7671
ENSMUSG00000097339.5	Gm26671	-0.331155	1.00787	1.73847	0.196339	0.712779	34	22	21	48	29	55	36
ENSMUSG00000097342.1	Gm26618	0	-3.49827	0	1	1	0	0	0	0	0	0	0
ENSMUSG00000097343.2	9030407P20Rik	-0.0184766	1.62327	0.0089033	0.925391	1	41	66.06	58.29	57.72	61	51.07	61.92
ENSMUSG00000097346.1	Gm26619	0	-3.41976	0	1	1	0	0	0	0	0	0	0
ENSMUSG00000097349.1	Gm26731	0	-3.49827	0	1	1	0	0	0	0	0	0	0
ENSMUSG00000097350.2	4732491K20Rik	-0.128935	0.500118	0.299969	0.587558	1	24	28	29	22	32	28	27
ENSMUSG00000097352.7	C920009B18Rik	1.15224	1.62911	30.7213	3.62312e-06	0.00012334	144	175	115	152	76	81	46
ENSMUSG00000097354.7	2310001H17Rik	0.605225	2.98564	21.0477	6.08708e-05	0.00125062	224	235	246	278	162	139	196
ENSMUSG00000097356.1	Gm26774	0	-3.49827	0	1	1	0	0	0	0	0	0	0
ENSMUSG00000097357.2	Gm16793	-0.149234	0.0870625	0.259355	0.613925	1	13	14	23.07	22	28	16.1	17.1
ENSMUSG00000097360.8	9430065F17Rik	-0.00473337	-1.30773	8.97072e-05	0.9925	1	6.01	2	11	7	3	8	9.01
ENSMUSG00000097361.1	4930550C17Rik	0	-3.49827	0	1	1	0	0	0	0	0	0	0
ENSMUSG00000097362.1	Gm26544	0	-3.45383	0	1	1	0	0	0	0	0	0	0
ENSMUSG00000097363.1	Gm26717	-0.474362	0.364154	2.47275	0.125299	0.532815	14	21	32	11	31	23	30
ENSMUSG00000097365.7	C030034L19Rik	1.13184	1.60141	20.21	7.97008e-05	0.00156524	140.92	122.52	116.67	181.01	64.17	57.26	74.75
ENSMUSG00000097366.1	Gm8177	0.198133	-2.76136	0.0380825	0.846464	1	0	2.18	1.01	2.01	1.37	1.05	1
ENSMUSG00000097368.2	Gm10390	0.0627129	-1.1435	0.0181886	0.893531	1	7.19	5.1	7.11	8.18	6.07	8.1	6.08
ENSMUSG00000097370.2	4930467K11Rik	-1.81073	-3.47595	1.47092	0.246351	0.792069	0	0	0	0	1	0	0
ENSMUSG00000097371.1	Gm26875	-1.02766	-3.17541	0.546977	0.465253	1	0	0	1.08	0	1.05	0	1.06
ENSMUSG00000097372.1	Gm26876	1.62408	-2.42131	2.8923	0.0983349	0.452409	3	4	5	1	1	1	1
ENSMUSG00000097373.1	Gm26877	0.0437114	-2.37874	0.00247197	0.960644	1	3	2	2	1	1	2	3
ENSMUSG00000097375.3	6720427I07Rik	0.0253674	3.10866	0.00763609	0.931089	1	205	191	216	162	192	190	207
ENSMUSG00000097378.8	B230208H11Rik	-0.29284	0.508879	1.26382	0.268975	0.838125	25	19	40	41	47	31	39
ENSMUSG00000097379.2	Gm26873	0.63107	0.563037	4.72902	0.036868	0.224164	41.13	40.83	44.77	54.52	28.23	36.87	24.38
ENSMUSG00000097381.2	A230087F16Rik	-0.319833	-2.25782	0.102041	0.751391	1	1	1	2.99	1	1.99	1.93	1.93
ENSMUSG00000097382.1	Gm26817	0	-3.47589	0	1	1	0	0	0	0	0	0	0
ENSMUSG00000097383.1	1500026H17Rik	-0.403221	-0.353094	1.82504	0.185832	0.687012	11	10	18	12	15	18	19
ENSMUSG00000097384.1	Gm26815	1.55596	-3.34848	0.969957	0.334028	0.906703	1	0	0	0	0	0	0
ENSMUSG00000097385.1	Gm26814	-0.312459	-1.14345	0.543002	0.466356	1	9	5	6	6	10	8	7
ENSMUSG00000097386.1	9130213A22Rik	-0.0602445	-0.753228	0.0334802	0.855927	1	16	15	12	14	14	10	22
ENSMUSG00000097387.1	4930563E18Rik	0.177843	-3.0887	0.0169813	0.897154	1	2	0	0	1	1	0	1
ENSMUSG00000097388.1	Gm3200	1.04956	-1.55426	4.21932	0.047892	0.271655	8.8	4	8.34	11	2	2	7.71
ENSMUSG00000097391.8	Mirg	-0.374258	-0.621793	0.943521	0.338384	0.913761	11	12	6	11	16	17	7
ENSMUSG00000097392.2	D930016D06Rik	-0.163299	3.89784	1.28988	0.264211	0.827558	286	275	333	338	371	341	348
ENSMUSG00000097393.8	D030068K23Rik	2.29101	-3.30811	1.90393	0.179272	0.671766	2	0	0	0	0	0	0
ENSMUSG00000097396.1	Gm26556	1.556	-3.45385	1.04954	0.320605	0.892018	1	0	0	0	0	0	0
ENSMUSG00000097397.2	Gm16861	0.279658	0.557234	0.922158	0.343837	0.923335	38.18	28.28	41.95	48.97	30.14	38.91	30.06
ENSMUSG00000097398.2	Platr5	0	-3.45381	0	1	1	0	0	0	0	0	0	0
ENSMUSG00000097399.7	Gm26555	0.837421	-2.52085	0.494614	0.486769	1	1	0	2.02	2.09	2.01	0	0
ENSMUSG00000097401.1	Gm26744	1.74615	-2.65312	2.57715	0.117869	0.510744	2	1	4	3	1	1	0
ENSMUSG00000097402.1	Gm17399	0.502204	-2.48757	0.506622	0.481566	1	2	4	3	8	2	4	3
ENSMUSG00000097403.2	9230116N13Rik	0.257337	0.218518	0.973808	0.330855	0.901447	30	31	25.1	32	27	27	22
ENSMUSG00000097404.2	Gm10814	0.354787	-0.610977	1.52668	0.225266	0.772063	14	18.01	24.03	21.01	18.03	17.05	11
ENSMUSG00000097405.1	D630044L22Rik	0.173657	-0.424694	0.24795	0.621798	1	16.93	23.24	15.15	22.63	16.78	13.75	22.67
ENSMUSG00000097406.1	Gm26833	-2.46322	-3.38859	3.03233	0.0967791	0.447675	0	0	0	0	0	1	0.8
ENSMUSG00000097407.1	4933408J17Rik	2.0462	-1.32199	14.5382	0.00056519	0.00774373	12.06	10.05	8.02	9.06	3.02	2.01	2
ENSMUSG00000097408.1	Gm26831	-0.260905	-3.14056	0.0267709	0.871238	1	0	0	1	0	1	0	0
ENSMUSG00000097409.1	Gm26832	1.5498	-3.38968	1.03497	0.319456	0.892018	0	0	1	0	0	0	0
ENSMUSG00000097411.2	B430218F22Rik	1.56261	-2.06067	4.12306	0.052683	0.291363	2.66	2.68	3.02	3.14	0	1.35	1.38
ENSMUSG00000097412.2	1810014B01Rik	0.134983	3.8481	2.13734	0.153133	0.61122	373.44	394.77	389.87	433.39	356.46	380.68	377.88
ENSMUSG00000097413.2	A830052D11Rik	0.139183	-2.3249	0.0485952	0.826873	1	2.01	3	5.03	3	5.06	2	2
ENSMUSG00000097414.2	B130046B21Rik	0.320544	2.70303	4.14183	0.0498665	0.279722	188.97	160.8	180.1	190.01	130.41	136.64	177.46
ENSMUSG00000097415.2	AU020206	0.848962	8.10148	45.1334	1.83156e-07	1.07871e-05	10738	10335	9533	12080	6998	5569	5665
ENSMUSG00000097416.3	Gm26670	0.801773	-1.97964	1.20211	0.280773	0.863381	4.06	4.13	7.49	4.18	0	5.36	3.23
ENSMUSG00000097418.7	Mir155hg	2.43265	-0.36943	41.0235	2.83968e-07	1.55974e-05	78	62	48	74	5	23	9
ENSMUSG00000097419.1	Gm26666	1.556	-3.47588	1.04317	0.324091	0.892018	1	0	0	0	0	0	0
ENSMUSG00000097421.2	D630011A20Rik	3.56276	-3.03944	10.6769	0.00421286	0.0404857	9	2	3	7	0	1	0
ENSMUSG00000097424.2	1700030M09Rik	-1.81073	-3.45386	1.58678	0.224546	0.771133	0	0	0	0	1	0	0
ENSMUSG00000097425.3	Vmn1r181	-1.81072	-3.28876	1.53462	0.227268	0.774918	0	0	0	0	1	0	0
ENSMUSG00000097426.1	Gm8941	3.64398	-2.97495	5.31443	0.028179	0.18345	1	2	0	3	0	0	0
ENSMUSG00000097427.5	Gm6763	0	-3.49827	0	1	1	0	0	0	0	0	0	0
ENSMUSG00000097428.1	AW047730	0.0437865	-3.07205	0.00169135	0.973905	1	1	2	1	0	1	1	1
ENSMUSG00000097429.1	Gm26520	2.51232	-2.77032	6.77129	0.0138761	0.106117	7	6	2	2	0	1	1
ENSMUSG00000097430.2	Gm10544	0.447976	-0.0958834	1.63831	0.209411	0.74239	18	27	21	24	20.67	15	15
ENSMUSG00000097431.2	Gm26782	0.251861	3.23133	4.53862	0.0406195	0.241025	217.63	205.24	293.07	304.43	227.31	239.68	187.89
ENSMUSG00000097433.1	Gm26781	0.0583345	-1.80765	0.0145854	0.910287	1	5	9	4	4.27	6.51	7	3
ENSMUSG00000097434.2	Gm16630	1.54106	-3.41089	1.14705	0.295151	0.889499	0	0	0	1	0	0	0
ENSMUSG00000097435.1	Gm26783	-0.269605	-3.34859	0.0324945	0.858653	1	0	0	0	1	1	0	0
ENSMUSG00000097438.1	Gm26784	0	-3.49827	0	1	1	0	0	0	0	0	0	0
ENSMUSG00000097439.6	Gm16754	0.188194	1.79329	0.939019	0.339523	0.915731	96.79	81.6	102.6	85.1	84.21	94.56	68.87
ENSMUSG00000097440.2	Gm6277	-0.135943	1.62303	0.583791	0.450216	1	77.62	63.95	69.74	73.6	59.58	92.74	89.03
ENSMUSG00000097441.1	Gm26633	0	-3.47585	0	1	1	0	0	0	0	0	0	0
ENSMUSG00000097442.1	Gm26632	-3.99829	-3.05553	8.33954	0.00750851	0.0650507	0	0	0	0	0	1	5
ENSMUSG00000097443.2	Gm17529	0.732439	-2.41234	0.82566	0.370066	0.970953	4	3	4	2.21	3	0	3
ENSMUSG00000097445.1	Gm26631	0.165045	1.58244	0.756314	0.390716	1	91.39	76.32	67.31	76.36	59.09	77.29	78.33
ENSMUSG00000097446.1	Gm26629	0	-3.49827	0	1	1	0	0	0	0	0	0	0
ENSMUSG00000097447.7	Gm26630	0	-3.49512	0	1	1	0	0	0	0	0	0	0
ENSMUSG00000097448.1	Platr22	-1.17818	0.98674	19.9537	8.66325e-05	0.00167291	12	8	24	29	44	43	39
ENSMUSG00000097450.7	Gm26893	0	-3.49827	0	1	1	0	0	0	0	0	0	0
ENSMUSG00000097451.11	Rian	-0.200663	3.41839	1.12379	0.297785	0.892018	200	228	213	210	230	283	241
ENSMUSG00000097452.2	Gm2824	0	-3.47589	0	1	1	0	0	0	0	0	0	0
ENSMUSG00000097455.1	Gm26891	-0.251037	-2.5349	0.0904275	0.765506	1	1.02	2	2	2.07	1.01	3.29	2.25
ENSMUSG00000097456.7	Gm16958	-1.04945	-3.32818	0.628745	0.435827	1	0	0	0	1	1	1	0
ENSMUSG00000097462.7	9530026P05Rik	-1.1025	2.44852	32.1124	2.50774e-06	9.1737e-05	48	43	74	53	144	116	100
ENSMUSG00000097463.2	4930448E22Rik	0.39623	-1.75665	0.626612	0.434209	1	11	6	7	5	9	3	5
ENSMUSG00000097464.1	Gm26736	0.5881	-1.35751	1.00723	0.322812	0.892018	3	3	4	8	7	1	1
ENSMUSG00000097466.8	D430036J16Rik	-0.908743	2.09868	21.3523	5.52495e-05	0.00115535	49	46	57	61.78	95.51	75.72	137.95
ENSMUSG00000097467.2	Gm26737	0.709924	-1.29437	1.85078	0.182839	0.67962	16.3	8.75	4.39	13.11	5.55	8.92	5.41
ENSMUSG00000097470.1	Gm26587	-0.85137	-1.39098	0.590371	0.449444	1	0	0	0.99	10.12	14.39	1.02	0
ENSMUSG00000097471.8	5830432E09Rik	1.3828	1.13083	50.5744	3.64838e-08	2.8968e-06	95	109	112	134	37	50	45
ENSMUSG00000097472.1	Gm26586	0.0490381	0.998134	0.0483117	0.827371	1	37.07	51.13	39.11	46.16	38.05	42.09	49.08
ENSMUSG00000097473.1	Gm26585	0	-3.43211	0	1	1	0	0	0	0	0	0	0
ENSMUSG00000097476.1	Gm26583	0.293162	-0.0753978	0.877487	0.355642	0.943921	22	15	25	31	19	17	22
ENSMUSG00000097480.1	Gm9499	0	-3.49827	0	1	1	0	0	0	0	0	0	0
ENSMUSG00000097482.2	Gm17634	1.12147	-3.09972	1.13593	0.294424	0.888061	1	2.12	2	1.14	1	1	0
ENSMUSG00000097483.2	Gm26806	0	-3.49827	0	1	1	0	0	0	0	0	0	0
ENSMUSG00000097484.1	Gm26807	0.705649	-2.67836	0.851324	0.362821	0.957429	3	3	4	3	1	1	4
ENSMUSG00000097486.2	Gm17733	0	-3.19461	0	1	1	0	0	0	0	0	0	0
ENSMUSG00000097487.7	Ptges3l	-0.094022	0.98806	0.23585	0.630403	1	52.68	44.02	44.55	39.74	49.85	50.4	49.26
ENSMUSG00000097488.1	4732487G21Rik	0.172231	1.92814	0.907079	0.34776	0.929321	82.58	75.4	108.2	95.9	100.35	83.78	62.33
ENSMUSG00000097491.1	Gm2366	-0.312942	-2.85308	0.0685477	0.795077	1	2	1	0	0	1	0	2
ENSMUSG00000097493.3	9930014A18Rik	-0.492344	4.08869	13.6876	0.000775745	0.0100076	244.84	182.75	360.89	281.55	396.74	389.26	368.25
ENSMUSG00000097494.7	4933406C10Rik	-0.161122	0.563777	0.479708	0.493361	1	20	17	32	28	28	33	22
ENSMUSG00000097495.1	Gm26651	-0.313282	-3.21309	0.0507874	0.82332	1	0	0	1	1	0	0	2
ENSMUSG00000097496.1	Gm26653	0	-3.49827	0	1	1	0	0	0	0	0	0	0
ENSMUSG00000097497.1	Gm26652	-1.02897	-3.17604	0.478267	0.494311	1	1	0	0	0	0	0	2
ENSMUSG00000097500.1	Gm26537	0	-3.43228	0	1	1	0	0	0	0	0	0	0
ENSMUSG00000097502.2	4930528D03Rik	1.54106	-3.41076	1.10172	0.306244	0.892018	0	0	0	1	0	0	0
ENSMUSG00000097503.2	3110045C21Rik	-0.10609	-0.736312	0.0652094	0.800016	1	5	12	10	8	12	11	6
ENSMUSG00000097504.1	4930516B21Rik	-0.713322	2.09029	10.0575	0.00325372	0.032936	65	47	78	59	136	76	103
ENSMUSG00000097509.1	B230322F03Rik	-0.0864912	-1.31769	0.0230851	0.880154	1	8.86	8.89	3.38	5.68	4.58	9.52	7.96
ENSMUSG00000097511.2	Gm16677	0.580373	-2.5866	0.516286	0.477447	1	1.44	1.37	3.59	1.42	1.5	1.39	1
ENSMUSG00000097513.1	Gm26696	0.176383	-3.10597	0.0173775	0.896057	1	1	0	2	0	1	1	0
ENSMUSG00000097515.2	1700040D17Rik	0.077739	-2.13299	0.0111208	0.916648	1	1	3	5	2	3	2	3
ENSMUSG00000097516.7	4930467D21Rik	0	-3.49827	0	1	1	0	0	0	0	0	0	0
ENSMUSG00000097519.2	4930558J18Rik	0.846596	-2.52141	1.2171	0.277847	0.857381	3	10	2	4	2	4	2
ENSMUSG00000097520.2	4930488L21Rik	-0.578304	-2.38925	0.406186	0.528274	1	2	3	0	0	2	2	2
ENSMUSG00000097522.1	Gm26844	0	-3.49827	0	1	1	0	0	0	0	0	0	0
ENSMUSG00000097523.2	1700022N22Rik	-0.276201	-0.181745	0.590893	0.447497	1	18.85	24.66	9.25	18.88	23.13	25.05	18.87
ENSMUSG00000097525.2	Platr31	0	-3.24991	0	1	1	0	0	0	0	0	0	0
ENSMUSG00000097527.2	1700112J16Rik	-0.167454	-2.06437	0.0516214	0.821656	1	1	4	8	2	2	7	4
ENSMUSG00000097529.1	Rp31-ps19	2.27944	-3.45394	1.77957	0.203104	0.728558	0	0	2	0	0	0	0
ENSMUSG00000097530.1	Kansl2-ps	0.0305742	3.20994	0.0574605	0.812027	1	185.93	178.6	232.6	244.26	217.69	213.73	199.73
ENSMUSG00000097532.2	Gm4349	0.777506	-1.59878	2.17102	0.150033	0.60307	12.53	13.13	5.28	6.6	6.06	4.21	6.61
ENSMUSG00000097533.2	Gm26590	-0.122039	-0.543777	0.158223	0.693338	1	16.8	12.75	16.51	11.05	15.45	16.72	15.91
ENSMUSG00000097534.3	Gm16675	0.0585463	1.63543	0.113664	0.738129	1	80	81	83	89	76	89	81
ENSMUSG00000097535.1	Gm26592	0.157486	-2.12792	0.0620355	0.804838	1	4.11	3.71	7.43	7.11	6.08	6.19	3
ENSMUSG00000097536.2	2610037D02Rik	1.17195	-0.894846	6.84593	0.0132608	0.1025	15	20	18	21	7	10	8
ENSMUSG00000097537.2	2610020C07Rik	1.47291	0.300911	32.6849	2.16046e-06	8.09534e-05	43.66	54.51	54.58	67.43	17.16	18.19	25.23
ENSMUSG00000097538.1	Gm26939	0	-3.49827	0	1	1	0	0	0	0	0	0	0
ENSMUSG00000097539.1	4930477E14Rik	0	-3.49827	0	1	1	0	0	0	0	0	0	0
ENSMUSG00000097543.1	Gm805	-2.58689	-3.30845	3.06021	0.0928692	0.435724	0	0	0	0	1	0	1
ENSMUSG00000097545.7	Mir124a-1hg	0	-3.34847	0	1	1	0	0	0	0	0	0	0
ENSMUSG00000097546.1	Gm26749	2.29089	-3.0667	1.72111	0.199101	0.719366	0	0	2.02	0	0	0	0
ENSMUSG00000097547.8	B230110C06Rik	-1.81072	-3.20984	1.95194	0.196767	0.713632	0	0	0	0	1	0	0
ENSMUSG00000097548.1	Gm26748	0	-3.49827	0	1	1	0	0	0	0	0	0	0
ENSMUSG00000097550.7	Gm21304	0	-3.49827	0	1	1	0	0	0	0	0	0	0
ENSMUSG00000097552.2	Rps19-ps12	0	-3.49827	0	1	1	0	0	0	0	0	0	0
ENSMUSG00000097557.2	C130060C02Rik	-0.162185	-2.09827	0.0594727	0.808829	1	2	4	2	6	5	5	2
ENSMUSG00000097558.1	Gm26902	-0.284139	0.333466	1.26765	0.268264	0.836662	24.08	29.2	34.04	27.09	34.35	30.03	43.16
ENSMUSG00000097559.1	D430018E03Rik	1.61434	-1.487	6.78249	0.0136559	0.10478	8	8	9	12	3	2	4
ENSMUSG00000097561.1	4632411P08Rik	-1.41779	-1.03237	5.78425	0.0218895	0.151661	1	0	4	10	17	7	7
ENSMUSG00000097562.3	Gm26639	0	-3.49827	0	1	1	0	0	0	0	0	0	0
ENSMUSG00000097563.1	Gm26638	0	-3.49827	0	1	1	0	0	0	0	0	0	0
ENSMUSG00000097564.2	C430014B12Rik	0.016145	-0.743104	0.00157273	0.968603	1	9.07	12.34	12.65	8.58	9.99	9.83	12.74
ENSMUSG00000097565.1	Gm26965	-3.50305	-3.35102	3.53088	0.0838468	0.40648	0	0	0	0	4.12	0	0
ENSMUSG00000097569.2	Gm26640	0.564486	-2.53324	0.284939	0.597031	1	0	1	4	3	2	0	2
ENSMUSG00000097571.9	Jpx	0.231583	1.87441	2.00244	0.166339	0.642059	84	100.23	100	96.7	87	75	88
ENSMUSG00000097572.2	Gm26797	0.0944299	1.62088	0.193033	0.663245	1	63	79	89.43	86.09	62.8	88	77.44
ENSMUSG00000097573.2	G730003C15Rik	-0.329006	0.537649	1.96809	0.169915	0.650157	24.37	25.97	30.56	19.68	34.34	27.74	35.76
ENSMUSG00000097574.2	C920006O11Rik	0.145112	2.16417	0.971054	0.33153	0.902443	99	85	113	110	96	86	101
ENSMUSG00000097575.2	Gm26796	-3.7623	-3.15362	6.05738	0.021678	0.150516	0	0	0	0	3	2	0
ENSMUSG00000097576.2	D930030I03Rik	0.153061	-1.38974	0.133639	0.717003	1	10	9	11	6	9	9	7
ENSMUSG00000097577.2	6230400D17Rik	0.23884	1.63017	1.57864	0.217708	0.759093	69.05	85.09	79.09	76.15	60.04	68.12	74.04
ENSMUSG00000097580.1	Gm5432	0.707211	-2.22152	0.972369	0.331208	0.901831	4	3	4	2	4	1	1
ENSMUSG00000097583.2	6430590A07Rik	-0.00291813	-0.935919	4.88264e-05	0.994466	1	11	8	5.02	14.04	13	5.28	11
ENSMUSG00000097584.1	1700125G22Rik	-1.8124	-3.38981	1.43612	0.246957	0.792508	0	0	0	0	0	1	0
ENSMUSG00000097585.2	E230029C05Rik	0.519101	0.1002	3.68036	0.0636723	0.334418	20.67	34.4	34.44	34.81	26.93	14.61	25
ENSMUSG00000097586.1	Gm26528	-0.262586	-3.34866	0.0321298	0.859231	1	0	0	1	0	0	1	0
ENSMUSG00000097587.2	4930578M01Rik	0.13178	-0.21624	0.167463	0.684999	1	25	17	19	14	19	18	16
ENSMUSG00000097589.9	Dleu2	0.350483	4.50853	11.797	0.00160809	0.0183115	677.26	654	611	700.05	563.14	519	515.18
ENSMUSG00000097591.1	A330032B11Rik	0.133864	-2.36884	0.0309573	0.861402	1	5	0	3	2	1	3	3
ENSMUSG00000097592.2	4930500F10Rik	0.175683	-2.49056	0.0626796	0.803849	1	2.11	4.38	3	2.96	3.2	3.1	2.14
ENSMUSG00000097593.2	Gm26676	2.28411	-3.41075	2.17586	0.155557	0.617736	0	1	1	0	0	0	0
ENSMUSG00000097594.1	Gm2907	0	-3.49827	0	1	1	0	0	0	0	0	0	0
ENSMUSG00000097595.2	1500002F19Rik	-0.120756	-1.06617	0.0722298	0.789777	1	7.21	7.56	4.54	13.4	10.53	7.05	9.66
ENSMUSG00000097596.1	Gm26673	0	-3.49827	0	1	1	0	0	0	0	0	0	0
ENSMUSG00000097597.2	Gm26674	0.225164	-1.98298	0.095246	0.759535	1	1.01	3.02	6.03	7.07	0	7.06	4.02
ENSMUSG00000097601.2	Gm26660	-0.0388425	1.72361	0.0380419	0.846545	1	80	51	95	83	68	79	97
ENSMUSG00000097602.2	4930519P11Rik	0.559724	-1.5046	1.20693	0.279829	0.861578	7	8	6	8	9	4	2
ENSMUSG00000097603.3	A430010J10Rik	-1.81896	-2.62791	3.14607	0.0858501	0.412833	0	0	0	3	5	4	0
ENSMUSG00000097604.1	Gm17322	2.2651	-2.444	10.0524	0.00326054	0.0329809	12	15	4	8	2	2	2
ENSMUSG00000097608.1	Gm7952	0	-3.49827	0	1	1	0	0	0	0	0	0	0
ENSMUSG00000097610.2	A930012L18Rik	-0.420413	1.1826	2.65882	0.11241	0.49459	29.46	27.95	38.42	38.9	57.1	49.11	31.98
ENSMUSG00000097612.1	Gm26509	-0.381625	-1.95217	0.325378	0.572226	1	3	2	3	7	7	5	3
ENSMUSG00000097613.1	Gm17597	-0.41131	-1.32903	0.68122	0.415046	1	10	9	1	7	8.02	4	16
ENSMUSG00000097615.1	Gm2061	0	-3.49827	0	1	1	0	0	0	0	0	0	0
ENSMUSG00000097616.7	1110019D14Rik	-0.306962	1.71015	3.28447	0.0789721	0.390259	55	65	53	63	80	72	73
ENSMUSG00000097617.2	Gm10687	-0.497956	3.37953	10.1252	0.00316359	0.032206	160	140	196	168	261	250	210
ENSMUSG00000097619.8	4833422M21Rik	0.587909	-2.52108	0.606641	0.441561	1	5	2	2	5	2	4	1
ENSMUSG00000097620.7	4921514A10Rik	0.410463	0.0450602	1.59245	0.215752	0.755393	22.62	27.6	23.6	21.72	19.45	15.45	20.56
ENSMUSG00000097621.1	Gm26562	0.954306	-3.21294	0.477438	0.495646	1	0	2	0	1	0	0	1
ENSMUSG00000097622.2	A330033J07Rik	0.0831359	-2.90456	0.00422735	0.94875	1	2.43	0	5	0	0	1.42	4
ENSMUSG00000097623.7	B230323A14Rik	1.5498	-3.4323	1.09968	0.307313	0.892018	0	0	1	0	0	0	0
ENSMUSG00000097624.2	Gm5091	2.27944	-3.43218	1.94174	0.180202	0.674113	0	0	2	0	0	0	0
ENSMUSG00000097626.5	4921504A21Rik	-0.239537	-1.20041	0.331068	0.568902	1	7	4	11.16	7.56	10	9	8
ENSMUSG00000097627.2	4930519A11Rik	0	-3.49827	0	1	1	0	0	0	0	0	0	0
ENSMUSG00000097628.1	Gm2383	2.26313	-3.43234	1.95517	0.178777	0.670819	0	0	0	2	0	0	0
ENSMUSG00000097630.2	Gm26828	0	-3.49827	0	1	1	0	0	0	0	0	0	0
ENSMUSG00000097633.2	Gm16617	1.74426	-1.6501	11.2236	0.00202089	0.0222195	9	8	15.05	10.06	2.05	6	1.31
ENSMUSG00000097634.2	Gm26827	0	-3.49827	0	1	1	0	0	0	0	0	0	0
ENSMUSG00000097635.2	Gm26826	2.0205	-1.54918	9.95815	0.00339099	0.0340515	11.06	16.1	18.22	15.2	5.11	3.03	3.04
ENSMUSG00000097636.8	Mirt1	0.191584	2.65662	0.640965	0.430016	1	182.15	192.98	173.2	198.13	141.69	184.93	176.94
ENSMUSG00000097637.1	4933417D19Rik	-0.201298	-1.60658	0.121893	0.729191	1	3.95	2.12	9	6	8.63	3	7
ENSMUSG00000097638.1	Carlr	0	-3.49827	0	1	1	0	0	0	0	0	0	0
ENSMUSG00000097639.2	Platr4	1.54127	-3.23136	1.12034	0.298219	0.892018	0	0	0	1	0	0	0
ENSMUSG00000097640.7	Gm20033	0.566528	0.214252	4.91408	0.0335836	0.208799	29.42	24.45	47.88	32.65	20.11	24.3	25.19
ENSMUSG00000097641.2	Gm26865	-0.226632	-2.17717	0.0455711	0.832443	1	5.04	0	1.02	5.05	3.02	0	7.04
ENSMUSG00000097642.1	Gm26866	0	-3.47584	0	1	1	0	0	0	0	0	0	0
ENSMUSG00000097643.1	A130051J06Rik	0.0246021	0.62931	0.00991896	0.921264	1	30.45	30.25	42.31	38.52	34.2	36.24	36.36
ENSMUSG00000097644.1	Gm26862	0	-3.3898	0	1	1	0	0	0	0	0	0	0
ENSMUSG00000097646.1	Gm26864	0	-3.49827	0	1	1	0	0	0	0	0	0	0
ENSMUSG00000097648.1	9330185C12Rik	0	-3.49827	0	1	1	0	0	0	0	0	0	0
ENSMUSG00000097649.2	Gm10561	-0.361152	0.791741	3.19091	0.0831659	0.404098	23.51	33.18	36.67	26.18	45.12	39.94	33.36
ENSMUSG00000097650.1	4921507G05Rik	0.206827	-1.8072	0.143199	0.707526	1	10	3	6.64	7.41	8	4	6
ENSMUSG00000097651.2	4930461G14Rik	1.59536	-3.03876	1.69643	0.202268	0.726801	1	1	1	2	1	0	0
ENSMUSG00000097652.2	Mhrt	-0.182216	-0.708124	0.156113	0.695283	1	8.55	10.56	15.78	7.27	14.46	10.22	12.3
ENSMUSG00000097653.2	Gm16387	0	-3.49827	0	1	1	0	0	0	0	0	0	0
ENSMUSG00000097654.1	Gm26714	-1.29119	-0.959406	6.93085	0.0127511	0.0993361	0	3.7	6.36	3.67	11.18	8.92	6.21
ENSMUSG00000097655.3	Gm26713	0	-3.49827	0	1	1	0	0	0	0	0	0	0
ENSMUSG00000097656.1	Gm26712	-0.707336	-1.06937	1.46457	0.234828	0.785135	2.44	4.73	7.47	9.54	9.39	10.38	10.6
ENSMUSG00000097657.2	Gm7389	0.376516	1.02106	2.95546	0.094881	0.441697	35.66	36.88	64.74	45.88	31.44	37.15	39.63
ENSMUSG00000097662.1	Gm2093	0.947333	-2.26999	1.98966	0.167658	0.645398	5	5	3	5	3	2	2
ENSMUSG00000097665.1	Gm16853	0.201971	-1.69727	0.120588	0.730585	1	5	2	7	4	5	2	5
ENSMUSG00000097666.2	A330094K24Rik	-1.71013	-2.48639	4.33679	0.0450613	0.25995	0	3	0	1	4	3	4
ENSMUSG00000097668.2	Gm26761	1.391	-2.79809	2.97542	0.0938187	0.43863	2	5	2	2	1	1	1
ENSMUSG00000097669.1	Gm8649	0	-3.49827	0	1	1	0	0	0	0	0	0	0
ENSMUSG00000097670.1	Gm26607	0	-3.47586	0	1	1	0	0	0	0	0	0	0
ENSMUSG00000097671.2	1700015O11Rik	0	-3.41083	0	1	1	0	0	0	0	0	0	0
ENSMUSG00000097673.1	Gm26608	0.325081	-2.57894	0.0867584	0.770169	1	1	2	1	1	2	0	1
ENSMUSG00000097675.2	1700101I11Rik	-0.817543	-0.285815	6.75385	0.0138384	0.105902	13.43	11.09	12.09	9.15	25.25	16.93	20.47
ENSMUSG00000097676.1	Gm26612	0	-3.49827	0	1	1	0	0	0	0	0	0	0
ENSMUSG00000097677.1	Gm26611	-0.252338	-3.45391	0.0287224	0.867511	1	1	0	0	0	0	0	1
ENSMUSG00000097679.1	Rps19-ps5	1.55927	-3.36688	1.12729	0.298019	0.892018	0	0	1.01	0	0	0	0
ENSMUSG00000097680.1	Gm26642	0.361163	2.12374	3.14799	0.0851735	0.410791	120.29	136.85	138.54	119.77	95.55	107.42	106.82
ENSMUSG00000097682.1	4930554H23Rik	0	-3.49827	0	1	1	0	0	0	0	0	0	0
ENSMUSG00000097683.2	Gm26644	0	-3.49827	0	1	1	0	0	0	0	0	0	0
ENSMUSG00000097684.1	Gm26645	-0.380414	-1.49213	0.462937	0.500963	1	3	2	6	7	5	7	6
ENSMUSG00000097685.2	Gm26646	0.961492	-2.77944	0.620468	0.43645	1	1.02	0	1	1.01	1	0	0
ENSMUSG00000097686.1	Gm26647	0	-3.47589	0	1	1	0	0	0	0	0	0	0
ENSMUSG00000097689.1	4930471D02Rik	0	-3.49827	0	1	1	0	0	0	0	0	0	0
ENSMUSG00000097690.2	4930505N22Rik	-0.0541856	-2.79784	0.00225692	0.962393	1	1	2	0	2	4	0	0
ENSMUSG00000097691.1	9030616G12Rik	0.47575	-3.36898	0.115524	0.737126	1	0	1	1	0	0	0	1
ENSMUSG00000097692.2	A230060F14Rik	-0.197551	-0.802877	0.225673	0.637855	1	10.59	10.08	14.16	4.26	9.22	7.68	18
ENSMUSG00000097693.3	4930471M09Rik	1.5412	-3.28884	1.16167	0.29023	0.880638	0	0	0	1	0	0	0
ENSMUSG00000097694.8	G730013B05Rik	-1.00505	-1.62188	3.58128	0.0671627	0.34664	3	4	2	3	4	5	10
ENSMUSG00000097697.2	4833412C05Rik	-1.23464	-1.07137	6.82056	0.0134173	0.103292	7	3	4	5	9	12	14
ENSMUSG00000097699.2	5430400D12Rik	0.987731	-1.56391	3.436	0.0726751	0.367424	8	9	19	11	5	6	7
ENSMUSG00000097700.1	Gm26738	-0.419681	-2.96627	0.0934796	0.761704	1	0	1.93	0	0	0	0	2.14
ENSMUSG00000097701.1	Gm17508	2.28529	-3.43216	2.01104	0.176245	0.664829	1	0	1	0	0	0	0
ENSMUSG00000097702.1	Gm26739	0.582524	-3.05527	0.359709	0.552857	1	2	3	2	1	0	3	1
ENSMUSG00000097704.1	Gm26741	0	-3.49827	0	1	1	0	0	0	0	0	0	0
ENSMUSG00000097705.1	Gm26740	1.41282	0.348053	17.646	0.0001874	0.00317223	61	64	63	103	18	39	26
ENSMUSG00000097706.1	E030037K01Rik	0.736924	-1.63197	1.05939	0.310779	0.892018	4.76	8.2	7.77	1.6	4.42	0	5.85
ENSMUSG00000097709.8	2810429I04Rik	1.35911	-1.12444	13.5836	0.000806752	0.0103284	23	27	20	24	15	8	5
ENSMUSG00000097710.2	2310026I22Rik	1.556	-3.47588	1.04317	0.324091	0.892018	1	0	0	0	0	0	0
ENSMUSG00000097711.1	Gm5523	2.77559	-3.18642	2.82127	0.104043	0.469549	1	2	0	0	0	0	0
ENSMUSG00000097712.1	Gm10532	0.547028	-1.57197	0.919058	0.344638	0.924725	8.19	2.27	10.15	3.74	3.63	6.63	2.46
ENSMUSG00000097713.1	Gm7741	0	-3.43218	0	1	1	0	0	0	0	0	0	0
ENSMUSG00000097714.1	Gm20109	-0.201219	-2.43556	0.0368168	0.849005	1	0	1	1	2	0	2.57	1
ENSMUSG00000097715.2	Gpr137b-ps	0.273485	5.30723	8.82707	0.00547739	0.0501757	901.63	960.06	1172.33	1155.96	909.69	928.64	820.25
ENSMUSG00000097716.1	1700026J14Rik	1.11767	-2.79792	1.36387	0.251169	0.800462	3	4	0	2	1	1	1
ENSMUSG00000097717.2	1700066J03Rik	2.28997	-3.41078	2.2472	0.148554	0.599156	1	1	0	0	0	0	0
ENSMUSG00000097719.1	Rpl31-ps18	0	-3.45389	0	1	1	0	0	0	0	0	0	0
ENSMUSG00000097724.2	Gm26850	1.35653	-2.55186	1.53772	0.223899	0.769819	1.63	5.33	2.64	1.45	0	0	3.11
ENSMUSG00000097725.4	4930593A02Rik	0	-3.45377	0	1	1	0	0	0	0	0	0	0
ENSMUSG00000097726.7	9530036O11Rik	0.147188	0.342892	0.321896	0.574279	1	21.08	16	31	17	19.09	19	21.13
ENSMUSG00000097727.8	F630040K05Rik	-0.468431	-1.69095	0.544654	0.465685	1	4	2	3	4	2	4	8
ENSMUSG00000097729.2	2310015A10Rik	0.285188	3.1565	5.34289	0.0271395	0.178295	241	235	267	247	193	220	213
ENSMUSG00000097730.3	Gm26588	-0.838273	-1.44218	3.21181	0.0822076	0.401023	6	2	4	6	7	10	8
ENSMUSG00000097735.7	D930032P07Rik	-0.256049	-3.26938	0.0291292	0.865741	1	0	1	0	0	1	0	0
ENSMUSG00000097736.8	9530059O14Rik	-0.821947	-3.26983	0.461205	0.503235	1	0	0	1	1	2	1	0
ENSMUSG00000097738.2	4930445N18Rik	0.960221	-3.05512	0.589777	0.448089	1	1	1	1	0	1	0	0
ENSMUSG00000097739.1	Gm2539	0	-3.28897	0	1	1	0	0	0	0	0	0	0
ENSMUSG00000097740.2	E030044B06Rik	-0.299608	0.674926	1.40198	0.244783	0.792069	23	29	32	28	42	39	25
ENSMUSG00000097742.1	Gm26535	-0.0376414	-2.20457	0.00312627	0.955746	1	4	4	5	6	4	3	8
ENSMUSG00000097743.1	Gm16973	0.459975	3.41933	8.05218	0.00768508	0.0662669	289.91	294.22	320.85	329.42	260.75	195.77	234.25
ENSMUSG00000097744.1	D030040B21Rik	-2.20537	-3.08908	3.89146	0.0580442	0.312226	1	0	0	0	4	1	0
ENSMUSG00000097745.1	AI115009	-0.267085	-3.19449	0.0307996	0.861897	1	0	0	0	1	0	0	1
ENSMUSG00000097746.2	Gm6225	0.326668	-0.195131	0.984571	0.328235	0.897201	24.91	20	33.17	31.06	24.59	20	22.07
ENSMUSG00000097748.1	Gm26533	-1.16663	-0.898137	0.872396	0.361273	0.954525	12.57	19.98	0	8.82	32.88	0	40.25
ENSMUSG00000097749.2	Gm16938	-1.03467	-3.30853	0.518543	0.478636	1	1	0	0	0	1	1	0
ENSMUSG00000097750.2	Gm4673	0.472146	2.82373	10.4711	0.00274292	0.0286497	193.47	179.89	172.21	198.41	170.94	126.59	115.43
ENSMUSG00000097752.2	Gm26688	-2.59205	-3.13533	2.40324	0.13305	0.555059	0	0	0	0	0	2	0
ENSMUSG00000097754.1	Ptgs2os2	-1.32726	1.78745	36.367	8.54735e-07	3.78659e-05	27	34	34	33	95	66	87
ENSMUSG00000097755.2	2010110K18Rik	1.42022	-1.70515	7.33913	0.0105793	0.0854434	13	10	8	19	5	7	2
ENSMUSG00000097756.2	A730056A06Rik	0.225012	-1.38113	0.205765	0.661755	1	5.75	4	8	2	4	6	3
ENSMUSG00000097760.2	6030442K20Rik	0.284597	-0.562328	0.638882	0.429786	1	14.46	18.28	14.49	12.35	15.33	7.7	14.77
ENSMUSG00000097761.1	4930534D22Rik	0.816507	-2.94017	0.537568	0.468736	1	0	1.07	2.25	2.18	0	1.14	1.07
ENSMUSG00000097762.1	4732463B04Rik	-2.86865	-3.06064	3.27311	0.0814623	0.398545	0	0	0	0	1.5	1.01	0
ENSMUSG00000097763.1	Gm26636	0.0983059	-1.84315	0.0211886	0.885145	1	2.9	3.25	7.63	7.3	5.95	2.64	6.44
ENSMUSG00000097766.1	5730420D15Rik	-0.660976	-1.22753	2.15985	0.151053	0.605878	3	4	4	7	7	8	7
ENSMUSG00000097767.8	Miat	-0.874559	0.195618	6.09255	0.0188825	0.135083	17	15.35	23.51	23.03	50.09	25.25	35.98
ENSMUSG00000097768.2	2310043M15Rik	0.618866	0.203233	4.55979	0.0401824	0.239078	20.98	29.2	28.59	41.13	16.54	19.89	23.11
ENSMUSG00000097772.7	5430416N02Rik	0.536609	2.12498	11.9166	0.00153394	0.0175766	126.6	118.79	149.77	153.23	93.26	103.98	92.71
ENSMUSG00000097773.1	Gm10614	1.28136	-2.36996	3.18162	0.0835958	0.405551	5	2	3	10	1	4	1
ENSMUSG00000097776.1	Gm26795	-1.08018	-2.52069	1.47531	0.23306	0.783052	1	2	1	0	2	2	3
ENSMUSG00000097777.7	Gm16794	0.324857	0.818343	2.07512	0.159064	0.626012	43.11	44.17	47.22	40.37	36.34	32.9	38.51
ENSMUSG00000097779.2	4833407H14Rik	-0.605208	0.938133	5.19241	0.0292321	0.188643	52.85	44.02	36.8	25.87	53.31	61.07	75.06
ENSMUSG00000097780.1	Gm26746	0	-3.49827	0	1	1	0	0	0	0	0	0	0
ENSMUSG00000097781.1	9330136K24Rik	0.565658	-0.930171	1.41785	0.242184	0.792069	17.28	8.15	10	7.79	10.65	5.68	6.18
ENSMUSG00000097783.2	Gm26747	0	-3.49827	0	1	1	0	0	0	0	0	0	0
ENSMUSG00000097784.1	A430105J06Rik	-0.0998932	-0.441956	0.0878006	0.768834	1	8	14	22	22	20	16	18
ENSMUSG00000097785.2	B230217O12Rik	0.575915	0.244507	4.27393	0.0465522	0.266443	43.38	32.91	45.87	33.88	31	22.92	26.85
ENSMUSG00000097786.3	4933429H19Rik	-2.04817	-2.27904	6.40333	0.0163	0.120545	0	3.02	1.01	0	6.06	4.05	4.03
ENSMUSG00000097787.2	2700046G09Rik	-0.184387	0.649515	0.583494	0.45033	1	30	36	28	29	30	40	38
ENSMUSG00000097788.2	Gm16596	-0.570411	-2.32905	0.68273	0.414535	1	1.23	2.14	3.69	1.16	2.28	3.65	3.67
ENSMUSG00000097789.2	Gm2115	-0.948964	1.77384	13.3809	0.000871016	0.0109835	30	32	51	32	76	64	76
ENSMUSG00000097790.1	Gm16399	0	-3.49827	0	1	1	0	0	0	0	0	0	0
ENSMUSG00000097792.2	Gm27042	-0.219236	1.36065	1.0804	0.306103	0.892018	40	45	70	59	70	57	64
ENSMUSG00000097793.1	Gm17259	0.221325	0.551052	0.854445	0.361954	0.955915	28.02	36.01	40.02	34.07	28	36	27.04
ENSMUSG00000097794.2	Gm2990	0	-3.49827	0	1	1	0	0	0	0	0	0	0
ENSMUSG00000097795.1	Gm7678	1.3188	-3.2501	1.07761	0.308693	0.892018	2	1	0	1	1	0	0
ENSMUSG00000097797.6	Gm26901	-0.377292	-2.47625	0.291823	0.592653	1	0	5	1	5	3	6	2
ENSMUSG00000097798.1	Gm26898	0	-3.49827	0	1	1	0	0	0	0	0	0	0
ENSMUSG00000097801.1	Gm26777	-0.25652	-3.19156	0.0291417	0.865518	1	1	0	0	0	0	1	0
ENSMUSG00000097803.1	Rpl31-ps16	-1.18247	-3.10284	0.829503	0.369613	0.969992	1.08	0	0.35	0	0	1.08	1.94
ENSMUSG00000097804.1	Gm16685	0.864742	-0.273682	4.76663	0.0361729	0.220732	20	42	31	41	12	34	10
ENSMUSG00000097805.2	Gm17473	-1.5764	0.0872184	28.5501	6.54624e-06	0.000201891	2.22	7.6	9.75	10.73	19.36	27.16	23.31
ENSMUSG00000097806.3	Gm6556	-0.0610159	-1.88648	0.0124993	0.927232	1	2.51	3	2	5	4	4	2
ENSMUSG00000097807.1	Gm26553	0	-3.49827	0	1	1	0	0	0	0	0	0	0
ENSMUSG00000097809.2	Gm26554	0	-3.4759	0	1	1	0	0	0	0	0	0	0
ENSMUSG00000097812.1	Gm26812	2.26329	-3.32846	2.06749	0.163239	0.634992	0	0	0	2	0	0	0
ENSMUSG00000097814.5	Panct2	0.279123	3.30377	1.68625	0.205092	0.73289	317	296	334	374	223	382	229
ENSMUSG00000097816.1	Gm26811	-0.317961	2.58291	2.42057	0.129215	0.54402	116.94	87.15	92.42	143.51	132.26	158.36	129.33
ENSMUSG00000097817.2	Gm26810	0.190649	-2.05613	0.0804874	0.778396	1	4	3	2	6	3	5	2
ENSMUSG00000097819.1	Gm26813	0.164472	0.242544	0.209218	0.650354	1	23	35	36	16	43	20	13
ENSMUSG00000097820.3	E530011L22Rik	-0.18441	2.84937	0.820457	0.371953	0.974152	178.51	127.8	147.34	120.31	186.3	123.26	197.04
ENSMUSG00000097821.2	C130032M10Rik	0	-3.34825	0	1	1	0	0	0	0	0	0	0
ENSMUSG00000097822.7	Gm26655	0	-3.47278	0	1	1	0	0	0	0	0	0	0
ENSMUSG00000097823.2	Gm16701	-0.488697	1.65412	8.90167	0.00530408	0.0488694	43.85	62	61	51.82	75	72.88	89
ENSMUSG00000097825.5	9630001P10Rik	0	-3.47593	0	1	1	0	0	0	0	0	0	0
ENSMUSG00000097827.1	5330439K02Rik	3.27474	-2.28849	9.68893	0.00379523	0.0372077	4	6	3	4	0	0	1
ENSMUSG00000097828.2	6430562O15Rik	0.737286	0.715234	8.85473	0.00541243	0.0496874	48.19	43.21	53.4	63.37	34.19	28.16	33.23
ENSMUSG00000097831.1	4930540M05Rik	1.05223	-2.94356	0.918221	0.345792	0.92634	1	2	0	3	0	2	0
ENSMUSG00000097832.1	Gm26912	0.124346	-1.3214	0.0781168	0.781596	1	11	10	3.36	9.59	4	11	9
ENSMUSG00000097833.1	Gm5976	-0.108224	-1.18264	0.0815575	0.776968	1	8	6	12	14	10	9	14
ENSMUSG00000097834.2	Gm26911	-1.8124	-3.38968	1.6131	0.216099	0.755897	0	0	0	0	0	1	0
ENSMUSG00000097835.1	Gm26910	0.0308292	-0.544638	0.00630324	0.937196	1	10	17	15	11	17	13	10
ENSMUSG00000097836.1	Gm26903	0.754713	-0.443509	4.95394	0.032919	0.205963	18.7	20.95	27.29	27.98	16.62	15.07	11.22
ENSMUSG00000097840.1	Gm26756	0.410337	-2.40027	0.345403	0.560695	1	7	5	4	3	5	3	3
ENSMUSG00000097841.2	4930511A02Rik	-1.81072	-3.36887	1.60836	0.215847	0.755423	0	0	0	0	1	0	0
ENSMUSG00000097842.2	9330104G04Rik	-0.0703629	0.983298	0.143625	0.707111	1	46	47	52	44	54	55	44
ENSMUSG00000097845.2	A230020J21Rik	0.149297	-2.04546	0.0348922	0.852956	1	2.58	0	4.16	8.2	1.48	4.25	4.44
ENSMUSG00000097847.1	4930478K11Rik	0	-3.45379	0	1	1	0	0	0	0	0	0	0
ENSMUSG00000097848.2	Gm807	3.83362	-3.08908	5.21239	0.0296144	0.190472	0	2	0	5	0	0	0
ENSMUSG00000097850.2	Mir205hg	2.28403	-3.25028	1.8349	0.186278	0.688007	0	1	1	0	0	0	0
ENSMUSG00000097851.5	Platr30	1.54106	-3.47601	1.05529	0.321393	0.892018	0	0	0	1	0	0	0
ENSMUSG00000097852.5	4933405D12Rik	-0.295117	-2.94324	0.0599869	0.808021	1	2	0	0	0	0	0	2
ENSMUSG00000097853.1	Gm3532	0	-3.44212	0	1	1	0	0	0	0	0	0	0
ENSMUSG00000097854.1	Gm26602	-0.115663	1.27479	0.158414	0.693164	1	58.82	30.58	59.53	34.18	45.76	40.69	67.52
ENSMUSG00000097855.8	A930007I19Rik	0.181221	0.808579	0.469066	0.498162	1	42	50	44	47	30	62	32
ENSMUSG00000097858.2	9530052C20Rik	0.193286	-1.89165	0.0984536	0.755652	1	6	1	4	7	3	4	5
ENSMUSG00000097863.1	1010001B22Rik	0.141209	-1.36071	0.116192	0.735345	1	12	8	11	6	8	6	12
ENSMUSG00000097870.2	Gm26868	-0.257679	-3.30853	0.0304074	0.863015	1	0	1	0	0	0	1	0
ENSMUSG00000097871.1	B230104I21Rik	-1.8124	-3.4539	1.48272	0.241834	0.792069	0	0	0	0	0	1	0
ENSMUSG00000097874.3	C030010L15Rik	0.389606	-2.6029	0.150009	0.700994	1	1	1	3	2	2	1	1
ENSMUSG00000097875.2	Gm26704	0.614054	-0.706474	2.78236	0.104695	0.471493	13	14	12	15	10	9	8
ENSMUSG00000097876.1	Gm16892	0.200785	0.439599	0.639675	0.429503	1	30.17	39.11	31	40.31	29	32	33
ENSMUSG00000097877.2	Gm26703	-0.546714	-1.06837	1.85001	0.182928	0.679857	7	7	10	6	7	12	15
ENSMUSG00000097878.5	Gm8764	0	-3.49827	0	1	1	0	0	0	0	0	0	0
ENSMUSG00000097881.7	Celrr	0	-3.43221	0	1	1	0	0	0	0	0	0	0
ENSMUSG00000097882.2	0610038B21Rik	-0.14753	-1.24377	0.115319	0.736302	1	14.08	9	7	10.04	11.06	14.11	9.16
ENSMUSG00000097883.1	Gm8357	1.55476	-3.47589	1.04427	0.323845	0.892018	0	1	0	0	0	0	0
ENSMUSG00000097884.1	Gm26543	-1.81073	-3.45391	1.5981	0.22297	0.767896	0	0	0	0	1	0	0
ENSMUSG00000097885.7	5031434O11Rik	0.309522	2.53652	1.56397	0.22118	0.765693	163	118	163	173	131	103	149
ENSMUSG00000097886.2	Gsg1l2	0	-3.47594	0	1	1	0	0	0	0	0	0	0
ENSMUSG00000097887.2	Gm26542	0.0601769	-0.296767	0.0339933	0.85484	1	18.13	9.33	19.76	20.72	14.36	16	19.6
ENSMUSG00000097888.2	Gm26682	-0.691112	-1.45826	1.77618	0.191675	0.701084	3	6	5	1	6	7	6
ENSMUSG00000097890.2	4930547M16Rik	-0.277625	0.132106	0.896035	0.350672	0.934986	16	15	21	22	23	16	30
ENSMUSG00000097891.1	Gm3650	-0.022045	1.67441	0.0110624	0.916866	1	63.4	82.56	58.15	64.74	71.98	71.9	67.04
ENSMUSG00000097892.2	Gm26801	-0.369706	-1.82574	0.245921	0.623223	1	1	2	4	4	4	2	5
ENSMUSG00000097893.8	1700034P13Rik	1.20349	-1.68942	5.54586	0.0245719	0.165388	8.94	3.14	9.23	6.01	3.27	3.39	2.25
ENSMUSG00000097895.1	Gm18709	0	-3.49827	0	1	1	0	0	0	0	0	0	0
ENSMUSG00000097896.1	Gm26800	1.5498	-3.36904	1.13353	0.296713	0.891328	0	0	1	0	0	0	0
ENSMUSG00000097897.1	Rpl31-ps25	0	-3.49827	0	1	1	0	0	0	0	0	0	0
ENSMUSG00000097898.8	4930455B14Rik	-1.81072	-3.36903	1.63773	0.21325	0.750805	0	0	0	0	1	0	0
ENSMUSG00000097899.2	Gm16894	0.807606	-3.10652	0.468066	0.498617	1	0	1	1	3	1	0	1
ENSMUSG00000097900.1	Gm8652	1.54106	-3.47601	1.05529	0.321393	0.892018	0	0	0	1	0	0	0
ENSMUSG00000097901.7	Gm26680	0.761014	-3.11284	0.4534	0.505834	1	0	0	2	4	1	1.5	0
ENSMUSG00000097902.2	Gm26531	1.62099	-3.03885	1.95693	0.172006	0.655491	5	2	0	2	1	1	0
ENSMUSG00000097903.2	Gm26679	1.31395	-3.03862	1.08046	0.306827	0.892018	0	1	3	0	0	1	0
ENSMUSG00000097906.1	Gm9625	0.59624	4.96888	11.6062	0.00223177	0.0241293	950.62	1041.73	878.32	1127.35	650.15	689.72	695.01
ENSMUSG00000097907.2	Raxos1	2.28997	-3.45384	2.03731	0.174998	0.661658	1	1	0	0	0	0	0
ENSMUSG00000097908.7	4933404O12Rik	0.17939	2.45685	1.11319	0.298991	0.892018	157	171	148	186	160	169	120
ENSMUSG00000097910.2	5033428I22Rik	1.5414	-3.12315	1.08849	0.305646	0.892018	0	0	0	1	0	0	0
ENSMUSG00000097911.2	Gm26691	0.946062	-2.96535	0.558839	0.460142	1	0	1.07	1	1	1.03	0	0
ENSMUSG00000097914.1	Gm26838	1.32286	-3.4213	0.759291	0.393281	1	1	0	0	0	0	0	0.07
ENSMUSG00000097915.2	A330009N23Rik	-0.476912	2.77738	13.0569	0.000985384	0.0121601	100	104	100	103	150	138	149
ENSMUSG00000097917.2	Gm26839	3.13556	-3.21275	4.23693	0.0485533	0.274159	1	2	1	0	0	0	0
ENSMUSG00000097918.1	Ascl5	0	-3.4759	0	1	1	0	0	0	0	0	0	0
ENSMUSG00000097919.1	Gm27021	3.17353	-3.15673	1.46688	0.250309	0.798548	0	0	0	4.26	0	0	0
ENSMUSG00000097920.1	Gm7784	0	-3.43223	0	1	1	0	0	0	0	0	0	0
ENSMUSG00000097921.2	Gm26576	1.37408	-2.64045	2.47043	0.125469	0.533376	2	3	2	4	1	2	0
ENSMUSG00000097923.1	Gm26577	-0.928067	-2.45341	0.888353	0.352927	0.938884	0	1.13	3.03	1.13	3.31	2.44	2.33
ENSMUSG00000097924.2	A730020E08Rik	-0.796939	0.827501	14.9159	0.000492104	0.00692732	17	23	33	32	44	41	55
ENSMUSG00000097925.1	Gm26574	2.04454	-2.81153	3.38406	0.0756562	0.378015	2	1	2	2	0	1	0
ENSMUSG00000097926.1	Gm26575	-0.0901226	-0.977471	0.03493	0.852878	1	9	8	12	11	7	12.73	13
ENSMUSG00000097927.2	Gm6999	-1.8124	-3.3897	1.61899	0.215289	0.754729	0	0	0	0	0	1	0
ENSMUSG00000097929.9	Tunar	0	-3.47582	0	1	1	0	0	0	0	0	0	0
ENSMUSG00000097930.2	C330002G04Rik	-0.704602	-1.83976	1.17073	0.287033	0.87497	3	2.69	1	5	1	7.7	6.14
ENSMUSG00000097931.1	Gm11392	0	-3.49827	0	1	1	0	0	0	0	0	0	0
ENSMUSG00000097932.2	C430039J16Rik	-0.332404	-3.10612	0.0697744	0.793399	1	1	0	1	1	3	0	0
ENSMUSG00000097933.2	1700039M10Rik	1.5498	-3.38989	1.15702	0.292248	0.884244	0	0	1	0	0	0	0
ENSMUSG00000097934.1	6720483E21Rik	0.0800862	-1.56313	0.0235812	0.878883	1	4	12	4	6	4	6	9
ENSMUSG00000097935.1	Gm3809	-0.312472	-3.34857	0.0574113	0.812827	1	0	1	0	1	0	1	1
ENSMUSG00000097936.1	Gm4819	2.27592	-3.43236	2.08724	0.167519	0.645132	0	1	0	1	0	0	0
ENSMUSG00000097937.1	Gm6967	1.55469	-3.28877	0.989505	0.327749	0.896599	0	1	0	0	0	0	0
ENSMUSG00000097938.1	Gm26933	0	-3.49827	0	1	1	0	0	0	0	0	0	0
ENSMUSG00000097939.1	Gm8601	2.28529	-3.41078	2.05691	0.168414	0.647316	1	0	1	0	0	0	0
ENSMUSG00000097940.2	Gm21392	-1.80834	-3.47597	1.47284	0.246059	0.792069	0	0	0	0	0	0	1
ENSMUSG00000097941.1	Gm8984	0	-3.49827	0	1	1	0	0	0	0	0	0	0
ENSMUSG00000097942.1	Gm26968	0	-3.45384	0	1	1	0	0	0	0	0	0	0
ENSMUSG00000097943.1	Gm7833	0	-3.47598	0	1	1	0	0	0	0	0	0	0
ENSMUSG00000097944.1	A130014A01Rik	0.449153	2.2961	5.19094	0.0292534	0.188737	146	153	151	152	114	109	117
ENSMUSG00000097945.1	Gm17799	-0.257642	-3.38973	0.0300698	0.863899	1	0	1	0	0	0	1	0
ENSMUSG00000097946.1	Gm8343	-0.700968	-2.8548	0.441734	0.510868	1	1	0	1	1	2	0	2
ENSMUSG00000097947.1	Gm26970	0	-3.49827	0	1	1	0	0	0	0	0	0	0
ENSMUSG00000097948.1	Gm21430	-1.04556	-3.15872	0.571698	0.455244	1	0	0	0	1	1	0	1
ENSMUSG00000097949.1	Gm5354	0	-3.49827	0	1	1	0	0	0	0	0	0	0
ENSMUSG00000097950.1	Gm17800	0	-3.47594	0	1	1	0	0	0	0	0	0	0
ENSMUSG00000097951.1	Gm7611	1.556	-3.45377	1.07145	0.314898	0.892018	1	0	0	0	0	0	0
ENSMUSG00000097952.1	Gm4398	0	-3.49827	0	1	1	0	0	0	0	0	0	0
ENSMUSG00000097953.1	Gm26952	0	-3.49827	0	1	1	0	0	0	0	0	0	0
ENSMUSG00000097954.1	Gm4217	0.323284	-3.00538	0.0701775	0.792935	1	0	0	1.39	2.03	1	0	1
ENSMUSG00000097955.1	Gm26950	0	-3.49827	0	1	1	0	0	0	0	0	0	0
ENSMUSG00000097957.2	Gm8993	0	-3.49827	0	1	1	0	0	0	0	0	0	0
ENSMUSG00000097958.1	Gm8492	0	-3.47575	0	1	1	0	0	0	0	0	0	0
ENSMUSG00000097959.2	Gm6931	0	-3.49827	0	1	1	0	0	0	0	0	0	0
ENSMUSG00000097960.1	A330074K22Rik	0.668001	-0.42483	4.36998	0.0442955	0.256494	24	31	27	30	15	25	14
ENSMUSG00000097961.1	Gm27000	-0.378339	-0.415564	0.411802	0.526641	1	26.02	4.85	4.19	23.41	18.94	23.44	15.94
ENSMUSG00000097962.7	1700034G24Rik	0	-3.49827	0	1	1	0	0	0	0	0	0	0
ENSMUSG00000097963.1	Gm27001	0	-3.49827	0	1	1	0	0	0	0	0	0	0
ENSMUSG00000097964.1	Gm21045	0	-3.49827	0	1	1	0	0	0	0	0	0	0
ENSMUSG00000097965.1	Gm5839	0	-3.49827	0	1	1	0	0	0	0	0	0	0
ENSMUSG00000097966.1	Gm9423	0	-3.49827	0	1	1	0	0	0	0	0	0	0
ENSMUSG00000097967.1	Gm27002	0.0300661	-2.86883	0.000722365	0.978719	1	0	1	2	1	0	1	2
ENSMUSG00000097968.1	Tpi-rs2	0	-3.49827	0	1	1	0	0	0	0	0	0	0
ENSMUSG00000097970.1	Gm27028	-0.320373	-1.04298	0.594952	0.445955	1	8	8	5	9	7	6	16
ENSMUSG00000097971.3	Gm26917	0.708363	5.6072	2.58843	0.12178	0.522221	1461	1678	1242	1559	926	1046	831
ENSMUSG00000097972.1	Scgb2b15	0	-3.49827	0	1	1	0	0	0	0	0	0	0
ENSMUSG00000097973.1	Gm4929	0.468761	-3.23149	0.114825	0.73722	1	1	0	0	1	0	0	1
ENSMUSG00000097974.1	Gm10605	-0.451798	-0.092081	2.07117	0.15945	0.62705	14.85	7.13	15.41	14.3	10.63	16.94	26.99
ENSMUSG00000097975.1	Gm8079	1.5498	-3.47593	1.04847	0.322907	0.892018	0	0	1	0	0	0	0
ENSMUSG00000097976.1	Gm26918	-0.624129	-3.38175	0.189972	0.666501	1	0	0	0.66	0	0	0	1
ENSMUSG00000097977.1	Gm5652	0	-3.36039	0	1	1	0	0	0	0	0	0	0
ENSMUSG00000097979.2	Gm4691	-0.264107	-2.22566	0.144149	0.706604	1	1.27	6.59	1.09	1.23	5.28	1.17	3.12
ENSMUSG00000097980.2	Gm26972	0	-3.49827	0	1	1	0	0	0	0	0	0	0
ENSMUSG00000097981.1	Gm7583	-3.0928	-3.34862	3.56896	0.074849	0.375064	0	0	0	0	0	2	1
ENSMUSG00000097982.1	Scgb2b12	0	-3.49827	0	1	1	0	0	0	0	0	0	0
ENSMUSG00000097983.1	Gm26971	0	-3.36899	0	1	1	0	0	0	0	0	0	0
ENSMUSG00000097984.1	Gm8167	0	-3.49827	0	1	1	0	0	0	0	0	0	0
ENSMUSG00000097985.1	Gm5274	0	-3.49827	0	1	1	0	0	0	0	0	0	0
ENSMUSG00000097986.2	Gm26953	-0.407333	-3.43107	0.361507	0.641638	1	0	0	0	0	0	0.13	0
ENSMUSG00000097987.1	Gm17786	1.54106	-3.43211	1.09152	0.309064	0.892018	0	0	0	1	0	0	0
ENSMUSG00000097988.1	Gm10535	0.394901	-2.92855	0.125068	0.725833	1	3	1	0	3	0	1	3
ENSMUSG00000097989.1	Gm4335	0.972998	-2.79768	0.737456	0.397013	1	1.01	2.75	1	1.02	0	1	1.08
ENSMUSG00000097990.1	Gm19557	0.61651	1.39542	8.36047	0.00670939	0.0592631	91.16	99.36	75.27	95.17	81	60	40.22
ENSMUSG00000097991.1	Gm7656	-1.81072	-3.34862	1.68788	0.206088	0.734793	0	0	0	0	1	0	0
ENSMUSG00000097992.1	Gm27016	0	-3.49827	0	1	1	0	0	0	0	0	0	0
ENSMUSG00000097993.7	Ptprv	1.13666	1.51804	20.4384	7.40206e-05	0.00147036	137	137	130	185	69	70	66
ENSMUSG00000097994.1	Gm26982	-0.112234	2.04555	0.481454	0.492581	1	101	84	90	89	104	92	108
ENSMUSG00000097995.1	Gm24362	0	-3.47591	0	1	1	0	0	0	0	0	0	0
ENSMUSG00000097996.1	Gm5313	2.2771	-3.36895	1.95715	0.176233	0.664829	1	0	0	1	0	0	0
ENSMUSG00000097997.1	Gm27017	0.176116	-2.73018	0.0552572	0.815641	1	1	1	3	4	1	4	1
ENSMUSG00000097998.1	Gm27019	-0.252394	-3.34833	0.0273919	0.869814	1	1	0	0	0	0	0	1
ENSMUSG00000097999.1	Gm9061	1.5498	-3.38968	1.10001	0.305037	0.892018	0	0	1	0	0	0	0
ENSMUSG00000098000.1	Gm27026	2.76159	-3.34867	2.60269	0.120765	0.519275	0	0	3	0	0	0	0
ENSMUSG00000098001.1	Gm27048	-1.3927	-1.46915	6.37903	0.0164875	0.12151	4	4	2	1	9	8	6.01
ENSMUSG00000098002.1	Gm9658	0.472843	-3.30831	0.115538	0.736734	1	1	0	1	0	0	1	0
ENSMUSG00000098003.2	Gm6317	0	-3.49827	0	1	1	0	0	0	0	0	0	0
ENSMUSG00000098004.1	Gm27027	1.71984	-3.25168	1.25443	0.272477	0.845706	0	0	1.19	0	0	0	0
ENSMUSG00000098005.1	Gm6114	0	-3.49827	0	1	1	0	0	0	0	0	0	0
ENSMUSG00000098006.1	Gm8565	-0.623632	-3.14216	0.397472	0.533646	1	1.01	1	0	1	1	1	1.79
ENSMUSG00000098007.1	Gm8614	0	-3.47583	0	1	1	0	0	0	0	0	0	0
ENSMUSG00000098008.1	A930001A20Rik	-0.995423	0.696688	15.1914	0.000445169	0.00639993	24	15	28	24	36	45	59
ENSMUSG00000098009.1	Gm5597	-0.0534635	0.765954	0.0462541	0.831028	1	27.3	28.94	40.11	41.71	34.56	27.53	47.84
ENSMUSG00000098010.1	Gm21542	0	-3.47589	0	1	1	0	0	0	0	0	0	0
ENSMUSG00000098011.1	Gm21232	0	-3.49827	0	1	1	0	0	0	0	0	0	0
ENSMUSG00000098012.1	Gm8907	0	-3.49827	0	1	1	0	0	0	0	0	0	0
ENSMUSG00000098013.1	Gm9135	0	-3.49827	0	1	1	0	0	0	0	0	0	0
ENSMUSG00000098014.1	Gm26967	0	-3.45399	0	1	1	0	0	0	0	0	0	0
ENSMUSG00000098015.3	Gm44527	0	-3.49827	0	1	1	0	0	0	0	0	0	0
ENSMUSG00000098016.1	Gm9211	-0.300889	-3.17625	0.0567714	0.813279	1	1	1	0	0	1	1	0
ENSMUSG00000098017.1	Gm5342	0	-3.49827	0	1	1	0	0	0	0	0	0	0
ENSMUSG00000098019.1	Gm2546	-0.00741377	-2.49138	7.95884e-05	0.992935	1	3.03	1.1	2.17	4.61	1.59	1.1	5.72
ENSMUSG00000098021.2	Gm9522	-0.421361	-0.579829	0.177254	0.677729	1	17	16	1	17	14	9	30
ENSMUSG00000098022.7	Zfp82	-0.128033	2.47576	0.958429	0.334649	0.907706	97.54	119	125	133.18	112.47	139	147
ENSMUSG00000098023.1	Gm19200	0	-3.49827	0	1	1	0	0	0	0	0	0	0
ENSMUSG00000098024.1	Gm27003	0.959871	-0.547788	5.23851	0.0285728	0.185295	23	25	16	22	11	8	15
ENSMUSG00000098025.2	Gm27013	0	-3.49827	0	1	1	0	0	0	0	0	0	0
ENSMUSG00000098026.2	Gm27014	0.950322	-3.34857	0.461256	0.505115	1	0	2	0	1	0	1	0
ENSMUSG00000098027.1	Gm27004	0	-3.49827	0	1	1	0	0	0	0	0	0	0
ENSMUSG00000098028.1	Gm8824	1.5498	-3.3897	1.09082	0.308015	0.892018	0	0	1	0	0	0	0
ENSMUSG00000098029.2	Gm7745	0	-3.49827	0	1	1	0	0	0	0	0	0	0
ENSMUSG00000098030.1	Gm6771	0	-3.49827	0	1	1	0	0	0	0	0	0	0
ENSMUSG00000098031.1	Gm9341	0	-3.49827	0	1	1	0	0	0	0	0	0	0
ENSMUSG00000098033.2	Gm9381	0	-3.49827	0	1	1	0	0	0	0	0	0	0
ENSMUSG00000098035.1	Gm5335	-1.8124	-3.45394	1.46709	0.245484	0.792069	0	0	0	0	0	1	0
ENSMUSG00000098036.1	Gm8955	0	-3.49827	0	1	1	0	0	0	0	0	0	0
ENSMUSG00000098037.1	Gm7765	0.954035	-3.03857	0.587337	0.449387	1	2	0	0	1	1	0	0
ENSMUSG00000098038.1	Gm8793	1.5498	-3.47593	1.04847	0.322907	0.892018	0	0	1	0	0	0	0
ENSMUSG00000098039.1	Gm26925	0.951088	-3.23167	0.547677	0.465593	1	1	0	1	1	0	0	1
ENSMUSG00000098040.1	Gm20757	0	-3.45393	0	1	1	0	0	0	0	0	0	0
ENSMUSG00000098041.1	Gm26981	0.297217	-0.343478	0.859498	0.360556	0.952916	21	26	26	16	21	18	17
ENSMUSG00000098042.1	Gm5710	0	-3.43194	0	1	1	0	0	0	0	0	0	0
ENSMUSG00000098043.1	Gm26980	1.54106	-3.43226	1.04517	0.320731	0.892018	0	0	0	1	0	0	0
ENSMUSG00000098044.1	Gm9162	0	-3.49827	0	1	1	0	0	0	0	0	0	0
ENSMUSG00000098045.1	Gm26979	0	-3.49827	0	1	1	0	0	0	0	0	0	0
ENSMUSG00000098046.1	Gm8254	0	-3.49827	0	1	1	0	0	0	0	0	0	0
ENSMUSG00000098047.1	Gm18822	-1.81237	-3.26897	1.49263	0.232267	0.781928	0	0	0	0	0	1	0
ENSMUSG00000098048.1	Gm8330	0	-3.34846	0	1	1	0	0	0	0	0	0	0
ENSMUSG00000098050.1	Gm5345	0.400882	-0.0208554	1.86389	0.181338	0.676627	18	30	35	31	23	28	15
ENSMUSG00000098051.1	Gm27032	1.55476	-3.47589	1.04427	0.323845	0.892018	0	1	0	0	0	0	0
ENSMUSG00000098052.1	Gm5300	0.335745	-3.23171	0.0869664	0.770929	1	3	0	2	0	0	1	2
ENSMUSG00000098053.1	Gm27033	0	-3.49827	0	1	1	0	0	0	0	0	0	0
ENSMUSG00000098054.1	Gm8192	0	-3.49827	0	1	1	0	0	0	0	0	0	0
ENSMUSG00000098055.1	Gm26947	0.986205	-0.456406	7.39649	0.0103076	0.0837518	40	27	30	29	25	11	13
ENSMUSG00000098056.1	Gm8100	0	-3.45394	0	1	1	0	0	0	0	0	0	0
ENSMUSG00000098057.1	Gm6283	2.74641	-3.32853	3.01834	0.0955484	0.443723	0	0	1	2	0	0	0
ENSMUSG00000098058.1	Gm8529	0	-3.49827	0	1	1	0	0	0	0	0	0	0
ENSMUSG00000098059.1	Gm27034	0	-3.49827	0	1	1	0	0	0	0	0	0	0
ENSMUSG00000098060.1	Gm4842	0	-3.49827	0	1	1	0	0	0	0	0	0	0
ENSMUSG00000098062.1	Gm26931	-0.307231	-1.75854	0.280571	0.599844	1	6	5	3	8	4	7	10
ENSMUSG00000098064.1	Gm9192	0	-3.49827	0	1	1	0	0	0	0	0	0	0
ENSMUSG00000098065.1	Gm5177	-0.254722	-3.43216	0.0298403	0.864655	1	1	0	0	0	1	0	0
ENSMUSG00000098066.2	Gm26944	-0.688836	-1.87277	1.22534	0.276255	0.85356	1.02	3.06	6	6	11	5	4
ENSMUSG00000098067.1	Gm26943	0.478712	-3.36882	0.106992	0.7464	1	2	0	0	0	0	1	0
ENSMUSG00000098068.1	Gm7909	-1.03439	-3.26963	0.579848	0.452264	1	0	1	0	0	2	0	0
ENSMUSG00000098069.1	Gm26942	-1.81073	-3.43217	1.53706	0.230746	0.780338	0	0	0	0	1	0	0
ENSMUSG00000098070.1	Gm8609	0	-3.49827	0	1	1	0	0	0	0	0	0	0
ENSMUSG00000098071.2	Gm44525	-1.81073	-3.47595	1.47092	0.246351	0.792069	0	0	0	0	1	0	0
ENSMUSG00000098072.1	Gm26995	0	-3.49827	0	1	1	0	0	0	0	0	0	0
ENSMUSG00000098073.1	Gm8048	0	-3.49827	0	1	1	0	0	0	0	0	0	0
ENSMUSG00000098074.1	Gm26993	0	-3.49827	0	1	1	0	0	0	0	0	0	0
ENSMUSG00000098075.1	Gm26994	0	-3.49827	0	1	1	0	0	0	0	0	0	0
ENSMUSG00000098076.1	Gm6981	-0.525761	-0.464982	2.24241	0.1437	0.585417	5	11	18	12	11.01	16	24
ENSMUSG00000098077.1	Gm4960	0	-3.49827	0	1	1	0	0	0	0	0	0	0
ENSMUSG00000098078.1	Gm26992	0	-3.49827	0	1	1	0	0	0	0	0	0	0
ENSMUSG00000098079.1	Gm6773	1.5498	-3.47593	1.04847	0.322907	0.892018	0	0	1	0	0	0	0
ENSMUSG00000098080.1	Gm5732	0	-3.45381	0	1	1	0	0	0	0	0	0	0
ENSMUSG00000098081.1	Gm26913	0	-3.49827	0	1	1	0	0	0	0	0	0	0
ENSMUSG00000098082.1	Gm20574	0	-3.45388	0	1	1	0	0	0	0	0	0	0
ENSMUSG00000098083.1	Gm8957	0	-3.49827	0	1	1	0	0	0	0	0	0	0
ENSMUSG00000098084.1	Gm26914	0	-3.49827	0	1	1	0	0	0	0	0	0	0
ENSMUSG00000098085.1	Gm8919	0	-3.49827	0	1	1	0	0	0	0	0	0	0
ENSMUSG00000098086.1	1700120C18Rik	0	-3.49827	0	1	1	0	0	0	0	0	0	0
ENSMUSG00000098087.1	Gm17750	0	-3.49827	0	1	1	0	0	0	0	0	0	0
ENSMUSG00000098088.1	Gm26916	0	-3.49827	0	1	1	0	0	0	0	0	0	0
ENSMUSG00000098089.2	Gm26915	0	-3.49827	0	1	1	0	0	0	0	0	0	0
ENSMUSG00000098090.8	2700099C18Rik	0.684371	1.13268	7.51334	0.00977732	0.0804318	101	102.25	57	86.5	49	56	62.11
ENSMUSG00000098091.1	Gm16470	-0.349635	-2.62991	0.0940025	0.76106	1	2.2	1	0	0	0	1	2.28
ENSMUSG00000098092.1	Gm2076	-0.312298	-3.08892	0.0599844	0.808071	1	0	1	0	1	0	1	1
ENSMUSG00000098093.2	Gm8707	-1.36542	-2.66163	0.77567	0.385202	0.998657	0	0	0.94	1	4	0	0.45
ENSMUSG00000098094.7	Scgb2b17	0	-3.49827	0	1	1	0	0	0	0	0	0	0
ENSMUSG00000098095.1	Gm9274	0	-3.49827	0	1	1	0	0	0	0	0	0	0
ENSMUSG00000098096.1	Gm26969	0	-3.49827	0	1	1	0	0	0	0	0	0	0
ENSMUSG00000098097.7	6530403H02Rik	0	-3.47598	0	1	1	0	0	0	0	0	0	0
ENSMUSG00000098098.7	Bvht	-0.347689	3.27622	5.59938	0.0239399	0.162271	168	166	146	163	222	190	220
ENSMUSG00000098099.1	Gm7456	0	-3.49827	0	1	1	0	0	0	0	0	0	0
ENSMUSG00000098100.1	Gm7572	0	-3.49827	0	1	1	0	0	0	0	0	0	0
ENSMUSG00000098101.1	Gm27006	-1.04236	-3.38983	0.508923	0.484157	1	0	0	1	0	0	2	0
ENSMUSG00000098102.1	Gm2467	-1.81073	-3.45387	1.47559	0.242918	0.792069	0	0	0	0	1	0	0
ENSMUSG00000098103.1	Gm27005	0	-3.49827	0	1	1	0	0	0	0	0	0	0
ENSMUSG00000098104.1	Gm6085	0.167786	1.79274	1.09787	0.302286	0.892018	85.03	81	90.07	85.11	88	74.04	72
ENSMUSG00000098105.1	Gm8825	1.55471	-3.32808	0.9672	0.335496	0.909239	0	1	0	0	0	0	0
ENSMUSG00000098106.1	Gm5350	0	-3.49827	0	1	1	0	0	0	0	0	0	0
ENSMUSG00000098107.1	Gm27007	0	-3.49827	0	1	1	0	0	0	0	0	0	0
ENSMUSG00000098108.7	Gm27008	2.28522	-3.30847	2.02176	0.167785	0.645607	1	0	1	0	0	0	0
ENSMUSG00000098109.1	9530085P06Rik	0	-3.49827	0	1	1	0	0	0	0	0	0	0
ENSMUSG00000098110.1	Gm26956	-1.81072	-3.34848	1.35965	0.257137	0.813076	0	0	0	0	1	0	0
ENSMUSG00000098111.1	Gm4654	-0.239509	-1.92654	0.158115	0.693438	1	3.7	5.95	6.88	4.38	6.85	4.75	7.51
ENSMUSG00000098112.8	Bin2	0.550573	5.06799	11.4898	0.00227443	0.0245045	1213	1143	1287	1503	783	943	970
ENSMUSG00000098113.1	Gm2445	0.967145	-3.15728	0.51261	0.479499	1	1.01	1.99	0	0	0	0	1
ENSMUSG00000098114.1	Gm26957	0	-3.49827	0	1	1	0	0	0	0	0	0	0
ENSMUSG00000098115.1	Gm8816	0	-3.49827	0	1	1	0	0	0	0	0	0	0
ENSMUSG00000098116.1	Gm7191	0	-3.49827	0	1	1	0	0	0	0	0	0	0
ENSMUSG00000098118.1	Gm26960	0	-3.49827	0	1	1	0	0	0	0	0	0	0
ENSMUSG00000098119.1	Gm26959	0	-3.49827	0	1	1	0	0	0	0	0	0	0
ENSMUSG00000098120.1	Gm5914	0.352544	-0.778795	0.779054	0.383764	0.995983	11.55	13.61	15.68	15.62	12	9.44	12.46
ENSMUSG00000098121.1	Gm27038	0.0785472	-3.28562	0.00310901	0.955941	1	0	0.75	0	0.5	0	0	0.89
ENSMUSG00000098122.1	Gm27039	0	-3.49827	0	1	1	0	0	0	0	0	0	0
ENSMUSG00000098123.1	Gm4518	-0.306984	-2.61003	0.133781	0.716859	1	0	3	1.13	2	2.74	1.06	2.12
ENSMUSG00000098124.1	Gm27036	0	-3.49827	0	1	1	0	0	0	0	0	0	0
ENSMUSG00000098125.1	Gm9578	0	-3.49827	0	1	1	0	0	0	0	0	0	0
ENSMUSG00000098126.1	Gm27037	0	-3.49827	0	1	1	0	0	0	0	0	0	0
ENSMUSG00000098127.1	Gm4665	-1.81072	-3.36885	1.38895	0.252933	0.804372	0	0	0	0	1	0	0
ENSMUSG00000098128.1	Gm3693	0	-3.43224	0	1	1	0	0	0	0	0	0	0
ENSMUSG00000098129.1	Gm27040	0	-3.47597	0	1	1	0	0	0	0	0	0	0
ENSMUSG00000098130.1	Gm17797	-0.799257	-2.95894	0.470099	0.497692	1	1	1	0	0	1	0	2
ENSMUSG00000098131.1	Gm26989	0	-3.49827	0	1	1	0	0	0	0	0	0	0
ENSMUSG00000098132.1	Rassf10	-0.940512	1.74898	30.8974	3.45663e-06	0.000118599	37	44	57	38	86	80	95
ENSMUSG00000098134.1	Rnf113a2	0.198423	3.66263	3.39167	0.0744569	0.373707	317	334	287	325	297	283	269
ENSMUSG00000098135.1	Gm6946	0	-3.47581	0	1	1	0	0	0	0	0	0	0
ENSMUSG00000098136.1	Gm8513	0	-3.49827	0	1	1	0	0	0	0	0	0	0
ENSMUSG00000098137.3	Gm33962	0	-3.49827	0	1	1	0	0	0	0	0	0	0
ENSMUSG00000098138.1	Gm9081	-1.81072	-3.30822	1.49809	0.235004	0.78525	0	0	0	0	1	0	0
ENSMUSG00000098139.1	Gm26988	0	-3.49827	0	1	1	0	0	0	0	0	0	0
ENSMUSG00000098140.1	Gm26938	1.83765	-3.25906	1.12578	0.300049	0.892018	0	0	0	1.35	0	0	0
ENSMUSG00000098141.1	Gm6944	1.54106	-3.43208	1.09102	0.309871	0.892018	0	0	0	1	0	0	0
ENSMUSG00000098142.1	Gm7507	0.418634	-2.80875	0.225563	0.637937	1	5	1	1	0	2	0	2
ENSMUSG00000098143.1	Gm26937	-0.994186	-2.92843	0.976704	0.330849	0.901447	2	0	0	1	1	2	2
ENSMUSG00000098144.8	1700029N11Rik	0	-3.3897	0	1	1	0	0	0	0	0	0	0
ENSMUSG00000098145.1	Gm26936	0	-3.49827	0	1	1	0	0	0	0	0	0	0
ENSMUSG00000098146.1	Gm26935	0.884536	-1.71099	2.60309	0.116102	0.506017	7	5	4	11	4	3	4
ENSMUSG00000098147.1	Gm17798	0	-3.49827	0	1	1	0	0	0	0	0	0	0
ENSMUSG00000098149.1	Gapdh-ps14	0.956547	-3.32426	0.431265	0.518756	1	2	0	0	1	0	0	1
ENSMUSG00000098150.2	4921515E04Rik	0	-3.49827	0	1	1	0	0	0	0	0	0	0
ENSMUSG00000098152.1	Gm27025	0	-3.49827	0	1	1	0	0	0	0	0	0	0
ENSMUSG00000098153.1	Gm27024	0	-3.47586	0	1	1	0	0	0	0	0	0	0
ENSMUSG00000098154.2	Gm5787	-1.80834	-3.47597	1.47284	0.246059	0.792069	0	0	0	0	0	0	1
ENSMUSG00000098155.1	Gm27022	0	-3.49827	0	1	1	0	0	0	0	0	0	0
ENSMUSG00000098156.1	Gm27023	0	-3.47575	0	1	1	0	0	0	0	0	0	0
ENSMUSG00000098157.1	Gm9022	0	-3.49827	0	1	1	0	0	0	0	0	0	0
ENSMUSG00000098158.2	Gm4804	1.60878	-2.064	6.26981	0.0178798	0.129518	4	4	3	6	2	2	0
ENSMUSG00000098159.1	Gm21614	0	-3.47589	0	1	1	0	0	0	0	0	0	0
ENSMUSG00000098160.3	Gm26974	0	-3.49827	0	1	1	0	0	0	0	0	0	0
ENSMUSG00000098161.1	Platr11	0	-3.47586	0	1	1	0	0	0	0	0	0	0
ENSMUSG00000098162.1	Gm26976	0	-3.49827	0	1	1	0	0	0	0	0	0	0
ENSMUSG00000098163.1	Gm6216	0	-3.49827	0	1	1	0	0	0	0	0	0	0
ENSMUSG00000098164.2	Gm5493	0.403204	-3.10601	0.160949	0.691301	1	4	1	1	1	1	3	0
ENSMUSG00000098165.1	Gm26977	0	-3.49827	0	1	1	0	0	0	0	0	0	0
ENSMUSG00000098166.1	Gm26978	0	-3.49827	0	1	1	0	0	0	0	0	0	0
ENSMUSG00000098167.1	Gm18848	0	-3.49827	0	1	1	0	0	0	0	0	0	0
ENSMUSG00000098169.1	Gm5205	0	-3.49827	0	1	1	0	0	0	0	0	0	0
ENSMUSG00000098170.1	Gm3890	0	-3.49827	0	1	1	0	0	0	0	0	0	0
ENSMUSG00000098171.1	Gm9621	0	-3.49827	0	1	1	0	0	0	0	0	0	0
ENSMUSG00000098172.7	Gm26973	-0.170959	0.627477	0.640188	0.429319	1	29	28	29	22	28	38	28
ENSMUSG00000098173.1	Gm26923	0	-3.47593	0	1	1	0	0	0	0	0	0	0
ENSMUSG00000098174.1	Gm8183	0	-3.49827	0	1	1	0	0	0	0	0	0	0
ENSMUSG00000098175.1	Gm7545	0	-3.43203	0	1	1	0	0	0	0	0	0	0
ENSMUSG00000098176.2	Ccdc166	0.0925273	2.71824	0.530947	0.471307	1	154	151	148	184	164	147	148
ENSMUSG00000098177.1	Gm4823	0	-3.47583	0	1	1	0	0	0	0	0	0	0
ENSMUSG00000098178.1	Gm42418	1.5621	6.1234	30.9917	1.28131e-05	0.000347584	4102.64	4249.32	3004.19	3914.5	1259.97	1357.39	1383.16
ENSMUSG00000098179.1	Gm8709	0	-3.49827	0	1	1	0	0	0	0	0	0	0
ENSMUSG00000098180.1	Gm5430	0.133651	-2.89911	0.0186083	0.892399	1	2.52	2.08	2.32	1.07	1.15	3.44	1
ENSMUSG00000098181.1	Rps12-ps24	1.29135	-3.26438	0.888122	0.355669	0.943949	0	3.22	0	1.17	0	0	1.15
ENSMUSG00000098183.1	Gm27010	1.38247	-0.424597	7.10821	0.0125133	0.0977998	32	29	28	41	10	14	14
ENSMUSG00000098184.1	Gm27011	1.3994	-1.70972	5.54286	0.0246078	0.165575	3	6	8	8	0	4	3
ENSMUSG00000098185.1	Gm9146	0	-3.49827	0	1	1	0	0	0	0	0	0	0
ENSMUSG00000098186.1	Gm7132	-1.80834	-3.45394	1.48714	0.241165	0.792069	0	0	0	0	0	0	1
ENSMUSG00000098187.1	Gm8927	2.77596	-3.38969	3.00221	0.0983413	0.452409	1	2	0	0	0	0	0
ENSMUSG00000098188.1	Sowahc	-0.0384934	5.21929	0.276901	0.60223	1	794	843	964	897	879	954	932
ENSMUSG00000098189.1	Gm8604	0	-3.49827	0	1	1	0	0	0	0	0	0	0
ENSMUSG00000098190.1	Gm5210	0	-3.49827	0	1	1	0	0	0	0	0	0	0
ENSMUSG00000098191.1	Gm26962	0	-3.49827	0	1	1	0	0	0	0	0	0	0
ENSMUSG00000098192.1	Gm3534	0.798947	-2.59279	0.873293	0.356779	0.945901	2	3.58	4.05	2	2.18	0	2.82
ENSMUSG00000098193.1	Gm26963	0	-3.49827	0	1	1	0	0	0	0	0	0	0
ENSMUSG00000098194.1	Gm7286	3.12964	-3.40407	4.51635	0.0482914	0.273154	2	1	0	1	0	0	0
ENSMUSG00000098195.1	Gm7693	0	-3.49827	0	1	1	0	0	0	0	0	0	0
ENSMUSG00000098196.1	Gm26964	-0.29475	-0.96451	0.031456	0.860831	1	0	15.53	7.46	0	14.5	7.46	0
ENSMUSG00000098197.2	BC051537	1.2754	-1.05948	10.4514	0.00276522	0.0288392	27.01	18.67	13.43	19.68	9.38	8.22	7.34
ENSMUSG00000098198.1	Gm9169	0.1798	-0.893173	0.21714	0.644264	1	5.53	4.3	15.32	14.4	7.53	10.14	8.86
ENSMUSG00000098199.1	Gm9358	0.477775	-3.14034	0.112122	0.740129	1	0	2	0	0	1	0	0
ENSMUSG00000098200.1	Gm7763	0	-3.49827	0	1	1	0	0	0	0	0	0	0
ENSMUSG00000098201.1	Gm26983	0	-3.47593	0	1	1	0	0	0	0	0	0	0
ENSMUSG00000098202.2	B830012L14Rik	-1.8124	-3.47594	1.46954	0.246562	0.792069	0	0	0	0	0	1	0
ENSMUSG00000098203.1	Gm9568	0	-3.49827	0	1	1	0	0	0	0	0	0	0
ENSMUSG00000098204.1	Gm26984	-1.80837	-3.30822	1.47008	0.23863	0.791213	0	0	0	0	0	0	1
ENSMUSG00000098205.1	Gm9149	-1.81073	-3.47595	1.47092	0.246351	0.792069	0	0	0	0	1	0	0
ENSMUSG00000098206.1	A430106G13Rik	-0.0457009	0.970384	0.0223998	0.881932	1	45	48	43	38	44	46	49
ENSMUSG00000098207.1	Arl14	0.831059	-3.25038	0.483088	0.493628	1	1	2	2	0	0	2	0
ENSMUSG00000098208.1	Gm8349	-0.252982	-2.59476	0.0981025	0.756074	1	3	2	1.99	2.02	3	4.28	1.06
ENSMUSG00000098209.2	Gm8245	0	-3.49827	0	1	1	0	0	0	0	0	0	0
ENSMUSG00000098210.1	Gm5224	1.556	-3.45384	1.04828	0.320887	0.892018	1	0	0	0	0	0	0
ENSMUSG00000098211.2	Gm27045	1.83875	-3.05562	2.06941	0.16126	0.631242	2	0	2	2	0	0	1
ENSMUSG00000098212.2	Gm38706	0	-3.49827	0	1	1	0	0	0	0	0	0	0
ENSMUSG00000098213.1	Gm27044	0	-3.49827	0	1	1	0	0	0	0	0	0	0
ENSMUSG00000098214.2	Gm27047	0	-3.49827	0	1	1	0	0	0	0	0	0	0
ENSMUSG00000098215.1	Gm7069	0	-3.47595	0	1	1	0	0	0	0	0	0	0
ENSMUSG00000098216.1	Gm5181	0	-3.49827	0	1	1	0	0	0	0	0	0	0
ENSMUSG00000098217.1	Gm27046	1.54106	-3.45395	1.05382	0.31965	0.892018	0	0	0	1	0	0	0
ENSMUSG00000098218.1	Gm27043	0	-3.47575	0	1	1	0	0	0	0	0	0	0
ENSMUSG00000098219.1	Gm7481	0	-3.49827	0	1	1	0	0	0	0	0	0	0
ENSMUSG00000098221.1	Gm27030	-0.265713	-1.96727	0.239796	0.627567	1	1	5	4	4	3	5	5
ENSMUSG00000098222.2	Gm8318	0	-3.36862	0	1	1	0	0	0	0	0	0	0
ENSMUSG00000098223.1	Gm4891	-1.79801	-3.39247	1.56961	0.22326	0.768432	0	0	0	0	0	0	0.99
ENSMUSG00000098224.1	Gm7985	1.60861	-3.0391	1.37655	0.249549	0.797088	2	1	1	1	0	0	1
ENSMUSG00000098225.1	Gm9556	0	-3.38957	0	1	1	0	0	0	0	0	0	0
ENSMUSG00000098226.1	Gm5272	0	-3.49827	0	1	1	0	0	0	0	0	0	0
ENSMUSG00000098227.1	Gm4812	0	-3.49827	0	1	1	0	0	0	0	0	0	0
ENSMUSG00000098228.1	Gm21070	0	-3.49827	0	1	1	0	0	0	0	0	0	0
ENSMUSG00000098229.1	Gm7719	0	-3.49827	0	1	1	0	0	0	0	0	0	0
ENSMUSG00000098230.7	1700095B10Rik	0	-3.45368	0	1	1	0	0	0	0	0	0	0
ENSMUSG00000098231.1	Gm6463	0	-3.49827	0	1	1	0	0	0	0	0	0	0
ENSMUSG00000098232.1	Gm3671	-2.58842	-3.23098	3.20245	0.0850644	0.410515	0	0	0	0	0	1	1
ENSMUSG00000098233.1	Gm26954	-2.34897	-3.36154	1.9921	0.175885	0.664148	0	0	0	0	0	1.39	0.24
ENSMUSG00000098234.7	Snhg6	0.62899	2.59076	19.3811	0.000104545	0.00196473	187	218	192	232	147	136	129
ENSMUSG00000098235.2	Gm7497	-0.020612	-2.18624	0.000679957	0.979353	1	2	3	0	4	2	3	2
ENSMUSG00000098236.1	Gm7734	0	-3.47593	0	1	1	0	0	0	0	0	0	0
ENSMUSG00000098237.1	Gm7577	1.5498	-3.47593	1.04847	0.322907	0.892018	0	0	1	0	0	0	0
ENSMUSG00000098238.1	Gm8756	2.04305	-3.08534	3.03948	0.0904983	0.428273	3	0	1	3	0	0	1
ENSMUSG00000098240.1	Gm4575	-1.849	-3.22029	1.39428	0.248264	0.795094	0	0	0	0	0	0	1.04
ENSMUSG00000098241.2	H2-Pa	0	-3.49827	0	1	1	0	0	0	0	0	0	0
ENSMUSG00000098242.1	Gm26929	0	-3.43204	0	1	1	0	0	0	0	0	0	0
ENSMUSG00000098243.3	Gm4258	1.04095	-2.62876	1.42566	0.240918	0.792069	4	2	2	6	3	0	2
ENSMUSG00000098244.1	Gm26928	0	-3.49827	0	1	1	0	0	0	0	0	0	0
ENSMUSG00000098245.1	Gm26927	0	-3.47584	0	1	1	0	0	0	0	0	0	0
ENSMUSG00000098246.1	Gm7627	0	-3.49827	0	1	1	0	0	0	0	0	0	0
ENSMUSG00000098247.1	Mir7220	0	-3.49827	0	1	1	0	0	0	0	0	0	0
ENSMUSG00000098248.1	Gm27222	0.628879	-1.78537	0.765091	0.389166	1	6.95	11.76	9.91	3.25	5.04	9.09	1.7
ENSMUSG00000098249.1	Gm27330	0	-3.49827	0	1	1	0	0	0	0	0	0	0
ENSMUSG00000098251.1	Mir7656	0	-3.49827	0	1	1	0	0	0	0	0	0	0
ENSMUSG00000098252.1	Mir6361	0	-3.49827	0	1	1	0	0	0	0	0	0	0
ENSMUSG00000098253.1	Mir7219	0	-3.49827	0	1	1	0	0	0	0	0	0	0
ENSMUSG00000098254.1	Gm27611	0	-3.49827	0	1	1	0	0	0	0	0	0	0
ENSMUSG00000098255.1	Gm27223	-1.797	-3.43502	1.83213	0.221874	0.766595	0	0	0	0.08	0	0.61	0.59
ENSMUSG00000098257.1	Gm27169	0	-3.49827	0	1	1	0	0	0	0	0	0	0
ENSMUSG00000098258.1	Mir6369	0	-3.49827	0	1	1	0	0	0	0	0	0	0
ENSMUSG00000098259.1	Gm27616	0	-3.49827	0	1	1	0	0	0	0	0	0	0
ENSMUSG00000098260.1	Gm27522	0	-3.49827	0	1	1	0	0	0	0	0	0	0
ENSMUSG00000098261.1	Gm27521	0	-3.49827	0	1	1	0	0	0	0	0	0	0
ENSMUSG00000098262.1	Gm27520	0	-3.49827	0	1	1	0	0	0	0	0	0	0
ENSMUSG00000098263.1	Mir6938	0	-3.49827	0	1	1	0	0	0	0	0	0	0
ENSMUSG00000098264.1	Mir6414	0	-3.49827	0	1	1	0	0	0	0	0	0	0
ENSMUSG00000098265.1	Gm27517	0	-3.49827	0	1	1	0	0	0	0	0	0	0
ENSMUSG00000098266.1	Gm27516	0	-3.4585	0	1	1	0	0	0	0	0	0	0
ENSMUSG00000098267.1	Mir7060	0	-3.49827	0	1	1	0	0	0	0	0	0	0
ENSMUSG00000098268.1	Gm27514	0	-3.47593	0	1	1	0	0	0	0	0	0	0
ENSMUSG00000098269.1	Mir8094	-0.185282	-2.88309	0.0309513	0.861416	1	4	0	0	2	1	1	3.33
ENSMUSG00000098270.1	Gm27221	-0.156379	-1.29607	0.117768	0.733627	1	2.61	8.93	8.21	5.15	3.76	8.84	8.82
ENSMUSG00000098271.1	Gm27828	0	-3.49827	0	1	1	0	0	0	0	0	0	0
ENSMUSG00000098272.1	Gm27233	0	-3.49827	0	1	1	0	0	0	0	0	0	0
ENSMUSG00000098273.1	Mir6346	0	-3.49827	0	1	1	0	0	0	0	0	0	0
ENSMUSG00000098274.7	Rpl24	0.529894	7.40805	7.13726	0.0135341	0.103989	5192.02	5721.54	4425.45	5394.01	3722.06	3531.46	3840.21
ENSMUSG00000098275.1	Gm18014	0.839646	-3.25029	0.520623	0.4772	1	2	2	1	0	0	1	1
ENSMUSG00000098276.1	Mir6358	0	-3.49827	0	1	1	0	0	0	0	0	0	0
ENSMUSG00000098278.1	Ranbp2-ps8	0	-3.49827	0	1	1	0	0	0	0	0	0	0
ENSMUSG00000098279.1	Mir6908	0	-3.49827	0	1	1	0	0	0	0	0	0	0
ENSMUSG00000098280.1	Mir7687	0	-3.49827	0	1	1	0	0	0	0	0	0	0
ENSMUSG00000098281.1	Gm27529	-0.145089	-3.48727	0.0261906	0.899634	1	0	0	0	0.08	0.04	0	0.07
ENSMUSG00000098282.1	Mir6936	0	-3.49827	0	1	1	0	0	0	0	0	0	0
ENSMUSG00000098284.8	A330093E20Rik	-0.729251	-2.19632	0.735608	0.397208	1	1.07	1.07	3.11	2	2.47	3.65	3.36
ENSMUSG00000098285.1	Mir7670	0	-3.49827	0	1	1	0	0	0	0	0	0	0
ENSMUSG00000098286.1	Mir8091	1.556	-3.47588	1.04317	0.324091	0.892018	1	0	0	0	0	0	0
ENSMUSG00000098287.1	Mir6355	0	-3.49827	0	1	1	0	0	0	0	0	0	0
ENSMUSG00000098288.1	Mir6900	0	-3.49827	0	1	1	0	0	0	0	0	0	0
ENSMUSG00000098289.1	Mir6715	0	-3.49827	0	1	1	0	0	0	0	0	0	0
ENSMUSG00000098290.1	Obox4-ps1	0	-3.49827	0	1	1	0	0	0	0	0	0	0
ENSMUSG00000098291.1	Mir6973a	0	-3.49827	0	1	1	0	0	0	0	0	0	0
ENSMUSG00000098292.1	Gm27194	-0.968034	-1.22394	3.67338	0.0639114	0.335248	4.93	4.92	6.55	3.92	4.89	14.71	11.41
ENSMUSG00000098293.1	Mir6991	0	-3.49827	0	1	1	0	0	0	0	0	0	0
ENSMUSG00000098294.1	Gm27204	0	-3.49827	0	1	1	0	0	0	0	0	0	0
ENSMUSG00000098295.1	Gm19872	0	-3.49827	0	1	1	0	0	0	0	0	0	0
ENSMUSG00000098296.1	Mir6918	0	-3.49827	0	1	1	0	0	0	0	0	0	0
ENSMUSG00000098297.1	Mir6980	0	-3.49827	0	1	1	0	0	0	0	0	0	0
ENSMUSG00000098298.1	Gm27970	0	-3.49827	0	1	1	0	0	0	0	0	0	0
ENSMUSG00000098299.1	Mir7224	0	-3.49827	0	1	1	0	0	0	0	0	0	0
ENSMUSG00000098300.1	Mir6540	0	-3.49827	0	1	1	0	0	0	0	0	0	0
ENSMUSG00000098302.1	Gm28039	2.28411	-3.45389	2.04708	0.174033	0.659583	0	1	1	0	0	0	0
ENSMUSG00000098303.1	Gm27459	0	-3.49827	0	1	1	0	0	0	0	0	0	0
ENSMUSG00000098304.2	1700027I24Rik	0	-3.49827	0	1	1	0	0	0	0	0	0	0
ENSMUSG00000098305.1	Gm27781	0	-3.49827	0	1	1	0	0	0	0	0	0	0
ENSMUSG00000098306.9	Gm28040	-0.29767	-1.21768	0.0599721	0.808696	1	8.57	0	10.22	1.05	2.07	11.38	5.49
ENSMUSG00000098307.1	Gm27460	0	-3.49827	0	1	1	0	0	0	0	0	0	0
ENSMUSG00000098308.1	Gm27782	0	-3.49827	0	1	1	0	0	0	0	0	0	0
ENSMUSG00000098309.1	Gtpbp4-ps2	0	-3.49827	0	1	1	0	0	0	0	0	0	0
ENSMUSG00000098310.1	Mir8118	0	-3.49827	0	1	1	0	0	0	0	0	0	0
ENSMUSG00000098311.1	Gm27191	0	-3.4539	0	1	1	0	0	0	0	0	0	0
ENSMUSG00000098312.1	Gm27953	1.54106	-3.42861	1.23582	0.285486	0.872102	0	0	0	1	0	0	0
ENSMUSG00000098313.1	Nr1h2-ps	0	-3.49827	0	1	1	0	0	0	0	0	0	0
ENSMUSG00000098314.1	Gm27952	0	-3.49827	0	1	1	0	0	0	0	0	0	0
ENSMUSG00000098315.1	Mir21b	0	-3.49827	0	1	1	0	0	0	0	0	0	0
ENSMUSG00000098316.1	Mir7683	0	-3.49827	0	1	1	0	0	0	0	0	0	0
ENSMUSG00000098317.1	Mir6926	0	-3.49827	0	1	1	0	0	0	0	0	0	0
ENSMUSG00000098318.7	Lockd	1.56027	1.20499	31.2211	3.17141e-06	0.000111172	152	149	85	158.73	30	66	46
ENSMUSG00000098319.1	Mir7038	0	-3.49827	0	1	1	0	0	0	0	0	0	0
ENSMUSG00000098320.1	Vis1	-0.29617	-3.23147	0.0453692	0.832803	1	0	2	0	0	0	0	2
ENSMUSG00000098322.1	5830468F06Rik	0.605998	-1.12449	2.41397	0.129719	0.545257	11	10	13	18	6	9	11
ENSMUSG00000098323.1	Gm27275	0	-3.49827	0	1	1	0	0	0	0	0	0	0
ENSMUSG00000098325.1	Mir7048	0	-3.49827	0	1	1	0	0	0	0	0	0	0
ENSMUSG00000098326.1	Dlx6os1	0	-3.49827	0	1	1	0	0	0	0	0	0	0
ENSMUSG00000098327.1	Mir7087	0	-3.49827	0	1	1	0	0	0	0	0	0	0
ENSMUSG00000098328.1	Gm27271	0	-3.49827	0	1	1	0	0	0	0	0	0	0
ENSMUSG00000098329.1	Mir6966	0	-3.49827	0	1	1	0	0	0	0	0	0	0
ENSMUSG00000098330.1	Gtpbp4-ps1	0	-3.49827	0	1	1	0	0	0	0	0	0	0
ENSMUSG00000098331.1	Mir7069	0	-3.49827	0	1	1	0	0	0	0	0	0	0
ENSMUSG00000098332.2	2310009A05Rik	0.166739	2.80228	1.59699	0.215113	0.754592	168.81	167.92	159.27	184.21	154.88	156.82	154.82
ENSMUSG00000098333.1	Gm27158	0	-3.49827	0	1	1	0	0	0	0	0	0	0
ENSMUSG00000098334.1	Mir7043	0	-3.49827	0	1	1	0	0	0	0	0	0	0
ENSMUSG00000098335.1	Gm27156	0	-3.49827	0	1	1	0	0	0	0	0	0	0
ENSMUSG00000098336.1	Mir6388	0	-3.49827	0	1	1	0	0	0	0	0	0	0
ENSMUSG00000098338.1	Mir6941	0	-3.49827	0	1	1	0	0	0	0	0	0	0
ENSMUSG00000098339.1	Mir6977	0	-3.49827	0	1	1	0	0	0	0	0	0	0
ENSMUSG00000098340.1	Gm27253	0	-3.47593	0	1	1	0	0	0	0	0	0	0
ENSMUSG00000098341.1	Mir6944	0	-3.49827	0	1	1	0	0	0	0	0	0	0
ENSMUSG00000098342.1	Gm27849	0	-3.49827	0	1	1	0	0	0	0	0	0	0
ENSMUSG00000098343.1	Mir6240	0	-3.49827	0	1	1	0	0	0	0	0	0	0
ENSMUSG00000098344.1	Mir3473f	0	-3.49827	0	1	1	0	0	0	0	0	0	0
ENSMUSG00000098345.1	Gm27847	0	-3.49827	0	1	1	0	0	0	0	0	0	0
ENSMUSG00000098346.1	Mir6986	0	-3.49827	0	1	1	0	0	0	0	0	0	0
ENSMUSG00000098347.1	Mir6339	0	-3.49827	0	1	1	0	0	0	0	0	0	0
ENSMUSG00000098348.7	Btg1-ps2	0	-3.49827	0	1	1	0	0	0	0	0	0	0
ENSMUSG00000098349.1	Gm27711	0	-3.49827	0	1	1	0	0	0	0	0	0	0
ENSMUSG00000098350.1	Gm27551	0	-3.49827	0	1	1	0	0	0	0	0	0	0
ENSMUSG00000098351.1	Gm27507	0	-3.49827	0	1	1	0	0	0	0	0	0	0
ENSMUSG00000098353.1	Mir7057	0	-3.49827	0	1	1	0	0	0	0	0	0	0
ENSMUSG00000098354.1	Rpap3-ps2	0	-3.49827	0	1	1	0	0	0	0	0	0	0
ENSMUSG00000098355.1	Gm27553	0	-3.49827	0	1	1	0	0	0	0	0	0	0
ENSMUSG00000098356.1	Gm27552	0	-3.49827	0	1	1	0	0	0	0	0	0	0
ENSMUSG00000098357.1	Mir7094-2	0	-3.49827	0	1	1	0	0	0	0	0	0	0
ENSMUSG00000098358.1	Gm27164	0	-3.49827	0	1	1	0	0	0	0	0	0	0
ENSMUSG00000098359.1	Mir7649	0	-3.49827	0	1	1	0	0	0	0	0	0	0
ENSMUSG00000098360.1	4930535O05Rik	0	-3.49827	0	1	1	0	0	0	0	0	0	0
ENSMUSG00000098361.1	Mir7086	0	-3.49827	0	1	1	0	0	0	0	0	0	0
ENSMUSG00000098362.1	Mir130c	0	-3.45533	0	1	1	0	0	0	0	0	0	0
ENSMUSG00000098363.1	Mir6993	0	-3.49827	0	1	1	0	0	0	0	0	0	0
ENSMUSG00000098364.1	Gm27646	0	-3.49827	0	1	1	0	0	0	0	0	0	0
ENSMUSG00000098365.1	Gm27647	0	-3.49827	0	1	1	0	0	0	0	0	0	0
ENSMUSG00000098366.1	Mir145b	0	-3.49827	0	1	1	0	0	0	0	0	0	0
ENSMUSG00000098367.1	Gm27645	0	-3.49827	0	1	1	0	0	0	0	0	0	0
ENSMUSG00000098368.1	Gm27648	0	-3.49827	0	1	1	0	0	0	0	0	0	0
ENSMUSG00000098369.6	Gm2274	-0.241195	2.52923	1.22844	0.275916	0.852894	128.52	81.52	90.61	137.97	123.19	161.74	112.37
ENSMUSG00000098370.1	Gm19541	0	-3.45383	0	1	1	0	0	0	0	0	0	0
ENSMUSG00000098371.1	Gm28037	0	-3.49827	0	1	1	0	0	0	0	0	0	0
ENSMUSG00000098373.1	Gm27679	0	-3.49827	0	1	1	0	0	0	0	0	0	0
ENSMUSG00000098374.1	Gm28043	0.344139	4.32455	8.41751	0.00654393	0.0579995	423.02	641	573.27	575.33	441.61	449	450.81
ENSMUSG00000098376.1	Mir6907	0	-3.49827	0	1	1	0	0	0	0	0	0	0
ENSMUSG00000098378.1	Gm27864	0	-3.49827	0	1	1	0	0	0	0	0	0	0
ENSMUSG00000098379.1	Mir6347	0	-3.49827	0	1	1	0	0	0	0	0	0	0
ENSMUSG00000098380.1	Mir6939	0	-3.49827	0	1	1	0	0	0	0	0	0	0
ENSMUSG00000098381.1	Mir7225	0	-3.49827	0	1	1	0	0	0	0	0	0	0
ENSMUSG00000098382.1	Gtpbp4-ps4	0	-3.49827	0	1	1	0	0	0	0	0	0	0
ENSMUSG00000098383.1	Gm27197	0	-3.47589	0	1	1	0	0	0	0	0	0	0
ENSMUSG00000098385.1	Gm27500	0	-3.49827	0	1	1	0	0	0	0	0	0	0
ENSMUSG00000098386.1	Ranbp2-ps10	0	-3.49827	0	1	1	0	0	0	0	0	0	0
ENSMUSG00000098387.2	Pet117	0	-3.49827	0	1	1	0	0	0	0	0	0	0
ENSMUSG00000098388.1	Mir8109	0	-3.49827	0	1	1	0	0	0	0	0	0	0
ENSMUSG00000098389.1	Mir6983	0	-3.49827	0	1	1	0	0	0	0	0	0	0
ENSMUSG00000098390.7	Gm3434	0	-3.49827	0	1	1	0	0	0	0	0	0	0
ENSMUSG00000098391.2	Gm27208	0	-3.49827	0	1	1	0	0	0	0	0	0	0
ENSMUSG00000098392.1	Gm28001	0	-3.49827	0	1	1	0	0	0	0	0	0	0
ENSMUSG00000098393.1	Gm28000	0	-3.49827	0	1	1	0	0	0	0	0	0	0
ENSMUSG00000098394.1	Gm27999	0	-3.47585	0	1	1	0	0	0	0	0	0	0
ENSMUSG00000098395.1	Gm27998	-0.610091	-3.09881	0.185435	0.669521	1	0	0.65	0.49	0	0.91	0.62	0.02
ENSMUSG00000098396.1	Gm27997	0	-3.49827	0	1	1	0	0	0	0	0	0	0
ENSMUSG00000098397.1	Mir7669	0	-3.49827	0	1	1	0	0	0	0	0	0	0
ENSMUSG00000098399.1	Gm27995	0	-3.43252	0	1	1	0	0	0	0	0	0	0
ENSMUSG00000098400.1	Mir7680	0	-3.49827	0	1	1	0	0	0	0	0	0	0
ENSMUSG00000098401.1	Mir6377	0	-3.43204	0	1	1	0	0	0	0	0	0	0
ENSMUSG00000098402.1	Gm27409	0	-3.49827	0	1	1	0	0	0	0	0	0	0
ENSMUSG00000098403.1	Gm27415	0	-3.49827	0	1	1	0	0	0	0	0	0	0
ENSMUSG00000098404.1	Mrip-ps	-0.207754	5.27326	2.74696	0.107853	0.480455	646.98	556.49	896.9	956.51	902.73	916.83	874.58
ENSMUSG00000098405.1	Gm27414	0	-3.49827	0	1	1	0	0	0	0	0	0	0
ENSMUSG00000098406.1	Mir7222	0	-3.49827	0	1	1	0	0	0	0	0	0	0
ENSMUSG00000098407.1	Mir6348	0	-3.49827	0	1	1	0	0	0	0	0	0	0
ENSMUSG00000098408.1	Mir6237	0	-3.49827	0	1	1	0	0	0	0	0	0	0
ENSMUSG00000098409.1	Gm27410	0	-3.49827	0	1	1	0	0	0	0	0	0	0
ENSMUSG00000098410.1	Mir1957b	-0.529173	-3.34698	0.170161	0.716498	1	0	0	0	0.72	0.63	0	0.34
ENSMUSG00000098412.1	Gm7870	0	-3.41877	0	1	1	0	0	0	0	0	0	0
ENSMUSG00000098413.1	Mir6990	0	-3.49827	0	1	1	0	0	0	0	0	0	0
ENSMUSG00000098414.1	Mir6909	0	-3.49827	0	1	1	0	0	0	0	0	0	0
ENSMUSG00000098415.1	Mir6928	0	-3.49827	0	1	1	0	0	0	0	0	0	0
ENSMUSG00000098416.1	Mir7117	0	-3.49827	0	1	1	0	0	0	0	0	0	0
ENSMUSG00000098417.1	Mir6379	0	-3.49827	0	1	1	0	0	0	0	0	0	0
ENSMUSG00000098418.1	Gm27723	0	-3.49827	0	1	1	0	0	0	0	0	0	0
ENSMUSG00000098419.1	Mir6963	0	-3.49827	0	1	1	0	0	0	0	0	0	0
ENSMUSG00000098420.1	Gm27249	0	-3.49827	0	1	1	0	0	0	0	0	0	0
ENSMUSG00000098421.1	Gm27190	2.68711	-3.30858	3.25022	0.0843817	0.408394	0.82	1	0	1	0	0	0
ENSMUSG00000098422.1	Mir7016	0	-3.49827	0	1	1	0	0	0	0	0	0	0
ENSMUSG00000098423.1	Gm27993	0	-3.49827	0	1	1	0	0	0	0	0	0	0
ENSMUSG00000098424.1	Gm27202	-0.0251579	-0.522952	0.00684038	0.935108	1	12	9	19	15	15	10	18
ENSMUSG00000098425.1	Gm24949	0	-3.49827	0	1	1	0	0	0	0	0	0	0
ENSMUSG00000098426.1	Gm27149	0	-3.49827	0	1	1	0	0	0	0	0	0	0
ENSMUSG00000098428.6	Gm2260	0	-3.49827	0	1	1	0	0	0	0	0	0	0
ENSMUSG00000098429.1	Gm27226	0	-3.49827	0	1	1	0	0	0	0	0	0	0
ENSMUSG00000098430.1	Gm27494	0	-3.4768	0	1	1	0	0	0	0	0	0	0
ENSMUSG00000098431.1	Mir7666	0	-3.49827	0	1	1	0	0	0	0	0	0	0
ENSMUSG00000098432.1	Gm27493	0	-3.49827	0	1	1	0	0	0	0	0	0	0
ENSMUSG00000098433.1	Mir6391	0	-3.49827	0	1	1	0	0	0	0	0	0	0
ENSMUSG00000098434.1	2010110E17Rik	0	-3.32831	0	1	1	0	0	0	0	0	0	0
ENSMUSG00000098435.1	Gm27492	0	-3.49827	0	1	1	0	0	0	0	0	0	0
ENSMUSG00000098436.1	Gm27490	0	-3.49827	0	1	1	0	0	0	0	0	0	0
ENSMUSG00000098437.1	Mir195b	0	-3.49827	0	1	1	0	0	0	0	0	0	0
ENSMUSG00000098438.1	Gm27178	0	-3.49827	0	1	1	0	0	0	0	0	0	0
ENSMUSG00000098439.1	Hm629797	-2.58907	-3.36902	2.90505	0.102218	0.46442	0	0	0	0	2	0	0
ENSMUSG00000098441.1	Mir6537	0	-3.49827	0	1	1	0	0	0	0	0	0	0
ENSMUSG00000098442.1	Mir6959	0	-3.49827	0	1	1	0	0	0	0	0	0	0
ENSMUSG00000098443.1	Mir7681	0	-3.49827	0	1	1	0	0	0	0	0	0	0
ENSMUSG00000098444.1	Gm27811	0	-3.49827	0	1	1	0	0	0	0	0	0	0
ENSMUSG00000098445.1	Mir6972	0	-3.49827	0	1	1	0	0	0	0	0	0	0
ENSMUSG00000098446.1	Mir7242	0	-3.49827	0	1	1	0	0	0	0	0	0	0
ENSMUSG00000098447.2	Gm27184	-1.32014	-1.60929	5.79996	0.0217243	0.150742	0	4.46	4.58	3.48	9.82	9.07	5.65
ENSMUSG00000098448.1	Mir6362	0	-3.49827	0	1	1	0	0	0	0	0	0	0
ENSMUSG00000098449.1	Gm7467	0.00731527	-1.9905	0.000170246	0.989668	1	1	6	6	4	4	4	5
ENSMUSG00000098451.1	Mir6952	0	-3.49827	0	1	1	0	0	0	0	0	0	0
ENSMUSG00000098452.1	Gm27501	0	-3.49827	0	1	1	0	0	0	0	0	0	0
ENSMUSG00000098453.1	Mir6997	0	-3.49827	0	1	1	0	0	0	0	0	0	0
ENSMUSG00000098454.1	Mir7032	0	-3.49827	0	1	1	0	0	0	0	0	0	0
ENSMUSG00000098455.1	Gm27428	0	-3.49827	0	1	1	0	0	0	0	0	0	0
ENSMUSG00000098456.1	Gm12117	0	-3.45396	0	1	1	0	0	0	0	0	0	0
ENSMUSG00000098457.1	Mir8097	1.55052	-3.33947	1.10829	0.302418	0.892018	0	0	0	1.01	0	0	0
ENSMUSG00000098458.1	Mir6971	0	-3.49827	0	1	1	0	0	0	0	0	0	0
ENSMUSG00000098459.1	Gm27308	0	-3.49827	0	1	1	0	0	0	0	0	0	0
ENSMUSG00000098460.1	Mir6970	0	-3.49827	0	1	1	0	0	0	0	0	0	0
ENSMUSG00000098462.1	Gm27694	0	-3.49827	0	1	1	0	0	0	0	0	0	0
ENSMUSG00000098463.1	Cphx2	0.132308	-3.43157	0.100556	0.811239	1	0	0	0	0.05	0	0	0
ENSMUSG00000098464.1	Mir7002	0	-3.49827	0	1	1	0	0	0	0	0	0	0
ENSMUSG00000098465.1	Mir1668	-1.80834	-3.38966	1.53378	0.228442	0.776718	0	0	0	0	0	0	1
ENSMUSG00000098466.1	Gm27350	0	-3.49827	0	1	1	0	0	0	0	0	0	0
ENSMUSG00000098467.1	Gm27591	0	-3.49827	0	1	1	0	0	0	0	0	0	0
ENSMUSG00000098468.1	Gm27186	-1.89771	-3.13692	2.10885	0.155816	0.618543	0	1	0	0	0	2.73	1.23
ENSMUSG00000098469.1	Ranbp2-ps4	0	-3.49827	0	1	1	0	0	0	0	0	0	0
ENSMUSG00000098470.1	C1rb	-0.57942	-1.59107	0.529206	0.472937	1	6.09	1.55	4.78	9.36	4.41	15.86	4.67
ENSMUSG00000098471.1	Gm27203	0	-3.49827	0	1	1	0	0	0	0	0	0	0
ENSMUSG00000098472.1	Gm27887	0	-3.49827	0	1	1	0	0	0	0	0	0	0
ENSMUSG00000098473.1	Mir7083	0	-3.49827	0	1	1	0	0	0	0	0	0	0
ENSMUSG00000098474.1	Mir6919	0	-3.49827	0	1	1	0	0	0	0	0	0	0
ENSMUSG00000098475.1	Mir6982	0	-3.49827	0	1	1	0	0	0	0	0	0	0
ENSMUSG00000098476.1	Gm27852	0	-3.49827	0	1	1	0	0	0	0	0	0	0
ENSMUSG00000098477.1	Gm27853	0	-3.49827	0	1	1	0	0	0	0	0	0	0
ENSMUSG00000098478.1	Gm27851	0	-3.49827	0	1	1	0	0	0	0	0	0	0
ENSMUSG00000098479.1	Gm27263	0	-3.49827	0	1	1	0	0	0	0	0	0	0
ENSMUSG00000098480.1	Mir6387	0	-3.49827	0	1	1	0	0	0	0	0	0	0
ENSMUSG00000098481.1	Gm27387	0	-3.49827	0	1	1	0	0	0	0	0	0	0
ENSMUSG00000098482.1	Mir6363	0.336422	-3.3122	0.061905	0.808438	1	0.83	0.85	0	0	0	0	0.95
ENSMUSG00000098483.1	Mir7078	0	-3.49827	0	1	1	0	0	0	0	0	0	0
ENSMUSG00000098484.1	Gm27280	0	-3.49827	0	1	1	0	0	0	0	0	0	0
ENSMUSG00000098485.1	Gm6956	0	-3.49827	0	1	1	0	0	0	0	0	0	0
ENSMUSG00000098486.1	Gm27385	0	-3.49827	0	1	1	0	0	0	0	0	0	0
ENSMUSG00000098487.1	Mir6899	0	-3.49827	0	1	1	0	0	0	0	0	0	0
ENSMUSG00000098488.7	Pla2g4b	0.312674	2.37561	0.799472	0.380021	0.988971	114.02	116	135.63	167.85	100.39	152.13	75
ENSMUSG00000098489.1	Mir7678	0	-3.49827	0	1	1	0	0	0	0	0	0	0
ENSMUSG00000098490.1	Mir7089	0	-3.49827	0	1	1	0	0	0	0	0	0	0
ENSMUSG00000098491.1	Gm27688	0	-3.49827	0	1	1	0	0	0	0	0	0	0
ENSMUSG00000098492.1	Gm19353	-1.42621	-2.53287	2.22527	0.145191	0.589713	0	1	4	0	4	5	2
ENSMUSG00000098493.1	Mir6383	0	-3.49827	0	1	1	0	0	0	0	0	0	0
ENSMUSG00000098494.1	Gm27690	0	-3.49827	0	1	1	0	0	0	0	0	0	0
ENSMUSG00000098497.1	Mir6932	0	-3.49827	0	1	1	0	0	0	0	0	0	0
ENSMUSG00000098498.1	Mir8099-1	0	-3.37042	0	1	1	0	0	0	0	0	0	0
ENSMUSG00000098499.1	Mir6975	0	-3.49827	0	1	1	0	0	0	0	0	0	0
ENSMUSG00000098500.1	Mir6396	0	-3.49827	0	1	1	0	0	0	0	0	0	0
ENSMUSG00000098501.7	Gm19272	2.27944	-3.41078	1.92979	0.180628	0.674989	0	0	2	0	0	0	0
ENSMUSG00000098502.1	Gm27511	0	-3.49827	0	1	1	0	0	0	0	0	0	0
ENSMUSG00000098503.1	Gm27937	0	-3.49827	0	1	1	0	0	0	0	0	0	0
ENSMUSG00000098504.1	Mir6351	0	-3.49827	0	1	1	0	0	0	0	0	0	0
ENSMUSG00000098505.3	Gm14496	0	-3.49827	0	1	1	0	0	0	0	0	0	0
ENSMUSG00000098506.2	Phf20-ps	0.391801	-1.11175	1.09805	0.302247	0.892018	9.18	11.27	11.31	12.31	9.35	7.17	9.21
ENSMUSG00000098507.1	Gm27935	0	-3.49827	0	1	1	0	0	0	0	0	0	0
ENSMUSG00000098508.1	Ranbp2-ps2	0	-3.49827	0	1	1	0	0	0	0	0	0	0
ENSMUSG00000098509.2	Rgs21	0	-3.4759	0	1	1	0	0	0	0	0	0	0
ENSMUSG00000098510.1	Mir6968	0	-3.49827	0	1	1	0	0	0	0	0	0	0
ENSMUSG00000098511.1	Mir7072	0	-3.49827	0	1	1	0	0	0	0	0	0	0
ENSMUSG00000098513.1	Mir6399	0	-3.49827	0	1	1	0	0	0	0	0	0	0
ENSMUSG00000098514.1	Gm27663	0	-3.49827	0	1	1	0	0	0	0	0	0	0
ENSMUSG00000098515.1	Gm27195	0	-3.49827	0	1	1	0	0	0	0	0	0	0
ENSMUSG00000098516.1	Mir7651	0	-3.49827	0	1	1	0	0	0	0	0	0	0
ENSMUSG00000098518.1	Gm27668	0	-3.49827	0	1	1	0	0	0	0	0	0	0
ENSMUSG00000098519.1	Gm27166	2.02925	-3.21324	2.72907	0.108875	0.483688	0	1	3	3	0	1	0
ENSMUSG00000098520.1	Ranbp2-ps1	0	-3.4321	0	1	1	0	0	0	0	0	0	0
ENSMUSG00000098521.1	Mir7243	0	-3.49827	0	1	1	0	0	0	0	0	0	0
ENSMUSG00000098522.1	Mir6412	0	-3.49827	0	1	1	0	0	0	0	0	0	0
ENSMUSG00000098524.1	Gm19015	-0.314184	-3.24102	0.072335	0.793062	1	1	0	0	1	0.5	1.5	0
ENSMUSG00000098525.1	Gm27365	0	-3.49827	0	1	1	0	0	0	0	0	0	0
ENSMUSG00000098526.1	Gm27366	0	-3.49827	0	1	1	0	0	0	0	0	0	0
ENSMUSG00000098527.1	Mir6961	0	-3.49827	0	1	1	0	0	0	0	0	0	0
ENSMUSG00000098528.1	Zfp572	-0.0829248	-2.09696	0.0143085	0.905505	1	4	3	1	3	3	4	2
ENSMUSG00000098529.1	Gm27362	0	-3.49827	0	1	1	0	0	0	0	0	0	0
ENSMUSG00000098530.1	Gm28051	0	-3.49827	0	1	1	0	0	0	0	0	0	0
ENSMUSG00000098531.1	Mir7041	0	-3.49827	0	1	1	0	0	0	0	0	0	0
ENSMUSG00000098532.1	Mir7065	0	-3.49827	0	1	1	0	0	0	0	0	0	0
ENSMUSG00000098533.1	Mir6373	0	-3.49827	0	1	1	0	0	0	0	0	0	0
ENSMUSG00000098534.1	Gm27167	-3.75582	-3.32858	7.302	0.0136085	0.104478	0	0	0	0	1	1	3
ENSMUSG00000098535.1	Gm27869	0	-3.49827	0	1	1	0	0	0	0	0	0	0
ENSMUSG00000098536.1	Gm27868	0	-3.37372	0	1	1	0	0	0	0	0	0	0
ENSMUSG00000098537.1	Gm27867	0	-3.46068	0	1	1	0	0	0	0	0	0	0
ENSMUSG00000098538.1	Gm27866	0	-3.49827	0	1	1	0	0	0	0	0	0	0
ENSMUSG00000098539.1	Mir133c	0	-3.49827	0	1	1	0	0	0	0	0	0	0
ENSMUSG00000098540.1	Mir7059	0	-3.49827	0	1	1	0	0	0	0	0	0	0
ENSMUSG00000098541.1	Gm27535	0	-3.49827	0	1	1	0	0	0	0	0	0	0
ENSMUSG00000098542.1	Gm27532	0	-3.49827	0	1	1	0	0	0	0	0	0	0
ENSMUSG00000098543.1	Gm27533	0.746726	-1.50038	0.114949	0.738	1	0	8.51	0	0	0	3.77	0
ENSMUSG00000098544.1	Mir7211	0	-3.49827	0	1	1	0	0	0	0	0	0	0
ENSMUSG00000098547.1	Mir6921	0	-3.49827	0	1	1	0	0	0	0	0	0	0
ENSMUSG00000098548.1	Mir6996	0	-3.49827	0	1	1	0	0	0	0	0	0	0
ENSMUSG00000098549.1	Gm5269	-2.58689	-3.32836	3.20566	0.0841004	0.407388	0	0	0	0	1	0	1
ENSMUSG00000098550.1	Mir7079	0	-3.49827	0	1	1	0	0	0	0	0	0	0
ENSMUSG00000098552.1	Gm27217	-1.81072	-3.32848	1.57861	0.222587	0.767774	0	0	0	0	1	0	0
ENSMUSG00000098553.1	Mir3569	0	-3.49827	0	1	1	0	0	0	0	0	0	0
ENSMUSG00000098555.1	Mir6341	0	-3.49827	0	1	1	0	0	0	0	0	0	0
ENSMUSG00000098557.1	Kctd12	-0.00459618	6.98274	0.00270307	0.958847	1	2351.09	2592	3195	3384	2645	3067	3138
ENSMUSG00000098558.1	Mir7049	0	-3.49827	0	1	1	0	0	0	0	0	0	0
ENSMUSG00000098559.1	Gm15013	0.252053	-0.759437	0.35975	0.552709	1	8.15	17.92	11.79	12.27	7.5	9.67	15.25
ENSMUSG00000098560.1	Gm27530	-0.407331	-3.33696	0.21197	0.649327	1	0	0	0	0	0	0.13	0
ENSMUSG00000098561.1	Gtpbp4-ps5	0	-3.49827	0	1	1	0	0	0	0	0	0	0
ENSMUSG00000098562.1	Mir6910	0	-3.49827	0	1	1	0	0	0	0	0	0	0
ENSMUSG00000098563.1	Mir6402	0	-3.49827	0	1	1	0	0	0	0	0	0	0
ENSMUSG00000098564.1	Ranbp2-ps3	0	-3.49827	0	1	1	0	0	0	0	0	0	0
ENSMUSG00000098565.1	Gm27760	0	-3.49827	0	1	1	0	0	0	0	0	0	0
ENSMUSG00000098566.1	Gm27761	-2.54915	-3.08422	2.76034	0.107304	0.479511	0	0	0	0	0	1.93	0
ENSMUSG00000098567.1	Gm27762	0	-3.49827	0	1	1	0	0	0	0	0	0	0
ENSMUSG00000098568.1	Mir6987	0	-3.49827	0	1	1	0	0	0	0	0	0	0
ENSMUSG00000098569.1	Mir7020	0	-3.49827	0	1	1	0	0	0	0	0	0	0
ENSMUSG00000098570.1	Gm27444	0	-3.4774	0	1	1	0	0	0	0	0	0	0
ENSMUSG00000098572.1	Gm27443	0	-3.49827	0	1	1	0	0	0	0	0	0	0
ENSMUSG00000098573.1	Gm27232	-0.121948	-1.15758	0.0156362	0.901568	1	6.88	2.71	11.33	28.93	8.33	16.84	15.58
ENSMUSG00000098574.1	Mir7037	0	-3.49827	0	1	1	0	0	0	0	0	0	0
ENSMUSG00000098575.1	Gm27446	0	-3.49827	0	1	1	0	0	0	0	0	0	0
ENSMUSG00000098577.1	Gm27445	0	-3.49827	0	1	1	0	0	0	0	0	0	0
ENSMUSG00000098578.1	Gm27449	0	-3.49827	0	1	1	0	0	0	0	0	0	0
ENSMUSG00000098579.1	Mir6937	0	-3.49827	0	1	1	0	0	0	0	0	0	0
ENSMUSG00000098580.1	Mir7023	0	-3.49827	0	1	1	0	0	0	0	0	0	0
ENSMUSG00000098582.1	Mir7080	0	-3.49827	0	1	1	0	0	0	0	0	0	0
ENSMUSG00000098583.1	Mir7044	0	-3.49827	0	1	1	0	0	0	0	0	0	0
ENSMUSG00000098585.1	Gm27910	0	-3.49827	0	1	1	0	0	0	0	0	0	0
ENSMUSG00000098586.1	Gm27775	0	-3.49827	0	1	1	0	0	0	0	0	0	0
ENSMUSG00000098588.1	Mir6340	-1.80303	-3.23155	2.7603	0.106955	0.478912	0.31	0	0.62	0.28	0.75	3.47	0
ENSMUSG00000098589.2	Gm27353	0	-3.45381	0	1	1	0	0	0	0	0	0	0
ENSMUSG00000098590.4	Gm1113	1.556	-3.38973	1.12205	0.302577	0.892018	1	0	0	0	0	0	0
ENSMUSG00000098591.1	Gm27631	0	-3.49827	0	1	1	0	0	0	0	0	0	0
ENSMUSG00000098592.1	Mir6917	0	-3.49827	0	1	1	0	0	0	0	0	0	0
ENSMUSG00000098593.1	Mir7064	0	-3.49827	0	1	1	0	0	0	0	0	0	0
ENSMUSG00000098594.1	Gm27628	0	-3.49827	0	1	1	0	0	0	0	0	0	0
ENSMUSG00000098595.1	Gm27957	0	-3.49827	0	1	1	0	0	0	0	0	0	0
ENSMUSG00000098596.1	Mir7226	0	-3.49827	0	1	1	0	0	0	0	0	0	0
ENSMUSG00000098597.1	Mir6418	2.76383	-3.41093	3.22025	0.0913349	0.430995	1	1	0	1	0	0	0
ENSMUSG00000098599.1	Gm27627	1.51252	-3.47668	1.02918	0.327246	0.895985	0	0	0	0.97	0	0	0
ENSMUSG00000098600.1	Mir6929	0	-3.49827	0	1	1	0	0	0	0	0	0	0
ENSMUSG00000098601.1	Gm27297	0	-3.49827	0	1	1	0	0	0	0	0	0	0
ENSMUSG00000098602.1	Mir6946	0	-3.49827	0	1	1	0	0	0	0	0	0	0
ENSMUSG00000098603.1	Gm27798	0	-3.49827	0	1	1	0	0	0	0	0	0	0
ENSMUSG00000098604.1	Gm27295	0	-3.49827	0	1	1	0	0	0	0	0	0	0
ENSMUSG00000098606.1	Mir6903	0	-3.49827	0	1	1	0	0	0	0	0	0	0
ENSMUSG00000098607.1	Mir6360	0	-3.49827	0	1	1	0	0	0	0	0	0	0
ENSMUSG00000098608.1	Mir6981	1.22483	-3.47631	0.92091	0.374966	0.979496	0.69	0	0	0	0	0	0
ENSMUSG00000098609.1	Anxa11os	0.599546	-1.69049	1.18473	0.284217	0.87059	1	8	4	5	2	3	4
ENSMUSG00000098611.1	Mir6343	0	-3.49827	0	1	1	0	0	0	0	0	0	0
ENSMUSG00000098612.1	Mir6241	0	-3.49827	0	1	1	0	0	0	0	0	0	0
ENSMUSG00000098613.1	Mir6931	0	-3.49827	0	1	1	0	0	0	0	0	0	0
ENSMUSG00000098614.1	Gm27301	0	-3.49827	0	1	1	0	0	0	0	0	0	0
ENSMUSG00000098617.1	Gm27300	0	-3.49827	0	1	1	0	0	0	0	0	0	0
ENSMUSG00000098618.1	Gm27299	0	-3.49827	0	1	1	0	0	0	0	0	0	0
ENSMUSG00000098619.1	Mir6401	0	-3.49827	0	1	1	0	0	0	0	0	0	0
ENSMUSG00000098620.1	Gm27209	-0.184903	0.0421686	0.433782	0.514672	1	22	16	15	20	24	19	21
ENSMUSG00000098621.1	Gm27740	0	-3.49827	0	1	1	0	0	0	0	0	0	0
ENSMUSG00000098622.1	Gm27974	0	-3.49827	0	1	1	0	0	0	0	0	0	0
ENSMUSG00000098623.1	Mir8112	0	-3.49827	0	1	1	0	0	0	0	0	0	0
ENSMUSG00000098624.1	Mir7036	0	-3.49827	0	1	1	0	0	0	0	0	0	0
ENSMUSG00000098625.1	Mir6953	0	-3.49827	0	1	1	0	0	0	0	0	0	0
ENSMUSG00000098626.1	Gm27972	-0.86083	-3.03653	0.516448	0.477697	1	0.74	0	0	0.95	1.86	0	0.82
ENSMUSG00000098627.7	4930524O08Rik	1.55476	-3.45377	1.11249	0.305292	0.892018	0	1	0	0	0	0	0
ENSMUSG00000098628.1	Gm27976	0	-3.49827	0	1	1	0	0	0	0	0	0	0
ENSMUSG00000098629.1	Gm27975	0	-3.49827	0	1	1	0	0	0	0	0	0	0
ENSMUSG00000098630.1	Gm27198	0	-3.49827	0	1	1	0	0	0	0	0	0	0
ENSMUSG00000098631.1	Mir6957	0	-3.49827	0	1	1	0	0	0	0	0	0	0
ENSMUSG00000098632.1	Mir7665	0	-3.49827	0	1	1	0	0	0	0	0	0	0
ENSMUSG00000098634.1	Mir8096	0	-3.49827	0	1	1	0	0	0	0	0	0	0
ENSMUSG00000098635.1	Gm27741	0	-3.49827	0	1	1	0	0	0	0	0	0	0
ENSMUSG00000098636.1	Gm27742	0	-3.49827	0	1	1	0	0	0	0	0	0	0
ENSMUSG00000098638.1	Gm27743	0	-3.49827	0	1	1	0	0	0	0	0	0	0
ENSMUSG00000098640.1	Gm14214	1.55476	-3.47589	1.04427	0.323845	0.892018	0	1	0	0	0	0	0
ENSMUSG00000098641.1	Rnu3b4	0.59223	-1.41552	0.165019	0.688323	1	0	0	6.75	12	4.75	0	4.5
ENSMUSG00000098642.1	Gm27977	0	-3.49827	0	1	1	0	0	0	0	0	0	0
ENSMUSG00000098644.1	Bsph2-ps	0	-3.49827	0	1	1	0	0	0	0	0	0	0
ENSMUSG00000098645.1	Gm27201	2.77036	-3.34844	2.82596	0.10738	0.479734	0	2	1	0	0	0	0
ENSMUSG00000098646.1	Mir7084	0	-3.49827	0	1	1	0	0	0	0	0	0	0
ENSMUSG00000098647.1	CAAA01064564.1	0	-3.49827	0	1	1	0	0	0	0	0	0	0
ENSMUSG00000098648.1	Mir6239	0	-3.49827	0	1	1	0	0	0	0	0	0	0
ENSMUSG00000098649.2	Gm27199	0	-3.49827	0	1	1	0	0	0	0	0	0	0
ENSMUSG00000098650.1	Gm28048	0.498252	5.11262	10.6911	0.00296489	0.0305025	1026	877.43	855.93	859.03	692.11	651.4	638.13
ENSMUSG00000098651.1	Mir6999	0	-3.49827	0	1	1	0	0	0	0	0	0	0
ENSMUSG00000098652.1	Gm27671	0	-3.49827	0	1	1	0	0	0	0	0	0	0
ENSMUSG00000098653.1	Gm27672	0	-3.49827	0	1	1	0	0	0	0	0	0	0
ENSMUSG00000098655.1	Mir7011	0	-3.49827	0	1	1	0	0	0	0	0	0	0
ENSMUSG00000098656.1	Mir7028	0	-3.49827	0	1	1	0	0	0	0	0	0	0
ENSMUSG00000098657.1	Gm27675	0	-3.49827	0	1	1	0	0	0	0	0	0	0
ENSMUSG00000098658.1	Mir6338	0	-3.49827	0	1	1	0	0	0	0	0	0	0
ENSMUSG00000098659.7	1110015O18Rik	0	-3.49827	0	1	1	0	0	0	0	0	0	0
ENSMUSG00000098660.1	Mir6336	0	-3.49827	0	1	1	0	0	0	0	0	0	0
ENSMUSG00000098661.1	Mir7052	0	-3.49827	0	1	1	0	0	0	0	0	0	0
ENSMUSG00000098662.1	Gm27582	0	-3.49827	0	1	1	0	0	0	0	0	0	0
ENSMUSG00000098663.1	Mir6958	0	-3.49827	0	1	1	0	0	0	0	0	0	0
ENSMUSG00000098664.1	Gm27588	0	-3.49827	0	1	1	0	0	0	0	0	0	0
ENSMUSG00000098665.1	Gm27587	0	-3.49827	0	1	1	0	0	0	0	0	0	0
ENSMUSG00000098666.1	Mir6950	0	-3.49827	0	1	1	0	0	0	0	0	0	0
ENSMUSG00000098667.1	Gm27585	0	-3.49827	0	1	1	0	0	0	0	0	0	0
ENSMUSG00000098668.1	Gm27210	0	-3.49827	0	1	1	0	0	0	0	0	0	0
ENSMUSG00000098669.1	Gm27580	1.54106	-3.47601	1.05529	0.321393	0.892018	0	0	0	1	0	0	0
ENSMUSG00000098670.1	Gm27818	0	-3.49827	0	1	1	0	0	0	0	0	0	0
ENSMUSG00000098671.1	Mir7075	0	-3.49827	0	1	1	0	0	0	0	0	0	0
ENSMUSG00000098672.1	Mir6911	0	-3.49827	0	1	1	0	0	0	0	0	0	0
ENSMUSG00000098674.1	Gm27813	0	-3.49827	0	1	1	0	0	0	0	0	0	0
ENSMUSG00000098675.1	Mir6364	0	-3.49827	0	1	1	0	0	0	0	0	0	0
ENSMUSG00000098676.1	Mir6359	0	-3.49827	0	1	1	0	0	0	0	0	0	0
ENSMUSG00000098677.1	Mir7684	0	-3.49827	0	1	1	0	0	0	0	0	0	0
ENSMUSG00000098678.1	Mroh6	0.59013	-1.95286	0.780603	0.383297	0.995021	3	5	6	10	8	2	2
ENSMUSG00000098679.1	Mir7688	0	-3.49827	0	1	1	0	0	0	0	0	0	0
ENSMUSG00000098680.1	Mir6898	0	-3.49827	0	1	1	0	0	0	0	0	0	0
ENSMUSG00000098682.8	Otx2os1	0	-3.49827	0	1	1	0	0	0	0	0	0	0
ENSMUSG00000098683.1	Gm27817	0	-3.49827	0	1	1	0	0	0	0	0	0	0
ENSMUSG00000098684.1	Gm27246	0	-3.49827	0	1	1	0	0	0	0	0	0	0
ENSMUSG00000098685.1	Gm27224	0	-3.49827	0	1	1	0	0	0	0	0	0	0
ENSMUSG00000098686.1	Mir6973b	0	-3.49827	0	1	1	0	0	0	0	0	0	0
ENSMUSG00000098687.1	Mir7k	0	-3.49827	0	1	1	0	0	0	0	0	0	0
ENSMUSG00000098688.1	Gm27820	-2.2054	-3.46447	2.69971	0.121386	0.521176	0	0	0	0	1.44	0	0
ENSMUSG00000098689.1	Mir6345	0	-3.47594	0	1	1	0	0	0	0	0	0	0
ENSMUSG00000098690.1	Gm27316	0	-3.49827	0	1	1	0	0	0	0	0	0	0
ENSMUSG00000098691.1	Gm27317	0	-3.49827	0	1	1	0	0	0	0	0	0	0
ENSMUSG00000098692.1	Gm28041	0.573749	-1.69457	0.970416	0.331687	0.902574	5.88	3.68	6.06	15.62	8.15	5.26	2.34
ENSMUSG00000098693.1	Gm27619	0	-3.49827	0	1	1	0	0	0	0	0	0	0
ENSMUSG00000098694.1	Gm27506	0	-3.49827	0	1	1	0	0	0	0	0	0	0
ENSMUSG00000098695.1	Gm27618	0	-3.49827	0	1	1	0	0	0	0	0	0	0
ENSMUSG00000098696.1	Gm27617	0	-3.49827	0	1	1	0	0	0	0	0	0	0
ENSMUSG00000098697.1	Gm27315	0	-3.49827	0	1	1	0	0	0	0	0	0	0
ENSMUSG00000098698.1	Mir6960	0	-3.49827	0	1	1	0	0	0	0	0	0	0
ENSMUSG00000098700.1	Gm27525	0	-3.49827	0	1	1	0	0	0	0	0	0	0
ENSMUSG00000098701.1	Mir6914	0	-3.49827	0	1	1	0	0	0	0	0	0	0
ENSMUSG00000098702.1	1500015A07Rik	0.463288	2.03579	6.96867	0.0125309	0.0978948	108.11	116.03	125.42	92.15	82.41	88.19	77.07
ENSMUSG00000098703.1	Gm27527	0	-3.49827	0	1	1	0	0	0	0	0	0	0
ENSMUSG00000098704.1	Mir6934	0	-3.49827	0	1	1	0	0	0	0	0	0	0
ENSMUSG00000098705.8	Gm3428	0	-3.49827	0	1	1	0	0	0	0	0	0	0
ENSMUSG00000098706.1	Mir6979	0	-3.49827	0	1	1	0	0	0	0	0	0	0
ENSMUSG00000098707.1	Gm27236	0	-3.49827	0	1	1	0	0	0	0	0	0	0
ENSMUSG00000098708.7	Gm27252	-0.550848	-0.959895	1.21307	0.27863	0.858985	5	4	6	8	4	11	11
ENSMUSG00000098709.1	Gm27528	0	-3.49827	0	1	1	0	0	0	0	0	0	0
ENSMUSG00000098710.1	Mir7067	0	-3.49827	0	1	1	0	0	0	0	0	0	0
ENSMUSG00000098711.1	Gm28030	-0.17941	-2.8623	0.0257442	0.873559	1	0.4	1.63	0.37	1.92	1.74	2.05	0
ENSMUSG00000098712.1	Mir7010	0	-3.49827	0	1	1	0	0	0	0	0	0	0
ENSMUSG00000098713.1	Rps2-ps5	0.000121703	-2.86268	2.71407e-06	0.998696	1	1.03	0	0	3.12	0	3.14	0
ENSMUSG00000098714.1	Mir7663	0	-3.49827	0	1	1	0	0	0	0	0	0	0
ENSMUSG00000098715.6	Gm28053	0.630842	0.781989	6.16663	0.018229	0.131426	49.21	43.06	50.88	59.6	27.53	35.64	37.2
ENSMUSG00000098716.1	Gm28033	0	-3.43675	0	1	1	0	0	0	0	0	0	0
ENSMUSG00000098717.1	Gm28032	0	-3.49827	0	1	1	0	0	0	0	0	0	0
ENSMUSG00000098718.1	Mir496b	0	-3.49827	0	1	1	0	0	0	0	0	0	0
ENSMUSG00000098719.1	Mir7212	0	-3.49827	0	1	1	0	0	0	0	0	0	0
ENSMUSG00000098720.1	Gm27239	0	-3.47592	0	1	1	0	0	0	0	0	0	0
ENSMUSG00000098721.1	Mir6357	0	-3.43593	0	1	1	0	0	0	0	0	0	0
ENSMUSG00000098722.1	Gm27331	0	-3.49827	0	1	1	0	0	0	0	0	0	0
ENSMUSG00000098723.1	Gm27332	0	-3.49827	0	1	1	0	0	0	0	0	0	0
ENSMUSG00000098725.1	Gm27335	0	-3.49827	0	1	1	0	0	0	0	0	0	0
ENSMUSG00000098726.1	Mir6417	0	-3.49827	0	1	1	0	0	0	0	0	0	0
ENSMUSG00000098727.1	1700017I07Rik	0	-3.49827	0	1	1	0	0	0	0	0	0	0
ENSMUSG00000098728.1	Gm27336	0	-3.49827	0	1	1	0	0	0	0	0	0	0
ENSMUSG00000098729.1	Gm27200	0	-3.49827	0	1	1	0	0	0	0	0	0	0
ENSMUSG00000098730.1	Mir6407	0	-3.49827	0	1	1	0	0	0	0	0	0	0
ENSMUSG00000098731.1	Mir7027	0	-3.49827	0	1	1	0	0	0	0	0	0	0
ENSMUSG00000098732.1	Gm27834	0	-3.49827	0	1	1	0	0	0	0	0	0	0
ENSMUSG00000098733.1	Gm27833	0	-3.49827	0	1	1	0	0	0	0	0	0	0
ENSMUSG00000098734.1	Mir6335	0	-3.49827	0	1	1	0	0	0	0	0	0	0
ENSMUSG00000098735.1	Mir7005	0	-3.47593	0	1	1	0	0	0	0	0	0	0
ENSMUSG00000098736.1	Gm27838	0	-3.49827	0	1	1	0	0	0	0	0	0	0
ENSMUSG00000098737.1	Mir7014	0	-3.49827	0	1	1	0	0	0	0	0	0	0
ENSMUSG00000098739.1	Gm27151	0	-3.47584	0	1	1	0	0	0	0	0	0	0
ENSMUSG00000098740.1	Gm27475	0	-3.49827	0	1	1	0	0	0	0	0	0	0
ENSMUSG00000098741.1	Obox4-ps2	0	-3.49827	0	1	1	0	0	0	0	0	0	0
ENSMUSG00000098742.1	Gm27476	0	-3.49827	0	1	1	0	0	0	0	0	0	0
ENSMUSG00000098743.1	Gm27927	-2.07237	-3.38636	2.47277	0.130592	0.547718	0	0	0	0.7	0.11	3.4	0
ENSMUSG00000098744.1	Ranbp2-ps7	0	-3.49827	0	1	1	0	0	0	0	0	0	0
ENSMUSG00000098745.1	Gm27825	0	-3.49827	0	1	1	0	0	0	0	0	0	0
ENSMUSG00000098747.7	Gm27216	0	-3.49827	0	1	1	0	0	0	0	0	0	0
ENSMUSG00000098748.1	Gm27189	0	-3.49827	0	1	1	0	0	0	0	0	0	0
ENSMUSG00000098749.1	Gm27477	-0.910349	-1.95098	2.12224	0.198921	0.718904	1	2	0	3	3	2	4
ENSMUSG00000098750.1	Gm27653	0	-3.49827	0	1	1	0	0	0	0	0	0	0
ENSMUSG00000098751.1	Mir7672	0	-3.49827	0	1	1	0	0	0	0	0	0	0
ENSMUSG00000098752.1	Mir6897	0	-3.49827	0	1	1	0	0	0	0	0	0	0
ENSMUSG00000098754.7	Prn	0	-2.78914	0	1	1	0	0	0	0	0	0	0
ENSMUSG00000098755.1	Gm27651	2.76494	-3.41095	2.8206	0.112161	0.493668	2	0	0	1	0	0	0
ENSMUSG00000098756.1	Mir378d	0	-3.49827	0	1	1	0	0	0	0	0	0	0
ENSMUSG00000098757.1	Gm27313	0	-3.49827	0	1	1	0	0	0	0	0	0	0
ENSMUSG00000098758.1	7630403G23Rik	0	-3.49827	0	1	1	0	0	0	0	0	0	0
ENSMUSG00000098759.1	Mir7063	0	-3.49827	0	1	1	0	0	0	0	0	0	0
ENSMUSG00000098760.1	Gm2164	0	-3.47589	0	1	1	0	0	0	0	0	0	0
ENSMUSG00000098761.1	Gm18821	-0.350668	-2.99075	0.0971957	0.757167	1	0	0	0	3	1	1	1
ENSMUSG00000098762.1	Mir7045	0	-3.49827	0	1	1	0	0	0	0	0	0	0
ENSMUSG00000098763.1	Nkx2-2os	0	-3.49827	0	1	1	0	0	0	0	0	0	0
ENSMUSG00000098764.1	Mir7667	0	-3.49827	0	1	1	0	0	0	0	0	0	0
ENSMUSG00000098765.1	Mir7685	0	-3.49827	0	1	1	0	0	0	0	0	0	0
ENSMUSG00000098766.1	Mir6386	1.55476	-3.47589	1.04427	0.323845	0.892018	0	1	0	0	0	0	0
ENSMUSG00000098767.1	Gm27755	0	-3.49827	0	1	1	0	0	0	0	0	0	0
ENSMUSG00000098768.1	Gm27207	0	-3.49827	0	1	1	0	0	0	0	0	0	0
ENSMUSG00000098769.1	Mir8103	0	-3.49827	0	1	1	0	0	0	0	0	0	0
ENSMUSG00000098770.1	Gm27440	0	-3.49827	0	1	1	0	0	0	0	0	0	0
ENSMUSG00000098771.1	Mir6538	0	-3.47594	0	1	1	0	0	0	0	0	0	0
ENSMUSG00000098772.1	Gm27441	0	-3.49827	0	1	1	0	0	0	0	0	0	0
ENSMUSG00000098773.1	Gm27179	-0.991575	-0.356019	5.1054	0.0305222	0.194659	7.53	14.25	16	1.83	17.08	17.25	27.35
ENSMUSG00000098774.1	Mir6930	0	-3.49827	0	1	1	0	0	0	0	0	0	0
ENSMUSG00000098775.1	Gm27435	0	-3.49827	0	1	1	0	0	0	0	0	0	0
ENSMUSG00000098776.1	Gm27438	0	-3.49827	0	1	1	0	0	0	0	0	0	0
ENSMUSG00000098777.1	Gm27437	0	-3.49827	0	1	1	0	0	0	0	0	0	0
ENSMUSG00000098778.1	Gm27231	-0.53778	-3.41974	0.309338	0.584175	1	0	0	0	0	0	0.18	0
ENSMUSG00000098779.2	Gm8602	-0.318856	-2.83979	0.0652416	0.799968	1	0	2	1	0	1	0	2
ENSMUSG00000098780.1	Mir6390	0	-3.49827	0	1	1	0	0	0	0	0	0	0
ENSMUSG00000098781.1	Gm28044	0.790658	-2.57527	0.73349	0.397881	1	1.35	3.26	2.14	4.28	0	2.26	2.45
ENSMUSG00000098782.2	Mrps36-ps3	0	-3.49827	0	1	1	0	0	0	0	0	0	0
ENSMUSG00000098783.1	Mir7050	0	-3.49827	0	1	1	0	0	0	0	0	0	0
ENSMUSG00000098784.1	Gm27174	0.0430564	-3.0288	0.00209558	0.964849	1	0.56	0.63	2.41	0.58	1.5	0.61	1
ENSMUSG00000098785.1	Mir6395	0	-3.49827	0	1	1	0	0	0	0	0	0	0
ENSMUSG00000098786.1	Mir6995	0	-3.49827	0	1	1	0	0	0	0	0	0	0
ENSMUSG00000098787.1	Mir7088	0	-3.49827	0	1	1	0	0	0	0	0	0	0
ENSMUSG00000098788.1	Gm27342	0	-3.49827	0	1	1	0	0	0	0	0	0	0
ENSMUSG00000098789.7	Jmjd7	0.514327	2.20879	8.98238	0.0051232	0.0474725	124.84	154.51	137.02	139.97	107.86	92.55	99.91
ENSMUSG00000098790.1	Mir6942	0	-3.49827	0	1	1	0	0	0	0	0	0	0
ENSMUSG00000098791.1	Gm27402	0	-3.49827	0	1	1	0	0	0	0	0	0	0
ENSMUSG00000098792.1	Gm27401	0	-3.49827	0	1	1	0	0	0	0	0	0	0
ENSMUSG00000098793.1	Gm27286	0.31726	-1.98003	0.101797	0.751727	1	0	4.58	2.86	2.84	0	2.97	3.29
ENSMUSG00000098794.1	Gm28038	0	-3.47026	0	1	1	0	0	0	0	0	0	0
ENSMUSG00000098795.1	Gm27403	0	-3.49827	0	1	1	0	0	0	0	0	0	0
ENSMUSG00000098796.2	Gm27163	0	-3.49827	0	1	1	0	0	0	0	0	0	0
ENSMUSG00000098797.1	Mir6344	0	-3.49827	0	1	1	0	0	0	0	0	0	0
ENSMUSG00000098798.1	Gm27288	-0.145089	-3.48727	0.0261906	0.899634	1	0	0	0	0.08	0.04	0	0.07
ENSMUSG00000098799.1	Trgj4	0	-3.49827	0	1	1	0	0	0	0	0	0	0
ENSMUSG00000098800.1	Gm27244	0	-3.49827	0	1	1	0	0	0	0	0	0	0
ENSMUSG00000098801.1	Gm27255	-0.256399	-3.45389	0.0292719	0.866263	1	1	0	0	0	0	1	0
ENSMUSG00000098802.1	Mir7046	0	-3.49827	0	1	1	0	0	0	0	0	0	0
ENSMUSG00000098803.1	Gm27468	0	-3.49827	0	1	1	0	0	0	0	0	0	0
ENSMUSG00000098805.1	Gm27470	0	-3.49827	0	1	1	0	0	0	0	0	0	0
ENSMUSG00000098807.2	Mir300	0	-3.49827	0	1	1	0	0	0	0	0	0	0
ENSMUSG00000098808.1	Mir7009	0	-3.49827	0	1	1	0	0	0	0	0	0	0
ENSMUSG00000098809.1	Gm27471	0	-3.49827	0	1	1	0	0	0	0	0	0	0
ENSMUSG00000098811.1	Mir6913	0	-3.49827	0	1	1	0	0	0	0	0	0	0
ENSMUSG00000098812.1	Mir7578	0	-3.49827	0	1	1	0	0	0	0	0	0	0
ENSMUSG00000098813.1	Gm27326	1.556	-3.47588	1.04317	0.324091	0.892018	1	0	0	0	0	0	0
ENSMUSG00000098814.2	Igkv19-93	4.01163	3.12144	26.4107	3.66681e-05	0.000827099	576	1683	421	739	40	57	68
ENSMUSG00000098815.1	Gm27785	0	-3.49827	0	1	1	0	0	0	0	0	0	0
ENSMUSG00000098816.1	Gm27786	0	-3.49827	0	1	1	0	0	0	0	0	0	0
ENSMUSG00000098817.1	Mir6409	0	-3.49827	0	1	1	0	0	0	0	0	0	0
ENSMUSG00000098818.1	Gm27783	0	-3.49827	0	1	1	0	0	0	0	0	0	0
ENSMUSG00000098819.1	Gm27784	0	-3.49827	0	1	1	0	0	0	0	0	0	0
ENSMUSG00000098820.1	Gm27284	0	-3.49827	0	1	1	0	0	0	0	0	0	0
ENSMUSG00000098821.1	Gm27397	0	-3.49827	0	1	1	0	0	0	0	0	0	0
ENSMUSG00000098822.1	Mir7039	0	-3.49827	0	1	1	0	0	0	0	0	0	0
ENSMUSG00000098823.1	Mir8111	0	-3.49827	0	1	1	0	0	0	0	0	0	0
ENSMUSG00000098824.1	Mir7006	0	-3.49827	0	1	1	0	0	0	0	0	0	0
ENSMUSG00000098825.1	Gm27285	0	-3.49827	0	1	1	0	0	0	0	0	0	0
ENSMUSG00000098826.1	Mir7677	0	-3.49827	0	1	1	0	0	0	0	0	0	0
ENSMUSG00000098827.1	Gm27399	0	-3.49827	0	1	1	0	0	0	0	0	0	0
ENSMUSG00000098828.1	Gm27283	0	-3.49827	0	1	1	0	0	0	0	0	0	0
ENSMUSG00000098829.1	Mir6354	0	-3.49827	0	1	1	0	0	0	0	0	0	0
ENSMUSG00000098830.1	Mir7024	0	-3.49827	0	1	1	0	0	0	0	0	0	0
ENSMUSG00000098831.1	Mir7119	0	-3.49827	0	1	1	0	0	0	0	0	0	0
ENSMUSG00000098832.2	Kdm4dl	4.51644	-2.96278	9.92175	0.00393816	0.038331	3	3.36	1	4	0	0	0
ENSMUSG00000098833.1	Mir6349	0	-3.49827	0	1	1	0	0	0	0	0	0	0
ENSMUSG00000098836.1	Gm27572	0	-3.32821	0	1	1	0	0	0	0	0	0	0
ENSMUSG00000098837.1	Gm20111	1.55476	-3.47589	1.04427	0.323845	0.892018	0	1	0	0	0	0	0
ENSMUSG00000098838.2	Mir381	0	-3.49827	0	1	1	0	0	0	0	0	0	0
ENSMUSG00000098839.1	Mir7054	0	-3.49827	0	1	1	0	0	0	0	0	0	0
ENSMUSG00000098840.1	Mir7679	0	-3.49827	0	1	1	0	0	0	0	0	0	0
ENSMUSG00000098842.1	Gm27907	-0.145089	-3.48727	0.0261906	0.899634	1	0	0	0	0.08	0.04	0	0.07
ENSMUSG00000098843.1	Gm27240	0	-3.32811	0	1	1	0	0	0	0	0	0	0
ENSMUSG00000098844.1	Mir6992	-1.74521	-3.47729	1.39767	0.257867	0.814222	0	0	0	0	0	0	0.94
ENSMUSG00000098845.1	Gm27894	0	-3.49827	0	1	1	0	0	0	0	0	0	0
ENSMUSG00000098846.1	Gm27905	0	-3.49827	0	1	1	0	0	0	0	0	0	0
ENSMUSG00000098847.1	Gm27235	0	-3.49827	0	1	1	0	0	0	0	0	0	0
ENSMUSG00000098848.1	Gm27893	0	-3.49827	0	1	1	0	0	0	0	0	0	0
ENSMUSG00000098849.1	Gm27892	0	-3.49827	0	1	1	0	0	0	0	0	0	0
ENSMUSG00000098850.1	Gm27390	0	-3.49827	0	1	1	0	0	0	0	0	0	0
ENSMUSG00000098851.1	Mir6353	0	-3.49827	0	1	1	0	0	0	0	0	0	0
ENSMUSG00000098852.1	Gm27392	0	-3.49264	0	1	1	0	0	0	0	0	0	0
ENSMUSG00000098853.1	Gm27393	0	-3.49827	0	1	1	0	0	0	0	0	0	0
ENSMUSG00000098854.1	Gm5118	0	-3.49827	0	1	1	0	0	0	0	0	0	0
ENSMUSG00000098855.1	Mir6923	0	-3.49827	0	1	1	0	0	0	0	0	0	0
ENSMUSG00000098856.1	Mir8113	0	-3.49827	0	1	1	0	0	0	0	0	0	0
ENSMUSG00000098857.1	Gm27395	1.93288	-3.43645	2.14986	0.198396	0.717523	1.45	0	0	0	0	0	0
ENSMUSG00000098858.1	Mir6541	0	-3.49827	0	1	1	0	0	0	0	0	0	0
ENSMUSG00000098859.1	Gm27389	0	-3.47821	0	1	1	0	0	0	0	0	0	0
ENSMUSG00000098860.1	Gm27704	0	-3.49827	0	1	1	0	0	0	0	0	0	0
ENSMUSG00000098861.1	Ranbp2-ps9	0	-3.49827	0	1	1	0	0	0	0	0	0	0
ENSMUSG00000098862.1	Mir6378	0	-3.49827	0	1	1	0	0	0	0	0	0	0
ENSMUSG00000098863.1	Mir8101	0	-3.49827	0	1	1	0	0	0	0	0	0	0
ENSMUSG00000098864.1	Gm27703	0	-3.49827	0	1	1	0	0	0	0	0	0	0
ENSMUSG00000098865.1	Gm27702	0	-3.49827	0	1	1	0	0	0	0	0	0	0
ENSMUSG00000098866.1	Mir6539	0	-3.49827	0	1	1	0	0	0	0	0	0	0
ENSMUSG00000098867.1	Gm27463	0	-3.49827	0	1	1	0	0	0	0	0	0	0
ENSMUSG00000098868.1	Gm27466	0	-3.49827	0	1	1	0	0	0	0	0	0	0
ENSMUSG00000098869.1	Gm27465	0	-3.49827	0	1	1	0	0	0	0	0	0	0
ENSMUSG00000098871.1	Mir6381	0	-3.49827	0	1	1	0	0	0	0	0	0	0
ENSMUSG00000098873.1	Mir7668	0	-3.49827	0	1	1	0	0	0	0	0	0	0
ENSMUSG00000098874.1	Gm27960	0	-3.4759	0	1	1	0	0	0	0	0	0	0
ENSMUSG00000098875.1	Gm27211	0	-3.49827	0	1	1	0	0	0	0	0	0	0
ENSMUSG00000098876.1	Mir6350	0	-3.49827	0	1	1	0	0	0	0	0	0	0
ENSMUSG00000098877.1	Gm27959	0	-3.49827	0	1	1	0	0	0	0	0	0	0
ENSMUSG00000098878.1	Gm27964	0	-3.49827	0	1	1	0	0	0	0	0	0	0
ENSMUSG00000098879.1	Mir7675	0	-3.49827	0	1	1	0	0	0	0	0	0	0
ENSMUSG00000098881.1	Mir6927	0	-3.49827	0	1	1	0	0	0	0	0	0	0
ENSMUSG00000098882.1	Mir6392	0	-3.49827	0	1	1	0	0	0	0	0	0	0
ENSMUSG00000098883.1	Gm27430	0	-3.49827	0	1	1	0	0	0	0	0	0	0
ENSMUSG00000098884.1	Mir7689	0	-3.49827	0	1	1	0	0	0	0	0	0	0
ENSMUSG00000098885.1	Mir7659	0	-3.49827	0	1	1	0	0	0	0	0	0	0
ENSMUSG00000098886.1	Mir6385	0	-3.49827	0	1	1	0	0	0	0	0	0	0
ENSMUSG00000098887.1	Mir6413	0	-3.49827	0	1	1	0	0	0	0	0	0	0
ENSMUSG00000098888.1	Gm18486	0	-3.49827	0	1	1	0	0	0	0	0	0	0
ENSMUSG00000098889.1	Gm27206	0.488538	-1.90793	0.386561	0.53835	1	10.13	1.14	2.37	3.91	3.18	5.22	1.15
ENSMUSG00000098890.1	Mir7008	0	-3.49827	0	1	1	0	0	0	0	0	0	0
ENSMUSG00000098891.1	Gm27753	0	-3.49827	0	1	1	0	0	0	0	0	0	0
ENSMUSG00000098893.1	Gm17828	-0.214611	-2.61239	0.0531353	0.819106	1	2.23	1.58	0	4.53	2.2	2.43	2.82
ENSMUSG00000098894.1	Gm27234	0	-3.49827	0	1	1	0	0	0	0	0	0	0
ENSMUSG00000098895.1	Gm21013	0	-3.30852	0	1	1	0	0	0	0	0	0	0
ENSMUSG00000098896.1	Mir3473g	0	-3.49827	0	1	1	0	0	0	0	0	0	0
ENSMUSG00000098897.1	Gm19013	0	-3.49827	0	1	1	0	0	0	0	0	0	0
ENSMUSG00000098898.1	Gm27754	0	-3.49827	0	1	1	0	0	0	0	0	0	0
ENSMUSG00000098899.1	Gm27839	0	-3.49827	0	1	1	0	0	0	0	0	0	0
ENSMUSG00000098900.2	Gm18190	-0.680321	-0.23449	4.16003	0.0493949	0.278009	13.22	8.82	13.9	15.92	16.78	20.49	26.78
ENSMUSG00000098901.1	Gm28023	0	-3.49827	0	1	1	0	0	0	0	0	0	0
ENSMUSG00000098903.1	Gm28022	0	-3.49827	0	1	1	0	0	0	0	0	0	0
ENSMUSG00000098904.1	Mir6998	0	-3.49827	0	1	1	0	0	0	0	0	0	0
ENSMUSG00000098905.2	Zfp953	0.529681	2.68805	17.5089	0.00019643	0.00328892	178.8	202.55	160.38	224.18	128.79	151.37	127.26
ENSMUSG00000098906.1	Mir7652	0	-3.49827	0	1	1	0	0	0	0	0	0	0
ENSMUSG00000098907.1	Mir7082	0	-3.49827	0	1	1	0	0	0	0	0	0	0
ENSMUSG00000098908.1	Gm27931	0	-3.4759	0	1	1	0	0	0	0	0	0	0
ENSMUSG00000098909.1	Gm27161	0	-3.49827	0	1	1	0	0	0	0	0	0	0
ENSMUSG00000098910.1	Mir6416	0	-3.49827	0	1	1	0	0	0	0	0	0	0
ENSMUSG00000098912.7	1500004A13Rik	0.483774	4.00205	12.4162	0.00126149	0.0149515	505.05	482.58	529.93	548.6	386.22	390.71	359.75
ENSMUSG00000098914.1	Gm27747	0	-3.47598	0	1	1	0	0	0	0	0	0	0
ENSMUSG00000098915.1	Rpl15-ps2	0.561134	-2.80364	0.194533	0.662205	1	2.98	1.49	0	1.55	1.39	1.63	0
ENSMUSG00000098916.1	Gm27749	0	-3.49827	0	1	1	0	0	0	0	0	0	0
ENSMUSG00000098917.1	Mir7654	0	-3.49827	0	1	1	0	0	0	0	0	0	0
ENSMUSG00000098918.1	Mir6481	0	-3.49827	0	1	1	0	0	0	0	0	0	0
ENSMUSG00000098919.1	Mir8102	0	-3.47593	0	1	1	0	0	0	0	0	0	0
ENSMUSG00000098920.1	Gm27427	0	-3.49827	0	1	1	0	0	0	0	0	0	0
ENSMUSG00000098922.1	Mir8106	0	-3.49827	0	1	1	0	0	0	0	0	0	0
ENSMUSG00000098923.1	Tmem185b	-0.110268	4.62524	1.63754	0.209516	0.742572	517	577.54	517.42	590.52	626.18	651.93	551.35
ENSMUSG00000098924.1	Gm27245	0	-3.49827	0	1	1	0	0	0	0	0	0	0
ENSMUSG00000098925.1	Rnu3b2	0.59223	-1.41552	0.165019	0.688323	1	0	0	6.75	12	4.75	0	4.5
ENSMUSG00000098926.1	Mir6904	0	-3.49827	0	1	1	0	0	0	0	0	0	0
ENSMUSG00000098928.1	Mir6988	0	-3.49827	0	1	1	0	0	0	0	0	0	0
ENSMUSG00000098929.1	Mir6400	0	-3.49827	0	1	1	0	0	0	0	0	0	0
ENSMUSG00000098931.1	Mir8099-2	0	-3.37042	0	1	1	0	0	0	0	0	0	0
ENSMUSG00000098932.1	Mir6410	0	-3.49827	0	1	1	0	0	0	0	0	0	0
ENSMUSG00000098934.1	Gm18853	0.200013	1.94433	0.0840104	0.77462	1	63.07	158.04	121.38	189.74	90.89	116.83	145.3
ENSMUSG00000098935.1	Gm27225	0	-3.49827	0	1	1	0	0	0	0	0	0	0
ENSMUSG00000098937.1	Mir7241	0	-3.49827	0	1	1	0	0	0	0	0	0	0
ENSMUSG00000098938.1	Mir6393	0	-3.49827	0	1	1	0	0	0	0	0	0	0
ENSMUSG00000098939.1	Gm27919	0	-3.49827	0	1	1	0	0	0	0	0	0	0
ENSMUSG00000098940.1	Gm27639	0	-3.49827	0	1	1	0	0	0	0	0	0	0
ENSMUSG00000098942.1	Mir8100	0	-3.49827	0	1	1	0	0	0	0	0	0	0
ENSMUSG00000098943.1	Rnu3b1	1.93597	-2.68928	1.53634	0.233439	0.783515	12.5	15.5	0	0	0	5.5	0
ENSMUSG00000098944.1	Mir8120	0	-3.49827	0	1	1	0	0	0	0	0	0	0
ENSMUSG00000098945.1	Gm27150	0	-3.49827	0	1	1	0	0	0	0	0	0	0
ENSMUSG00000098946.1	Gm27636	0	-3.49827	0	1	1	0	0	0	0	0	0	0
ENSMUSG00000098947.2	V1rg10	0	-3.49827	0	1	1	0	0	0	0	0	0	0
ENSMUSG00000098948.1	Gm27640	-1.17048	-3.24959	0.773351	0.385891	0.999788	0	0	0	0.82	0	0.4	1.51
ENSMUSG00000098949.1	Gm27160	0	-3.49827	0	1	1	0	0	0	0	0	0	0
ENSMUSG00000098950.7	Gm28036	-0.126708	4.70523	0.691059	0.412991	1	511.43	572.99	733.87	700.52	769.55	683.18	655.26
ENSMUSG00000098951.1	Mir7647	0	-3.49827	0	1	1	0	0	0	0	0	0	0
ENSMUSG00000098952.1	Mir6405	0	-3.49827	0	1	1	0	0	0	0	0	0	0
ENSMUSG00000098953.1	Gm27348	0	-3.49827	0	1	1	0	0	0	0	0	0	0
ENSMUSG00000098954.1	Mir7658	0	-3.49827	0	1	1	0	0	0	0	0	0	0
ENSMUSG00000098955.1	Mir6935	0	-3.49827	0	1	1	0	0	0	0	0	0	0
ENSMUSG00000098956.1	Gm27855	-0.34636	-3.06383	0.0954574	0.759277	1	0	0	3	1	1	1	2
ENSMUSG00000098957.1	Mir8105	0	-3.49827	0	1	1	0	0	0	0	0	0	0
ENSMUSG00000098958.1	Mir6933	0	-3.49827	0	1	1	0	0	0	0	0	0	0
ENSMUSG00000098959.1	Gm27230	-1.81073	-3.45392	1.4903	0.240687	0.792069	0	0	0	0	1	0	0
ENSMUSG00000098960.1	Mir7056	0	-3.49827	0	1	1	0	0	0	0	0	0	0
ENSMUSG00000098961.1	Mir6949	0	-3.49827	0	1	1	0	0	0	0	0	0	0
ENSMUSG00000098962.1	Gm27698	0	-3.49827	0	1	1	0	0	0	0	0	0	0
ENSMUSG00000098963.1	Gm27699	0	-3.49827	0	1	1	0	0	0	0	0	0	0
ENSMUSG00000098964.1	Gm27700	0	-3.49827	0	1	1	0	0	0	0	0	0	0
ENSMUSG00000098965.1	Gm27844	0	-3.49827	0	1	1	0	0	0	0	0	0	0
ENSMUSG00000098966.1	Gm27701	0	-3.49827	0	1	1	0	0	0	0	0	0	0
ENSMUSG00000098967.1	Gm27845	0	-3.49827	0	1	1	0	0	0	0	0	0	0
ENSMUSG00000098968.1	Gm27843	0	-3.49827	0	1	1	0	0	0	0	0	0	0
ENSMUSG00000098969.1	Gm27695	0	-3.49827	0	1	1	0	0	0	0	0	0	0
ENSMUSG00000098970.1	Gm27549	0	-3.49827	0	1	1	0	0	0	0	0	0	0
ENSMUSG00000098972.1	Mir8093	0	-3.49827	0	1	1	0	0	0	0	0	0	0
ENSMUSG00000098973.1	Mir6236	-0.0008802	-1.2445	6.87941e-07	0.999344	1	3	4	4	10	5	6	5
ENSMUSG00000098974.1	Gm27505	1.60974	-2.55255	1.50502	0.230256	0.779524	0	3.91	8.69	3.72	0	3.7	0.11
ENSMUSG00000098975.7	Gm27177	-0.217115	3.81068	0.634043	0.433939	1	277.54	305.76	214.59	201.92	251.61	331.73	319.83
ENSMUSG00000098976.1	Mir6769b	0	-3.49827	0	1	1	0	0	0	0	0	0	0
ENSMUSG00000098977.1	Gm27196	0	-3.45392	0	1	1	0	0	0	0	0	0	0
ENSMUSG00000098978.1	Gm27545	0	-3.49827	0	1	1	0	0	0	0	0	0	0
ENSMUSG00000098979.1	Gm27544	0	-3.49827	0	1	1	0	0	0	0	0	0	0
ENSMUSG00000098980.1	Mir6397	0	-3.49827	0	1	1	0	0	0	0	0	0	0
ENSMUSG00000098981.1	Mir7236	0	-3.49827	0	1	1	0	0	0	0	0	0	0
ENSMUSG00000098982.1	Gm28002	0	-3.49827	0	1	1	0	0	0	0	0	0	0
ENSMUSG00000098983.1	Gm28003	0	-3.49827	0	1	1	0	0	0	0	0	0	0
ENSMUSG00000098984.1	Mir6420	0	-3.49827	0	1	1	0	0	0	0	0	0	0
ENSMUSG00000098985.1	Gm27219	0.813805	0.450956	9.16357	0.00474078	0.0445471	38.28	38.31	36.08	44.73	24.37	32.6	11.5
ENSMUSG00000098986.1	Gm28006	-0.137503	-1.52267	0.060684	0.806932	1	0.63	5.23	3.89	6.34	4.66	5	3.9
ENSMUSG00000098987.1	Gm8982	0.178423	-2.95601	0.0195436	0.889716	1	0	0.88	0	1.58	0	1.61	0
ENSMUSG00000098988.1	Gm28008	0	-3.49827	0	1	1	0	0	0	0	0	0	0
ENSMUSG00000098989.1	Mir7223	0	-3.49827	0	1	1	0	0	0	0	0	0	0
ENSMUSG00000098990.1	Gm27596	0	-3.49827	0	1	1	0	0	0	0	0	0	0
ENSMUSG00000098991.1	Gm27595	0	-3.49827	0	1	1	0	0	0	0	0	0	0
ENSMUSG00000098992.1	Gm27597	-0.145089	-3.48727	0.0261906	0.899634	1	0	0	0	0.08	0.04	0	0.07
ENSMUSG00000098993.1	Gm27731	0	-3.49827	0	1	1	0	0	0	0	0	0	0
ENSMUSG00000098994.1	Gm27599	0	-3.47964	0	1	1	0	0	0	0	0	0	0
ENSMUSG00000098995.1	Gm27598	0	-3.49827	0	1	1	0	0	0	0	0	0	0
ENSMUSG00000098996.1	Mir7676-1	0	-3.49827	0	1	1	0	0	0	0	0	0	0
ENSMUSG00000098997.1	Mir6901	0	-3.49827	0	1	1	0	0	0	0	0	0	0
ENSMUSG00000098998.1	Gm27913	2.06588	-3.19379	2.08572	0.158628	0.625229	3.32	0.36	0.37	0	0	0.45	0
ENSMUSG00000098999.1	Gm27601	0	-3.49827	0	1	1	0	0	0	0	0	0	0
ENSMUSG00000099000.1	Gm27659	0	-3.49827	0	1	1	0	0	0	0	0	0	0
ENSMUSG00000099001.1	Gm27660	0	-3.49827	0	1	1	0	0	0	0	0	0	0
ENSMUSG00000099002.1	Gm25053	0	-3.49827	0	1	1	0	0	0	0	0	0	0
ENSMUSG00000099003.1	Mir7035	0	-3.49827	0	1	1	0	0	0	0	0	0	0
ENSMUSG00000099004.1	Gm27656	0	-3.49827	0	1	1	0	0	0	0	0	0	0
ENSMUSG00000099005.1	Mir6398	0	-3.49827	0	1	1	0	0	0	0	0	0	0
ENSMUSG00000099006.1	Mir6974	0	-3.49827	0	1	1	0	0	0	0	0	0	0
ENSMUSG00000099008.1	Gm17976	0.476896	-3.34845	0.114651	0.737946	1	1	0	1	0	0	0	1
ENSMUSG00000099009.1	Rdh16f1	6.93121	-1.87565	5.70851	0.0283507	0.184264	21.21	17.66	0	23.9	0	0	0
ENSMUSG00000099010.1	Gm27357	0	-3.49827	0	1	1	0	0	0	0	0	0	0
ENSMUSG00000099011.1	Mir6380	0	-3.49827	0	1	1	0	0	0	0	0	0	0
ENSMUSG00000099012.1	Gm27355	0	-3.49827	0	1	1	0	0	0	0	0	0	0
ENSMUSG00000099013.1	Gm27153	1.556	-3.45387	1.12707	0.302235	0.892018	1	0	0	0	0	0	0
ENSMUSG00000099014.1	Gm27359	0	-3.49827	0	1	1	0	0	0	0	0	0	0
ENSMUSG00000099015.1	Mir6372	0	-3.49827	0	1	1	0	0	0	0	0	0	0
ENSMUSG00000099016.1	Gm27227	0	-3.49827	0	1	1	0	0	0	0	0	0	0
ENSMUSG00000099017.1	Mir7058	0	-3.49827	0	1	1	0	0	0	0	0	0	0
ENSMUSG00000099018.1	Gm27360	0	-3.49827	0	1	1	0	0	0	0	0	0	0
ENSMUSG00000099019.1	Gm27254	1.556	-3.41079	1.12271	0.300694	0.892018	1	0	0	0	0	0	0
ENSMUSG00000099020.1	Gm27159	0	-3.49827	0	1	1	0	0	0	0	0	0	0
ENSMUSG00000099021.1	Rn7s1	0.0375507	5.13919	0.00149474	0.969506	1	531.83	539.42	401.99	650.08	670.35	504.03	413.5
ENSMUSG00000099022.1	Gm27924	0	-3.49827	0	1	1	0	0	0	0	0	0	0
ENSMUSG00000099024.1	Gm27457	0	-3.47587	0	1	1	0	0	0	0	0	0	0
ENSMUSG00000099025.1	Gm27162	1.16976	-1.95246	3.53056	0.0690323	0.353687	11	5	6	11	2	8	1
ENSMUSG00000099027.1	Gm27176	-0.156379	-1.29607	0.117768	0.733627	1	2.61	8.93	8.21	5.15	3.76	8.84	8.82
ENSMUSG00000099030.1	Mir6394	0	-3.49827	0	1	1	0	0	0	0	0	0	0
ENSMUSG00000099031.1	Mir7240	0	-3.49827	0	1	1	0	0	0	0	0	0	0
ENSMUSG00000099032.2	Tcf24	-0.444115	0.597656	2.42971	0.128518	0.541931	14	21	24	41	32	23	48.79
ENSMUSG00000099033.1	Mir7013	0	-3.49827	0	1	1	0	0	0	0	0	0	0
ENSMUSG00000099034.7	2810039B14Rik	-0.060486	1.63294	0.146277	0.704551	1	74.16	64.98	71.37	61.74	75.35	67	77.22
ENSMUSG00000099035.1	Mir7040	0	-3.49827	0	1	1	0	0	0	0	0	0	0
ENSMUSG00000099036.1	Mir378c	0	-3.49827	0	1	1	0	0	0	0	0	0	0
ENSMUSG00000099037.1	Gm27554	0	-3.49827	0	1	1	0	0	0	0	0	0	0
ENSMUSG00000099039.1	Gm27928	0	-3.45386	0	1	1	0	0	0	0	0	0	0
ENSMUSG00000099041.1	Gm28035	-0.0964136	3.09405	0.0505635	0.824125	1	161.02	177.74	190.32	184.52	257.04	160.32	169.91
ENSMUSG00000099042.1	Mir7066	0	-3.49827	0	1	1	0	0	0	0	0	0	0
ENSMUSG00000099043.1	Mir7022	0	-3.49827	0	1	1	0	0	0	0	0	0	0
ENSMUSG00000099045.1	Mir6374	0	-3.49827	0	1	1	0	0	0	0	0	0	0
ENSMUSG00000099047.1	Mir7029	0	-3.49827	0	1	1	0	0	0	0	0	0	0
ENSMUSG00000099049.1	Gm27289	0	-3.49827	0	1	1	0	0	0	0	0	0	0
ENSMUSG00000099050.1	Mir7655	0	-3.49827	0	1	1	0	0	0	0	0	0	0
ENSMUSG00000099051.1	Gm27241	1.05852	-3.24295	0.579355	0.453898	1	0	0	1.17	2.5	0	0	1.13
ENSMUSG00000099052.1	Gm27793	0	-3.49827	0	1	1	0	0	0	0	0	0	0
ENSMUSG00000099053.1	Gm27792	0	-3.49827	0	1	1	0	0	0	0	0	0	0
ENSMUSG00000099054.1	Gm27242	-0.267216	-3.32839	0.0333054	0.856495	1	0	0	0	1	0	0	1
ENSMUSG00000099055.1	Zfp-ps	2.28997	-3.43218	2.12448	0.162908	0.634248	1	1	0	0	0	0	0
ENSMUSG00000099056.1	Gtpbp4-ps3	0	-3.49827	0	1	1	0	0	0	0	0	0	0
ENSMUSG00000099057.1	Gm27185	0	-3.49827	0	1	1	0	0	0	0	0	0	0
ENSMUSG00000099058.1	Mir6943	0	-3.49827	0	1	1	0	0	0	0	0	0	0
ENSMUSG00000099059.1	Mir7676-2	0	-3.49827	0	1	1	0	0	0	0	0	0	0
ENSMUSG00000099060.1	Mir7025	0	-3.49827	0	1	1	0	0	0	0	0	0	0
ENSMUSG00000099061.1	Gm28050	-0.0650691	-1.86148	0.0097459	0.921952	1	3	2	3	7	3	3	6
ENSMUSG00000099062.1	Mir7077	0	-3.49827	0	1	1	0	0	0	0	0	0	0
ENSMUSG00000099063.1	Mir7031	0	-3.49827	0	1	1	0	0	0	0	0	0	0
ENSMUSG00000099064.1	Gm27148	0	-3.49827	0	1	1	0	0	0	0	0	0	0
ENSMUSG00000099066.1	Mir6978	0	-3.49827	0	1	1	0	0	0	0	0	0	0
ENSMUSG00000099068.1	Gm27861	-1.19488	-1.87014	2.80272	0.103482	0.467973	1	1	4	4	5	6	7
ENSMUSG00000099069.1	Mir8090	0	-3.49827	0	1	1	0	0	0	0	0	0	0
ENSMUSG00000099070.1	Mir8119	0	-3.49827	0	1	1	0	0	0	0	0	0	0
ENSMUSG00000099071.1	Mir8095	0	-3.49827	0	1	1	0	0	0	0	0	0	0
ENSMUSG00000099072.1	Mir7673	0	-3.49827	0	1	1	0	0	0	0	0	0	0
ENSMUSG00000099073.1	Gm27568	0	-3.49827	0	1	1	0	0	0	0	0	0	0
ENSMUSG00000099074.1	Gm27564	0	-3.49827	0	1	1	0	0	0	0	0	0	0
ENSMUSG00000099075.1	Mir7674	0	-3.49827	0	1	1	0	0	0	0	0	0	0
ENSMUSG00000099076.1	Mir7070	0	-3.49827	0	1	1	0	0	0	0	0	0	0
ENSMUSG00000099078.1	Mir8110	0	-3.49827	0	1	1	0	0	0	0	0	0	0
ENSMUSG00000099079.1	Mir7068	0	-3.49827	0	1	1	0	0	0	0	0	0	0
ENSMUSG00000099080.1	Mir7071	0	-3.49827	0	1	1	0	0	0	0	0	0	0
ENSMUSG00000099081.1	Gm27624	3.37659	-3.21818	3.53686	0.0720721	0.365211	3.2	1.59	0	0	0	0	0
ENSMUSG00000099082.1	Mir7036b	0	-3.49827	0	1	1	0	0	0	0	0	0	0
ENSMUSG00000099083.7	Atf7	0.0864686	6.55221	0.721342	0.401775	1	1999	2028	2346	2604	2151	2308	2019
ENSMUSG00000099085.1	Gm8151	0	-3.49827	0	1	1	0	0	0	0	0	0	0
ENSMUSG00000099086.1	Gm27622	0	-3.49827	0	1	1	0	0	0	0	0	0	0
ENSMUSG00000099087.1	Ranbp2-ps5	0	-3.49827	0	1	1	0	0	0	0	0	0	0
ENSMUSG00000099088.1	Gm27920	0	-3.49827	0	1	1	0	0	0	0	0	0	0
ENSMUSG00000099089.1	Gm27921	0	-3.49827	0	1	1	0	0	0	0	0	0	0
ENSMUSG00000099091.1	Mir7003	0	-3.49827	0	1	1	0	0	0	0	0	0	0
ENSMUSG00000099092.1	Mir7062	0	-3.49827	0	1	1	0	0	0	0	0	0	0
ENSMUSG00000099093.1	Mir7000	0	-3.49827	0	1	1	0	0	0	0	0	0	0
ENSMUSG00000099094.1	Gm19569	0.535854	-0.814917	1.60515	0.213973	0.752162	11	17	11	10	10	9	7
ENSMUSG00000099095.1	Mir6376	0	-3.49827	0	1	1	0	0	0	0	0	0	0
ENSMUSG00000099096.1	Mir6945	0	-3.49827	0	1	1	0	0	0	0	0	0	0
ENSMUSG00000099097.1	Gm27341	0	-3.49827	0	1	1	0	0	0	0	0	0	0
ENSMUSG00000099098.4	1110035H17Rik	-0.327462	0.056165	1.14068	0.293197	0.885682	16.33	16.15	31.49	16.9	37.24	23.54	17.33
ENSMUSG00000099099.1	Gm27337	0	-3.49827	0	1	1	0	0	0	0	0	0	0
ENSMUSG00000099101.1	Mir7653	0	-3.49827	0	1	1	0	0	0	0	0	0	0
ENSMUSG00000099102.1	Gm11983	0	-3.45391	0	1	1	0	0	0	0	0	0	0
ENSMUSG00000099103.1	Gm27901	0	-3.49827	0	1	1	0	0	0	0	0	0	0
ENSMUSG00000099104.1	Gm17087	0	-3.43236	0	1	1	0	0	0	0	0	0	0
ENSMUSG00000099105.1	Mir7007	0	-3.49827	0	1	1	0	0	0	0	0	0	0
ENSMUSG00000099106.1	Gm27899	0	-3.49827	0	1	1	0	0	0	0	0	0	0
ENSMUSG00000099107.1	Gm27898	0	-3.49827	0	1	1	0	0	0	0	0	0	0
ENSMUSG00000099108.1	Gm27979	0	-3.49827	0	1	1	0	0	0	0	0	0	0
ENSMUSG00000099109.1	Mir7115	0	-3.49827	0	1	1	0	0	0	0	0	0	0
ENSMUSG00000099110.1	Mir6951	0	-3.49827	0	1	1	0	0	0	0	0	0	0
ENSMUSG00000099111.1	Gm27369	0	-3.49827	0	1	1	0	0	0	0	0	0	0
ENSMUSG00000099112.1	Gm27406	-0.796628	-2.13361	1.88445	0.179013	0.671341	2.16	1.01	2.02	4.45	6.85	3.02	3.21
ENSMUSG00000099114.1	Gm27405	0	-3.49827	0	1	1	0	0	0	0	0	0	0
ENSMUSG00000099115.1	Gm17190	0	-3.38967	0	1	1	0	0	0	0	0	0	0
ENSMUSG00000099117.1	Gm27404	0	-3.47813	0	1	1	0	0	0	0	0	0	0
ENSMUSG00000099118.1	Mir8092	0	-3.49827	0	1	1	0	0	0	0	0	0	0
ENSMUSG00000099119.1	Mir6546	0	-3.49827	0	1	1	0	0	0	0	0	0	0
ENSMUSG00000099120.1	Gm27193	0	-3.49827	0	1	1	0	0	0	0	0	0	0
ENSMUSG00000099123.1	Mir6965	0	-3.49827	0	1	1	0	0	0	0	0	0	0
ENSMUSG00000099124.1	Mir8117	0	-3.49827	0	1	1	0	0	0	0	0	0	0
ENSMUSG00000099125.1	Gm27322	0	-3.49827	0	1	1	0	0	0	0	0	0	0
ENSMUSG00000099126.1	Gm27321	-0.94697	-3.16398	0.41099	0.527445	1	0.11	0	0.14	0	0	0.74	0
ENSMUSG00000099127.1	Gm27320	-1.8124	-3.45512	1.70553	0.208696	0.741088	0	0	0	0	0	1	0
ENSMUSG00000099128.1	Mir6382	0	-3.49827	0	1	1	0	0	0	0	0	0	0
ENSMUSG00000099129.1	Mir7076	0	-3.49827	0	1	1	0	0	0	0	0	0	0
ENSMUSG00000099130.1	Gm27602	0	-3.49827	0	1	1	0	0	0	0	0	0	0
ENSMUSG00000099131.1	Mir7074	0	-3.49827	0	1	1	0	0	0	0	0	0	0
ENSMUSG00000099132.1	Gm27604	0	-3.49827	0	1	1	0	0	0	0	0	0	0
ENSMUSG00000099133.1	Gm27605	0	-3.49827	0	1	1	0	0	0	0	0	0	0
ENSMUSG00000099134.1	Mir7018	0	-3.49827	0	1	1	0	0	0	0	0	0	0
ENSMUSG00000099135.1	Gm27607	0	-3.49827	0	1	1	0	0	0	0	0	0	0
ENSMUSG00000099136.1	Gm27608	0	-3.47585	0	1	1	0	0	0	0	0	0	0
ENSMUSG00000099137.1	Gm10603	0.409633	-0.209031	1.85885	0.181913	0.677927	19.07	27.08	20.05	24.19	22.04	21.1	9.04
ENSMUSG00000099138.1	Gm5746	0	-3.49827	0	1	1	0	0	0	0	0	0	0
ENSMUSG00000099139.1	1110028F18Rik	-2.58688	-3.36901	3.2343	0.0845623	0.408982	0	0	0	0	1	0	1
ENSMUSG00000099140.1	Mir7237	0	-3.49827	0	1	1	0	0	0	0	0	0	0
ENSMUSG00000099141.1	Mir6352	0	-3.49827	0	1	1	0	0	0	0	0	0	0
ENSMUSG00000099142.1	Mir8108	0	-3.48797	0	1	1	0	0	0	0	0	0	0
ENSMUSG00000099143.1	Gm27483	0	-3.49827	0	1	1	0	0	0	0	0	0	0
ENSMUSG00000099144.1	Gm27486	0	-3.49827	0	1	1	0	0	0	0	0	0	0
ENSMUSG00000099145.1	Mir8116	0	-3.49827	0	1	1	0	0	0	0	0	0	0
ENSMUSG00000099146.7	0610031O16Rik	-0.708921	-2.37973	0.568476	0.456169	1	1	1	1	4	0	2	7
ENSMUSG00000099147.1	Mir7081	0	-3.49827	0	1	1	0	0	0	0	0	0	0
ENSMUSG00000099148.1	Gm3331	-0.563601	-2.2402	0.393085	0.534962	1	1	1	3	1	5	2	0
ENSMUSG00000099149.1	Mir6370	0	-3.49827	0	1	1	0	0	0	0	0	0	0
ENSMUSG00000099150.1	Gm27243	0	-3.49827	0	1	1	0	0	0	0	0	0	0
ENSMUSG00000099151.1	Gm27803	-1.80203	-3.47616	1.45716	0.248462	0.79554	0	0	0	0	0	0.99	0
ENSMUSG00000099152.1	Mir6969	0	-3.49827	0	1	1	0	0	0	0	0	0	0
ENSMUSG00000099153.1	Mir7671	0	-3.49827	0	1	1	0	0	0	0	0	0	0
ENSMUSG00000099154.1	Gm27306	0	-3.49827	0	1	1	0	0	0	0	0	0	0
ENSMUSG00000099155.1	Gm27805	0	-3.49827	0	1	1	0	0	0	0	0	0	0
ENSMUSG00000099157.1	Gm27804	0	-3.49827	0	1	1	0	0	0	0	0	0	0
ENSMUSG00000099158.1	Mir6368	0	-3.49827	0	1	1	0	0	0	0	0	0	0
ENSMUSG00000099159.1	Gm27801	0	-3.49827	0	1	1	0	0	0	0	0	0	0
ENSMUSG00000099160.1	Mir6415	0	-3.49827	0	1	1	0	0	0	0	0	0	0
ENSMUSG00000099161.1	Mir6419	0	-3.49827	0	1	1	0	0	0	0	0	0	0
ENSMUSG00000099162.1	Gm27168	0	-3.38951	0	1	1	0	0	0	0	0	0	0
ENSMUSG00000099163.1	Mir7660	0	-3.49827	0	1	1	0	0	0	0	0	0	0
ENSMUSG00000099165.1	Mir6940	0	-3.49827	0	1	1	0	0	0	0	0	0	0
ENSMUSG00000099166.1	Gm27715	0	-3.49827	0	1	1	0	0	0	0	0	0	0
ENSMUSG00000099168.1	Gm27717	0	-3.49827	0	1	1	0	0	0	0	0	0	0
ENSMUSG00000099169.1	Mir7j	0	-3.49827	0	1	1	0	0	0	0	0	0	0
ENSMUSG00000099170.1	5730403I07Rik	0.167577	-3.08855	0.0186042	0.89241	1	1	0	1	1	0	2	0
ENSMUSG00000099172.1	Mir3620	0	-3.49827	0	1	1	0	0	0	0	0	0	0
ENSMUSG00000099173.1	Gm27985	0	-3.49827	0	1	1	0	0	0	0	0	0	0
ENSMUSG00000099174.1	Mir6406	0	-3.49827	0	1	1	0	0	0	0	0	0	0
ENSMUSG00000099176.1	Mir6238	0	-3.49827	0	1	1	0	0	0	0	0	0	0
ENSMUSG00000099178.1	Gm8669	1.556	-3.45382	1.02636	0.326802	0.895509	1	0	0	0	0	0	0
ENSMUSG00000099179.1	Gm27980	0	-3.49827	0	1	1	0	0	0	0	0	0	0
ENSMUSG00000099180.1	Mir6956	0	-3.49827	0	1	1	0	0	0	0	0	0	0
ENSMUSG00000099181.1	Mir6905	0	-3.49827	0	1	1	0	0	0	0	0	0	0
ENSMUSG00000099182.1	Gm8676	-1.81073	-3.47595	1.47092	0.246351	0.792069	0	0	0	0	1	0	0
ENSMUSG00000099183.1	Gm27881	0	-3.49827	0	1	1	0	0	0	0	0	0	0
ENSMUSG00000099184.1	Mir6337	0	-3.49827	0	1	1	0	0	0	0	0	0	0
ENSMUSG00000099185.1	Mir7662	0	-3.49827	0	1	1	0	0	0	0	0	0	0
ENSMUSG00000099186.1	Gm27878	0	-3.49827	0	1	1	0	0	0	0	0	0	0
ENSMUSG00000099188.1	Gm27248	0	-3.49827	0	1	1	0	0	0	0	0	0	0
ENSMUSG00000099189.1	Gm27875	1.92928	-3.38637	1.78089	0.196856	0.713687	0	0.77	0	0.69	0	0	0
ENSMUSG00000099190.1	Gm27188	0	-3.47585	0	1	1	0	0	0	0	0	0	0
ENSMUSG00000099191.1	Gm27375	0	-3.49827	0	1	1	0	0	0	0	0	0	0
ENSMUSG00000099192.1	Gm27373	0	-3.49827	0	1	1	0	0	0	0	0	0	0
ENSMUSG00000099193.1	Gm27374	0	-3.49827	0	1	1	0	0	0	0	0	0	0
ENSMUSG00000099196.1	Mir1258	0	-3.49827	0	1	1	0	0	0	0	0	0	0
ENSMUSG00000099197.1	Mir7034	0	-3.49827	0	1	1	0	0	0	0	0	0	0
ENSMUSG00000099198.1	Obox4-ps39	0	-3.49827	0	1	1	0	0	0	0	0	0	0
ENSMUSG00000099199.1	Mir7012	0	-3.49827	0	1	1	0	0	0	0	0	0	0
ENSMUSG00000099200.1	Mir7019	0	-3.49827	0	1	1	0	0	0	0	0	0	0
ENSMUSG00000099201.8	Gm27187	1.5498	-3.47593	1.04847	0.322907	0.892018	0	0	1	0	0	0	0
ENSMUSG00000099202.1	Mir7017	0	-3.49827	0	1	1	0	0	0	0	0	0	0
ENSMUSG00000099203.1	Mir6389	0	-3.49827	0	1	1	0	0	0	0	0	0	0
ENSMUSG00000099204.2	Gm27943	0	-3.47727	0	1	1	0	0	0	0	0	0	0
ENSMUSG00000099205.1	Gm27944	0	-3.49827	0	1	1	0	0	0	0	0	0	0
ENSMUSG00000099206.1	Gm27942	0	-3.49827	0	1	1	0	0	0	0	0	0	0
ENSMUSG00000099207.7	Gm10637	0	-3.49827	0	1	1	0	0	0	0	0	0	0
ENSMUSG00000099208.1	Gm27940	0	-3.49827	0	1	1	0	0	0	0	0	0	0
ENSMUSG00000099209.1	Gm27941	-0.256399	-3.45389	0.0292719	0.866263	1	1	0	0	0	0	1	0
ENSMUSG00000099210.1	Mir7051	0	-3.49827	0	1	1	0	0	0	0	0	0	0
ENSMUSG00000099211.1	Gm27684	0	-3.49827	0	1	1	0	0	0	0	0	0	0
ENSMUSG00000099212.1	Mir7033	0	-3.49827	0	1	1	0	0	0	0	0	0	0
ENSMUSG00000099213.1	Gm27686	0	-3.49827	0	1	1	0	0	0	0	0	0	0
ENSMUSG00000099214.1	Mir6365	0	-3.49827	0	1	1	0	0	0	0	0	0	0
ENSMUSG00000099215.1	Gm27682	0	-3.49827	0	1	1	0	0	0	0	0	0	0
ENSMUSG00000099216.1	Obox8	0	-3.49827	0	1	1	0	0	0	0	0	0	0
ENSMUSG00000099218.1	Mir5124b	0	-3.49827	0	1	1	0	0	0	0	0	0	0
ENSMUSG00000099219.1	Gm27680	0	-3.49827	0	1	1	0	0	0	0	0	0	0
ENSMUSG00000099220.1	Gm27220	0	-3.49827	0	1	1	0	0	0	0	0	0	0
ENSMUSG00000099221.1	Mir6371	0	-3.49827	0	1	1	0	0	0	0	0	0	0
ENSMUSG00000099222.1	Mir7213	0	-3.49827	0	1	1	0	0	0	0	0	0	0
ENSMUSG00000099223.1	Mir7221	0	-3.49827	0	1	1	0	0	0	0	0	0	0
ENSMUSG00000099224.1	Gm27379	0	-3.49827	0	1	1	0	0	0	0	0	0	0
ENSMUSG00000099225.1	Mir8104	0	-3.47923	0	1	1	0	0	0	0	0	0	0
ENSMUSG00000099226.1	Mir7091	0	-3.49827	0	1	1	0	0	0	0	0	0	0
ENSMUSG00000099227.1	Mir8114	0	-3.44983	0	1	1	0	0	0	0	0	0	0
ENSMUSG00000099228.1	Gm28018	0	-3.49827	0	1	1	0	0	0	0	0	0	0
ENSMUSG00000099229.1	Gm27383	0	-3.49827	0	1	1	0	0	0	0	0	0	0
ENSMUSG00000099230.1	Mir6989	0	-3.49827	0	1	1	0	0	0	0	0	0	0
ENSMUSG00000099232.1	Gm27884	0	-3.49827	0	1	1	0	0	0	0	0	0	0
ENSMUSG00000099233.1	Gm27883	0	-3.49827	0	1	1	0	0	0	0	0	0	0
ENSMUSG00000099235.1	Gm27882	0	-3.49827	0	1	1	0	0	0	0	0	0	0
ENSMUSG00000099236.2	Mir668	0	-3.49827	0	1	1	0	0	0	0	0	0	0
ENSMUSG00000099237.1	Mir7216	0	-3.49827	0	1	1	0	0	0	0	0	0	0
ENSMUSG00000099238.1	Mir7001	0	-3.49827	0	1	1	0	0	0	0	0	0	0
ENSMUSG00000099239.1	Gm27155	0	-3.49827	0	1	1	0	0	0	0	0	0	0
ENSMUSG00000099240.1	Gm27539	-1.64499	-3.46008	1.42221	0.24917	0.796313	0	0	0	0	0	0	0.85
ENSMUSG00000099241.2	Gm18852	-0.666671	1.9159	2.28049	0.144519	0.587757	101.96	79.47	122.31	95.69	142.53	170.55	175.71
ENSMUSG00000099242.1	Obox4-ps3	1.54109	-3.369	1.11231	0.30399	0.892018	0	0	0	1	0	0	0
ENSMUSG00000099243.1	Gm27538	0	-3.45372	0	1	1	0	0	0	0	0	0	0
ENSMUSG00000099244.1	Gm27542	0	-3.49827	0	1	1	0	0	0	0	0	0	0
ENSMUSG00000099245.1	Mir8098	0.0274572	-3.48458	0.0150645	0.914944	1	0	0	0	0.01	0	0	0
ENSMUSG00000099246.1	Gm27540	0	-3.47594	0	1	1	0	0	0	0	0	0	0
ENSMUSG00000099247.1	Gm27541	0	-3.49827	0	1	1	0	0	0	0	0	0	0
ENSMUSG00000099248.1	Gm27543	0	-3.49827	0	1	1	0	0	0	0	0	0	0
ENSMUSG00000099250.1	Rn7s2	0.0375635	5.33545	0.00141405	0.97034	1	531.83	539.42	401.99	650.08	670.35	504.03	413.5
ENSMUSG00000099252.1	Gm27265	0	-3.49827	0	1	1	0	0	0	0	0	0	0
ENSMUSG00000099253.1	Gm7863	0	-3.49827	0	1	1	0	0	0	0	0	0	0
ENSMUSG00000099254.1	Mir7030	0	-3.49827	0	1	1	0	0	0	0	0	0	0
ENSMUSG00000099255.1	Gm27266	0	-3.49827	0	1	1	0	0	0	0	0	0	0
ENSMUSG00000099256.1	Gm27165	0	-3.49827	0	1	1	0	0	0	0	0	0	0
ENSMUSG00000099257.1	Mir6342	0	-3.49827	0	1	1	0	0	0	0	0	0	0
ENSMUSG00000099258.1	Mir7047	0	-3.49827	0	1	1	0	0	0	0	0	0	0
ENSMUSG00000099259.1	Mir6922	0	-3.49827	0	1	1	0	0	0	0	0	0	0
ENSMUSG00000099260.1	Mir6954	0	-3.49827	0	1	1	0	0	0	0	0	0	0
ENSMUSG00000099261.1	Mir6984	0	-3.49827	0	1	1	0	0	0	0	0	0	0
ENSMUSG00000099263.1	Gm27772	0	-3.49827	0	1	1	0	0	0	0	0	0	0
ENSMUSG00000099264.1	Mir6411	0	-3.49827	0	1	1	0	0	0	0	0	0	0
ENSMUSG00000099266.1	1700063H06Rik	0	-3.49827	0	1	1	0	0	0	0	0	0	0
ENSMUSG00000099267.1	Mir6955	0	-3.49827	0	1	1	0	0	0	0	0	0	0
ENSMUSG00000099268.1	Gm27773	0	-3.49827	0	1	1	0	0	0	0	0	0	0
ENSMUSG00000099269.3	Calm5	2.27709	-3.45396	2.05749	0.173012	0.657377	1	0	0	1	0	0	0
ENSMUSG00000099270.1	Gm27454	0	-3.49827	0	1	1	0	0	0	0	0	0	0
ENSMUSG00000099272.1	Mir7093	0	-3.49827	0	1	1	0	0	0	0	0	0	0
ENSMUSG00000099273.1	Gm27452	0	-3.49827	0	1	1	0	0	0	0	0	0	0
ENSMUSG00000099274.1	Gm27218	0	-3.49827	0	1	1	0	0	0	0	0	0	0
ENSMUSG00000099275.1	Mir8107	0	-3.49827	0	1	1	0	0	0	0	0	0	0
ENSMUSG00000099276.1	Gm27228	0	-3.49827	0	1	1	0	0	0	0	0	0	0
ENSMUSG00000099278.1	CR524822.1	0	-3.49827	0	1	1	0	0	0	0	0	0	0
ENSMUSG00000099279.1	Mir6408	0	-3.49827	0	1	1	0	0	0	0	0	0	0
ENSMUSG00000099280.1	Gm27991	0	-3.49827	0	1	1	0	0	0	0	0	0	0
ENSMUSG00000099283.1	Mir6912	0	-3.49827	0	1	1	0	0	0	0	0	0	0
ENSMUSG00000099284.1	Mir7026	0	-3.49827	0	1	1	0	0	0	0	0	0	0
ENSMUSG00000099285.1	Gm27989	0	-3.49827	0	1	1	0	0	0	0	0	0	0
ENSMUSG00000099286.1	Mir7235	0	-3.49827	0	1	1	0	0	0	0	0	0	0
ENSMUSG00000099287.1	Gm27987	0	-3.49827	0	1	1	0	0	0	0	0	0	0
ENSMUSG00000099289.1	Mir6403	0	-3.49827	0	1	1	0	0	0	0	0	0	0
ENSMUSG00000099290.1	Mir6985	0	-3.49827	0	1	1	0	0	0	0	0	0	0
ENSMUSG00000099291.1	Rnu3b3	1.93597	-2.68928	1.53634	0.233439	0.783515	12.5	15.5	0	0	0	5.5	0
ENSMUSG00000099292.1	Mir6916	0	-3.49827	0	1	1	0	0	0	0	0	0	0
ENSMUSG00000099293.1	Mir6366	0	-3.49827	0	1	1	0	0	0	0	0	0	0
ENSMUSG00000099294.1	Gm11214	1.54106	-3.47601	1.05529	0.321393	0.892018	0	0	0	1	0	0	0
ENSMUSG00000099295.1	Gm27718	0	-3.49827	0	1	1	0	0	0	0	0	0	0
ENSMUSG00000099298.1	Ranbp2-ps6	0	-3.49827	0	1	1	0	0	0	0	0	0	0
ENSMUSG00000099299.1	Gm27722	0	-3.49827	0	1	1	0	0	0	0	0	0	0
ENSMUSG00000099300.1	Mir6356	0	-3.49827	0	1	1	0	0	0	0	0	0	0
ENSMUSG00000099301.1	Mir3473e	1.54106	-3.47601	1.05529	0.321393	0.892018	0	0	0	1	0	0	0
ENSMUSG00000099302.1	Gm27421	-0.255406	-3.43699	0.0296448	0.865192	1	0.9	0	0	0	0	0	0.91
ENSMUSG00000099303.1	Gm27458	0	-3.49827	0	1	1	0	0	0	0	0	0	0
ENSMUSG00000099304.1	Gm27420	0	-3.49827	0	1	1	0	0	0	0	0	0	0
ENSMUSG00000099307.1	Gm27419	0	-3.49827	0	1	1	0	0	0	0	0	0	0
ENSMUSG00000099308.1	Mir6367	0	-3.49827	0	1	1	0	0	0	0	0	0	0
ENSMUSG00000099309.1	Mir7085	0	-3.49827	0	1	1	0	0	0	0	0	0	0
ENSMUSG00000099310.1	Gm19427	1.55476	-3.47589	1.04427	0.323845	0.892018	0	1	0	0	0	0	0
ENSMUSG00000099311.1	Mir6244	0	-3.43104	0	1	1	0	0	0	0	0	0	0
ENSMUSG00000099312.1	Gm27733	1.53068	-3.45431	1.01373	0.329701	0.899674	0	0	0.98	0	0	0	0
ENSMUSG00000099313.1	Gm27152	0	-3.49827	0	1	1	0	0	0	0	0	0	0
ENSMUSG00000099314.1	Gm27734	0	-3.49827	0	1	1	0	0	0	0	0	0	0
ENSMUSG00000099315.1	Gm27175	-1.797	-3.43502	1.83213	0.221874	0.766595	0	0	0	0.08	0	0.61	0.59
ENSMUSG00000099316.1	Gm27796	0	-3.49827	0	1	1	0	0	0	0	0	0	0
ENSMUSG00000099317.1	Gm27610	0	-3.49827	0	1	1	0	0	0	0	0	0	0
ENSMUSG00000099318.1	Gm27735	0	-3.49827	0	1	1	0	0	0	0	0	0	0
ENSMUSG00000099319.1	Mir7648	0	-3.49827	0	1	1	0	0	0	0	0	0	0
ENSMUSG00000099320.1	Mir7664	0	-3.49827	0	1	1	0	0	0	0	0	0	0
ENSMUSG00000099321.1	Mir6404	0	-3.49827	0	1	1	0	0	0	0	0	0	0
ENSMUSG00000099322.1	Gm28017	0	-3.49827	0	1	1	0	0	0	0	0	0	0
ENSMUSG00000099323.1	Gm28016	0	-3.49827	0	1	1	0	0	0	0	0	0	0
ENSMUSG00000099324.1	Mir8115	-1.83292	-3.44558	1.76966	0.198955	0.718982	0	0	0	0	0	1.02	0
ENSMUSG00000099325.1	Gm19014	-0.314184	-3.24102	0.072335	0.793062	1	1	0	0	1	0.5	1.5	0
ENSMUSG00000099326.1	Mir21c	0	-3.49827	0	1	1	0	0	0	0	0	0	0
ENSMUSG00000099328.1	Gm28011	0	-3.49827	0	1	1	0	0	0	0	0	0	0
ENSMUSG00000099329.2	Gm28052	0	-3.49827	0	1	1	0	0	0	0	0	0	0
ENSMUSG00000099330.1	Mir7053	0	-3.49827	0	1	1	0	0	0	0	0	0	0
ENSMUSG00000099331.1	Mir7239	0	-3.49827	0	1	1	0	0	0	0	0	0	0
ENSMUSG00000099332.1	Gm27502	0	-3.49827	0	1	1	0	0	0	0	0	0	0
ENSMUSG00000099334.1	Gm26379	0	-3.49827	0	1	1	0	0	0	0	0	0	0
ENSMUSG00000099335.1	Gm29635	0	-3.49827	0	1	1	0	0	0	0	0	0	0
ENSMUSG00000099336.1	Gm29348	0	-3.49827	0	1	1	0	0	0	0	0	0	0
ENSMUSG00000099337.1	Gm29486	-0.269667	-3.41096	0.0338346	0.855887	1	0	0	0	1	1	0	0
ENSMUSG00000099338.1	2810030D12Rik	-0.811917	1.05439	8.18489	0.00724752	0.0632344	33	25	32	26	57	31	70
ENSMUSG00000099339.1	Gm21751	0	-3.49827	0	1	1	0	0	0	0	0	0	0
ENSMUSG00000099340.1	Gm29540	0	-3.49827	0	1	1	0	0	0	0	0	0	0
ENSMUSG00000099341.1	Gm29090	0	-3.49827	0	1	1	0	0	0	0	0	0	0
ENSMUSG00000099342.1	Gm18180	-0.526449	-1.10777	1.48003	0.232331	0.781928	4.85	9.15	4.88	14.34	6.61	11.8	18.33
ENSMUSG00000099343.1	Gm28836	-1.03393	-3.08874	0.590079	0.448341	1	0	1	0	0	0	1	1
ENSMUSG00000099344.1	Gm6669	0	-3.49827	0	1	1	0	0	0	0	0	0	0
ENSMUSG00000099346.1	Gm20895	0	-3.49827	0	1	1	0	0	0	0	0	0	0
ENSMUSG00000099347.1	Gm28093	0	-3.49827	0	1	1	0	0	0	0	0	0	0
ENSMUSG00000099348.1	Gm28132	0	-3.49827	0	1	1	0	0	0	0	0	0	0
ENSMUSG00000099349.7	1700047G03Rik	0	-3.49827	0	1	1	0	0	0	0	0	0	0
ENSMUSG00000099350.1	Gm29623	0	-3.49827	0	1	1	0	0	0	0	0	0	0
ENSMUSG00000099351.1	Gm28776	0	-3.49827	0	1	1	0	0	0	0	0	0	0
ENSMUSG00000099352.1	Gm28920	0	-3.49827	0	1	1	0	0	0	0	0	0	0
ENSMUSG00000099353.7	1700031M16Rik	0	-3.49827	0	1	1	0	0	0	0	0	0	0
ENSMUSG00000099354.6	1700124L16Rik	0.681122	-2.27455	0.761635	0.389073	1	6	6	1	6	6	0	3
ENSMUSG00000099355.1	Gm29342	0	-3.49827	0	1	1	0	0	0	0	0	0	0
ENSMUSG00000099357.1	Scgb1b1-ps	0	-3.49827	0	1	1	0	0	0	0	0	0	0
ENSMUSG00000099359.1	Gm28934	0	-3.45384	0	1	1	0	0	0	0	0	0	0
ENSMUSG00000099360.1	1700022H16Rik	0	-3.49827	0	1	1	0	0	0	0	0	0	0
ENSMUSG00000099361.1	Gm28492	0	-3.49827	0	1	1	0	0	0	0	0	0	0
ENSMUSG00000099362.1	Gm28970	0	-3.49827	0	1	1	0	0	0	0	0	0	0
ENSMUSG00000099363.1	Gm28478	0	-3.49827	0	1	1	0	0	0	0	0	0	0
ENSMUSG00000099364.1	5730419F03Rik	-0.327768	-3.21296	0.0803908	0.779173	1	1	0	2	0	1	2	0
ENSMUSG00000099366.1	Gm2497	0	-3.49827	0	1	1	0	0	0	0	0	0	0
ENSMUSG00000099367.1	Gm29512	0	-3.49827	0	1	1	0	0	0	0	0	0	0
ENSMUSG00000099368.1	Gm21910	0	-3.49827	0	1	1	0	0	0	0	0	0	0
ENSMUSG00000099369.1	Gm28838	0	-3.49827	0	1	1	0	0	0	0	0	0	0
ENSMUSG00000099370.1	Platr10	-0.319754	-3.19464	0.072815	0.789054	1	0	2	1	0	2	0	1
ENSMUSG00000099371.1	Gm20848	0	-3.49827	0	1	1	0	0	0	0	0	0	0
ENSMUSG00000099372.1	Gm28509	0	-3.49827	0	1	1	0	0	0	0	0	0	0
ENSMUSG00000099373.1	Gm19667	0	-3.26929	0	1	1	0	0	0	0	0	0	0
ENSMUSG00000099374.1	Gm21344	0	-3.49827	0	1	1	0	0	0	0	0	0	0
ENSMUSG00000099375.1	Gm28187	1.24277	-1.25598	7.45167	0.0100535	0.0820941	26	26	16	18	6	10	12
ENSMUSG00000099376.1	Gm19124	0	-3.49827	0	1	1	0	0	0	0	0	0	0
ENSMUSG00000099377.1	Gm6159	-0.0121592	0.777049	0.00380124	0.951207	1	32.3	34.55	25.9	32.82	35.58	32.09	29.97
ENSMUSG00000099378.1	1700067G17Rik	1.54109	-3.36882	1.11244	0.303387	0.892018	0	0	0	1	0	0	0
ENSMUSG00000099379.1	Gm28993	0	-3.49827	0	1	1	0	0	0	0	0	0	0
ENSMUSG00000099380.6	Gm28130	0	-3.49827	0	1	1	0	0	0	0	0	0	0
ENSMUSG00000099381.1	Gm18303	1.5498	-3.38957	1.1238	0.29913	0.892018	0	0	1	0	0	0	0
ENSMUSG00000099382.1	Gm28631	0	-3.49827	0	1	1	0	0	0	0	0	0	0
ENSMUSG00000099383.1	Gm28925	0	-3.49827	0	1	1	0	0	0	0	0	0	0
ENSMUSG00000099384.6	1700110C19Rik	0.331073	-2.29848	0.15818	0.693378	1	3	1	2	4	1	3	2
ENSMUSG00000099385.1	Gm9540	0	-3.4759	0	1	1	0	0	0	0	0	0	0
ENSMUSG00000099386.1	Gm28255	0	-3.49827	0	1	1	0	0	0	0	0	0	0
ENSMUSG00000099387.1	Gm29327	0	-3.49827	0	1	1	0	0	0	0	0	0	0
ENSMUSG00000099388.1	Gm28966	0	-3.49827	0	1	1	0	0	0	0	0	0	0
ENSMUSG00000099389.1	Gm29603	0.678677	-3.17717	0.226433	0.637838	1	2.5	0	0	0.51	0	0	1.31
ENSMUSG00000099390.6	Gm29225	0	-3.49827	0	1	1	0	0	0	0	0	0	0
ENSMUSG00000099391.2	1700003C15Rik	1.54106	-3.47601	1.05529	0.321393	0.892018	0	0	0	1	0	0	0
ENSMUSG00000099392.1	Gm29414	0	-3.49827	0	1	1	0	0	0	0	0	0	0
ENSMUSG00000099393.6	Gm28179	0	-3.49827	0	1	1	0	0	0	0	0	0	0
ENSMUSG00000099394.1	Gm9142	0	-3.47593	0	1	1	0	0	0	0	0	0	0
ENSMUSG00000099395.1	Gm28138	0	-3.49827	0	1	1	0	0	0	0	0	0	0
ENSMUSG00000099396.1	Gm29263	0	-3.49827	0	1	1	0	0	0	0	0	0	0
ENSMUSG00000099397.1	Gm7809	-0.165012	3.81296	2.49721	0.12351	0.52715	265.54	260.89	283.73	355.38	305.15	355.87	340.3
ENSMUSG00000099398.1	Ms4a14	1.12158	1.76194	13.5463	0.000978274	0.0120804	167	166	242	265	97	113	84
ENSMUSG00000099399.6	Gm28301	0	-3.49827	0	1	1	0	0	0	0	0	0	0
ENSMUSG00000099400.1	Kat6b-ps1	0	-3.49827	0	1	1	0	0	0	0	0	0	0
ENSMUSG00000099401.1	Gm28375	0	-3.49827	0	1	1	0	0	0	0	0	0	0
ENSMUSG00000099403.1	Gm29599	0	-3.49827	0	1	1	0	0	0	0	0	0	0
ENSMUSG00000099404.1	Gm28172	0	-3.45378	0	1	1	0	0	0	0	0	0	0
ENSMUSG00000099405.1	Gm8506	0	-3.49827	0	1	1	0	0	0	0	0	0	0
ENSMUSG00000099406.1	Gm29408	0	-3.49827	0	1	1	0	0	0	0	0	0	0
ENSMUSG00000099407.1	1700060O08Rik	0	-3.49827	0	1	1	0	0	0	0	0	0	0
ENSMUSG00000099408.1	Gm28311	0	-3.49827	0	1	1	0	0	0	0	0	0	0
ENSMUSG00000099409.1	Gm28751	0	-3.49827	0	1	1	0	0	0	0	0	0	0
ENSMUSG00000099410.1	Gm29355	0	-3.49827	0	1	1	0	0	0	0	0	0	0
ENSMUSG00000099411.1	2310015D24Rik	-1.0433	-1.78288	2.26661	0.141625	0.579732	1	2	0	5	6	3	4
ENSMUSG00000099412.1	Gm28223	0	-3.49827	0	1	1	0	0	0	0	0	0	0
ENSMUSG00000099413.1	Gm17767	0.923482	-0.84392	4.52649	0.0408725	0.242034	13	16	20	13	8	10	7
ENSMUSG00000099414.1	Gm28113	0	-3.49827	0	1	1	0	0	0	0	0	0	0
ENSMUSG00000099415.1	Gm29285	0	-3.49827	0	1	1	0	0	0	0	0	0	0
ENSMUSG00000099416.1	Gm28540	0	-3.49827	0	1	1	0	0	0	0	0	0	0
ENSMUSG00000099417.1	1700028B04Rik	1.55476	-3.47589	1.04427	0.323845	0.892018	0	1	0	0	0	0	0
ENSMUSG00000099418.3	Gm6657	-1.80834	-3.41082	1.48116	0.239082	0.791333	0	0	0	0	0	0	1
ENSMUSG00000099419.1	1700001D01Rik	0	-3.45377	0	1	1	0	0	0	0	0	0	0
ENSMUSG00000099420.1	Gm13279	0	-3.49827	0	1	1	0	0	0	0	0	0	0
ENSMUSG00000099421.1	Gm29067	0	-3.49827	0	1	1	0	0	0	0	0	0	0
ENSMUSG00000099422.4	Gm4275	-1.47951	-2.567	2.30272	0.138594	0.571503	0	1	0	1	1	1	3
ENSMUSG00000099423.1	Gm17826	-0.625287	-2.90829	0.421387	0.520702	1	1	1	2	0	1	1	3
ENSMUSG00000099424.1	Gm28641	0	-3.49827	0	1	1	0	0	0	0	0	0	0
ENSMUSG00000099425.1	Gm29573	0	-3.49827	0	1	1	0	0	0	0	0	0	0
ENSMUSG00000099426.6	Gm28761	0	-3.49827	0	1	1	0	0	0	0	0	0	0
ENSMUSG00000099427.1	Gm18700	0	-3.49827	0	1	1	0	0	0	0	0	0	0
ENSMUSG00000099428.1	Gm28155	0	-3.49827	0	1	1	0	0	0	0	0	0	0
ENSMUSG00000099429.1	1600019K03Rik	0	-3.49827	0	1	1	0	0	0	0	0	0	0
ENSMUSG00000099430.1	Gm28878	0	-3.49827	0	1	1	0	0	0	0	0	0	0
ENSMUSG00000099431.1	Gm28985	0	-3.49827	0	1	1	0	0	0	0	0	0	0
ENSMUSG00000099432.1	Gm18849	0	-3.49827	0	1	1	0	0	0	0	0	0	0
ENSMUSG00000099433.1	Gm28344	0	-3.49827	0	1	1	0	0	0	0	0	0	0
ENSMUSG00000099434.1	Gm20934	0	-3.49827	0	1	1	0	0	0	0	0	0	0
ENSMUSG00000099435.6	1700065I16Rik	0	-3.49827	0	1	1	0	0	0	0	0	0	0
ENSMUSG00000099436.1	Gm28977	0	-3.49827	0	1	1	0	0	0	0	0	0	0
ENSMUSG00000099437.1	Gm29135	0	-3.49827	0	1	1	0	0	0	0	0	0	0
ENSMUSG00000099438.1	Gm21808	0	-3.49827	0	1	1	0	0	0	0	0	0	0
ENSMUSG00000099439.1	Gm29142	0	-3.49827	0	1	1	0	0	0	0	0	0	0
ENSMUSG00000099441.1	Gm29268	0	-3.49827	0	1	1	0	0	0	0	0	0	0
ENSMUSG00000099442.1	Gm28352	0	-3.49827	0	1	1	0	0	0	0	0	0	0
ENSMUSG00000099443.1	H2al1h	0	-3.49827	0	1	1	0	0	0	0	0	0	0
ENSMUSG00000099444.1	Gm29240	0	-3.49827	0	1	1	0	0	0	0	0	0	0
ENSMUSG00000099445.1	Gm28629	0	-3.49827	0	1	1	0	0	0	0	0	0	0
ENSMUSG00000099446.1	2310005E17Rik	1.55476	-3.47589	1.04427	0.323845	0.892018	0	1	0	0	0	0	0
ENSMUSG00000099447.1	2310030A07Rik	-1.81073	-3.43217	1.51495	0.234887	0.785166	0	0	0	0	1	0	0
ENSMUSG00000099448.1	Gm18801	0	-3.49827	0	1	1	0	0	0	0	0	0	0
ENSMUSG00000099449.1	Gm28401	-1.80834	-3.45402	1.50158	0.238996	0.791333	0	0	0	0	0	0	1
ENSMUSG00000099450.1	Gm6799	0	-3.49827	0	1	1	0	0	0	0	0	0	0
ENSMUSG00000099451.1	Gm29192	0	-3.49827	0	1	1	0	0	0	0	0	0	0
ENSMUSG00000099452.1	Gm28502	0	-3.49827	0	1	1	0	0	0	0	0	0	0
ENSMUSG00000099453.1	Gm18248	0	-3.49827	0	1	1	0	0	0	0	0	0	0
ENSMUSG00000099454.1	Gm8367	0	-3.49827	0	1	1	0	0	0	0	0	0	0
ENSMUSG00000099455.1	Gm29288	0	-3.49827	0	1	1	0	0	0	0	0	0	0
ENSMUSG00000099456.6	Gm28293	0	-3.49827	0	1	1	0	0	0	0	0	0	0
ENSMUSG00000099457.1	Gm21794	0	-3.49827	0	1	1	0	0	0	0	0	0	0
ENSMUSG00000099458.1	Gm19123	0	-3.49827	0	1	1	0	0	0	0	0	0	0
ENSMUSG00000099459.2	Gm28556	-1.80835	-3.36878	1.59169	0.219586	0.762949	0	0	0	0	0	0	1
ENSMUSG00000099460.1	Gm21735	0	-3.49827	0	1	1	0	0	0	0	0	0	0
ENSMUSG00000099461.6	Gm28521	0	-3.49827	0	1	1	0	0	0	0	0	0	0
ENSMUSG00000099462.1	Gm28549	0	-3.49827	0	1	1	0	0	0	0	0	0	0
ENSMUSG00000099463.6	Gm29081	0	-3.49827	0	1	1	0	0	0	0	0	0	0
ENSMUSG00000099464.1	Gm5260	0	-3.49827	0	1	1	0	0	0	0	0	0	0
ENSMUSG00000099465.1	Gm3830	0.230758	-2.25978	0.113005	0.73886	1	2	3	2	7	6	3	0
ENSMUSG00000099466.1	Gm29304	0	-3.49827	0	1	1	0	0	0	0	0	0	0
ENSMUSG00000099467.1	Gm28116	0	-3.49827	0	1	1	0	0	0	0	0	0	0
ENSMUSG00000099468.1	Gm28271	0	-3.49827	0	1	1	0	0	0	0	0	0	0
ENSMUSG00000099469.1	Gm29141	0	-3.49827	0	1	1	0	0	0	0	0	0	0
ENSMUSG00000099470.1	Gm29340	0.289389	-1.67793	0.33433	0.567014	1	7	3	8	6	7	6	2
ENSMUSG00000099471.1	Gm8451	1.37658	-2.79007	1.54608	0.222958	0.767896	0	3.24	4.41	1.32	1.3	1.11	0
ENSMUSG00000099472.1	Gm29539	2.77819	-3.41066	2.31546	0.148532	0.599133	3	0	0	0	0	0	0
ENSMUSG00000099473.1	Gm18775	0	-3.49827	0	1	1	0	0	0	0	0	0	0
ENSMUSG00000099474.1	1700097N02Rik	0.987287	-0.385942	5.54946	0.0245289	0.165158	27.76	31.34	17.97	41.18	7.24	24.2	13.99
ENSMUSG00000099476.1	4930488N24Rik	0	-3.49827	0	1	1	0	0	0	0	0	0	0
ENSMUSG00000099477.1	Gm28349	0	-3.49827	0	1	1	0	0	0	0	0	0	0
ENSMUSG00000099478.1	Gm28370	0.106196	3.02188	0.161134	0.691494	1	194	150	210	220	188	176	188
ENSMUSG00000099479.1	Gm29146	0	-3.49827	0	1	1	0	0	0	0	0	0	0
ENSMUSG00000099480.1	Gm28124	0	-3.49827	0	1	1	0	0	0	0	0	0	0
ENSMUSG00000099481.6	Xndc1	0.269674	4.21685	5.13443	0.0300849	0.192689	526.06	529.43	442.35	544.99	425.6	447.16	433.84
ENSMUSG00000099482.1	Gm28955	0	-3.49827	0	1	1	0	0	0	0	0	0	0
ENSMUSG00000099483.1	Gm28476	0	-3.49827	0	1	1	0	0	0	0	0	0	0
ENSMUSG00000099484.1	Gm28282	0	-3.49827	0	1	1	0	0	0	0	0	0	0
ENSMUSG00000099485.1	Gm29221	0	-3.49827	0	1	1	0	0	0	0	0	0	0
ENSMUSG00000099486.3	Olfr1228	0	-3.49827	0	1	1	0	0	0	0	0	0	0
ENSMUSG00000099487.1	Gm21848	0	-3.49827	0	1	1	0	0	0	0	0	0	0
ENSMUSG00000099488.1	Gm19774	0	-3.49827	0	1	1	0	0	0	0	0	0	0
ENSMUSG00000099489.1	Gm21787	0	-3.49827	0	1	1	0	0	0	0	0	0	0
ENSMUSG00000099490.1	Gm18802	0	-3.49827	0	1	1	0	0	0	0	0	0	0
ENSMUSG00000099491.1	4930533D04Rik	-0.514578	-2.60367	0.467705	0.498781	1	2	2	2	3	3	6	1
ENSMUSG00000099492.1	Gm5525	0.0226713	1.44431	0.00880199	0.925816	1	62.72	85.23	57.52	78.96	74.34	62.16	79.35
ENSMUSG00000099493.1	Gm21753	0	-3.49827	0	1	1	0	0	0	0	0	0	0
ENSMUSG00000099494.6	Gm28197	0	-3.49827	0	1	1	0	0	0	0	0	0	0
ENSMUSG00000099495.1	Gm20800	0	-3.49827	0	1	1	0	0	0	0	0	0	0
ENSMUSG00000099496.1	Gm28365	0	-3.49827	0	1	1	0	0	0	0	0	0	0
ENSMUSG00000099497.1	Gm29147	0	-3.49827	0	1	1	0	0	0	0	0	0	0
ENSMUSG00000099498.1	Gm29283	0	-3.49827	0	1	1	0	0	0	0	0	0	0
ENSMUSG00000099499.1	Gm28787	0	-3.49827	0	1	1	0	0	0	0	0	0	0
ENSMUSG00000099500.1	Gm29531	0	-3.49827	0	1	1	0	0	0	0	0	0	0
ENSMUSG00000099501.1	Gm29662	0	-3.49827	0	1	1	0	0	0	0	0	0	0
ENSMUSG00000099502.1	Gm28640	0	-3.49827	0	1	1	0	0	0	0	0	0	0
ENSMUSG00000099503.1	Gm28822	0	-3.49827	0	1	1	0	0	0	0	0	0	0
ENSMUSG00000099504.1	Gm28335	0	-3.49827	0	1	1	0	0	0	0	0	0	0
ENSMUSG00000099505.1	Gm28442	0	-3.49827	0	1	1	0	0	0	0	0	0	0
ENSMUSG00000099506.1	Gm28732	0	-3.49827	0	1	1	0	0	0	0	0	0	0
ENSMUSG00000099507.1	Gm18970	1.54106	-3.47601	1.05529	0.321393	0.892018	0	0	0	1	0	0	0
ENSMUSG00000099508.1	1700030L20Rik	0	-3.49827	0	1	1	0	0	0	0	0	0	0
ENSMUSG00000099509.1	Gm29307	0	-3.49827	0	1	1	0	0	0	0	0	0	0
ENSMUSG00000099510.2	Gm28501	-0.460325	-2.38119	0.428976	0.516995	1	3.02	0	1.52	3.38	2	3.36	3.13
ENSMUSG00000099511.1	Topbp1-ps1	0	-3.49827	0	1	1	0	0	0	0	0	0	0
ENSMUSG00000099512.1	Gm28703	0	-3.49827	0	1	1	0	0	0	0	0	0	0
ENSMUSG00000099513.1	Gm29119	0	-3.49827	0	1	1	0	0	0	0	0	0	0
ENSMUSG00000099514.1	Gm28241	0	-3.49827	0	1	1	0	0	0	0	0	0	0
ENSMUSG00000099516.1	Gm29066	0	-3.49827	0	1	1	0	0	0	0	0	0	0
ENSMUSG00000099517.2	Hist1h3g	0.32839	-2.90578	0.0949634	0.760301	1	1.51	2.53	1.16	3.35	0	3	2.13
ENSMUSG00000099518.1	Gm13275	0	-3.49827	0	1	1	0	0	0	0	0	0	0
ENSMUSG00000099519.1	Gm29253	1.51067	-0.622723	1.56893	0.223225	0.768407	12.36	9.63	12.51	27.78	0	0	16.43
ENSMUSG00000099520.1	Gm29061	0	-3.49827	0	1	1	0	0	0	0	0	0	0
ENSMUSG00000099521.1	Gm28309	0	-3.49827	0	1	1	0	0	0	0	0	0	0
ENSMUSG00000099522.1	Gm28752	0	-3.49827	0	1	1	0	0	0	0	0	0	0
ENSMUSG00000099523.1	Gm28327	0	-3.49827	0	1	1	0	0	0	0	0	0	0
ENSMUSG00000099524.1	Gm20860	0	-3.49827	0	1	1	0	0	0	0	0	0	0
ENSMUSG00000099525.1	Gm21872	0	-3.49827	0	1	1	0	0	0	0	0	0	0
ENSMUSG00000099526.1	Gm29313	0	-3.49827	0	1	1	0	0	0	0	0	0	0
ENSMUSG00000099527.1	Gm21819	0	-3.49827	0	1	1	0	0	0	0	0	0	0
ENSMUSG00000099528.1	2410012E07Rik	0	-3.49827	0	1	1	0	0	0	0	0	0	0
ENSMUSG00000099529.1	Gm29390	0	-3.49827	0	1	1	0	0	0	0	0	0	0
ENSMUSG00000099530.1	Gm29644	0	-3.49827	0	1	1	0	0	0	0	0	0	0
ENSMUSG00000099531.1	Gm20869	0	-3.49827	0	1	1	0	0	0	0	0	0	0
ENSMUSG00000099532.1	Gm29098	0	-3.49827	0	1	1	0	0	0	0	0	0	0
ENSMUSG00000099534.1	Gm28169	0	-3.47596	0	1	1	0	0	0	0	0	0	0
ENSMUSG00000099535.1	Gm28542	0	-3.49827	0	1	1	0	0	0	0	0	0	0
ENSMUSG00000099536.1	Gm9569	0	-3.49827	0	1	1	0	0	0	0	0	0	0
ENSMUSG00000099537.6	Gm28938	0	-3.49827	0	1	1	0	0	0	0	0	0	0
ENSMUSG00000099539.1	Gm8282	0	-3.49827	0	1	1	0	0	0	0	0	0	0
ENSMUSG00000099541.1	Gm21488	0	-3.49827	0	1	1	0	0	0	0	0	0	0
ENSMUSG00000099542.1	Gm28504	0	-3.49827	0	1	1	0	0	0	0	0	0	0
ENSMUSG00000099543.1	Gm29322	-1.80834	-3.45386	1.52147	0.234922	0.785166	0	0	0	0	0	0	1
ENSMUSG00000099544.1	Gm18699	0	-3.47589	0	1	1	0	0	0	0	0	0	0
ENSMUSG00000099545.1	Gm13276	1.5498	-3.4275	1.32062	0.285486	0.872102	0	0	1	0	0	0	0
ENSMUSG00000099546.1	Gm21802	0	-3.49827	0	1	1	0	0	0	0	0	0	0
ENSMUSG00000099547.1	Gm28678	0	-3.49827	0	1	1	0	0	0	0	0	0	0
ENSMUSG00000099548.1	Gm29220	0	-3.49827	0	1	1	0	0	0	0	0	0	0
ENSMUSG00000099549.1	Gm29432	0	-3.49827	0	1	1	0	0	0	0	0	0	0
ENSMUSG00000099550.6	Gm28079	0	-3.49827	0	1	1	0	0	0	0	0	0	0
ENSMUSG00000099551.6	Gm28072	0	-3.49827	0	1	1	0	0	0	0	0	0	0
ENSMUSG00000099552.1	9830004L10Rik	-0.307607	-3.23179	0.055151	0.816086	1	1	0	0	1	0	0	2
ENSMUSG00000099553.1	Gm29538	-0.508867	0.688799	3.62661	0.06554	0.340788	12	21	26	31	47	19	32
ENSMUSG00000099554.1	Gm28259	0	-3.49827	0	1	1	0	0	0	0	0	0	0
ENSMUSG00000099555.1	Gm28081	0	-3.49827	0	1	1	0	0	0	0	0	0	0
ENSMUSG00000099556.1	Gm28857	-1.03802	-1.67574	3.75738	0.0610984	0.324032	5.17	3.05	1.17	3.65	9.12	7.02	4.91
ENSMUSG00000099558.1	Gm29295	0	-3.45385	0	1	1	0	0	0	0	0	0	0
ENSMUSG00000099559.1	Gm29063	0	-3.49827	0	1	1	0	0	0	0	0	0	0
ENSMUSG00000099560.1	Mrgprx3-ps	0	-3.49827	0	1	1	0	0	0	0	0	0	0
ENSMUSG00000099561.1	Gm28410	-1.80836	-3.32832	1.58712	0.221388	0.765983	0	0	0	0	0	0	1
ENSMUSG00000099562.1	Gm19027	0	-3.49827	0	1	1	0	0	0	0	0	0	0
ENSMUSG00000099563.1	Gm19125	0	-3.47587	0	1	1	0	0	0	0	0	0	0
ENSMUSG00000099564.2	Gm28729	-1.02583	2.72708	29.2665	5.37249e-06	0.000171548	77	60	101	105	188	162	185
ENSMUSG00000099565.1	Gm28738	0	-3.49827	0	1	1	0	0	0	0	0	0	0
ENSMUSG00000099566.1	Gm28099	0	-3.49827	0	1	1	0	0	0	0	0	0	0
ENSMUSG00000099568.1	Gm28513	0.960094	-3.06294	0.470239	0.497775	1	1.14	1.24	1.2	0	0	1.23	0
ENSMUSG00000099569.1	Gm18301	1.2599	-3.2132	1.46205	0.23662	0.787454	2	1	1	3	1	1	0
ENSMUSG00000099570.6	Gm29000	0	-3.49827	0	1	1	0	0	0	0	0	0	0
ENSMUSG00000099571.1	Gm18182	0	-3.49827	0	1	1	0	0	0	0	0	0	0
ENSMUSG00000099572.1	Gm28951	0	-3.49827	0	1	1	0	0	0	0	0	0	0
ENSMUSG00000099573.1	Gm28854	0	-3.49827	0	1	1	0	0	0	0	0	0	0
ENSMUSG00000099574.1	1700121L03Rik	0	-3.49827	0	1	1	0	0	0	0	0	0	0
ENSMUSG00000099575.1	Gm29350	0	-3.49827	0	1	1	0	0	0	0	0	0	0
ENSMUSG00000099576.1	Gm29040	-0.255965	-3.45391	0.0292889	0.866224	1	0	1	0	0	1	0	0
ENSMUSG00000099577.1	Gm3605	0	-3.49827	0	1	1	0	0	0	0	0	0	0
ENSMUSG00000099578.1	Gm5731	0	-3.49827	0	1	1	0	0	0	0	0	0	0
ENSMUSG00000099579.1	1700120K04Rik	0	-3.49827	0	1	1	0	0	0	0	0	0	0
ENSMUSG00000099581.1	Scgb1b10	0	-3.49827	0	1	1	0	0	0	0	0	0	0
ENSMUSG00000099582.1	Gm29014	0	-3.49827	0	1	1	0	0	0	0	0	0	0
ENSMUSG00000099583.2	Hist1h3d	-0.779085	-0.346261	2.89683	0.0986807	0.453594	16.11	16.04	11.38	7.28	12	33.1	22.84
ENSMUSG00000099584.1	Gm28877	0	-3.49827	0	1	1	0	0	0	0	0	0	0
ENSMUSG00000099585.1	Gm29544	0	-3.49827	0	1	1	0	0	0	0	0	0	0
ENSMUSG00000099586.1	Gm28222	0	-3.49827	0	1	1	0	0	0	0	0	0	0
ENSMUSG00000099587.1	Gm28967	0.916171	-3.26371	0.523529	0.475286	1	0.03	0	0.43	0	0	0	0
ENSMUSG00000099588.1	Gm29298	0	-3.49827	0	1	1	0	0	0	0	0	0	0
ENSMUSG00000099589.1	Gm21898	0	-3.49827	0	1	1	0	0	0	0	0	0	0
ENSMUSG00000099590.1	C330022C24Rik	0.516707	-2.66549	0.303364	0.585461	1	4	4	0	2	2	3.29	0
ENSMUSG00000099591.1	Gm17969	3.45656	-3.30422	5.0519	0.0353269	0.216676	1.22	1	0	3	0	0	0
ENSMUSG00000099592.1	Gm5264	0	-3.49827	0	1	1	0	0	0	0	0	0	0
ENSMUSG00000099593.1	Gm28566	0	-3.49827	0	1	1	0	0	0	0	0	0	0
ENSMUSG00000099594.1	Gm21740	0	-3.49827	0	1	1	0	0	0	0	0	0	0
ENSMUSG00000099595.1	Gm29406	0	-3.49827	0	1	1	0	0	0	0	0	0	0
ENSMUSG00000099596.1	Zbed4-ps3	0	-3.49827	0	1	1	0	0	0	0	0	0	0
ENSMUSG00000099598.1	Scgb2b28-ps	0	-3.49827	0	1	1	0	0	0	0	0	0	0
ENSMUSG00000099599.1	Gm28548	0	-3.47589	0	1	1	0	0	0	0	0	0	0
ENSMUSG00000099600.1	Gm29126	-1.8124	-3.43229	1.55154	0.231684	0.781673	0	0	0	0	0	1	0
ENSMUSG00000099601.1	Gm29671	0	-3.49827	0	1	1	0	0	0	0	0	0	0
ENSMUSG00000099603.1	Mrgprc3-ps	-1.8124	-3.45391	1.48921	0.240851	0.792069	0	0	0	0	0	1	0
ENSMUSG00000099604.1	Gm6651	0	-3.49827	0	1	1	0	0	0	0	0	0	0
ENSMUSG00000099605.1	1700066N21Rik	0	-3.49827	0	1	1	0	0	0	0	0	0	0
ENSMUSG00000099606.1	Gm28537	0	-3.49827	0	1	1	0	0	0	0	0	0	0
ENSMUSG00000099607.1	Gm28205	0	-3.49827	0	1	1	0	0	0	0	0	0	0
ENSMUSG00000099608.1	4933411E06Rik	0	-3.49827	0	1	1	0	0	0	0	0	0	0
ENSMUSG00000099609.1	Gm29008	0.0333417	-1.12421	0.00469587	0.945777	1	13	11	5	8	7	11	10
ENSMUSG00000099610.1	Gm37545	1.44135	-3.40507	1.08686	0.313637	0.892018	0	0	0.89	0	0	0	0
ENSMUSG00000099611.2	Vmn1r189	0	-3.49827	0	1	1	0	0	0	0	0	0	0
ENSMUSG00000099612.1	Scgb1b8-ps	0	-3.49827	0	1	1	0	0	0	0	0	0	0
ENSMUSG00000099613.1	Gm28313	0	-3.49827	0	1	1	0	0	0	0	0	0	0
ENSMUSG00000099614.1	Uba1y-ps2	0	-3.49827	0	1	1	0	0	0	0	0	0	0
ENSMUSG00000099615.1	Gm28362	0	-3.49827	0	1	1	0	0	0	0	0	0	0
ENSMUSG00000099616.1	4932413F04Rik	0	-3.47586	0	1	1	0	0	0	0	0	0	0
ENSMUSG00000099617.1	Gm6550	0	-3.49827	0	1	1	0	0	0	0	0	0	0
ENSMUSG00000099618.1	Gm28118	1.55476	-3.43209	1.11167	0.304126	0.892018	0	1	0	0	0	0	0
ENSMUSG00000099619.6	Gm28300	0	-3.49827	0	1	1	0	0	0	0	0	0	0
ENSMUSG00000099620.1	Mrgprb13	0	-3.49827	0	1	1	0	0	0	0	0	0	0
ENSMUSG00000099621.1	Gm20919	0	-3.49827	0	1	1	0	0	0	0	0	0	0
ENSMUSG00000099622.1	Gm29188	0.459602	-3.05507	0.10249	0.750864	1	0	0	1	1	0	1	0
ENSMUSG00000099623.2	Gm4526	0	-3.49827	0	1	1	0	0	0	0	0	0	0
ENSMUSG00000099624.1	Gm7889	1.78389	-3.47013	1.25538	0.281032	0.863939	0	1.26	0	0	0	0	0
ENSMUSG00000099625.1	Gm29325	-0.26091	-3.21296	0.0348286	0.853201	1	0	0	1	0	1	0	0
ENSMUSG00000099626.1	Gm28185	0	-3.49827	0	1	1	0	0	0	0	0	0	0
ENSMUSG00000099627.1	Gm6757	0	-3.49827	0	1	1	0	0	0	0	0	0	0
ENSMUSG00000099628.1	Gm28427	0	-3.49827	0	1	1	0	0	0	0	0	0	0
ENSMUSG00000099629.1	Gm29515	0	-3.49827	0	1	1	0	0	0	0	0	0	0
ENSMUSG00000099630.1	1700096J18Rik	-0.280267	-3.1515	0.0338198	0.855359	1	0	0	1.5	0.32	1.78	0	0
ENSMUSG00000099631.1	Gm8641	-0.546557	-1.19219	1.08963	0.30408	0.892018	5.29	9.9	2.81	6.39	3.53	9.94	14.24
ENSMUSG00000099632.1	2900093K20Rik	0.48368	0.514171	3.31241	0.0777664	0.385752	46	50	36	34	29	31	32
ENSMUSG00000099633.1	Gm29071	0	-3.49827	0	1	1	0	0	0	0	0	0	0
ENSMUSG00000099634.1	Gm29462	0.929908	-0.820269	6.33889	0.0168022	0.123428	22	17	11	17	5	11	11
ENSMUSG00000099635.1	Gm28528	0	-3.49827	0	1	1	0	0	0	0	0	0	0
ENSMUSG00000099636.1	Gm28422	0	-3.49827	0	1	1	0	0	0	0	0	0	0
ENSMUSG00000099637.1	Gm28737	0	-3.49827	0	1	1	0	0	0	0	0	0	0
ENSMUSG00000099638.1	Gm28279	0	-3.49827	0	1	1	0	0	0	0	0	0	0
ENSMUSG00000099639.6	1700084F23Rik	0	-3.49827	0	1	1	0	0	0	0	0	0	0
ENSMUSG00000099640.1	Gm28543	0	-3.49827	0	1	1	0	0	0	0	0	0	0
ENSMUSG00000099641.1	Gm29448	0	-3.49827	0	1	1	0	0	0	0	0	0	0
ENSMUSG00000099642.1	Gm28348	0	-3.49827	0	1	1	0	0	0	0	0	0	0
ENSMUSG00000099643.1	Gm29162	0	-3.49827	0	1	1	0	0	0	0	0	0	0
ENSMUSG00000099644.1	Gm28626	-0.829609	-3.05018	0.378476	0.542735	1	0	1.03	0	1.09	2.12	0	1.08
ENSMUSG00000099645.1	Gm20832	0	-3.49827	0	1	1	0	0	0	0	0	0	0
ENSMUSG00000099646.1	Gm28541	0	-3.49827	0	1	1	0	0	0	0	0	0	0
ENSMUSG00000099647.1	Gm5776	0.158084	1.34979	0.367661	0.548397	1	62.33	76.93	57.53	60.81	69.89	53.63	54.92
ENSMUSG00000099648.1	Gm5975	0	-3.49827	0	1	1	0	0	0	0	0	0	0
ENSMUSG00000099649.1	Gm28406	0	-3.49827	0	1	1	0	0	0	0	0	0	0
ENSMUSG00000099650.6	Gm28129	0	-3.49827	0	1	1	0	0	0	0	0	0	0
ENSMUSG00000099651.1	Gm29078	0	-3.49827	0	1	1	0	0	0	0	0	0	0
ENSMUSG00000099652.1	Gm28833	0	-3.49827	0	1	1	0	0	0	0	0	0	0
ENSMUSG00000099653.1	Gm28984	0	-3.49827	0	1	1	0	0	0	0	0	0	0
ENSMUSG00000099654.6	Gm28236	0	-3.49827	0	1	1	0	0	0	0	0	0	0
ENSMUSG00000099655.2	2310034G01Rik	-0.642318	1.89894	10.0569	0.00325445	0.0329374	37	49	60	63	88	77	85
ENSMUSG00000099656.2	Gm18667	1.55476	-3.45382	1.07713	0.313656	0.892018	0	1	0	0	0	0	0
ENSMUSG00000099657.2	Gm28667	0	-3.49827	0	1	1	0	0	0	0	0	0	0
ENSMUSG00000099658.1	Gm28980	0	-3.47593	0	1	1	0	0	0	0	0	0	0
ENSMUSG00000099659.1	Gm9322	0	-3.49827	0	1	1	0	0	0	0	0	0	0
ENSMUSG00000099660.1	Gm2316	0	-3.49827	0	1	1	0	0	0	0	0	0	0
ENSMUSG00000099661.1	Gm28781	0	-3.49827	0	1	1	0	0	0	0	0	0	0
ENSMUSG00000099662.1	Ppp1r2-ps2	-0.892807	2.0979	37.4136	6.62863e-07	3.08192e-05	54.5	56.43	73.42	65	110.96	121.63	123.64
ENSMUSG00000099663.1	Gm29201	-0.311235	-3.12331	0.0511357	0.82267	1	1	0	0	1	0	1	1
ENSMUSG00000099664.1	Gm28511	1.30385	-3.15883	1.05649	0.312733	0.892018	0	1	1	2	0	0	1
ENSMUSG00000099665.1	Gm29482	0	-3.49827	0	1	1	0	0	0	0	0	0	0
ENSMUSG00000099666.6	Gm29511	0	-3.49827	0	1	1	0	0	0	0	0	0	0
ENSMUSG00000099667.1	Gm21901	0	-3.49827	0	1	1	0	0	0	0	0	0	0
ENSMUSG00000099668.1	Gm29522	0	-3.49827	0	1	1	0	0	0	0	0	0	0
ENSMUSG00000099669.1	Gm29012	0	-3.49827	0	1	1	0	0	0	0	0	0	0
ENSMUSG00000099670.1	Gm28423	0	-3.49827	0	1	1	0	0	0	0	0	0	0
ENSMUSG00000099671.2	Gm18183	0	-3.49827	0	1	1	0	0	0	0	0	0	0
ENSMUSG00000099672.1	Gm28564	0	-3.49827	0	1	1	0	0	0	0	0	0	0
ENSMUSG00000099673.1	Scgb2b30	0	-3.49827	0	1	1	0	0	0	0	0	0	0
ENSMUSG00000099674.6	Gm29166	0	-3.49827	0	1	1	0	0	0	0	0	0	0
ENSMUSG00000099675.1	Gm28717	0	-3.49827	0	1	1	0	0	0	0	0	0	0
ENSMUSG00000099676.1	Gm29528	0	-3.49827	0	1	1	0	0	0	0	0	0	0
ENSMUSG00000099677.1	Gm21722	0	-3.49827	0	1	1	0	0	0	0	0	0	0
ENSMUSG00000099678.1	Gm28351	0	-3.49827	0	1	1	0	0	0	0	0	0	0
ENSMUSG00000099679.1	Gm28899	0	-3.49827	0	1	1	0	0	0	0	0	0	0
ENSMUSG00000099681.1	1700052K11Rik	0.00909139	2.65241	0.00389614	0.950603	1	127.64	142.2	154.25	148.66	142.42	147.34	148.24
ENSMUSG00000099682.1	Gm28292	0	-3.49827	0	1	1	0	0	0	0	0	0	0
ENSMUSG00000099683.1	Gm28214	0	-3.49827	0	1	1	0	0	0	0	0	0	0
ENSMUSG00000099684.6	Gm28356	0	-3.49827	0	1	1	0	0	0	0	0	0	0
ENSMUSG00000099685.6	Gm29617	0	-3.49827	0	1	1	0	0	0	0	0	0	0
ENSMUSG00000099686.1	Gm29460	1.556	-3.45377	1.02411	0.327315	0.895985	1	0	0	0	0	0	0
ENSMUSG00000099687.3	Olfr623	0	-3.49827	0	1	1	0	0	0	0	0	0	0
ENSMUSG00000099688.1	Gm29535	0	-3.49827	0	1	1	0	0	0	0	0	0	0
ENSMUSG00000099689.6	Zfp383	-0.379617	3.45484	16.0535	0.000326681	0.00496708	193	197	191	219	299	248	254
ENSMUSG00000099690.1	Gm29513	0	-3.49827	0	1	1	0	0	0	0	0	0	0
ENSMUSG00000099691.1	Gm29518	0	-3.49827	0	1	1	0	0	0	0	0	0	0
ENSMUSG00000099692.1	Gm5696	0	-3.49827	0	1	1	0	0	0	0	0	0	0
ENSMUSG00000099693.1	Gm29284	2.9298	-3.3243	3.28546	0.0822862	0.401209	2.91	0.24	0.24	0	0	0	0
ENSMUSG00000099694.1	Gm29610	0	-3.49827	0	1	1	0	0	0	0	0	0	0
ENSMUSG00000099695.6	Gm28488	0	-3.49827	0	1	1	0	0	0	0	0	0	0
ENSMUSG00000099696.6	2900052N01Rik	3.10372	-2.86871	6.91921	0.0132824	0.102599	0	9	4	2	1	0	0
ENSMUSG00000099698.1	Gm28740	0	-3.49827	0	1	1	0	0	0	0	0	0	0
ENSMUSG00000099699.1	Gm29421	0	-3.49827	0	1	1	0	0	0	0	0	0	0
ENSMUSG00000099700.1	Gm29645	0	-3.49827	0	1	1	0	0	0	0	0	0	0
ENSMUSG00000099701.1	Gm19136	0	-3.49827	0	1	1	0	0	0	0	0	0	0
ENSMUSG00000099702.1	Gm29013	0	-3.49827	0	1	1	0	0	0	0	0	0	0
ENSMUSG00000099704.1	Gm28842	0	-3.49827	0	1	1	0	0	0	0	0	0	0
ENSMUSG00000099706.1	Gm29536	0	-3.49827	0	1	1	0	0	0	0	0	0	0
ENSMUSG00000099707.6	Gm8883	0	-3.43202	0	1	1	0	0	0	0	0	0	0
ENSMUSG00000099708.1	Gm29361	0.697325	-0.973145	3.69624	0.0631316	0.332208	14.06	14.17	12.08	24.15	10.1	11.08	9.02
ENSMUSG00000099709.1	Gm21396	0	-3.49827	0	1	1	0	0	0	0	0	0	0
ENSMUSG00000099711.1	Btbd35f21	0	-3.49827	0	1	1	0	0	0	0	0	0	0
ENSMUSG00000099712.1	Gm29411	0	-3.49827	0	1	1	0	0	0	0	0	0	0
ENSMUSG00000099713.1	Gm21923	0	-3.49827	0	1	1	0	0	0	0	0	0	0
ENSMUSG00000099714.1	Gm20587	-1.80834	-3.45395	1.60547	0.221952	0.766595	0	0	0	0	0	0	1
ENSMUSG00000099715.2	Gm28077	0	-3.49827	0	1	1	0	0	0	0	0	0	0
ENSMUSG00000099716.1	Gm29082	0	-3.49827	0	1	1	0	0	0	0	0	0	0
ENSMUSG00000099717.1	Gm9451	0	-3.49827	0	1	1	0	0	0	0	0	0	0
ENSMUSG00000099718.1	Gm2087	0	-3.49827	0	1	1	0	0	0	0	0	0	0
ENSMUSG00000099719.1	Gm28802	-1.02991	-3.38994	0.495683	0.490281	1	0	1	0	0	0	0	2
ENSMUSG00000099721.1	Gm28435	0	-3.49827	0	1	1	0	0	0	0	0	0	0
ENSMUSG00000099722.3	Gm29154	-2.59056	-3.15824	3.08937	0.0900278	0.426922	0	0	0	0	1	1	0
ENSMUSG00000099723.1	Gm28595	0	-3.49827	0	1	1	0	0	0	0	0	0	0
ENSMUSG00000099724.2	4930554C24Rik	0	-3.47596	0	1	1	0	0	0	0	0	0	0
ENSMUSG00000099725.1	Gm28734	0	-3.49827	0	1	1	0	0	0	0	0	0	0
ENSMUSG00000099726.1	Gm29160	0	-3.49827	0	1	1	0	0	0	0	0	0	0
ENSMUSG00000099727.1	Gm29401	0	-3.49827	0	1	1	0	0	0	0	0	0	0
ENSMUSG00000099728.1	Gm8510	0	-3.49827	0	1	1	0	0	0	0	0	0	0
ENSMUSG00000099729.1	Scgb2b11	0	-3.49827	0	1	1	0	0	0	0	0	0	0
ENSMUSG00000099730.1	Gm28547	0	-3.49827	0	1	1	0	0	0	0	0	0	0
ENSMUSG00000099731.1	Gm29181	0	-3.49827	0	1	1	0	0	0	0	0	0	0
ENSMUSG00000099732.2	Gm17752	-1.8124	-3.43218	1.63405	0.215588	0.755254	0	0	0	0	0	1	0
ENSMUSG00000099733.1	Gm21880	0	-3.49827	0	1	1	0	0	0	0	0	0	0
ENSMUSG00000099734.1	Gm28159	0	-3.49827	0	1	1	0	0	0	0	0	0	0
ENSMUSG00000099735.1	1700122H20Rik	0	-3.41074	0	1	1	0	0	0	0	0	0	0
ENSMUSG00000099736.1	Gm20863	0	-3.49827	0	1	1	0	0	0	0	0	0	0
ENSMUSG00000099737.6	Gm29655	0	-3.49827	0	1	1	0	0	0	0	0	0	0
ENSMUSG00000099738.1	Gm28483	0	-3.49827	0	1	1	0	0	0	0	0	0	0
ENSMUSG00000099739.1	Gm20804	0	-3.49827	0	1	1	0	0	0	0	0	0	0
ENSMUSG00000099740.1	Gm28897	0	-3.49827	0	1	1	0	0	0	0	0	0	0
ENSMUSG00000099741.1	Gm5253	-0.702794	-3.08884	0.419745	0.521511	1	1	0	1	1	3	0	1
ENSMUSG00000099742.1	Gm29148	0	-3.49827	0	1	1	0	0	0	0	0	0	0
ENSMUSG00000099744.1	Tmem167-ps3	0	-3.49827	0	1	1	0	0	0	0	0	0	0
ENSMUSG00000099745.1	Gm28736	0	-3.49827	0	1	1	0	0	0	0	0	0	0
ENSMUSG00000099746.1	Ppnr	-0.804	-3.05495	0.329832	0.56974	1	1	1	0	0	2	1	0
ENSMUSG00000099747.1	1700025K24Rik	0	-3.49827	0	1	1	0	0	0	0	0	0	0
ENSMUSG00000099748.1	Uba1y-ps1	0	-3.49827	0	1	1	0	0	0	0	0	0	0
ENSMUSG00000099749.1	Gm29323	0	-3.49827	0	1	1	0	0	0	0	0	0	0
ENSMUSG00000099750.1	Gm18827	0	-3.49827	0	1	1	0	0	0	0	0	0	0
ENSMUSG00000099751.6	1700022A22Rik	0	-3.49827	0	1	1	0	0	0	0	0	0	0
ENSMUSG00000099752.1	Gm29018	0	-3.49827	0	1	1	0	0	0	0	0	0	0
ENSMUSG00000099753.1	Gm28058	0	-3.49827	0	1	1	0	0	0	0	0	0	0
ENSMUSG00000099754.1	Vmn1r-ps34	0	-3.49827	0	1	1	0	0	0	0	0	0	0
ENSMUSG00000099755.1	Gm21114	0	-3.49827	0	1	1	0	0	0	0	0	0	0
ENSMUSG00000099756.1	Gm28763	0	-3.49827	0	1	1	0	0	0	0	0	0	0
ENSMUSG00000099757.1	BE692007	1.10036	3.36318	17.9849	0.000276808	0.00434466	487.52	503.63	470.89	599.87	177.6	258.96	302.76
ENSMUSG00000099758.1	Gm10830	0	-3.45977	0	1	1	0	0	0	0	0	0	0
ENSMUSG00000099759.1	1700030C10Rik	0.128616	0.765959	0.0945956	0.760821	1	58	44.69	45.95	57.88	72.1	50.91	21.96
ENSMUSG00000099760.1	Gm28800	0.840408	-0.901708	4.25645	0.0469765	0.268179	23.26	18.78	16.44	20.16	9.74	13.2	10.76
ENSMUSG00000099761.1	Gm29158	0	-3.49827	0	1	1	0	0	0	0	0	0	0
ENSMUSG00000099762.3	Gm21149	-0.602408	0.906426	2.80007	0.104895	0.472135	26.41	34.13	38.76	40.24	30.04	38.84	94.54
ENSMUSG00000099764.1	Rps10-ps2	0.505168	5.89892	6.24403	0.0199853	0.141124	1760.8	1965.6	1550.35	2008.13	1301.92	1238.89	1416.38
ENSMUSG00000099765.1	Gm4454	0	-3.49827	0	1	1	0	0	0	0	0	0	0
ENSMUSG00000099766.1	Gm28767	0	-3.49827	0	1	1	0	0	0	0	0	0	0
ENSMUSG00000099767.1	Gm28884	0.368424	-1.55549	0.537877	0.468451	1	8	12	6	4	8	3	7
ENSMUSG00000099768.1	Gm29293	0	-3.49827	0	1	1	0	0	0	0	0	0	0
ENSMUSG00000099770.1	Gm28623	0	-3.49827	0	1	1	0	0	0	0	0	0	0
ENSMUSG00000099771.1	Gm19257	0	-3.49827	0	1	1	0	0	0	0	0	0	0
ENSMUSG00000099772.1	Gm29085	0	-3.49827	0	1	1	0	0	0	0	0	0	0
ENSMUSG00000099773.1	Hmgb1-rs16	1.54981	-3.15826	1.02703	0.318889	0.892018	0	0	1	0	0	0	0
ENSMUSG00000099774.1	Gm29341	0	-3.49827	0	1	1	0	0	0	0	0	0	0
ENSMUSG00000099775.1	Gm5960	-1.55063	-3.19446	1.17694	0.287479	0.875877	0	0	0	1	3	0	0
ENSMUSG00000099776.1	Gm28954	0	-3.49827	0	1	1	0	0	0	0	0	0	0
ENSMUSG00000099777.1	Gm21777	0	-3.49827	0	1	1	0	0	0	0	0	0	0
ENSMUSG00000099778.1	Gm28134	0	-3.49827	0	1	1	0	0	0	0	0	0	0
ENSMUSG00000099779.1	Gm8228	-0.241201	1.7213	1.72732	0.197743	0.715969	68.17	54.13	69.01	59.18	79.05	77.09	72.31
ENSMUSG00000099780.1	Gm29537	0	-3.49827	0	1	1	0	0	0	0	0	0	0
ENSMUSG00000099781.1	Gm28583	0	-3.49827	0	1	1	0	0	0	0	0	0	0
ENSMUSG00000099782.1	Gm20903	0	-3.49827	0	1	1	0	0	0	0	0	0	0
ENSMUSG00000099783.1	Gm28589	0	-3.49827	0	1	1	0	0	0	0	0	0	0
ENSMUSG00000099784.1	Dalir	-2.58907	-3.43223	2.69362	0.119939	0.516804	0	0	0	0	2	0	0
ENSMUSG00000099785.6	Gm28425	0	-3.49827	0	1	1	0	0	0	0	0	0	0
ENSMUSG00000099786.6	Gm29215	0	-3.49827	0	1	1	0	0	0	0	0	0	0
ENSMUSG00000099787.3	Vmn1r192	0	-3.49827	0	1	1	0	0	0	0	0	0	0
ENSMUSG00000099789.6	Gm28565	0	-3.49827	0	1	1	0	0	0	0	0	0	0
ENSMUSG00000099790.1	Gm28457	0	-3.49827	0	1	1	0	0	0	0	0	0	0
ENSMUSG00000099791.1	Gm20891	0	-3.49827	0	1	1	0	0	0	0	0	0	0
ENSMUSG00000099792.1	Gm29564	0	-3.49827	0	1	1	0	0	0	0	0	0	0
ENSMUSG00000099793.1	Gm28775	0	-3.49827	0	1	1	0	0	0	0	0	0	0
ENSMUSG00000099794.1	1700128A07Rik	0	-3.49827	0	1	1	0	0	0	0	0	0	0
ENSMUSG00000099795.1	Gm29492	0	-3.49827	0	1	1	0	0	0	0	0	0	0
ENSMUSG00000099796.1	Gm7893	-3.0927	-3.03853	5.14387	0.0306233	0.195077	0	0	0	0	0	2	1
ENSMUSG00000099797.1	Gm3145	1.5498	-3.47593	1.04847	0.322907	0.892018	0	0	1	0	0	0	0
ENSMUSG00000099798.1	Gm29168	1.55445	-3.07188	0.999256	0.325164	0.893496	0	1	0	0	0	0	0
ENSMUSG00000099799.6	Gm28260	0	-3.49827	0	1	1	0	0	0	0	0	0	0
ENSMUSG00000099800.1	Gm28570	0	-3.49827	0	1	1	0	0	0	0	0	0	0
ENSMUSG00000099801.1	Gm29011	0	-3.49827	0	1	1	0	0	0	0	0	0	0
ENSMUSG00000099802.1	Gm28493	0	-3.49827	0	1	1	0	0	0	0	0	0	0
ENSMUSG00000099803.1	Gm28863	-0.252338	-3.45391	0.0287224	0.867511	1	1	0	0	0	0	0	1
ENSMUSG00000099804.1	Gm28497	-1.0101	-2.61553	1.08005	0.306181	0.892018	0	0	1	2	2	2	1
ENSMUSG00000099805.1	Gm28161	0	-3.49827	0	1	1	0	0	0	0	0	0	0
ENSMUSG00000099806.1	Gm28841	0	-3.49827	0	1	1	0	0	0	0	0	0	0
ENSMUSG00000099807.1	Gm28771	0	-3.49827	0	1	1	0	0	0	0	0	0	0
ENSMUSG00000099808.2	1700019P21Rik	0	-3.49827	0	1	1	0	0	0	0	0	0	0
ENSMUSG00000099809.1	Gm18665	0	-3.49827	0	1	1	0	0	0	0	0	0	0
ENSMUSG00000099810.1	Gm29509	0	-3.47592	0	1	1	0	0	0	0	0	0	0
ENSMUSG00000099811.6	Gm28411	1.556	-3.4538	1.04271	0.322137	0.892018	1	0	0	0	0	0	0
ENSMUSG00000099812.1	Gm28515	2.01295	-2.66504	3.11628	0.0866921	0.415656	0	6	5	1	2	0	0
ENSMUSG00000099814.6	Gm28338	0	-3.49827	0	1	1	0	0	0	0	0	0	0
ENSMUSG00000099815.1	Gm28430	0	-3.49827	0	1	1	0	0	0	0	0	0	0
ENSMUSG00000099816.1	Gm28552	0	-3.49827	0	1	1	0	0	0	0	0	0	0
ENSMUSG00000099817.1	Gm29317	0	-3.49827	0	1	1	0	0	0	0	0	0	0
ENSMUSG00000099818.1	Gm29652	0	-3.49827	0	1	1	0	0	0	0	0	0	0
ENSMUSG00000099819.1	Gm28728	0	-3.49827	0	1	1	0	0	0	0	0	0	0
ENSMUSG00000099820.2	Olfr1036	0	-3.47257	0	1	1	0	0	0	0	0	0	0
ENSMUSG00000099821.1	Gm28408	0	-3.49827	0	1	1	0	0	0	0	0	0	0
ENSMUSG00000099822.6	Gm28332	0	-3.49827	0	1	1	0	0	0	0	0	0	0
ENSMUSG00000099823.1	Gm28054	0	-3.49827	0	1	1	0	0	0	0	0	0	0
ENSMUSG00000099824.1	Gm28218	0	-3.49827	0	1	1	0	0	0	0	0	0	0
ENSMUSG00000099825.1	1810012K16Rik	0.323788	-2.86863	0.106877	0.745776	1	2	0	2	1	0	1	2
ENSMUSG00000099826.1	Scgb2b10	0	-3.49827	0	1	1	0	0	0	0	0	0	0
ENSMUSG00000099827.1	Gm29520	0	-3.49827	0	1	1	0	0	0	0	0	0	0
ENSMUSG00000099828.1	Gm28796	0	-3.49827	0	1	1	0	0	0	0	0	0	0
ENSMUSG00000099829.1	Gm29380	0	-3.49827	0	1	1	0	0	0	0	0	0	0
ENSMUSG00000099831.1	Gm28683	0	-3.49827	0	1	1	0	0	0	0	0	0	0
ENSMUSG00000099832.1	Gm29025	0	-3.49827	0	1	1	0	0	0	0	0	0	0
ENSMUSG00000099833.1	Gm29165	0	-3.49827	0	1	1	0	0	0	0	0	0	0
ENSMUSG00000099834.1	Gm21728	0	-3.49827	0	1	1	0	0	0	0	0	0	0
ENSMUSG00000099835.1	Gm29668	0.364367	-2.35001	0.21781	0.643756	1	4	2.24	2	4.39	3	3.43	1
ENSMUSG00000099836.1	Gm29204	0	-3.49827	0	1	1	0	0	0	0	0	0	0
ENSMUSG00000099838.1	Gm8521	0	-3.49827	0	1	1	0	0	0	0	0	0	0
ENSMUSG00000099839.1	Gm29374	1.55476	-3.38971	1.1647	0.295337	0.889553	0	1	0	0	0	0	0
ENSMUSG00000099840.1	Gm21409	0	-3.49827	0	1	1	0	0	0	0	0	0	0
ENSMUSG00000099841.1	Gm28855	0	-3.49827	0	1	1	0	0	0	0	0	0	0
ENSMUSG00000099842.1	Gm4034	0	-3.49827	0	1	1	0	0	0	0	0	0	0
ENSMUSG00000099843.1	Gm7160	0.220874	0.993749	1.37721	0.24891	0.796051	67	50	55	56	48	52	51
ENSMUSG00000099845.1	Gm29273	0	-3.49827	0	1	1	0	0	0	0	0	0	0
ENSMUSG00000099846.1	Gm6819	0	-3.49827	0	1	1	0	0	0	0	0	0	0
ENSMUSG00000099847.1	Gm29458	0	-2.97421	0	1	1	0	0	0	0	0	0	0
ENSMUSG00000099848.1	Gm29337	0	-3.49827	0	1	1	0	0	0	0	0	0	0
ENSMUSG00000099849.1	Gm29274	0	-3.49827	0	1	1	0	0	0	0	0	0	0
ENSMUSG00000099850.1	Gm28906	0	-3.43234	0	1	1	0	0	0	0	0	0	0
ENSMUSG00000099851.1	Gm29542	5.62251	-2.17347	4.80661	0.0404502	0.240303	0	0	16.73	8.74	0	0	0
ENSMUSG00000099852.1	Gm29002	0	-3.49827	0	1	1	0	0	0	0	0	0	0
ENSMUSG00000099853.3	Gm29328	-0.876486	-2.81188	1.01243	0.321583	0.892018	2	1	0	1	1	3	2
ENSMUSG00000099854.1	Gm28710	0	-3.41605	0	1	1	0	0	0	0	0	0	0
ENSMUSG00000099855.6	Gm28486	0	-3.49827	0	1	1	0	0	0	0	0	0	0
ENSMUSG00000099856.1	Gm20906	0	-3.49827	0	1	1	0	0	0	0	0	0	0
ENSMUSG00000099858.1	Gm6652	-0.135996	2.09046	0.539099	0.46795	1	69.67	71.36	104.44	104.34	104.64	93.29	96.2
ENSMUSG00000099860.1	Gm29456	0	-3.45389	0	1	1	0	0	0	0	0	0	0
ENSMUSG00000099861.1	Gm29049	0	-3.49827	0	1	1	0	0	0	0	0	0	0
ENSMUSG00000099862.1	Gm28936	0	-3.49827	0	1	1	0	0	0	0	0	0	0
ENSMUSG00000099863.1	1700031L13Rik	0	-3.49827	0	1	1	0	0	0	0	0	0	0
ENSMUSG00000099864.1	Gm8391	0	-3.49827	0	1	1	0	0	0	0	0	0	0
ENSMUSG00000099865.1	Gm29206	0	-3.49827	0	1	1	0	0	0	0	0	0	0
ENSMUSG00000099866.6	Gm28889	0	-3.49827	0	1	1	0	0	0	0	0	0	0
ENSMUSG00000099867.1	Gm29320	0	-3.49827	0	1	1	0	0	0	0	0	0	0
ENSMUSG00000099868.1	Gm28792	0	-3.49827	0	1	1	0	0	0	0	0	0	0
ENSMUSG00000099869.6	1700030F04Rik	0	-3.49827	0	1	1	0	0	0	0	0	0	0
ENSMUSG00000099870.1	Gm7200	0	-3.47583	0	1	1	0	0	0	0	0	0	0
ENSMUSG00000099871.1	Gm21742	-5.92326	-2.08325	7.17958	0.0157752	0.117526	0	0	0	0	1.41	13.37	8.99
ENSMUSG00000099872.1	1700074H08Rik	0	-3.47586	0	1	1	0	0	0	0	0	0	0
ENSMUSG00000099873.1	Gm28452	0	-3.49827	0	1	1	0	0	0	0	0	0	0
ENSMUSG00000099874.1	Gm29629	1.55473	-3.34831	0.987684	0.330986	0.901538	0	1	0	0	0	0	0
ENSMUSG00000099875.1	Rbm3-ps	0.413247	3.05607	2.24322	0.146947	0.594406	241	299.47	222.49	345.41	179.55	195.73	264.11
ENSMUSG00000099876.1	Gm29650	0	-3.49827	0	1	1	0	0	0	0	0	0	0
ENSMUSG00000099877.6	Pinc	1.54109	-3.36911	1.17545	0.288522	0.877664	0	0	0	1	0	0	0
ENSMUSG00000099878.1	Gm28178	-0.22364	-0.658254	0.250856	0.619771	1	11	2	10	7	5	14	8
ENSMUSG00000099879.1	Gm29123	1.10407	-2.74349	1.74346	0.195713	0.711393	3	1	2	3	1	1	1
ENSMUSG00000099880.1	Gm29316	0	-3.49827	0	1	1	0	0	0	0	0	0	0
ENSMUSG00000099881.1	2810013P06Rik	-0.174031	4.38248	4.34703	0.0448235	0.258848	388	407	445	470	523	499	460
ENSMUSG00000099882.1	Gm28388	0	-3.49827	0	1	1	0	0	0	0	0	0	0
ENSMUSG00000099883.1	Gm21784	0	-3.49827	0	1	1	0	0	0	0	0	0	0
ENSMUSG00000099884.1	Gm8204	0	-3.49827	0	1	1	0	0	0	0	0	0	0
ENSMUSG00000099886.1	Gm2324	0	-3.49827	0	1	1	0	0	0	0	0	0	0
ENSMUSG00000099888.1	Gm29552	0	-3.49827	0	1	1	0	0	0	0	0	0	0
ENSMUSG00000099889.1	Mrgprb11-ps	-2.27894	-2.5798	4.30654	0.0457722	0.262866	0	0	2	0	1	4	4
ENSMUSG00000099890.2	Gm28262	1.54106	-3.47601	1.05529	0.321393	0.892018	0	0	0	1	0	0	0
ENSMUSG00000099891.1	Gm5575	1.55583	-3.19299	1.27238	0.285486	0.872102	1	0	0	0	0	0	0
ENSMUSG00000099892.1	Gm18185	0	-3.49827	0	1	1	0	0	0	0	0	0	0
ENSMUSG00000099893.1	Gm29245	0	-3.43216	0	1	1	0	0	0	0	0	0	0
ENSMUSG00000099894.1	Gm20911	0	-3.49827	0	1	1	0	0	0	0	0	0	0
ENSMUSG00000099895.1	Gm28153	0	-3.49827	0	1	1	0	0	0	0	0	0	0
ENSMUSG00000099896.1	Gm29278	0	-3.49827	0	1	1	0	0	0	0	0	0	0
ENSMUSG00000099897.6	Gm28426	0	-3.49827	0	1	1	0	0	0	0	0	0	0
ENSMUSG00000099898.1	Scgb1b17	0	-3.49827	0	1	1	0	0	0	0	0	0	0
ENSMUSG00000099899.1	Gm28784	0	-3.49827	0	1	1	0	0	0	0	0	0	0
ENSMUSG00000099900.1	Scgb2b21	0	-3.49827	0	1	1	0	0	0	0	0	0	0
ENSMUSG00000099901.1	Zbed4-ps2	0	-3.4757	0	1	1	0	0	0	0	0	0	0
ENSMUSG00000099902.1	Gm12115	-0.184233	-0.841362	0.287762	0.595228	1	8	10	10.2	16	22.21	8.13	8.09
ENSMUSG00000099903.1	Gm29070	0	-3.49827	0	1	1	0	0	0	0	0	0	0
ENSMUSG00000099904.1	Gm28270	0	-3.49827	0	1	1	0	0	0	0	0	0	0
ENSMUSG00000099905.1	Scgb1b14-ps	0	-3.49827	0	1	1	0	0	0	0	0	0	0
ENSMUSG00000099906.2	Gm28653	-2.58468	-3.454	2.55697	0.13334	0.555656	0	0	0	0	0	0	2
ENSMUSG00000099907.1	Gm10421	0.180457	-1.69818	0.110196	0.742004	1	2	2	8	12	7	2	7
ENSMUSG00000099908.1	Gm28539	-5.65329	-2.66184	1.9967	0.222765	0.767884	0	0	0	0	0	19.49	0
ENSMUSG00000099910.1	Gm29651	0	-3.49827	0	1	1	0	0	0	0	0	0	0
ENSMUSG00000099911.1	1700044C05Rik	0	-3.49827	0	1	1	0	0	0	0	0	0	0
ENSMUSG00000099912.1	Gm28368	0	-3.49827	0	1	1	0	0	0	0	0	0	0
ENSMUSG00000099913.1	Gm28551	1.06622	-0.190523	3.4535	0.0744139	0.373675	14.89	26.99	34.19	34.14	9.78	13.96	16.29
ENSMUSG00000099914.1	Gm28837	0	-3.49827	0	1	1	0	0	0	0	0	0	0
ENSMUSG00000099915.1	Gm21191	0	-3.49827	0	1	1	0	0	0	0	0	0	0
ENSMUSG00000099916.6	Gm28318	0	-3.49827	0	1	1	0	0	0	0	0	0	0
ENSMUSG00000099917.2	Vmn1r215	0	-3.49827	0	1	1	0	0	0	0	0	0	0
ENSMUSG00000099918.1	Gm28066	0	-3.49827	0	1	1	0	0	0	0	0	0	0
ENSMUSG00000099920.1	Gm29223	0	-3.49827	0	1	1	0	0	0	0	0	0	0
ENSMUSG00000099921.1	Gm28971	0	-3.49827	0	1	1	0	0	0	0	0	0	0
ENSMUSG00000099922.1	Gm29016	0	-3.49827	0	1	1	0	0	0	0	0	0	0
ENSMUSG00000099923.2	1700105P06Rik	0.298257	-1.46902	0.258734	0.614348	1	5.49	8.39	2.21	12.28	3.2	3.38	11.03
ENSMUSG00000099924.1	Gm28320	-0.301742	-3.23157	0.0566234	0.813631	1	1	0	1	0	1	0	1
ENSMUSG00000099925.1	Gm28827	0	-3.49827	0	1	1	0	0	0	0	0	0	0
ENSMUSG00000099926.1	Gm6693	0	-3.49827	0	1	1	0	0	0	0	0	0	0
ENSMUSG00000099927.1	Gm8226	0.48505	6.63546	8.43078	0.00769506	0.0663144	2925.97	3184.94	2593.25	3071.93	1996.13	2140.13	2361.29
ENSMUSG00000099928.1	Gm29202	0	-3.47591	0	1	1	0	0	0	0	0	0	0
ENSMUSG00000099929.1	Gm28098	0	-3.49827	0	1	1	0	0	0	0	0	0	0
ENSMUSG00000099930.1	Gm2396	0.544449	-3.15372	0.20309	0.656081	1	2	1	1	0	0	2	0
ENSMUSG00000099931.1	Gm29358	-0.700763	-0.595644	0.702127	0.410397	1	4.26	2.17	13.62	12.28	9.95	6.41	24.05
ENSMUSG00000099932.1	Scgb2b14-ps	0	-3.49827	0	1	1	0	0	0	0	0	0	0
ENSMUSG00000099933.1	4930452N14Rik	0	-3.49827	0	1	1	0	0	0	0	0	0	0
ENSMUSG00000099934.1	Gm17983	-1.8124	-3.38959	1.45809	0.240491	0.792069	0	0	0	0	0	1	0
ENSMUSG00000099935.1	Gm21918	0	-3.49827	0	1	1	0	0	0	0	0	0	0
ENSMUSG00000099936.1	Gm28867	1.54981	-3.32833	1.08468	0.307516	0.892018	0	0	1	0	0	0	0
ENSMUSG00000099937.1	Gm28872	2.07024	-3.19598	2.56265	0.121374	0.521165	1.53	4	1.49	0	1	0	0
ENSMUSG00000099938.1	C030007H22Rik	0	-3.47597	0	1	1	0	0	0	0	0	0	0
ENSMUSG00000099939.1	Gm28330	0	-3.49827	0	1	1	0	0	0	0	0	0	0
ENSMUSG00000099940.1	Gm29265	0	-3.49827	0	1	1	0	0	0	0	0	0	0
ENSMUSG00000099941.1	Gm20118	0	-3.49827	0	1	1	0	0	0	0	0	0	0
ENSMUSG00000099942.1	Gm28275	0	-3.49827	0	1	1	0	0	0	0	0	0	0
ENSMUSG00000099943.1	Gm18181	0	-3.49827	0	1	1	0	0	0	0	0	0	0
ENSMUSG00000099944.1	Gm21875	0	-3.49827	0	1	1	0	0	0	0	0	0	0
ENSMUSG00000099945.1	1700126A01Rik	0	-3.49827	0	1	1	0	0	0	0	0	0	0
ENSMUSG00000099946.1	Gm9496	0	-3.49827	0	1	1	0	0	0	0	0	0	0
ENSMUSG00000099947.1	Gm28660	0	-3.49827	0	1	1	0	0	0	0	0	0	0
ENSMUSG00000099948.1	Gm29424	0	-3.49827	0	1	1	0	0	0	0	0	0	0
ENSMUSG00000099949.1	Gm29124	0	-3.49827	0	1	1	0	0	0	0	0	0	0
ENSMUSG00000099950.1	9130227L01Rik	0	-3.47589	0	1	1	0	0	0	0	0	0	0
ENSMUSG00000099951.1	Gm9226	0	-3.49827	0	1	1	0	0	0	0	0	0	0
ENSMUSG00000099952.1	Gm18356	0	-3.49827	0	1	1	0	0	0	0	0	0	0
ENSMUSG00000099953.1	Gm28699	0	-3.49827	0	1	1	0	0	0	0	0	0	0
ENSMUSG00000099954.1	Gm28112	0	-3.43198	0	1	1	0	0	0	0	0	0	0
ENSMUSG00000099955.1	Gm28880	0	-3.49827	0	1	1	0	0	0	0	0	0	0
ENSMUSG00000099956.1	Gm29365	0	-3.49827	0	1	1	0	0	0	0	0	0	0
ENSMUSG00000099957.3	2610027F03Rik	0	-3.49827	0	1	1	0	0	0	0	0	0	0
ENSMUSG00000099958.1	1700010B13Rik	-1.53615	-3.25022	1.30137	0.262626	0.824038	0	0	1	0	0	0	3
ENSMUSG00000099959.1	Gm29487	0	-3.49827	0	1	1	0	0	0	0	0	0	0
ENSMUSG00000099960.1	Gm28590	0	-3.49827	0	1	1	0	0	0	0	0	0	0
ENSMUSG00000099961.1	Scgb2b8-ps	0	-3.49827	0	1	1	0	0	0	0	0	0	0
ENSMUSG00000099962.1	Gm28613	0	-3.49827	0	1	1	0	0	0	0	0	0	0
ENSMUSG00000099963.6	Gm28463	0	-3.49827	0	1	1	0	0	0	0	0	0	0
ENSMUSG00000099964.6	Gm29514	0	-3.49827	0	1	1	0	0	0	0	0	0	0
ENSMUSG00000099965.1	Gm28399	0	-3.49827	0	1	1	0	0	0	0	0	0	0
ENSMUSG00000099966.1	2810402E24Rik	0.0667146	2.79585	0.190563	0.665268	1	174	148	159	176	189	148	146
ENSMUSG00000099967.1	Gm28212	0	-3.49827	0	1	1	0	0	0	0	0	0	0
ENSMUSG00000099968.7	1700029J03Rik	-1.72623	-2.8118	2.83444	0.102222	0.46442	1	0	0	1	0	3	3
ENSMUSG00000099969.1	Gm28960	0	-3.49827	0	1	1	0	0	0	0	0	0	0
ENSMUSG00000099970.1	Rhoay-ps2	0	-3.49827	0	1	1	0	0	0	0	0	0	0
ENSMUSG00000099971.1	Gm28287	0	-3.49827	0	1	1	0	0	0	0	0	0	0
ENSMUSG00000099972.1	Gm21248	0	-3.49827	0	1	1	0	0	0	0	0	0	0
ENSMUSG00000099973.1	Gm18796	0	-3.49827	0	1	1	0	0	0	0	0	0	0
ENSMUSG00000099974.1	Bcl2a1d	0.994019	3.93536	17.4306	0.000342239	0.00515694	707.74	840.44	618.59	797.42	302.41	429.02	416.12
ENSMUSG00000099975.1	Gm21617	0	-3.49827	0	1	1	0	0	0	0	0	0	0
ENSMUSG00000099976.1	Gm20935	0	-3.49827	0	1	1	0	0	0	0	0	0	0
ENSMUSG00000099977.6	Gm29286	0	-3.49827	0	1	1	0	0	0	0	0	0	0
ENSMUSG00000099978.1	Gm29407	0	-3.49827	0	1	1	0	0	0	0	0	0	0
ENSMUSG00000099979.1	Gm5896	-1.94082	-3.32571	1.67562	0.206362	0.735439	0	0	0	0	0	1.13	0
ENSMUSG00000099980.1	Gm5619	0.110612	-1.94563	0.0398524	0.842985	1	4.8	2.58	3.59	6.99	3.83	4.15	4.72
ENSMUSG00000099981.1	Gm21136	0	-3.49647	0	1	1	0	0	0	0	0	0	0
ENSMUSG00000099982.1	Gm28670	0	-3.49827	0	1	1	0	0	0	0	0	0	0
ENSMUSG00000099983.1	1700022E09Rik	0	-3.49827	0	1	1	0	0	0	0	0	0	0
ENSMUSG00000099985.1	Gm28317	0	-3.49827	0	1	1	0	0	0	0	0	0	0
ENSMUSG00000099986.1	Gm29120	0	-3.49827	0	1	1	0	0	0	0	0	0	0
ENSMUSG00000099988.7	1700054A03Rik	0.583799	-2.07995	0.703157	0.422445	1	4	1	2	3	1	2	2
ENSMUSG00000099989.1	Gm20281	0	-3.45388	0	1	1	0	0	0	0	0	0	0
ENSMUSG00000099990.6	Gm29578	0	-3.49827	0	1	1	0	0	0	0	0	0	0
ENSMUSG00000099991.1	Gm29660	0	-3.49827	0	1	1	0	0	0	0	0	0	0
ENSMUSG00000099992.1	Gm21435	0	-3.49827	0	1	1	0	0	0	0	0	0	0
ENSMUSG00000099993.1	Gm20930	0	-3.49827	0	1	1	0	0	0	0	0	0	0
ENSMUSG00000099994.1	1700024B18Rik	0	-3.49827	0	1	1	0	0	0	0	0	0	0
ENSMUSG00000099995.1	1700036G14Rik	0	-3.47593	0	1	1	0	0	0	0	0	0	0
ENSMUSG00000099996.1	Gm29065	0	-3.28865	0	1	1	0	0	0	0	0	0	0
ENSMUSG00000099997.1	Tubb4b-ps2	-0.00752985	-0.794538	0.000275208	0.986863	1	6.09	12.08	3.02	15.59	12.1	11.09	5.03
ENSMUSG00000099998.1	Gm6501	0.095341	2.60525	0.529696	0.471826	1	117.75	149.34	155.87	193.89	133.75	163.67	143.94
ENSMUSG00000099999.1	Gm21795	0	-3.49827	0	1	1	0	0	0	0	0	0	0
ENSMUSG00000100000.6	1700023F02Rik	0	-3.49827	0	1	1	0	0	0	0	0	0	0
ENSMUSG00000100001.1	1810007D17Rik	0	-3.49827	0	1	1	0	0	0	0	0	0	0
ENSMUSG00000100002.2	Gm29642	0.192657	-2.71662	0.062071	0.804784	1	3	1	3	2	1	4	1
ENSMUSG00000100003.1	Gm29646	0	-3.49827	0	1	1	0	0	0	0	0	0	0
ENSMUSG00000100004.1	Taar8c	1.55476	-3.47589	1.04427	0.323845	0.892018	0	1	0	0	0	0	0
ENSMUSG00000100005.7	B130024G19Rik	0.218898	3.34966	1.36163	0.25245	0.803535	206.56	191.45	311.66	278.71	228.82	212.81	208.48
ENSMUSG00000100006.1	Gm21971	-1.8124	-3.47594	1.46954	0.246562	0.792069	0	0	0	0	0	1	0
ENSMUSG00000100007.1	Gm5527	2.9153	-3.10243	3.44427	0.0732315	0.36931	0	1.27	0.68	1.46	0	0	0
ENSMUSG00000100008.1	Gm28481	0	-3.49827	0	1	1	0	0	0	0	0	0	0
ENSMUSG00000100009.6	Gm7967	1.81679	-2.24182	5.27564	0.0280537	0.18287	4	7	7	11	0	2	4
ENSMUSG00000100010.5	1700010I02Rik	0	-3.49827	0	1	1	0	0	0	0	0	0	0
ENSMUSG00000100011.1	Gm28458	0	-3.49827	0	1	1	0	0	0	0	0	0	0
ENSMUSG00000100012.1	Gm29207	0	-3.49827	0	1	1	0	0	0	0	0	0	0
ENSMUSG00000100013.1	Gm19480	0	-3.49827	0	1	1	0	0	0	0	0	0	0
ENSMUSG00000100014.1	Gm29290	0	-3.45396	0	1	1	0	0	0	0	0	0	0
ENSMUSG00000100015.1	Gm28952	0	-3.49827	0	1	1	0	0	0	0	0	0	0
ENSMUSG00000100016.3	Olfr1215	0	-3.49827	0	1	1	0	0	0	0	0	0	0
ENSMUSG00000100017.2	2410022M11Rik	0.384284	1.55222	3.2623	0.079944	0.393375	58	58	90	82	64	47	58
ENSMUSG00000100018.1	Gm7776	0.0653239	-1.52942	0.0201983	0.887842	1	3	8	8	14	6	7	11
ENSMUSG00000100019.1	Gm18766	0	-3.49827	0	1	1	0	0	0	0	0	0	0
ENSMUSG00000100020.1	Gm19086	0	-3.49827	0	1	1	0	0	0	0	0	0	0
ENSMUSG00000100021.1	Gm18697	1.54981	-3.3084	1.00923	0.324251	0.892041	0	0	1	0	0	0	0
ENSMUSG00000100022.2	Gm29590	0.113309	-2.4001	0.0233512	0.87947	1	1	3	1	5	1	5	1
ENSMUSG00000100023.1	Gm28753	0	-3.49827	0	1	1	0	0	0	0	0	0	0
ENSMUSG00000100024.1	Gm21782	0	-3.49827	0	1	1	0	0	0	0	0	0	0
ENSMUSG00000100025.1	Gm8141	1.55476	-3.45377	1.11249	0.305292	0.892018	0	1	0	0	0	0	0
ENSMUSG00000100026.1	Gm29105	0	-3.49827	0	1	1	0	0	0	0	0	0	0
ENSMUSG00000100027.1	Gm28477	0	-3.49827	0	1	1	0	0	0	0	0	0	0
ENSMUSG00000100028.1	Gm29092	0	-3.49827	0	1	1	0	0	0	0	0	0	0
ENSMUSG00000100029.1	D7Ertd128e	0.321723	-0.872554	0.659029	0.422673	1	21	17	15	15	12	16	14
ENSMUSG00000100031.1	Gm18727	0	-3.49827	0	1	1	0	0	0	0	0	0	0
ENSMUSG00000100032.1	Gm20817	0	-3.49827	0	1	1	0	0	0	0	0	0	0
ENSMUSG00000100033.1	Gm8337	-0.557566	-2.69049	0.420086	0.521343	1	1	3.02	1	1.03	3.01	1	3.07
ENSMUSG00000100034.1	Gm28469	0	-3.49827	0	1	1	0	0	0	0	0	0	0
ENSMUSG00000100035.1	Gm29473	0	-3.49827	0	1	1	0	0	0	0	0	0	0
ENSMUSG00000100036.1	Gm28671	0	-3.49827	0	1	1	0	0	0	0	0	0	0
ENSMUSG00000100037.1	Gm29103	0.526066	-2.40124	0.222118	0.640824	1	2.94	2.83	3.13	3.91	0	3.36	3.35
ENSMUSG00000100038.1	Gm29580	0	-3.49827	0	1	1	0	0	0	0	0	0	0
ENSMUSG00000100039.1	Gm28959	1.91496	0.770885	4.12871	0.0542273	0.297616	40.29	64.12	26.18	50.23	1.53	26.88	8.19
ENSMUSG00000100040.1	Gm28467	0	-3.49827	0	1	1	0	0	0	0	0	0	0
ENSMUSG00000100041.1	Gm5702	0	-3.47575	0	1	1	0	0	0	0	0	0	0
ENSMUSG00000100042.1	Gm29658	0	-3.49827	0	1	1	0	0	0	0	0	0	0
ENSMUSG00000100043.1	Gm29433	0	-3.49827	0	1	1	0	0	0	0	0	0	0
ENSMUSG00000100044.1	Gm9553	0	-3.49827	0	1	1	0	0	0	0	0	0	0
ENSMUSG00000100045.1	Gm20929	0	-3.49827	0	1	1	0	0	0	0	0	0	0
ENSMUSG00000100046.1	Gm29232	-1.96701	-3.30239	1.79001	0.191976	0.701817	0	0	0	0	1.16	0	0
ENSMUSG00000100047.1	Gm28141	0	-3.49827	0	1	1	0	0	0	0	0	0	0
ENSMUSG00000100048.1	Gm28603	0	-3.49827	0	1	1	0	0	0	0	0	0	0
ENSMUSG00000100049.1	Gm28506	0	-3.49827	0	1	1	0	0	0	0	0	0	0
ENSMUSG00000100050.1	Gm28121	0	-3.49827	0	1	1	0	0	0	0	0	0	0
ENSMUSG00000100051.1	Gm28568	0	-3.49827	0	1	1	0	0	0	0	0	0	0
ENSMUSG00000100052.1	Gm28353	0	-3.49827	0	1	1	0	0	0	0	0	0	0
ENSMUSG00000100053.1	Gm28154	-0.0396483	-2.85423	0.00167451	0.967604	1	1	3	1	0	3	1	0
ENSMUSG00000100054.6	Gm28202	0	-3.49827	0	1	1	0	0	0	0	0	0	0
ENSMUSG00000100055.1	Gm20890	0	-3.49827	0	1	1	0	0	0	0	0	0	0
ENSMUSG00000100056.1	Gm28173	0	-3.49827	0	1	1	0	0	0	0	0	0	0
ENSMUSG00000100057.6	Gm28690	0	-3.49827	0	1	1	0	0	0	0	0	0	0
ENSMUSG00000100058.1	Scgb2b18	0	-3.49827	0	1	1	0	0	0	0	0	0	0
ENSMUSG00000100059.1	Gm29140	0	-3.49827	0	1	1	0	0	0	0	0	0	0
ENSMUSG00000100060.1	Gm17944	2.14704	-2.73021	6.66638	0.0144125	0.109299	5	5	4	5	2	0	1
ENSMUSG00000100061.1	Gm29212	0	-3.49827	0	1	1	0	0	0	0	0	0	0
ENSMUSG00000100062.1	1700063A18Rik	0	-3.49827	0	1	1	0	0	0	0	0	0	0
ENSMUSG00000100063.1	Gm28538	0	-3.49827	0	1	1	0	0	0	0	0	0	0
ENSMUSG00000100064.1	Gm28339	0	-3.49827	0	1	1	0	0	0	0	0	0	0
ENSMUSG00000100065.1	Gm18969	0	-3.47598	0	1	1	0	0	0	0	0	0	0
ENSMUSG00000100066.1	Gm21835	0	-3.49827	0	1	1	0	0	0	0	0	0	0
ENSMUSG00000100067.1	Gm28407	0	-3.49827	0	1	1	0	0	0	0	0	0	0
ENSMUSG00000100068.1	Gm18558	0	-3.4759	0	1	1	0	0	0	0	0	0	0
ENSMUSG00000100069.1	Gm6801	0	-3.49827	0	1	1	0	0	0	0	0	0	0
ENSMUSG00000100070.6	Gm28994	0	-3.49827	0	1	1	0	0	0	0	0	0	0
ENSMUSG00000100071.1	Gm28707	0.202894	-2.11492	0.160423	0.700447	1	4	4	6	4	4	3	5
ENSMUSG00000100072.1	Gm21275	0	-3.49827	0	1	1	0	0	0	0	0	0	0
ENSMUSG00000100073.1	Gm29404	0	-3.49827	0	1	1	0	0	0	0	0	0	0
ENSMUSG00000100074.1	Gm29524	0	-3.49827	0	1	1	0	0	0	0	0	0	0
ENSMUSG00000100075.1	1700018L02Rik	1.19282	0.73023	26.8128	1.06794e-05	0.000301664	50.78	52.62	72.51	59.4	23.25	27.3	28.38
ENSMUSG00000100076.1	Gm20963	0	-3.49827	0	1	1	0	0	0	0	0	0	0
ENSMUSG00000100077.1	Gm21826	0	-3.49827	0	1	1	0	0	0	0	0	0	0
ENSMUSG00000100078.1	Gm6170	0.214083	3.80746	1.69282	0.203151	0.72868	365.97	319.98	329.73	470.89	326.75	296.88	359.01
ENSMUSG00000100079.1	Ifnab	-1.8124	-3.38965	1.60297	0.219176	0.762376	0	0	0	0	0	1	0
ENSMUSG00000100080.1	Gm29364	0	-3.49827	0	1	1	0	0	0	0	0	0	0
ENSMUSG00000100081.1	Gm29434	-1.50969	-2.54564	0.6689	0.421107	1	1.12	0	0	0	0	1.8	1.4
ENSMUSG00000100082.1	Gm28414	0	-3.49827	0	1	1	0	0	0	0	0	0	0
ENSMUSG00000100083.6	Gm29467	0	-3.49827	0	1	1	0	0	0	0	0	0	0
ENSMUSG00000100084.2	2310068J16Rik	0.72088	-1.54176	1.3106	0.260456	0.819643	1.01	6	11.05	6.03	4.02	3.02	4
ENSMUSG00000100085.1	Gm21413	0	-3.49827	0	1	1	0	0	0	0	0	0	0
ENSMUSG00000100086.1	Gm21271	0	-3.49827	0	1	1	0	0	0	0	0	0	0
ENSMUSG00000100087.1	Gm29475	0	-3.49827	0	1	1	0	0	0	0	0	0	0
ENSMUSG00000100088.1	Gm28801	0	-3.49827	0	1	1	0	0	0	0	0	0	0
ENSMUSG00000100089.1	Gm29305	0	-3.49827	0	1	1	0	0	0	0	0	0	0
ENSMUSG00000100090.1	Gm29199	1.55476	-3.45391	1.05599	0.31917	0.892018	0	1	0	0	0	0	0
ENSMUSG00000100091.1	Gm28597	0	-3.49827	0	1	1	0	0	0	0	0	0	0
ENSMUSG00000100092.1	Gm21088	0	-3.49827	0	1	1	0	0	0	0	0	0	0
ENSMUSG00000100093.1	Gm29649	0	-3.49827	0	1	1	0	0	0	0	0	0	0
ENSMUSG00000100094.1	1810008I18Rik	-0.982117	0.509214	14.3668	0.00060211	0.00814288	18	14	23	13	35	38	31
ENSMUSG00000100095.1	Gm28234	0	-3.49827	0	1	1	0	0	0	0	0	0	0
ENSMUSG00000100096.1	Gm28760	-1.80837	-3.30846	1.46188	0.239312	0.791345	0	0	0	0	0	0	1
ENSMUSG00000100097.6	Gm28464	0	-3.49827	0	1	1	0	0	0	0	0	0	0
ENSMUSG00000100098.1	Gm21387	0	-3.49827	0	1	1	0	0	0	0	0	0	0
ENSMUSG00000100099.1	Gm28879	0	-3.49827	0	1	1	0	0	0	0	0	0	0
ENSMUSG00000100100.1	Gm29626	0	-3.49827	0	1	1	0	0	0	0	0	0	0
ENSMUSG00000100101.1	Gm29591	0	-3.45375	0	1	1	0	0	0	0	0	0	0
ENSMUSG00000100103.1	Gm29553	0	-3.49827	0	1	1	0	0	0	0	0	0	0
ENSMUSG00000100104.1	Gm5644	0.191668	2.57423	0.825321	0.370289	0.97117	164.72	133.16	136.83	153.38	144.12	104.1	149.45
ENSMUSG00000100105.1	Gm29330	0	-3.49827	0	1	1	0	0	0	0	0	0	0
ENSMUSG00000100106.1	Gm28856	-0.00675021	-1.5326	0.000140671	0.990608	1	8	2	7	5	4	9	4
ENSMUSG00000100107.1	Gm28567	0	-3.49827	0	1	1	0	0	0	0	0	0	0
ENSMUSG00000100108.1	Gm28100	2.2713	-3.36919	2.20824	0.151949	0.608191	0	0	1	1	0	0	0
ENSMUSG00000100109.1	Gm29366	0	-3.49827	0	1	1	0	0	0	0	0	0	0
ENSMUSG00000100110.1	Gm28783	0	-3.49827	0	1	1	0	0	0	0	0	0	0
ENSMUSG00000100111.2	A330087D11Rik	-0.811874	-3.03822	0.535614	0.469885	1	0	0	2	0	1	1	1
ENSMUSG00000100112.1	Gm29258	0	-3.49827	0	1	1	0	0	0	0	0	0	0
ENSMUSG00000100113.1	Gm28592	-5.18402	-2.8065	4.4351	0.049695	0.279127	0	0	0	0	0	13.98	0
ENSMUSG00000100115.1	Gm28174	0	-3.49827	0	1	1	0	0	0	0	0	0	0
ENSMUSG00000100116.1	Gm20861	0	-3.49827	0	1	1	0	0	0	0	0	0	0
ENSMUSG00000100117.1	Gm28986	0	-3.49827	0	1	1	0	0	0	0	0	0	0
ENSMUSG00000100118.1	Gm29117	0	-3.49827	0	1	1	0	0	0	0	0	0	0
ENSMUSG00000100119.1	2700089I24Rik	0	-3.49827	0	1	1	0	0	0	0	0	0	0
ENSMUSG00000100120.1	Gm553	-0.355588	-2.46377	0.162293	0.689632	1	1	0	2	2	2	2	1
ENSMUSG00000100121.1	1700025N23Rik	-0.733111	-2.40998	0.61584	0.43815	1	2	3	0	1	5	0	3
ENSMUSG00000100122.1	Gm28267	0	-3.49827	0	1	1	0	0	0	0	0	0	0
ENSMUSG00000100123.1	Gm28087	0	-3.47593	0	1	1	0	0	0	0	0	0	0
ENSMUSG00000100124.1	Gm28575	0	-3.49827	0	1	1	0	0	0	0	0	0	0
ENSMUSG00000100125.1	Gm28739	0	-3.49827	0	1	1	0	0	0	0	0	0	0
ENSMUSG00000100126.1	Gm29584	0	-3.49827	0	1	1	0	0	0	0	0	0	0
ENSMUSG00000100127.6	Gsdmcl-ps	0	-3.41081	0	1	1	0	0	0	0	0	0	0
ENSMUSG00000100128.1	Vmn1r-ps25	0	-3.49827	0	1	1	0	0	0	0	0	0	0
ENSMUSG00000100129.1	Gm29064	1.54115	-3.32822	1.03264	0.318808	0.892018	0	0	0	1	0	0	0
ENSMUSG00000100130.1	Gm28379	2.7626	-3.05325	2.43867	0.129503	0.544739	0	1	1	1.01	0	0	0
ENSMUSG00000100131.1	Gm28439	0	-2.88296	0	1	1	0	0	0	0	0	0	0
ENSMUSG00000100132.1	Gm18177	0	-3.49827	0	1	1	0	0	0	0	0	0	0
ENSMUSG00000100133.1	Tgif2lx1	0	-3.49827	0	1	1	0	0	0	0	0	0	0
ENSMUSG00000100134.1	1700065O20Rik	-1.80834	-3.45402	1.50158	0.238996	0.791333	0	0	0	0	0	0	1
ENSMUSG00000100135.1	Gm28643	0	-3.49827	0	1	1	0	0	0	0	0	0	0
ENSMUSG00000100136.1	Gm20933	0	-3.49827	0	1	1	0	0	0	0	0	0	0
ENSMUSG00000100137.1	Gm29352	0	-3.49827	0	1	1	0	0	0	0	0	0	0
ENSMUSG00000100138.1	Gm28745	0	-3.49827	0	1	1	0	0	0	0	0	0	0
ENSMUSG00000100140.1	Gm28789	0	-3.49827	0	1	1	0	0	0	0	0	0	0
ENSMUSG00000100141.1	Gm6445	1.36044	-2.38751	1.87909	0.179616	0.672782	1	11	0	2	0	2	2
ENSMUSG00000100142.1	Gm21340	0	-3.49827	0	1	1	0	0	0	0	0	0	0
ENSMUSG00000100144.6	Gm28208	0	-3.49827	0	1	1	0	0	0	0	0	0	0
ENSMUSG00000100145.1	Gm8502	0	-3.49827	0	1	1	0	0	0	0	0	0	0
ENSMUSG00000100146.1	1700020M21Rik	0	-3.38957	0	1	1	0	0	0	0	0	0	0
ENSMUSG00000100147.2	1700047M11Rik	-0.285599	-1.16774	0.382103	0.540689	1	7	8	5	12	12	6	12
ENSMUSG00000100148.1	Gm28158	0	-3.49827	0	1	1	0	0	0	0	0	0	0
ENSMUSG00000100149.1	Gm28701	0	-3.49827	0	1	1	0	0	0	0	0	0	0
ENSMUSG00000100150.2	Gm19585	1.80751	0.992929	34.2661	1.44143e-06	5.78948e-05	112	147	70	145	41	29	34
ENSMUSG00000100151.1	Gm28382	-2.58845	-2.71593	1.8728	0.182028	0.678105	0	0	0	0	0	1	1
ENSMUSG00000100152.1	Gm29598	0	-3.49827	0	1	1	0	0	0	0	0	0	0
ENSMUSG00000100153.2	Ppp1ccb	0.139471	5.14973	1.09031	0.305071	0.892018	910.47	1019.73	817.77	1046.01	954.5	860.22	837.76
ENSMUSG00000100154.1	Gm29052	2.27127	-3.45402	2.06769	0.172019	0.655491	0	0	1	1	0	0	0
ENSMUSG00000100155.1	Gm2109	0	-3.49827	0	1	1	0	0	0	0	0	0	0
ENSMUSG00000100156.1	Gm29053	0	-3.49827	0	1	1	0	0	0	0	0	0	0
ENSMUSG00000100157.6	2310034O05Rik	-1.08648	-2.81229	1.31879	0.259519	0.818023	2	1	0	1	4	2	1
ENSMUSG00000100158.1	Gm28119	0	-3.49827	0	1	1	0	0	0	0	0	0	0
ENSMUSG00000100159.1	Gm28808	0	-3.49827	0	1	1	0	0	0	0	0	0	0
ENSMUSG00000100160.1	Gm28527	0.941462	-3.10594	0.488376	0.489659	1	1	0	0	2	1	0	0
ENSMUSG00000100161.1	Gm28445	0	-3.49827	0	1	1	0	0	0	0	0	0	0
ENSMUSG00000100162.2	Gm20687	-0.247389	0.30301	0.140147	0.711542	1	31.07	17.68	19.39	41.38	36.68	33.38	29.29
ENSMUSG00000100164.1	2610306M01Rik	-0.230503	2.07787	1.56459	0.21972	0.763169	79	85	79	77	108	87	95
ENSMUSG00000100165.1	Gm28253	0	-3.49827	0	1	1	0	0	0	0	0	0	0
ENSMUSG00000100166.1	B230110G15Rik	0	-3.49827	0	1	1	0	0	0	0	0	0	0
ENSMUSG00000100167.6	Gm28207	0	-3.49827	0	1	1	0	0	0	0	0	0	0
ENSMUSG00000100168.2	Gm28526	0	-3.49827	0	1	1	0	0	0	0	0	0	0
ENSMUSG00000100169.1	Gm29087	0	-3.49827	0	1	1	0	0	0	0	0	0	0
ENSMUSG00000100170.1	Gm28942	-0.808514	-3.19452	0.38481	0.540009	1	0	0	2	0	1	0	2
ENSMUSG00000100171.1	Gm21201	0	-3.49827	0	1	1	0	0	0	0	0	0	0
ENSMUSG00000100172.1	Gm4412	0	-3.49827	0	1	1	0	0	0	0	0	0	0
ENSMUSG00000100174.1	Gm28719	1.0157	-0.754662	6.1558	0.0183229	0.131914	18	20	15	21	11	6	11
ENSMUSG00000100175.6	1700025M24Rik	0	-3.47593	0	1	1	0	0	0	0	0	0	0
ENSMUSG00000100176.1	Gm28586	0	-3.41061	0	1	1	0	0	0	0	0	0	0
ENSMUSG00000100177.1	Gm29489	0	-3.49827	0	1	1	0	0	0	0	0	0	0
ENSMUSG00000100178.1	Gm5267	0	-3.49827	0	1	1	0	0	0	0	0	0	0
ENSMUSG00000100179.1	Gm21715	0	-3.49827	0	1	1	0	0	0	0	0	0	0
ENSMUSG00000100180.1	Gm28140	0	-3.49827	0	1	1	0	0	0	0	0	0	0
ENSMUSG00000100182.6	1810006J02Rik	0.30044	-1.35885	0.622729	0.435623	1	5	7	9	13	8	5	8
ENSMUSG00000100183.1	Gm28512	0.591043	-1.84104	1.06093	0.310435	0.892018	3	5	10	10	6	6	2
ENSMUSG00000100184.1	Gm29558	0	-3.49827	0	1	1	0	0	0	0	0	0	0
ENSMUSG00000100185.1	Gm28634	0	-3.49827	0	1	1	0	0	0	0	0	0	0
ENSMUSG00000100186.1	Taar8b	0	-3.49827	0	1	1	0	0	0	0	0	0	0
ENSMUSG00000100187.1	Gm29324	0	-3.49827	0	1	1	0	0	0	0	0	0	0
ENSMUSG00000100188.1	Gm29561	0	-3.47598	0	1	1	0	0	0	0	0	0	0
ENSMUSG00000100189.1	Gm28096	-0.707715	-2.84007	0.383141	0.540273	1	1	0	0	2	2	0	2
ENSMUSG00000100190.1	Krtap28-10	0.468754	-3.32833	0.116203	0.735802	1	1	0	0	1	0	0	1
ENSMUSG00000100191.1	Gm7740	0	-3.49264	0	1	1	0	0	0	0	0	0	0
ENSMUSG00000100192.1	Gm29587	0	-3.49827	0	1	1	0	0	0	0	0	0	0
ENSMUSG00000100193.1	Gm29079	0	-3.49827	0	1	1	0	0	0	0	0	0	0
ENSMUSG00000100194.1	Tgif2lx2	0	-3.49827	0	1	1	0	0	0	0	0	0	0
ENSMUSG00000100195.1	Gm29244	0	-3.49827	0	1	1	0	0	0	0	0	0	0
ENSMUSG00000100196.1	Gm20827	0	-3.49827	0	1	1	0	0	0	0	0	0	0
ENSMUSG00000100197.1	Gm28638	0	-3.49827	0	1	1	0	0	0	0	0	0	0
ENSMUSG00000100198.1	1700030O20Rik	2.27944	-3.45394	1.77957	0.203104	0.728558	0	0	2	0	0	0	0
ENSMUSG00000100199.1	Gm20324	0.887484	0.410852	11.1506	0.00208109	0.0227982	40	24	51	42	20	20	25
ENSMUSG00000100200.1	H2al1m	1.72518	-2.74416	1.86461	0.181256	0.676446	0	1	3	6	1	1	0
ENSMUSG00000100201.1	Gm29093	-0.826439	-1.08834	3.48867	0.0706201	0.359512	4	5	9	6	13	9	11
ENSMUSG00000100202.1	Gm29389	0	-3.49827	0	1	1	0	0	0	0	0	0	0
ENSMUSG00000100203.1	Gm21924	0	-3.49827	0	1	1	0	0	0	0	0	0	0
ENSMUSG00000100204.1	Gm4849	-0.13297	-0.325422	0.155908	0.695472	1	10.06	12.02	20	15.05	16.03	17	15.05
ENSMUSG00000100205.1	Gm4850	0	-3.49827	0	1	1	0	0	0	0	0	0	0
ENSMUSG00000100206.1	Gm28681	0	-3.49827	0	1	1	0	0	0	0	0	0	0
ENSMUSG00000100207.1	Gm28203	0	-3.49827	0	1	1	0	0	0	0	0	0	0
ENSMUSG00000100209.1	Gm28793	0	-3.49827	0	1	1	0	0	0	0	0	0	0
ENSMUSG00000100210.2	Hist1h3f	2.08529	-2.41697	5.99286	0.0198025	0.140145	6.57	3.56	4.02	3.85	1.28	1.69	0
ENSMUSG00000100211.1	1700064M15Rik	0.177006	-2.88415	0.0241756	0.877438	1	0	0	4	2	1	1	2
ENSMUSG00000100212.1	Gm5522	0	-3.44321	0	1	1	0	0	0	0	0	0	0
ENSMUSG00000100213.1	Gm28151	0.206901	0.713274	0.344952	0.56129	1	40	49	48	44	36	36	49
ENSMUSG00000100215.1	Gm8292	1.32242	-2.21033	1.84855	0.183096	0.680119	1.92	6.42	1.64	5.04	3.37	1	0
ENSMUSG00000100216.1	Gm21867	0	-3.49827	0	1	1	0	0	0	0	0	0	0
ENSMUSG00000100217.1	9930111H07Rik	0	-3.49827	0	1	1	0	0	0	0	0	0	0
ENSMUSG00000100218.1	Gm8296	0	-3.49827	0	1	1	0	0	0	0	0	0	0
ENSMUSG00000100219.1	1700054K19Rik	0	-3.49827	0	1	1	0	0	0	0	0	0	0
ENSMUSG00000100220.1	Gm29331	0.0685175	1.16125	0.0367494	0.849322	1	41.45	37.42	46.12	53.74	41.95	37.93	50.93
ENSMUSG00000100221.6	4930532M18Rik	0	-3.49827	0	1	1	0	0	0	0	0	0	0
ENSMUSG00000100222.1	Psmb6-ps2	0.317368	-3.10622	0.0864065	0.770871	1	2	0	2	1	0	3	0
ENSMUSG00000100223.1	Gm29403	0	-3.49827	0	1	1	0	0	0	0	0	0	0
ENSMUSG00000100225.1	Gm29097	0	-3.49827	0	1	1	0	0	0	0	0	0	0
ENSMUSG00000100226.1	Gm20904	0	-3.49827	0	1	1	0	0	0	0	0	0	0
ENSMUSG00000100227.6	Gm28291	0	-3.49827	0	1	1	0	0	0	0	0	0	0
ENSMUSG00000100228.1	Gm29257	-0.0927858	-1.37345	0.0201212	0.888102	1	5.48	6.1	8.63	8.28	11.78	8.2	3.31
ENSMUSG00000100229.1	Gm21896	0	-3.49827	0	1	1	0	0	0	0	0	0	0
ENSMUSG00000100230.1	Gm28650	0	-3.47593	0	1	1	0	0	0	0	0	0	0
ENSMUSG00000100231.1	Gm29554	0	-3.49827	0	1	1	0	0	0	0	0	0	0
ENSMUSG00000100232.6	Gm28947	0	-3.49827	0	1	1	0	0	0	0	0	0	0
ENSMUSG00000100233.1	Gm20811	0	-3.49827	0	1	1	0	0	0	0	0	0	0
ENSMUSG00000100234.1	Gm13277	0	-3.49827	0	1	1	0	0	0	0	0	0	0
ENSMUSG00000100235.8	Gm28557	-0.250307	2.04649	0.980787	0.329511	0.899466	76.31	89.02	78.84	109.6	118.85	113.28	90.21
ENSMUSG00000100236.1	Gm3841	0	-3.49827	0	1	1	0	0	0	0	0	0	0
ENSMUSG00000100237.1	Gm28644	-2.58907	-3.41094	2.61453	0.125112	0.532265	0	0	0	0	2	0	0
ENSMUSG00000100238.1	Gm21450	0	-3.49827	0	1	1	0	0	0	0	0	0	0
ENSMUSG00000100239.1	Gm28146	0	-3.49827	0	1	1	0	0	0	0	0	0	0
ENSMUSG00000100240.1	Gm20820	0	-3.49827	0	1	1	0	0	0	0	0	0	0
ENSMUSG00000100241.1	Slc18a3	-1.03632	-3.08864	0.441053	0.511482	1	1	0	0	0	0	2	0
ENSMUSG00000100242.1	Gm28206	0	-3.49827	0	1	1	0	0	0	0	0	0	0
ENSMUSG00000100243.1	Gm28367	0	-3.49827	0	1	1	0	0	0	0	0	0	0
ENSMUSG00000100244.1	Gm29279	0	-3.49827	0	1	1	0	0	0	0	0	0	0
ENSMUSG00000100245.1	Gm21282	0	-3.49827	0	1	1	0	0	0	0	0	0	0
ENSMUSG00000100246.1	Gm20879	0	-3.49827	0	1	1	0	0	0	0	0	0	0
ENSMUSG00000100247.1	A530053M12Rik	-3.99975	-3.159	6.92265	0.0140568	0.107188	0	0	0	0	1	1	4
ENSMUSG00000100248.6	Gm28950	0	-3.49827	0	1	1	0	0	0	0	0	0	0
ENSMUSG00000100249.1	Btbd35f23	0	-3.49827	0	1	1	0	0	0	0	0	0	0
ENSMUSG00000100250.1	Gm18353	0	-3.49827	0	1	1	0	0	0	0	0	0	0
ENSMUSG00000100251.1	Gm29615	0	-3.49827	0	1	1	0	0	0	0	0	0	0
ENSMUSG00000100252.6	Mir124-2hg	0	-3.49827	0	1	1	0	0	0	0	0	0	0
ENSMUSG00000100253.1	1700020N18Rik	-0.205465	-1.40967	0.221469	0.640994	1	5	6	6	9	6	10	7
ENSMUSG00000100254.1	Trpc2	-0.848639	0.209487	0.840819	0.368903	0.968741	19.4	26.89	0	2.12	16.59	31.37	20.76
ENSMUSG00000100255.1	Gm28196	-0.269423	-3.21264	0.0340506	0.854791	1	0	0	0	1	1	0	0
ENSMUSG00000100256.1	Gm28851	0	-3.49827	0	1	1	0	0	0	0	0	0	0
ENSMUSG00000100257.1	C4bp-ps1	-1.88699	-2.59462	1.66411	0.205945	0.734565	0	0.66	0	0	0	2.95	0
ENSMUSG00000100258.1	Gm29045	0	-3.49827	0	1	1	0	0	0	0	0	0	0
ENSMUSG00000100260.1	Gm28608	0	-3.49827	0	1	1	0	0	0	0	0	0	0
ENSMUSG00000100261.1	Gm6473	0.32332	-0.937033	0.44497	0.509334	1	6.31	7.57	12.79	8.87	7.58	8.8	5.33
ENSMUSG00000100262.1	Gm28398	0	-3.49827	0	1	1	0	0	0	0	0	0	0
ENSMUSG00000100263.1	Gm28468	0	-3.49827	0	1	1	0	0	0	0	0	0	0
ENSMUSG00000100264.1	Gm21419	0	-3.49827	0	1	1	0	0	0	0	0	0	0
ENSMUSG00000100265.1	Gm28363	0	-3.49827	0	1	1	0	0	0	0	0	0	0
ENSMUSG00000100266.2	Gm5372	0	-3.49827	0	1	1	0	0	0	0	0	0	0
ENSMUSG00000100267.1	Gm28779	0	-3.49827	0	1	1	0	0	0	0	0	0	0
ENSMUSG00000100268.1	Gm29468	0	-3.49827	0	1	1	0	0	0	0	0	0	0
ENSMUSG00000100269.1	Gm28782	0	-3.49827	0	1	1	0	0	0	0	0	0	0
ENSMUSG00000100270.1	Gm21803	0	-3.49827	0	1	1	0	0	0	0	0	0	0
ENSMUSG00000100271.1	Gm21127	0	-3.49827	0	1	1	0	0	0	0	0	0	0
ENSMUSG00000100272.1	Gm28785	0	-3.49827	0	1	1	0	0	0	0	0	0	0
ENSMUSG00000100273.1	Gm29526	0	-3.49827	0	1	1	0	0	0	0	0	0	0
ENSMUSG00000100274.1	1700006F04Rik	1.5498	-3.43212	1.14019	0.297582	0.892018	0	0	1	0	0	0	0
ENSMUSG00000100275.1	Gm28915	0	-3.49827	0	1	1	0	0	0	0	0	0	0
ENSMUSG00000100276.1	Gm29618	0	-3.49827	0	1	1	0	0	0	0	0	0	0
ENSMUSG00000100277.8	1810053B23Rik	-1.05841	-2.23194	1.88352	0.179117	0.67146	3	2	4	0	3	4	8
ENSMUSG00000100278.1	Gm28082	0	-3.49827	0	1	1	0	0	0	0	0	0	0
ENSMUSG00000100279.1	Gm29387	0	-3.38953	0	1	1	0	0	0	0	0	0	0
ENSMUSG00000100280.2	Gm28417	0.843829	1.57036	17.625	0.000188755	0.00318676	108.53	121.88	104.34	135.41	68.6	75.45	56.9
ENSMUSG00000100281.1	4930422M22Rik	0.158686	-0.0383525	0.252246	0.618806	1	16	33	35	25	29	28	18
ENSMUSG00000100282.1	1700041C23Rik	0	-3.49827	0	1	1	0	0	0	0	0	0	0
ENSMUSG00000100283.1	Gm29024	0	-3.49827	0	1	1	0	0	0	0	0	0	0
ENSMUSG00000100284.1	Gm29239	0	-3.49827	0	1	1	0	0	0	0	0	0	0
ENSMUSG00000100285.1	Gm21147	0	-3.49827	0	1	1	0	0	0	0	0	0	0
ENSMUSG00000100286.1	Gm28696	0	-3.49827	0	1	1	0	0	0	0	0	0	0
ENSMUSG00000100287.1	Gm28068	0.164444	-0.794936	0.148395	0.702526	1	19	13	15	8	11	18	9
ENSMUSG00000100288.1	Gm28345	0	-3.49827	0	1	1	0	0	0	0	0	0	0
ENSMUSG00000100289.1	Gm28917	0	-3.49827	0	1	1	0	0	0	0	0	0	0
ENSMUSG00000100290.1	Gm18552	0	-3.49827	0	1	1	0	0	0	0	0	0	0
ENSMUSG00000100291.6	2310069B03Rik	0.309449	-2.34894	0.210853	0.649086	1	1	5	4	3	1	3	4
ENSMUSG00000100292.1	Gm29198	0	-3.49827	0	1	1	0	0	0	0	0	0	0
ENSMUSG00000100294.6	1700034K08Rik	0	-3.49827	0	1	1	0	0	0	0	0	0	0
ENSMUSG00000100295.1	Gm28165	0	-3.49827	0	1	1	0	0	0	0	0	0	0
ENSMUSG00000100296.2	Vmn1r205	0	-3.49827	0	1	1	0	0	0	0	0	0	0
ENSMUSG00000100297.1	1700044K03Rik	0	-3.49827	0	1	1	0	0	0	0	0	0	0
ENSMUSG00000100298.1	Gm28126	0	-3.49827	0	1	1	0	0	0	0	0	0	0
ENSMUSG00000100299.1	Gm28584	0	-3.49827	0	1	1	0	0	0	0	0	0	0
ENSMUSG00000100300.1	Gm28191	0	-3.49827	0	1	1	0	0	0	0	0	0	0
ENSMUSG00000100301.6	6030407O03Rik	-0.605226	-1.99795	0.798291	0.378023	0.985252	4	3	2	1	4	4	4
ENSMUSG00000100302.1	Gm29670	0	-3.43215	0	1	1	0	0	0	0	0	0	0
ENSMUSG00000100303.3	2600014E21Rik	-0.268579	-2.91339	0.0299794	0.863586	1	0	0	0	1	1	0	0
ENSMUSG00000100304.1	Gm28190	0	-3.49827	0	1	1	0	0	0	0	0	0	0
ENSMUSG00000100305.1	Gm28360	0	-3.49827	0	1	1	0	0	0	0	0	0	0
ENSMUSG00000100306.1	Gm29362	0	-3.49827	0	1	1	0	0	0	0	0	0	0
ENSMUSG00000100307.1	Gm29546	0	-3.49827	0	1	1	0	0	0	0	0	0	0
ENSMUSG00000100308.1	Gm29410	0	-3.49827	0	1	1	0	0	0	0	0	0	0
ENSMUSG00000100309.1	Gm6644	0.0313614	4.14481	0.0487309	0.826707	1	378.75	403.64	347.4	458.92	389.56	370.04	436.5
ENSMUSG00000100310.1	Gm19641	0	-3.49827	0	1	1	0	0	0	0	0	0	0
ENSMUSG00000100311.6	Gm29581	0	-3.49827	0	1	1	0	0	0	0	0	0	0
ENSMUSG00000100312.1	Gm29048	0	-3.49827	0	1	1	0	0	0	0	0	0	0
ENSMUSG00000100313.1	Gm28323	0.455303	-3.12324	0.0931933	0.762246	1	0	0	0	2	0	0	1
ENSMUSG00000100314.6	1700010J16Rik	0	-3.49827	0	1	1	0	0	0	0	0	0	0
ENSMUSG00000100315.6	1700031P21Rik	0	-3.49827	0	1	1	0	0	0	0	0	0	0
ENSMUSG00000100316.1	Gm28812	0	-3.49827	0	1	1	0	0	0	0	0	0	0
ENSMUSG00000100317.1	Gm28224	0	-3.49827	0	1	1	0	0	0	0	0	0	0
ENSMUSG00000100318.2	Gm18799	0	-3.41069	0	1	1	0	0	0	0	0	0	0
ENSMUSG00000100319.1	Gm5256	-0.0753249	-2.17021	0.00832667	0.927841	1	6.63	1.23	4.64	0	2.11	2.06	6.13
ENSMUSG00000100320.1	Gm29417	-1.80834	-3.38971	1.3922	0.251698	0.80164	0	0	0	0	0	0	1
ENSMUSG00000100321.1	Gm29579	0	-3.49827	0	1	1	0	0	0	0	0	0	0
ENSMUSG00000100322.6	Gm29624	0	-3.49827	0	1	1	0	0	0	0	0	0	0
ENSMUSG00000100324.1	Gm9156	0	-3.49827	0	1	1	0	0	0	0	0	0	0
ENSMUSG00000100325.1	Gm28604	0	-3.49827	0	1	1	0	0	0	0	0	0	0
ENSMUSG00000100326.1	Gm28974	0	-3.49827	0	1	1	0	0	0	0	0	0	0
ENSMUSG00000100328.6	Gm28816	0	-3.49827	0	1	1	0	0	0	0	0	0	0
ENSMUSG00000100329.1	Gm29622	0	-3.49827	0	1	1	0	0	0	0	0	0	0
ENSMUSG00000100330.1	Gm28531	0	-3.49827	0	1	1	0	0	0	0	0	0	0
ENSMUSG00000100331.1	Gm20880	0	-3.49827	0	1	1	0	0	0	0	0	0	0
ENSMUSG00000100332.1	Gm29250	0	-3.49827	0	1	1	0	0	0	0	0	0	0
ENSMUSG00000100333.1	Gm28561	0	-3.49827	0	1	1	0	0	0	0	0	0	0
ENSMUSG00000100334.1	C230024C17Rik	2.28984	-3.30829	2.07669	0.162343	0.633027	1	1	0	0	0	0	0
ENSMUSG00000100335.2	2310008N11Rik	-1.44495	-3.15914	1.42044	0.244855	0.792069	0	0	3	0	0	1	6
ENSMUSG00000100336.1	Gm29601	0	-3.49827	0	1	1	0	0	0	0	0	0	0
ENSMUSG00000100337.1	Gm5066	0.352608	-1.09324	0.638237	0.430017	1	9.7	9.29	11.25	18.35	13.57	10.11	5.23
ENSMUSG00000100338.2	Gm28870	0	-3.49827	0	1	1	0	0	0	0	0	0	0
ENSMUSG00000100339.1	Gm21864	0	-3.49827	0	1	1	0	0	0	0	0	0	0
ENSMUSG00000100340.1	Gm28923	0	-3.49827	0	1	1	0	0	0	0	0	0	0
ENSMUSG00000100341.1	Gm29478	0	-3.49827	0	1	1	0	0	0	0	0	0	0
ENSMUSG00000100343.1	Gm20923	0	-3.49827	0	1	1	0	0	0	0	0	0	0
ENSMUSG00000100344.1	Gm29640	0	-3.49827	0	1	1	0	0	0	0	0	0	0
ENSMUSG00000100345.1	Gm29418	0	-3.49827	0	1	1	0	0	0	0	0	0	0
ENSMUSG00000100346.2	Gm28996	0	-3.49827	0	1	1	0	0	0	0	0	0	0
ENSMUSG00000100347.1	Gm7895	-0.206078	2.00565	2.02821	0.163715	0.63585	64.44	59.86	82.82	95.09	97.48	81.82	87.39
ENSMUSG00000100349.1	Gm28188	0.963084	-3.32849	0.540296	0.469654	1	1	1	1	0	0	0	1
ENSMUSG00000100350.1	Gm29091	0	-3.49827	0	1	1	0	0	0	0	0	0	0
ENSMUSG00000100351.1	Gm7867	3.13914	-3.17126	4.29583	0.0471147	0.268636	0	2.02	1.01	1.02	0	0	0
ENSMUSG00000100352.1	Gm28104	0	-3.49827	0	1	1	0	0	0	0	0	0	0
ENSMUSG00000100353.1	Gm28859	0	-3.49827	0	1	1	0	0	0	0	0	0	0
ENSMUSG00000100354.1	Gm29113	1.55476	-3.45391	1.05599	0.31917	0.892018	0	1	0	0	0	0	0
ENSMUSG00000100355.1	Gm28107	0	-3.49827	0	1	1	0	0	0	0	0	0	0
ENSMUSG00000100356.1	Gm18797	0	-3.49827	0	1	1	0	0	0	0	0	0	0
ENSMUSG00000100357.1	Gm28181	0	-3.49827	0	1	1	0	0	0	0	0	0	0
ENSMUSG00000100358.1	Scgb1b4-ps	0	-3.49827	0	1	1	0	0	0	0	0	0	0
ENSMUSG00000100359.1	Gm21766	0	-3.49827	0	1	1	0	0	0	0	0	0	0
ENSMUSG00000100360.1	Gm28649	0	-3.49827	0	1	1	0	0	0	0	0	0	0
ENSMUSG00000100361.1	Gm7063	-2.58469	-3.36909	2.77668	0.111027	0.490451	0	0	0	0	0	0	2
ENSMUSG00000100362.1	Gm1833	-0.216378	-2.44156	0.0882052	0.768318	1	1	3	2.05	4	2	3	4
ENSMUSG00000100363.1	Gm20805	0	-3.49827	0	1	1	0	0	0	0	0	0	0
ENSMUSG00000100364.1	1700121L16Rik	0	-3.49827	0	1	1	0	0	0	0	0	0	0
ENSMUSG00000100365.1	Gm29319	0	-3.49827	0	1	1	0	0	0	0	0	0	0
ENSMUSG00000100366.1	Gm29568	0	-3.49827	0	1	1	0	0	0	0	0	0	0
ENSMUSG00000100367.1	Gm29336	0.304984	-2.52136	0.165614	0.686646	1	3	4	1	5	3	2	3
ENSMUSG00000100368.1	Gm28656	0	-3.49827	0	1	1	0	0	0	0	0	0	0
ENSMUSG00000100369.1	Gm29527	0	-3.49827	0	1	1	0	0	0	0	0	0	0
ENSMUSG00000100372.1	1700003I22Rik	0	-3.49827	0	1	1	0	0	0	0	0	0	0
ENSMUSG00000100373.6	Gm29003	0	-3.49827	0	1	1	0	0	0	0	0	0	0
ENSMUSG00000100374.1	Gm4451	-2.58468	-3.454	2.55697	0.13334	0.555656	0	0	0	0	0	0	2
ENSMUSG00000100375.1	Gm28114	0	-3.49827	0	1	1	0	0	0	0	0	0	0
ENSMUSG00000100376.1	Gm28060	0	-3.49827	0	1	1	0	0	0	0	0	0	0
ENSMUSG00000100377.1	Gm28369	0	-3.49827	0	1	1	0	0	0	0	0	0	0
ENSMUSG00000100378.1	Rpap3-ps1	0	-3.49827	0	1	1	0	0	0	0	0	0	0
ENSMUSG00000100379.6	Gm28677	0	-3.49827	0	1	1	0	0	0	0	0	0	0
ENSMUSG00000100380.1	Gm17867	1.99573	-3.39135	2.2197	0.183603	0.681309	0	1	0	0.55	0	0	0
ENSMUSG00000100381.1	Gm28094	0	-3.49827	0	1	1	0	0	0	0	0	0	0
ENSMUSG00000100382.1	Gm28924	0	-3.47597	0	1	1	0	0	0	0	0	0	0
ENSMUSG00000100383.1	Gm28688	0.947311	-2.65159	0.412735	0.524988	1	0	1	1	1	0	1	0
ENSMUSG00000100384.1	Gm28489	0	-3.49827	0	1	1	0	0	0	0	0	0	0
ENSMUSG00000100385.1	Gm29227	0	-3.49827	0	1	1	0	0	0	0	0	0	0
ENSMUSG00000100386.1	Scgb2b13-ps	0	-3.49827	0	1	1	0	0	0	0	0	0	0
ENSMUSG00000100387.1	Gm28514	0	-3.38973	0	1	1	0	0	0	0	0	0	0
ENSMUSG00000100388.1	Gm29116	0	-3.49827	0	1	1	0	0	0	0	0	0	0
ENSMUSG00000100389.1	Rbm6-ps2	1.556	-3.38951	1.15049	0.296697	0.891328	1	0	0	0	0	0	0
ENSMUSG00000100390.1	Gm20881	0	-3.49827	0	1	1	0	0	0	0	0	0	0
ENSMUSG00000100391.1	Gm28978	0	-3.49827	0	1	1	0	0	0	0	0	0	0
ENSMUSG00000100392.1	Gm28935	1.70606	-1.62211	12.1674	0.0013901	0.0162236	15	12	10	15	3	4	5
ENSMUSG00000100393.1	Gm29491	-0.295919	-3.28883	0.0492307	0.826123	1	2	0	0	0	1	0	1
ENSMUSG00000100394.1	Gm28791	-1.80834	-3.41083	1.45746	0.243612	0.792069	0	0	0	0	0	0	1
ENSMUSG00000100395.1	Gm28448	0	-3.49827	0	1	1	0	0	0	0	0	0	0
ENSMUSG00000100396.1	Gm29367	-0.217585	-0.00510212	0.624078	0.435131	1	19	18	23	17	21	30	18
ENSMUSG00000100397.1	Gm28071	0.47236	-0.0196352	2.70437	0.109492	0.48549	25	26	23	29	24	16	17
ENSMUSG00000100398.1	Gm5251	-1.81072	-3.34857	1.60872	0.216233	0.756127	0	0	0	0	1	0	0
ENSMUSG00000100399.6	Gm28491	0	-3.49827	0	1	1	0	0	0	0	0	0	0
ENSMUSG00000100400.1	Gm29326	0	-3.4457	0	1	1	0	0	0	0	0	0	0
ENSMUSG00000100401.6	Gm29248	0	-3.49827	0	1	1	0	0	0	0	0	0	0
ENSMUSG00000100402.1	Gm28505	0	-3.4759	0	1	1	0	0	0	0	0	0	0
ENSMUSG00000100403.1	Gm21838	0	-3.49827	0	1	1	0	0	0	0	0	0	0
ENSMUSG00000100404.1	Gm21577	0	-3.49827	0	1	1	0	0	0	0	0	0	0
ENSMUSG00000100405.1	Gm28911	0	-3.49827	0	1	1	0	0	0	0	0	0	0
ENSMUSG00000100406.1	Gm28120	0	-3.49827	0	1	1	0	0	0	0	0	0	0
ENSMUSG00000100407.1	Gm28472	0	-3.49827	0	1	1	0	0	0	0	0	0	0
ENSMUSG00000100408.1	Gm28885	0	-3.49827	0	1	1	0	0	0	0	0	0	0
ENSMUSG00000100410.1	2310020H05Rik	2.27944	-3.41097	1.82732	0.193887	0.706758	0	0	2	0	0	0	0
ENSMUSG00000100411.1	Gm29269	0	-3.49827	0	1	1	0	0	0	0	0	0	0
ENSMUSG00000100412.1	Gm28572	0	-3.49827	0	1	1	0	0	0	0	0	0	0
ENSMUSG00000100413.1	Gm21506	0	-3.49827	0	1	1	0	0	0	0	0	0	0
ENSMUSG00000100415.6	Gm28089	0	-3.49827	0	1	1	0	0	0	0	0	0	0
ENSMUSG00000100416.1	Gm29501	0	-3.49827	0	1	1	0	0	0	0	0	0	0
ENSMUSG00000100417.2	Gm28578	1.55476	-3.45392	1.03836	0.324079	0.892018	0	1	0	0	0	0	0
ENSMUSG00000100418.1	Gm28239	0	-3.49827	0	1	1	0	0	0	0	0	0	0
ENSMUSG00000100420.1	Gm28616	0	-3.49827	0	1	1	0	0	0	0	0	0	0
ENSMUSG00000100421.1	Gm29044	0	-3.49827	0	1	1	0	0	0	0	0	0	0
ENSMUSG00000100422.1	Gm29226	0	-3.49827	0	1	1	0	0	0	0	0	0	0
ENSMUSG00000100423.1	Gm28754	0	-3.49827	0	1	1	0	0	0	0	0	0	0
ENSMUSG00000100424.1	Gm29557	0	-3.49827	0	1	1	0	0	0	0	0	0	0
ENSMUSG00000100425.1	Gm29131	0	-3.49827	0	1	1	0	0	0	0	0	0	0
ENSMUSG00000100426.1	Gm4208	-0.881795	-2.30832	1.14681	0.294225	0.88782	1	1	0	2	1	1	4
ENSMUSG00000100428.1	Gm29413	0	-3.49827	0	1	1	0	0	0	0	0	0	0
ENSMUSG00000100429.1	Gm29186	-1.62616	-2.65249	2.92702	0.096707	0.447418	1	1	1	0	3	2	3
ENSMUSG00000100430.2	1700095A13Rik	0	-3.4322	0	1	1	0	0	0	0	0	0	0
ENSMUSG00000100431.2	4930558N11Rik	0	-3.49827	0	1	1	0	0	0	0	0	0	0
ENSMUSG00000100432.1	Gm7539	0.193072	-2.0229	0.0638648	0.802044	1	2	1	6	3	3	2	3
ENSMUSG00000100433.1	Gm21198	0	-3.49827	0	1	1	0	0	0	0	0	0	0
ENSMUSG00000100434.1	Gm3489	0	-3.49827	0	1	1	0	0	0	0	0	0	0
ENSMUSG00000100436.1	Gm29657	0	-3.47805	0	1	1	0	0	0	0	0	0	0
ENSMUSG00000100437.1	Gm29152	0	-3.49827	0	1	1	0	0	0	0	0	0	0
ENSMUSG00000100438.1	Gm21825	0	-3.49827	0	1	1	0	0	0	0	0	0	0
ENSMUSG00000100439.1	Gm28922	0	-3.49827	0	1	1	0	0	0	0	0	0	0
ENSMUSG00000100440.1	Gm28405	0	-3.49827	0	1	1	0	0	0	0	0	0	0
ENSMUSG00000100441.1	Gm7266	0.795674	0.265896	6.79105	0.0136018	0.104452	37.13	31.69	32.77	51.7	21.94	20.57	24.94
ENSMUSG00000100442.1	Gm20866	0	-3.49827	0	1	1	0	0	0	0	0	0	0
ENSMUSG00000100443.1	Scgb2b16-ps	0	-3.49827	0	1	1	0	0	0	0	0	0	0
ENSMUSG00000100444.1	C530043A13Rik	-1.29682	0.915709	22.353	4.03551e-05	0.000892822	14	18	33	15	38	56	58
ENSMUSG00000100445.1	Gm29550	0	-3.49827	0	1	1	0	0	0	0	0	0	0
ENSMUSG00000100446.1	Gm28242	0	-3.49827	0	1	1	0	0	0	0	0	0	0
ENSMUSG00000100447.1	Gm29378	0	-3.49827	0	1	1	0	0	0	0	0	0	0
ENSMUSG00000100448.1	H2al1k	2.29115	-3.38975	1.71038	0.207155	0.737564	2	0	0	0	0	0	0
ENSMUSG00000100449.1	Gm28757	0	-3.49827	0	1	1	0	0	0	0	0	0	0
ENSMUSG00000100450.1	Gm9443	0	-3.49827	0	1	1	0	0	0	0	0	0	0
ENSMUSG00000100451.1	Gm29665	0	-3.47585	0	1	1	0	0	0	0	0	0	0
ENSMUSG00000100452.1	Gm29628	0	-3.49827	0	1	1	0	0	0	0	0	0	0
ENSMUSG00000100453.1	Gm28397	0	-3.49827	0	1	1	0	0	0	0	0	0	0
ENSMUSG00000100454.1	Gm28901	-0.0752631	-2.25283	0.00263989	0.959683	1	5	7.22	6.82	0	4.52	0	11.25
ENSMUSG00000100455.1	Gm29170	1.06566	0.356832	10.9061	0.00229709	0.0247294	34	45	51	39	23	20	19
ENSMUSG00000100456.1	Gm21868	0	-3.49827	0	1	1	0	0	0	0	0	0	0
ENSMUSG00000100457.6	D830032E09Rik	0	-3.36888	0	1	1	0	0	0	0	0	0	0
ENSMUSG00000100458.2	Olfr1060-ps1	0	-3.49827	0	1	1	0	0	0	0	0	0	0
ENSMUSG00000100459.6	Gm5833	0	-3.49827	0	1	1	0	0	0	0	0	0	0
ENSMUSG00000100460.1	Gm28145	0	-3.49827	0	1	1	0	0	0	0	0	0	0
ENSMUSG00000100461.1	Gm28948	0	-3.49827	0	1	1	0	0	0	0	0	0	0
ENSMUSG00000100462.1	Gm28115	0	-3.49827	0	1	1	0	0	0	0	0	0	0
ENSMUSG00000100463.1	Gm28848	0	-3.49827	0	1	1	0	0	0	0	0	0	0
ENSMUSG00000100464.1	Gm21771	0	-3.49827	0	1	1	0	0	0	0	0	0	0
ENSMUSG00000100465.1	Gm29264	0.763044	-1.92394	1.84865	0.183085	0.680119	7	5.56	4	7	4.52	3	3
ENSMUSG00000100466.1	Gm29572	0	-3.49827	0	1	1	0	0	0	0	0	0	0
ENSMUSG00000100467.1	Gm29582	0	-3.49827	0	1	1	0	0	0	0	0	0	0
ENSMUSG00000100468.1	Tmem167-ps1	0	-3.49827	0	1	1	0	0	0	0	0	0	0
ENSMUSG00000100469.1	Gm28895	0	-3.49827	0	1	1	0	0	0	0	0	0	0
ENSMUSG00000100470.1	Gm29479	0	-3.49827	0	1	1	0	0	0	0	0	0	0
ENSMUSG00000100471.1	Gm28409	0	-3.49827	0	1	1	0	0	0	0	0	0	0
ENSMUSG00000100472.1	Gm28918	0	-3.49827	0	1	1	0	0	0	0	0	0	0
ENSMUSG00000100473.1	Gm21804	0	-3.49827	0	1	1	0	0	0	0	0	0	0
ENSMUSG00000100474.1	Gm29614	0	-3.49827	0	1	1	0	0	0	0	0	0	0
ENSMUSG00000100475.1	Gm29543	-1.80835	-3.36893	1.41489	0.248698	0.795928	0	0	0	0	0	0	1
ENSMUSG00000100476.1	Nanog-ps2	0	-3.49827	0	1	1	0	0	0	0	0	0	0
ENSMUSG00000100477.1	Gm28507	0	-3.49827	0	1	1	0	0	0	0	0	0	0
ENSMUSG00000100478.1	Gm29632	0	-3.49827	0	1	1	0	0	0	0	0	0	0
ENSMUSG00000100479.1	Gm28921	0	-3.49827	0	1	1	0	0	0	0	0	0	0
ENSMUSG00000100480.1	Gm29156	-1.10002	-2.17663	2.55831	0.119171	0.514735	1	2	2	2	5	2	5
ENSMUSG00000100481.1	Gm7114	-0.150843	0.652324	0.358218	0.553551	1	35.3	17.54	30.94	35.63	36.18	33.38	32.21
ENSMUSG00000100483.1	Gm28237	0	-3.49827	0	1	1	0	0	0	0	0	0	0
ENSMUSG00000100484.1	Gm7133	0	-3.49827	0	1	1	0	0	0	0	0	0	0
ENSMUSG00000100485.1	Gm20920	0	-3.49827	0	1	1	0	0	0	0	0	0	0
ENSMUSG00000100486.7	Gm4131	-1.04942	-3.30849	0.532816	0.472413	1	0	0	0	1	1	1	0
ENSMUSG00000100487.1	1700072B07Rik	0	-3.49827	0	1	1	0	0	0	0	0	0	0
ENSMUSG00000100488.1	Gm29559	0	-3.49827	0	1	1	0	0	0	0	0	0	0
ENSMUSG00000100489.1	Gm28303	0	-3.49827	0	1	1	0	0	0	0	0	0	0
ENSMUSG00000100490.1	Gm28455	0.950024	-2.45766	1.04512	0.314009	0.892018	0	3	4	1	0	1	2
ENSMUSG00000100491.1	Gm28331	0	-3.49827	0	1	1	0	0	0	0	0	0	0
ENSMUSG00000100492.1	Gm28672	0	-3.49827	0	1	1	0	0	0	0	0	0	0
ENSMUSG00000100494.1	Gm29033	0	-3.49827	0	1	1	0	0	0	0	0	0	0
ENSMUSG00000100495.1	Gm29369	0	-3.49827	0	1	1	0	0	0	0	0	0	0
ENSMUSG00000100496.1	Gm28639	0	-3.49827	0	1	1	0	0	0	0	0	0	0
ENSMUSG00000100497.1	Gm28624	0	-3.49827	0	1	1	0	0	0	0	0	0	0
ENSMUSG00000100499.6	Gm28460	0	-3.49827	0	1	1	0	0	0	0	0	0	0
ENSMUSG00000100500.1	Gm29080	0	-3.49827	0	1	1	0	0	0	0	0	0	0
ENSMUSG00000100501.1	Gm29466	0	-3.49827	0	1	1	0	0	0	0	0	0	0
ENSMUSG00000100502.1	Gm28286	0.943431	-3.17651	0.432366	0.5158	1	0	0	2	1	1	0	0
ENSMUSG00000100503.1	Gm28927	0	-3.49827	0	1	1	0	0	0	0	0	0	0
ENSMUSG00000100504.1	Gm28926	0	-3.49827	0	1	1	0	0	0	0	0	0	0
ENSMUSG00000100505.1	Gm13283	-0.245117	-2.49662	0.0842478	0.773423	1	1	1	1	3	2	0.03	3.49
ENSMUSG00000100506.1	Nanog-ps1	0	-3.49827	0	1	1	0	0	0	0	0	0	0
ENSMUSG00000100507.1	Gm21906	0	-3.49827	0	1	1	0	0	0	0	0	0	0
ENSMUSG00000100508.6	Gm28617	0	-3.49827	0	1	1	0	0	0	0	0	0	0
ENSMUSG00000100509.1	Gm21810	0	-3.49827	0	1	1	0	0	0	0	0	0	0
ENSMUSG00000100510.7	Hand2os1	-0.626208	-0.835683	1.92244	0.17481	0.661614	4	4	10.58	8.8	13	13.47	6
ENSMUSG00000100511.1	1700111N16Rik	0	-3.49827	0	1	1	0	0	0	0	0	0	0
ENSMUSG00000100512.1	Ovol3	4.35674	-3.2504	9.4056	0.00655991	0.0581133	4	2	3	1	0	0	0
ENSMUSG00000100513.1	Rpl23a-ps11	0	-3.49827	0	1	1	0	0	0	0	0	0	0
ENSMUSG00000100514.1	Gm12960	-0.284809	-2.49221	0.0958619	0.759177	1	2.1	5.78	3.86	1.97	3.79	2.93	6.32
ENSMUSG00000100515.6	Gm17916	0	-3.49827	0	1	1	0	0	0	0	0	0	0
ENSMUSG00000100516.1	Gm29332	0	-3.49827	0	1	1	0	0	0	0	0	0	0
ENSMUSG00000100517.1	Gm29627	0	-3.49827	0	1	1	0	0	0	0	0	0	0
ENSMUSG00000100518.1	4930440C22Rik	0	-3.49827	0	1	1	0	0	0	0	0	0	0
ENSMUSG00000100519.1	Gm20801	0	-3.49827	0	1	1	0	0	0	0	0	0	0
ENSMUSG00000100520.1	Gm20885	0	-3.49827	0	1	1	0	0	0	0	0	0	0
ENSMUSG00000100521.1	Gm29058	0	-3.49827	0	1	1	0	0	0	0	0	0	0
ENSMUSG00000100522.1	Gm19280	0	-3.41073	0	1	1	0	0	0	0	0	0	0
ENSMUSG00000100523.1	Gm29608	0	-3.49827	0	1	1	0	0	0	0	0	0	0
ENSMUSG00000100524.1	Gm28418	0	-3.49827	0	1	1	0	0	0	0	0	0	0
ENSMUSG00000100525.1	Gm20058	0	-3.49827	0	1	1	0	0	0	0	0	0	0
ENSMUSG00000100526.1	Gm29309	0	-3.49827	0	1	1	0	0	0	0	0	0	0
ENSMUSG00000100527.1	Gm28359	0	-3.49827	0	1	1	0	0	0	0	0	0	0
ENSMUSG00000100528.1	Gm28881	0	-3.49827	0	1	1	0	0	0	0	0	0	0
ENSMUSG00000100529.1	Gm19261	3.19987	-2.10672	17.4128	0.000203038	0.00337813	11	11	5	13	0	0	3
ENSMUSG00000100530.1	Gm18117	0	-3.49827	0	1	1	0	0	0	0	0	0	0
ENSMUSG00000100531.1	Gm28475	0	-3.49827	0	1	1	0	0	0	0	0	0	0
ENSMUSG00000100532.1	Gm28225	0	-3.49827	0	1	1	0	0	0	0	0	0	0
ENSMUSG00000100533.6	Gm29504	0	-3.49827	0	1	1	0	0	0	0	0	0	0
ENSMUSG00000100534.1	Gm816	0	-3.49827	0	1	1	0	0	0	0	0	0	0
ENSMUSG00000100535.1	Gm20870	0	-3.49827	0	1	1	0	0	0	0	0	0	0
ENSMUSG00000100537.1	Gm28485	0	-3.49827	0	1	1	0	0	0	0	0	0	0
ENSMUSG00000100538.1	Gm28340	0	-3.49827	0	1	1	0	0	0	0	0	0	0
ENSMUSG00000100539.1	Gm20913	0	-3.49827	0	1	1	0	0	0	0	0	0	0
ENSMUSG00000100540.1	Gm20799	0	-3.49827	0	1	1	0	0	0	0	0	0	0
ENSMUSG00000100541.1	Gm28871	0	-3.49827	0	1	1	0	0	0	0	0	0	0
ENSMUSG00000100542.1	Gm28097	0	-3.49827	0	1	1	0	0	0	0	0	0	0
ENSMUSG00000100543.1	Gm29127	0	-3.4108	0	1	1	0	0	0	0	0	0	0
ENSMUSG00000100544.1	Gm28606	0	-3.49827	0	1	1	0	0	0	0	0	0	0
ENSMUSG00000100546.1	Gm29483	2.73102	-2.82675	8.06724	0.00877899	0.073763	8	3	10	8	0	3	0
ENSMUSG00000100547.1	Gm28611	0	-3.49827	0	1	1	0	0	0	0	0	0	0
ENSMUSG00000100548.1	Gm29585	0.855594	0.203945	11.9391	0.00152044	0.0174532	28.33	35.2	41.22	54.96	20.07	29.63	17.33
ENSMUSG00000100549.1	Ifna11	0	-3.49827	0	1	1	0	0	0	0	0	0	0
ENSMUSG00000100550.2	2310039L15Rik	-1.85566	-1.83095	6.01423	0.0196013	0.139129	1	1	3	0	2	7	6
ENSMUSG00000100551.1	Gm19503	0.459887	-2.97939	0.102324	0.751058	1	0	0	1	1	0	1	0
ENSMUSG00000100552.1	Gm29019	0	-3.49827	0	1	1	0	0	0	0	0	0	0
ENSMUSG00000100553.6	Gm17751	0	-3.49827	0	1	1	0	0	0	0	0	0	0
ENSMUSG00000100554.1	Gm7690	-0.28004	-3.3289	0.0351412	0.852741	1	0	0	0.98	0	1	0	0
ENSMUSG00000100555.1	Gm8173	0.165236	-3.10565	0.0174777	0.895698	1	1	0	0	2	1	0	1
ENSMUSG00000100556.1	Gm28902	0	-3.49827	0	1	1	0	0	0	0	0	0	0
ENSMUSG00000100557.1	1700029E06Rik	0	-3.47586	0	1	1	0	0	0	0	0	0	0
ENSMUSG00000100558.1	1700025F24Rik	-1.80839	-3.23135	1.52846	0.226517	0.773793	0	0	0	0	0	0	1
ENSMUSG00000100559.1	Gm20803	0	-3.49827	0	1	1	0	0	0	0	0	0	0
ENSMUSG00000100560.1	Gm21180	0	-3.49827	0	1	1	0	0	0	0	0	0	0
ENSMUSG00000100561.1	Gm7516	0	-3.49827	0	1	1	0	0	0	0	0	0	0
ENSMUSG00000100562.1	Gm29611	0	-3.47582	0	1	1	0	0	0	0	0	0	0
ENSMUSG00000100563.1	Gm3096	0	-3.49827	0	1	1	0	0	0	0	0	0	0
ENSMUSG00000100564.1	Gm28682	0	-3.49827	0	1	1	0	0	0	0	0	0	0
ENSMUSG00000100565.6	Gm28091	0	-3.49827	0	1	1	0	0	0	0	0	0	0
ENSMUSG00000100566.1	Tmem167-ps2	0	-3.49827	0	1	1	0	0	0	0	0	0	0
ENSMUSG00000100567.1	Gm28958	0	-3.49827	0	1	1	0	0	0	0	0	0	0
ENSMUSG00000100568.1	Gm29602	0	-3.49827	0	1	1	0	0	0	0	0	0	0
ENSMUSG00000100569.1	Gm28646	0	-3.49827	0	1	1	0	0	0	0	0	0	0
ENSMUSG00000100570.6	Gm29399	0	-3.49827	0	1	1	0	0	0	0	0	0	0
ENSMUSG00000100571.1	Gm29474	0	-3.49827	0	1	1	0	0	0	0	0	0	0
ENSMUSG00000100572.1	2410021H03Rik	0	-3.47589	0	1	1	0	0	0	0	0	0	0
ENSMUSG00000100573.1	1700081H04Rik	0	-3.49827	0	1	1	0	0	0	0	0	0	0
ENSMUSG00000100574.1	Gm28674	0	-3.49827	0	1	1	0	0	0	0	0	0	0
ENSMUSG00000100575.1	Gm21489	0	-3.49827	0	1	1	0	0	0	0	0	0	0
ENSMUSG00000100576.1	Gm28975	0	-3.49827	0	1	1	0	0	0	0	0	0	0
ENSMUSG00000100577.1	Gm29429	0	-3.49827	0	1	1	0	0	0	0	0	0	0
ENSMUSG00000100578.1	Gm28709	0	-3.49827	0	1	1	0	0	0	0	0	0	0
ENSMUSG00000100579.6	Gm28692	0	-3.49827	0	1	1	0	0	0	0	0	0	0
ENSMUSG00000100580.6	4933436I20Rik	0	-3.47582	0	1	1	0	0	0	0	0	0	0
ENSMUSG00000100581.1	Gm21785	0	-3.49827	0	1	1	0	0	0	0	0	0	0
ENSMUSG00000100582.1	Gm21428	0	-3.49827	0	1	1	0	0	0	0	0	0	0
ENSMUSG00000100583.6	Gm29443	-1.81073	-3.45395	1.54209	0.231912	0.781679	0	0	0	0	1	0	0
ENSMUSG00000100584.6	Gm28733	0	-3.49827	0	1	1	0	0	0	0	0	0	0
ENSMUSG00000100585.1	1700108J01Rik	0	-3.49827	0	1	1	0	0	0	0	0	0	0
ENSMUSG00000100586.2	Vmn1r90	0.85637	-1.50377	1.7394	0.196221	0.712493	9.65	9.98	3.82	8.69	7.25	3.62	2.65
ENSMUSG00000100587.1	Gm28797	0	-3.49827	0	1	1	0	0	0	0	0	0	0
ENSMUSG00000100588.1	Gm29497	0	-3.49827	0	1	1	0	0	0	0	0	0	0
ENSMUSG00000100589.1	4930533P14Rik	0	-3.49827	0	1	1	0	0	0	0	0	0	0
ENSMUSG00000100590.1	Gm4785	0	-3.49827	0	1	1	0	0	0	0	0	0	0
ENSMUSG00000100591.1	Gm21919	0	-3.49827	0	1	1	0	0	0	0	0	0	0
ENSMUSG00000100592.1	Gm28645	0	-3.49827	0	1	1	0	0	0	0	0	0	0
ENSMUSG00000100593.1	1700119H24Rik	-0.815354	-3.30862	0.431556	0.517408	1	0	0	2	0	1	2	0
ENSMUSG00000100594.1	2810414N06Rik	-0.332121	0.565475	1.33509	0.256134	0.811154	31	32	23	29	46	27	39
ENSMUSG00000100595.1	Gm19087	0	-3.49827	0	1	1	0	0	0	0	0	0	0
ENSMUSG00000100596.1	Gm29502	0	-3.49827	0	1	1	0	0	0	0	0	0	0
ENSMUSG00000100597.1	Gm29349	0	-3.49827	0	1	1	0	0	0	0	0	0	0
ENSMUSG00000100598.1	Gm28742	0	-3.49827	0	1	1	0	0	0	0	0	0	0
ENSMUSG00000100599.2	1700120C14Rik	0.0061245	-0.736616	0.00026115	0.987203	1	15.37	10.17	19	17	15	18	14
ENSMUSG00000100600.6	A230077H06Rik	-0.255123	-1.96703	0.237012	0.648793	1	2	3	5	3	4	4	4
ENSMUSG00000100602.1	Gm19498	0	-3.49827	0	1	1	0	0	0	0	0	0	0
ENSMUSG00000100603.6	1700129L04Rik	0	-3.49827	0	1	1	0	0	0	0	0	0	0
ENSMUSG00000100604.1	Gm29256	0	-3.49827	0	1	1	0	0	0	0	0	0	0
ENSMUSG00000100605.1	Gm29243	2.14637	-2.70406	6.76748	0.0137512	0.105365	6	4	4	5	1	1	1
ENSMUSG00000100606.1	Gm29612	0	-3.49827	0	1	1	0	0	0	0	0	0	0
ENSMUSG00000100607.1	Gm29379	0	-3.49827	0	1	1	0	0	0	0	0	0	0
ENSMUSG00000100608.1	Gm21996	0	-3.49827	0	1	1	0	0	0	0	0	0	0
ENSMUSG00000100609.6	Gm28687	0	-3.49827	0	1	1	0	0	0	0	0	0	0
ENSMUSG00000100610.1	Gm29031	0	-3.49827	0	1	1	0	0	0	0	0	0	0
ENSMUSG00000100611.1	Gm21247	0	-3.49827	0	1	1	0	0	0	0	0	0	0
ENSMUSG00000100613.1	Gm5058	0	-3.49827	0	1	1	0	0	0	0	0	0	0
ENSMUSG00000100614.1	Gm28963	0	-3.49827	0	1	1	0	0	0	0	0	0	0
ENSMUSG00000100615.1	Gm5511	0.917037	-0.335461	7.04537	0.012097	0.0951774	27.24	20.22	25.37	23.46	15.81	11.19	12.14
ENSMUSG00000100616.1	Gm28076	0	-3.49827	0	1	1	0	0	0	0	0	0	0
ENSMUSG00000100617.1	Gm7145	0	-3.49827	0	1	1	0	0	0	0	0	0	0
ENSMUSG00000100619.1	Gm8446	0	-3.49827	0	1	1	0	0	0	0	0	0	0
ENSMUSG00000100620.1	Gm28277	0	-3.43223	0	1	1	0	0	0	0	0	0	0
ENSMUSG00000100621.2	Gm28374	-0.23731	-0.690386	0.290186	0.593688	1	9.09	11.85	10.3	20.46	12.17	17.84	16.55
ENSMUSG00000100622.1	Gm20379	0.835195	-2.50911	0.884679	0.353703	0.939991	2	5	1	4	2	1	2
ENSMUSG00000100623.1	Gm29428	0	-3.49827	0	1	1	0	0	0	0	0	0	0
ENSMUSG00000100624.1	Gm28101	0	-3.49827	0	1	1	0	0	0	0	0	0	0
ENSMUSG00000100625.7	1700016G22Rik	3.41739	-3.23169	4.75512	0.0395707	0.236304	2	1	1	1	0	0	0
ENSMUSG00000100626.1	H2al1a	0	-3.49827	0	1	1	0	0	0	0	0	0	0
ENSMUSG00000100627.6	A830008E24Rik	1.26954	-2.94387	1.36512	0.251483	0.801231	2	1	2	2	1	0	1
ENSMUSG00000100628.1	Gm29648	0	-3.49827	0	1	1	0	0	0	0	0	0	0
ENSMUSG00000100629.1	Gm28192	0.4263	1.10778	2.09049	0.157574	0.622989	41	57	64	83	53	40	46
ENSMUSG00000100630.1	Gm28450	0	-3.49827	0	1	1	0	0	0	0	0	0	0
ENSMUSG00000100632.1	9430060I03Rik	0.982781	-2.07847	2.29943	0.138867	0.572124	2.16	3.3	5.34	6.85	1.13	2.2	3.29
ENSMUSG00000100634.1	Gm28171	0	-3.49827	0	1	1	0	0	0	0	0	0	0
ENSMUSG00000100635.1	Gm29157	1.3188	-3.07183	0.760445	0.390536	1	0	3	0	1	0	0	1
ENSMUSG00000100636.1	Gm3551	-0.256537	-3.15816	0.0343248	0.854214	1	1	0	0	0	0	1	0
ENSMUSG00000100637.1	Gm20819	0	-3.49827	0	1	1	0	0	0	0	0	0	0
ENSMUSG00000100639.1	Scgb1b6-ps	0	-3.49827	0	1	1	0	0	0	0	0	0	0
ENSMUSG00000100640.1	Gm29073	0	-3.49827	0	1	1	0	0	0	0	0	0	0
ENSMUSG00000100641.1	Gm28413	0	-3.49827	0	1	1	0	0	0	0	0	0	0
ENSMUSG00000100642.1	Gm28230	2.22725	-2.32745	3.48904	0.0716471	0.363289	3.13	8.24	3.95	6.41	1.89	1.36	0
ENSMUSG00000100643.1	Gm21163	0	-3.49827	0	1	1	0	0	0	0	0	0	0
ENSMUSG00000100644.1	Gm20793	0	-3.49827	0	1	1	0	0	0	0	0	0	0
ENSMUSG00000100645.1	Gm28576	0	-3.49827	0	1	1	0	0	0	0	0	0	0
ENSMUSG00000100646.1	Gm28193	0	-3.49827	0	1	1	0	0	0	0	0	0	0
ENSMUSG00000100647.6	Gm29027	0	-3.49827	0	1	1	0	0	0	0	0	0	0
ENSMUSG00000100648.1	Gm28659	-1.80836	-3.32813	1.6216	0.214931	0.75427	0	0	0	0	0	0	1
ENSMUSG00000100649.1	Gm28428	0	-3.49827	0	1	1	0	0	0	0	0	0	0
ENSMUSG00000100650.1	Gm28807	0	-3.49827	0	1	1	0	0	0	0	0	0	0
ENSMUSG00000100651.1	Gm28810	0	-3.49827	0	1	1	0	0	0	0	0	0	0
ENSMUSG00000100652.1	Gm7634	0	-3.49827	0	1	1	0	0	0	0	0	0	0
ENSMUSG00000100653.1	Gm28238	0	-3.49827	0	1	1	0	0	0	0	0	0	0
ENSMUSG00000100654.1	Gm4207	0	-3.49827	0	1	1	0	0	0	0	0	0	0
ENSMUSG00000100655.1	Gm21462	0	-3.49827	0	1	1	0	0	0	0	0	0	0
ENSMUSG00000100656.1	Gm8525	0	-3.49827	0	1	1	0	0	0	0	0	0	0
ENSMUSG00000100657.1	Gm28862	0	-3.49827	0	1	1	0	0	0	0	0	0	0
ENSMUSG00000100658.1	F730311O21Rik	0.639016	1.7768	2.75562	0.109571	0.485727	112	135	105	160	59	136	56
ENSMUSG00000100659.1	Gm28636	0	-3.49827	0	1	1	0	0	0	0	0	0	0
ENSMUSG00000100660.1	Kat6b-ps2	0	-3.49827	0	1	1	0	0	0	0	0	0	0
ENSMUSG00000100661.1	Gm29471	0	-3.49827	0	1	1	0	0	0	0	0	0	0
ENSMUSG00000100662.1	Gm19029	0	-3.47596	0	1	1	0	0	0	0	0	0	0
ENSMUSG00000100663.1	Gm29604	0	-3.49827	0	1	1	0	0	0	0	0	0	0
ENSMUSG00000100664.1	6030442E23Rik	2.74657	-3.25052	3.12019	0.0889481	0.423368	0	0	1	2	0	0	0
ENSMUSG00000100665.1	Mrgprc1-ps	0	-3.49827	0	1	1	0	0	0	0	0	0	0
ENSMUSG00000100666.1	1700007F19Rik	0	-3.49827	0	1	1	0	0	0	0	0	0	0
ENSMUSG00000100667.1	1700040F15Rik	0	-3.49827	0	1	1	0	0	0	0	0	0	0
ENSMUSG00000100668.1	1700083H02Rik	0	-3.49827	0	1	1	0	0	0	0	0	0	0
ENSMUSG00000100669.1	Gm21111	0	-3.49827	0	1	1	0	0	0	0	0	0	0
ENSMUSG00000100670.1	Gm28744	0	-3.49827	0	1	1	0	0	0	0	0	0	0
ENSMUSG00000100671.1	Gm28322	1.5498	-3.47593	1.04847	0.322907	0.892018	0	0	1	0	0	0	0
ENSMUSG00000100672.1	Gm28404	1.5498	-3.34836	1.02306	0.321772	0.892018	0	0	1	0	0	0	0
ENSMUSG00000100673.1	Gm29574	0	-3.49827	0	1	1	0	0	0	0	0	0	0
ENSMUSG00000100674.1	Gm28806	0	-3.49827	0	1	1	0	0	0	0	0	0	0
ENSMUSG00000100675.1	Gm28607	0	-3.49827	0	1	1	0	0	0	0	0	0	0
ENSMUSG00000100676.1	Gm28860	0	-3.49827	0	1	1	0	0	0	0	0	0	0
ENSMUSG00000100677.1	Gm21184	0	-3.49827	0	1	1	0	0	0	0	0	0	0
ENSMUSG00000100678.1	Gm29251	0	-3.49827	0	1	1	0	0	0	0	0	0	0
ENSMUSG00000100679.1	Gm28778	-4.39952	-3.00442	4.97056	0.0372686	0.225981	0	0	0	0	6.14	1.86	0
ENSMUSG00000100680.1	1810044D09Rik	0.346341	-0.0215225	1.10272	0.301238	0.892018	25	23	25	28	28	16	17
ENSMUSG00000100681.1	1700064J06Rik	0	-3.49827	0	1	1	0	0	0	0	0	0	0
ENSMUSG00000100682.1	Gm28103	0	-3.49827	0	1	1	0	0	0	0	0	0	0
ENSMUSG00000100683.1	Gm28186	0	-3.49827	0	1	1	0	0	0	0	0	0	0
ENSMUSG00000100684.1	Gm20268	0	-3.49827	0	1	1	0	0	0	0	0	0	0
ENSMUSG00000100685.1	Gm28610	-1.9218	-3.37506	1.55912	0.226024	0.773145	0	0	0	0	0	1.11	0
ENSMUSG00000100687.1	Gm18357	0	-3.49827	0	1	1	0	0	0	0	0	0	0
ENSMUSG00000100689.1	Taar7e	0	-3.49827	0	1	1	0	0	0	0	0	0	0
ENSMUSG00000100690.1	Gm4322	0	-3.4731	0	1	1	0	0	0	0	0	0	0
ENSMUSG00000100691.1	2010320M18Rik	-0.0805683	2.96481	0.254573	0.617199	1	142	139	182	172	179	156	181
ENSMUSG00000100692.1	Gm21672	0	-3.49827	0	1	1	0	0	0	0	0	0	0
ENSMUSG00000100693.1	Gm28278	0	-3.49827	0	1	1	0	0	0	0	0	0	0
ENSMUSG00000100694.1	Gm29182	0	-3.49827	0	1	1	0	0	0	0	0	0	0
ENSMUSG00000100695.1	Gm28110	0	-3.49827	0	1	1	0	0	0	0	0	0	0
ENSMUSG00000100696.1	Gm8419	1.556	-3.47588	1.04317	0.324091	0.892018	1	0	0	0	0	0	0
ENSMUSG00000100697.1	Gm29184	0	-3.49827	0	1	1	0	0	0	0	0	0	0
ENSMUSG00000100698.1	Gm20902	0	-3.49827	0	1	1	0	0	0	0	0	0	0
ENSMUSG00000100699.1	Gm21765	0	-3.49827	0	1	1	0	0	0	0	0	0	0
ENSMUSG00000100700.1	Gm6137	0	-3.49827	0	1	1	0	0	0	0	0	0	0
ENSMUSG00000100701.1	Gm19587	0.0669933	1.29702	0.0827336	0.775411	1	49.7	41.01	49.23	63.74	41.01	53	55
ENSMUSG00000100702.1	Gm8976	0	-3.47582	0	1	1	0	0	0	0	0	0	0
ENSMUSG00000100703.6	Gm28358	0	-3.49827	0	1	1	0	0	0	0	0	0	0
ENSMUSG00000100704.1	Gm28434	0	-3.49827	0	1	1	0	0	0	0	0	0	0
ENSMUSG00000100705.1	Gm28227	0	-3.49827	0	1	1	0	0	0	0	0	0	0
ENSMUSG00000100706.6	Gm19744	0	-3.49827	0	1	1	0	0	0	0	0	0	0
ENSMUSG00000100707.1	Gm28523	-0.260479	1.58159	1.03869	0.315481	0.892018	55.86	49.34	57.56	55.43	88.52	56.13	56.73
ENSMUSG00000100708.1	Gm21173	0	-3.49827	0	1	1	0	0	0	0	0	0	0
ENSMUSG00000100709.6	Gm28295	0	-3.49827	0	1	1	0	0	0	0	0	0	0
ENSMUSG00000100710.1	Gm29197	0	-3.49827	0	1	1	0	0	0	0	0	0	0
ENSMUSG00000100711.1	Gm29461	0	-3.43213	0	1	1	0	0	0	0	0	0	0
ENSMUSG00000100712.1	Gm28446	0	-3.49827	0	1	1	0	0	0	0	0	0	0
ENSMUSG00000100713.1	Ifna7	0	-3.49827	0	1	1	0	0	0	0	0	0	0
ENSMUSG00000100714.6	2010308F09Rik	2.28521	-3.28846	2.24895	0.147152	0.595044	1	0	1	0	0	0	0
ENSMUSG00000100715.6	Gm28074	0	-3.49827	0	1	1	0	0	0	0	0	0	0
ENSMUSG00000100716.6	Gm28550	0	-3.49827	0	1	1	0	0	0	0	0	0	0
ENSMUSG00000100717.6	1700120G07Rik	1.556	-3.47588	1.04317	0.324091	0.892018	1	0	0	0	0	0	0
ENSMUSG00000100718.1	Gm21717	0	-3.49827	0	1	1	0	0	0	0	0	0	0
ENSMUSG00000100719.1	Gm28786	0	-3.49827	0	1	1	0	0	0	0	0	0	0
ENSMUSG00000100720.1	Gm10075	-0.333658	-2.77278	0.0654592	0.799919	1	0	0	0	2.93	0	1.35	1.55
ENSMUSG00000100721.1	Gm9271	0	-3.49827	0	1	1	0	0	0	0	0	0	0
ENSMUSG00000100722.1	Gm29569	0	-3.49827	0	1	1	0	0	0	0	0	0	0
ENSMUSG00000100723.1	Gm28160	0	-3.49827	0	1	1	0	0	0	0	0	0	0
ENSMUSG00000100724.1	Gm28533	0	-3.49827	0	1	1	0	0	0	0	0	0	0
ENSMUSG00000100726.1	Gm21497	0	-3.49827	0	1	1	0	0	0	0	0	0	0
ENSMUSG00000100727.6	1700003P14Rik	0	-3.49827	0	1	1	0	0	0	0	0	0	0
ENSMUSG00000100728.1	Gm29431	0	-3.49827	0	1	1	0	0	0	0	0	0	0
ENSMUSG00000100730.1	Gm20776	0	-3.49827	0	1	1	0	0	0	0	0	0	0
ENSMUSG00000100731.1	Gm29523	0	-3.49827	0	1	1	0	0	0	0	0	0	0
ENSMUSG00000100732.1	Topbp1-ps2	0	-3.49827	0	1	1	0	0	0	0	0	0	0
ENSMUSG00000100733.2	4932411K12Rik	-1.81072	-3.12327	1.75979	0.196767	0.713632	0	0	0	0	1	0	0
ENSMUSG00000100734.1	Rpl23a-ps8	0	-3.49827	0	1	1	0	0	0	0	0	0	0
ENSMUSG00000100736.1	Gm5147	0	-3.45381	0	1	1	0	0	0	0	0	0	0
ENSMUSG00000100737.1	Gm21774	0	-3.49827	0	1	1	0	0	0	0	0	0	0
ENSMUSG00000100738.1	2010106C02Rik	0.177906	-3.15858	0.0179921	0.894184	1	0	2	0	1	0	0	2
ENSMUSG00000100739.6	Gm28296	0	-3.49827	0	1	1	0	0	0	0	0	0	0
ENSMUSG00000100740.1	Gm29476	0	-3.49827	0	1	1	0	0	0	0	0	0	0
ENSMUSG00000100741.1	Gm28814	0	-3.49827	0	1	1	0	0	0	0	0	0	0
ENSMUSG00000100742.1	Gm28953	0	-3.49827	0	1	1	0	0	0	0	0	0	0
ENSMUSG00000100743.1	Scgb1b25-ps	0	-3.49827	0	1	1	0	0	0	0	0	0	0
ENSMUSG00000100744.1	Gm17764	-0.798337	-3.15848	0.407756	0.527761	1	1	1	0	0	1	0	2
ENSMUSG00000100745.1	Gm29077	0	-3.49827	0	1	1	0	0	0	0	0	0	0
ENSMUSG00000100746.1	Gm28716	0	-3.49827	0	1	1	0	0	0	0	0	0	0
ENSMUSG00000100747.4	1700084E18Rik	-0.263919	-0.563642	0.666567	0.420059	1	10	15	12	15	16	19	13
ENSMUSG00000100749.1	Gm20798	0	-3.49827	0	1	1	0	0	0	0	0	0	0
ENSMUSG00000100750.1	Gm29084	-0.101433	-2.69084	0.0100019	0.920937	1	2	2	1	1	4	1	0
ENSMUSG00000100751.1	Gm5116	0	-3.49827	0	1	1	0	0	0	0	0	0	0
ENSMUSG00000100752.1	Gm28847	0	-3.49827	0	1	1	0	0	0	0	0	0	0
ENSMUSG00000100753.1	Gm29435	0	-3.49827	0	1	1	0	0	0	0	0	0	0
ENSMUSG00000100754.1	Scgb2b5-ps	0	-3.49827	0	1	1	0	0	0	0	0	0	0
ENSMUSG00000100755.1	Rps23-ps1	0.454745	6.93538	4.83549	0.0381798	0.230046	3560.83	3621.7	3180.1	3906.71	2620.41	2584.26	2819.56
ENSMUSG00000100756.1	Gm21257	0	-3.49827	0	1	1	0	0	0	0	0	0	0
ENSMUSG00000100757.1	Gm29613	0	-3.49827	0	1	1	0	0	0	0	0	0	0
ENSMUSG00000100758.1	Gm3332	0	-3.49827	0	1	1	0	0	0	0	0	0	0
ENSMUSG00000100759.6	1700029B22Rik	0	-3.49827	0	1	1	0	0	0	0	0	0	0
ENSMUSG00000100760.1	Gm4035	-0.497687	-2.21162	0.41753	0.522605	1	2	4	2	1	6	2	2
ENSMUSG00000100761.1	Gm29344	0	-3.49827	0	1	1	0	0	0	0	0	0	0
ENSMUSG00000100762.1	Gm8403	0	-3.49827	0	1	1	0	0	0	0	0	0	0
ENSMUSG00000100763.1	Gm28777	0	-3.4076	0	1	1	0	0	0	0	0	0	0
ENSMUSG00000100764.1	Gm29155	-0.256518	-3.1943	0.0276846	0.86886	1	1	0	0	0	0	1	0
ENSMUSG00000100765.1	Gm28684	0	-3.49827	0	1	1	0	0	0	0	0	0	0
ENSMUSG00000100767.1	Gm3508	1.55476	-3.41072	1.10217	0.306147	0.892018	0	1	0	0	0	0	0
ENSMUSG00000100768.1	Gm29055	-2.5906	-3.32848	2.96663	0.0972186	0.449146	0	0	0	0	1	1	0
ENSMUSG00000100769.1	Gm28893	0	-3.49827	0	1	1	0	0	0	0	0	0	0
ENSMUSG00000100770.1	Gm28466	-0.267284	-3.45405	0.0317108	0.860862	1	0	0	0	1	0	0	1
ENSMUSG00000100771.1	Gm28618	0	-3.49827	0	1	1	0	0	0	0	0	0	0
ENSMUSG00000100772.1	Gm28350	0	-3.49827	0	1	1	0	0	0	0	0	0	0
ENSMUSG00000100773.1	Gm28366	0	-3.49827	0	1	1	0	0	0	0	0	0	0
ENSMUSG00000100774.1	Gm7329	-0.817136	0.205322	5.58074	0.024158	0.163356	13.44	12.1	21.78	21.8	18.96	41.25	33.18
ENSMUSG00000100775.1	Gm29107	0.317673	-2.78413	0.0941845	0.760958	1	1	0	3	1	1	1	1
ENSMUSG00000100776.1	Gm18254	-1.81238	-3.30843	1.50654	0.230554	0.780044	0	0	0	0	0	1	0
ENSMUSG00000100777.1	4930598F16Rik	0	-3.45377	0	1	1	0	0	0	0	0	0	0
ENSMUSG00000100778.1	Gm28908	0	-3.49827	0	1	1	0	0	0	0	0	0	0
ENSMUSG00000100779.1	Gm29292	-1.12861	-1.5916	4.97167	0.032628	0.20461	3.62	3.14	5.23	1.03	7.21	5.2	10.12
ENSMUSG00000100780.1	Gm28579	0	-3.49827	0	1	1	0	0	0	0	0	0	0
ENSMUSG00000100781.1	Gm29481	0	-3.41084	0	1	1	0	0	0	0	0	0	0
ENSMUSG00000100782.1	Gm28231	0.00527217	-2.10633	6.89281e-05	0.993425	1	3	3	7	4	2	6	5
ENSMUSG00000100783.1	2310047D07Rik	-0.30895	-1.63266	0.378475	0.542606	1	6	7.44	6	6	6.48	4	14
ENSMUSG00000100784.1	Gm28421	0	-3.49827	0	1	1	0	0	0	0	0	0	0
ENSMUSG00000100785.1	Gm29333	0	-3.49827	0	1	1	0	0	0	0	0	0	0
ENSMUSG00000100786.1	Gm28940	0.475675	-3.28881	0.107947	0.745311	1	0	1	1	0	0	0	1
ENSMUSG00000100787.6	Gm28316	0	-3.49827	0	1	1	0	0	0	0	0	0	0
ENSMUSG00000100788.1	Gm21122	2.77555	-3.15794	2.82802	0.103649	0.468466	1	2	0	0	0	0	0
ENSMUSG00000100789.6	Gm29508	-1.9472	-2.2787	6.837	0.0133156	0.102781	1	1	1	1	4	5	4
ENSMUSG00000100790.6	Gm28518	0	-3.49827	0	1	1	0	0	0	0	0	0	0
ENSMUSG00000100791.1	Gm28199	0	-3.49827	0	1	1	0	0	0	0	0	0	0
ENSMUSG00000100792.1	Gm29161	0	-3.49827	0	1	1	0	0	0	0	0	0	0
ENSMUSG00000100794.1	Gm29667	0.473351	-3.32856	0.116689	0.735719	1	0	1	1	0	1	0	0
ENSMUSG00000100795.2	Gm29208	0	-3.49827	0	1	1	0	0	0	0	0	0	0
ENSMUSG00000100796.1	Gm28163	1.5498	-3.45395	1.05943	0.318405	0.892018	0	0	1	0	0	0	0
ENSMUSG00000100797.1	Gm28596	0	-3.49827	0	1	1	0	0	0	0	0	0	0
ENSMUSG00000100798.1	Gm19589	0.1757	-3.05541	0.0220879	0.882778	1	0	2	0	1	1	0	1
ENSMUSG00000100799.2	1700027H10Rik	0	-3.49827	0	1	1	0	0	0	0	0	0	0
ENSMUSG00000100800.1	Gm21301	0	-3.49827	0	1	1	0	0	0	0	0	0	0
ENSMUSG00000100801.1	Gm15459	-0.0834079	7.82329	0.513369	0.478948	1	4499.63	5812.01	4425.12	6578.12	5262.56	6149.44	5902.96
ENSMUSG00000100802.1	Gm20889	0	-3.49827	0	1	1	0	0	0	0	0	0	0
ENSMUSG00000100803.1	Gm28251	0	-3.49827	0	1	1	0	0	0	0	0	0	0
ENSMUSG00000100804.1	Gm28150	0	-3.49827	0	1	1	0	0	0	0	0	0	0
ENSMUSG00000100805.1	Gm29108	0	-3.49827	0	1	1	0	0	0	0	0	0	0
ENSMUSG00000100806.1	Gm28396	0	-3.49827	0	1	1	0	0	0	0	0	0	0
ENSMUSG00000100807.2	Gm29521	1.50515	-2.5296	3.09607	0.0876758	0.418742	2	3	3.88	7	1	1	2
ENSMUSG00000100808.1	Gm28594	0	-3.49827	0	1	1	0	0	0	0	0	0	0
ENSMUSG00000100809.1	Gm28612	0	-3.49827	0	1	1	0	0	0	0	0	0	0
ENSMUSG00000100810.1	Gm29086	0	-3.49827	0	1	1	0	0	0	0	0	0	0
ENSMUSG00000100811.1	Gm29083	1.55596	-3.34843	1.08049	0.309269	0.892018	1	0	0	0	0	0	0
ENSMUSG00000100812.1	A730098A19Rik	0	-3.49827	0	1	1	0	0	0	0	0	0	0
ENSMUSG00000100813.1	Gm28874	0.404951	-0.785781	1.16727	0.287732	0.876176	19	27	15	18	12	21	13
ENSMUSG00000100814.1	Gm28669	0	-3.49827	0	1	1	0	0	0	0	0	0	0
ENSMUSG00000100815.1	Gm29112	-1.80834	-3.41091	1.66669	0.211977	0.747802	0	0	0	0	0	0	1
ENSMUSG00000100816.1	Gm28321	0	-3.49827	0	1	1	0	0	0	0	0	0	0
ENSMUSG00000100817.1	Gm29302	0	-3.49827	0	1	1	0	0	0	0	0	0	0
ENSMUSG00000100818.1	Gm21287	0	-3.49827	0	1	1	0	0	0	0	0	0	0
ENSMUSG00000100819.1	Gm2693	1.5498	-3.45389	1.05069	0.32035	0.892018	0	0	1	0	0	0	0
ENSMUSG00000100820.1	Gm28945	0	-3.49827	0	1	1	0	0	0	0	0	0	0
ENSMUSG00000100821.1	Gm28894	0	-3.49827	0	1	1	0	0	0	0	0	0	0
ENSMUSG00000100822.1	Gm29275	0	-3.49827	0	1	1	0	0	0	0	0	0	0
ENSMUSG00000100823.1	Gm28704	0	-3.49827	0	1	1	0	0	0	0	0	0	0
ENSMUSG00000100825.1	Itpa-ps2	0.940321	-3.02232	0.514374	0.478575	1	1	0	0	2	0	1	0
ENSMUSG00000100826.6	Snhg14	0.434461	1.74511	4.56406	0.0400947	0.238831	75.21	70.56	113.13	94.37	71.04	51.12	78.59
ENSMUSG00000100827.1	Gm29069	0	-3.49827	0	1	1	0	0	0	0	0	0	0
ENSMUSG00000100830.1	Gm28441	1.5498	-3.43232	1.05885	0.317676	0.892018	0	0	1	0	0	0	0
ENSMUSG00000100831.1	Gm17847	0	-3.49827	0	1	1	0	0	0	0	0	0	0
ENSMUSG00000100832.1	Gm29260	0	-3.49827	0	1	1	0	0	0	0	0	0	0
ENSMUSG00000100833.1	Gm28988	1.5498	-3.34848	1.06039	0.315258	0.892018	0	0	1	0	0	0	0
ENSMUSG00000100834.1	Gm21285	0	-3.49827	0	1	1	0	0	0	0	0	0	0
ENSMUSG00000100835.1	Gm28907	0	-3.49827	0	1	1	0	0	0	0	0	0	0
ENSMUSG00000100836.1	Gm28215	0	-3.49827	0	1	1	0	0	0	0	0	0	0
ENSMUSG00000100837.7	1700063D05Rik	1.5498	-3.45398	1.06372	0.317459	0.892018	0	0	1	0	0	0	0
ENSMUSG00000100838.1	Gm29094	0.599785	-0.919109	0.792307	0.381583	0.991778	17.68	12.56	14.85	26.85	14.3	14.23	7.52
ENSMUSG00000100839.1	Gm5920	0.533894	-2.55138	0.449576	0.507165	1	5.07	2.61	3.35	4.11	2.05	4.65	1.21
ENSMUSG00000100841.1	Gm21115	0	-3.49827	0	1	1	0	0	0	0	0	0	0
ENSMUSG00000100842.1	Gm17790	0	-3.49827	0	1	1	0	0	0	0	0	0	0
ENSMUSG00000100843.1	Gm8307	2.27153	-3.17644	2.29103	0.141225	0.578438	0	0	1	1	0	0	0
ENSMUSG00000100844.1	1810007C17Rik	0	-3.49827	0	1	1	0	0	0	0	0	0	0
ENSMUSG00000100845.1	Gm28770	0	-3.49827	0	1	1	0	0	0	0	0	0	0
ENSMUSG00000100846.1	Gm28845	0	-3.49827	0	1	1	0	0	0	0	0	0	0
ENSMUSG00000100847.1	Gm28676	0	-3.49827	0	1	1	0	0	0	0	0	0	0
ENSMUSG00000100848.1	Gm29281	0	-3.49827	0	1	1	0	0	0	0	0	0	0
ENSMUSG00000100849.1	Gm28663	0	-3.49827	0	1	1	0	0	0	0	0	0	0
ENSMUSG00000100850.1	4930434B07Rik	0.460655	-3.3083	0.101357	0.752633	1	0	0	1	1	1	0	0
ENSMUSG00000100852.1	Gm29056	0	-3.49827	0	1	1	0	0	0	0	0	0	0
ENSMUSG00000100853.1	Gm28232	0	-3.49827	0	1	1	0	0	0	0	0	0	0
ENSMUSG00000100854.1	Gm28057	0	-3.49827	0	1	1	0	0	0	0	0	0	0
ENSMUSG00000100856.1	Gm21627	0	-3.49827	0	1	1	0	0	0	0	0	0	0
ENSMUSG00000100857.2	1700041M19Rik	0	-3.49827	0	1	1	0	0	0	0	0	0	0
ENSMUSG00000100858.1	Gm28400	0	-3.49827	0	1	1	0	0	0	0	0	0	0
ENSMUSG00000100859.6	Gm28725	0	-3.49827	0	1	1	0	0	0	0	0	0	0
ENSMUSG00000100860.1	2010009K17Rik	2.7638	-3.26949	3.40248	0.0768529	0.382614	1	1	0	1	0	0	0
ENSMUSG00000100861.1	Gm29382	0	-3.49827	0	1	1	0	0	0	0	0	0	0
ENSMUSG00000100862.1	Gm10925	-0.232959	11.6499	1.86874	0.183059	0.680119	59397.1	63667.5	53211	55458.1	65617.8	65610	79790.7
ENSMUSG00000100863.1	Gm12669	0.13667	3.52078	1.13746	0.293868	0.887062	277.39	295.92	277.82	296.42	254.29	271.99	278.44
ENSMUSG00000100864.1	Gm21302	0	-3.49827	0	1	1	0	0	0	0	0	0	0
ENSMUSG00000100865.2	Gm9320	0.821044	3.55608	12.6166	0.00153292	0.0175746	425.99	368.82	295.53	436.58	218.14	223.16	224.43
ENSMUSG00000100866.1	Gm28830	0	-3.49827	0	1	1	0	0	0	0	0	0	0
ENSMUSG00000100867.1	Gm18981	-0.806246	-3.15843	0.478	0.494969	1	1	0	1	0	1	1	1
ENSMUSG00000100868.1	Gm28095	0	-3.49827	0	1	1	0	0	0	0	0	0	0
ENSMUSG00000100869.1	Gm20846	0	-3.49827	0	1	1	0	0	0	0	0	0	0
ENSMUSG00000100870.1	Gm21720	0	-3.49827	0	1	1	0	0	0	0	0	0	0
ENSMUSG00000100871.1	Gm29213	0	-3.49827	0	1	1	0	0	0	0	0	0	0
ENSMUSG00000100872.2	1700065J18Rik	0	-3.49827	0	1	1	0	0	0	0	0	0	0
ENSMUSG00000100873.1	Gm28243	0	-3.49827	0	1	1	0	0	0	0	0	0	0
ENSMUSG00000100874.1	Gm28598	0	-3.49827	0	1	1	0	0	0	0	0	0	0
ENSMUSG00000100875.6	Gm28987	0	-3.49827	0	1	1	0	0	0	0	0	0	0
ENSMUSG00000100876.1	2810454H06Rik	0.736001	0.142679	5.58347	0.0241259	0.163198	35	33.83	24.44	41.51	27	19	16
ENSMUSG00000100877.1	Gm28534	0	-3.49827	0	1	1	0	0	0	0	0	0	0
ENSMUSG00000100878.1	Gm29196	0	-3.49827	0	1	1	0	0	0	0	0	0	0
ENSMUSG00000100879.1	Gm28743	0	-3.49827	0	1	1	0	0	0	0	0	0	0
ENSMUSG00000100880.2	Gm6610	1.85525	-2.18523	4.92278	0.0334372	0.20817	6	6	5	3	3	0	1
ENSMUSG00000100881.1	Gm21824	0	-3.49827	0	1	1	0	0	0	0	0	0	0
ENSMUSG00000100882.1	Gm20849	0	-3.49827	0	1	1	0	0	0	0	0	0	0
ENSMUSG00000100883.1	Gm28773	0	-3.49827	0	1	1	0	0	0	0	0	0	0
ENSMUSG00000100884.1	Gm28281	0	-3.49827	0	1	1	0	0	0	0	0	0	0
ENSMUSG00000100885.1	Gm29446	0	-3.49827	0	1	1	0	0	0	0	0	0	0
ENSMUSG00000100886.1	Gm7195	0	-3.49827	0	1	1	0	0	0	0	0	0	0
ENSMUSG00000100887.1	Gm29297	0	-3.49827	0	1	1	0	0	0	0	0	0	0
ENSMUSG00000100888.1	Gm29567	0	-3.49827	0	1	1	0	0	0	0	0	0	0
ENSMUSG00000100889.1	Gm28204	0	-3.49827	0	1	1	0	0	0	0	0	0	0
ENSMUSG00000100890.1	1700085C21Rik	0	-3.47587	0	1	1	0	0	0	0	0	0	0
ENSMUSG00000100891.1	2810049E08Rik	0	-3.49827	0	1	1	0	0	0	0	0	0	0
ENSMUSG00000100892.1	Gm20897	0	-3.49827	0	1	1	0	0	0	0	0	0	0
ENSMUSG00000100893.1	Gm28083	0	-3.49827	0	1	1	0	0	0	0	0	0	0
ENSMUSG00000100894.1	Gm8304	0	-3.49827	0	1	1	0	0	0	0	0	0	0
ENSMUSG00000100895.1	Gm28685	0	-3.38965	0	1	1	0	0	0	0	0	0	0
ENSMUSG00000100896.1	Gm28217	0	-3.49827	0	1	1	0	0	0	0	0	0	0
ENSMUSG00000100897.1	Gm29634	0	-3.49827	0	1	1	0	0	0	0	0	0	0
ENSMUSG00000100898.6	Gm29178	0	-3.49827	0	1	1	0	0	0	0	0	0	0
ENSMUSG00000100899.2	Olfr1167	0	-3.47592	0	1	1	0	0	0	0	0	0	0
ENSMUSG00000100900.6	Gm28850	0	-3.49827	0	1	1	0	0	0	0	0	0	0
ENSMUSG00000100901.1	Gm18829	0.468756	-3.30869	0.105522	0.747976	1	1	0	0	1	0	0	1
ENSMUSG00000100902.1	Gm20850	0	-3.49827	0	1	1	0	0	0	0	0	0	0
ENSMUSG00000100903.1	Scgb2b31-ps	0	-3.49827	0	1	1	0	0	0	0	0	0	0
ENSMUSG00000100904.1	Gm28559	0	-3.49827	0	1	1	0	0	0	0	0	0	0
ENSMUSG00000100905.1	Gm28075	0	-3.47586	0	1	1	0	0	0	0	0	0	0
ENSMUSG00000100906.1	Gm29238	0	-3.49827	0	1	1	0	0	0	0	0	0	0
ENSMUSG00000100907.1	Gm29310	0	-3.49827	0	1	1	0	0	0	0	0	0	0
ENSMUSG00000100908.1	Gm28888	1.54981	-3.30839	1.16905	0.291166	0.882077	0	0	1	0	0	0	0
ENSMUSG00000100910.1	Gm29128	3.12635	-3.26956	3.88572	0.0593182	0.316926	0	1	3	0	0	0	0
ENSMUSG00000100911.2	1700027F09Rik	-1.8124	-3.45388	1.44788	0.248453	0.79554	0	0	0	0	0	1	0
ENSMUSG00000100912.1	Gm2021	0	-3.49827	0	1	1	0	0	0	0	0	0	0
ENSMUSG00000100913.1	Gm8392	0	-3.49827	0	1	1	0	0	0	0	0	0	0
ENSMUSG00000100914.1	Gm28679	0	-3.49827	0	1	1	0	0	0	0	0	0	0
ENSMUSG00000100915.6	Gm29321	0	-3.49827	0	1	1	0	0	0	0	0	0	0
ENSMUSG00000100916.3	Lhb	-0.769022	-2.8985	0.229112	0.635513	1	0	0	1.68	0	0	0	2.49
ENSMUSG00000100917.1	Gm18751	0	-3.49827	0	1	1	0	0	0	0	0	0	0
ENSMUSG00000100918.1	Gm19224	0	-3.49827	0	1	1	0	0	0	0	0	0	0
ENSMUSG00000100919.1	Gm28655	0	-3.49827	0	1	1	0	0	0	0	0	0	0
ENSMUSG00000100920.1	Gm18348	0	-3.49827	0	1	1	0	0	0	0	0	0	0
ENSMUSG00000100922.1	Gm8520	-0.560524	-1.36517	1.90514	0.176709	0.665673	5.87	8.89	8.8	3.48	7.04	13.39	10.62
ENSMUSG00000100923.2	Olfr10	0	-3.49827	0	1	1	0	0	0	0	0	0	0
ENSMUSG00000100925.1	Gm28898	0	-3.49827	0	1	1	0	0	0	0	0	0	0
ENSMUSG00000100926.1	Gm5329	0	-3.49827	0	1	1	0	0	0	0	0	0	0
ENSMUSG00000100927.1	Gm28536	0.350234	-0.118636	1.31173	0.260255	0.819475	22.72	17.1	23.64	39.59	23.49	14.58	23.5
ENSMUSG00000100928.6	Gm28487	0	-3.49827	0	1	1	0	0	0	0	0	0	0
ENSMUSG00000100929.1	Gm28064	-0.26091	-3.21274	0.0317544	0.859755	1	0	0	1	0	1	0	0
ENSMUSG00000100930.1	Gm28866	0	-3.49827	0	1	1	0	0	0	0	0	0	0
ENSMUSG00000100931.1	Gm28085	-0.25775	-3.12326	0.0316191	0.859978	1	0	1	0	0	0	1	0
ENSMUSG00000100932.1	Gm29459	1.74776	-2.21224	4.15618	0.0494942	0.278338	3	2	1	4	0	2	0
ENSMUSG00000100933.1	Gm28143	0	-3.49827	0	1	1	0	0	0	0	0	0	0
ENSMUSG00000100935.1	Gm29592	0	-3.49827	0	1	1	0	0	0	0	0	0	0
ENSMUSG00000100936.1	Gm28865	0	-3.45381	0	1	1	0	0	0	0	0	0	0
ENSMUSG00000100937.1	1700020D05Rik	1.05078	-0.708299	9.26384	0.00454243	0.0429747	16	28	19	21	7	16	8
ENSMUSG00000100938.1	Gm28726	0	-3.49827	0	1	1	0	0	0	0	0	0	0
ENSMUSG00000100939.1	Gm28998	0	-3.49827	0	1	1	0	0	0	0	0	0	0
ENSMUSG00000100940.1	Gm29372	0	-3.49827	0	1	1	0	0	0	0	0	0	0
ENSMUSG00000100941.1	Gm29597	0	-3.49827	0	1	1	0	0	0	0	0	0	0
ENSMUSG00000100942.1	Gm28560	0	-3.49827	0	1	1	0	0	0	0	0	0	0
ENSMUSG00000100943.1	Gm29229	0	-3.49827	0	1	1	0	0	0	0	0	0	0
ENSMUSG00000100944.1	Gm28900	-0.928599	-3.18368	0.676533	0.418187	1	0.98	0	1	0	1.25	1.14	0.88
ENSMUSG00000100945.1	Gm29529	0	-3.49827	0	1	1	0	0	0	0	0	0	0
ENSMUSG00000100946.1	Gm28473	0	-3.49827	0	1	1	0	0	0	0	0	0	0
ENSMUSG00000100947.1	Gm28949	0	-3.49827	0	1	1	0	0	0	0	0	0	0
ENSMUSG00000100948.1	Gm28395	0	-3.49827	0	1	1	0	0	0	0	0	0	0
ENSMUSG00000100949.1	Scgb1b13-ps	0	-3.49827	0	1	1	0	0	0	0	0	0	0
ENSMUSG00000100950.1	Taar7f	0	-3.49827	0	1	1	0	0	0	0	0	0	0
ENSMUSG00000100951.1	Gm29339	0	-3.49827	0	1	1	0	0	0	0	0	0	0
ENSMUSG00000100952.1	Gm28545	0	-3.49827	0	1	1	0	0	0	0	0	0	0
ENSMUSG00000100953.6	Gm28280	0	-3.49827	0	1	1	0	0	0	0	0	0	0
ENSMUSG00000100954.4	Gm10138	0.11388	0.594923	0.362526	0.551188	1	32.39	24.31	36.78	39.92	30.45	33.44	30.54
ENSMUSG00000100955.1	Gm18728	0	-3.49827	0	1	1	0	0	0	0	0	0	0
ENSMUSG00000100956.1	Gm28558	0	-3.49827	0	1	1	0	0	0	0	0	0	0
ENSMUSG00000100957.6	Gm28762	0	-3.49827	0	1	1	0	0	0	0	0	0	0
ENSMUSG00000100958.1	Gm29351	0	-3.49827	0	1	1	0	0	0	0	0	0	0
ENSMUSG00000100959.1	Gm7654	0	-3.45389	0	1	1	0	0	0	0	0	0	0
ENSMUSG00000100960.1	Gm21156	0	-3.49827	0	1	1	0	0	0	0	0	0	0
ENSMUSG00000100961.1	Gm28394	0	-3.49827	0	1	1	0	0	0	0	0	0	0
ENSMUSG00000100962.3	Gm29133	0	-3.49827	0	1	1	0	0	0	0	0	0	0
ENSMUSG00000100963.1	Gm28372	0	-3.27865	0	1	1	0	0	0	0	0	0	0
ENSMUSG00000100964.1	Gm29503	0	-3.49827	0	1	1	0	0	0	0	0	0	0
ENSMUSG00000100965.1	Gm28449	0	-3.49827	0	1	1	0	0	0	0	0	0	0
ENSMUSG00000100966.1	Gm5700	0	-3.49827	0	1	1	0	0	0	0	0	0	0
ENSMUSG00000100967.1	Gm29666	0.760175	0.0652808	5.90256	0.020678	0.144816	35	40	26.42	42	18	24	23
ENSMUSG00000100968.1	Gm2098	0	-3.49827	0	1	1	0	0	0	0	0	0	0
ENSMUSG00000100969.7	1700030N03Rik	0	-3.45378	0	1	1	0	0	0	0	0	0	0
ENSMUSG00000100970.1	Gm29270	0	-3.49827	0	1	1	0	0	0	0	0	0	0
ENSMUSG00000100971.1	Gm28824	0	-3.49827	0	1	1	0	0	0	0	0	0	0
ENSMUSG00000100972.1	Gm28553	0	-3.49827	0	1	1	0	0	0	0	0	0	0
ENSMUSG00000100973.1	Gm29299	0	-3.49827	0	1	1	0	0	0	0	0	0	0
ENSMUSG00000100974.1	Gm28459	0	-3.49827	0	1	1	0	0	0	0	0	0	0
ENSMUSG00000100975.2	Gm28875	0.390956	2.89742	8.8489	0.00542604	0.0497793	235	197	196	249	161	159	195
ENSMUSG00000100976.1	Gm29134	0	-3.49827	0	1	1	0	0	0	0	0	0	0
ENSMUSG00000100977.1	Gm29334	0	-3.49827	0	1	1	0	0	0	0	0	0	0
ENSMUSG00000100978.1	Gm20912	0	-3.49827	0	1	1	0	0	0	0	0	0	0
ENSMUSG00000100979.1	Gm29347	0	-3.49827	0	1	1	0	0	0	0	0	0	0
ENSMUSG00000100980.1	Gm29100	-0.417655	-1.4047	0.536863	0.468867	1	5.4	1.12	12.94	2.28	12.76	5.46	4.28
ENSMUSG00000100981.1	Gm29072	0	-3.49827	0	1	1	0	0	0	0	0	0	0
ENSMUSG00000100982.1	Gm21837	0	-3.49827	0	1	1	0	0	0	0	0	0	0
ENSMUSG00000100983.1	Gm29030	0	-3.49827	0	1	1	0	0	0	0	0	0	0
ENSMUSG00000100984.1	Gm28357	0	-3.49827	0	1	1	0	0	0	0	0	0	0
ENSMUSG00000100985.1	Gm10640	0.284869	-2.21261	0.175176	0.678242	1	5	3	2	6	4	3	3
ENSMUSG00000100986.1	Gm21741	0	-3.49827	0	1	1	0	0	0	0	0	0	0
ENSMUSG00000100987.1	Gm1627	-0.558745	-2.27797	0.529659	0.471842	1	3	1	0	2	4	1	2
ENSMUSG00000100988.6	Gm28136	0	-3.49827	0	1	1	0	0	0	0	0	0	0
ENSMUSG00000100989.1	Gm29647	0	-3.49827	0	1	1	0	0	0	0	0	0	0
ENSMUSG00000100990.1	Gm7891	0	-3.49827	0	1	1	0	0	0	0	0	0	0
ENSMUSG00000100991.1	Gm21856	0	-3.49827	0	1	1	0	0	0	0	0	0	0
ENSMUSG00000100992.1	Gm23925	1.73591	-3.29753	1.1304	0.298155	0.892018	0.66	0	0	0.55	0	0	0
ENSMUSG00000100993.1	Gm21895	0	-3.49827	0	1	1	0	0	0	0	0	0	0
ENSMUSG00000100994.1	Gm21333	0	-3.49827	0	1	1	0	0	0	0	0	0	0
ENSMUSG00000100995.1	Gm29525	0	-3.49827	0	1	1	0	0	0	0	0	0	0
ENSMUSG00000100996.1	Gm29169	0	-3.49827	0	1	1	0	0	0	0	0	0	0
ENSMUSG00000100998.1	Gm28864	0	-3.49827	0	1	1	0	0	0	0	0	0	0
ENSMUSG00000100999.1	Gm29145	0	-3.49827	0	1	1	0	0	0	0	0	0	0
ENSMUSG00000101000.1	Gm5371	0	-3.49827	0	1	1	0	0	0	0	0	0	0
ENSMUSG00000101001.1	Gm3121	0	-3.49827	0	1	1	0	0	0	0	0	0	0
ENSMUSG00000101002.1	Gm28944	0	-3.49827	0	1	1	0	0	0	0	0	0	0
ENSMUSG00000101003.6	Gm28456	0	-3.49827	0	1	1	0	0	0	0	0	0	0
ENSMUSG00000101004.1	Gm8596	0	-3.47597	0	1	1	0	0	0	0	0	0	0
ENSMUSG00000101005.1	Gm20871	0	-3.49827	0	1	1	0	0	0	0	0	0	0
ENSMUSG00000101006.1	Gm28299	0	-3.49827	0	1	1	0	0	0	0	0	0	0
ENSMUSG00000101007.1	Gm29541	2.77563	-3.21295	3.1328	0.0887988	0.422794	1	2	0	0	0	0	0
ENSMUSG00000101008.1	Gm29442	0	-3.4759	0	1	1	0	0	0	0	0	0	0
ENSMUSG00000101009.6	1700108F19Rik	1.74948	-2.61544	2.62545	0.114605	0.501381	2	1	5	2	0	2	0
ENSMUSG00000101010.1	Gm21889	0	-3.49827	0	1	1	0	0	0	0	0	0	0
ENSMUSG00000101011.6	Gm29398	0	-3.49827	0	1	1	0	0	0	0	0	0	0
ENSMUSG00000101012.6	1700008K24Rik	0	-3.49827	0	1	1	0	0	0	0	0	0	0
ENSMUSG00000101013.1	A630072M18Rik	0.260528	2.98496	1.75842	0.194257	0.707633	198.27	161.11	191.55	95.18	157.62	104.13	159.24
ENSMUSG00000101014.1	Gm28289	-6.03033	-1.68663	33.7575	1.64003e-06	6.42346e-05	0	0.05	0	0	10.83	9.58	7.75
ENSMUSG00000101015.1	Gm18444	0	-3.49827	0	1	1	0	0	0	0	0	0	0
ENSMUSG00000101016.1	Gm2325	0	-3.49827	0	1	1	0	0	0	0	0	0	0
ENSMUSG00000101017.1	Gm21658	0	-3.49827	0	1	1	0	0	0	0	0	0	0
ENSMUSG00000101018.1	Gm28910	0	-3.49827	0	1	1	0	0	0	0	0	0	0
ENSMUSG00000101019.1	Gm28943	0	-3.49827	0	1	1	0	0	0	0	0	0	0
ENSMUSG00000101020.1	Gm28377	0	-3.49827	0	1	1	0	0	0	0	0	0	0
ENSMUSG00000101021.1	Gm29222	0	-3.49827	0	1	1	0	0	0	0	0	0	0
ENSMUSG00000101022.1	Gm20921	0	-3.49827	0	1	1	0	0	0	0	0	0	0
ENSMUSG00000101023.1	Gm21152	0	-3.49827	0	1	1	0	0	0	0	0	0	0
ENSMUSG00000101024.1	Gm5692	2.27592	-3.43213	2.16868	0.157867	0.623646	0	1	0	1	0	0	0
ENSMUSG00000101025.1	Gm29262	0	-3.49827	0	1	1	0	0	0	0	0	0	0
ENSMUSG00000101026.1	Ly6g6g	-0.502196	-1.44316	0.938238	0.339721	0.916099	5	5	5	5	7	6	9
ENSMUSG00000101027.1	Gm28794	0	-3.49827	0	1	1	0	0	0	0	0	0	0
ENSMUSG00000101028.1	Gm28723	-0.26248	-3.08889	0.0285591	0.86689	1	0	0	1	0	0	1	0
ENSMUSG00000101029.1	Gm29439	0.994361	-1.32472	2.29313	0.140754	0.577021	15.49	10.71	16.37	21.39	7.2	2.47	14.78
ENSMUSG00000101030.1	Gm28429	0	-3.49827	0	1	1	0	0	0	0	0	0	0
ENSMUSG00000101031.2	Ms4a12	0	-3.47584	0	1	1	0	0	0	0	0	0	0
ENSMUSG00000101032.6	Gm29377	0	-3.49827	0	1	1	0	0	0	0	0	0	0
ENSMUSG00000101033.1	Gm18776	0	-3.49827	0	1	1	0	0	0	0	0	0	0
ENSMUSG00000101035.1	Gm28451	0	-3.49827	0	1	1	0	0	0	0	0	0	0
ENSMUSG00000101036.1	Gm28588	0	-3.49827	0	1	1	0	0	0	0	0	0	0
ENSMUSG00000101037.1	Gm28424	0.745058	-1.12306	3.56162	0.0678805	0.349694	14	15	10	9	5	12	5
ENSMUSG00000101038.1	Gm28272	0	-3.49827	0	1	1	0	0	0	0	0	0	0
ENSMUSG00000101039.1	Scgb2b29-ps	0	-3.49827	0	1	1	0	0	0	0	0	0	0
ENSMUSG00000101040.6	Gm29498	0	-3.49827	0	1	1	0	0	0	0	0	0	0
ENSMUSG00000101041.1	Gm29353	0	-3.49827	0	1	1	0	0	0	0	0	0	0
ENSMUSG00000101042.1	Gm28167	0	-3.49827	0	1	1	0	0	0	0	0	0	0
ENSMUSG00000101043.1	Gm29075	0	-3.49827	0	1	1	0	0	0	0	0	0	0
ENSMUSG00000101044.1	Gm28420	0	-3.49827	0	1	1	0	0	0	0	0	0	0
ENSMUSG00000101045.1	Gm29224	0	-3.49827	0	1	1	0	0	0	0	0	0	0
ENSMUSG00000101046.1	Gm28803	0	-3.49827	0	1	1	0	0	0	0	0	0	0
ENSMUSG00000101049.1	Gm8856	1.54109	-3.36887	1.04497	0.316357	0.892018	0	0	0	1	0	0	0
ENSMUSG00000101050.1	Gm28774	0	-3.49827	0	1	1	0	0	0	0	0	0	0
ENSMUSG00000101051.6	1700100L14Rik	0	-3.49827	0	1	1	0	0	0	0	0	0	0
ENSMUSG00000101052.1	Gm28471	0	-3.49827	0	1	1	0	0	0	0	0	0	0
ENSMUSG00000101053.1	Gm20815	0	-3.49827	0	1	1	0	0	0	0	0	0	0
ENSMUSG00000101054.1	Gm18406	0	-3.49827	0	1	1	0	0	0	0	0	0	0
ENSMUSG00000101055.1	Gm28443	0	-3.49827	0	1	1	0	0	0	0	0	0	0
ENSMUSG00000101056.1	Gm28329	0	-3.49827	0	1	1	0	0	0	0	0	0	0
ENSMUSG00000101057.1	Gm29057	0	-3.49827	0	1	1	0	0	0	0	0	0	0
ENSMUSG00000101058.1	Gm21829	0	-3.49827	0	1	1	0	0	0	0	0	0	0
ENSMUSG00000101059.1	Gm4017	0	-3.49827	0	1	1	0	0	0	0	0	0	0
ENSMUSG00000101060.1	Gm29565	0	-3.49827	0	1	1	0	0	0	0	0	0	0
ENSMUSG00000101061.1	Platr1	1.55471	-3.32838	1.12745	0.298364	0.892018	0	1	0	0	0	0	0
ENSMUSG00000101062.1	Gm28821	0	-3.49827	0	1	1	0	0	0	0	0	0	0
ENSMUSG00000101063.1	Mrgprb7-ps	0	-3.49827	0	1	1	0	0	0	0	0	0	0
ENSMUSG00000101064.1	Gm18798	0	-3.49827	0	1	1	0	0	0	0	0	0	0
ENSMUSG00000101065.1	Scgb1b5-ps	0	-3.49827	0	1	1	0	0	0	0	0	0	0
ENSMUSG00000101066.1	Gm8498	0	-3.49827	0	1	1	0	0	0	0	0	0	0
ENSMUSG00000101067.1	Gm29007	0	-3.49827	0	1	1	0	0	0	0	0	0	0
ENSMUSG00000101068.1	Gm28759	0	-3.49827	0	1	1	0	0	0	0	0	0	0
ENSMUSG00000101069.1	Gm28194	0	-3.49827	0	1	1	0	0	0	0	0	0	0
ENSMUSG00000101070.1	Gm28695	0	-3.49827	0	1	1	0	0	0	0	0	0	0
ENSMUSG00000101071.1	Gm29577	0	-3.49827	0	1	1	0	0	0	0	0	0	0
ENSMUSG00000101072.1	Gm29470	0	-3.49827	0	1	1	0	0	0	0	0	0	0
ENSMUSG00000101073.2	Vmn1r200	0	-3.49827	0	1	1	0	0	0	0	0	0	0
ENSMUSG00000101074.1	Gm29022	0	-3.49827	0	1	1	0	0	0	0	0	0	0
ENSMUSG00000101075.1	Gm29517	0	-3.49827	0	1	1	0	0	0	0	0	0	0
ENSMUSG00000101076.2	Gm4545	0	-3.49827	0	1	1	0	0	0	0	0	0	0
ENSMUSG00000101077.1	Gm29164	2.28525	-3.34836	2.01293	0.16868	0.647756	1	0	1	0	0	0	0
ENSMUSG00000101078.3	Olfr1166	0	-3.49827	0	1	1	0	0	0	0	0	0	0
ENSMUSG00000101079.1	Gm28991	1.55476	-3.47589	1.04427	0.323845	0.892018	0	1	0	0	0	0	0
ENSMUSG00000101080.1	Gm28633	0	-3.49827	0	1	1	0	0	0	0	0	0	0
ENSMUSG00000101081.1	Gm29193	0	-3.49827	0	1	1	0	0	0	0	0	0	0
ENSMUSG00000101082.1	Gm28069	0	-3.41086	0	1	1	0	0	0	0	0	0	0
ENSMUSG00000101083.1	Gm29631	0	-3.49827	0	1	1	0	0	0	0	0	0	0
ENSMUSG00000101084.1	Gm28228	0	-3.49827	0	1	1	0	0	0	0	0	0	0
ENSMUSG00000101085.1	Gm8531	0	-3.49827	0	1	1	0	0	0	0	0	0	0
ENSMUSG00000101086.2	Gm28651	0.262669	-2.52141	0.157224	0.694257	1	4	5	3	2	3	2	4
ENSMUSG00000101087.1	Gm2707	0	-3.49827	0	1	1	0	0	0	0	0	0	0
ENSMUSG00000101088.6	1810018F18Rik	0	-3.49827	0	1	1	0	0	0	0	0	0	0
ENSMUSG00000101089.1	2610016A17Rik	-0.90243	-2.54372	0.917971	0.34492	0.925166	2	0	4	0	1	5	3
ENSMUSG00000101090.6	Gm28619	0	-3.49827	0	1	1	0	0	0	0	0	0	0
ENSMUSG00000101091.1	Gm29384	0	-3.49827	0	1	1	0	0	0	0	0	0	0
ENSMUSG00000101092.1	Gm21796	0	-3.49827	0	1	1	0	0	0	0	0	0	0
ENSMUSG00000101093.1	Gm10307	0	-3.49827	0	1	1	0	0	0	0	0	0	0
ENSMUSG00000101094.1	Gm29533	0	-3.49827	0	1	1	0	0	0	0	0	0	0
ENSMUSG00000101095.1	Gm29329	0	-3.49827	0	1	1	0	0	0	0	0	0	0
ENSMUSG00000101096.1	Gm21524	0	-3.49827	0	1	1	0	0	0	0	0	0	0
ENSMUSG00000101097.1	Gm6679	0	-3.49827	0	1	1	0	0	0	0	0	0	0
ENSMUSG00000101098.1	Gm20808	0	-3.49827	0	1	1	0	0	0	0	0	0	0
ENSMUSG00000101099.6	Gm29191	0	-3.49827	0	1	1	0	0	0	0	0	0	0
ENSMUSG00000101100.6	Gm28326	0	-3.49827	0	1	1	0	0	0	0	0	0	0
ENSMUSG00000101101.1	Gm18350	0	-3.49827	0	1	1	0	0	0	0	0	0	0
ENSMUSG00000101102.1	Gm28609	-2.99832	-2.81169	6.39443	0.0163684	0.120933	0	1	0	0	3	0	6
ENSMUSG00000101103.1	Gm21843	0	-3.49827	0	1	1	0	0	0	0	0	0	0
ENSMUSG00000101104.6	Gm29247	0	-3.40391	0	1	1	0	0	0	0	0	0	0
ENSMUSG00000101105.1	Gm21755	0	-3.49827	0	1	1	0	0	0	0	0	0	0
ENSMUSG00000101106.6	Gm28819	0	-3.49827	0	1	1	0	0	0	0	0	0	0
ENSMUSG00000101107.1	Gm28587	0	-3.49827	0	1	1	0	0	0	0	0	0	0
ENSMUSG00000101108.1	Gm29038	0	-3.49827	0	1	1	0	0	0	0	0	0	0
ENSMUSG00000101109.6	Gm28697	0	-3.49827	0	1	1	0	0	0	0	0	0	0
ENSMUSG00000101110.1	Gm28890	0	-3.49827	0	1	1	0	0	0	0	0	0	0
ENSMUSG00000101111.1	Gm28437	-0.255048	11.818	1.7301	0.200375	0.722511	69318.9	76200.2	65689.6	61798.6	83607.9	79030.4	89983.8
ENSMUSG00000101112.1	Gm29185	-1.8124	-3.45393	1.54103	0.232065	0.781699	0	0	0	0	0	1	0
ENSMUSG00000101113.1	1700025B11Rik	0	-3.49827	0	1	1	0	0	0	0	0	0	0
ENSMUSG00000101114.1	Gm28628	0	-3.49827	0	1	1	0	0	0	0	0	0	0
ENSMUSG00000101115.1	Gm28664	0	-3.49827	0	1	1	0	0	0	0	0	0	0
ENSMUSG00000101116.1	Gm28416	0	-3.49827	0	1	1	0	0	0	0	0	0	0
ENSMUSG00000101117.1	Gm28341	0	-3.49827	0	1	1	0	0	0	0	0	0	0
ENSMUSG00000101118.1	Gm29034	0	-3.49827	0	1	1	0	0	0	0	0	0	0
ENSMUSG00000101119.1	Gm29060	0	-3.49827	0	1	1	0	0	0	0	0	0	0
ENSMUSG00000101120.1	Gm29452	0	-3.49827	0	1	1	0	0	0	0	0	0	0
ENSMUSG00000101122.1	Gm17971	-0.308761	-0.478663	0.40281	0.530249	1	13	11	14	11	17	9	21
ENSMUSG00000101123.1	Gm28654	0	-3.49827	0	1	1	0	0	0	0	0	0	0
ENSMUSG00000101124.1	Gm28371	0	-3.49827	0	1	1	0	0	0	0	0	0	0
ENSMUSG00000101125.1	Gm29625	0	-3.49827	0	1	1	0	0	0	0	0	0	0
ENSMUSG00000101126.1	Gm10538	0	-3.49827	0	1	1	0	0	0	0	0	0	0
ENSMUSG00000101127.1	Gm28585	0	-3.49827	0	1	1	0	0	0	0	0	0	0
ENSMUSG00000101128.1	Gm21869	0	-3.49827	0	1	1	0	0	0	0	0	0	0
ENSMUSG00000101129.1	Gm5254	0	-3.49827	0	1	1	0	0	0	0	0	0	0
ENSMUSG00000101130.1	Gm19637	0	-3.47582	0	1	1	0	0	0	0	0	0	0
ENSMUSG00000101131.1	Gm29370	0	-3.49827	0	1	1	0	0	0	0	0	0	0
ENSMUSG00000101132.2	Gm8000	0.342861	-2.70329	0.186427	0.668693	1	2	3	3	2	3	1	2
ENSMUSG00000101133.1	Gm29050	-0.878962	-2.57451	0.661224	0.421943	1	0	2.18	0	4.38	2.17	4.32	3
ENSMUSG00000101134.1	Gm28482	0	-3.49827	0	1	1	0	0	0	0	0	0	0
ENSMUSG00000101135.1	Gm17981	2.10915	-2.84072	3.659	0.0663227	0.343553	4	2	2	5	2	0	0
ENSMUSG00000101136.1	Gm8739	0	-3.49827	0	1	1	0	0	0	0	0	0	0
ENSMUSG00000101137.1	Rpl23a-ps7	0	-3.49827	0	1	1	0	0	0	0	0	0	0
ENSMUSG00000101138.6	Gm29210	0	-3.49827	0	1	1	0	0	0	0	0	0	0
ENSMUSG00000101139.1	Gm29639	0	-3.49827	0	1	1	0	0	0	0	0	0	0
ENSMUSG00000101140.1	Gm28117	0	-3.49827	0	1	1	0	0	0	0	0	0	0
ENSMUSG00000101141.1	Gm21139	0	-3.49827	0	1	1	0	0	0	0	0	0	0
ENSMUSG00000101142.1	Gm28142	0	-3.49827	0	1	1	0	0	0	0	0	0	0
ENSMUSG00000101143.1	Gm21151	0	-3.49827	0	1	1	0	0	0	0	0	0	0
ENSMUSG00000101144.2	Gm29054	-0.353998	-2.00751	0.210822	0.64911	1	2.06	3.06	0	3.04	2.02	3.03	3.08
ENSMUSG00000101145.1	Gm28412	0	-3.49827	0	1	1	0	0	0	0	0	0	0
ENSMUSG00000101146.1	Gm20814	0	-3.49827	0	1	1	0	0	0	0	0	0	0
ENSMUSG00000101147.1	Gm20818	0	-3.49827	0	1	1	0	0	0	0	0	0	0
ENSMUSG00000101148.1	Gm28200	0	-3.49827	0	1	1	0	0	0	0	0	0	0
ENSMUSG00000101149.1	Gm20892	0	-3.49827	0	1	1	0	0	0	0	0	0	0
ENSMUSG00000101150.1	Gm29405	0	-3.49827	0	1	1	0	0	0	0	0	0	0
ENSMUSG00000101151.1	Gm17929	0	-3.41087	0	1	1	0	0	0	0	0	0	0
ENSMUSG00000101152.1	Gm28305	0	-3.49827	0	1	1	0	0	0	0	0	0	0
ENSMUSG00000101153.1	4933404I11Rik	0	-3.49827	0	1	1	0	0	0	0	0	0	0
ENSMUSG00000101154.1	Gm17777	0	-3.49827	0	1	1	0	0	0	0	0	0	0
ENSMUSG00000101155.6	Sly	0	-3.49827	0	1	1	0	0	0	0	0	0	0
ENSMUSG00000101156.1	Gm29114	0.747366	-3.14121	0.486308	0.491705	1	1	1	1	4	0	2	1
ENSMUSG00000101157.1	Gm20905	0	-3.49827	0	1	1	0	0	0	0	0	0	0
ENSMUSG00000101158.1	Gm20894	0	-3.49827	0	1	1	0	0	0	0	0	0	0
ENSMUSG00000101159.1	Gm28184	0	-3.49827	0	1	1	0	0	0	0	0	0	0
ENSMUSG00000101160.1	Gm29338	0	-3.49827	0	1	1	0	0	0	0	0	0	0
ENSMUSG00000101161.1	Gm21799	0	-3.49827	0	1	1	0	0	0	0	0	0	0
ENSMUSG00000101162.2	Gm26728	-0.378856	2.67235	7.09916	0.0118024	0.0932166	108.44	105.05	118.84	106.1	137.98	142.73	159.28
ENSMUSG00000101163.1	Gm13278	0	-3.49827	0	1	1	0	0	0	0	0	0	0
ENSMUSG00000101164.6	Gm29218	0	-3.49827	0	1	1	0	0	0	0	0	0	0
ENSMUSG00000101166.6	Gm28496	0.1071	-2.31798	0.0169631	0.897159	1	5	3.16	2.07	2	3.52	2	3.26
ENSMUSG00000101167.1	H2afy3	-0.681783	-2.29001	0.840258	0.36592	0.963132	0	1	4	8	3	4	9
ENSMUSG00000101168.1	Gm28892	0.444973	-3.14861	0.158589	0.693165	1	0	2.24	0	2.2	0	1	1.39
ENSMUSG00000101170.1	Gm29343	0	-3.49827	0	1	1	0	0	0	0	0	0	0
ENSMUSG00000101171.1	Gm7593	-0.343234	-2.92986	0.102723	0.75059	1	1.04	3	0.87	0	0.86	4.07	0
ENSMUSG00000101172.1	Gm28535	0.475984	-2.61393	0.269186	0.607313	1	2.65	5.31	0	3	0	1.99	4
ENSMUSG00000101173.1	Gm29519	-0.254722	-3.41067	0.0285583	0.867564	1	1	0	0	0	1	0	0
ENSMUSG00000101174.8	Hoxd4	-0.104303	-1.08906	0.0572029	0.81244	1	11.87	13.76	10.05	5.93	15.11	10.64	9
ENSMUSG00000101177.6	Gm29586	0	-3.49827	0	1	1	0	0	0	0	0	0	0
ENSMUSG00000101178.1	Gm28909	0	-3.49827	0	1	1	0	0	0	0	0	0	0
ENSMUSG00000101179.1	Gm29455	-0.441251	-1.50827	0.74224	0.395112	1	4	4	6	4	3	5	11
ENSMUSG00000101180.1	Gm2914	0	-3.47594	0	1	1	0	0	0	0	0	0	0
ENSMUSG00000101181.2	Vmn2r-ps149	0	-3.49827	0	1	1	0	0	0	0	0	0	0
ENSMUSG00000101182.1	Gm29209	0	-3.49827	0	1	1	0	0	0	0	0	0	0
ENSMUSG00000101183.1	Gm28614	0	-3.49827	0	1	1	0	0	0	0	0	0	0
ENSMUSG00000101184.1	Gm28861	0	-3.49827	0	1	1	0	0	0	0	0	0	0
ENSMUSG00000101185.1	Scgb1b16-ps	0	-3.49827	0	1	1	0	0	0	0	0	0	0
ENSMUSG00000101186.1	Gm29235	0	-3.49827	0	1	1	0	0	0	0	0	0	0
ENSMUSG00000101188.1	Eif4a-ps4	0.138383	6.46362	2.537	0.120664	0.519	2171.25	2437.91	2232.76	2633.32	2051.47	2333.74	2234.8
ENSMUSG00000101189.1	1700029M03Rik	0	-3.49827	0	1	1	0	0	0	0	0	0	0
ENSMUSG00000101190.6	Gm28274	0	-3.49827	0	1	1	0	0	0	0	0	0	0
ENSMUSG00000101191.6	Gm28809	-0.468289	-0.0172812	2.17325	0.149829	0.602547	11	13	21	15	20	17	27
ENSMUSG00000101192.6	Gm29122	0	-3.49827	0	1	1	0	0	0	0	0	0	0
ENSMUSG00000101193.1	Gm21849	0	-3.49827	0	1	1	0	0	0	0	0	0	0
ENSMUSG00000101194.1	Gm29149	0	-3.49827	0	1	1	0	0	0	0	0	0	0
ENSMUSG00000101195.1	Gm9239	0	-3.49827	0	1	1	0	0	0	0	0	0	0
ENSMUSG00000101196.2	Gm6866	0	-3.49827	0	1	1	0	0	0	0	0	0	0
ENSMUSG00000101197.1	Gm29032	0	-3.49827	0	1	1	0	0	0	0	0	0	0
ENSMUSG00000101198.6	Gm29021	0	-3.49827	0	1	1	0	0	0	0	0	0	0
ENSMUSG00000101199.1	Gm9687	0	-3.47575	0	1	1	0	0	0	0	0	0	0
ENSMUSG00000101200.1	Gm20802	0	-3.49827	0	1	1	0	0	0	0	0	0	0
ENSMUSG00000101201.1	Gm28125	0	-3.49827	0	1	1	0	0	0	0	0	0	0
ENSMUSG00000101202.6	Gm28749	0	-3.49827	0	1	1	0	0	0	0	0	0	0
ENSMUSG00000101203.1	Gm28615	0	-3.49827	0	1	1	0	0	0	0	0	0	0
ENSMUSG00000101204.6	Gm29271	0	-3.49827	0	1	1	0	0	0	0	0	0	0
ENSMUSG00000101205.1	Gm29308	0	-3.49827	0	1	1	0	0	0	0	0	0	0
ENSMUSG00000101206.1	Gm5266	0	-3.47589	0	1	1	0	0	0	0	0	0	0
ENSMUSG00000101207.1	Gm28310	0	-3.49827	0	1	1	0	0	0	0	0	0	0
ENSMUSG00000101208.1	Gm19891	0	-3.49827	0	1	1	0	0	0	0	0	0	0
ENSMUSG00000101209.1	Gm8524	-0.395791	-2.96696	0.0837796	0.774091	1	0	0	0	3.66	2.45	0	1.31
ENSMUSG00000101210.1	Gm28720	0.389265	-0.027124	1.21641	0.277982	0.857628	27	15	27	25	19	23	13
ENSMUSG00000101211.1	Gm28818	1.83813	-3.32866	2.00975	0.174083	0.659632	0	3	1	2	1	0	0
ENSMUSG00000101212.1	Gm29354	0	-3.49827	0	1	1	0	0	0	0	0	0	0
ENSMUSG00000101213.1	Gm28788	0	-3.49827	0	1	1	0	0	0	0	0	0	0
ENSMUSG00000101214.1	Gm28403	-0.641025	-2.85166	0.4272	0.517858	1	1	0	2	1	1	3	1
ENSMUSG00000101215.1	Gm28569	0	-3.49827	0	1	1	0	0	0	0	0	0	0
ENSMUSG00000101216.1	Gm29451	0	-3.49827	0	1	1	0	0	0	0	0	0	0
ENSMUSG00000101218.1	Gm29416	0	-3.49827	0	1	1	0	0	0	0	0	0	0
ENSMUSG00000101219.1	Gm20302	-1.80834	-3.41084	1.5983	0.219824	0.763384	0	0	0	0	0	0	1
ENSMUSG00000101220.1	Gm6717	0	-3.49827	0	1	1	0	0	0	0	0	0	0
ENSMUSG00000101221.1	Gm21881	0	-3.49827	0	1	1	0	0	0	0	0	0	0
ENSMUSG00000101222.1	Gm28315	0	-3.49827	0	1	1	0	0	0	0	0	0	0
ENSMUSG00000101223.6	4930568A12Rik	2.03672	-2.69139	5.60661	0.023856	0.161985	2	10	4	7	1	2	1
ENSMUSG00000101224.1	Gm28209	0	-3.47589	0	1	1	0	0	0	0	0	0	0
ENSMUSG00000101225.1	1700008J07Rik	-0.239349	1.99894	2.26019	0.142172	0.580857	78.65	72.95	83.04	87.99	109.91	88.64	94.43
ENSMUSG00000101226.1	Gm20954	0	-3.49827	0	1	1	0	0	0	0	0	0	0
ENSMUSG00000101227.1	Gm29506	-1.8124	-3.45399	1.49893	0.239392	0.791374	0	0	0	0	0	1	0
ENSMUSG00000101228.1	Gm21330	0	-3.49827	0	1	1	0	0	0	0	0	0	0
ENSMUSG00000101229.1	Gm29046	0	-3.49827	0	1	1	0	0	0	0	0	0	0
ENSMUSG00000101230.1	Gm21862	0	-3.49827	0	1	1	0	0	0	0	0	0	0
ENSMUSG00000101231.1	Gm28283	0	-3.49827	0	1	1	0	0	0	0	0	0	0
ENSMUSG00000101232.1	Scgb1b15	0	-3.49827	0	1	1	0	0	0	0	0	0	0
ENSMUSG00000101233.1	Gm29242	0	-3.49827	0	1	1	0	0	0	0	0	0	0
ENSMUSG00000101234.1	1700007E05Rik	-1.45998	-2.60257	1.47897	0.233335	0.783498	1	0	0	2	0	4	3
ENSMUSG00000101235.1	Gm18033	0	-3.49827	0	1	1	0	0	0	0	0	0	0
ENSMUSG00000101236.1	Gm6750	0	-3.40219	0	1	1	0	0	0	0	0	0	0
ENSMUSG00000101237.1	Gm29464	0	-3.47596	0	1	1	0	0	0	0	0	0	0
ENSMUSG00000101238.1	Gm28123	0	-3.49827	0	1	1	0	0	0	0	0	0	0
ENSMUSG00000101239.1	Gm28304	0	-3.49827	0	1	1	0	0	0	0	0	0	0
ENSMUSG00000101240.1	Gm28266	0	-3.49827	0	1	1	0	0	0	0	0	0	0
ENSMUSG00000101241.1	Gm29111	0	-3.49827	0	1	1	0	0	0	0	0	0	0
ENSMUSG00000101242.1	Gm28319	-3.08586	-3.43237	3.40246	0.0878368	0.419258	0	0	0	0	0	0	3
ENSMUSG00000101243.1	Gm28919	0	-3.49827	0	1	1	0	0	0	0	0	0	0
ENSMUSG00000101244.6	Gm29368	0	-3.49827	0	1	1	0	0	0	0	0	0	0
ENSMUSG00000101245.1	Gm28965	0	-3.49827	0	1	1	0	0	0	0	0	0	0
ENSMUSG00000101246.1	Gm29026	0	-3.49827	0	1	1	0	0	0	0	0	0	0
ENSMUSG00000101247.1	Gm29042	0	-3.49827	0	1	1	0	0	0	0	0	0	0
ENSMUSG00000101248.1	Scgb1b9-ps	0	-3.49827	0	1	1	0	0	0	0	0	0	0
ENSMUSG00000101249.1	Gm29216	0.145515	10.1188	0.716128	0.405235	1	26205.5	27619.4	22625.6	23759.7	24072.6	20439.2	25728.6
ENSMUSG00000101250.1	Gm28105	0	-3.49827	0	1	1	0	0	0	0	0	0	0
ENSMUSG00000101251.1	Gm3496	-1.80834	-3.47597	1.47284	0.246059	0.792069	0	0	0	0	0	0	1
ENSMUSG00000101252.1	Ifna6	0	-3.47597	0	1	1	0	0	0	0	0	0	0
ENSMUSG00000101253.1	Gm29088	0	-3.49827	0	1	1	0	0	0	0	0	0	0
ENSMUSG00000101254.1	Gm20932	0	-3.49827	0	1	1	0	0	0	0	0	0	0
ENSMUSG00000101255.1	Gm21841	0	-3.49827	0	1	1	0	0	0	0	0	0	0
ENSMUSG00000101256.1	Gm28133	0	-3.49827	0	1	1	0	0	0	0	0	0	0
ENSMUSG00000101257.1	2310015K22Rik	2.7521	-3.12348	3.5216	0.0699338	0.35725	1	0	0	2	0	0	0
ENSMUSG00000101258.1	Gm29477	1.49681	-2.81639	2.01715	0.166096	0.641569	2.04	3.02	1.33	2.04	1.02	0	1.03
ENSMUSG00000101259.1	Gm21242	0	-3.49827	0	1	1	0	0	0	0	0	0	0
ENSMUSG00000101260.1	Gm28780	0	-3.49827	0	1	1	0	0	0	0	0	0	0
ENSMUSG00000101261.1	1700109I08Rik	0	-3.49827	0	1	1	0	0	0	0	0	0	0
ENSMUSG00000101262.1	Gm8326	-1.92183	-3.23161	2.10775	0.157964	0.623744	0	0	0	1	0	2	2
ENSMUSG00000101263.1	Gm29121	0	-3.49827	0	1	1	0	0	0	0	0	0	0
ENSMUSG00000101264.1	Gm28347	1.29978	-3.25078	1.15741	0.291101	0.881963	0	1	1	2	0	1	0
ENSMUSG00000101265.1	Gm29099	0	-3.49827	0	1	1	0	0	0	0	0	0	0
ENSMUSG00000101266.1	Gm29234	0	-3.49827	0	1	1	0	0	0	0	0	0	0
ENSMUSG00000101267.1	Gm21912	0	-3.49827	0	1	1	0	0	0	0	0	0	0
ENSMUSG00000101268.6	2010310C07Rik	-0.781593	-1.56219	2.22126	0.145543	0.590537	3	2	4	6	4	8	8
ENSMUSG00000101270.1	Scgb2b9-ps	0	-3.49827	0	1	1	0	0	0	0	0	0	0
ENSMUSG00000101271.1	Gm28334	0	-3.49827	0	1	1	0	0	0	0	0	0	0
ENSMUSG00000101272.1	Gm36782	0	-3.49827	0	1	1	0	0	0	0	0	0	0
ENSMUSG00000101273.1	Gm28831	0	-3.49827	0	1	1	0	0	0	0	0	0	0
ENSMUSG00000101275.1	1700012E03Rik	0	-3.49827	0	1	1	0	0	0	0	0	0	0
ENSMUSG00000101276.1	Gm28657	0	-3.49827	0	1	1	0	0	0	0	0	0	0
ENSMUSG00000101277.1	Gm20847	0	-3.49827	0	1	1	0	0	0	0	0	0	0
ENSMUSG00000101278.1	Gm29381	0	-3.49827	0	1	1	0	0	0	0	0	0	0
ENSMUSG00000101279.1	Gm18342	3.46768	-2.67514	12.0544	0.00168047	0.0190029	6.31	11.71	12.32	7.28	0	0	2.27
ENSMUSG00000101280.1	Gm8600	0	-3.49827	0	1	1	0	0	0	0	0	0	0
ENSMUSG00000101281.1	Gm8449	0	-3.49827	0	1	1	0	0	0	0	0	0	0
ENSMUSG00000101282.1	Gm28152	0	-3.49827	0	1	1	0	0	0	0	0	0	0
ENSMUSG00000101283.1	Gm29314	0	-3.49827	0	1	1	0	0	0	0	0	0	0
ENSMUSG00000101284.1	Gm28811	0	-3.49827	0	1	1	0	0	0	0	0	0	0
ENSMUSG00000101285.6	Gm28600	0	-3.49827	0	1	1	0	0	0	0	0	0	0
ENSMUSG00000101286.1	Gm21317	0	-3.49827	0	1	1	0	0	0	0	0	0	0
ENSMUSG00000101287.1	Gm28166	0	-3.49827	0	1	1	0	0	0	0	0	0	0
ENSMUSG00000101288.1	Gm28342	-0.633731	-2.64038	0.415639	0.523542	1	1	1	1	1	2	1	2
ENSMUSG00000101289.1	Gm3454	0	-3.49827	0	1	1	0	0	0	0	0	0	0
ENSMUSG00000101290.1	Gm8480	0	-3.49827	0	1	1	0	0	0	0	0	0	0
ENSMUSG00000101291.1	Gm29194	0	-3.49827	0	1	1	0	0	0	0	0	0	0
ENSMUSG00000101292.1	Gm29496	0	-3.49827	0	1	1	0	0	0	0	0	0	0
ENSMUSG00000101294.1	Btbd35f15	0	-3.49827	0	1	1	0	0	0	0	0	0	0
ENSMUSG00000101295.1	Gm28180	1.5498	-3.369	0.966401	0.339153	0.915147	0	0	1	0	0	0	0
ENSMUSG00000101296.1	Scgb2b32-ps	0	-3.49827	0	1	1	0	0	0	0	0	0	0
ENSMUSG00000101297.1	Gm18447	0	-3.49827	0	1	1	0	0	0	0	0	0	0
ENSMUSG00000101298.1	Gm28308	-0.0717964	-2.77487	0.00452354	0.946779	1	0	4.03	0	3.83	1.26	0	5.1
ENSMUSG00000101299.2	Gm28175	0	-3.49827	0	1	1	0	0	0	0	0	0	0
ENSMUSG00000101300.6	Gm29130	0	-3.49827	0	1	1	0	0	0	0	0	0	0
ENSMUSG00000101301.1	Gm29214	0	-3.49827	0	1	1	0	0	0	0	0	0	0
ENSMUSG00000101302.6	Gm28519	0	-3.49827	0	1	1	0	0	0	0	0	0	0
ENSMUSG00000101303.1	B020011L13Rik	0	-3.49827	0	1	1	0	0	0	0	0	0	0
ENSMUSG00000101304.1	Plet1os	0.508126	-2.25233	0.43683	0.513208	1	4	5.11	2.13	2.09	1.05	3	3.1
ENSMUSG00000101305.1	Gm29171	0	-3.49827	0	1	1	0	0	0	0	0	0	0
ENSMUSG00000101306.1	Gm5252	0	-3.49827	0	1	1	0	0	0	0	0	0	0
ENSMUSG00000101307.2	Gm7356	0	-3.49827	0	1	1	0	0	0	0	0	0	0
ENSMUSG00000101308.1	Gm28989	0.179473	-1.6498	0.129069	0.721669	1	2.14	10.38	6.32	9.56	6.29	8.61	4.22
ENSMUSG00000101309.1	Gm29397	0.0298933	1.14108	0.0179382	0.894262	1	41.58	59.37	41.94	72.33	52.4	57.69	51.16
ENSMUSG00000101310.1	Gm21281	0	-3.49827	0	1	1	0	0	0	0	0	0	0
ENSMUSG00000101311.1	Gm28250	0	-3.49827	0	1	1	0	0	0	0	0	0	0
ENSMUSG00000101312.1	Gm21135	0	-3.49827	0	1	1	0	0	0	0	0	0	0
ENSMUSG00000101313.1	Gm29219	0	-3.49827	0	1	1	0	0	0	0	0	0	0
ENSMUSG00000101314.1	Gm29663	0	-3.49827	0	1	1	0	0	0	0	0	0	0
ENSMUSG00000101315.1	Krtap28-13	-0.267039	-3.14045	0.0343108	0.854244	1	0	0	0	1	0	0	1
ENSMUSG00000101316.1	Gm12663	-0.277903	2.00105	3.38717	0.0746405	0.374323	51.86	73.61	86.82	78.42	86.02	90.69	93.89
ENSMUSG00000101317.1	Gm28284	0	-3.49827	0	1	1	0	0	0	0	0	0	0
ENSMUSG00000101318.1	Gm29109	0	-3.49827	0	1	1	0	0	0	0	0	0	0
ENSMUSG00000101319.1	Gm28957	0	-3.49827	0	1	1	0	0	0	0	0	0	0
ENSMUSG00000101320.1	Gm28529	-0.242652	0.326497	0.720023	0.402201	1	23.61	12.19	22.27	29.91	25.1	27.71	26.88
ENSMUSG00000101321.1	Gm28817	0	-3.49827	0	1	1	0	0	0	0	0	0	0
ENSMUSG00000101323.1	Gm21877	0	-3.49827	0	1	1	0	0	0	0	0	0	0
ENSMUSG00000101324.1	Gm29187	2.05729	-3.19448	2.76202	0.109941	0.48686	2	3	1	1	0	1	0
ENSMUSG00000101325.1	Scgb2b4-ps	0	-3.49827	0	1	1	0	0	0	0	0	0	0
ENSMUSG00000101326.6	Gm28835	0	-3.49827	0	1	1	0	0	0	0	0	0	0
ENSMUSG00000101327.1	Rpl23a-ps10	0	-3.49827	0	1	1	0	0	0	0	0	0	0
ENSMUSG00000101328.1	Rpl30-ps6	-1.04565	-3.25032	0.580972	0.452031	1	0	0	0	1	1	0	1
ENSMUSG00000101329.1	Gm28226	0	-3.49827	0	1	1	0	0	0	0	0	0	0
ENSMUSG00000101330.1	Gm10193	-0.186246	1.20144	0.812478	0.373868	0.977504	32.86	52.92	42.37	49.52	50.27	47.42	57.87
ENSMUSG00000101331.1	Gm28148	0	-3.49827	0	1	1	0	0	0	0	0	0	0
ENSMUSG00000101332.1	Gm28240	0	-3.49827	0	1	1	0	0	0	0	0	0	0
ENSMUSG00000101333.1	Gm4753	1.5498	-3.47593	1.04847	0.322907	0.892018	0	0	1	0	0	0	0
ENSMUSG00000101334.1	1700028M03Rik	0	-3.49827	0	1	1	0	0	0	0	0	0	0
ENSMUSG00000101335.1	Gm28229	0.390602	1.7594	2.94587	0.0953967	0.443316	101	88	90	69	55	71	80
ENSMUSG00000101336.1	Gm28480	0	-3.49827	0	1	1	0	0	0	0	0	0	0
ENSMUSG00000101337.6	Dnah7c	-0.440951	2.8455	4.70492	0.0377023	0.227937	81.77	104.86	169.35	123.79	148.73	138.82	212.84
ENSMUSG00000101338.1	Gm28139	0	-3.49827	0	1	1	0	0	0	0	0	0	0
ENSMUSG00000101339.1	Gm29180	0	-3.49827	0	1	1	0	0	0	0	0	0	0
ENSMUSG00000101340.1	Gm29607	0	-3.49827	0	1	1	0	0	0	0	0	0	0
ENSMUSG00000101341.1	Gm29076	0	-3.49827	0	1	1	0	0	0	0	0	0	0
ENSMUSG00000101342.1	Gm28078	0	-3.49827	0	1	1	0	0	0	0	0	0	0
ENSMUSG00000101343.1	Gm29469	0	-3.49827	0	1	1	0	0	0	0	0	0	0
ENSMUSG00000101344.1	Gm29183	0.936087	-3.12358	0.481391	0.492916	1	0	0	1	2	1	0	0
ENSMUSG00000101345.1	Gm28195	0	-3.49827	0	1	1	0	0	0	0	0	0	0
ENSMUSG00000101346.1	Gm29505	0	-3.49827	0	1	1	0	0	0	0	0	0	0
ENSMUSG00000101347.1	Gm28219	0	-3.49827	0	1	1	0	0	0	0	0	0	0
ENSMUSG00000101348.6	Gm7135	0	-3.49827	0	1	1	0	0	0	0	0	0	0
ENSMUSG00000101349.1	Gm28162	0	-3.49827	0	1	1	0	0	0	0	0	0	0
ENSMUSG00000101350.6	Gm28962	0	-3.49827	0	1	1	0	0	0	0	0	0	0
ENSMUSG00000101351.1	Gm28573	0	-3.49827	0	1	1	0	0	0	0	0	0	0
ENSMUSG00000101352.1	Gm28665	0	-3.49827	0	1	1	0	0	0	0	0	0	0
ENSMUSG00000101353.6	Gm29203	0	-3.49827	0	1	1	0	0	0	0	0	0	0
ENSMUSG00000101354.1	Gm28973	0	-3.49827	0	1	1	0	0	0	0	0	0	0
ENSMUSG00000101355.1	Hist1h3h	4.48128	-2.96065	5.88102	0.0220621	0.152495	10.19	0.03	0	1.19	0	0	0.02
ENSMUSG00000101356.1	Gm28876	0.550148	-3.19495	0.266725	0.609858	1	1	2	0	3	2	1	0
ENSMUSG00000101357.1	Gm2495	0	-3.47596	0	1	1	0	0	0	0	0	0	0
ENSMUSG00000101358.1	Gm29661	0	-3.49827	0	1	1	0	0	0	0	0	0	0
ENSMUSG00000101359.1	Gm28211	0	-3.49827	0	1	1	0	0	0	0	0	0	0
ENSMUSG00000101360.2	4933417O13Rik	-0.995816	-2.64036	1.08832	0.304366	0.892018	1	1	0	1	3	1	1
ENSMUSG00000101361.2	Gm7358	0	-3.49827	0	1	1	0	0	0	0	0	0	0
ENSMUSG00000101362.1	Mrgprb9-ps	0	-3.49827	0	1	1	0	0	0	0	0	0	0
ENSMUSG00000101363.1	Gm29490	0	-3.49827	0	1	1	0	0	0	0	0	0	0
ENSMUSG00000101364.1	Gm29300	0	-3.49827	0	1	1	0	0	0	0	0	0	0
ENSMUSG00000101365.1	Gm19325	-0.758246	-2.1949	1.00344	0.323711	0.892018	0	5	2	2	4	4	4
ENSMUSG00000101366.1	Gm28147	0	-3.49827	0	1	1	0	0	0	0	0	0	0
ENSMUSG00000101367.1	Gm29484	0	-3.49827	0	1	1	0	0	0	0	0	0	0
ENSMUSG00000101368.1	Gm28290	0	-3.49827	0	1	1	0	0	0	0	0	0	0
ENSMUSG00000101369.1	Gm28080	0	-3.49827	0	1	1	0	0	0	0	0	0	0
ENSMUSG00000101370.1	Gm29139	0	-3.49827	0	1	1	0	0	0	0	0	0	0
ENSMUSG00000101371.1	Gm9114	0	-3.49827	0	1	1	0	0	0	0	0	0	0
ENSMUSG00000101372.1	Gm19028	0	-3.47595	0	1	1	0	0	0	0	0	0	0
ENSMUSG00000101373.2	Zfp813-ps	0	-3.49827	0	1	1	0	0	0	0	0	0	0
ENSMUSG00000101374.6	Gm28844	0	-3.49827	0	1	1	0	0	0	0	0	0	0
ENSMUSG00000101375.1	Gm28383	0	-3.49827	0	1	1	0	0	0	0	0	0	0
ENSMUSG00000101376.1	Gm18291	0	-3.49827	0	1	1	0	0	0	0	0	0	0
ENSMUSG00000101377.1	Gm28336	0	-3.49827	0	1	1	0	0	0	0	0	0	0
ENSMUSG00000101378.1	Gm28086	0	-3.32857	0	1	1	0	0	0	0	0	0	0
ENSMUSG00000101379.1	Gm28092	0	-3.49827	0	1	1	0	0	0	0	0	0	0
ENSMUSG00000101380.1	Gm28769	0	-3.49827	0	1	1	0	0	0	0	0	0	0
ENSMUSG00000101381.1	Btbd35f16	0	-3.49827	0	1	1	0	0	0	0	0	0	0
ENSMUSG00000101382.1	Gm28213	0	-3.49827	0	1	1	0	0	0	0	0	0	0
ENSMUSG00000101383.1	Gm28843	0	-3.49827	0	1	1	0	0	0	0	0	0	0
ENSMUSG00000101385.1	Gm5261	0	-3.49827	0	1	1	0	0	0	0	0	0	0
ENSMUSG00000101386.1	Gm29346	0	-3.49827	0	1	1	0	0	0	0	0	0	0
ENSMUSG00000101387.1	Pced1c-ps	-1.81073	-3.43227	1.47793	0.241446	0.792069	0	0	0	0	1	0	0
ENSMUSG00000101388.1	Gm28444	0	-3.49827	0	1	1	0	0	0	0	0	0	0
ENSMUSG00000101389.1	Ms4a4a	-1.14014	1.33111	15.0745	0.000500549	0.00701592	49	32	53	61	90	137	102
ENSMUSG00000101390.1	Gm29420	0	-3.49827	0	1	1	0	0	0	0	0	0	0
ENSMUSG00000101391.3	Olfr1217	0	-3.49827	0	1	1	0	0	0	0	0	0	0
ENSMUSG00000101392.1	Gm29163	0	-3.49827	0	1	1	0	0	0	0	0	0	0
ENSMUSG00000101393.1	Gm29447	0	-3.49827	0	1	1	0	0	0	0	0	0	0
ENSMUSG00000101394.1	Gm28183	-1.8124	-3.45392	1.60297	0.222297	0.767185	0	0	0	0	0	1	0
ENSMUSG00000101395.1	Gm8241	0	-3.49827	0	1	1	0	0	0	0	0	0	0
ENSMUSG00000101396.1	Gm28510	0	-3.49827	0	1	1	0	0	0	0	0	0	0
ENSMUSG00000101397.6	Mug-ps1	0	-3.49827	0	1	1	0	0	0	0	0	0	0
ENSMUSG00000101398.1	Gm2617	0	-3.47582	0	1	1	0	0	0	0	0	0	0
ENSMUSG00000101399.1	Gm28961	0	-3.49827	0	1	1	0	0	0	0	0	0	0
ENSMUSG00000101400.1	Gm29596	0.950896	-3.14078	0.386465	0.53867	1	0	0	3	0	1	0	0
ENSMUSG00000101401.1	Scgb1b18	0	-3.49827	0	1	1	0	0	0	0	0	0	0
ENSMUSG00000101402.1	Gm28673	0	-3.49827	0	1	1	0	0	0	0	0	0	0
ENSMUSG00000101403.1	Gm20882	0	-3.49827	0	1	1	0	0	0	0	0	0	0
ENSMUSG00000101404.1	1700009C05Rik	-1.81073	-3.45384	1.52007	0.235128	0.785332	0	0	0	0	1	0	0
ENSMUSG00000101405.1	Gm28758	0	-3.49827	0	1	1	0	0	0	0	0	0	0
ENSMUSG00000101406.1	Gm29200	3.11828	-3.30847	3.69689	0.0673964	0.347555	0	0	3.01	1	0	0	0
ENSMUSG00000101407.6	Gm29532	0	-3.49827	0	1	1	0	0	0	0	0	0	0
ENSMUSG00000101408.1	Gm21155	0	-3.49827	0	1	1	0	0	0	0	0	0	0
ENSMUSG00000101409.1	1700122D07Rik	0	-3.49827	0	1	1	0	0	0	0	0	0	0
ENSMUSG00000101410.1	Gm28581	0	-3.47594	0	1	1	0	0	0	0	0	0	0
ENSMUSG00000101411.1	Gm28111	0	-3.49827	0	1	1	0	0	0	0	0	0	0
ENSMUSG00000101412.6	Gm28131	0	-3.49827	0	1	1	0	0	0	0	0	0	0
ENSMUSG00000101413.1	Gm29485	1.556	-3.45365	1.12542	0.302578	0.892018	1	0	0	0	0	0	0
ENSMUSG00000101414.1	Gm29101	-2.2123	-2.97442	2.74722	0.107116	0.479152	0	0	1	0	3	2	0
ENSMUSG00000101415.1	Gm28168	0	-3.49827	0	1	1	0	0	0	0	0	0	0
ENSMUSG00000101416.1	Gm29318	0	-3.49827	0	1	1	0	0	0	0	0	0	0
ENSMUSG00000101417.1	Gm21647	0	-3.49827	0	1	1	0	0	0	0	0	0	0
ENSMUSG00000101418.1	Gm28983	0	-3.49827	0	1	1	0	0	0	0	0	0	0
ENSMUSG00000101419.1	Gm29600	0	-3.49827	0	1	1	0	0	0	0	0	0	0
ENSMUSG00000101420.1	Gm21902	0	-3.49827	0	1	1	0	0	0	0	0	0	0
ENSMUSG00000101421.1	Gm28433	0	-3.49827	0	1	1	0	0	0	0	0	0	0
ENSMUSG00000101422.6	Gm29301	0	-3.49827	0	1	1	0	0	0	0	0	0	0
ENSMUSG00000101423.6	Gm28298	0	-3.49827	0	1	1	0	0	0	0	0	0	0
ENSMUSG00000101424.6	Gm28073	0	-3.49827	0	1	1	0	0	0	0	0	0	0
ENSMUSG00000101425.1	Gm29255	0	-3.49827	0	1	1	0	0	0	0	0	0	0
ENSMUSG00000101426.1	Gm20978	0	-3.49827	0	1	1	0	0	0	0	0	0	0
ENSMUSG00000101427.1	Gm6003	0	-3.49827	0	1	1	0	0	0	0	0	0	0
ENSMUSG00000101428.1	Gm29272	0	-3.49827	0	1	1	0	0	0	0	0	0	0
ENSMUSG00000101429.1	BC055402	-3.09195	-3.26971	3.72636	0.0640207	0.335453	0	0	0	0	3	0	0
ENSMUSG00000101431.1	Gm7901	1.10398	1.52962	24.6856	1.98587e-05	0.00049727	121.93	140.53	113.46	146.47	52.49	60.42	74.11
ENSMUSG00000101433.1	Gm29441	0	-3.47589	0	1	1	0	0	0	0	0	0	0
ENSMUSG00000101434.1	Gm29211	0	-3.49827	0	1	1	0	0	0	0	0	0	0
ENSMUSG00000101435.1	Gm28772	0	-3.49827	0	1	1	0	0	0	0	0	0	0
ENSMUSG00000101436.1	Gm5157	0	-3.49827	0	1	1	0	0	0	0	0	0	0
ENSMUSG00000101437.1	Gm29454	0	-3.41083	0	1	1	0	0	0	0	0	0	0
ENSMUSG00000101438.2	Gm19412	0.0499989	0.71547	0.0544185	0.816975	1	35.46	48.25	27	54.83	33.74	39.88	49.13
ENSMUSG00000101439.1	Gm336	0.764187	-1.29632	2.32571	0.136703	0.565473	11.38	13.37	10.06	15.4	7.77	10.32	4.41
ENSMUSG00000101440.1	Gm29425	0	-3.49827	0	1	1	0	0	0	0	0	0	0
ENSMUSG00000101441.1	Gm29363	0	-3.49827	0	1	1	0	0	0	0	0	0	0
ENSMUSG00000101442.1	Gm28795	0	-3.49827	0	1	1	0	0	0	0	0	0	0
ENSMUSG00000101443.1	Rhoay-ps1	0	-3.49827	0	1	1	0	0	0	0	0	0	0
ENSMUSG00000101444.6	Gm29179	0	-3.49827	0	1	1	0	0	0	0	0	0	0
ENSMUSG00000101445.1	Gm28932	-0.257698	-3.2628	0.0300312	0.863654	1	0	1	0	0	0	1	0
ENSMUSG00000101446.1	Gm21749	0	-3.49827	0	1	1	0	0	0	0	0	0	0
ENSMUSG00000101447.1	Gm28826	0	-3.49827	0	1	1	0	0	0	0	0	0	0
ENSMUSG00000101448.1	Gm28494	0	-3.49827	0	1	1	0	0	0	0	0	0	0
ENSMUSG00000101449.1	Gm17791	0.779294	-2.91326	0.618301	0.437416	1	2	3	1	1	0	1	2
ENSMUSG00000101450.1	Gm28941	0.822062	-2.84005	0.638789	0.429819	1	1	1	2	1	1	1	0
ENSMUSG00000101451.1	Gm29430	0.279639	-1.77067	0.184202	0.670554	1	11.14	5.38	2.12	5.65	8.39	3.14	3.91
ENSMUSG00000101452.1	Gm28530	0.572121	-2.45975	0.397466	0.532708	1	0	2.18	7.26	4.13	3.61	1.08	2.14
ENSMUSG00000101453.1	Gm28189	0	-3.49827	0	1	1	0	0	0	0	0	0	0
ENSMUSG00000101454.1	Gm1988	0	-3.49827	0	1	1	0	0	0	0	0	0	0
ENSMUSG00000101455.1	Gm21805	0	-3.49827	0	1	1	0	0	0	0	0	0	0
ENSMUSG00000101456.1	Gm29043	0	-3.49827	0	1	1	0	0	0	0	0	0	0
ENSMUSG00000101457.1	Gm18701	0	-3.49827	0	1	1	0	0	0	0	0	0	0
ENSMUSG00000101459.1	Gm19193	0	-3.49827	0	1	1	0	0	0	0	0	0	0
ENSMUSG00000101462.2	Gm3052	0.295169	0.704957	1.17424	0.286323	0.873382	39	54	49	56	39	37	48
ENSMUSG00000101463.1	Gm28750	0	-3.49827	0	1	1	0	0	0	0	0	0	0
ENSMUSG00000101464.1	Gm7436	2.77022	-3.21289	3.01083	0.0928826	0.435724	0	2	1	0	0	0	0
ENSMUSG00000101465.1	Gm29190	0	-3.49827	0	1	1	0	0	0	0	0	0	0
ENSMUSG00000101466.1	Gm29548	0	-3.49827	0	1	1	0	0	0	0	0	0	0
ENSMUSG00000101467.1	Gm28662	0	-3.49827	0	1	1	0	0	0	0	0	0	0
ENSMUSG00000101468.1	Gm7761	0	-3.49827	0	1	1	0	0	0	0	0	0	0
ENSMUSG00000101469.1	Gm29556	0	-3.49827	0	1	1	0	0	0	0	0	0	0
ENSMUSG00000101470.1	Gm21129	0	-3.49827	0	1	1	0	0	0	0	0	0	0
ENSMUSG00000101471.1	Gm29276	0	-3.49827	0	1	1	0	0	0	0	0	0	0
ENSMUSG00000101472.1	Gm28517	0	-3.49827	0	1	1	0	0	0	0	0	0	0
ENSMUSG00000101473.1	Gm20893	0	-3.49827	0	1	1	0	0	0	0	0	0	0
ENSMUSG00000101474.1	Gm29656	0	-3.49827	0	1	1	0	0	0	0	0	0	0
ENSMUSG00000101475.1	Gm21316	0	-3.49827	0	1	1	0	0	0	0	0	0	0
ENSMUSG00000101476.1	Gm29570	-0.253627	-3.34864	0.0282711	0.867812	1	0	1	0	0	0	0	1
ENSMUSG00000101477.1	Gm18448	0	-3.49827	0	1	1	0	0	0	0	0	0	0
ENSMUSG00000101478.1	Gm20859	0	-3.49827	0	1	1	0	0	0	0	0	0	0
ENSMUSG00000101479.1	Gm28997	0	-3.49827	0	1	1	0	0	0	0	0	0	0
ENSMUSG00000101480.3	Olfr1220	1.5498	-3.47593	1.04847	0.322907	0.892018	0	0	1	0	0	0	0
ENSMUSG00000101481.1	1700123O21Rik	0	-3.49827	0	1	1	0	0	0	0	0	0	0
ENSMUSG00000101482.1	Gm28883	0.0493705	-1.51248	0.0110977	0.92759	1	9.08	5	5	5	7	4	7
ENSMUSG00000101483.1	1700016L21Rik	2.28529	-3.41065	2.13313	0.161131	0.63123	1	0	1	0	0	0	0
ENSMUSG00000101484.1	Gm28798	0	-3.49827	0	1	1	0	0	0	0	0	0	0
ENSMUSG00000101486.1	Gm4405	0	-3.49827	0	1	1	0	0	0	0	0	0	0
ENSMUSG00000101487.1	Scgb2b33	0	-3.49827	0	1	1	0	0	0	0	0	0	0
ENSMUSG00000101489.1	Gm28090	0	-3.49827	0	1	1	0	0	0	0	0	0	0
ENSMUSG00000101490.1	Gm20927	0	-3.49827	0	1	1	0	0	0	0	0	0	0
ENSMUSG00000101491.1	Gm28632	0	-3.49827	0	1	1	0	0	0	0	0	0	0
ENSMUSG00000101492.1	Gm29089	0	-3.49827	0	1	1	0	0	0	0	0	0	0
ENSMUSG00000101493.1	2810405F17Rik	0.631153	0.435836	3.36463	0.075713	0.378197	55	49	49	43	25	28	45
ENSMUSG00000101494.1	Gm21792	0	-3.49827	0	1	1	0	0	0	0	0	0	0
ENSMUSG00000101495.1	Gm28912	0	-3.49827	0	1	1	0	0	0	0	0	0	0
ENSMUSG00000101496.1	Gm8885	-1.81072	-3.36906	1.72502	0.203723	0.730163	0	0	0	0	1	0	0
ENSMUSG00000101497.1	Gm29391	0	-3.49827	0	1	1	0	0	0	0	0	0	0
ENSMUSG00000101498.1	Gm2950	0	-3.49827	0	1	1	0	0	0	0	0	0	0
ENSMUSG00000101499.1	Vmn2r-ps139	0	-3.49827	0	1	1	0	0	0	0	0	0	0
ENSMUSG00000101500.1	Btbd35f12	0	-3.49827	0	1	1	0	0	0	0	0	0	0
ENSMUSG00000101501.1	Rps27a-ps1	0.300356	-1.71695	0.212238	0.648016	1	4	4	5	8	4	1	8
ENSMUSG00000101502.1	Rpl7a-ps10	-0.083918	-1.73288	0.0196505	0.889363	1	4.99	5.62	2.43	7.65	9.9	4.01	2.92
ENSMUSG00000101503.1	Gm28364	0	-3.49827	0	1	1	0	0	0	0	0	0	0
ENSMUSG00000101504.1	Gm28257	0	-3.49827	0	1	1	0	0	0	0	0	0	0
ENSMUSG00000101505.1	1700109G14Rik	0.474485	-3.28867	0.109344	0.74333	1	1	0	1	0	1	0	0
ENSMUSG00000101506.1	Gm28385	0	-3.49827	0	1	1	0	0	0	0	0	0	0
ENSMUSG00000101507.1	Gm29457	0	-3.49827	0	1	1	0	0	0	0	0	0	0
ENSMUSG00000101508.1	Gm28832	0	-3.49827	0	1	1	0	0	0	0	0	0	0
ENSMUSG00000101509.1	Gm29641	0	-3.49827	0	1	1	0	0	0	0	0	0	0
ENSMUSG00000101510.1	Gm21573	0	-3.49827	0	1	1	0	0	0	0	0	0	0
ENSMUSG00000101511.1	Gm5681	0	-3.49827	0	1	1	0	0	0	0	0	0	0
ENSMUSG00000101512.1	Gm28135	0	-3.49827	0	1	1	0	0	0	0	0	0	0
ENSMUSG00000101513.6	Gm28853	0	-3.49827	0	1	1	0	0	0	0	0	0	0
ENSMUSG00000101514.1	Gm5524	0	-3.49827	0	1	1	0	0	0	0	0	0	0
ENSMUSG00000101515.1	Gm21899	0	-3.49827	0	1	1	0	0	0	0	0	0	0
ENSMUSG00000101516.6	Gm29074	0	-3.49827	0	1	1	0	0	0	0	0	0	0
ENSMUSG00000101517.6	4732465J04Rik	-0.733275	-2.11425	1.45208	0.236697	0.787454	2	1	4	3	2	6	5
ENSMUSG00000101518.1	Gm20868	0	-3.49827	0	1	1	0	0	0	0	0	0	0
ENSMUSG00000101519.1	Ska2l-ps	-0.462629	-1.92984	0.724236	0.400842	1	1	6.11	2.05	5.17	6.13	3.06	6.12
ENSMUSG00000101520.1	Scgb1b12	0	-3.49827	0	1	1	0	0	0	0	0	0	0
ENSMUSG00000101521.1	Gm28393	0	-3.49827	0	1	1	0	0	0	0	0	0	0
ENSMUSG00000101522.1	Gm7837	0	-3.49827	0	1	1	0	0	0	0	0	0	0
ENSMUSG00000101523.2	Csnk2a3	-0.0892281	4.64956	0.765297	0.387948	1	467.3	481.42	610.71	716.08	553.5	670.22	625.44
ENSMUSG00000101525.1	Gm28593	0	-3.49827	0	1	1	0	0	0	0	0	0	0
ENSMUSG00000101526.1	Gm28622	0	-3.49827	0	1	1	0	0	0	0	0	0	0
ENSMUSG00000101527.1	Gm21908	0	-3.49827	0	1	1	0	0	0	0	0	0	0
ENSMUSG00000101528.1	Gm29110	0	-3.49827	0	1	1	0	0	0	0	0	0	0
ENSMUSG00000101529.1	Gm29636	0	-3.49827	0	1	1	0	0	0	0	0	0	0
ENSMUSG00000101530.1	Gm29259	0	-3.49827	0	1	1	0	0	0	0	0	0	0
ENSMUSG00000101531.6	Gm29672	0	-3.49827	0	1	1	0	0	0	0	0	0	0
ENSMUSG00000101532.1	Zbed4-ps1	0	-3.47596	0	1	1	0	0	0	0	0	0	0
ENSMUSG00000101533.1	Gm29393	0	-3.49827	0	1	1	0	0	0	0	0	0	0
ENSMUSG00000101534.1	Gm29306	0	-3.49827	0	1	1	0	0	0	0	0	0	0
ENSMUSG00000101535.1	Gm29383	0	-3.47598	0	1	1	0	0	0	0	0	0	0
ENSMUSG00000101536.6	Gm28834	0	-3.49827	0	1	1	0	0	0	0	0	0	0
ENSMUSG00000101537.1	Gm29571	-0.320786	-3.10559	0.0795248	0.779997	1	1	1	1	0	3	0	0
ENSMUSG00000101538.1	Gm29029	0	-3.49827	0	1	1	0	0	0	0	0	0	0
ENSMUSG00000101539.1	Gm28252	0	-3.49827	0	1	1	0	0	0	0	0	0	0
ENSMUSG00000101540.2	Gm28465	0	-3.49827	0	1	1	0	0	0	0	0	0	0
ENSMUSG00000101541.1	Gm28554	0	-3.49827	0	1	1	0	0	0	0	0	0	0
ENSMUSG00000101542.6	Gm29303	0	-3.49827	0	1	1	0	0	0	0	0	0	0
ENSMUSG00000101543.1	Gm18352	0	-3.49827	0	1	1	0	0	0	0	0	0	0
ENSMUSG00000101544.1	Gm29422	0	-3.49827	0	1	1	0	0	0	0	0	0	0
ENSMUSG00000101545.1	Gm4373	0	-3.49827	0	1	1	0	0	0	0	0	0	0
ENSMUSG00000101546.1	Gm28747	0	-3.49827	0	1	1	0	0	0	0	0	0	0
ENSMUSG00000101547.1	Gm29252	0	-3.49827	0	1	1	0	0	0	0	0	0	0
ENSMUSG00000101548.1	Gm9220	0	-3.47581	0	1	1	0	0	0	0	0	0	0
ENSMUSG00000101549.1	Gm29630	0	-3.47583	0	1	1	0	0	0	0	0	0	0
ENSMUSG00000101550.1	Gm29385	0	-3.49827	0	1	1	0	0	0	0	0	0	0
ENSMUSG00000101551.1	Gm8870	0	-3.47586	0	1	1	0	0	0	0	0	0	0
ENSMUSG00000101552.1	Gm29118	0	-3.49827	0	1	1	0	0	0	0	0	0	0
ENSMUSG00000101553.1	1700049E22Rik	0	-3.49827	0	1	1	0	0	0	0	0	0	0
ENSMUSG00000101554.2	Scgb2b1	0	-3.49827	0	1	1	0	0	0	0	0	0	0
ENSMUSG00000101555.1	Gm28731	0.443781	-1.56039	0.793159	0.379542	0.987992	5.2	7.18	12.57	6.3	5.13	7.26	5.17
ENSMUSG00000101557.1	Gm28314	0	-3.49827	0	1	1	0	0	0	0	0	0	0
ENSMUSG00000101558.1	Gm28647	0	-3.49827	0	1	1	0	0	0	0	0	0	0
ENSMUSG00000101559.1	Gm28258	1.55471	-3.32841	1.00903	0.325046	0.893348	0	1	0	0	0	0	0
ENSMUSG00000101560.6	Gm28127	0	-3.49827	0	1	1	0	0	0	0	0	0	0
ENSMUSG00000101562.1	Gm29144	0	-3.49827	0	1	1	0	0	0	0	0	0	0
ENSMUSG00000101563.1	Gm7364	-1.8124	-3.47594	1.46954	0.246562	0.792069	0	0	0	0	0	1	0
ENSMUSG00000101564.1	Gm5703	0	-3.49827	0	1	1	0	0	0	0	0	0	0
ENSMUSG00000101565.2	1700003L19Rik	0	-3.49827	0	1	1	0	0	0	0	0	0	0
ENSMUSG00000101566.1	Gm28276	0	-3.49827	0	1	1	0	0	0	0	0	0	0
ENSMUSG00000101567.1	Txn-ps1	1.5916	-3.05534	2.00781	0.167048	0.643852	1	0	2	2	1	0	0
ENSMUSG00000101568.1	1700040F17Rik	0	-3.49827	0	1	1	0	0	0	0	0	0	0
ENSMUSG00000101569.1	Gm28254	0	-3.49827	0	1	1	0	0	0	0	0	0	0
ENSMUSG00000101570.1	Gm28233	0	-3.49827	0	1	1	0	0	0	0	0	0	0
ENSMUSG00000101571.2	Gm6187	0	-3.49827	0	1	1	0	0	0	0	0	0	0
ENSMUSG00000101573.1	Gm28361	0	-3.49827	0	1	1	0	0	0	0	0	0	0
ENSMUSG00000101574.1	1700112H15Rik	1.556	-3.45377	1.07145	0.314898	0.892018	1	0	0	0	0	0	0
ENSMUSG00000101575.1	Gm20898	0	-3.49827	0	1	1	0	0	0	0	0	0	0
ENSMUSG00000101576.1	Gm20915	0	-3.49827	0	1	1	0	0	0	0	0	0	0
ENSMUSG00000101578.2	Vmn1r206	0	-3.49827	0	1	1	0	0	0	0	0	0	0
ENSMUSG00000101579.1	Gm21181	0	-3.47588	0	1	1	0	0	0	0	0	0	0
ENSMUSG00000101580.1	Gm28201	0	-3.49827	0	1	1	0	0	0	0	0	0	0
ENSMUSG00000101581.6	C430002N11Rik	1.61849	-3.05508	2.43281	0.128885	0.542984	3	2	3	1	1	1	0
ENSMUSG00000101582.1	Gm28828	0	-3.49827	0	1	1	0	0	0	0	0	0	0
ENSMUSG00000101583.1	Gm20753	-0.355763	-2.95937	0.116047	0.73557	1	1	0	0	3	0	2	2
ENSMUSG00000101584.2	4930519F24Rik	0	-3.49827	0	1	1	0	0	0	0	0	0	0
ENSMUSG00000101585.6	1600010M07Rik	-0.22939	0.604863	0.905593	0.348149	0.930004	25	32	30.58	44	41	40	37
ENSMUSG00000101586.1	Gm29017	0.0738282	-0.420269	0.0621293	0.804694	1	17.21	31.15	24.14	17.43	18.1	24	24
ENSMUSG00000101587.2	Gm29036	4.03225	-3.21308	7.70699	0.0112339	0.0898012	1	1	4	2	0	0	0
ENSMUSG00000101588.1	Gm28265	1.55474	-3.36334	0.969846	0.334849	0.908042	0	1	0	0	0	0	0
ENSMUSG00000101589.1	Rbm6-ps1	0.0343955	1.10124	0.0303402	0.862776	1	39.03	45	53.08	51.25	39.03	52.17	50.03
ENSMUSG00000101590.1	Gm29104	0	-3.49827	0	1	1	0	0	0	0	0	0	0
ENSMUSG00000101592.1	Gm28689	0	-3.49827	0	1	1	0	0	0	0	0	0	0
ENSMUSG00000101593.1	Gm20842	0	-3.49827	0	1	1	0	0	0	0	0	0	0
ENSMUSG00000101594.1	Gm21779	0	-3.49827	0	1	1	0	0	0	0	0	0	0
ENSMUSG00000101595.1	Gm29395	0.827953	-3.1766	0.611539	0.440947	1	1	2	1	1	0	1	1
ENSMUSG00000101596.1	Gm28182	0	-3.49827	0	1	1	0	0	0	0	0	0	0
ENSMUSG00000101597.2	Gm5621	-0.81312	-2.66725	0.407851	0.527435	1	1.02	0	0	1.02	0	2.03	1.02
ENSMUSG00000101598.1	Gm29449	0	-3.49827	0	1	1	0	0	0	0	0	0	0
ENSMUSG00000101599.1	Gm20342	0.577479	2.49261	2.72387	0.111953	0.493007	187	214	196	218	126	162	132
ENSMUSG00000101600.1	4930599A14Rik	0	-3.49827	0	1	1	0	0	0	0	0	0	0
ENSMUSG00000101601.1	Gm28210	0	-3.49827	0	1	1	0	0	0	0	0	0	0
ENSMUSG00000101602.1	Gm28700	0	-3.49827	0	1	1	0	0	0	0	0	0	0
ENSMUSG00000101603.1	Gm28730	-2.27988	-2.55561	6.1641	0.0182509	0.131481	0	1	0	1	3	2	4
ENSMUSG00000101605.1	Ace3	-0.250481	1.90798	0.792224	0.38055	0.989838	84	85	52	70	113	83	72
ENSMUSG00000101606.1	Gm29051	0	-3.49827	0	1	1	0	0	0	0	0	0	0
ENSMUSG00000101607.1	Gm28939	0	-3.49827	0	1	1	0	0	0	0	0	0	0
ENSMUSG00000101608.1	Gm28652	0	-3.49827	0	1	1	0	0	0	0	0	0	0
ENSMUSG00000101609.2	Kcnq1ot1	0.511221	3.30565	12.818	0.00107995	0.0131341	263.55	241	285	280.03	200	200.01	177.15
ENSMUSG00000101610.1	Gm7560	0	-3.49827	0	1	1	0	0	0	0	0	0	0
ENSMUSG00000101611.1	Gm29357	0	-3.49827	0	1	1	0	0	0	0	0	0	0
ENSMUSG00000101612.2	Gm7933	1.5413	-3.21276	1.00651	0.323694	0.892018	0	0	0	1	0	0	0
ENSMUSG00000101613.1	Gm28516	0	-3.49827	0	1	1	0	0	0	0	0	0	0
ENSMUSG00000101614.1	Gm29547	0	-3.49827	0	1	1	0	0	0	0	0	0	0
ENSMUSG00000101615.1	Gm8495	-1.40969	-1.49316	9.14215	0.00478435	0.0448652	2	2	2	5	8	8	7
ENSMUSG00000101616.1	Gm29047	0	-3.49827	0	1	1	0	0	0	0	0	0	0
ENSMUSG00000101617.1	Gm6947	0	-3.49827	0	1	1	0	0	0	0	0	0	0
ENSMUSG00000101618.1	Gm18443	0	-3.49827	0	1	1	0	0	0	0	0	0	0
ENSMUSG00000101619.1	Gm28436	0	-3.49827	0	1	1	0	0	0	0	0	0	0
ENSMUSG00000101621.2	Gm28905	3.11204	-3.32865	4.17851	0.0541504	0.297316	0	1	1	2	0	0	0
ENSMUSG00000101622.1	Mrgpra18-ps	0	-3.49827	0	1	1	0	0	0	0	0	0	0
ENSMUSG00000101623.1	Gm21245	0	-3.49827	0	1	1	0	0	0	0	0	0	0
ENSMUSG00000101624.1	Gm28882	0	-3.49827	0	1	1	0	0	0	0	0	0	0
ENSMUSG00000101625.1	Gm29371	-1.80835	-3.369	1.60807	0.221594	0.766217	0	0	0	0	0	0	1
ENSMUSG00000101626.6	Gm29386	0	-3.49827	0	1	1	0	0	0	0	0	0	0
ENSMUSG00000101627.1	Gm28432	0	-3.49827	0	1	1	0	0	0	0	0	0	0
ENSMUSG00000101628.1	Gm28177	0.271623	0.920191	0.345907	0.561824	1	58.97	77.97	80.82	103.2	47.62	79.12	76.39
ENSMUSG00000101629.1	Gm29588	0	-3.49827	0	1	1	0	0	0	0	0	0	0
ENSMUSG00000101630.1	Gm29261	2.26313	-3.4541	1.79678	0.201056	0.724096	0	0	0	2	0	0	0
ENSMUSG00000101631.1	Gm20884	0	-3.49827	0	1	1	0	0	0	0	0	0	0
ENSMUSG00000101632.1	Gm28264	0	-3.49827	0	1	1	0	0	0	0	0	0	0
ENSMUSG00000101633.1	Gm29839	0	-3.49827	0	1	1	0	0	0	0	0	0	0
ENSMUSG00000101634.6	1700066B17Rik	-0.253581	-3.43224	0.0291114	0.866397	1	0	1	0	0	0	0	1
ENSMUSG00000101636.1	4930579H20Rik	0	-3.49827	0	1	1	0	0	0	0	0	0	0
ENSMUSG00000101637.1	Gm28896	0	-3.49827	0	1	1	0	0	0	0	0	0	0
ENSMUSG00000101638.1	Scgb1b11	0	-3.49827	0	1	1	0	0	0	0	0	0	0
ENSMUSG00000101639.1	Gm8597	0.776817	-3.46771	0.464628	0.515896	1	0	0	0.37	0	0	0	0
ENSMUSG00000101640.1	Gm28376	0	-3.49827	0	1	1	0	0	0	0	0	0	0
ENSMUSG00000101641.1	Gm29560	0.465196	-3.41087	0.110852	0.742771	1	0	1	0	1	1	0	0
ENSMUSG00000101642.6	Gm29315	0	-3.49827	0	1	1	0	0	0	0	0	0	0
ENSMUSG00000101643.1	Gm28307	-1.04781	-3.25053	0.588289	0.449224	1	0	0	0	1	2	0	0
ENSMUSG00000101644.1	Gm28343	0	-3.49827	0	1	1	0	0	0	0	0	0	0
ENSMUSG00000101645.1	Gm28635	0	-3.49827	0	1	1	0	0	0	0	0	0	0
ENSMUSG00000101646.1	Gm28106	0	-3.49827	0	1	1	0	0	0	0	0	0	0
ENSMUSG00000101647.1	Gm29534	0	-3.49827	0	1	1	0	0	0	0	0	0	0
ENSMUSG00000101648.1	Gm29388	0	-3.49827	0	1	1	0	0	0	0	0	0	0
ENSMUSG00000101649.1	Gm29444	0	-3.49827	0	1	1	0	0	0	0	0	0	0
ENSMUSG00000101650.1	Gm6820	0	-3.49827	0	1	1	0	0	0	0	0	0	0
ENSMUSG00000101651.1	Gm28402	0	-3.49827	0	1	1	0	0	0	0	0	0	0
ENSMUSG00000101652.1	Gm6060	0	-3.49827	0	1	1	0	0	0	0	0	0	0
ENSMUSG00000101653.1	Gm20792	0	-3.49827	0	1	1	0	0	0	0	0	0	0
ENSMUSG00000101654.1	Gm29653	0	-3.49827	0	1	1	0	0	0	0	0	0	0
ENSMUSG00000101655.1	2310040G24Rik	0.400765	0.0709979	1.85037	0.182886	0.679749	27	23	28	36	22	25	19
ENSMUSG00000101656.1	Gm8004	0	-3.47594	0	1	1	0	0	0	0	0	0	0
ENSMUSG00000101657.1	Gm20864	0	-3.49827	0	1	1	0	0	0	0	0	0	0
ENSMUSG00000101658.1	Scgb1b28-ps	0	-3.49827	0	1	1	0	0	0	0	0	0	0
ENSMUSG00000101659.1	Gm29009	-1.03377	-3.23153	0.552448	0.46305	1	0	1	0	0	0	1	1
ENSMUSG00000101660.1	Gm18666	-2.4331	-3.18035	2.15638	0.154318	0.614542	0	0	0	0	0	0	1.76
ENSMUSG00000101661.1	Gm28392	0	-3.49827	0	1	1	0	0	0	0	0	0	0
ENSMUSG00000101662.1	Gm28499	1.54109	-3.36911	1.08915	0.308377	0.892018	0	0	0	1	0	0	0
ENSMUSG00000101664.1	Mrgpra14	0	-3.49827	0	1	1	0	0	0	0	0	0	0
ENSMUSG00000101665.1	Gm21920	0	-3.49827	0	1	1	0	0	0	0	0	0	0
ENSMUSG00000101666.1	Rhoay-ps3	0	-3.49827	0	1	1	0	0	0	0	0	0	0
ENSMUSG00000101667.1	Gm29289	0	-3.49827	0	1	1	0	0	0	0	0	0	0
ENSMUSG00000101668.1	Gm29549	0	-3.49827	0	1	1	0	0	0	0	0	0	0
ENSMUSG00000101669.1	Gm28937	0	-3.49827	0	1	1	0	0	0	0	0	0	0
ENSMUSG00000101670.1	Gm21470	0	-3.49827	0	1	1	0	0	0	0	0	0	0
ENSMUSG00000101671.1	Gm28221	-5.82766	-2.6454	3.54131	0.0926728	0.434954	0	0	0	0	0	0	22.49
ENSMUSG00000101672.1	Gm28149	0	-3.49827	0	1	1	0	0	0	0	0	0	0
ENSMUSG00000101673.1	Gm28070	0	-3.49827	0	1	1	0	0	0	0	0	0	0
ENSMUSG00000101674.6	4930444A19Rik	-0.188471	-1.4485	0.135355	0.715274	1	5.11	5.09	7.15	12.21	9.23	10.27	6.19
ENSMUSG00000101675.1	Gm28461	0	-3.49827	0	1	1	0	0	0	0	0	0	0
ENSMUSG00000101676.1	Gm21832	0	-3.49827	0	1	1	0	0	0	0	0	0	0
ENSMUSG00000101678.3	Gm29609	-0.0532959	0.1522	0.0145576	0.90481	1	27.18	30.3	19.11	25.48	22.35	35.03	24.35
ENSMUSG00000101679.1	Gm20936	0	-3.49827	0	1	1	0	0	0	0	0	0	0
ENSMUSG00000101680.1	Gm29015	0	-3.49827	0	1	1	0	0	0	0	0	0	0
ENSMUSG00000101681.6	Gm28522	0	-3.49827	0	1	1	0	0	0	0	0	0	0
ENSMUSG00000101682.1	Gm29228	-0.255995	-3.34837	0.0272181	0.870327	1	0	1	0	0	1	0	0
ENSMUSG00000101683.6	1700028D13Rik	0	-3.49827	0	1	1	0	0	0	0	0	0	0
ENSMUSG00000101684.1	Gm28946	0	-3.49827	0	1	1	0	0	0	0	0	0	0
ENSMUSG00000101685.1	Gm17837	0	-3.47594	0	1	1	0	0	0	0	0	0	0
ENSMUSG00000101686.6	Gm29633	0	-3.49827	0	1	1	0	0	0	0	0	0	0
ENSMUSG00000101687.1	Gm4854	0	-3.49827	0	1	1	0	0	0	0	0	0	0
ENSMUSG00000101688.1	Gm20841	0	-3.49827	0	1	1	0	0	0	0	0	0	0
ENSMUSG00000101689.1	Gm28599	0	-3.49827	0	1	1	0	0	0	0	0	0	0
ENSMUSG00000101690.1	Gm28390	0	-3.49827	0	1	1	0	0	0	0	0	0	0
ENSMUSG00000101691.1	Gm29280	0	-3.49827	0	1	1	0	0	0	0	0	0	0
ENSMUSG00000101692.1	Gm28244	0	-3.49827	0	1	1	0	0	0	0	0	0	0
ENSMUSG00000101693.1	Gm19461	-0.440732	2.36772	5.05863	0.0312412	0.197718	60.37	65.9	107.78	91.84	82.29	132.71	123.66
ENSMUSG00000101694.1	Gm29392	0	-3.49827	0	1	1	0	0	0	0	0	0	0
ENSMUSG00000101695.1	1700094J05Rik	0.542735	-3.01452	0.209645	0.650212	1	2.02	2.02	0	0	0	2.03	0
ENSMUSG00000101698.1	Gm29562	2.04384	-2.99049	3.46223	0.0722126	0.365655	1	1	3	2	0	0	1
ENSMUSG00000101699.1	Gm28508	0	-3.49827	0	1	1	0	0	0	0	0	0	0
ENSMUSG00000101700.1	Gm29359	0	-3.49827	0	1	1	0	0	0	0	0	0	0
ENSMUSG00000101701.1	4930521E06Rik	1.5498	-3.45387	1.04847	0.320845	0.892018	0	0	1	0	0	0	0
ENSMUSG00000101702.1	1700072G22Rik	0	-3.41092	0	1	1	0	0	0	0	0	0	0
ENSMUSG00000101703.1	Gm1982	0	-3.49827	0	1	1	0	0	0	0	0	0	0
ENSMUSG00000101704.1	Gm21878	0	-3.49827	0	1	1	0	0	0	0	0	0	0
ENSMUSG00000101705.1	Gm28380	0.468719	-3.43229	0.0963433	0.760204	1	0	0	2	0	1	0	0
ENSMUSG00000101706.1	Gm28431	0	-3.49827	0	1	1	0	0	0	0	0	0	0
ENSMUSG00000101707.1	Gm28916	0	-3.49827	0	1	1	0	0	0	0	0	0	0
ENSMUSG00000101708.6	Gm28453	0	-3.42142	0	1	1	0	0	0	0	0	0	0
ENSMUSG00000101709.1	Gm28337	0	-3.49827	0	1	1	0	0	0	0	0	0	0
ENSMUSG00000101710.1	Gm20922	0	-3.49827	0	1	1	0	0	0	0	0	0	0
ENSMUSG00000101711.1	Gm28306	-0.0349829	-2.30519	0.00244058	0.960894	1	1.32	4.65	1.45	4.21	3.86	2.46	2.83
ENSMUSG00000101712.1	Gm28648	0	-3.49827	0	1	1	0	0	0	0	0	0	0
ENSMUSG00000101713.1	Gm28668	0	-3.49827	0	1	1	0	0	0	0	0	0	0
ENSMUSG00000101714.1	Gm28415	0	-3.49827	0	1	1	0	0	0	0	0	0	0
ENSMUSG00000101715.1	Gm21855	0	-3.49827	0	1	1	0	0	0	0	0	0	0
ENSMUSG00000101717.2	Gm45784	0	-3.49827	0	1	1	0	0	0	0	0	0	0
ENSMUSG00000101718.1	Gm20862	0	-3.49827	0	1	1	0	0	0	0	0	0	0
ENSMUSG00000101719.1	Gm28216	0	-3.49827	0	1	1	0	0	0	0	0	0	0
ENSMUSG00000101720.1	Gm29005	0	-3.49827	0	1	1	0	0	0	0	0	0	0
ENSMUSG00000101721.1	Gm8354	0	-3.49827	0	1	1	0	0	0	0	0	0	0
ENSMUSG00000101722.1	Gm29125	3.43467	-3.12569	2.70488	0.115753	0.50497	5	0	0	0	0	0	0
ENSMUSG00000101723.1	Gm28355	0	-3.49827	0	1	1	0	0	0	0	0	0	0
ENSMUSG00000101724.1	Gm29453	0	-3.21281	0	1	1	0	0	0	0	0	0	0
ENSMUSG00000101725.6	Gm29423	0	-3.49827	0	1	1	0	0	0	0	0	0	0
ENSMUSG00000101726.1	Gm7858	1.54106	-3.47601	1.05529	0.321393	0.892018	0	0	0	1	0	0	0
ENSMUSG00000101727.1	Gm29495	0	-3.49827	0	1	1	0	0	0	0	0	0	0
ENSMUSG00000101728.6	Gm28765	0	-3.49827	0	1	1	0	0	0	0	0	0	0
ENSMUSG00000101729.1	Gm17796	1.556	-3.4538	1.07627	0.313843	0.892018	1	0	0	0	0	0	0
ENSMUSG00000101730.1	Gm28580	0	-3.49827	0	1	1	0	0	0	0	0	0	0
ENSMUSG00000101731.1	3830432H09Rik	1.26123	-2.84018	1.56123	0.220205	0.76431	1	2	1	3	2	0	0
ENSMUSG00000101732.1	Gm28328	0	-3.49827	0	1	1	0	0	0	0	0	0	0
ENSMUSG00000101733.1	Gm29189	0	-3.49827	0	1	1	0	0	0	0	0	0	0
ENSMUSG00000101734.1	4933400C23Rik	1.54106	-3.4109	1.05065	0.318054	0.892018	0	0	0	1	0	0	0
ENSMUSG00000101735.1	Gm18505	0	-3.49827	0	1	1	0	0	0	0	0	0	0
ENSMUSG00000101736.1	Gm29335	0	-3.49827	0	1	1	0	0	0	0	0	0	0
ENSMUSG00000101737.1	Gm28849	0	-3.49827	0	1	1	0	0	0	0	0	0	0
ENSMUSG00000101739.1	Gm5733	-3.4631	-3.12347	5.5994	0.0247956	0.166602	0	0	0	0	0	2	2
ENSMUSG00000101740.6	Gm29360	0	-3.49827	0	1	1	0	0	0	0	0	0	0
ENSMUSG00000101741.1	Gm28055	0.767698	-2.40008	0.68023	0.415382	1	1	1	4	1	2	0	1
ENSMUSG00000101742.1	Gm21380	0	-3.49827	0	1	1	0	0	0	0	0	0	0
ENSMUSG00000101743.6	Gm28249	0	-3.49827	0	1	1	0	0	0	0	0	0	0
ENSMUSG00000101744.6	Gm28325	0	-3.49827	0	1	1	0	0	0	0	0	0	0
ENSMUSG00000101745.6	Gm28764	0	-3.49827	0	1	1	0	0	0	0	0	0	0
ENSMUSG00000101746.1	2310043L19Rik	0	-3.36837	0	1	1	0	0	0	0	0	0	0
ENSMUSG00000101747.1	Gm21683	0	-3.49827	0	1	1	0	0	0	0	0	0	0
ENSMUSG00000101748.1	Gm21823	0	-3.49827	0	1	1	0	0	0	0	0	0	0
ENSMUSG00000101750.3	Olfr1392	-0.0670377	-2.56704	0.00483263	0.944994	1	1	0	2.5	4	3	0	3
ENSMUSG00000101751.1	Gm2427	-0.671993	1.2939	9.78454	0.00364604	0.0361028	25.86	20.91	41.87	41.91	61.43	35.91	62.04
ENSMUSG00000101752.1	Gm20887	0	-3.49827	0	1	1	0	0	0	0	0	0	0
ENSMUSG00000101753.1	Gm28799	0	-3.49827	0	1	1	0	0	0	0	0	0	0
ENSMUSG00000101754.2	Gm2987	0	-3.49827	0	1	1	0	0	0	0	0	0	0
ENSMUSG00000101755.1	Gm29507	0	-3.49827	0	1	1	0	0	0	0	0	0	0
ENSMUSG00000101756.1	Gm29402	0	-3.49827	0	1	1	0	0	0	0	0	0	0
ENSMUSG00000101757.1	Gm28273	0	-3.49827	0	1	1	0	0	0	0	0	0	0
ENSMUSG00000101758.1	Gm28137	0	-3.49827	0	1	1	0	0	0	0	0	0	0
ENSMUSG00000101759.1	Gm5734	0	-3.49827	0	1	1	0	0	0	0	0	0	0
ENSMUSG00000101760.1	Gm8384	0	-3.49827	0	1	1	0	0	0	0	0	0	0
ENSMUSG00000101761.6	Gm28297	0	-3.49827	0	1	1	0	0	0	0	0	0	0
ENSMUSG00000101762.1	1700047L14Rik	0	-3.49827	0	1	1	0	0	0	0	0	0	0
ENSMUSG00000101763.1	Gm29068	0	-3.49827	0	1	1	0	0	0	0	0	0	0
ENSMUSG00000101764.1	4930556G22Rik	0	-3.49827	0	1	1	0	0	0	0	0	0	0
ENSMUSG00000101765.1	Gm21673	0	-3.49827	0	1	1	0	0	0	0	0	0	0
ENSMUSG00000101766.1	Gm20908	0	-3.49827	0	1	1	0	0	0	0	0	0	0
ENSMUSG00000101768.1	Gm28694	2.27715	-3.2311	1.85024	0.185767	0.686835	1	0	0	1	0	0	0
ENSMUSG00000101769.1	Gm29356	0	-3.49827	0	1	1	0	0	0	0	0	0	0
ENSMUSG00000101770.1	Gm28718	0	-3.49827	0	1	1	0	0	0	0	0	0	0
ENSMUSG00000101771.6	Gm28176	0	-3.49827	0	1	1	0	0	0	0	0	0	0
ENSMUSG00000101772.1	Gm28829	0	-3.49827	0	1	1	0	0	0	0	0	0	0
ENSMUSG00000101773.1	2210420H20Rik	0	-3.45378	0	1	1	0	0	0	0	0	0	0
ENSMUSG00000101774.6	Gm29616	0	-3.49827	0	1	1	0	0	0	0	0	0	0
ENSMUSG00000101775.6	Gm28088	0	-3.49827	0	1	1	0	0	0	0	0	0	0
ENSMUSG00000101776.1	Gm28268	0	-3.49827	0	1	1	0	0	0	0	0	0	0
ENSMUSG00000101777.1	Gm9127	0	-3.49827	0	1	1	0	0	0	0	0	0	0
ENSMUSG00000101778.1	Gm29488	-0.262519	-3.12303	0.0357322	0.852837	1	0	0	1	0	0	1	0
ENSMUSG00000101779.6	Gm28170	0	-3.49827	0	1	1	0	0	0	0	0	0	0
ENSMUSG00000101780.1	Gm7255	0	-3.47593	0	1	1	0	0	0	0	0	0	0
ENSMUSG00000101781.1	Gm28333	0	-3.49827	0	1	1	0	0	0	0	0	0	0
ENSMUSG00000101782.1	Gm28964	0	-3.49827	0	1	1	0	0	0	0	0	0	0
ENSMUSG00000101783.1	Gm28698	0	-3.49827	0	1	1	0	0	0	0	0	0	0
ENSMUSG00000101784.1	Gm7553	-0.00968713	-2.34826	0.000187926	0.989144	1	3.06	1.01	3.05	2.01	3.05	2.01	2.02
ENSMUSG00000101785.1	Gm28702	0	-3.49827	0	1	1	0	0	0	0	0	0	0
ENSMUSG00000101786.6	Gm28840	0	-3.49827	0	1	1	0	0	0	0	0	0	0
ENSMUSG00000101787.1	Gm20853	0	-3.49827	0	1	1	0	0	0	0	0	0	0
ENSMUSG00000101788.1	Gm20813	0	-3.49827	0	1	1	0	0	0	0	0	0	0
ENSMUSG00000101789.1	Gm28956	0	-3.49827	0	1	1	0	0	0	0	0	0	0
ENSMUSG00000101790.1	Gm29059	0	-3.49827	0	1	1	0	0	0	0	0	0	0
ENSMUSG00000101791.1	2210011K15Rik	1.5498	-3.47593	1.04847	0.322907	0.892018	0	0	1	0	0	0	0
ENSMUSG00000101792.1	Gm28447	1.55476	-3.47589	1.04427	0.323845	0.892018	0	1	0	0	0	0	0
ENSMUSG00000101793.1	Gm28500	0	-3.49827	0	1	1	0	0	0	0	0	0	0
ENSMUSG00000101794.1	Gm29217	0	-3.49827	0	1	1	0	0	0	0	0	0	0
ENSMUSG00000101795.2	Gm5835	0.421566	4.68221	5.14496	0.0323108	0.203027	757.12	757.86	624.31	846.99	595.44	529.83	591.93
ENSMUSG00000101796.1	Gm29277	0	-3.49827	0	1	1	0	0	0	0	0	0	0
ENSMUSG00000101797.1	Gm29266	0.549393	-2.65225	0.238763	0.628307	1	0	1	3	2	1	2	0
ENSMUSG00000101798.1	Gm28995	2.27709	-3.43222	2.11752	0.16356	0.635582	1	0	0	1	0	0	0
ENSMUSG00000101799.1	9330175M20Rik	-0.812662	-2.89848	0.415426	0.523648	1	1	0	0	1	2	0	1
ENSMUSG00000101800.1	Rnf170-ps	-0.389828	0.468428	2.72511	0.108192	0.481536	27.55	26.18	25.47	31.81	36.01	42.7	33.12
ENSMUSG00000101801.6	1700020G17Rik	-0.528099	-2.7436	0.277682	0.601721	1	3	1	3	0	4	3	1
ENSMUSG00000101802.1	Gm29445	0	-3.49827	0	1	1	0	0	0	0	0	0	0
ENSMUSG00000101803.1	Gm28419	0	-3.49827	0	1	1	0	0	0	0	0	0	0
ENSMUSG00000101804.1	Gm28813	0	-3.49827	0	1	1	0	0	0	0	0	0	0
ENSMUSG00000101805.1	Gm28768	0	-3.49827	0	1	1	0	0	0	0	0	0	0
ENSMUSG00000101806.1	Gm28261	0	-3.49827	0	1	1	0	0	0	0	0	0	0
ENSMUSG00000101807.1	Gm9120	0	-3.49827	0	1	1	0	0	0	0	0	0	0
ENSMUSG00000101808.1	Gm29654	0	-3.49827	0	1	1	0	0	0	0	0	0	0
ENSMUSG00000101809.1	Gm28852	0	-3.49827	0	1	1	0	0	0	0	0	0	0
ENSMUSG00000101810.1	1700066C05Rik	0	-3.49827	0	1	1	0	0	0	0	0	0	0
ENSMUSG00000101811.1	Gm28312	0	-3.49827	0	1	1	0	0	0	0	0	0	0
ENSMUSG00000101812.1	D530049I02Rik	0	-3.49827	0	1	1	0	0	0	0	0	0	0
ENSMUSG00000101813.1	Gm28503	-2.36648	-3.2855	2.4704	0.129508	0.544739	0	0	0	0	0.76	0	0.9
ENSMUSG00000101814.1	Gm17807	0	-3.45402	0	1	1	0	0	0	0	0	0	0
ENSMUSG00000101815.1	Gm29028	0	-3.49827	0	1	1	0	0	0	0	0	0	0
ENSMUSG00000101816.1	Gm29659	0	-3.49827	0	1	1	0	0	0	0	0	0	0
ENSMUSG00000101817.1	Gm28288	0	-3.49827	0	1	1	0	0	0	0	0	0	0
ENSMUSG00000101818.1	Gm28269	-1.05107	-3.36891	0.535758	0.47183	1	0	0	0	1	0	2	0
ENSMUSG00000101819.1	H2al1b	0	-3.47586	0	1	1	0	0	0	0	0	0	0
ENSMUSG00000101820.1	Gm29023	0	-3.49827	0	1	1	0	0	0	0	0	0	0
ENSMUSG00000101821.1	Gm21308	0	-3.49827	0	1	1	0	0	0	0	0	0	0
ENSMUSG00000101822.1	Gm29396	0	-3.49827	0	1	1	0	0	0	0	0	0	0
ENSMUSG00000101823.1	Gm29438	0.475675	-3.28878	0.118497	0.733051	1	0	1	1	0	0	0	1
ENSMUSG00000101824.1	Gm28256	0	-3.49827	0	1	1	0	0	0	0	0	0	0
ENSMUSG00000101825.1	Gm21806	0	-3.49827	0	1	1	0	0	0	0	0	0	0
ENSMUSG00000101826.1	Gm8581	0	-3.49827	0	1	1	0	0	0	0	0	0	0
ENSMUSG00000101827.1	Gm28686	-0.254742	-3.36914	0.0302695	0.863525	1	1	0	0	0	1	0	0
ENSMUSG00000101829.1	Gm21752	0	-3.49827	0	1	1	0	0	0	0	0	0	0
ENSMUSG00000101830.1	Gm20907	0	-3.49827	0	1	1	0	0	0	0	0	0	0
ENSMUSG00000101831.1	Gm29412	0	-3.49827	0	1	1	0	0	0	0	0	0	0
ENSMUSG00000101832.1	Gm28982	0	-3.45391	0	1	1	0	0	0	0	0	0	0
ENSMUSG00000101833.1	Gm20791	0	-3.49827	0	1	1	0	0	0	0	0	0	0
ENSMUSG00000101834.1	Gm5829	0.388042	0.0754576	1.72523	0.198008	0.716588	23.27	19.68	18.78	22.61	13.22	21.43	14.85
ENSMUSG00000101835.1	Gm21734	0	-3.49827	0	1	1	0	0	0	0	0	0	0
ENSMUSG00000101836.1	Gm28968	0	-3.49827	0	1	1	0	0	0	0	0	0	0
ENSMUSG00000101837.1	Gm20810	0	-3.49827	0	1	1	0	0	0	0	0	0	0
ENSMUSG00000101838.6	Gm18800	-0.642189	-3.28453	0.236529	0.631087	1	0	1.11	0	0	0.54	1.02	0
ENSMUSG00000101839.1	Gm28247	0	-3.49827	0	1	1	0	0	0	0	0	0	0
ENSMUSG00000101840.1	Gm28294	1.55476	-3.41063	0.954165	0.34142	0.918625	0	1	0	0	0	0	0
ENSMUSG00000101841.1	Gm11993	-0.238511	1.52793	1.44518	0.237791	0.789657	46.37	53.74	59.83	64.52	64.94	70.73	67.53
ENSMUSG00000101842.1	Gm28391	0	-3.49827	0	1	1	0	0	0	0	0	0	0
ENSMUSG00000101843.1	Gm28746	0	-3.47598	0	1	1	0	0	0	0	0	0	0
ENSMUSG00000101844.1	Gm20844	0	-3.49827	0	1	1	0	0	0	0	0	0	0
ENSMUSG00000101845.1	Gm28198	-2.20209	-3.46626	1.9857	0.181794	0.677735	0	0	0	0	0	0	1.44
ENSMUSG00000101846.1	Gm19927	0	-3.49827	0	1	1	0	0	0	0	0	0	0
ENSMUSG00000101847.1	Gm20749	0	-3.49827	0	1	1	0	0	0	0	0	0	0
ENSMUSG00000101848.1	4933417E11Rik	0.666201	-1.95876	1.33192	0.256687	0.812116	6	4	11	4	1	6	5
ENSMUSG00000101849.1	Gm28386	-0.807562	-3.03869	0.407234	0.528023	1	0	1	1	0	1	1	1
ENSMUSG00000101850.1	Gm29437	0	-3.49827	0	1	1	0	0	0	0	0	0	0
ENSMUSG00000101851.1	Gm28474	0	-3.49827	0	1	1	0	0	0	0	0	0	0
ENSMUSG00000101852.1	Gm20886	0	-3.49827	0	1	1	0	0	0	0	0	0	0
ENSMUSG00000101853.1	Gm28627	0	-3.47582	0	1	1	0	0	0	0	0	0	0
ENSMUSG00000101854.2	1700026F02Rik	1.8856	-3.45991	1.54607	0.232471	0.782084	0	0.23	0	1.18	0	0	0
ENSMUSG00000101855.1	1700010N08Rik	0	-3.48704	0	1	1	0	0	0	0	0	0	0
ENSMUSG00000101856.1	1700096K18Rik	0.127859	1.47817	0.506832	0.481477	1	47	66	57	69	59	51	58
ENSMUSG00000101857.1	Gm21757	0	-3.49827	0	1	1	0	0	0	0	0	0	0
ENSMUSG00000101858.1	Gm28144	0	-3.49827	0	1	1	0	0	0	0	0	0	0
ENSMUSG00000101859.1	Gm29233	-1.32228	-0.47361	9.63444	0.00388315	0.0379109	2	8.09	11.2	11.32	11.28	28.79	22.76
ENSMUSG00000101860.4	Mindy4b-ps	0	-3.47589	0	1	1	0	0	0	0	0	0	0
ENSMUSG00000101861.1	Gm29450	0	-3.49827	0	1	1	0	0	0	0	0	0	0
ENSMUSG00000101862.1	Gm8918	1.1014	-2.67752	1.38737	0.247207	0.793034	3	1	2	3	1	2	0
ENSMUSG00000101863.1	Gm29400	0	-3.49827	0	1	1	0	0	0	0	0	0	0
ENSMUSG00000101864.1	Gm21634	0	-3.49827	0	1	1	0	0	0	0	0	0	0
ENSMUSG00000101865.1	Gm9775	-1.77304	-2.84802	4.31717	0.046307	0.265369	1.02	0.47	2.62	0	2.69	4.2	4.93
ENSMUSG00000101866.1	Gm28109	0	-3.49827	0	1	1	0	0	0	0	0	0	0
ENSMUSG00000101867.1	C78334	0.853656	-3.38814	0.501165	0.488817	1	0.11	0	0	0.31	0	0	0
ENSMUSG00000101868.1	Gm28680	0	-3.49827	0	1	1	0	0	0	0	0	0	0
ENSMUSG00000101869.1	Gm29500	0	-3.49827	0	1	1	0	0	0	0	0	0	0
ENSMUSG00000101870.1	Gm21745	0	-3.49827	0	1	1	0	0	0	0	0	0	0
ENSMUSG00000101871.1	Gm28389	0	-3.49827	0	1	1	0	0	0	0	0	0	0
ENSMUSG00000101872.1	Gm29237	-0.285062	2.89225	3.3467	0.0763149	0.380483	109.48	94	139.69	169.45	172.8	169.5	134
ENSMUSG00000101873.1	Gm28546	0	-3.49827	0	1	1	0	0	0	0	0	0	0
ENSMUSG00000101874.2	Olfr1391	0	-3.49827	0	1	1	0	0	0	0	0	0	0
ENSMUSG00000101875.1	Gm6028	-1.81073	-3.43233	1.56198	0.227151	0.774702	0	0	0	0	1	0	0
ENSMUSG00000101877.1	Gm8176	0	-3.49827	0	1	1	0	0	0	0	0	0	0
ENSMUSG00000101878.1	Gm8203	0.356812	2.98627	2.69802	0.111445	0.491514	214.25	273.68	214.66	291.69	162.39	223.07	210.85
ENSMUSG00000101879.1	Gm28820	0	-3.49827	0	1	1	0	0	0	0	0	0	0
ENSMUSG00000101880.1	Gm29282	1.5498	-3.47593	1.04847	0.322907	0.892018	0	0	1	0	0	0	0
ENSMUSG00000101881.1	Gm21076	0	-3.49827	0	1	1	0	0	0	0	0	0	0
ENSMUSG00000101882.1	Gm29545	0	-3.49827	0	1	1	0	0	0	0	0	0	0
ENSMUSG00000101883.1	Gm21840	0	-3.49827	0	1	1	0	0	0	0	0	0	0
ENSMUSG00000101884.1	Gm28658	0	-3.49827	0	1	1	0	0	0	0	0	0	0
ENSMUSG00000101885.1	Gm28235	0	-3.49827	0	1	1	0	0	0	0	0	0	0
ENSMUSG00000101886.1	Gm28324	0	-3.49827	0	1	1	0	0	0	0	0	0	0
ENSMUSG00000101887.1	Gm21654	0	-3.49827	0	1	1	0	0	0	0	0	0	0
ENSMUSG00000101888.1	1700025H01Rik	0	-3.49827	0	1	1	0	0	0	0	0	0	0
ENSMUSG00000101890.1	Gm3116	0	-3.49827	0	1	1	0	0	0	0	0	0	0
ENSMUSG00000101891.6	Gm29132	0	-3.49827	0	1	1	0	0	0	0	0	0	0
ENSMUSG00000101892.1	9130401M01Rik	0.0804853	3.71812	0.363954	0.550409	1	307.79	357.93	286.11	363.46	317.21	339.98	300.01
ENSMUSG00000101893.1	Gm28839	0	-3.49827	0	1	1	0	0	0	0	0	0	0
ENSMUSG00000101894.1	1700016P04Rik	0	-3.49827	0	1	1	0	0	0	0	0	0	0
ENSMUSG00000101895.1	Gm28981	-1.81239	-3.34849	1.6154	0.215782	0.755408	0	0	0	0	0	1	0
ENSMUSG00000101896.1	Gm6244	0	-3.49827	0	1	1	0	0	0	0	0	0	0
ENSMUSG00000101897.1	Gm29137	0	-3.49827	0	1	1	0	0	0	0	0	0	0
ENSMUSG00000101898.1	Gm28122	0	-3.49827	0	1	1	0	0	0	0	0	0	0
ENSMUSG00000101899.1	Gm29175	0	-3.49827	0	1	1	0	0	0	0	0	0	0
ENSMUSG00000101900.1	Mrgprb12-ps	0	-3.49827	0	1	1	0	0	0	0	0	0	0
ENSMUSG00000101901.1	Gm9230	0	-3.49827	0	1	1	0	0	0	0	0	0	0
ENSMUSG00000101902.1	Gm29115	0	-3.49827	0	1	1	0	0	0	0	0	0	0
ENSMUSG00000101903.1	Gm29291	1.05369	-2.94359	0.758038	0.390182	1	0	0	4	2	0	0	2
ENSMUSG00000101904.1	Gm29427	-0.935707	-1.44376	0.946053	0.340235	0.916748	3.86	10.4	0	7.51	16.98	9.59	5.8
ENSMUSG00000101905.1	4930439D14Rik	1.39857	-2.86916	1.69422	0.201987	0.726167	2	7	1	1	1	2	0
ENSMUSG00000101906.1	Mrgprc2-ps	-1.81073	-3.45395	1.49672	0.239723	0.791789	0	0	0	0	1	0	0
ENSMUSG00000101907.1	Gm29472	0	-3.49827	0	1	1	0	0	0	0	0	0	0
ENSMUSG00000101908.1	Gm21642	0	-3.49827	0	1	1	0	0	0	0	0	0	0
ENSMUSG00000101909.2	Gm28724	0	-3.49827	0	1	1	0	0	0	0	0	0	0
ENSMUSG00000101910.1	Gm28691	0	-3.49827	0	1	1	0	0	0	0	0	0	0
ENSMUSG00000101911.1	Gm28381	0	-3.49827	0	1	1	0	0	0	0	0	0	0
ENSMUSG00000101912.1	1700052I22Rik	0	-3.47589	0	1	1	0	0	0	0	0	0	0
ENSMUSG00000101913.1	Gm28999	0	-3.49827	0	1	1	0	0	0	0	0	0	0
ENSMUSG00000101914.1	Gm21790	0	-3.49827	0	1	1	0	0	0	0	0	0	0
ENSMUSG00000101915.1	Gm28102	0	-3.49827	0	1	1	0	0	0	0	0	0	0
ENSMUSG00000101916.1	Gm18501	0	-3.49827	0	1	1	0	0	0	0	0	0	0
ENSMUSG00000101917.1	Gm29312	0	-3.49827	0	1	1	0	0	0	0	0	0	0
ENSMUSG00000101918.2	Olfr1225	0	-3.49827	0	1	1	0	0	0	0	0	0	0
ENSMUSG00000101919.1	Gm29664	0	-3.49827	0	1	1	0	0	0	0	0	0	0
ENSMUSG00000101920.6	Gm28454	0	-3.49827	0	1	1	0	0	0	0	0	0	0
ENSMUSG00000101921.1	Gm28825	0	-3.49827	0	1	1	0	0	0	0	0	0	0
ENSMUSG00000101922.1	Gm29345	0	-3.49827	0	1	1	0	0	0	0	0	0	0
ENSMUSG00000101923.1	Gm29041	0	-3.49827	0	1	1	0	0	0	0	0	0	0
ENSMUSG00000101925.1	Gm28156	-0.335006	-2.89844	0.0836723	0.77429	1	0	2	2	0	1	2	1
ENSMUSG00000101927.1	Gm28992	0	-3.49827	0	1	1	0	0	0	0	0	0	0
ENSMUSG00000101928.1	Gm20824	0	-3.49827	0	1	1	0	0	0	0	0	0	0
ENSMUSG00000101929.6	Gm28245	0	-3.49827	0	1	1	0	0	0	0	0	0	0
ENSMUSG00000101930.1	Gm5441	-3.46363	-2.97479	5.88057	0.0217045	0.150652	0	0	0	0	2	1	1
ENSMUSG00000101931.1	Gm28108	0	-3.49827	0	1	1	0	0	0	0	0	0	0
ENSMUSG00000101932.1	Gm10074	2.95604	-3.18597	3.68137	0.0655479	0.340788	5.15	0	0.28	0.72	0	0.27	0
ENSMUSG00000101933.1	Gm20835	0	-3.49827	0	1	1	0	0	0	0	0	0	0
ENSMUSG00000101934.1	Gm18304	0	-3.41066	0	1	1	0	0	0	0	0	0	0
ENSMUSG00000101935.1	Gm17748	0	-3.49827	0	1	1	0	0	0	0	0	0	0
ENSMUSG00000101936.1	Gm28164	-1.80839	-3.25051	1.56844	0.220697	0.765313	0	0	0	0	0	0	1
ENSMUSG00000101937.1	Gm5268	0	-3.49827	0	1	1	0	0	0	0	0	0	0
ENSMUSG00000101938.1	Gm29605	0	-3.49827	0	1	1	0	0	0	0	0	0	0
ENSMUSG00000101939.1	Gm28438	-0.65772	7.84279	7.89784	0.0100171	0.0818819	3166.95	3215.9	2330.16	2994.11	4394.31	4104.57	5815.58
ENSMUSG00000101940.2	Akp-ps1	-1.91081	-2.99082	2.0627	0.160872	0.630451	0	0	1	0	2	0	2
ENSMUSG00000101941.1	Gm28979	0	-3.45391	0	1	1	0	0	0	0	0	0	0
ENSMUSG00000101942.1	Gm19582	0.412207	-2.8827	0.167682	0.685064	1	1	5	0	1	1	0	3
ENSMUSG00000101943.1	Gm28532	0	-3.49827	0	1	1	0	0	0	0	0	0	0
ENSMUSG00000101944.1	Mrgprc4-ps	0	-3.49827	0	1	1	0	0	0	0	0	0	0
ENSMUSG00000101945.1	Gm29138	0	-3.49827	0	1	1	0	0	0	0	0	0	0
ENSMUSG00000101947.1	Gm29167	0	-3.49827	0	1	1	0	0	0	0	0	0	0
ENSMUSG00000101948.1	Gm4557	0	-3.49827	0	1	1	0	0	0	0	0	0	0
ENSMUSG00000101949.1	Gm5370	0	-3.49827	0	1	1	0	0	0	0	0	0	0
ENSMUSG00000101950.1	Gm29267	0	-3.49827	0	1	1	0	0	0	0	0	0	0
ENSMUSG00000101951.1	Gm28721	1.55476	-3.47589	1.04427	0.323845	0.892018	0	1	0	0	0	0	0
ENSMUSG00000101952.1	Gm10550	-0.354122	-0.935991	0.110652	0.74234	1	8.21	7.73	4.51	0	5.71	0	14.87
ENSMUSG00000101953.1	Gm29241	0	-3.49827	0	1	1	0	0	0	0	0	0	0
ENSMUSG00000101954.1	Gm28128	0	-3.49827	0	1	1	0	0	0	0	0	0	0
ENSMUSG00000101955.1	Gm29376	-0.268999	-3.05553	0.0337366	0.855418	1	0	0	0	1	1	0	0
ENSMUSG00000101956.1	Gm28574	0	-3.49827	0	1	1	0	0	0	0	0	0	0
ENSMUSG00000101957.1	Gm29576	0	-3.49827	0	1	1	0	0	0	0	0	0	0
ENSMUSG00000101958.1	Gm19085	-1.47797	-2.88391	1.59105	0.21595	0.755592	0	1	1	0	1	3	1
ENSMUSG00000101959.1	Ldhal6b	2.17837	-2.51504	4.98722	0.0325935	0.204478	8	2.82	3	2.62	1.83	0.68	0
ENSMUSG00000101960.1	Gm29311	0	-3.49827	0	1	1	0	0	0	0	0	0	0
ENSMUSG00000101961.1	Gm28220	0	-3.49827	0	1	1	0	0	0	0	0	0	0
ENSMUSG00000101962.1	Gm28741	0	-3.49827	0	1	1	0	0	0	0	0	0	0
ENSMUSG00000101963.2	1700001J11Rik	2.47212	-3.25572	2.07323	0.161716	0.63196	0	0	2.36	0	0	0	0
ENSMUSG00000101964.1	Gm28693	0.58748	-2.66583	0.458864	0.502839	1	1	4	3	2	2	1	2
ENSMUSG00000101965.1	Gm29129	0	-3.49827	0	1	1	0	0	0	0	0	0	0
ENSMUSG00000101966.2	Gm5248	0	-3.49827	0	1	1	0	0	0	0	0	0	0
ENSMUSG00000101967.6	Gm29555	0	-3.49827	0	1	1	0	0	0	0	0	0	0
ENSMUSG00000101968.6	1700027A15Rik	0	-3.49827	0	1	1	0	0	0	0	0	0	0
ENSMUSG00000101969.2	Gm20125	0	-3.43216	0	1	1	0	0	0	0	0	0	0
ENSMUSG00000101970.7	1810026B05Rik	0.969629	4.71073	56.0114	1.7052e-08	1.60176e-06	938.67	995.93	1066.34	863.94	459.39	486	581.9
ENSMUSG00000101971.1	Gm28246	0	-3.49827	0	1	1	0	0	0	0	0	0	0
ENSMUSG00000101972.1	Hist1h3i	1.84136	-2.55651	3.13451	0.0858153	0.412701	0	3.5	8.29	8.86	1	0	3.08
ENSMUSG00000101973.1	Gm29516	0	-3.49827	0	1	1	0	0	0	0	0	0	0
ENSMUSG00000101974.1	Gm28384	0	-3.49827	0	1	1	0	0	0	0	0	0	0
ENSMUSG00000101975.1	Scgb1b34-ps	0	-3.49827	0	1	1	0	0	0	0	0	0	0
ENSMUSG00000101977.1	Gm28846	0	-3.49827	0	1	1	0	0	0	0	0	0	0
ENSMUSG00000101978.1	1700063O14Rik	0	-3.47594	0	1	1	0	0	0	0	0	0	0
ENSMUSG00000101980.1	Gm21922	0	-3.49827	0	1	1	0	0	0	0	0	0	0
ENSMUSG00000101981.1	Gm28157	0	-3.49827	0	1	1	0	0	0	0	0	0	0
ENSMUSG00000101982.6	Gm28990	0	-3.49827	0	1	1	0	0	0	0	0	0	0
ENSMUSG00000101983.1	Gm28976	0	-3.49827	0	1	1	0	0	0	0	0	0	0
ENSMUSG00000101984.1	Gm29436	0	-3.49827	0	1	1	0	0	0	0	0	0	0
ENSMUSG00000101985.1	Gm28929	0	-3.49827	0	1	1	0	0	0	0	0	0	0
ENSMUSG00000101986.1	Gm6198	0	-3.49827	0	1	1	0	0	0	0	0	0	0
ENSMUSG00000101987.1	Gm21268	0	-3.49827	0	1	1	0	0	0	0	0	0	0
ENSMUSG00000101988.1	Gm28484	0	-3.49827	0	1	1	0	0	0	0	0	0	0
ENSMUSG00000101989.1	Gm28346	0	-3.49827	0	1	1	0	0	0	0	0	0	0
ENSMUSG00000101990.1	Gm20856	0	-3.49827	0	1	1	0	0	0	0	0	0	0
ENSMUSG00000101991.1	Gm21724	0	-3.49827	0	1	1	0	0	0	0	0	0	0
ENSMUSG00000101992.1	Gm29249	0	-3.49827	0	1	1	0	0	0	0	0	0	0
ENSMUSG00000101993.1	Gm20987	0	-3.49827	0	1	1	0	0	0	0	0	0	0
ENSMUSG00000101994.1	Gm18875	0	-3.49827	0	1	1	0	0	0	0	0	0	0
ENSMUSG00000101995.1	Gm29480	-1.81072	-3.36893	1.64566	0.212742	0.749882	0	0	0	0	1	0	0
ENSMUSG00000101996.1	Gm19206	0	-3.49827	0	1	1	0	0	0	0	0	0	0
ENSMUSG00000101997.1	Gm28722	-1.8124	-3.36923	1.60245	0.219247	0.76253	0	0	0	0	0	1	0
ENSMUSG00000101998.1	Gm21530	0	-3.49827	0	1	1	0	0	0	0	0	0	0
ENSMUSG00000102000.6	1700006H21Rik	2.27944	-3.38974	2.02537	0.167962	0.646003	0	0	2	0	0	0	0
ENSMUSG00000102001.1	Gm28755	0	-3.49827	0	1	1	0	0	0	0	0	0	0
ENSMUSG00000102002.1	Scgb2b6	0	-3.49827	0	1	1	0	0	0	0	0	0	0
ENSMUSG00000102003.1	Gm28666	0	-3.49827	0	1	1	0	0	0	0	0	0	0
ENSMUSG00000102004.3	4933402C06Rik	1.5498	-3.47593	1.04847	0.322907	0.892018	0	0	1	0	0	0	0
ENSMUSG00000102005.6	Gm29409	0	-3.49827	0	1	1	0	0	0	0	0	0	0
ENSMUSG00000102006.1	Gm28591	0	-3.49827	0	1	1	0	0	0	0	0	0	0
ENSMUSG00000102008.1	Gm28495	0	-3.49827	0	1	1	0	0	0	0	0	0	0
ENSMUSG00000102009.6	4933400F21Rik	0.331572	-2.82548	0.0879093	0.768695	1	3	1	0	1	0	1	2
ENSMUSG00000102010.1	Gm28248	0	-3.49827	0	1	1	0	0	0	0	0	0	0
ENSMUSG00000102011.1	Gm28930	0	-3.49827	0	1	1	0	0	0	0	0	0	0
ENSMUSG00000102013.1	E330023G01Rik	0	-3.45387	0	1	1	0	0	0	0	0	0	0
ENSMUSG00000102014.1	2900009J06Rik	0.141744	-1.93648	0.0355151	0.851665	1	4	0	4	5	0	2	7
ENSMUSG00000102015.1	Gm21476	0	-3.49827	0	1	1	0	0	0	0	0	0	0
ENSMUSG00000102016.6	Gm29606	0	-3.49827	0	1	1	0	0	0	0	0	0	0
ENSMUSG00000102017.1	Gm6124	0	-3.49827	0	1	1	0	0	0	0	0	0	0
ENSMUSG00000102018.8	Iqank1	0.037625	1.78406	0.0499628	0.824495	1	76	66	73	88	77	64	86
ENSMUSG00000102019.1	Gm21873	0	-3.49827	0	1	1	0	0	0	0	0	0	0
ENSMUSG00000102020.1	Gm28620	0	-3.49827	0	1	1	0	0	0	0	0	0	0
ENSMUSG00000102022.6	Gm28735	0	-3.49827	0	1	1	0	0	0	0	0	0	0
ENSMUSG00000102023.1	Gm8708	0	-3.49827	0	1	1	0	0	0	0	0	0	0
ENSMUSG00000102025.1	Gm29575	0	-3.49827	0	1	1	0	0	0	0	0	0	0
ENSMUSG00000102026.1	Gm28571	0	-3.49827	0	1	1	0	0	0	0	0	0	0
ENSMUSG00000102027.1	Gm28914	1.60553	-2.82652	2.39185	0.13143	0.549899	2	2	2	3	2	0	0
ENSMUSG00000102028.1	Gm3142	0	-3.49827	0	1	1	0	0	0	0	0	0	0
ENSMUSG00000102029.1	Gm29530	1.54106	-3.41087	1.06307	0.314663	0.892018	0	0	0	1	0	0	0
ENSMUSG00000102030.1	Gm29106	1.07748	-2.14013	3.01898	0.0915458	0.431446	5	3	6	3	2	3	1
ENSMUSG00000102031.6	Gm29426	0	-3.49827	0	1	1	0	0	0	0	0	0	0
ENSMUSG00000102032.1	Gm28705	0	-3.49827	0	1	1	0	0	0	0	0	0	0
ENSMUSG00000102033.1	Gm28263	0	-3.49827	0	1	1	0	0	0	0	0	0	0
ENSMUSG00000102035.1	Gm21733	0	-3.49827	0	1	1	0	0	0	0	0	0	0
ENSMUSG00000102036.1	1700063K16Rik	0	-3.49827	0	1	1	0	0	0	0	0	0	0
ENSMUSG00000102037.1	Bcl2a1a	0.962745	3.31062	18.295	0.000219131	0.00359943	417.79	522.02	305.71	427.89	216.66	237.8	209.15
ENSMUSG00000102038.1	Gm12345	0.357355	0.809844	2.70474	0.109468	0.485425	44.91	35.92	51.1	51.79	35.97	36.43	37.61
ENSMUSG00000102039.1	Gm20788	0	-3.49827	0	1	1	0	0	0	0	0	0	0
ENSMUSG00000102041.1	Rpl23a-ps9	0	-3.49827	0	1	1	0	0	0	0	0	0	0
ENSMUSG00000102042.1	Gm29195	0	-3.49827	0	1	1	0	0	0	0	0	0	0
ENSMUSG00000102043.1	Gm9541	0	-3.49827	0	1	1	0	0	0	0	0	0	0
ENSMUSG00000102044.1	Gm21249	0	-3.49827	0	1	1	0	0	0	0	0	0	0
ENSMUSG00000102045.1	Gm21294	0	-3.49827	0	1	1	0	0	0	0	0	0	0
ENSMUSG00000102046.1	2810404M03Rik	0	-3.49827	0	1	1	0	0	0	0	0	0	0
ENSMUSG00000102047.1	2010010A06Rik	-0.0724948	-1.92035	0.012677	0.91103	1	6	2	4	4	6	2	5
ENSMUSG00000102048.1	Gm6075	-1.81073	-3.45395	1.49672	0.239723	0.791789	0	0	0	0	1	0	0
ENSMUSG00000102049.1	Zbed6	0	-3.49827	0	1	1	0	0	0	0	0	0	0
ENSMUSG00000102050.1	Gm29499	0	-3.49827	0	1	1	0	0	0	0	0	0	0
ENSMUSG00000102051.1	Ly6a2	-0.00616827	0.332898	0.000287609	0.986578	1	27	62	43	27	47	35	42
ENSMUSG00000102052.1	Gm28387	0	-3.49827	0	1	1	0	0	0	0	0	0	0
ENSMUSG00000102053.1	Gm4064	0	-3.49827	0	1	1	0	0	0	0	0	0	0
ENSMUSG00000102054.6	Gm29373	0	-3.49827	0	1	1	0	0	0	0	0	0	0
ENSMUSG00000102055.1	Gm28913	1.18789	-1.4818	6.2042	0.0179069	0.12966	11	14	9	14	4	5	7
ENSMUSG00000102056.1	Gm28354	0	-3.49827	0	1	1	0	0	0	0	0	0	0
ENSMUSG00000102057.1	Gm29594	0	-3.49827	0	1	1	0	0	0	0	0	0	0
ENSMUSG00000102058.6	Gm28470	0	-3.49827	0	1	1	0	0	0	0	0	0	0
ENSMUSG00000102059.1	Gm20257	0.459418	2.15278	8.02865	0.00776558	0.0667975	128.02	137.67	140.67	146.78	89.08	121.16	99
ENSMUSG00000102060.1	1700061E17Rik	-0.261994	-2.04104	0.16277	0.689201	1	6.56	1.51	1.39	2.94	8.23	1.59	1.75
ENSMUSG00000102061.1	Gm28823	0	-3.49827	0	1	1	0	0	0	0	0	0	0
ENSMUSG00000102062.1	Gm29246	-1.8124	-3.41086	1.55324	0.22687	0.774222	0	0	0	0	0	1	0
ENSMUSG00000102063.1	Gm28706	1.5498	-3.43222	1.07289	0.313811	0.892018	0	0	1	0	0	0	0
ENSMUSG00000102064.1	Gm28625	0	-3.49827	0	1	1	0	0	0	0	0	0	0
ENSMUSG00000102065.1	Gm28302	0	-3.49827	0	1	1	0	0	0	0	0	0	0
ENSMUSG00000102067.1	Gm29230	-0.31092	-3.30867	0.063321	0.803357	1	0	1	0	1	1	0	1
ENSMUSG00000102068.1	Mrgprc7-ps	0	-3.49827	0	1	1	0	0	0	0	0	0	0
ENSMUSG00000102069.1	1700012I11Rik	0	-3.36887	0	1	1	0	0	0	0	0	0	0
ENSMUSG00000102070.1	Gm28661	-0.14361	11.8551	1.06385	0.310274	0.892018	74361.3	81164.3	68892	69662	80045.8	77862.1	93789.9
ENSMUSG00000102071.1	Gm28815	0	-3.49827	0	1	1	0	0	0	0	0	0	0
ENSMUSG00000102072.1	Gm29551	0	-3.49827	0	1	1	0	0	0	0	0	0	0
ENSMUSG00000102073.1	Gm6818	0	-3.4759	0	1	1	0	0	0	0	0	0	0
ENSMUSG00000102074.1	Gm29020	0	-3.49827	0	1	1	0	0	0	0	0	0	0
ENSMUSG00000102075.2	Gm5368	0	-3.49827	0	1	1	0	0	0	0	0	0	0
ENSMUSG00000102076.1	Gm20561	0	-3.49827	0	1	1	0	0	0	0	0	0	0
ENSMUSG00000102077.1	Gm29001	0	-3.49827	0	1	1	0	0	0	0	0	0	0
ENSMUSG00000102079.1	Gm21879	0	-3.49827	0	1	1	0	0	0	0	0	0	0
ENSMUSG00000102080.2	Gm5092	1.5498	-3.45388	1.03087	0.325774	0.894548	0	0	1	0	0	0	0
ENSMUSG00000102081.1	Gm28886	0	-3.49827	0	1	1	0	0	0	0	0	0	0
ENSMUSG00000102082.1	Gm28675	0	-3.49827	0	1	1	0	0	0	0	0	0	0
ENSMUSG00000102083.1	Gm5259	2.27142	-3.26933	2.24804	0.14723	0.595242	0	0	1	1	0	0	0
ENSMUSG00000102084.1	Gm29638	1.55584	-3.21254	1.20832	0.285486	0.872102	1	0	0	0	0	0	0
ENSMUSG00000102085.2	4930435C17Rik	0	-3.49827	0	1	1	0	0	0	0	0	0	0
ENSMUSG00000102087.1	Gm28790	0	-3.49827	0	1	1	0	0	0	0	0	0	0
ENSMUSG00000102088.6	Gm21064	0	-3.49827	0	1	1	0	0	0	0	0	0	0
ENSMUSG00000102090.1	Gm8964	2.28529	-3.4322	2.20735	0.154407	0.614712	1	0	1	0	0	0	0
ENSMUSG00000102091.2	Olfr1034	-0.170259	-0.211135	0.241702	0.626208	1	10	15	16	12	13	16	17
ENSMUSG00000102092.1	Gm21892	0	-3.49827	0	1	1	0	0	0	0	0	0	0
ENSMUSG00000102093.1	Gm17813	0	-3.49827	0	1	1	0	0	0	0	0	0	0
ENSMUSG00000102095.1	C730036E19Rik	1.83567	-2.76993	2.16194	0.150861	0.605453	2	0	2	2	0	1	0
ENSMUSG00000102096.1	1700101O22Rik	0	-3.49827	0	1	1	0	0	0	0	0	0	0
ENSMUSG00000102097.1	A930006L05Rik	0.856478	-2.77073	1.01393	0.321692	0.892018	1	2	1	6	1	2	1
ENSMUSG00000102098.1	2310016D03Rik	-1.80834	-3.43224	1.49648	0.237645	0.789316	0	0	0	0	0	0	1
ENSMUSG00000102099.2	1700011B04Rik	0.96404	-3.34845	0.422134	0.52252	1	0	3	0	0	1	0	0
ENSMUSG00000102100.1	Gm18351	0	-3.49827	0	1	1	0	0	0	0	0	0	0
ENSMUSG00000102101.1	Zbtb11os1	-0.204432	1.72326	1.08163	0.305832	0.892018	58.07	65.55	73.55	74.94	104.88	66.99	68.98
ENSMUSG00000102102.1	Gm29159	0	-3.49827	0	1	1	0	0	0	0	0	0	0
ENSMUSG00000102103.1	Gm21851	0	-3.49827	0	1	1	0	0	0	0	0	0	0
ENSMUSG00000102104.1	Gm28858	0	-3.49827	0	1	1	0	0	0	0	0	0	0
ENSMUSG00000102105.1	Gm17946	0	-3.49827	0	1	1	0	0	0	0	0	0	0
ENSMUSG00000102106.2	2310043O21Rik	-1.81073	-3.41089	1.58386	0.22251	0.767567	0	0	0	0	1	0	0
ENSMUSG00000102107.1	Gm29062	0	-3.49827	0	1	1	0	0	0	0	0	0	0
ENSMUSG00000102108.1	Gm29037	0	-3.49827	0	1	1	0	0	0	0	0	0	0
ENSMUSG00000102109.1	Gm29563	0	-3.49827	0	1	1	0	0	0	0	0	0	0
ENSMUSG00000102110.1	Gm28440	0	-3.49827	0	1	1	0	0	0	0	0	0	0
ENSMUSG00000102111.1	Gm29566	0	-3.49827	0	1	1	0	0	0	0	0	0	0
ENSMUSG00000102112.1	1810041H14Rik	-0.0826998	-0.532762	0.0537136	0.818143	1	11	10	13	14	14	15	10
ENSMUSG00000102113.1	Gm28061	0	-3.49827	0	1	1	0	0	0	0	0	0	0
ENSMUSG00000102114.2	BC048559	0.831745	-2.85442	0.57597	0.453405	1	1	2	2	0	1	1	0
ENSMUSG00000102115.1	Gm28766	0	-3.49827	0	1	1	0	0	0	0	0	0	0
ENSMUSG00000102116.1	Gm28887	0	-3.49827	0	1	1	0	0	0	0	0	0	0
ENSMUSG00000102117.1	Rpsa-ps1	0.869135	-1.40531	1.69909	0.201356	0.724687	9.07	7.29	3.11	11.61	6.44	1.34	5.11
ENSMUSG00000102118.1	Gm29637	0	-3.49827	0	1	1	0	0	0	0	0	0	0
ENSMUSG00000102119.6	Gm28462	0	-3.49827	0	1	1	0	0	0	0	0	0	0
ENSMUSG00000102120.1	Gm28630	0	-3.49827	0	1	1	0	0	0	0	0	0	0
ENSMUSG00000102121.1	Gm28065	0	-3.43218	0	1	1	0	0	0	0	0	0	0
ENSMUSG00000102122.1	Gm20883	0	-3.49827	0	1	1	0	0	0	0	0	0	0
ENSMUSG00000102123.1	Gm4319	-0.355981	-3.10625	0.0978119	0.756616	1	1	0	1	2	0	4	0
ENSMUSG00000102124.1	Gm29296	0	-3.49827	0	1	1	0	0	0	0	0	0	0
ENSMUSG00000102125.6	Gm28520	0	-3.49827	0	1	1	0	0	0	0	0	0	0
ENSMUSG00000102126.1	Gm29143	0	-3.49827	0	1	1	0	0	0	0	0	0	0
ENSMUSG00000102127.1	Gm28972	0	-3.49827	0	1	1	0	0	0	0	0	0	0
ENSMUSG00000102128.1	Gm18349	0	-3.49827	0	1	1	0	0	0	0	0	0	0
ENSMUSG00000102129.6	Gm28969	0	-3.49827	0	1	1	0	0	0	0	0	0	0
ENSMUSG00000102131.1	Gm21160	0	-3.49827	0	1	1	0	0	0	0	0	0	0
ENSMUSG00000102132.1	Gm21813	0	-3.49827	0	1	1	0	0	0	0	0	0	0
ENSMUSG00000102133.1	Gm37106	-1.81239	-3.34838	1.46689	0.237042	0.78807	0	0	0	0	0	1	0
ENSMUSG00000102134.1	Gm9931	0	-3.49827	0	1	1	0	0	0	0	0	0	0
ENSMUSG00000102135.1	Gm37108	0.813576	-1.20392	1.89192	0.178177	0.669657	5.81	14.65	7.64	10.02	6.77	4.18	5.59
ENSMUSG00000102136.1	Gm37107	2.28411	-3.45389	2.04708	0.174033	0.659583	0	1	1	0	0	0	0
ENSMUSG00000102137.1	Rpl28-ps2	0	-3.49827	0	1	1	0	0	0	0	0	0	0
ENSMUSG00000102138.1	Gm31942	0	-3.49827	0	1	1	0	0	0	0	0	0	0
ENSMUSG00000102139.1	Gm37109	0.0254511	-2.79755	0.000635601	0.980037	1	1	1	0	2	0	2	1
ENSMUSG00000102140.1	Gm38058	0.00613903	-2.30067	5.95269e-05	0.99389	1	1.1	8.75	2.19	5.64	1.1	10.16	2.21
ENSMUSG00000102141.1	Gm3952	0	-3.49827	0	1	1	0	0	0	0	0	0	0
ENSMUSG00000102142.1	Gm26930	-1.03861	-3.08909	0.516076	0.477535	1	0	0	1	0	0	1	1
ENSMUSG00000102143.1	Gm38057	-0.000145701	-1.03545	7.40309e-08	0.999785	1	12	11	4	16	20	5	8
ENSMUSG00000102144.1	4930429P21Rik	-1.74191	-3.32156	1.9247	0.177455	0.667676	1.18	0	0	0	2	0	2
ENSMUSG00000102145.1	Gm38056	0.107647	2.53067	0.394393	0.534287	1	106.6	152.1	136.76	144.21	115.52	110.54	159.86
ENSMUSG00000102146.1	Gm38054	0	-3.49827	0	1	1	0	0	0	0	0	0	0
ENSMUSG00000102147.1	Gm38055	2.29095	-3.27323	1.72355	0.199795	0.72117	2	0	0	0	0	0	0
ENSMUSG00000102148.1	Gm38059	0	-3.28864	0	1	1	0	0	0	0	0	0	0
ENSMUSG00000102149.1	Gm9723	0	-3.49827	0	1	1	0	0	0	0	0	0	0
ENSMUSG00000102150.1	Gm37473	0	-3.49827	0	1	1	0	0	0	0	0	0	0
ENSMUSG00000102151.1	Gm37472	0.954647	-1.66528	2.04877	0.161656	0.63196	8	8	5	7	3	0	8
ENSMUSG00000102152.1	Gm37475	-0.0644405	-1.481	0.0210692	0.885466	1	7	4	7	3	9	4	4
ENSMUSG00000102153.1	Gm37474	-0.184471	-1.63944	0.112654	0.73925	1	14	5	2	5	5	11	7
ENSMUSG00000102154.1	Gm37469	-0.65163	-2.03832	1.20148	0.280897	0.86364	6	3	1	3	9	5	2
ENSMUSG00000102155.1	Gm37468	0.951284	-2.89841	0.863685	0.360062	0.952143	4	0	2	2	2	0	1
ENSMUSG00000102157.1	Gm37470	-1.03109	-3.19421	0.59322	0.446779	1	1	0	0	0	1	0	1
ENSMUSG00000102158.1	Gm34342	-0.542532	-2.3182	0.419863	0.521452	1	1	0	4	2	3	1	4
ENSMUSG00000102159.1	Gm37476	0	-3.49827	0	1	1	0	0	0	0	0	0	0
ENSMUSG00000102160.1	Gm36944	0	-3.49827	0	1	1	0	0	0	0	0	0	0
ENSMUSG00000102162.1	Gm2367	0.738526	-0.118117	3.54997	0.06831	0.351012	38.42	37.67	20	22.14	21	18.96	15
ENSMUSG00000102163.1	Gm36945	0	-3.49827	0	1	1	0	0	0	0	0	0	0
ENSMUSG00000102164.1	Gm36946	0	-3.49827	0	1	1	0	0	0	0	0	0	0
ENSMUSG00000102166.1	Gm36947	0	-3.49827	0	1	1	0	0	0	0	0	0	0
ENSMUSG00000102167.1	Gm2345	0	-3.49827	0	1	1	0	0	0	0	0	0	0
ENSMUSG00000102168.1	Gm36943	0	-3.49827	0	1	1	0	0	0	0	0	0	0
ENSMUSG00000102169.1	Gm9113	0	-3.49827	0	1	1	0	0	0	0	0	0	0
ENSMUSG00000102170.1	Gm20781	0	-3.49827	0	1	1	0	0	0	0	0	0	0
ENSMUSG00000102172.1	Gm37873	0.450727	-3.39005	0.0935111	0.763039	1	0	0	0	2	0	1	0
ENSMUSG00000102173.1	Gm37872	0	-3.49827	0	1	1	0	0	0	0	0	0	0
ENSMUSG00000102174.1	Gm36398	0	-3.49827	0	1	1	0	0	0	0	0	0	0
ENSMUSG00000102175.1	Gm6119	1.25715	-2.84002	1.4719	0.233853	0.784319	2	5	0	3	2	0	1
ENSMUSG00000102176.1	Gm37871	1.5498	-3.43197	1.08291	0.311625	0.892018	0	0	1	0	0	0	0
ENSMUSG00000102177.5	Gm37870	0	-3.49827	0	1	1	0	0	0	0	0	0	0
ENSMUSG00000102178.1	Gm37869	0	-3.49827	0	1	1	0	0	0	0	0	0	0
ENSMUSG00000102179.1	Gm37868	0	-3.32845	0	1	1	0	0	0	0	0	0	0
ENSMUSG00000102180.1	Gm37189	0	-3.49827	0	1	1	0	0	0	0	0	0	0
ENSMUSG00000102181.1	Gm37190	0	-3.49827	0	1	1	0	0	0	0	0	0	0
ENSMUSG00000102182.1	Gm37187	0	-3.49827	0	1	1	0	0	0	0	0	0	0
ENSMUSG00000102184.1	Gm37192	0.675012	-0.799551	1.85104	0.18281	0.67962	13	12	17	10	7	9	9
ENSMUSG00000102185.1	5033404E19Rik	0	-3.49827	0	1	1	0	0	0	0	0	0	0
ENSMUSG00000102186.1	Gm37191	-0.269495	-3.26966	0.0306706	0.862183	1	0	0	0	1	1	0	0
ENSMUSG00000102187.1	Gm7897	0	-3.45392	0	1	1	0	0	0	0	0	0	0
ENSMUSG00000102188.1	Gm37193	0	-3.49827	0	1	1	0	0	0	0	0	0	0
ENSMUSG00000102189.1	Gm37194	0	-3.49827	0	1	1	0	0	0	0	0	0	0
ENSMUSG00000102190.1	Gm38166	0	-3.49827	0	1	1	0	0	0	0	0	0	0
ENSMUSG00000102191.1	Gm36569	-0.3338	-2.68706	0.0342054	0.85527	1	0	0	4.6	0	0	0	4.58
ENSMUSG00000102192.1	Gm38167	0	-3.49827	0	1	1	0	0	0	0	0	0	0
ENSMUSG00000102193.1	Gm7299	-0.664165	-2.73832	0.472357	0.496669	1	1.07	1.15	1.08	2.14	1.05	1.04	4.77
ENSMUSG00000102194.1	Gm38169	1.54981	-3.32849	1.07756	0.310385	0.892018	0	0	1	0	0	0	0
ENSMUSG00000102195.5	Gm38168	0	-3.49827	0	1	1	0	0	0	0	0	0	0
ENSMUSG00000102196.1	Gm38171	0.941805	-3.17654	0.490623	0.488829	1	0	0	2	1	0	1	0
ENSMUSG00000102197.1	Gm38170	0	-3.49827	0	1	1	0	0	0	0	0	0	0
ENSMUSG00000102198.1	Gm38173	0	-3.41077	0	1	1	0	0	0	0	0	0	0
ENSMUSG00000102199.1	Gm38172	0	-3.49827	0	1	1	0	0	0	0	0	0	0
ENSMUSG00000102200.1	Gm36957	1.58028	-3.02284	1.35307	0.253542	0.805663	0	1	0	4	0	0	1
ENSMUSG00000102201.1	Gm36956	-3.57147	-2.52794	8.25421	0.00702972	0.0615893	0.45	0.33	0	0.5	7.28	4.8	3.95
ENSMUSG00000102202.1	Gm33280	0.0353921	0.809762	0.0209777	0.885713	1	30	35	33	38	41	30	31
ENSMUSG00000102203.1	4930412E21Rik	0	-3.49827	0	1	1	0	0	0	0	0	0	0
ENSMUSG00000102204.1	Gm36958	-1.16692	-1.61973	6.58461	0.0149725	0.112606	2	2	7	2.65	7	11	6
ENSMUSG00000102205.1	9430092D12Rik	0	-3.41061	0	1	1	0	0	0	0	0	0	0
ENSMUSG00000102206.5	Pcdha11	-0.500983	-2.38424	0.127176	0.723657	1	0	0	2.91	0	3.33	0	0
ENSMUSG00000102207.1	Gm10344	-0.0681052	-1.92189	0.0116711	0.914619	1	5	4	1	10	6	5	5
ENSMUSG00000102208.1	Gm32033	0	-3.49827	0	1	1	0	0	0	0	0	0	0
ENSMUSG00000102211.1	Gm37490	-0.451762	-0.168159	1.9578	0.171004	0.653016	19	19	13	18	31	18	24
ENSMUSG00000102212.1	C230085N15Rik	-0.826411	-3.2131	0.460495	0.502723	1	0	0	0	2	2	0	1
ENSMUSG00000102213.1	Gm37489	0	-3.49827	0	1	1	0	0	0	0	0	0	0
ENSMUSG00000102214.1	Gm37492	0	-3.49827	0	1	1	0	0	0	0	0	0	0
ENSMUSG00000102215.1	Gm2464	-1.80834	-3.43226	1.47381	0.242075	0.792069	0	0	0	0	0	0	1
ENSMUSG00000102216.1	Gm19231	0	-3.49827	0	1	1	0	0	0	0	0	0	0
ENSMUSG00000102217.1	Gm37491	0	-3.49827	0	1	1	0	0	0	0	0	0	0
ENSMUSG00000102218.1	Gm37493	-0.69365	-3.37476	0.251579	0.620678	1	0	0	0	1.01	1.49	0	0
ENSMUSG00000102219.1	Gm6606	-1.80836	-3.34867	1.51656	0.231584	0.78164	0	0	0	0	0	0	1
ENSMUSG00000102220.1	Rpl23a-ps5	0	-3.47582	0	1	1	0	0	0	0	0	0	0
ENSMUSG00000102221.1	Gm37301	0	-3.49827	0	1	1	0	0	0	0	0	0	0
ENSMUSG00000102222.1	Pcdhga10	-0.800802	4.29136	18.2703	0.000240384	0.00387614	284.19	241.61	400.68	435.27	662.65	552.75	595.53
ENSMUSG00000102223.1	Gm37300	0	-3.49827	0	1	1	0	0	0	0	0	0	0
ENSMUSG00000102224.5	4930447F24Rik	-0.34017	-2.88396	0.103815	0.749315	1	1	0	2	1	2	0	2
ENSMUSG00000102225.1	Gm37983	3.13654	-3.17622	2.93489	0.0989298	0.454325	2	1	1	0	0	0	0
ENSMUSG00000102227.1	Gm37302	0	-3.49827	0	1	1	0	0	0	0	0	0	0
ENSMUSG00000102229.1	Gm37299	0	-3.43204	0	1	1	0	0	0	0	0	0	0
ENSMUSG00000102230.1	Gm31335	0	-3.49827	0	1	1	0	0	0	0	0	0	0
ENSMUSG00000102231.1	1700074A21Rik	0	-3.49827	0	1	1	0	0	0	0	0	0	0
ENSMUSG00000102232.1	Gm19035	0	-3.49827	0	1	1	0	0	0	0	0	0	0
ENSMUSG00000102233.1	Gm37889	0	-3.49827	0	1	1	0	0	0	0	0	0	0
ENSMUSG00000102234.1	Gm37885	-0.436877	-2.29935	0.225865	0.637712	1	1.55	0	1.73	1.67	1.21	2.16	1.91
ENSMUSG00000102235.1	Gm37886	1.55591	-3.28906	1.03229	0.318239	0.892018	1	0	0	0	0	0	0
ENSMUSG00000102236.1	Gm37887	0	-3.4759	0	1	1	0	0	0	0	0	0	0
ENSMUSG00000102238.1	Gm37890	0	-3.47594	0	1	1	0	0	0	0	0	0	0
ENSMUSG00000102239.1	Gm38296	0	-3.49827	0	1	1	0	0	0	0	0	0	0
ENSMUSG00000102240.1	Gm37717	0	-3.49827	0	1	1	0	0	0	0	0	0	0
ENSMUSG00000102241.1	Gm37716	2.5662	-2.2991	9.22407	0.00462002	0.043612	6	1	6	5	1	1	0
ENSMUSG00000102242.1	Gm37719	0	-3.49827	0	1	1	0	0	0	0	0	0	0
ENSMUSG00000102243.1	Gm37718	1.8405	-3.12354	2.09	0.158889	0.62559	0	3	1	2	0	0	1
ENSMUSG00000102244.1	Gm37714	-1.80834	-3.45389	1.5286	0.233876	0.784319	0	0	0	0	0	0	1
ENSMUSG00000102245.1	Gm37713	0	-3.49827	0	1	1	0	0	0	0	0	0	0
ENSMUSG00000102246.1	9430037O13Rik	3.11256	-2.94351	6.48346	0.0166152	0.122191	2	10	1	2	1	0	0
ENSMUSG00000102247.1	Gm37715	0	-3.49827	0	1	1	0	0	0	0	0	0	0
ENSMUSG00000102248.1	Gm30280	0	-3.47581	0	1	1	0	0	0	0	0	0	0
ENSMUSG00000102249.1	4930423C22Rik	0	-3.49827	0	1	1	0	0	0	0	0	0	0
ENSMUSG00000102250.1	Gm38260	0	-3.49827	0	1	1	0	0	0	0	0	0	0
ENSMUSG00000102251.5	Gm37654	0	-3.49827	0	1	1	0	0	0	0	0	0	0
ENSMUSG00000102252.5	Snrpn	-0.728133	3.27006	22.6632	3.66565e-05	0.000827099	137.47	117.16	124.53	153.81	254.03	196.15	228.96
ENSMUSG00000102253.1	Gm38259	0	-3.47587	0	1	1	0	0	0	0	0	0	0
ENSMUSG00000102254.1	Gm7496	1.67734	-2.02851	3.8678	0.0576083	0.310454	4.15	3.31	6.45	11.17	2.37	3.3	0
ENSMUSG00000102255.1	Gm36891	0	-3.49827	0	1	1	0	0	0	0	0	0	0
ENSMUSG00000102256.1	Gm38258	0	-3.49827	0	1	1	0	0	0	0	0	0	0
ENSMUSG00000102257.1	Gm37649	0	-3.4539	0	1	1	0	0	0	0	0	0	0
ENSMUSG00000102258.1	Gm38257	-0.323292	-3.08876	0.0701279	0.792889	1	0	2	1	0	2	1	0
ENSMUSG00000102259.1	Gm38230	0	-3.47585	0	1	1	0	0	0	0	0	0	0
ENSMUSG00000102260.1	D330025C20Rik	-0.342804	-2.7168	0.0995455	0.754472	1	1	0	2	1	2	1	1
ENSMUSG00000102261.1	Gm18864	0	-3.38973	0	1	1	0	0	0	0	0	0	0
ENSMUSG00000102262.1	Gm38107	0	-3.49827	0	1	1	0	0	0	0	0	0	0
ENSMUSG00000102263.1	Gm31415	0	-3.49827	0	1	1	0	0	0	0	0	0	0
ENSMUSG00000102264.1	Gm30638	0	-3.49827	0	1	1	0	0	0	0	0	0	0
ENSMUSG00000102265.1	Gm32447	0	-3.49827	0	1	1	0	0	0	0	0	0	0
ENSMUSG00000102266.1	Gm38106	0	-3.47582	0	1	1	0	0	0	0	0	0	0
ENSMUSG00000102267.1	9530003O04Rik	0	-3.32799	0	1	1	0	0	0	0	0	0	0
ENSMUSG00000102268.1	Gm8826	0	-3.47586	0	1	1	0	0	0	0	0	0	0
ENSMUSG00000102269.1	Gm7357	-0.236249	0.345884	0.542263	0.466657	1	20	11	28.99	30	31	24	26
ENSMUSG00000102270.1	Gm8388	-1.16684	0.161859	17.8808	0.000172948	0.00296931	8.01	8.01	14.01	17.01	26.01	31.02	24.04
ENSMUSG00000102271.1	C630050I24Rik	0.474411	-3.17651	0.0990758	0.755253	1	1	0	1	0	1	0	0
ENSMUSG00000102272.1	Gm7512	0	-3.49827	0	1	1	0	0	0	0	0	0	0
ENSMUSG00000102273.5	Gm34550	0	-3.49827	0	1	1	0	0	0	0	0	0	0
ENSMUSG00000102274.1	Gm4855	0	-3.49827	0	1	1	0	0	0	0	0	0	0
ENSMUSG00000102275.1	Gm37144	0.381088	-0.952346	0.971873	0.331329	0.902073	18	12	17	5	15	7	9
ENSMUSG00000102276.1	2900069G24Rik	0	-3.49827	0	1	1	0	0	0	0	0	0	0
ENSMUSG00000102277.1	A130050O07Rik	2.41522	-3.02234	3.45202	0.0726126	0.367147	4	5	0	0	0	1	0
ENSMUSG00000102278.1	Gm37145	0.700253	-1.61039	2.28553	0.140027	0.575302	13	9	9	16	3	11	8
ENSMUSG00000102279.1	Gm37146	0	-3.49827	0	1	1	0	0	0	0	0	0	0
ENSMUSG00000102280.1	Gm36999	0	-3.36865	0	1	1	0	0	0	0	0	0	0
ENSMUSG00000102281.1	Ighv1-30	2.28287	-3.45374	2.0656	0.172222	0.656019	1.01	0	0	1	0	0	0
ENSMUSG00000102282.1	A930032L01Rik	-2.58842	-3.12305	3.29142	0.0802703	0.39463	0	0	0	0	0	1	1
ENSMUSG00000102283.1	Gm37000	0	-3.49827	0	1	1	0	0	0	0	0	0	0
ENSMUSG00000102284.1	Gm37002	0	-3.49827	0	1	1	0	0	0	0	0	0	0
ENSMUSG00000102285.1	Gm37001	0	-3.49827	0	1	1	0	0	0	0	0	0	0
ENSMUSG00000102286.1	Gm37004	2.27709	-3.45396	2.05749	0.173012	0.657377	1	0	0	1	0	0	0
ENSMUSG00000102287.1	Gm37003	0	-3.49827	0	1	1	0	0	0	0	0	0	0
ENSMUSG00000102288.1	Gm36998	0	-3.49827	0	1	1	0	0	0	0	0	0	0
ENSMUSG00000102289.1	Gm31258	0	-3.49827	0	1	1	0	0	0	0	0	0	0
ENSMUSG00000102290.1	Gm21678	0	-3.49827	0	1	1	0	0	0	0	0	0	0
ENSMUSG00000102291.1	Gm37542	-0.252338	-3.3899	0.0315059	0.860532	1	1	0	0	0	0	0	1
ENSMUSG00000102293.1	Gm37541	1.30773	-3.089	0.994282	0.326352	0.895188	2	0	0	2	1	0	0
ENSMUSG00000102294.1	Gm37544	0	-3.49827	0	1	1	0	0	0	0	0	0	0
ENSMUSG00000102295.1	Ighv1-57	0	-3.49827	0	1	1	0	0	0	0	0	0	0
ENSMUSG00000102296.1	Gm37543	0	-3.49827	0	1	1	0	0	0	0	0	0	0
ENSMUSG00000102297.1	5730585A16Rik	0	-3.47583	0	1	1	0	0	0	0	0	0	0
ENSMUSG00000102298.1	Gm33707	0	-3.30815	0	1	1	0	0	0	0	0	0	0
ENSMUSG00000102299.1	Gm37539	-1.81072	-3.28898	1.38402	0.250382	0.798736	0	0	0	0	1	0	0
ENSMUSG00000102300.1	Gm34106	-0.382704	-1.39848	0.664524	0.420765	1	2	7	7	7	7	10	6.07
ENSMUSG00000102301.1	Ighv8-2	4.77778	-1.99021	14.788	0.000713026	0.00935084	4	4	8	74	0	2	0
ENSMUSG00000102302.1	Gm38190	-0.0981362	0.335649	0.0883082	0.768187	1	22	28	32	26	33	29	27
ENSMUSG00000102303.1	Gm38191	0	-3.49827	0	1	1	0	0	0	0	0	0	0
ENSMUSG00000102304.1	Gm35843	0	-3.49827	0	1	1	0	0	0	0	0	0	0
ENSMUSG00000102305.1	Gm38192	0.305289	-1.03169	0.42699	0.517961	1	9	5	17	16	10	5	14
ENSMUSG00000102307.1	Gm38194	2.28879	-3.41075	1.80069	0.197008	0.714086	0	2	0	0	0	0	0
ENSMUSG00000102308.1	2310046K23Rik	0	-3.49827	0	1	1	0	0	0	0	0	0	0
ENSMUSG00000102309.1	Gm38189	0	-3.47594	0	1	1	0	0	0	0	0	0	0
ENSMUSG00000102310.1	Gm37631	0	-3.49827	0	1	1	0	0	0	0	0	0	0
ENSMUSG00000102311.1	Gm5543	0	-3.49827	0	1	1	0	0	0	0	0	0	0
ENSMUSG00000102312.1	Pcdha3	-0.219708	-2.6004	0.0235956	0.879183	1	0	0	5.87	0	0	2.58	2.74
ENSMUSG00000102313.1	Ighv1-62-1	2.27709	-3.45396	2.05749	0.173012	0.657377	1	0	0	1	0	0	0
ENSMUSG00000102314.1	Gm37630	0	-3.49827	0	1	1	0	0	0	0	0	0	0
ENSMUSG00000102315.1	Ighv1-28	0	-3.49827	0	1	1	0	0	0	0	0	0	0
ENSMUSG00000102316.1	Gm37629	-2.59217	-3.43226	2.61081	0.126607	0.536241	0	0	0	0	0	2	0
ENSMUSG00000102317.1	Gm37628	0	-3.49827	0	1	1	0	0	0	0	0	0	0
ENSMUSG00000102318.1	Gm37627	0	-3.49827	0	1	1	0	0	0	0	0	0	0
ENSMUSG00000102319.1	Gm37626	-1.23428	-2.37937	1.11236	0.299169	0.892018	0	3	0	0	6	0	0
ENSMUSG00000102320.1	Gm37791	0	-3.49827	0	1	1	0	0	0	0	0	0	0
ENSMUSG00000102321.1	Gm37792	0	-3.49827	0	1	1	0	0	0	0	0	0	0
ENSMUSG00000102322.1	4930566N20Rik	0	-3.49827	0	1	1	0	0	0	0	0	0	0
ENSMUSG00000102323.1	Gm37790	1.29086	-1.55069	8.07454	0.0076094	0.0657397	12	15	9	9	5	6	3
ENSMUSG00000102324.1	Gm19721	0.995037	-1.48851	3.69324	0.0632334	0.332617	8	5	9	18	7	7	1
ENSMUSG00000102325.1	Gm37789	0	-3.49827	0	1	1	0	0	0	0	0	0	0
ENSMUSG00000102326.1	Gm37788	0.175899	-2.67762	0.0180601	0.893905	1	1	0	2	0	1	1	0
ENSMUSG00000102327.1	Trbv12-3	0	-3.49827	0	1	1	0	0	0	0	0	0	0
ENSMUSG00000102328.1	Gm37793	0	-3.49827	0	1	1	0	0	0	0	0	0	0
ENSMUSG00000102329.1	Gm10851	0.0817287	0.202837	0.0605582	0.807128	1	29	29	23	23	39	18	19
ENSMUSG00000102330.1	Gm37234	0	-3.49827	0	1	1	0	0	0	0	0	0	0
ENSMUSG00000102331.1	Gm19938	-1.23668	-2.65226	1.27721	0.266501	0.833037	0	1	2	0	2	1	3
ENSMUSG00000102332.1	Gm19331	2.77153	-3.38968	3.15704	0.0922554	0.433479	1	1	1	0	0	0	0
ENSMUSG00000102333.1	Gm37235	0	-3.49827	0	1	1	0	0	0	0	0	0	0
ENSMUSG00000102334.1	Gm18865	0	-3.49827	0	1	1	0	0	0	0	0	0	0
ENSMUSG00000102335.5	Gm37231	0	-3.49827	0	1	1	0	0	0	0	0	0	0
ENSMUSG00000102336.1	Gm37233	0.599687	-0.00071757	5.64353	0.0234318	0.159771	33	28	33	28	13	26	23
ENSMUSG00000102337.1	Gm37232	0	-3.49827	0	1	1	0	0	0	0	0	0	0
ENSMUSG00000102338.1	Gm37236	0	-3.49827	0	1	1	0	0	0	0	0	0	0
ENSMUSG00000102339.1	Gm21443	0	-3.49827	0	1	1	0	0	0	0	0	0	0
ENSMUSG00000102341.1	Gm18952	0	-3.49827	0	1	1	0	0	0	0	0	0	0
ENSMUSG00000102342.1	Gm37380	0	-3.49827	0	1	1	0	0	0	0	0	0	0
ENSMUSG00000102343.1	Gm37381	1.32306	-3.21304	1.07076	0.30897	0.892018	1	1	2	0	0	0	1
ENSMUSG00000102344.1	9430053O09Rik	-1.04567	-3.26951	0.581453	0.452537	1	0	0	0	1	1	0	1
ENSMUSG00000102345.1	Gm37377	0	-3.49827	0	1	1	0	0	0	0	0	0	0
ENSMUSG00000102346.5	Gm37378	0	-3.49827	0	1	1	0	0	0	0	0	0	0
ENSMUSG00000102347.1	Gm21469	0	-3.49827	0	1	1	0	0	0	0	0	0	0
ENSMUSG00000102348.1	Gm10568	0	-3.49827	0	1	1	0	0	0	0	0	0	0
ENSMUSG00000102349.1	Gm37376	0.364589	2.28106	0.690732	0.414487	1	194.27	151.3	79.56	190.49	137.24	104.22	127.31
ENSMUSG00000102350.5	Gm37434	0	-3.49827	0	1	1	0	0	0	0	0	0	0
ENSMUSG00000102352.1	Gm38346	1.10656	-2.38011	1.91913	0.175172	0.662133	4	8	5	6	4	3	1
ENSMUSG00000102353.1	Gm38345	0.160846	0.351339	0.382732	0.540358	1	35	28	24	40	35	35	17
ENSMUSG00000102354.1	Gm38350	0	-3.49827	0	1	1	0	0	0	0	0	0	0
ENSMUSG00000102355.1	Gm38349	0	-3.49827	0	1	1	0	0	0	0	0	0	0
ENSMUSG00000102356.1	1700047N06Rik	0	-3.49827	0	1	1	0	0	0	0	0	0	0
ENSMUSG00000102357.1	Gm38348	-1.8124	-3.38988	1.56775	0.225519	0.772253	0	0	0	0	0	1	0
ENSMUSG00000102358.1	Gm21412	0	-3.49827	0	1	1	0	0	0	0	0	0	0
ENSMUSG00000102359.1	Gm38351	1.5547	-3.30846	1.00556	0.325862	0.894572	0	1	0	0	0	0	0
ENSMUSG00000102360.1	Gm37043	0	-3.49827	0	1	1	0	0	0	0	0	0	0
ENSMUSG00000102362.1	4930509J09Rik	0	-3.4759	0	1	1	0	0	0	0	0	0	0
ENSMUSG00000102363.1	Gm32999	3.42807	-3.25031	4.9534	0.0351884	0.216241	2	2	1	0	0	0	0
ENSMUSG00000102364.1	Ighv8-5	4.9203	-1.41464	8.11576	0.00939822	0.0779612	12.13	8.26	11.17	66.02	1	1	0
ENSMUSG00000102365.1	Gm37045	0.826641	-2.85463	0.500215	0.484331	1	0	3	1	1	0	1	1
ENSMUSG00000102366.1	Gm37044	0	-3.49827	0	1	1	0	0	0	0	0	0	0
ENSMUSG00000102368.1	4930590L20Rik	0	-3.49827	0	1	1	0	0	0	0	0	0	0
ENSMUSG00000102369.1	9530022L04Rik	0	-3.49827	0	1	1	0	0	0	0	0	0	0
ENSMUSG00000102370.1	Gm37973	1.28064	-2.99036	1.53031	0.225276	0.772063	2	2	2	1	0	0	2
ENSMUSG00000102371.4	Olfr258-ps1	0	-3.49827	0	1	1	0	0	0	0	0	0	0
ENSMUSG00000102372.1	A430050A11Rik	0	-3.49827	0	1	1	0	0	0	0	0	0	0
ENSMUSG00000102373.1	9530018H14Rik	0	-3.49827	0	1	1	0	0	0	0	0	0	0
ENSMUSG00000102374.1	Gm38387	0.114485	-1.40497	0.0612468	0.806057	1	11	5	7	8	6	11	5
ENSMUSG00000102375.1	A930036K24Rik	2.28961	-3.123	1.87637	0.181922	0.677927	1	1	0	0	0	0	0
ENSMUSG00000102376.1	Gm37975	1.06923	-1.63963	2.69384	0.110159	0.487706	4	8	9	4	3	2	4
ENSMUSG00000102377.1	Gm37974	0	-3.49827	0	1	1	0	0	0	0	0	0	0
ENSMUSG00000102378.1	Gm37972	0	-3.49827	0	1	1	0	0	0	0	0	0	0
ENSMUSG00000102379.1	Gm37971	0	-3.49827	0	1	1	0	0	0	0	0	0	0
ENSMUSG00000102380.1	Gm38140	1.14357	-2.43182	2.38283	0.132135	0.552142	4	3	4	4	2	2	1
ENSMUSG00000102381.1	Ighv8-7	1.556	-3.4321	1.05122	0.318611	0.892018	1	0	0	0	0	0	0
ENSMUSG00000102382.1	Gm38141	0	-3.49827	0	1	1	0	0	0	0	0	0	0
ENSMUSG00000102383.1	Gm38142	-1.81073	-3.38965	1.45367	0.242538	0.792069	0	0	0	0	1	0	0
ENSMUSG00000102384.1	Gm38143	0	-3.49827	0	1	1	0	0	0	0	0	0	0
ENSMUSG00000102385.1	Gm38144	0	-3.47589	0	1	1	0	0	0	0	0	0	0
ENSMUSG00000102386.1	2900022M07Rik	0	-3.49827	0	1	1	0	0	0	0	0	0	0
ENSMUSG00000102387.1	Gm38145	0	-3.49827	0	1	1	0	0	0	0	0	0	0
ENSMUSG00000102388.5	Gm33815	0	-3.49827	0	1	1	0	0	0	0	0	0	0
ENSMUSG00000102389.1	D630023O14Rik	-0.351148	-3.02296	0.114762	0.737125	1	1	0	1	2	1	2	1
ENSMUSG00000102390.1	Gm37579	-0.254722	-3.41085	0.0267816	0.871803	1	1	0	0	0	1	0	0
ENSMUSG00000102391.1	Gm37578	0	-3.43215	0	1	1	0	0	0	0	0	0	0
ENSMUSG00000102392.5	Gm37577	0	-3.49827	0	1	1	0	0	0	0	0	0	0
ENSMUSG00000102393.1	Gm37576	0	-3.49827	0	1	1	0	0	0	0	0	0	0
ENSMUSG00000102394.1	Gm37575	0	-3.49827	0	1	1	0	0	0	0	0	0	0
ENSMUSG00000102396.1	Gm37574	0	-3.49827	0	1	1	0	0	0	0	0	0	0
ENSMUSG00000102397.1	Gm37573	0	-3.45397	0	1	1	0	0	0	0	0	0	0
ENSMUSG00000102398.1	Gm37580	-0.322766	-3.00634	0.0744144	0.786701	1	1	0	2	0	0	1	2
ENSMUSG00000102399.1	Gm5049	1.85243	-3.19487	2.52008	0.123529	0.52715	2	2	1	1	0	0	1
ENSMUSG00000102400.1	Gm37865	0	-3.49827	0	1	1	0	0	0	0	0	0	0
ENSMUSG00000102401.1	Gm37864	1.32054	-3.08877	1.28824	0.268316	0.836777	1	1	2	0	1	0	0
ENSMUSG00000102402.1	Gm20840	0	-3.49827	0	1	1	0	0	0	0	0	0	0
ENSMUSG00000102403.1	Gm38187	0	-3.49827	0	1	1	0	0	0	0	0	0	0
ENSMUSG00000102404.1	5530400K19Rik	0	-3.47589	0	1	1	0	0	0	0	0	0	0
ENSMUSG00000102405.1	Gm37863	0	-3.47593	0	1	1	0	0	0	0	0	0	0
ENSMUSG00000102406.1	A730094K22Rik	0	-3.49827	0	1	1	0	0	0	0	0	0	0
ENSMUSG00000102407.1	Gm37862	0	-3.49827	0	1	1	0	0	0	0	0	0	0
ENSMUSG00000102408.1	4930568G15Rik	0	-3.49827	0	1	1	0	0	0	0	0	0	0
ENSMUSG00000102409.1	Trbv18	0	-3.49827	0	1	1	0	0	0	0	0	0	0
ENSMUSG00000102410.1	Gm36935	0	-3.49827	0	1	1	0	0	0	0	0	0	0
ENSMUSG00000102411.1	Gm36936	0.241385	0.764487	0.520249	0.475931	1	39	39	39	53	33	47	30
ENSMUSG00000102413.1	Gm36937	0	-3.4428	0	1	1	0	0	0	0	0	0	0
ENSMUSG00000102414.1	Gm36938	0	-3.49827	0	1	1	0	0	0	0	0	0	0
ENSMUSG00000102415.1	A430110C17Rik	0.444722	-2.69121	0.234333	0.631501	1	1	4	2	2	3	0	2
ENSMUSG00000102416.4	4933424G06Rik	0	-3.34846	0	1	1	0	0	0	0	0	0	0
ENSMUSG00000102417.1	Gm36939	0	-3.49827	0	1	1	0	0	0	0	0	0	0
ENSMUSG00000102418.1	Sh2d1b1	0.133128	3.36877	0.813895	0.373457	0.976613	206	285.94	270.91	280.97	306.91	235	188.98
ENSMUSG00000102419.1	Gm36940	0.951093	-3.14094	0.528065	0.473194	1	1	0	1	1	0	0	1
ENSMUSG00000102420.1	Gm37464	-0.897629	1.58587	13.5031	0.000831646	0.010581	28	29	61	42	74	63	92
ENSMUSG00000102421.1	Gm37325	0	-3.49827	0	1	1	0	0	0	0	0	0	0
ENSMUSG00000102422.1	Iqschfp	0	-3.49827	0	1	1	0	0	0	0	0	0	0
ENSMUSG00000102423.1	Gm37465	0.817005	-2.81191	0.424405	0.519223	1	2	0	1	2	1	1	0
ENSMUSG00000102424.2	Paupar	0	-3.49827	0	1	1	0	0	0	0	0	0	0
ENSMUSG00000102425.1	Gm26616	0.117057	-0.141633	0.160971	0.69083	1	11.6	18.95	16.92	19.3	16.63	15.89	14.7
ENSMUSG00000102427.1	Gm37463	-1.53812	-3.25042	1.44024	0.23941	0.791374	0	1	0	0	0	2	1
ENSMUSG00000102428.1	Pcdhga12	-0.586342	3.24092	16.263	0.000303302	0.00467315	121.96	162.44	187.72	198.27	225.63	232.37	314.08
ENSMUSG00000102429.5	Gm37462	0	-3.49827	0	1	1	0	0	0	0	0	0	0
ENSMUSG00000102430.1	Gm38051	0	-3.49827	0	1	1	0	0	0	0	0	0	0
ENSMUSG00000102432.1	Gm29856	2.26318	-3.36925	2.05441	0.164024	0.636604	0	0	0	2	0	0	0
ENSMUSG00000102433.1	Gm38050	0	-3.49827	0	1	1	0	0	0	0	0	0	0
ENSMUSG00000102434.1	Gm38049	0	-3.38972	0	1	1	0	0	0	0	0	0	0
ENSMUSG00000102436.1	Gm38047	0	-3.4539	0	1	1	0	0	0	0	0	0	0
ENSMUSG00000102438.1	Gm17953	0	-3.49827	0	1	1	0	0	0	0	0	0	0
ENSMUSG00000102439.4	Flg	0.538006	-2.81178	0.225845	0.637727	1	2	0	1	1	1	0	1
ENSMUSG00000102440.1	Pcdhga9	-0.728124	2.37968	14.9163	0.000492033	0.00692732	65.09	89.77	85.72	107.03	118.42	142.19	181.28
ENSMUSG00000102441.1	Gm38032	1.54106	-3.41097	1.10587	0.306694	0.892018	0	0	0	1	0	0	0
ENSMUSG00000102442.1	Gm37103	0	-3.49827	0	1	1	0	0	0	0	0	0	0
ENSMUSG00000102443.1	Gm37102	0	-3.49827	0	1	1	0	0	0	0	0	0	0
ENSMUSG00000102445.1	Gm37104	0	-3.49827	0	1	1	0	0	0	0	0	0	0
ENSMUSG00000102446.1	Gm17965	0	-3.49827	0	1	1	0	0	0	0	0	0	0
ENSMUSG00000102447.1	Gm6621	-1.8124	-3.4539	1.48272	0.241834	0.792069	0	0	0	0	0	1	0
ENSMUSG00000102448.1	Gm37101	-0.359488	-2.91358	0.13087	0.71982	1	0	0	3	2	2	1	2
ENSMUSG00000102449.1	Gm37100	0	-3.49827	0	1	1	0	0	0	0	0	0	0
ENSMUSG00000102450.1	Gm38343	0	-3.49827	0	1	1	0	0	0	0	0	0	0
ENSMUSG00000102451.1	Gm37655	-0.334418	-3.21309	0.101297	0.752539	1	1	0	3	0	1	1	2
ENSMUSG00000102452.1	Gm38344	2.01251	-2.89804	3.20908	0.0829147	0.40316	4	2	4	2	0	1	1
ENSMUSG00000102453.1	Ighv1-48	1.55476	-3.47589	1.04427	0.323845	0.892018	0	1	0	0	0	0	0
ENSMUSG00000102456.1	Gm37508	0	-3.49827	0	1	1	0	0	0	0	0	0	0
ENSMUSG00000102457.1	Gm38342	1.269	-2.75691	1.31608	0.259479	0.81801	3	0	2	2	0	1	1
ENSMUSG00000102458.1	Pisrt1	0	-3.49827	0	1	1	0	0	0	0	0	0	0
ENSMUSG00000102459.1	Gm38352	-0.645747	-2.14855	0.383514	0.539947	1	1.96	0	1	1	3	0	2
ENSMUSG00000102460.1	Gm38197	-0.677005	0.35613	6.12397	0.0186023	0.133509	15	12	17	16	23	25	26
ENSMUSG00000102461.1	Gm37166	0.986164	-2.14124	1.72093	0.198554	0.717953	3	3	6	4	3	2	1
ENSMUSG00000102462.1	Gm5542	0	-3.49827	0	1	1	0	0	0	0	0	0	0
ENSMUSG00000102463.1	1700003N22Rik	0.309535	-1.15696	0.473962	0.495943	1	10.79	6.31	8.11	8.24	11.55	5.03	4.14
ENSMUSG00000102464.2	Gm38199	0	-3.49827	0	1	1	0	0	0	0	0	0	0
ENSMUSG00000102465.1	Gm38198	0	-3.49827	0	1	1	0	0	0	0	0	0	0
ENSMUSG00000102466.1	Gm38200	2.7542	-3.12331	2.87219	0.100061	0.457736	0	0	2	1	0	0	0
ENSMUSG00000102467.1	Gm37167	-1.80834	-3.38974	1.43105	0.246889	0.792489	0	0	0	0	0	0	1
ENSMUSG00000102469.1	Gm38201	0	-3.49827	0	1	1	0	0	0	0	0	0	0
ENSMUSG00000102470.1	Gm37244	-0.252338	-3.43214	0.0282382	0.868502	1	1	0	0	0	0	0	1
ENSMUSG00000102471.1	Gm5100	0	-3.47586	0	1	1	0	0	0	0	0	0	0
ENSMUSG00000102473.1	Gm37243	0	-3.49827	0	1	1	0	0	0	0	0	0	0
ENSMUSG00000102474.1	2610012C04Rik	2.74636	-3.3487	3.05864	0.092948	0.435884	0	0	1	2	0	0	0
ENSMUSG00000102475.1	Gm37246	1.55476	-3.45385	1.04917	0.320689	0.892018	0	1	0	0	0	0	0
ENSMUSG00000102476.1	Gm37245	0	-3.19496	0	1	1	0	0	0	0	0	0	0
ENSMUSG00000102478.1	BC085271	1.56423	-3.32756	1.15314	0.292304	0.884291	0	1.01	0	0	0	0	0
ENSMUSG00000102479.1	Gm18551	0	-3.49827	0	1	1	0	0	0	0	0	0	0
ENSMUSG00000102480.1	Gm37926	0	-3.49827	0	1	1	0	0	0	0	0	0	0
ENSMUSG00000102481.1	Gm37925	0	-3.45385	0	1	1	0	0	0	0	0	0	0
ENSMUSG00000102482.1	Gm37924	0	-3.49827	0	1	1	0	0	0	0	0	0	0
ENSMUSG00000102483.2	Catspere1	1.60569	-3.47461	1.09927	0.311863	0.892018	0	0	1.06	0	0	0	0
ENSMUSG00000102484.1	Gm37923	0	-3.49827	0	1	1	0	0	0	0	0	0	0
ENSMUSG00000102485.1	Gm37922	0	-3.49827	0	1	1	0	0	0	0	0	0	0
ENSMUSG00000102486.1	Gm37921	0	-3.49827	0	1	1	0	0	0	0	0	0	0
ENSMUSG00000102487.1	Gm21871	0	-3.49827	0	1	1	0	0	0	0	0	0	0
ENSMUSG00000102488.1	Gm37920	0	-3.49827	0	1	1	0	0	0	0	0	0	0
ENSMUSG00000102489.1	Dnmt3a-ps1	0	-3.49827	0	1	1	0	0	0	0	0	0	0
ENSMUSG00000102490.1	Gm36985	0	-3.49827	0	1	1	0	0	0	0	0	0	0
ENSMUSG00000102491.1	Gm36986	0	-3.49827	0	1	1	0	0	0	0	0	0	0
ENSMUSG00000102492.1	Gm36987	0	-3.49827	0	1	1	0	0	0	0	0	0	0
ENSMUSG00000102493.1	Gm8010	-0.298259	-1.17758	0.545176	0.465472	1	8.33	6.29	8.46	6.28	12.36	9.36	6.19
ENSMUSG00000102494.1	Gm36988	0.188656	-3.17615	0.0227283	0.881236	1	1	2	0	0	1	0	1
ENSMUSG00000102495.1	Gm26524	0	-3.19417	0	1	1	0	0	0	0	0	0	0
ENSMUSG00000102496.1	Gm36989	0.289183	-1.21835	0.337179	0.565375	1	6	6	17	11	5	8	12
ENSMUSG00000102497.1	Ighv13-1	0	-3.49827	0	1	1	0	0	0	0	0	0	0
ENSMUSG00000102498.1	Gm19445	0	-3.49827	0	1	1	0	0	0	0	0	0	0
ENSMUSG00000102499.1	Gm36984	0	-3.49827	0	1	1	0	0	0	0	0	0	0
ENSMUSG00000102500.1	Gm37371	0	-3.47592	0	1	1	0	0	0	0	0	0	0
ENSMUSG00000102501.1	Gm37372	-0.17655	-2.45334	0.0507001	0.823227	1	1	1	5	1	2	3	2
ENSMUSG00000102502.1	Ighv1-10	0	-3.49827	0	1	1	0	0	0	0	0	0	0
ENSMUSG00000102503.1	Gm37370	0.00548795	-2.08934	4.91182e-05	0.99445	1	4	2	3	4	1	0	9
ENSMUSG00000102504.1	Gm21955	-0.277786	2.31226	2.16343	0.150725	0.605007	87.66	81.9	107.3	107.99	140.79	100.59	116.94
ENSMUSG00000102505.1	1600017P15Rik	-0.25767	-3.32824	0.0297789	0.864181	1	0	1	0	0	0	1	0
ENSMUSG00000102506.1	Gm37369	0	-3.49827	0	1	1	0	0	0	0	0	0	0
ENSMUSG00000102507.1	Gm21350	0	-3.49827	0	1	1	0	0	0	0	0	0	0
ENSMUSG00000102508.1	Gm37367	0	-3.49827	0	1	1	0	0	0	0	0	0	0
ENSMUSG00000102509.1	Gm37368	3.41252	-3.34867	5.44806	0.0311955	0.197587	1	1	2	1	0	0	0
ENSMUSG00000102510.2	Olfr1398-ps1	0	-3.49827	0	1	1	0	0	0	0	0	0	0
ENSMUSG00000102511.1	Gm38086	0	-3.49827	0	1	1	0	0	0	0	0	0	0
ENSMUSG00000102512.1	Ighv1-29	0	-3.49827	0	1	1	0	0	0	0	0	0	0
ENSMUSG00000102513.1	Gm32347	0	-3.49827	0	1	1	0	0	0	0	0	0	0
ENSMUSG00000102514.1	Gm35323	0	-3.49827	0	1	1	0	0	0	0	0	0	0
ENSMUSG00000102515.1	Ighv12-2	0	-3.49827	0	1	1	0	0	0	0	0	0	0
ENSMUSG00000102516.1	Gm38340	-0.0671498	-1.72316	0.0110978	0.916734	1	1	8	3	8	7	7	2
ENSMUSG00000102517.1	Gm38085	0	-3.49827	0	1	1	0	0	0	0	0	0	0
ENSMUSG00000102518.1	Gm38339	0.0470257	-2.83996	0.00206243	0.973905	1	2	1	1	0	1	0	2
ENSMUSG00000102520.5	Gm36941	0	-3.49827	0	1	1	0	0	0	0	0	0	0
ENSMUSG00000102521.1	Gm37781	0	-3.49827	0	1	1	0	0	0	0	0	0	0
ENSMUSG00000102522.1	Gm37782	0	-3.49827	0	1	1	0	0	0	0	0	0	0
ENSMUSG00000102523.1	Gm37783	0.530139	-2.89822	0.178487	0.675395	1	1	0	2	1	1	1	0
ENSMUSG00000102524.1	Ighv1-2	3.04352	-2.07839	12.0121	0.00162128	0.0184427	2	1	10	59	2	3	1
ENSMUSG00000102525.1	Gm37784	0.0131864	-2.92862	0.000205299	0.988656	1	0	1	1	2	1	1.02	1
ENSMUSG00000102526.1	Gm37785	-0.34909	-2.55575	0.155182	0.696145	1	3	1	2	1	5	1	1
ENSMUSG00000102528.1	Ighv1-45	0	-3.49827	0	1	1	0	0	0	0	0	0	0
ENSMUSG00000102529.1	Gm29740	0	-3.49827	0	1	1	0	0	0	0	0	0	0
ENSMUSG00000102530.1	Gm37228	0	-3.49827	0	1	1	0	0	0	0	0	0	0
ENSMUSG00000102531.1	1110002O04Rik	0.189282	-2.89845	0.0432075	0.836641	1	1	2	1	2	2	0	2
ENSMUSG00000102532.1	Gm37227	0	-3.49827	0	1	1	0	0	0	0	0	0	0
ENSMUSG00000102533.1	Gm37226	0.923962	-0.664423	4.94813	0.0330149	0.206375	21	22	17.42	24	9	16	9
ENSMUSG00000102534.1	Gm37225	0	-3.49827	0	1	1	0	0	0	0	0	0	0
ENSMUSG00000102535.1	Ighv1-41	1.55476	-3.45389	1.05797	0.318729	0.892018	0	1	0	0	0	0	0
ENSMUSG00000102536.1	1700039I01Rik	0	-3.49827	0	1	1	0	0	0	0	0	0	0
ENSMUSG00000102537.1	Gm37224	0	-3.49827	0	1	1	0	0	0	0	0	0	0
ENSMUSG00000102538.1	Gm37230	0.481547	-3.3484	0.11336	0.739368	1	1	1	0	0	0	0	1
ENSMUSG00000102539.1	Gm37229	0	-3.45383	0	1	1	0	0	0	0	0	0	0
ENSMUSG00000102540.1	Gm38134	-1.80834	-3.45397	1.46994	0.245048	0.792069	0	0	0	0	0	0	1
ENSMUSG00000102541.1	Gm38135	0	-3.49827	0	1	1	0	0	0	0	0	0	0
ENSMUSG00000102542.1	Gm38133	0	-3.49827	0	1	1	0	0	0	0	0	0	0
ENSMUSG00000102543.5	Pcdhgc5	-0.208593	2.37266	1.1065	0.300425	0.892018	96.8	117.01	110.36	133.97	128.13	147.08	130.96
ENSMUSG00000102544.1	Gm5103	-0.99567	-1.3942	5.31813	0.0274723	0.180012	4	3	8	3	9	12	7
ENSMUSG00000102545.1	6430573P05Rik	-0.610185	-0.4829	3.58948	0.0668661	0.345496	12	5	14	7	11	15	19
ENSMUSG00000102546.1	Gm9722	-1.9238	-3.23316	1.64786	0.208392	0.740341	0	0	0	0.2	0	0	1.7
ENSMUSG00000102547.1	Gm38136	0	-3.49827	0	1	1	0	0	0	0	0	0	0
ENSMUSG00000102548.1	Gm16701	-0.564855	-1.51124	1.67393	0.204643	0.731939	4.15	3	6	6.18	9	5.12	8
ENSMUSG00000102549.1	Gm38137	0.809224	-3.08917	0.50759	0.482465	1	0	1	2	2	0	2	0
ENSMUSG00000102550.1	Gm8276	0.479869	0.674079	4.85021	0.0346792	0.214026	42.46	47.4	53.42	72.04	42.04	33.44	42.42
ENSMUSG00000102551.1	Gm37927	0	-3.49827	0	1	1	0	0	0	0	0	0	0
ENSMUSG00000102552.1	Gm21763	0	-3.49827	0	1	1	0	0	0	0	0	0	0
ENSMUSG00000102553.1	D930036K23Rik	-0.974063	0.108475	14.1436	0.000654088	0.00870772	12	10	14	12	23	22	28
ENSMUSG00000102554.1	Gm37568	-0.120013	-2.45431	0.0332729	0.856369	1	1	3	3	5	3	2	5
ENSMUSG00000102555.1	6430511E19Rik	0.617042	-1.11439	2.01261	0.165297	0.639685	12	13.08	11.1	12.06	3	13.03	8.05
ENSMUSG00000102556.1	Gm37569	-2.58689	-3.3285	3.04397	0.0936907	0.438291	0	0	0	0	1	0	1
ENSMUSG00000102558.1	Gm37571	-2.58475	-3.25033	2.87293	0.102876	0.466229	0	0	0	0	0	0	2
ENSMUSG00000102559.1	Gm37570	0.864799	-0.830718	4.12285	0.0503638	0.281628	14	20	15	25	12	5	14
ENSMUSG00000102561.1	Gm37039	3.65077	-3.26955	6.19175	0.0204198	0.143382	2	1	1	2	0	0	0
ENSMUSG00000102562.1	Gm37694	-0.0416041	-1.12444	0.00700262	0.933811	1	10	2	9	16	7	11	11
ENSMUSG00000102563.1	Gm37695	0	-3.47589	0	1	1	0	0	0	0	0	0	0
ENSMUSG00000102564.1	Gm37035	0.258121	-2.52445	0.0585207	0.810334	1	2.71	0	2.64	1.7	1.47	0	3.01
ENSMUSG00000102565.1	Gm37036	-2.58687	-3.45399	2.98008	0.10749	0.479838	0	0	0	0	1	0	1
ENSMUSG00000102566.1	Gm37037	1.55476	-3.43214	0.984842	0.33397	0.906589	0	1	0	0	0	0	0
ENSMUSG00000102568.1	Gm37040	0	-3.49827	0	1	1	0	0	0	0	0	0	0
ENSMUSG00000102569.1	Gm37041	0	-3.49827	0	1	1	0	0	0	0	0	0	0
ENSMUSG00000102570.1	Gm37968	1.14189	-0.928597	7.46941	0.00997315	0.0816444	17	14	10	23	6	8	8
ENSMUSG00000102571.1	Gm37967	0.484452	-1.52682	0.825165	0.370208	0.971141	3	5	8	8	5	4	4
ENSMUSG00000102572.1	Gm37966	0	-3.49827	0	1	1	0	0	0	0	0	0	0
ENSMUSG00000102573.1	Gm7265	0.563729	-2.75	0.191257	0.664698	1	0	2.73	2.79	0	0	1.41	1.35
ENSMUSG00000102574.1	Gm33206	-1.80834	-3.43224	1.59965	0.221037	0.76567	0	0	0	0	0	0	1
ENSMUSG00000102575.1	Gm37241	0	-3.49827	0	1	1	0	0	0	0	0	0	0
ENSMUSG00000102576.5	Gm37875	0	-3.49827	0	1	1	0	0	0	0	0	0	0
ENSMUSG00000102577.1	Gm37969	0.0911261	0.0263249	0.059517	0.808759	1	14.57	18.9	30	22.13	16.28	23.15	22.19
ENSMUSG00000102578.1	Gm10576	1.556	-3.47588	1.04317	0.324091	0.892018	1	0	0	0	0	0	0
ENSMUSG00000102579.1	Gm37965	0	-3.41066	0	1	1	0	0	0	0	0	0	0
ENSMUSG00000102580.1	Gm37442	0	-3.49827	0	1	1	0	0	0	0	0	0	0
ENSMUSG00000102581.1	Gm37443	0	-3.47589	0	1	1	0	0	0	0	0	0	0
ENSMUSG00000102582.1	Gm37440	0	-3.49827	0	1	1	0	0	0	0	0	0	0
ENSMUSG00000102583.1	Gm37441	0	-3.49827	0	1	1	0	0	0	0	0	0	0
ENSMUSG00000102584.1	Gm37438	0	-3.49827	0	1	1	0	0	0	0	0	0	0
ENSMUSG00000102585.1	Gm37439	0	-3.49827	0	1	1	0	0	0	0	0	0	0
ENSMUSG00000102586.5	Gm38003	0	-3.49827	0	1	1	0	0	0	0	0	0	0
ENSMUSG00000102587.1	Ighv1-13	0	-3.49827	0	1	1	0	0	0	0	0	0	0
ENSMUSG00000102588.1	Gm37444	0	-3.49827	0	1	1	0	0	0	0	0	0	0
ENSMUSG00000102589.1	Gm37445	0	-3.49827	0	1	1	0	0	0	0	0	0	0
ENSMUSG00000102590.1	Mannr	0.100783	-2.32719	0.0128616	0.910388	1	6	2	3	0	3	0	5
ENSMUSG00000102591.1	Gm38383	-0.257703	-3.25031	0.0280332	0.868266	1	0	1	0	0	0	1	0
ENSMUSG00000102592.1	Gm38385	0	-3.49827	0	1	1	0	0	0	0	0	0	0
ENSMUSG00000102593.1	Gm38384	1.655	-1.86238	6.46858	0.0158081	0.117647	10	8	9	11	5	2	2
ENSMUSG00000102594.1	Gm38381	1.26714	-2.32797	1.59402	0.215532	0.755188	0	3	2	2	0	1	1
ENSMUSG00000102595.1	Gm30097	1.556	-3.43213	0.950879	0.343773	0.923298	1	0	0	0	0	0	0
ENSMUSG00000102596.1	Gm20203	0	-3.49827	0	1	1	0	0	0	0	0	0	0
ENSMUSG00000102597.1	Gm38382	0	-3.49827	0	1	1	0	0	0	0	0	0	0
ENSMUSG00000102598.1	Gm35670	0	-3.49827	0	1	1	0	0	0	0	0	0	0
ENSMUSG00000102599.1	Gm38386	1.54478	-2.77067	2.7742	0.105185	0.472978	5	7	1	3	1	2	1
ENSMUSG00000102600.1	Gm37266	0.83809	-2.21278	1.8616	0.181599	0.677372	4	5	5	5	2	3	3
ENSMUSG00000102601.1	Ighv3-7	0	-3.49827	0	1	1	0	0	0	0	0	0	0
ENSMUSG00000102602.1	A930004J17Rik	0.286382	0.903195	0.914347	0.345861	0.92643	34	32	65	60	43	53	23
ENSMUSG00000102603.2	Olfr431-ps1	1.55476	-3.47589	1.04427	0.323845	0.892018	0	1	0	0	0	0	0
ENSMUSG00000102605.1	Gm37264	-0.71587	-2.83431	0.726547	0.4001	1	2	1	1	1.37	5.05	1	1
ENSMUSG00000102606.1	Rpl21-ps1	-0.258546	-3.36897	0.0280873	0.868416	1	0	0	1	0	0	0	1
ENSMUSG00000102607.1	Gm37265	0	-3.47593	0	1	1	0	0	0	0	0	0	0
ENSMUSG00000102608.1	Gm37267	0.954387	-2.3382	1.39058	0.246672	0.792141	5	3	2	3	1	1	3
ENSMUSG00000102609.1	Gm18432	1.54981	-3.2127	1.01581	0.322709	0.892018	0	0	1	0	0	0	0
ENSMUSG00000102610.1	Gm37846	0	-3.47582	0	1	1	0	0	0	0	0	0	0
ENSMUSG00000102611.1	Gm37847	-0.490726	-1.27938	1.16377	0.288444	0.877595	6.72	5.16	6.7	3.06	9.77	6.62	7.3
ENSMUSG00000102612.1	Gm37845	0	-3.49827	0	1	1	0	0	0	0	0	0	0
ENSMUSG00000102613.1	Gm20836	0	-3.49827	0	1	1	0	0	0	0	0	0	0
ENSMUSG00000102614.1	Gm37843	1.55476	-3.38964	1.03133	0.320754	0.892018	0	1	0	0	0	0	0
ENSMUSG00000102615.1	Gm37844	0.113536	1.35189	0.411313	0.525698	1	50.94	45.07	71.41	72.78	51.33	62.61	55.79
ENSMUSG00000102616.1	Gm37841	0	-3.49827	0	1	1	0	0	0	0	0	0	0
ENSMUSG00000102617.1	Gm37842	2.27592	-3.4108	2.17956	0.155223	0.616912	0	1	0	1	0	0	0
ENSMUSG00000102618.1	Gm37848	0	-3.36889	0	1	1	0	0	0	0	0	0	0
ENSMUSG00000102619.1	Gm37849	1.54132	-3.1948	1.08756	0.30555	0.892018	0	0	0	1	0	0	0
ENSMUSG00000102620.1	Gm37675	1.55474	-3.36893	0.955248	0.339909	0.916339	0	1	0	0	0	0	0
ENSMUSG00000102621.1	Gm37674	0.47811	-2.89832	0.154868	0.719783	1	1	1	0	0	1	0	0
ENSMUSG00000102622.1	Trbv7	0	-3.49827	0	1	1	0	0	0	0	0	0	0
ENSMUSG00000102623.1	Gm37673	0	-3.49827	0	1	1	0	0	0	0	0	0	0
ENSMUSG00000102624.1	Gm37059	0	-3.49827	0	1	1	0	0	0	0	0	0	0
ENSMUSG00000102625.1	Gm37672	1.55476	-3.45387	1.05131	0.320212	0.892018	0	1	0	0	0	0	0
ENSMUSG00000102626.1	Gm18553	1.54106	-3.43227	1.1261	0.30109	0.892018	0	0	0	1	0	0	0
ENSMUSG00000102627.1	Snurf	1.03682	-2.18155	0.638497	0.430365	1	2.53	2.84	1.47	1.19	1.97	0.85	0
ENSMUSG00000102628.1	Gm37671	-3.0934	-3.369	4.55459	0.0452259	0.26052	0	0	0	0	2	1	0
ENSMUSG00000102629.1	Gm29999	0	-3.49827	0	1	1	0	0	0	0	0	0	0
ENSMUSG00000102630.1	Gm37289	0.441098	-2.78371	0.184558	0.67034	1	2	4	0	3	3	1	1
ENSMUSG00000102632.1	Gm37786	0.320268	-2.56736	0.128823	0.731698	1	1	2	0	2	0	1	2
ENSMUSG00000102633.1	Gm38224	0.95754	-3.2502	0.480397	0.494564	1	0	1	2	0	0	0	1
ENSMUSG00000102634.1	Gm38225	-1.23531	-3.48506	1.0417	0.342848	0.921654	0	0	0	0	0.54	0	0
ENSMUSG00000102635.1	Gm36638	0.0199592	-3.14102	0.000389679	0.984394	1	1	0	1	2	2	1	0
ENSMUSG00000102636.1	Gm31466	0	-3.49827	0	1	1	0	0	0	0	0	0	0
ENSMUSG00000102637.1	Gm8684	0	-3.49827	0	1	1	0	0	0	0	0	0	0
ENSMUSG00000102639.1	Gm38223	0	-3.49827	0	1	1	0	0	0	0	0	0	0
ENSMUSG00000102641.1	Ighv1-3	0	-3.49827	0	1	1	0	0	0	0	0	0	0
ENSMUSG00000102642.1	A130048G24Rik	0.577434	-2.43158	0.291495	0.59286	1	4	2	0	0	0	2	1
ENSMUSG00000102643.1	Gm37547	0	-3.49827	0	1	1	0	0	0	0	0	0	0
ENSMUSG00000102644.5	Thap6	-0.0984042	3.22296	0.947992	0.337258	0.911986	184.6	191.34	205.31	227.82	224.2	223.9	217.17
ENSMUSG00000102645.1	Ighv5-5	0	-3.49827	0	1	1	0	0	0	0	0	0	0
ENSMUSG00000102646.1	Gm19694	0	-3.49827	0	1	1	0	0	0	0	0	0	0
ENSMUSG00000102647.1	Gm38024	0	-3.49827	0	1	1	0	0	0	0	0	0	0
ENSMUSG00000102648.1	Gm38022	0	-3.49827	0	1	1	0	0	0	0	0	0	0
ENSMUSG00000102649.1	Gm38021	0.0252066	-0.124352	0.00545076	0.941588	1	13	15	17	20	23	10	16
ENSMUSG00000102650.1	Gm19863	0.0229632	-2.89834	0.000478787	0.982673	1	0	0	2	2	0	0	3
ENSMUSG00000102651.1	Gm37080	-1.81072	-3.30838	1.57372	0.221148	0.765693	0	0	0	0	1	0	0
ENSMUSG00000102652.1	Gm37078	0.1503	-1.5563	0.0883484	0.768135	1	6	9	2	9	7	3	8
ENSMUSG00000102653.1	Gm37079	0	-3.45394	0	1	1	0	0	0	0	0	0	0
ENSMUSG00000102654.1	Ighv1-21	3.13177	-3.36819	3.1252	0.0929228	0.435802	0	0	4.03	0	0	0	0
ENSMUSG00000102655.1	Gm37081	0	-3.49827	0	1	1	0	0	0	0	0	0	0
ENSMUSG00000102656.1	Ighv1-32	2.28411	-3.45389	2.04708	0.174033	0.659583	0	1	1	0	0	0	0
ENSMUSG00000102657.1	Gm37899	0	-3.36863	0	1	1	0	0	0	0	0	0	0
ENSMUSG00000102658.1	Gm37076	0	-3.49827	0	1	1	0	0	0	0	0	0	0
ENSMUSG00000102659.1	Gm37077	0	-3.49827	0	1	1	0	0	0	0	0	0	0
ENSMUSG00000102660.1	Gm38378	0.14869	-1.88405	0.091348	0.781287	1	5.5	4	4.5	4	3.5	3.5	5.5
ENSMUSG00000102661.1	Gm34816	0	-3.49827	0	1	1	0	0	0	0	0	0	0
ENSMUSG00000102662.1	Gm38377	0.956475	-3.21311	0.447155	0.509752	1	2	0	0	1	0	0	1
ENSMUSG00000102663.1	Gm6631	0	-3.49827	0	1	1	0	0	0	0	0	0	0
ENSMUSG00000102664.1	Gm38380	0.947729	-3.12329	0.56434	0.458134	1	0	1	1	1	1	0	0
ENSMUSG00000102665.1	Gm38379	-0.0589112	-1.9441	0.00724821	0.932663	1	4	7	8	2	3	5	9
ENSMUSG00000102666.1	Gm8599	0	-3.49827	0	1	1	0	0	0	0	0	0	0
ENSMUSG00000102667.1	Gm19901	0	-3.49827	0	1	1	0	0	0	0	0	0	0
ENSMUSG00000102668.1	Gm29866	0	-3.49827	0	1	1	0	0	0	0	0	0	0
ENSMUSG00000102670.1	Gm37436	1.31397	-3.1058	0.805269	0.377674	0.984483	0	1	3	0	0	1	0
ENSMUSG00000102672.1	Gm37105	1.78624	-2.88449	2.88941	0.0997688	0.457036	0	2	7	6	1	2	0
ENSMUSG00000102673.1	Gm37437	0	-3.34846	0	1	1	0	0	0	0	0	0	0
ENSMUSG00000102674.1	8030442B05Rik	-2.21327	-3.14095	2.86776	0.100989	0.46083	0	0	0	1	2	0	3
ENSMUSG00000102676.1	Gm37435	2.73891	-3.30856	2.57984	0.120188	0.517517	0	0	0	3	0	0	0
ENSMUSG00000102677.1	4930535E02Rik	0	-3.41049	0	1	1	0	0	0	0	0	0	0
ENSMUSG00000102678.1	Ighv1-21-1	-1.81073	-3.43228	1.47966	0.241183	0.792069	0	0	0	0	1	0	0
ENSMUSG00000102679.1	Gm20557	0	-3.49827	0	1	1	0	0	0	0	0	0	0
ENSMUSG00000102680.1	Gm37222	0	-3.49827	0	1	1	0	0	0	0	0	0	0
ENSMUSG00000102681.1	Gm37221	0	-3.49827	0	1	1	0	0	0	0	0	0	0
ENSMUSG00000102682.5	Gm37223	0	-3.47575	0	1	1	0	0	0	0	0	0	0
ENSMUSG00000102683.1	Gm37375	1.55469	-3.28884	1.07391	0.309167	0.892018	0	1	0	0	0	0	0
ENSMUSG00000102684.1	Gm37374	1.54106	-3.47601	1.05529	0.321393	0.892018	0	0	0	1	0	0	0
ENSMUSG00000102685.1	Gm37373	-1.80834	-3.47597	1.47284	0.246059	0.792069	0	0	0	0	0	0	1
ENSMUSG00000102686.1	Gm37220	0	-3.49827	0	1	1	0	0	0	0	0	0	0
ENSMUSG00000102687.1	Gm37219	0	-3.47592	0	1	1	0	0	0	0	0	0	0
ENSMUSG00000102688.1	Gm37218	0	-3.41089	0	1	1	0	0	0	0	0	0	0
ENSMUSG00000102689.1	Gm37217	0	-3.4759	0	1	1	0	0	0	0	0	0	0
ENSMUSG00000102690.1	Gm37779	0	-3.47589	0	1	1	0	0	0	0	0	0	0
ENSMUSG00000102691.1	Gm37780	0.930432	-0.116268	8.99454	0.00509651	0.0472846	35	27	31	39	16	19	18
ENSMUSG00000102692.1	Dchs2	1.18253	-0.328762	15.0468	0.000469178	0.00667239	17.85	28	31.09	33.13	15.83	15	6
ENSMUSG00000102693.1	4933401J01Rik	0	-3.49827	0	1	1	0	0	0	0	0	0	0
ENSMUSG00000102694.1	Gm37496	-0.316762	-3.12358	0.0682899	0.795613	1	2	1	0	0	2	1	0
ENSMUSG00000102696.1	Gm37778	0	-3.49827	0	1	1	0	0	0	0	0	0	0
ENSMUSG00000102697.1	Pcdhac2	-1.38172	4.88977	70.7774	6.00665e-09	6.82162e-07	190.32	138.82	326.1	282.87	647.07	585.78	634.54
ENSMUSG00000102698.1	Gm37777	0	-3.49827	0	1	1	0	0	0	0	0	0	0
ENSMUSG00000102699.1	4930433B08Rik	0	-3.49827	0	1	1	0	0	0	0	0	0	0
ENSMUSG00000102700.1	Gm38312	-1.26848	-1.90555	4.25198	0.0470857	0.268553	7	1	0	3	5	11	5
ENSMUSG00000102701.1	9430083B18Rik	0	-3.49827	0	1	1	0	0	0	0	0	0	0
ENSMUSG00000102702.1	Gm37260	0	-3.49827	0	1	1	0	0	0	0	0	0	0
ENSMUSG00000102703.1	Gm38313	1.13642	-2.65317	2.08111	0.158481	0.624826	4	3	2	3	1	1	2
ENSMUSG00000102704.1	Gm38309	0.522752	0.659075	3.50601	0.0699581	0.357255	53	36	61	44	35	35	34
ENSMUSG00000102705.2	4632432E15Rik	-0.542523	0.172247	2.59103	0.11692	0.507702	13.06	9.49	18.57	10.25	25.24	12.05	20.63
ENSMUSG00000102706.1	Gm7417	0	-3.43207	0	1	1	0	0	0	0	0	0	0
ENSMUSG00000102707.1	Gm38311	0	-3.49827	0	1	1	0	0	0	0	0	0	0
ENSMUSG00000102709.1	Gm38308	-1.03495	-3.23146	0.581838	0.451133	1	0	0	1	0	0	0	2
ENSMUSG00000102710.1	Gm4857	0	-3.49827	0	1	1	0	0	0	0	0	0	0
ENSMUSG00000102712.1	Gm37758	-0.353707	-2.81179	0.08573	0.771612	1	0	0	2	2	2	1	1
ENSMUSG00000102713.1	Gm29994	1.41987	-2.07171	3.39675	0.0742504	0.373144	3	4	5	10	2	2	2
ENSMUSG00000102714.1	Gm37618	3.43199	-3.25015	4.55248	0.0431754	0.251611	2	3	0	0	0	0	0
ENSMUSG00000102715.1	Gm6209	2.34317	-2.10825	18.486	0.00014089	0.00250024	11	12	19	20	4	3	2
ENSMUSG00000102716.1	Gm5099	3.66101	-3.36905	6.47262	0.0231195	0.158147	2	2	1	1	0	0	0
ENSMUSG00000102717.1	Gm37759	1.96228	-0.384181	38.5186	5.08971e-07	2.50958e-05	37.63	52	55.72	41.81	10.43	9.49	16.9
ENSMUSG00000102718.1	Gm37761	0	-3.49827	0	1	1	0	0	0	0	0	0	0
ENSMUSG00000102719.1	Gm37760	0.284663	-1.11859	0.446363	0.508676	1	5	15	10	13	10	9	8
ENSMUSG00000102721.1	A630081D01Rik	3.4125	-3.19473	5.34095	0.0280672	0.182916	1	1	2	1	0	0	0
ENSMUSG00000102722.1	Gm37935	3.86323	-2.64037	5.63519	0.0239235	0.162265	3	2	0	2	0	0	0
ENSMUSG00000102723.1	Gm37936	-1.80842	-3.12321	1.23976	0.274577	0.850037	0	0	0	0	0	0	1
ENSMUSG00000102725.2	Gm37939	0	-3.49827	0	1	1	0	0	0	0	0	0	0
ENSMUSG00000102726.1	Gm37937	0	-3.49827	0	1	1	0	0	0	0	0	0	0
ENSMUSG00000102728.1	Gm37934	-1.8124	-3.47594	1.46954	0.246562	0.792069	0	0	0	0	0	1	0
ENSMUSG00000102729.1	Gm32444	1.5498	-3.4539	1.05703	0.318938	0.892018	0	0	1	0	0	0	0
ENSMUSG00000102730.1	Gm38138	0	-3.49827	0	1	1	0	0	0	0	0	0	0
ENSMUSG00000102731.1	Gm38261	0	-3.49827	0	1	1	0	0	0	0	0	0	0
ENSMUSG00000102732.1	Gm37342	-1.03714	-3.08887	0.577591	0.45295	1	0	0	1	0	1	0	1
ENSMUSG00000102733.1	Gm38262	1.54106	-3.43224	1.08954	0.311836	0.892018	0	0	0	1	0	0	0
ENSMUSG00000102734.1	Gm37343	0	-3.49827	0	1	1	0	0	0	0	0	0	0
ENSMUSG00000102735.1	Gm7369	1.5498	-3.45394	1.09205	0.310426	0.892018	0	0	1	0	0	0	0
ENSMUSG00000102737.1	1700016A09Rik	-0.156278	-2.59547	0.0328747	0.857221	1	1.14	2.19	3	3	5	2	1
ENSMUSG00000102738.1	1700006P03Rik	0	-3.49827	0	1	1	0	0	0	0	0	0	0
ENSMUSG00000102739.1	Gm20772	0	-3.49827	0	1	1	0	0	0	0	0	0	0
ENSMUSG00000102740.1	Gm37599	-0.697227	-2.06566	1.11287	0.299061	0.892018	5.12	1	3.16	1.03	2	6.19	5
ENSMUSG00000102741.1	Gm2979	0	-3.49827	0	1	1	0	0	0	0	0	0	0
ENSMUSG00000102742.1	Pcdhga11	-0.928966	3.32784	25.8844	1.68028e-05	0.000432324	108.55	97.71	194.83	153.54	283.85	256.89	267.76
ENSMUSG00000102743.1	Gm38108	0	-3.49827	0	1	1	0	0	0	0	0	0	0
ENSMUSG00000102744.1	5830444F18Rik	0.954183	-3.30869	0.461353	0.503419	1	2	0	0	1	1	0	0
ENSMUSG00000102745.1	Gm37600	-2.19785	-2.97498	3.0081	0.0921074	0.433041	1	0	0	0	1	0	4
ENSMUSG00000102746.1	Gm37601	1.5498	-3.47593	1.04847	0.322907	0.892018	0	0	1	0	0	0	0
ENSMUSG00000102747.1	Gm37602	0	-3.49827	0	1	1	0	0	0	0	0	0	0
ENSMUSG00000102748.1	Pcdhgb2	-0.58995	4.60252	15.7466	0.000452309	0.00648575	411.64	398.49	579.89	399.93	782.72	673.51	620.28
ENSMUSG00000102749.1	Gm37598	1.5498	-3.45389	1.12726	0.302195	0.892018	0	0	1	0	0	0	0
ENSMUSG00000102750.1	Gm37058	0.960654	-3.26946	0.548268	0.465355	1	1	1	1	0	1	0	0
ENSMUSG00000102751.1	Gm37057	0	-3.49827	0	1	1	0	0	0	0	0	0	0
ENSMUSG00000102752.1	Gm7694	-0.28275	4.27838	5.36242	0.0268801	0.177061	344	327.85	392.57	407	494.53	448.42	431.82
ENSMUSG00000102753.1	Gm37056	0	-3.49827	0	1	1	0	0	0	0	0	0	0
ENSMUSG00000102754.1	Gm38183	0	-3.49827	0	1	1	0	0	0	0	0	0	0
ENSMUSG00000102755.1	Gm37055	0	-3.49827	0	1	1	0	0	0	0	0	0	0
ENSMUSG00000102756.1	Gm37054	0	-3.49827	0	1	1	0	0	0	0	0	0	0
ENSMUSG00000102757.1	Gm2756	0	-3.49827	0	1	1	0	0	0	0	0	0	0
ENSMUSG00000102758.3	Naaladl2	0.082896	1.48147	0.194839	0.661775	1	49	48	60	71	46	50	69
ENSMUSG00000102759.1	Gm10463	-0.311999	-1.34323	0.292025	0.592526	1	8	5	4	7	13	7	3
ENSMUSG00000102760.1	Gm37258	-0.267284	-3.39003	0.0339179	0.855626	1	0	0	0	1	0	0	1
ENSMUSG00000102761.1	Gm37184	1.54106	-3.45397	1.13254	0.301099	0.892018	0	0	0	1	0	0	0
ENSMUSG00000102762.1	4930403P22Rik	-0.312377	-3.15874	0.0620321	0.805326	1	0	1	0	1	0	1	1
ENSMUSG00000102763.1	Gm37257	0	-3.47595	0	1	1	0	0	0	0	0	0	0
ENSMUSG00000102764.1	Gm37183	0.951977	-3.05545	0.39704	0.533059	1	0	2	0	1	1	0	0
ENSMUSG00000102765.1	Ighv1-62	4.96117	-3.12343	9.28656	0.0065519	0.0580609	2.04	3.67	0	10.27	0	0	0
ENSMUSG00000102766.1	Gm6420	-1.80834	-3.43234	1.48855	0.239834	0.791789	0	0	0	0	0	0	1
ENSMUSG00000102768.1	Gm19002	0	-3.49827	0	1	1	0	0	0	0	0	0	0
ENSMUSG00000102769.1	Gm37185	0	-3.49827	0	1	1	0	0	0	0	0	0	0
ENSMUSG00000102770.1	Gm38163	2.28873	-3.34858	1.84939	0.186886	0.68962	0	2	0	0	0	0	0
ENSMUSG00000102771.1	Gm33320	0	-3.34844	0	1	1	0	0	0	0	0	0	0
ENSMUSG00000102772.5	Gm32114	0	-3.49827	0	1	1	0	0	0	0	0	0	0
ENSMUSG00000102773.1	Ighv1-17-1	0	-3.49827	0	1	1	0	0	0	0	0	0	0
ENSMUSG00000102774.1	Gm9748	0	-3.49827	0	1	1	0	0	0	0	0	0	0
ENSMUSG00000102775.1	Gm38160	1.92796	-2.3841	4.56744	0.0400256	0.238471	2.14	3.3	4.43	2.26	1.07	1.09	0
ENSMUSG00000102776.1	Gm38162	0.0800564	-1.72528	0.0214717	0.884386	1	8	4.94	2.25	12.04	8.1	9.34	2.16
ENSMUSG00000102777.1	Gm38161	0	-3.49827	0	1	1	0	0	0	0	0	0	0
ENSMUSG00000102778.1	Gm38165	-1.81072	-3.26954	1.68244	0.205877	0.734466	0	0	0	0	1	0	0
ENSMUSG00000102779.1	Gm38164	0	-3.41079	0	1	1	0	0	0	0	0	0	0
ENSMUSG00000102780.1	Gm38253	2.23699	-1.20697	15.9697	0.000336559	0.00508379	16.84	18.55	23.89	35.89	8	7	0
ENSMUSG00000102782.1	Gm37625	-0.34647	-2.99078	0.118165	0.73341	1	0	3	1	1	1	3	1
ENSMUSG00000102783.1	Gm38254	0	-3.49827	0	1	1	0	0	0	0	0	0	0
ENSMUSG00000102784.1	Gm38251	0	-3.47586	0	1	1	0	0	0	0	0	0	0
ENSMUSG00000102785.5	Gm2447	-1.46509	-2.97481	1.73417	0.197155	0.714449	1	0	0	2	4	3	0
ENSMUSG00000102786.1	Gm38252	0.45911	-3.23146	0.104652	0.748542	1	0	0	1	1	0	1	0
ENSMUSG00000102787.5	Gm30174	0	-3.49827	0	1	1	0	0	0	0	0	0	0
ENSMUSG00000102788.1	Gm38255	0	-3.47594	0	1	1	0	0	0	0	0	0	0
ENSMUSG00000102789.1	Gm38256	0	-3.49827	0	1	1	0	0	0	0	0	0	0
ENSMUSG00000102790.1	Gm37272	0	-3.49827	0	1	1	0	0	0	0	0	0	0
ENSMUSG00000102791.1	Gm37709	0	-3.49827	0	1	1	0	0	0	0	0	0	0
ENSMUSG00000102792.1	Gm32175	0	-3.49827	0	1	1	0	0	0	0	0	0	0
ENSMUSG00000102793.1	Gm37708	0	-3.49827	0	1	1	0	0	0	0	0	0	0
ENSMUSG00000102794.1	Gm37712	2.24392	-3.12343	3.72547	0.0630055	0.331828	2	4	1	1	0	0	1
ENSMUSG00000102795.1	Gm6236	0	-3.47589	0	1	1	0	0	0	0	0	0	0
ENSMUSG00000102796.1	Gm37711	0.46646	-2.08097	0.680443	0.41531	1	9	9	4	3	2	6	6
ENSMUSG00000102797.1	Gm37710	-1.16081	-1.23822	3.22386	0.0823657	0.40144	2.87	7.93	6.08	3.32	21.6	5.1	8.68
ENSMUSG00000102799.1	Gm32295	0	-3.49827	0	1	1	0	0	0	0	0	0	0
ENSMUSG00000102800.1	Gm37479	0	-3.49827	0	1	1	0	0	0	0	0	0	0
ENSMUSG00000102801.1	Gm37478	0	-3.49827	0	1	1	0	0	0	0	0	0	0
ENSMUSG00000102802.3	Mgam2-ps	4.47857	-3.15873	8.72809	0.00750317	0.0650145	1	3	6	1	0	0	0
ENSMUSG00000102803.1	Gm37477	0	-3.49827	0	1	1	0	0	0	0	0	0	0
ENSMUSG00000102804.1	Gm37481	0	-3.49827	0	1	1	0	0	0	0	0	0	0
ENSMUSG00000102805.5	Gm37240	0.0436657	0.667987	0.0042709	0.948462	1	44.64	22.98	32.94	42.95	52.77	36.35	17.59
ENSMUSG00000102806.1	Ighv1-19-1	1.5498	-3.47593	1.04847	0.322907	0.892018	0	0	1	0	0	0	0
ENSMUSG00000102807.1	Gm37480	0	-3.49827	0	1	1	0	0	0	0	0	0	0
ENSMUSG00000102808.1	5430420F09Rik	-1.81232	-3.10562	1.94219	0.196767	0.713632	0	0	0	0	0	1	0
ENSMUSG00000102809.1	Gm8643	0	-3.49827	0	1	1	0	0	0	0	0	0	0
ENSMUSG00000102810.1	Gm37815	0	-3.49827	0	1	1	0	0	0	0	0	0	0
ENSMUSG00000102813.1	Gm37795	1.0641	2.56812	13.6845	0.00102778	0.0125852	305	272	261	263	152	128	127
ENSMUSG00000102814.1	Gm37812	0	-3.49827	0	1	1	0	0	0	0	0	0	0
ENSMUSG00000102815.1	Gm37813	0	-3.49827	0	1	1	0	0	0	0	0	0	0
ENSMUSG00000102816.1	Gm37814	0	-3.49827	0	1	1	0	0	0	0	0	0	0
ENSMUSG00000102817.2	Gm6185	-1.53673	-3.21308	1.43812	0.240761	0.792069	0	1	0	0	1	1	1
ENSMUSG00000102818.1	Gm37796	0	-3.49827	0	1	1	0	0	0	0	0	0	0
ENSMUSG00000102819.1	Gm37817	0	-3.47594	0	1	1	0	0	0	0	0	0	0
ENSMUSG00000102820.1	Gm38353	0	-3.49827	0	1	1	0	0	0	0	0	0	0
ENSMUSG00000102821.1	Trbv8	0	-3.4759	0	1	1	0	0	0	0	0	0	0
ENSMUSG00000102822.1	1700113B19Rik	0	-3.49827	0	1	1	0	0	0	0	0	0	0
ENSMUSG00000102824.1	Pdcd5-ps	0.165539	2.44962	0.675379	0.417033	1	131.56	166.57	123.63	118.49	108.97	114.88	149.81
ENSMUSG00000102825.1	Gm36990	-0.254722	-3.38976	0.0308708	0.861987	1	1	0	0	0	1	0	0
ENSMUSG00000102826.1	Gm38181	0	-3.49827	0	1	1	0	0	0	0	0	0	0
ENSMUSG00000102827.1	Gm8242	0.161064	0.621006	0.58944	0.448051	1	44.26	44.28	32.96	30.09	36.22	40.44	28.39
ENSMUSG00000102828.5	Gm38182	0.570375	-2.38063	0.266094	0.610314	1	8.44	0	9.79	0	0	4.78	4.65
ENSMUSG00000102830.1	Gm37012	-0.257652	-3.36891	0.0291908	0.865756	1	0	1	0	0	0	1	0
ENSMUSG00000102831.1	Gm37382	-3.09618	-3.23171	4.34702	0.047762	0.271153	0	0	0	0	0	3	0
ENSMUSG00000102832.1	Gm5190	1.5498	-3.45386	1.08039	0.312945	0.892018	0	0	1	0	0	0	0
ENSMUSG00000102833.1	Gm9694	0.392834	-2.86944	0.1828	0.671732	1	3	0	1	3	1	0	3
ENSMUSG00000102834.2	1700029B24Rik	-1.09824	-2.44237	1.20701	0.279813	0.861578	0	0	3	1	3	3	1
ENSMUSG00000102835.5	Gm37572	0	-3.49827	0	1	1	0	0	0	0	0	0	0
ENSMUSG00000102836.1	Gm37013	0	-3.49827	0	1	1	0	0	0	0	0	0	0
ENSMUSG00000102837.1	Gm37383	-0.255965	-3.38963	0.0289649	0.866469	1	0	1	0	0	1	0	0
ENSMUSG00000102838.1	Gm37014	0	-3.49827	0	1	1	0	0	0	0	0	0	0
ENSMUSG00000102839.1	Gm37385	0	-3.49827	0	1	1	0	0	0	0	0	0	0
ENSMUSG00000102840.1	Gm38037	0.227639	0.0818962	0.745452	0.394102	1	16.26	18.55	30.92	28.85	18.33	25.87	17.42
ENSMUSG00000102841.1	Gm38036	-1.81072	-3.14046	1.28833	0.265264	0.830061	0	0	0	0	1	0	0
ENSMUSG00000102842.1	Gm38035	0	-3.49827	0	1	1	0	0	0	0	0	0	0
ENSMUSG00000102844.1	Gm38034	-0.311757	-3.05587	0.0562128	0.814132	1	1	0	0	1	2	0	0
ENSMUSG00000102845.1	Gm38033	0	-3.49827	0	1	1	0	0	0	0	0	0	0
ENSMUSG00000102846.1	Gm10292	0	-3.49827	0	1	1	0	0	0	0	0	0	0
ENSMUSG00000102847.1	Gm34274	0	-3.49827	0	1	1	0	0	0	0	0	0	0
ENSMUSG00000102848.1	Ighv5-7	0	-3.49827	0	1	1	0	0	0	0	0	0	0
ENSMUSG00000102849.1	Gm37658	0	-3.49827	0	1	1	0	0	0	0	0	0	0
ENSMUSG00000102850.1	Gm37082	1.31811	-2.30889	3.35217	0.0760859	0.379717	7	1	3	6	3	0	2
ENSMUSG00000102851.1	Gm18956	0	-3.49827	0	1	1	0	0	0	0	0	0	0
ENSMUSG00000102852.1	Gm37083	1.55476	-3.38969	1.14936	0.295164	0.889499	0	1	0	0	0	0	0
ENSMUSG00000102853.1	Gm7270	0	-3.47586	0	1	1	0	0	0	0	0	0	0
ENSMUSG00000102854.1	C130023A14Rik	-1.03585	-2.53255	1.30047	0.262788	0.824313	5	0	1	0	2	4	4
ENSMUSG00000102855.1	Gm38002	0	-3.49827	0	1	1	0	0	0	0	0	0	0
ENSMUSG00000102856.1	Gm37084	1.11352	-2.45243	1.00137	0.324203	0.892041	3	3	1	2	1	1	1
ENSMUSG00000102857.1	Gm37085	0	-3.49827	0	1	1	0	0	0	0	0	0	0
ENSMUSG00000102858.1	Gm37086	-0.252338	-3.45391	0.0287224	0.867511	1	1	0	0	0	0	0	1
ENSMUSG00000102859.1	Gm8625	0	-3.49827	0	1	1	0	0	0	0	0	0	0
ENSMUSG00000102860.1	Gm37638	0	-3.49827	0	1	1	0	0	0	0	0	0	0
ENSMUSG00000102861.1	Gm37637	0.411596	0.315382	2.48828	0.124159	0.529189	40	33	29	38	33	25	23
ENSMUSG00000102862.1	Gm37640	0	-3.49827	0	1	1	0	0	0	0	0	0	0
ENSMUSG00000102863.1	Gm37639	0.429528	-1.91378	0.378305	0.542697	1	4	3	10	6	2	4	7
ENSMUSG00000102864.1	Gm37634	0	-3.43841	0	1	1	0	0	0	0	0	0	0
ENSMUSG00000102865.1	Gm9839	0	-3.49827	0	1	1	0	0	0	0	0	0	0
ENSMUSG00000102866.1	Gm37636	0	-3.49827	0	1	1	0	0	0	0	0	0	0
ENSMUSG00000102867.1	Gm37635	0	-3.49827	0	1	1	0	0	0	0	0	0	0
ENSMUSG00000102868.1	Gm37633	0	-3.49827	0	1	1	0	0	0	0	0	0	0
ENSMUSG00000102869.2	2900097C17Rik	-0.231678	8.37232	11.6638	0.00169524	0.0191348	6264	6214	6889.16	7055	8050.59	7691	8134.67
ENSMUSG00000102870.1	Gm17868	0	-3.49827	0	1	1	0	0	0	0	0	0	0
ENSMUSG00000102871.1	Gm37143	0	-3.49827	0	1	1	0	0	0	0	0	0	0
ENSMUSG00000102872.1	Gm38195	0	-3.49827	0	1	1	0	0	0	0	0	0	0
ENSMUSG00000102874.1	Gm37137	-1.81072	-3.28858	1.17045	0.289943	0.880295	0	0	0	0	1	0	0
ENSMUSG00000102875.1	Gm37139	2.51447	-2.84062	4.14616	0.0497538	0.279259	3	0	2	5	0	1	0
ENSMUSG00000102876.1	Gm37136	1.54106	-3.47601	1.05529	0.321393	0.892018	0	0	0	1	0	0	0
ENSMUSG00000102877.1	Gm38314	0	-3.47592	0	1	1	0	0	0	0	0	0	0
ENSMUSG00000102878.1	Ighv2-8	0	-3.49827	0	1	1	0	0	0	0	0	0	0
ENSMUSG00000102879.1	Gm37135	0	-3.43224	0	1	1	0	0	0	0	0	0	0
ENSMUSG00000102880.1	4930517J16Rik	0	-3.34827	0	1	1	0	0	0	0	0	0	0
ENSMUSG00000102881.1	Gm3807	-0.789577	-1.81806	2.32813	0.145765	0.591114	3	4	2	2	6	3	6
ENSMUSG00000102882.1	Gm2065	1.75527	-2.33923	6.66233	0.014756	0.111264	5	9	10	8	2	3	2
ENSMUSG00000102883.1	Gm37279	0	-3.49827	0	1	1	0	0	0	0	0	0	0
ENSMUSG00000102884.1	Gm37281	0	-3.49827	0	1	1	0	0	0	0	0	0	0
ENSMUSG00000102885.1	Gm37280	0	-3.49827	0	1	1	0	0	0	0	0	0	0
ENSMUSG00000102886.1	Gm30667	0	-3.49827	0	1	1	0	0	0	0	0	0	0
ENSMUSG00000102887.1	Gm10857	-0.262601	-3.38983	0.0323912	0.858875	1	0	0	1	0	0	1	0
ENSMUSG00000102888.1	Ighv1-11	4.08689	-0.881243	29.53	1.16111e-05	0.000322234	32	63	39	99	1	6	3
ENSMUSG00000102889.1	Gm37282	0	-3.49827	0	1	1	0	0	0	0	0	0	0
ENSMUSG00000102890.1	Gm7626	0	-3.49827	0	1	1	0	0	0	0	0	0	0
ENSMUSG00000102891.1	Gm19114	0	-3.47594	0	1	1	0	0	0	0	0	0	0
ENSMUSG00000102892.1	Gm37854	1.556	-3.47588	1.04317	0.324091	0.892018	1	0	0	0	0	0	0
ENSMUSG00000102893.1	Gm37855	-0.883582	-2.75686	0.61925	0.436896	1	0	0	4	0	5	1	0
ENSMUSG00000102894.1	Gm37851	-1.04224	-3.14064	0.523184	0.474863	1	0	0	1	0	0	2	0
ENSMUSG00000102895.1	5830415G21Rik	3.91264	-2.27115	27.9765	1.00307e-05	0.000286406	22	11	15	18	1	2	0
ENSMUSG00000102896.1	Gm37852	0	-3.49827	0	1	1	0	0	0	0	0	0	0
ENSMUSG00000102897.1	Gm37853	0	-3.49827	0	1	1	0	0	0	0	0	0	0
ENSMUSG00000102899.1	Gm37850	0.766915	-2.88359	0.596829	0.445245	1	1	2	3	1	1	2	0
ENSMUSG00000102900.1	Gm37811	0.973688	-3.04311	0.434425	0.514978	1	1.24	0	0	2.33	1.19	0	0
ENSMUSG00000102901.1	Ighv5-1	0	-3.49827	0	1	1	0	0	0	0	0	0	0
ENSMUSG00000102902.1	Gm38263	0	-3.49827	0	1	1	0	0	0	0	0	0	0
ENSMUSG00000102903.1	Trbv11	0	-3.49827	0	1	1	0	0	0	0	0	0	0
ENSMUSG00000102904.1	Gm38265	0	-3.49827	0	1	1	0	0	0	0	0	0	0
ENSMUSG00000102905.1	Gm38266	-1.80834	-3.45399	1.49532	0.239933	0.791789	0	0	0	0	0	0	1
ENSMUSG00000102906.1	Gm20858	0	-3.49827	0	1	1	0	0	0	0	0	0	0
ENSMUSG00000102907.1	Gm38264	0	-3.49827	0	1	1	0	0	0	0	0	0	0
ENSMUSG00000102908.1	Gm7558	0	-3.49827	0	1	1	0	0	0	0	0	0	0
ENSMUSG00000102909.1	Gm2453	1.5498	-3.34829	1.11884	0.300584	0.892018	0	0	1	0	0	0	0
ENSMUSG00000102910.1	Gm37722	0	-3.49827	0	1	1	0	0	0	0	0	0	0
ENSMUSG00000102911.1	Gm38017	0	-3.49827	0	1	1	0	0	0	0	0	0	0
ENSMUSG00000102912.1	Gm20731	0.669556	-0.333061	4.27458	0.0465366	0.266381	19.16	27.22	23.07	22.12	9.02	14.09	21.2
ENSMUSG00000102913.1	Gm37723	0	-3.49827	0	1	1	0	0	0	0	0	0	0
ENSMUSG00000102914.1	Gm35106	0.694247	-3.10879	0.375798	0.544762	1	2	0	2	2.67	2	0	1
ENSMUSG00000102915.1	Gm32460	-1.00355	-2.78458	1.41404	0.242806	0.792069	1	0	1	3	2	5	1
ENSMUSG00000102916.1	Gm37725	0	-3.49827	0	1	1	0	0	0	0	0	0	0
ENSMUSG00000102917.1	Gm37724	-0.180471	0.0839068	0.364943	0.549872	1	20	13	16	33	27	16	28
ENSMUSG00000102918.1	Pcdhgc3	-0.496044	7.75301	16.4206	0.000329683	0.00500586	3725.94	3070.13	4709.16	4555.21	6221.01	5820.97	5302.62
ENSMUSG00000102919.1	Gm37726	2.11872	-2.12241	10.4406	0.00283649	0.0294219	7	8	7	8	2	3	0
ENSMUSG00000102920.1	Olfr416-ps1	0	-3.49827	0	1	1	0	0	0	0	0	0	0
ENSMUSG00000102921.1	Gm37153	2.29104	-3.32798	1.98319	0.169959	0.650233	2	0	0	0	0	0	0
ENSMUSG00000102922.1	Gm34176	0	-3.49827	0	1	1	0	0	0	0	0	0	0
ENSMUSG00000102923.1	Gm31728	0.330932	-2.3898	0.116838	0.73464	1	5	5	2	1	3	0	5
ENSMUSG00000102925.1	Gm37150	-1.81073	-3.41084	1.24766	0.281269	0.864283	0	0	0	0	1	0	0
ENSMUSG00000102926.1	Gm37151	0	-3.49827	0	1	1	0	0	0	0	0	0	0
ENSMUSG00000102927.1	Gm37152	0.526765	-2.99039	0.181011	0.673245	1	2	0	0	2	0	2	0
ENSMUSG00000102928.1	Ighv1-46	0	-3.47589	0	1	1	0	0	0	0	0	0	0
ENSMUSG00000102929.1	Gm37154	0.117903	-0.412801	0.0799319	0.779141	1	21	12	20	16	22	13	14
ENSMUSG00000102930.1	Gm38115	1.54106	-3.41093	1.0697	0.313196	0.892018	0	0	0	1	0	0	0
ENSMUSG00000102931.1	Gm38114	0.116146	-2.21251	0.0283634	0.867277	1	5	4	3	2	5	1	4
ENSMUSG00000102932.1	Gm38113	0	-3.49827	0	1	1	0	0	0	0	0	0	0
ENSMUSG00000102933.1	Gm9116	0	-3.49827	0	1	1	0	0	0	0	0	0	0
ENSMUSG00000102934.1	Gm38117	0	-3.49827	0	1	1	0	0	0	0	0	0	0
ENSMUSG00000102935.1	Gm38355	1.05717	-3.10604	0.889315	0.353653	0.939949	1	1	2	2	2	0	0
ENSMUSG00000102936.1	Gm35584	-1.80834	-3.47597	1.47284	0.246059	0.792069	0	0	0	0	0	0	1
ENSMUSG00000102937.1	Gm38116	0	-3.49827	0	1	1	0	0	0	0	0	0	0
ENSMUSG00000102939.1	Gm38111	-0.25644	-3.32813	0.0285468	0.86729	1	1	0	0	0	0	1	0
ENSMUSG00000102940.1	Gm37551	0	-3.47586	0	1	1	0	0	0	0	0	0	0
ENSMUSG00000102941.1	Gm37552	0.94006	-3.30867	0.476186	0.497617	1	0	1	0	2	1	0	0
ENSMUSG00000102942.1	Ighv1-33	5.49763	-3.04044	16.8375	0.000804952	0.0103124	4.01	8.9	2	8.04	0	0	0
ENSMUSG00000102943.1	Gm37550	0	-3.49827	0	1	1	0	0	0	0	0	0	0
ENSMUSG00000102945.1	Gm37884	0	-3.49827	0	1	1	0	0	0	0	0	0	0
ENSMUSG00000102946.2	Gm37883	1.55476	-3.45391	1.05599	0.31917	0.892018	0	1	0	0	0	0	0
ENSMUSG00000102948.1	Gm6101	0	-3.43202	0	1	1	0	0	0	0	0	0	0
ENSMUSG00000102949.1	Gm37882	0	-3.49827	0	1	1	0	0	0	0	0	0	0
ENSMUSG00000102950.1	Gm37018	-2.58842	-3.34849	2.63651	0.119883	0.516788	0	0	0	0	0	1	1
ENSMUSG00000102951.1	Gm37216	-0.321523	-3.039	0.0708492	0.791909	1	0	2	1	0	1	1	1
ENSMUSG00000102952.1	Ighv1-25	-1.8124	-3.43199	1.53832	0.230562	0.780044	0	0	0	0	0	1	0
ENSMUSG00000102953.1	Gm37019	-0.565812	-0.424352	1.85095	0.18282	0.67962	7	10	8	21	17	17	18
ENSMUSG00000102955.1	Trbv24	1.31203	-3.10581	0.94126	0.34115	0.918063	1	1	1	1	0	1	0
ENSMUSG00000102956.1	Gm37017	-3.08997	-3.1586	5.11279	0.0329848	0.206256	0	0	0	0	2	0	1
ENSMUSG00000102957.1	Gm21065	0	-3.49827	0	1	1	0	0	0	0	0	0	0
ENSMUSG00000102958.1	Gm37016	0	-3.49827	0	1	1	0	0	0	0	0	0	0
ENSMUSG00000102959.1	Gm37015	-1.81073	-3.41089	1.54952	0.229835	0.778984	0	0	0	0	1	0	0
ENSMUSG00000102960.1	Gm37943	0.535514	-3.19472	0.211894	0.649075	1	1	0	2	1	0	0	2
ENSMUSG00000102961.1	Gm19918	0.0592177	1.52117	0.0344406	0.854011	1	44.71	59.23	34.37	35.87	63.46	38.44	27.61
ENSMUSG00000102962.1	Gm37944	0	-3.49827	0	1	1	0	0	0	0	0	0	0
ENSMUSG00000102963.1	Gm37945	1.556	-3.47588	1.04317	0.324091	0.892018	1	0	0	0	0	0	0
ENSMUSG00000102964.1	9430034N14Rik	0.274732	-1.86166	0.33872	0.577442	1	7	5	6	4	5	4	5
ENSMUSG00000102965.1	Gm20926	0	-3.49827	0	1	1	0	0	0	0	0	0	0
ENSMUSG00000102966.1	Gm31123	0	-3.49827	0	1	1	0	0	0	0	0	0	0
ENSMUSG00000102967.1	Gm37946	0	-3.49827	0	1	1	0	0	0	0	0	0	0
ENSMUSG00000102968.5	Gm35070	0	-3.49827	0	1	1	0	0	0	0	0	0	0
ENSMUSG00000102969.1	Gm33366	0	-3.49827	0	1	1	0	0	0	0	0	0	0
ENSMUSG00000102970.1	Gm37349	1.55596	-3.34831	1.02348	0.321286	0.892018	1	0	0	0	0	0	0
ENSMUSG00000102971.1	A730062M13Rik	0	-3.49827	0	1	1	0	0	0	0	0	0	0
ENSMUSG00000102972.1	Gm37348	-1.80834	-3.44931	1.73245	0.205303	0.733371	0	0	0	0	0	0	1
ENSMUSG00000102973.1	E430014B02Rik	2.49137	-2.56733	5.38529	0.0265799	0.175555	7	2	2	6	0	0	2
ENSMUSG00000102975.1	Gm37347	2.75838	-3.26963	2.65381	0.117368	0.509251	0	1	1	1	0	0	0
ENSMUSG00000102976.6	Zc3h11a	0.59695	6.74402	1.19703	0.28565	0.872183	3478.53	2174.36	2842.14	3551.62	2883.48	1114.76	2132.63
ENSMUSG00000102977.5	Gm37346	0	-3.49827	0	1	1	0	0	0	0	0	0	0
ENSMUSG00000102979.1	Gm37350	0	-3.49827	0	1	1	0	0	0	0	0	0	0
ENSMUSG00000102980.1	Gm38321	1.54106	-3.45397	1.05797	0.318729	0.892018	0	0	0	1	0	0	0
ENSMUSG00000102981.1	Gm38322	0	-3.47597	0	1	1	0	0	0	0	0	0	0
ENSMUSG00000102982.1	Gm38319	1.817	-2.48722	4.68037	0.0377889	0.228336	4	3	6	2	1	2	0
ENSMUSG00000102983.1	Gm38320	-1.63299	-2.15043	4.10987	0.0509605	0.284076	1	0	1	4	3	6	6
ENSMUSG00000102984.1	Gm34727	0	-3.45396	0	1	1	0	0	0	0	0	0	0
ENSMUSG00000102985.1	4930456G14Rik	2.28841	-3.10579	1.88195	0.180195	0.674113	0	2	0	0	0	0	0
ENSMUSG00000102986.1	Gm38323	0	-3.49827	0	1	1	0	0	0	0	0	0	0
ENSMUSG00000102987.1	Gm38324	0	-3.49827	0	1	1	0	0	0	0	0	0	0
ENSMUSG00000102988.1	Trbv22	0	-3.49827	0	1	1	0	0	0	0	0	0	0
ENSMUSG00000102989.1	Gm38318	0.160493	-3.02278	0.0214047	0.884565	1	0	0	1	2	1	0	1
ENSMUSG00000102990.1	Gm37764	0	-3.45388	0	1	1	0	0	0	0	0	0	0
ENSMUSG00000102991.1	Ighv1-40	0	-3.49827	0	1	1	0	0	0	0	0	0	0
ENSMUSG00000102992.1	Gm37766	-0.256427	-3.34851	0.0292244	0.865524	1	1	0	0	0	0	1	0
ENSMUSG00000102993.1	Gm37765	0	-3.49827	0	1	1	0	0	0	0	0	0	0
ENSMUSG00000102994.1	Gm37767	-1.91519	-3.36927	2.4843	0.132146	0.552146	0	0	1	0	1	2	1
ENSMUSG00000102995.1	A330074H02Rik	0	-3.47597	0	1	1	0	0	0	0	0	0	0
ENSMUSG00000102997.1	Gm17244	-0.800388	-3.28876	0.419413	0.522646	1	2	0	0	0	1	1	1
ENSMUSG00000102998.1	Gm37763	0	-3.49827	0	1	1	0	0	0	0	0	0	0
ENSMUSG00000102999.1	Gm37762	-0.253628	-3.34844	0.030889	0.861889	1	0	1	0	0	0	0	1
ENSMUSG00000103000.1	Gm37900	2.39607	-3.03867	3.96314	0.055032	0.300782	5	1	1	2	0	1	0
ENSMUSG00000103001.1	A930005N03Rik	-0.0613021	-1.15599	0.0241777	0.877373	1	11.72	5.91	15.22	7.2	5.77	13.62	12.88
ENSMUSG00000103002.1	Gm38075	0	-3.3484	0	1	1	0	0	0	0	0	0	0
ENSMUSG00000103003.1	Gm38076	1.556	-3.4539	1.05508	0.319371	0.892018	1	0	0	0	0	0	0
ENSMUSG00000103004.1	2900002M20Rik	0	-3.49827	0	1	1	0	0	0	0	0	0	0
ENSMUSG00000103005.1	Gm37898	0	-3.49827	0	1	1	0	0	0	0	0	0	0
ENSMUSG00000103006.1	4933417C20Rik	0.125561	-2.26001	0.030801	0.861749	1	4	1	2	3	1	5	1
ENSMUSG00000103007.1	Gm20690	0	-3.45382	0	1	1	0	0	0	0	0	0	0
ENSMUSG00000103008.1	Gm36468	0	-3.49827	0	1	1	0	0	0	0	0	0	0
ENSMUSG00000103009.1	Gm4430	-0.012626	1.91284	0.00470052	0.94575	1	79.2	86.73	73.99	71.28	71.94	85.23	85.65
ENSMUSG00000103010.1	Gm37504	0	-3.49827	0	1	1	0	0	0	0	0	0	0
ENSMUSG00000103011.1	Gm8860	1.5498	-3.47593	1.04847	0.322907	0.892018	0	0	1	0	0	0	0
ENSMUSG00000103012.1	Gm37548	-3.4618	-3.12338	5.77952	0.0235555	0.160476	0	0	0	0	1	1	2
ENSMUSG00000103013.1	Gm37503	0.0823165	-1.86864	0.0146266	0.904466	1	6	4	3	2	3	1	7
ENSMUSG00000103015.1	Gm37549	-0.871973	-3.11203	0.438769	0.51228	1	2	0	0	0	0	3.16	0
ENSMUSG00000103016.1	Gm37506	0	-3.49827	0	1	1	0	0	0	0	0	0	0
ENSMUSG00000103017.1	Gm37505	0	-3.49827	0	1	1	0	0	0	0	0	0	0
ENSMUSG00000103018.1	Gm17968	3.46169	-3.21228	2.56212	0.129595	0.544907	0	0	0	5.34	0	0	0
ENSMUSG00000103020.1	Gm37681	0	-3.49827	0	1	1	0	0	0	0	0	0	0
ENSMUSG00000103021.1	Gm37682	0	-3.49827	0	1	1	0	0	0	0	0	0	0
ENSMUSG00000103023.1	Gm20910	0	-3.49827	0	1	1	0	0	0	0	0	0	0
ENSMUSG00000103024.1	Gm37685	-0.271142	-3.26954	0.0352	0.852837	1	0	0	0	1	0	1	0
ENSMUSG00000103025.1	Gm37686	1.5498	-3.47593	1.04847	0.322907	0.892018	0	0	1	0	0	0	0
ENSMUSG00000103026.1	Gm31326	0	-3.49827	0	1	1	0	0	0	0	0	0	0
ENSMUSG00000103027.1	Gm37684	0	-3.49827	0	1	1	0	0	0	0	0	0	0
ENSMUSG00000103028.1	Gm8747	0	-3.49827	0	1	1	0	0	0	0	0	0	0
ENSMUSG00000103029.5	Gm37687	0	-3.49827	0	1	1	0	0	0	0	0	0	0
ENSMUSG00000103030.1	E330011M16Rik	-0.742588	0.0811202	5.66366	0.0232042	0.15857	7.63	13.06	23.86	17.02	35.05	20.1	23.99
ENSMUSG00000103031.1	Gm29950	0	-3.49827	0	1	1	0	0	0	0	0	0	0
ENSMUSG00000103032.1	Gm37121	1.01706	-1.19138	6.43516	0.016058	0.119152	13	10	10	15	4	8	6
ENSMUSG00000103033.1	Ighv5-12-4	0	-3.49827	0	1	1	0	0	0	0	0	0	0
ENSMUSG00000103034.1	Gm8797	-0.609509	-0.650221	0.770892	0.387772	1	6.82	8.92	6.62	4.96	15.72	4.12	12.64
ENSMUSG00000103035.1	Gm37122	0	-3.49827	0	1	1	0	0	0	0	0	0	0
ENSMUSG00000103037.1	Pcdhgb1	-0.250209	2.58397	1.19112	0.283796	0.869686	115.84	137.63	151.64	119.8	149.76	177.42	154.33
ENSMUSG00000103038.1	Gm37124	1.3186	-3.00603	0.879	0.355232	0.943151	1	0	3	0	0	0	1
ENSMUSG00000103039.1	Gm37123	0.756036	0.473391	6.3303	0.0168704	0.123838	38	29	49	64	33	24	24
ENSMUSG00000103041.1	Gm37305	0.0209857	2.98766	0.0288156	0.866234	1	189.62	195.01	199.78	195.03	196.15	187.98	208.47
ENSMUSG00000103042.1	Gm2719	-0.500771	-2.29976	0.419364	0.521699	1	1.04	1.04	4.26	2.3	3.25	3.25	3.03
ENSMUSG00000103043.1	Gm37306	0	-3.45374	0	1	1	0	0	0	0	0	0	0
ENSMUSG00000103044.1	Gm37307	1.85247	-3.02262	2.00196	0.167302	0.644469	0	4	2	0	0	1	0
ENSMUSG00000103045.1	Gm37308	2.28536	-3.45405	1.76005	0.205461	0.733593	1.99	0	0	0	0	0	0
ENSMUSG00000103046.1	Gm37309	-0.107362	1.03978	0.122581	0.728459	1	34	45	47	39	46	46	45
ENSMUSG00000103047.1	Gm37310	0.705685	-1.90623	1.70125	0.201077	0.724096	6	5	9	8	3	6	4
ENSMUSG00000103049.1	Gm37311	1.30855	-3.17627	1.03973	0.31547	0.892018	0	1	2	1	1	0	0
ENSMUSG00000103050.1	Gm38273	2.27153	-3.17651	2.13625	0.154507	0.614978	0	0	1	1	0	0	0
ENSMUSG00000103051.1	Gm7871	0	-3.49827	0	1	1	0	0	0	0	0	0	0
ENSMUSG00000103052.1	Gm38272	0	-3.49827	0	1	1	0	0	0	0	0	0	0
ENSMUSG00000103053.1	Gm38271	1.5498	-3.47593	1.04847	0.322907	0.892018	0	0	1	0	0	0	0
ENSMUSG00000103054.1	Gm38270	0	-3.49827	0	1	1	0	0	0	0	0	0	0
ENSMUSG00000103055.1	Gm38269	0	-3.49827	0	1	1	0	0	0	0	0	0	0
ENSMUSG00000103056.1	Gm38268	0	-3.49827	0	1	1	0	0	0	0	0	0	0
ENSMUSG00000103058.1	Gm21845	0	-3.49827	0	1	1	0	0	0	0	0	0	0
ENSMUSG00000103059.1	Gm18186	0	-3.47581	0	1	1	0	0	0	0	0	0	0
ENSMUSG00000103060.1	Gm36969	0	-3.49827	0	1	1	0	0	0	0	0	0	0
ENSMUSG00000103061.1	Gm36970	1.5498	-3.45387	1.04847	0.320845	0.892018	0	0	1	0	0	0	0
ENSMUSG00000103062.1	Gm37200	-0.26698	-1.83888	0.16662	0.685748	1	4	2	2	6	4	2	7
ENSMUSG00000103063.1	Gm33163	0	-3.49827	0	1	1	0	0	0	0	0	0	0
ENSMUSG00000103064.1	Gm36968	0	-3.49827	0	1	1	0	0	0	0	0	0	0
ENSMUSG00000103065.1	Gm20236	1.54097	-2.5498	3.12727	0.0940327	0.439261	3.5	2	1.5	1.5	0.5	0.5	1
ENSMUSG00000103066.1	Gm36967	0	-3.49827	0	1	1	0	0	0	0	0	0	0
ENSMUSG00000103067.1	Gm30414	-0.256399	-3.38963	0.0295919	0.864973	1	1	0	0	0	0	1	0
ENSMUSG00000103069.1	Gm36966	0	-3.49827	0	1	1	0	0	0	0	0	0	0
ENSMUSG00000103070.1	Gm37903	-1.81073	-3.43221	1.49946	0.237197	0.788489	0	0	0	0	1	0	0
ENSMUSG00000103071.1	Gm38110	0.316268	-2.91435	0.0654471	0.79966	1	1	0	2	2	0	0	3
ENSMUSG00000103072.1	Gm37905	-1.06497	-3.13047	0.536919	0.468844	1	0	1.11	0	0	0	1.23	1
ENSMUSG00000103073.1	Gm37904	0	-3.49827	0	1	1	0	0	0	0	0	0	0
ENSMUSG00000103074.1	Gm20925	0	-3.49827	0	1	1	0	0	0	0	0	0	0
ENSMUSG00000103075.1	Gm38109	0	-3.49827	0	1	1	0	0	0	0	0	0	0
ENSMUSG00000103076.1	Gm37902	0.870513	-1.77251	2.89239	0.09833	0.452409	4	7	11	12	5	4	5
ENSMUSG00000103077.5	Gm38371	0	-3.49827	0	1	1	0	0	0	0	0	0	0
ENSMUSG00000103078.1	Gm37901	0	-3.49827	0	1	1	0	0	0	0	0	0	0
ENSMUSG00000103079.1	Gm36307	0	-3.49827	0	1	1	0	0	0	0	0	0	0
ENSMUSG00000103080.1	Gm38123	0	-3.47581	0	1	1	0	0	0	0	0	0	0
ENSMUSG00000103081.2	Pcdhgb8	-0.611398	1.07722	3.71266	0.0628365	0.331109	22.97	24.72	37.96	47.33	35.99	76.84	41.74
ENSMUSG00000103082.1	Gm38124	0	-3.38956	0	1	1	0	0	0	0	0	0	0
ENSMUSG00000103083.1	A630035G10Rik	1.32907	-2.62815	2.03251	0.163282	0.634992	3	6	5	3	1	1	3
ENSMUSG00000103084.1	Gm38119	0	-3.49827	0	1	1	0	0	0	0	0	0	0
ENSMUSG00000103085.1	Gm38120	1.45768	-2.10569	3.79225	0.0599714	0.319431	3	8	8	7	0	5	2
ENSMUSG00000103086.1	Gm38121	0	-3.49827	0	1	1	0	0	0	0	0	0	0
ENSMUSG00000103087.1	Gm38122	2.26313	-3.43225	1.93371	0.181062	0.675924	0	0	0	2	0	0	0
ENSMUSG00000103088.1	Pcdhgb6	-0.552732	4.91418	10.1698	0.0038126	0.0373516	478.1	375.86	658.76	670.16	710.81	905.43	828.66
ENSMUSG00000103089.1	Gm38118	-0.767956	-1.79154	1.4202	0.241803	0.792069	0	6	2	8	11	6	4
ENSMUSG00000103090.1	Gm19214	0	-3.49827	0	1	1	0	0	0	0	0	0	0
ENSMUSG00000103091.1	Gm37555	0	-3.49827	0	1	1	0	0	0	0	0	0	0
ENSMUSG00000103092.1	Pcdha5	-0.64861	-1.77711	0.512613	0.480142	1	3.7	4.15	6.17	4.6	14.27	2.69	5.72
ENSMUSG00000103094.1	Gm37558	1.26276	-2.81172	1.17792	0.285582	0.872102	2	1	1	3	0	1	1
ENSMUSG00000103095.1	Gm37557	0	-3.49827	0	1	1	0	0	0	0	0	0	0
ENSMUSG00000103096.1	Gm8022	0	-3.49827	0	1	1	0	0	0	0	0	0	0
ENSMUSG00000103097.1	Gm37556	0	-3.49827	0	1	1	0	0	0	0	0	0	0
ENSMUSG00000103098.1	Gm37559	2.77785	-3.23136	3.09103	0.0895493	0.425495	3	0	0	0	0	0	0
ENSMUSG00000103099.1	Gm6074	0	-3.49827	0	1	1	0	0	0	0	0	0	0
ENSMUSG00000103100.1	Gm37664	0	-3.49827	0	1	1	0	0	0	0	0	0	0
ENSMUSG00000103101.1	Gm37048	-1.80838	-3.28875	1.22632	0.279441	0.860717	0	0	0	0	0	0	1
ENSMUSG00000103102.1	Gm37049	0	-3.49827	0	1	1	0	0	0	0	0	0	0
ENSMUSG00000103103.1	4833445I07Rik	0.347003	0.442822	1.4939	0.230202	0.779496	36	30	21	53	27	30	27
ENSMUSG00000103105.5	Gm18752	-0.297806	-1.57872	0.283808	0.597757	1	4.56	7.46	11.12	10.46	8.52	7.42	15.82
ENSMUSG00000103106.1	Gm37047	0	-3.49827	0	1	1	0	0	0	0	0	0	0
ENSMUSG00000103107.1	Gm9867	0	-3.49827	0	1	1	0	0	0	0	0	0	0
ENSMUSG00000103108.2	Rncr4	-0.0166448	-2.03872	0.000454731	0.983114	1	2	1	4	2	3	2	2
ENSMUSG00000103110.1	Gm37586	0	-3.49827	0	1	1	0	0	0	0	0	0	0
ENSMUSG00000103111.1	Ighv6-1	0	-3.49827	0	1	1	0	0	0	0	0	0	0
ENSMUSG00000103112.1	Gm38016	0	-3.49827	0	1	1	0	0	0	0	0	0	0
ENSMUSG00000103113.1	Gm37585	0	-3.49827	0	1	1	0	0	0	0	0	0	0
ENSMUSG00000103114.1	Gm32200	-0.0682754	2.00246	0.170103	0.682666	1	81	64	84	81	88	87	75
ENSMUSG00000103115.1	Gm37584	0.595225	-0.510003	2.61775	0.115118	0.502872	39	27	17	14	22	16	12
ENSMUSG00000103116.1	4930539M17Rik	0	-3.49827	0	1	1	0	0	0	0	0	0	0
ENSMUSG00000103118.1	Gm37582	0.421517	-2.94186	0.152889	0.698359	1	3	3	1	0	0	0	4
ENSMUSG00000103119.1	Gm37583	3.86345	-3.19462	6.1728	0.0205922	0.144387	3	0	3	1	0	0	0
ENSMUSG00000103120.1	Gm37392	0	-3.49827	0	1	1	0	0	0	0	0	0	0
ENSMUSG00000103121.1	Ighv15-1	0	-3.49827	0	1	1	0	0	0	0	0	0	0
ENSMUSG00000103122.1	Gm37391	-0.252419	-3.32828	0.0306281	0.862278	1	1	0	0	0	0	0	1
ENSMUSG00000103123.1	Gm37390	0.953046	-3.10594	0.426403	0.518247	1	1	1	0	1	1	0	0
ENSMUSG00000103124.1	Gm37389	0	-3.49827	0	1	1	0	0	0	0	0	0	0
ENSMUSG00000103125.1	Gm37388	0	-3.45385	0	1	1	0	0	0	0	0	0	0
ENSMUSG00000103127.1	Gm37386	0	-3.49827	0	1	1	0	0	0	0	0	0	0
ENSMUSG00000103129.1	Gm37393	0	-3.41084	0	1	1	0	0	0	0	0	0	0
ENSMUSG00000103130.1	F830212C03Rik	-0.317489	-3.14053	0.0470497	0.830021	1	0	0	1	1	2	0	0
ENSMUSG00000103131.1	Gm37977	-2.58905	-3.1585	2.55399	0.121541	0.521691	0	0	0	0	2	0	0
ENSMUSG00000103132.1	Gm37978	0.547595	-2.94371	0.169931	0.682899	1	2	2	0	0	0	2	0
ENSMUSG00000103133.1	Gm37303	2.22601	-1.44875	12.0325	0.00146558	0.0169534	3	13	12	17	2	4	1
ENSMUSG00000103135.1	Gm37979	3.40888	-2.97433	3.63065	0.0659558	0.342149	0	3	0	2	0	0	0
ENSMUSG00000103136.1	Gm37980	0	-3.49558	0	1	1	0	0	0	0	0	0	0
ENSMUSG00000103137.1	Gm37981	2.06076	-3.00645	3.33324	0.0771599	0.383683	2	2	3	0	1	0	0
ENSMUSG00000103138.1	Gm2238	0.398591	-1.7971	0.502742	0.483237	1	4	5	6	4	3	5	3
ENSMUSG00000103139.1	Gm37982	0	-3.49827	0	1	1	0	0	0	0	0	0	0
ENSMUSG00000103140.1	Gm37495	0	-3.49827	0	1	1	0	0	0	0	0	0	0
ENSMUSG00000103141.1	Gm37741	0	-3.49827	0	1	1	0	0	0	0	0	0	0
ENSMUSG00000103142.1	Gm37743	0	-3.49827	0	1	1	0	0	0	0	0	0	0
ENSMUSG00000103143.1	Gm37742	2.27715	-3.25039	1.99862	0.167991	0.646004	1	0	0	1	0	0	0
ENSMUSG00000103144.1	Pcdhga1	-0.118686	1.95404	0.333345	0.567583	1	59.1	63.94	100.1	106.41	78.79	100.32	93.73
ENSMUSG00000103145.1	Gm37744	1.60642	-3.03902	1.5065	0.228288	0.776383	2	1	1	1	1	0	0
ENSMUSG00000103146.1	Gm37745	1.26771	-2.82389	2.14952	0.1526	0.609837	5	2	2	1	1	1	1
ENSMUSG00000103147.1	Gm7341	-2.21469	-3.03804	2.98222	0.0934594	0.43743	0	0	0	1	3	0	2
ENSMUSG00000103148.1	Gm37746	0	-3.49827	0	1	1	0	0	0	0	0	0	0
ENSMUSG00000103149.1	AA914427	-0.104384	-0.670867	0.0843764	0.773255	1	16	13	12	12	17	16	11
ENSMUSG00000103150.1	Gm38291	0	-3.49827	0	1	1	0	0	0	0	0	0	0
ENSMUSG00000103151.1	Gm38292	4.70054	-2.84011	13.8386	0.000811068	0.0103682	1	5	3	4	0	0	0
ENSMUSG00000103152.1	Gm8790	0	-3.49827	0	1	1	0	0	0	0	0	0	0
ENSMUSG00000103153.1	Gm38290	0	-3.49827	0	1	1	0	0	0	0	0	0	0
ENSMUSG00000103154.1	Gm38295	0	-3.49827	0	1	1	0	0	0	0	0	0	0
ENSMUSG00000103155.1	Gm8109	1.5498	-3.47593	1.04847	0.322907	0.892018	0	0	1	0	0	0	0
ENSMUSG00000103156.1	Gm38293	2.39019	-2.3903	6.85188	0.0132243	0.102304	2	3	4	7	0	1	1
ENSMUSG00000103157.1	Gm38294	0	-3.49827	0	1	1	0	0	0	0	0	0	0
ENSMUSG00000103158.5	Gm31925	1.55476	-3.47589	1.04427	0.323845	0.892018	0	1	0	0	0	0	0
ENSMUSG00000103159.1	F830112A20Rik	-1.53416	-3.15853	1.49004	0.232295	0.781928	1	0	0	0	2	0	1
ENSMUSG00000103160.1	C130012C08Rik	0.869847	0.992037	8.38986	0.00662357	0.0586397	68	62	64	52	39	35	30
ENSMUSG00000103161.1	Gm38148	0	-3.45387	0	1	1	0	0	0	0	0	0	0
ENSMUSG00000103162.1	Gm38147	2.29095	-3.26914	1.9546	0.173787	0.659235	2	0	0	0	0	0	0
ENSMUSG00000103163.1	Gm38146	0	-3.41069	0	1	1	0	0	0	0	0	0	0
ENSMUSG00000103164.1	Gm38150	-0.261669	-2.24127	0.209992	0.649753	1	4	3	3	4	2	5	6
ENSMUSG00000103165.1	Gm37560	0.402985	-3.0225	0.161282	0.690626	1	2	3	1	1	0	3	1
ENSMUSG00000103166.1	Gm10537	2.28997	-3.43221	2.06845	0.169333	0.64931	1	1	0	0	0	0	0
ENSMUSG00000103167.1	Gm38149	0	-3.49827	0	1	1	0	0	0	0	0	0	0
ENSMUSG00000103168.1	Gm30948	0.76159	-0.324965	4.02526	0.0530089	0.292552	23	37	27	23	18	18	14
ENSMUSG00000103170.1	Gm37170	-0.372205	-2.58005	0.156292	0.695117	1	0	2	1	4	4	2	1
ENSMUSG00000103172.1	Gm37148	0	-3.49827	0	1	1	0	0	0	0	0	0	0
ENSMUSG00000103174.1	Gm37168	2.50788	-1.84058	15.9634	0.000337316	0.00509246	10	14	18	12	1	1	5
ENSMUSG00000103175.1	Gm37169	1.33851	-0.817494	14.1602	0.000650075	0.00866679	32	26	21	37	11	11	13
ENSMUSG00000103176.1	Gm37147	0	-3.49827	0	1	1	0	0	0	0	0	0	0
ENSMUSG00000103177.1	Gm18427	0	-3.49827	0	1	1	0	0	0	0	0	0	0
ENSMUSG00000103178.1	Fgfr3-ps	4.93556	-0.992511	9.48714	0.00517946	0.0478817	17.25	1.71	6.4	28.6	0	0	0.95
ENSMUSG00000103179.1	Gm37171	-1.81239	-3.34827	1.33084	0.259891	0.818794	0	0	0	0	0	1	0
ENSMUSG00000103180.1	Gm37089	0	-3.49827	0	1	1	0	0	0	0	0	0	0
ENSMUSG00000103181.1	A330069K06Rik	-0.25767	-3.32839	0.0291128	0.865778	1	0	1	0	0	0	1	0
ENSMUSG00000103182.1	Gm37091	0.46293	-3.3899	0.106916	0.747209	1	0	0	1	1	0	0	1
ENSMUSG00000103183.1	Gm37090	0.0580343	3.27506	0.0547518	0.816885	1	256.65	177.24	259.66	228.63	240.09	203.36	239.73
ENSMUSG00000103184.1	Ighv5-13	0	-3.49827	0	1	1	0	0	0	0	0	0	0
ENSMUSG00000103185.1	Ighv5-11	0	-3.49827	0	1	1	0	0	0	0	0	0	0
ENSMUSG00000103186.1	Gm37088	1.76799	-3.08897	2.76181	0.107214	0.479342	4	2	3	1	0	1	1
ENSMUSG00000103187.1	Gm37087	-2.15619	-1.54781	2.12103	0.158172	0.624363	1	0.5	1	1.5	4	11	0
ENSMUSG00000103188.1	Gm37093	0	-3.49827	0	1	1	0	0	0	0	0	0	0
ENSMUSG00000103189.1	Gm37092	1.556	-3.41083	1.12784	0.299619	0.892018	1	0	0	0	0	0	0
ENSMUSG00000103190.5	Gm34716	0	-3.49827	0	1	1	0	0	0	0	0	0	0
ENSMUSG00000103191.1	Gm37646	0	-3.49827	0	1	1	0	0	0	0	0	0	0
ENSMUSG00000103192.1	Gm37645	-1.03745	-3.19417	0.550643	0.463774	1	0	1	0	0	0	2	0
ENSMUSG00000103193.1	Gm19066	0	-3.45383	0	1	1	0	0	0	0	0	0	0
ENSMUSG00000103194.1	Gm37643	1.54981	-3.32827	1.05346	0.31407	0.892018	0	0	1	0	0	0	0
ENSMUSG00000103195.1	Gm37644	-1.80835	-3.36893	1.6207	0.215054	0.754527	0	0	0	0	0	0	1
ENSMUSG00000103196.1	Gm37641	0	-3.49827	0	1	1	0	0	0	0	0	0	0
ENSMUSG00000103197.1	Gm37642	0	-3.23132	0	1	1	0	0	0	0	0	0	0
ENSMUSG00000103198.1	Gm9136	-0.257642	-3.4539	0.0295167	0.86571	1	0	1	0	0	0	1	0
ENSMUSG00000103199.1	Gm37648	1.25508	-2.95909	1.75046	0.196421	0.713032	2	3	3	2	1	1	1
ENSMUSG00000103200.1	Gm37328	1.06753	-2.13131	2.14566	0.152361	0.60919	14	3	2	3	2	2	4
ENSMUSG00000103201.1	Gm37329	0	-3.49827	0	1	1	0	0	0	0	0	0	0
ENSMUSG00000103202.1	Gm37326	0	-3.49827	0	1	1	0	0	0	0	0	0	0
ENSMUSG00000103203.1	Gm37327	0	-3.49827	0	1	1	0	0	0	0	0	0	0
ENSMUSG00000103204.1	Gm38139	-2.58687	-3.45399	2.98008	0.10749	0.479838	0	0	0	0	1	0	1
ENSMUSG00000103206.1	Gm8515	0.857317	-0.593607	5.93886	0.0203211	0.142903	23.75	18.28	15.27	16.17	14.96	6.06	10.22
ENSMUSG00000103207.1	Gm9874	0.942465	-2.77036	1.04699	0.314053	0.892018	1	3	1	3	1	1	1
ENSMUSG00000103208.1	Gm37330	0	-3.49827	0	1	1	0	0	0	0	0	0	0
ENSMUSG00000103209.1	Gm37331	0	-3.49827	0	1	1	0	0	0	0	0	0	0
ENSMUSG00000103210.1	Gm5852	0	-3.49827	0	1	1	0	0	0	0	0	0	0
ENSMUSG00000103211.1	Gm38288	0	-3.49827	0	1	1	0	0	0	0	0	0	0
ENSMUSG00000103213.1	Gm38289	1.54106	-3.43234	1.12735	0.301469	0.892018	0	0	0	1	0	0	0
ENSMUSG00000103214.1	Gm38286	0	-3.49827	0	1	1	0	0	0	0	0	0	0
ENSMUSG00000103215.1	Gm38388	0.946114	-3.12307	0.459674	0.502465	1	0	1	1	1	0	1	0
ENSMUSG00000103216.1	Gm37248	-0.34174	-2.67787	0.12101	0.7302	1	1	5	0	1	3	1	3
ENSMUSG00000103217.1	Gm38287	0	-3.49827	0	1	1	0	0	0	0	0	0	0
ENSMUSG00000103218.1	Gm7270	0	-3.49827	0	1	1	0	0	0	0	0	0	0
ENSMUSG00000103219.1	Gm37787	1.21663	-1.40447	3.65133	0.0654849	0.340613	24.21	18.6	8.66	15.46	6.17	8.52	7.43
ENSMUSG00000103220.1	Gm37728	-0.0446854	-2.70419	0.00154845	0.968846	1	0	3	1	1	1	0	3
ENSMUSG00000103221.1	Sprr2c-ps	0	-3.49827	0	1	1	0	0	0	0	0	0	0
ENSMUSG00000103222.1	Gm37729	0.832695	-3.10566	0.498152	0.485539	1	2	2	0	1	0	1	1
ENSMUSG00000103223.1	Gm37730	1.54106	-3.38977	1.05893	0.314038	0.892018	0	0	0	1	0	0	0
ENSMUSG00000103224.1	Gm2077	0	-3.49827	0	1	1	0	0	0	0	0	0	0
ENSMUSG00000103225.1	Gm37731	0	-3.49827	0	1	1	0	0	0	0	0	0	0
ENSMUSG00000103226.1	Gm37732	0	-3.49827	0	1	1	0	0	0	0	0	0	0
ENSMUSG00000103227.1	Gm37733	-0.25483	-3.26936	0.0295475	0.864665	1	1	0	0	0	1	0	0
ENSMUSG00000103228.1	Gm37727	1.5498	-3.47593	1.04847	0.322907	0.892018	0	0	1	0	0	0	0
ENSMUSG00000103230.1	Gm17970	1.6042	-2.555	1.81542	0.186965	0.689775	2	1	1	1	0	1	0
ENSMUSG00000103231.1	Gm21907	0	-3.49827	0	1	1	0	0	0	0	0	0	0
ENSMUSG00000103232.1	Gm37160	0	-3.14024	0	1	1	0	0	0	0	0	0	0
ENSMUSG00000103233.1	Gm37159	-0.316738	-3.14074	0.0680394	0.79598	1	2	1	0	0	2	1	0
ENSMUSG00000103234.1	Gm37158	3.40599	-3.07195	4.43385	0.0433593	0.252497	1	1	1	2	0	0	0
ENSMUSG00000103236.1	Gm37157	0	-3.49827	0	1	1	0	0	0	0	0	0	0
ENSMUSG00000103237.1	Gm18547	0	-3.49827	0	1	1	0	0	0	0	0	0	0
ENSMUSG00000103238.1	Gm36527	0.962883	-3.0715	0.467194	0.49948	1	1	2	0	0	0	1	0
ENSMUSG00000103239.1	Gm37155	0	-3.49827	0	1	1	0	0	0	0	0	0	0
ENSMUSG00000103240.1	Gm37976	0	-3.49827	0	1	1	0	0	0	0	0	0	0
ENSMUSG00000103241.1	Gm38089	0	-3.49827	0	1	1	0	0	0	0	0	0	0
ENSMUSG00000103242.1	Gm34767	0.463557	-3.3488	0.107718	0.745572	1	0	1	0	1	0	1	0
ENSMUSG00000103243.1	Lce1d	0	-3.49827	0	1	1	0	0	0	0	0	0	0
ENSMUSG00000103244.1	Gm38092	0	-3.44324	0	1	1	0	0	0	0	0	0	0
ENSMUSG00000103245.1	Gm2071	0	-3.49827	0	1	1	0	0	0	0	0	0	0
ENSMUSG00000103246.1	Gm38090	0	-3.49827	0	1	1	0	0	0	0	0	0	0
ENSMUSG00000103247.1	Gm38091	-0.0921269	-2.26057	0.0151086	0.902912	1	0	4	6	6	3	6	4
ENSMUSG00000103248.1	Gm38087	0	-3.49827	0	1	1	0	0	0	0	0	0	0
ENSMUSG00000103249.1	Gm38088	0	-3.49827	0	1	1	0	0	0	0	0	0	0
ENSMUSG00000103250.1	Gm32180	0	-3.49827	0	1	1	0	0	0	0	0	0	0
ENSMUSG00000103251.1	Gm37519	-1.02893	-3.21271	0.488106	0.490689	1	1	0	0	0	0	0	2
ENSMUSG00000103252.1	Gm37521	1.54981	-3.32837	1.10941	0.303025	0.892018	0	0	1	0	0	0	0
ENSMUSG00000103253.1	Gm37520	2.5396	-2.99101	4.01393	0.0538568	0.296082	3	4	0	3	0	0	1
ENSMUSG00000103254.1	Ighv1-15	5.24236	1.34771	102.158	2.3236e-10	5.50326e-08	314.99	178	320	558.99	11	9	7
ENSMUSG00000103255.1	Pcdhac1	-0.994801	-0.101771	3.44545	0.0728796	0.368117	3.34	3.68	14.22	2.19	10.61	15.08	10.64
ENSMUSG00000103256.1	Gm37647	0	-3.47583	0	1	1	0	0	0	0	0	0	0
ENSMUSG00000103257.1	Gm7977	-1.821	-3.36772	1.61181	0.215806	0.755423	0	0	0	0	1.01	0	0
ENSMUSG00000103258.1	Gm37518	0	-3.49827	0	1	1	0	0	0	0	0	0	0
ENSMUSG00000103259.1	2610105M22Rik	0	-3.49827	0	1	1	0	0	0	0	0	0	0
ENSMUSG00000103260.1	Gm8146	0.289449	-0.0500055	1.15472	0.290296	0.880782	17.12	29.32	16.06	32.5	22.11	17.24	20.15
ENSMUSG00000103261.1	Gm36981	0.0489901	-2.4424	0.00237123	0.961453	1	2	4	2	0	2	2	2
ENSMUSG00000103262.1	Ighv5-8	0	-3.49827	0	1	1	0	0	0	0	0	0	0
ENSMUSG00000103263.1	Gm36982	0	-3.49827	0	1	1	0	0	0	0	0	0	0
ENSMUSG00000103264.1	Gm30341	0	-3.49827	0	1	1	0	0	0	0	0	0	0
ENSMUSG00000103265.1	Gm2053	0	-3.49827	0	1	1	0	0	0	0	0	0	0
ENSMUSG00000103266.1	Gm36979	0	-3.47575	0	1	1	0	0	0	0	0	0	0
ENSMUSG00000103267.1	Gm36980	0	-3.49827	0	1	1	0	0	0	0	0	0	0
ENSMUSG00000103269.1	Gm36978	0	-3.49827	0	1	1	0	0	0	0	0	0	0
ENSMUSG00000103270.1	Gm37915	0.42119	-1.32609	0.315941	0.578435	1	2.97	18.78	0	9.87	3.72	5.66	8.75
ENSMUSG00000103271.1	Ighv4-2	2.03593	-3.13608	2.31101	0.139972	0.57522	0	1.01	0	6.1	0	0	1
ENSMUSG00000103272.1	Gm37914	0.593104	-2.71722	0.332411	0.568124	1	4	2	2	0	2	1	1
ENSMUSG00000103273.1	Gm37913	0.452557	-1.19568	0.519295	0.476176	1	1	4	12	12	2	5	9
ENSMUSG00000103274.1	Gm37918	0	-3.49827	0	1	1	0	0	0	0	0	0	0
ENSMUSG00000103275.1	Gm36983	0	-3.49827	0	1	1	0	0	0	0	0	0	0
ENSMUSG00000103276.1	Gm37917	0	-3.47593	0	1	1	0	0	0	0	0	0	0
ENSMUSG00000103277.1	Gm37916	0	-3.49827	0	1	1	0	0	0	0	0	0	0
ENSMUSG00000103279.1	Gm3351	0	-3.49827	0	1	1	0	0	0	0	0	0	0
ENSMUSG00000103280.1	Gm37277	1.22594	-2.85512	1.91986	0.175676	0.663588	1	1	2	6	1	1	1
ENSMUSG00000103281.1	Gm37278	0	-3.49827	0	1	1	0	0	0	0	0	0	0
ENSMUSG00000103282.1	Gm37275	0	-3.49827	0	1	1	0	0	0	0	0	0	0
ENSMUSG00000103284.1	3110080O07Rik	-1.81072	-3.25033	1.59115	0.217472	0.758567	0	0	0	0	1	0	0
ENSMUSG00000103285.1	Gm37274	0.312247	-2.0625	0.207592	0.651621	1	2	5	3	3	2	2	4
ENSMUSG00000103286.1	Gm5850	-1.88298	-3.45134	1.58296	0.227235	0.774918	0	0	0	0	0	1.07	0
ENSMUSG00000103287.1	1700034J04Rik	0	-3.49827	0	1	1	0	0	0	0	0	0	0
ENSMUSG00000103288.1	Gm37273	-0.713911	-2.80946	0.359742	0.552713	1	0	0	0	3.03	1	2.01	1
ENSMUSG00000103289.1	Gm31256	0	-3.47594	0	1	1	0	0	0	0	0	0	0
ENSMUSG00000103290.1	Ighv1-23	4.19965	-3.1754	6.90095	0.014988	0.112691	1.01	4	1	3.01	0	0	0
ENSMUSG00000103291.1	Gm38235	0.329234	-2.74338	0.0972576	0.757092	1	3	1	0	1	1	1	1
ENSMUSG00000103292.1	Gm35048	-0.256049	-3.26955	0.0302665	0.862941	1	0	1	0	0	1	0	0
ENSMUSG00000103293.1	Gm5842	1.56924	-3.24305	1.05944	0.313492	0.892018	0	0	0	1.03	0	0	0
ENSMUSG00000103294.1	Gm38233	0	-3.47589	0	1	1	0	0	0	0	0	0	0
ENSMUSG00000103295.1	Scp2-ps1	0	-3.49827	0	1	1	0	0	0	0	0	0	0
ENSMUSG00000103296.1	Gm38234	0	-3.49827	0	1	1	0	0	0	0	0	0	0
ENSMUSG00000103297.1	Ighv3-2	4.91751	-3.05543	13.6555	0.00111808	0.0134853	4.01	3	7	1	0	0	0
ENSMUSG00000103298.1	Gm38232	0	-3.47593	0	1	1	0	0	0	0	0	0	0
ENSMUSG00000103299.1	Gm38231	0	-3.49827	0	1	1	0	0	0	0	0	0	0
ENSMUSG00000103300.1	Ighv1-44	1.5498	-3.47593	1.04847	0.322907	0.892018	0	0	1	0	0	0	0
ENSMUSG00000103301.1	Gm37804	1.32915	-2.43083	2.14338	0.152572	0.609772	3.06	9.12	4.12	4.07	2.03	0	4.02
ENSMUSG00000103302.1	Gm37803	0	-3.49827	0	1	1	0	0	0	0	0	0	0
ENSMUSG00000103303.1	Gm37802	-0.11124	-2.41826	0.0164667	0.898666	1	3	3	5	0	3.6	2	3.67
ENSMUSG00000103304.1	Gm5979	0	-3.43212	0	1	1	0	0	0	0	0	0	0
ENSMUSG00000103305.1	Gm34068	0	-3.49827	0	1	1	0	0	0	0	0	0	0
ENSMUSG00000103306.1	Gm37801	0	-3.49827	0	1	1	0	0	0	0	0	0	0
ENSMUSG00000103307.1	Gm19335	0	-3.49827	0	1	1	0	0	0	0	0	0	0
ENSMUSG00000103308.5	Gm37800	-0.204731	-2.85541	0.0627063	0.803809	1	2	2	1	4	2	2	4
ENSMUSG00000103309.1	BC037039	-0.0393936	1.77176	0.0268335	0.870872	1	91.5	47.88	81.47	73.77	70.64	87.11	75.5
ENSMUSG00000103310.1	Pcdha12	0.815102	-1.46988	0.444525	0.511171	1	0	0	5.86	13.37	2.73	2.58	2.73
ENSMUSG00000103311.1	Gm38229	0	-3.49827	0	1	1	0	0	0	0	0	0	0
ENSMUSG00000103312.1	Gm6677	0	-3.49827	0	1	1	0	0	0	0	0	0	0
ENSMUSG00000103313.1	Gm38357	1.61912	-3.08869	1.54591	0.223285	0.768469	2	3	0	0	0	1	0
ENSMUSG00000103314.1	Gm38358	1.54106	-3.47601	1.05529	0.321393	0.892018	0	0	0	1	0	0	0
ENSMUSG00000103315.1	Gm38341	0	-3.49827	0	1	1	0	0	0	0	0	0	0
ENSMUSG00000103317.1	Gm38359	1.54112	-3.34848	1.17423	0.290127	0.880517	0	0	0	1	0	0	0
ENSMUSG00000103318.1	Gm38356	0	-3.49827	0	1	1	0	0	0	0	0	0	0
ENSMUSG00000103320.1	Gm37403	-0.329546	-3.00661	0.0868801	0.77013	1	1	1	0	1	2	1	0
ENSMUSG00000103321.1	4933403L11Rik	0	-3.43224	0	1	1	0	0	0	0	0	0	0
ENSMUSG00000103322.1	Gm37404	0	-3.47589	0	1	1	0	0	0	0	0	0	0
ENSMUSG00000103323.1	Gm21631	0	-3.49827	0	1	1	0	0	0	0	0	0	0
ENSMUSG00000103324.1	Gm37402	-1.44414	-2.69076	2.01302	0.165256	0.639614	1	0	2	0	2	1	4
ENSMUSG00000103325.1	Gm10531	0.57626	-2.91327	0.330962	0.568964	1	3	2	0	1	1	0	2
ENSMUSG00000103327.1	Gm36047	0	-3.49827	0	1	1	0	0	0	0	0	0	0
ENSMUSG00000103328.1	Gm37406	0	-3.49827	0	1	1	0	0	0	0	0	0	0
ENSMUSG00000103329.2	Gm42492	1.54106	-3.41093	1.09729	0.30662	0.892018	0	0	0	1	0	0	0
ENSMUSG00000103330.1	Gm35108	0	-3.49827	0	1	1	0	0	0	0	0	0	0
ENSMUSG00000103331.1	Gm37995	0	-3.49827	0	1	1	0	0	0	0	0	0	0
ENSMUSG00000103332.1	Pcdhga2	-0.128398	2.39991	0.46093	0.501886	1	93.35	89.67	117.61	149.26	132.26	81.92	162.32
ENSMUSG00000103333.1	Gm37994	0	-3.49827	0	1	1	0	0	0	0	0	0	0
ENSMUSG00000103334.1	Gm29771	0	-3.47582	0	1	1	0	0	0	0	0	0	0
ENSMUSG00000103336.1	Gm37993	2.37231	-3.3313	1.99765	0.170242	0.651047	1.17	0	0	1	0	0	0
ENSMUSG00000103338.1	Olfr1409-ps1	0	-3.49827	0	1	1	0	0	0	0	0	0	0
ENSMUSG00000103339.1	Gm37996	0	-3.49827	0	1	1	0	0	0	0	0	0	0
ENSMUSG00000103340.1	Ighv1-1	0	-3.49827	0	1	1	0	0	0	0	0	0	0
ENSMUSG00000103341.1	1700051O22Rik	-0.228578	-3.36481	0.024268	0.877443	1	0	1.04	0	0	1.01	0	0
ENSMUSG00000103343.1	Gm37052	1.30555	-3.21287	1.03055	0.318076	0.892018	0	2	0	2	1	0	0
ENSMUSG00000103345.1	Gm10723	0	-3.47585	0	1	1	0	0	0	0	0	0	0
ENSMUSG00000103346.1	C230057A21Rik	-0.269667	-3.45403	0.0320487	0.860131	1	0	0	0	1	1	0	0
ENSMUSG00000103347.1	Gm37734	0	-3.49827	0	1	1	0	0	0	0	0	0	0
ENSMUSG00000103348.1	Gm37053	0.46299	-3.32867	0.095224	0.76064	1	0	0	1	1	0	0	1
ENSMUSG00000103349.1	Gm36888	1.78979	-2.41055	1.88464	0.180817	0.675364	4	12	0	3	4	0	0
ENSMUSG00000103350.1	Gm37596	-1.8124	-3.45399	1.49893	0.239392	0.791374	0	0	0	0	0	1	0
ENSMUSG00000103351.1	Gm6350	0	-3.49827	0	1	1	0	0	0	0	0	0	0
ENSMUSG00000103352.1	Gm38084	0	-3.49827	0	1	1	0	0	0	0	0	0	0
ENSMUSG00000103353.1	Gm37597	0	-3.49827	0	1	1	0	0	0	0	0	0	0
ENSMUSG00000103354.1	Gm38083	-0.267284	-3.3899	0.0300853	0.863937	1	0	0	0	1	0	0	1
ENSMUSG00000103355.1	Gm2147	0.00216755	-1.81851	9.49665e-06	0.99756	1	2.07	4.09	7.14	0	3.05	4.15	3.08
ENSMUSG00000103356.1	Gm37595	0	-3.49827	0	1	1	0	0	0	0	0	0	0
ENSMUSG00000103357.1	Gm7804	-0.344958	-2.91309	0.133446	0.717345	1	1	0	1	2	1	0	3
ENSMUSG00000103358.1	Gm37593	1.09979	-3.08924	0.986553	0.329319	0.899117	0	5	1	3	0	3	0
ENSMUSG00000103360.1	Gm38156	-0.330715	-3.05536	0.0915639	0.764268	1	1	1	2	0	1	1	2
ENSMUSG00000103361.1	Gm36928	0	-3.49827	0	1	1	0	0	0	0	0	0	0
ENSMUSG00000103362.1	Tdpoz2	0	-3.49827	0	1	1	0	0	0	0	0	0	0
ENSMUSG00000103364.1	Gm38157	-0.00643021	-0.46475	0.000318022	0.985878	1	14	14	18	12	14	13	18
ENSMUSG00000103365.1	Gm36929	0	-3.49827	0	1	1	0	0	0	0	0	0	0
ENSMUSG00000103366.1	C630004L07Rik	1.06481	-2.79755	0.81838	0.372159	0.974506	2	0	3	1	0	1	1
ENSMUSG00000103367.1	Gm38158	-0.585138	-1.14585	2.46061	0.126197	0.535363	4	9	8	12	15	13	10
ENSMUSG00000103368.1	Gm36927	0	-3.49827	0	1	1	0	0	0	0	0	0	0
ENSMUSG00000103369.1	Gm6546	0	-3.49827	0	1	1	0	0	0	0	0	0	0
ENSMUSG00000103370.1	Gm37178	0	-3.49827	0	1	1	0	0	0	0	0	0	0
ENSMUSG00000103371.1	Gm35134	0	-3.49827	0	1	1	0	0	0	0	0	0	0
ENSMUSG00000103372.1	Gm37237	0	-3.49827	0	1	1	0	0	0	0	0	0	0
ENSMUSG00000103373.1	Gm37238	-1.00071	-2.69108	0.824921	0.370278	0.97117	0	1	1	1	0	3	2
ENSMUSG00000103374.1	Gm37239	0	-3.49827	0	1	1	0	0	0	0	0	0	0
ENSMUSG00000103375.1	Gm37181	0	-3.41077	0	1	1	0	0	0	0	0	0	0
ENSMUSG00000103376.1	Gm37179	0	-3.4759	0	1	1	0	0	0	0	0	0	0
ENSMUSG00000103377.1	Gm37180	0	-3.47585	0	1	1	0	0	0	0	0	0	0
ENSMUSG00000103378.1	Gm37176	0.849408	-2.14071	1.44814	0.23732	0.788662	7	3	6	8	3	6	1
ENSMUSG00000103379.1	Gm37177	0	-3.47582	0	1	1	0	0	0	0	0	0	0
ENSMUSG00000103380.1	Gm37756	0	-3.41658	0	1	1	0	0	0	0	0	0	0
ENSMUSG00000103382.1	Gm37755	1.09284	-2.19467	2.80417	0.103396	0.46782	2	5	9	4	5	0	2
ENSMUSG00000103383.1	Gm37754	0	-3.4539	0	1	1	0	0	0	0	0	0	0
ENSMUSG00000103384.1	Gm37753	0	-3.4799	0	1	1	0	0	0	0	0	0	0
ENSMUSG00000103385.1	Gm37752	-2.69204	-1.27332	4.73852	0.0391519	0.234602	1	0.5	1	1.5	4	11	7
ENSMUSG00000103386.1	Gm37751	0	-3.49827	0	1	1	0	0	0	0	0	0	0
ENSMUSG00000103387.1	1700030I03Rik	0	-3.4759	0	1	1	0	0	0	0	0	0	0
ENSMUSG00000103388.1	Gm37581	0.605256	-0.505739	2.7331	0.107696	0.480167	12	22	23	27	12	20	10
ENSMUSG00000103389.1	Gm37757	0	-3.49827	0	1	1	0	0	0	0	0	0	0
ENSMUSG00000103390.1	Gm38301	0	-3.45381	0	1	1	0	0	0	0	0	0	0
ENSMUSG00000103391.1	Gm38302	-0.332987	-3.2697	0.0940998	0.761359	1	0	1	1	1	1	1	1
ENSMUSG00000103392.1	Gm38303	-0.0653477	-3.10645	0.00171648	0.967255	1	0	0	0	1.96	0	1.57	0
ENSMUSG00000103393.1	Gm38304	-3.08936	-3.25057	4.12102	0.0539374	0.296407	0	0	0	0	0	1	2
ENSMUSG00000103394.1	Gm10152	-0.252443	-3.30856	0.0269301	0.871008	1	1	0	0	0	0	0	1
ENSMUSG00000103395.1	Ighv1-27	0	-3.49827	0	1	1	0	0	0	0	0	0	0
ENSMUSG00000103396.1	Gm38305	0	-3.49827	0	1	1	0	0	0	0	0	0	0
ENSMUSG00000103397.1	Gm38306	0	-3.49827	0	1	1	0	0	0	0	0	0	0
ENSMUSG00000103398.1	Gm38307	0	-3.47589	0	1	1	0	0	0	0	0	0	0
ENSMUSG00000103399.1	Gm29747	-0.256399	-3.45389	0.0292719	0.866263	1	1	0	0	0	0	1	0
ENSMUSG00000103400.2	Gm15853	0.200379	-0.0665138	0.454546	0.504842	1	20.1	15.13	22.14	32.26	10.04	32.15	17.17
ENSMUSG00000103401.1	Gm37929	0	-3.47582	0	1	1	0	0	0	0	0	0	0
ENSMUSG00000103402.1	Gm37930	0	-3.49827	0	1	1	0	0	0	0	0	0	0
ENSMUSG00000103403.1	Gm37931	1.23998	-1.95059	2.30282	0.138585	0.571503	4	4	5	3	2	1	2
ENSMUSG00000103404.1	Gm37932	0	-3.47582	0	1	1	0	0	0	0	0	0	0
ENSMUSG00000103406.1	Gm5541	-0.99596	-3.03087	1.08569	0.306258	0.892018	0	1	2	0	1	3	1
ENSMUSG00000103407.1	4930540E01Rik	0	-3.49827	0	1	1	0	0	0	0	0	0	0
ENSMUSG00000103408.1	Gm37933	1.42329	-2.85065	2.07114	0.159452	0.62705	8	1	1	2.99	1.51	1	1
ENSMUSG00000103409.2	Lsmem2	-0.332348	1.93647	3.10919	0.0870355	0.416689	58.72	54.68	90.86	69.27	93.78	79.46	91.49
ENSMUSG00000103410.1	Gm37341	0	-3.49827	0	1	1	0	0	0	0	0	0	0
ENSMUSG00000103411.1	Gm18300	0.0184439	-2.95896	0.000249625	0.987495	1	0	1	1	2	1	2	0
ENSMUSG00000103412.1	Gm37340	0	-3.45389	0	1	1	0	0	0	0	0	0	0
ENSMUSG00000103413.1	Gm38389	0	-3.49827	0	1	1	0	0	0	0	0	0	0
ENSMUSG00000103415.1	Gm37339	0.186879	-2.89864	0.030915	0.861496	1	3	0	1	2	1	2	1
ENSMUSG00000103416.1	Gm37338	0	-3.49827	0	1	1	0	0	0	0	0	0	0
ENSMUSG00000103417.1	Gm33112	0	-3.49827	0	1	1	0	0	0	0	0	0	0
ENSMUSG00000103419.1	Gm29808	0.951269	-1.69134	3.02708	0.0911305	0.430273	9.11	11.14	9.11	4.08	2.02	5.06	6.18
ENSMUSG00000103420.1	Gm37537	2.26324	-3.34871	1.91756	0.180482	0.674613	0	0	0	2	0	0	0
ENSMUSG00000103421.1	Golt1a	-1.27961	-0.204087	7.8474	0.0085312	0.0720085	2.43	11	12.25	9.22	24.5	18.59	22.51
ENSMUSG00000103422.1	Gm37536	1.31262	-3.26943	1.02352	0.322552	0.892018	0	2	1	1	1	0	0
ENSMUSG00000103423.1	Gm5845	0.820209	-3.19372	0.543307	0.467855	1	0	2.01	2.01	1	1.01	1	0
ENSMUSG00000103424.1	Gm37535	0	-3.47596	0	1	1	0	0	0	0	0	0	0
ENSMUSG00000103425.1	Gm37075	0	-3.49827	0	1	1	0	0	0	0	0	0	0
ENSMUSG00000103426.1	Gm37533	0	-3.49827	0	1	1	0	0	0	0	0	0	0
ENSMUSG00000103427.1	Gm37534	-0.213702	-1.74377	0.169962	0.68279	1	3	1	9	5	6	7	3
ENSMUSG00000103428.1	Gm20754	0	-3.49827	0	1	1	0	0	0	0	0	0	0
ENSMUSG00000103430.1	Gm36996	0	-3.49827	0	1	1	0	0	0	0	0	0	0
ENSMUSG00000103431.5	Gm30686	0	-3.49827	0	1	1	0	0	0	0	0	0	0
ENSMUSG00000103432.1	6720464F23Rik	2.03991	-3.08896	3.17948	0.0849434	0.410467	2	1	1	3	1	0	0
ENSMUSG00000103433.1	Gm2272	0	-3.26936	0	1	1	0	0	0	0	0	0	0
ENSMUSG00000103434.1	Gm36993	0	-3.49827	0	1	1	0	0	0	0	0	0	0
ENSMUSG00000103435.1	Gm36992	1.556	-3.43214	1.12336	0.301664	0.892018	1	0	0	0	0	0	0
ENSMUSG00000103436.1	Gm36995	0.0753545	2.48644	0.123356	0.727657	1	122.99	127.73	156.77	108.19	141.32	114.9	122.12
ENSMUSG00000103437.1	Gm36994	0	-3.49827	0	1	1	0	0	0	0	0	0	0
ENSMUSG00000103438.1	Gm36991	0	-3.49827	0	1	1	0	0	0	0	0	0	0
ENSMUSG00000103439.1	Gm7019	0.268667	0.545839	1.62838	0.210764	0.745374	41.46	43.58	50.74	39.78	38.24	38.3	35.81
ENSMUSG00000103440.1	Gm37131	-0.253649	-3.32842	0.0298765	0.864148	1	0	1	0	0	0	0	1
ENSMUSG00000103441.1	7530428D23Rik	0	-3.41072	0	1	1	0	0	0	0	0	0	0
ENSMUSG00000103442.5	Pcdha1	-3.08343	-3.23237	2.94049	0.106511	0.477744	0	0	0	0	2.98	0	0
ENSMUSG00000103443.1	Gm37132	-0.880992	-2.81127	0.859916	0.360441	0.952872	1	1	1	1	1	3	2
ENSMUSG00000103444.1	Gm17836	-2.11662	-2.77063	3.99992	0.0542527	0.297697	0	1	1	0	3	4	1
ENSMUSG00000103445.1	Gm36948	1.68552	-1.08871	16.8944	0.000242996	0.0039103	15	24	22	32	6	6.82	9
ENSMUSG00000103446.1	Gm38203	0	-3.49827	0	1	1	0	0	0	0	0	0	0
ENSMUSG00000103448.1	Gm37133	0	-3.49827	0	1	1	0	0	0	0	0	0	0
ENSMUSG00000103449.1	Gm37134	0	-3.47598	0	1	1	0	0	0	0	0	0	0
ENSMUSG00000103451.1	Gm33973	-0.82202	-2.86922	0.887438	0.353394	0.93962	0	0	2	3	5	1	1
ENSMUSG00000103452.1	1700008A23Rik	-0.0435656	-2.61565	0.00181455	0.966277	1	3	1	0	1	2	1	1
ENSMUSG00000103454.1	Gm38098	-1.8124	-3.47594	1.46954	0.246562	0.792069	0	0	0	0	0	1	0
ENSMUSG00000103456.1	Gm38097	-0.260907	-3.1761	0.0313586	0.860662	1	0	0	1	0	1	0	0
ENSMUSG00000103457.1	Gm37042	-1.03112	-3.15832	0.593377	0.446552	1	1	0	0	0	1	0	1
ENSMUSG00000103458.1	Gm42416	0	-3.49827	0	1	1	0	0	0	0	0	0	0
ENSMUSG00000103459.1	Gm38096	0	-3.49827	0	1	1	0	0	0	0	0	0	0
ENSMUSG00000103460.1	Gm18491	0	-3.47596	0	1	1	0	0	0	0	0	0	0
ENSMUSG00000103461.1	Gm37616	0	-3.49827	0	1	1	0	0	0	0	0	0	0
ENSMUSG00000103462.5	Gm32181	0	-3.49827	0	1	1	0	0	0	0	0	0	0
ENSMUSG00000103463.1	1700063I16Rik	1.556	-3.41085	1.03845	0.320193	0.892018	1	0	0	0	0	0	0
ENSMUSG00000103464.1	Gm38246	2.26338	-3.2889	2.05066	0.163106	0.634661	0	0	0	2	0	0	0
ENSMUSG00000103465.1	Gm37617	0	-3.49827	0	1	1	0	0	0	0	0	0	0
ENSMUSG00000103466.1	Gm37247	0	-3.49827	0	1	1	0	0	0	0	0	0	0
ENSMUSG00000103467.1	Gm38245	0.478997	-3.21253	0.113472	0.73855	1	1	1	0	0	1	0	0
ENSMUSG00000103468.1	Gm21440	0	-3.49827	0	1	1	0	0	0	0	0	0	0
ENSMUSG00000103469.1	Gm9910	-0.226638	2.18553	1.13506	0.294371	0.888	68.9	50.94	105.81	97.58	95.11	101.68	92.12
ENSMUSG00000103470.1	Gm38184	0	-3.49827	0	1	1	0	0	0	0	0	0	0
ENSMUSG00000103471.1	Gm17966	0	-3.49827	0	1	1	0	0	0	0	0	0	0
ENSMUSG00000103472.1	Pcdhga7	-0.446145	3.23623	10.8605	0.00233995	0.025108	162.98	154.83	157.09	220.48	254.86	188.47	283.86
ENSMUSG00000103473.1	Gm37696	-0.425137	-1.70415	0.615962	0.438105	1	8	5	5	2	6	8	7
ENSMUSG00000103474.1	Gm37252	0	-3.49827	0	1	1	0	0	0	0	0	0	0
ENSMUSG00000103475.1	Gm37697	2.50382	-2.75714	6.13536	0.018858	0.135018	3	5	8	1	1	0	1
ENSMUSG00000103476.1	Strit1	0	-3.49827	0	1	1	0	0	0	0	0	0	0
ENSMUSG00000103477.1	5930409G06Rik	0	-3.47594	0	1	1	0	0	0	0	0	0	0
ENSMUSG00000103478.1	4930433J02Rik	0	-3.49827	0	1	1	0	0	0	0	0	0	0
ENSMUSG00000103479.1	Gm37698	0	-3.49827	0	1	1	0	0	0	0	0	0	0
ENSMUSG00000103481.1	1700016D08Rik	0.833109	-3.06249	0.497367	0.486235	1	1.03	0	2.09	2	0	1	1.02
ENSMUSG00000103482.1	Gm37999	-1.81073	-3.47595	1.47092	0.246351	0.792069	0	0	0	0	1	0	0
ENSMUSG00000103483.1	Gm20162	-0.357886	-3.19237	0.063793	0.8022	1	0	0	0	1	0.44	0	0.65
ENSMUSG00000103484.1	Gm38000	1.556	-3.47588	1.04317	0.324091	0.892018	1	0	0	0	0	0	0
ENSMUSG00000103485.1	Gm38001	1.54201	-2.95963	0.878069	0.356148	0.94493	0	0	0	1	0	0	0
ENSMUSG00000103486.1	Gm10657	2.34885	-2.76743	3.97302	0.0544881	0.298516	3.12	1.44	2.57	2.66	0	0	1.16
ENSMUSG00000103487.1	Gm30858	0	-3.49827	0	1	1	0	0	0	0	0	0	0
ENSMUSG00000103488.1	Gm37997	0	-3.49827	0	1	1	0	0	0	0	0	0	0
ENSMUSG00000103489.1	Gm37998	0	-3.49827	0	1	1	0	0	0	0	0	0	0
ENSMUSG00000103491.1	Gm10730	0	-3.49827	0	1	1	0	0	0	0	0	0	0
ENSMUSG00000103492.1	Gm37412	0.385707	-1.59611	0.473831	0.497035	1	4	6	6	1	2	4	4
ENSMUSG00000103493.1	Gm37411	0	-3.41076	0	1	1	0	0	0	0	0	0	0
ENSMUSG00000103494.1	Gm37410	0	-3.49827	0	1	1	0	0	0	0	0	0	0
ENSMUSG00000103495.1	Gm37409	0.46533	-3.15811	0.0772477	0.783159	1	0	1	0	1	1	0	0
ENSMUSG00000103497.1	Gm37407	-0.257679	-3.30826	0.0294205	0.865034	1	0	1	0	0	0	1	0
ENSMUSG00000103498.1	Gm18984	0	-3.49827	0	1	1	0	0	0	0	0	0	0
ENSMUSG00000103499.5	Gm6558	0	-3.49827	0	1	1	0	0	0	0	0	0	0
ENSMUSG00000103500.1	Gm38373	0	-3.49827	0	1	1	0	0	0	0	0	0	0
ENSMUSG00000103501.1	Gm7412	0	-3.49827	0	1	1	0	0	0	0	0	0	0
ENSMUSG00000103502.1	9330121J05Rik	-0.163284	-1.63721	0.088522	0.786422	1	2.83	1.42	3.01	5.35	3.16	3.13	4.56
ENSMUSG00000103503.1	1700023G09Rik	0	-3.49827	0	1	1	0	0	0	0	0	0	0
ENSMUSG00000103504.1	Gm38390	0	-3.49827	0	1	1	0	0	0	0	0	0	0
ENSMUSG00000103505.1	Gm38374	0.82585	-3.10615	0.443931	0.509825	1	2	1	0	2	0	0	2
ENSMUSG00000103506.1	Gm38376	0.958943	-3.19466	0.395606	0.535767	1	1	1	1	0	0	1	0
ENSMUSG00000103507.1	Gm38375	0.957837	-2.81139	0.911585	0.346581	0.927467	2	3	2	1	2	0	1
ENSMUSG00000103509.1	Gm38372	0.143773	-2.49875	0.046639	0.830378	1	3	2	5	3	4	3	2
ENSMUSG00000103510.1	Gm30725	-1.91562	-3.07185	2.36835	0.134937	0.559968	0	0	1	0	3	1	0
ENSMUSG00000103511.1	Gm5285	0	-3.49827	0	1	1	0	0	0	0	0	0	0
ENSMUSG00000103512.1	Gm37430	0	-3.49827	0	1	1	0	0	0	0	0	0	0
ENSMUSG00000103513.1	Gm34780	0	-3.43231	0	1	1	0	0	0	0	0	0	0
ENSMUSG00000103514.1	Gm37433	0	-3.49827	0	1	1	0	0	0	0	0	0	0
ENSMUSG00000103516.1	Gm37431	0	-3.49827	0	1	1	0	0	0	0	0	0	0
ENSMUSG00000103517.1	Gm37432	0	-3.49827	0	1	1	0	0	0	0	0	0	0
ENSMUSG00000103518.1	Gm37428	0	-3.49827	0	1	1	0	0	0	0	0	0	0
ENSMUSG00000103519.1	Gm37429	0	-3.49827	0	1	1	0	0	0	0	0	0	0
ENSMUSG00000103520.1	1110025M09Rik	0.263927	1.17777	1.76501	0.193042	0.70437	58	61	65	59	63	45	48
ENSMUSG00000103521.1	Gm29730	0	-3.49827	0	1	1	0	0	0	0	0	0	0
ENSMUSG00000103522.1	9430087J23Rik	1.5498	-3.36893	1.028	0.321056	0.892018	0	0	1	0	0	0	0
ENSMUSG00000103523.1	2210017I01Rik	0	-3.4759	0	1	1	0	0	0	0	0	0	0
ENSMUSG00000103524.1	Gm37263	0	-3.49827	0	1	1	0	0	0	0	0	0	0
ENSMUSG00000103525.1	Gm37262	-0.805048	-3.21291	0.399253	0.532937	1	1	1	0	0	1	2	0
ENSMUSG00000103526.1	Gm18900	0	-3.49827	0	1	1	0	0	0	0	0	0	0
ENSMUSG00000103527.1	Gm37261	0.758603	0.181589	4.36537	0.0444011	0.256971	28	21	38	42	20	23	15
ENSMUSG00000103528.1	Gm31571	0	-3.49827	0	1	1	0	0	0	0	0	0	0
ENSMUSG00000103529.1	A730089K16Rik	-2.25054	-0.932936	10.9929	0.00221773	0.0239963	0	0	3.93	3	6	11.69	9
ENSMUSG00000103530.1	Gm37839	0	-3.47592	0	1	1	0	0	0	0	0	0	0
ENSMUSG00000103531.1	2610300A13Rik	-1.81073	-3.411	1.41863	0.250717	0.799572	0	0	0	0	1	0	0
ENSMUSG00000103532.1	Gm4430	0.269858	-0.904685	0.352702	0.556604	1	15	9	7	13	6	14	8
ENSMUSG00000103533.1	Gm18493	0	-3.49827	0	1	1	0	0	0	0	0	0	0
ENSMUSG00000103534.1	Gm37835	0	-3.49827	0	1	1	0	0	0	0	0	0	0
ENSMUSG00000103535.1	Gm37836	0	-3.49827	0	1	1	0	0	0	0	0	0	0
ENSMUSG00000103536.1	Gm37837	1.5498	-3.45383	1.0286	0.326291	0.895082	0	0	1	0	0	0	0
ENSMUSG00000103537.1	Gm37838	0	-3.49827	0	1	1	0	0	0	0	0	0	0
ENSMUSG00000103538.3	Olfr289-ps1	0	-3.49827	0	1	1	0	0	0	0	0	0	0
ENSMUSG00000103539.1	Gm37834	-0.267175	-3.28884	0.0364798	0.852837	1	0	0	0	1	0	0	1
ENSMUSG00000103540.1	Gm37668	0	-3.47582	0	1	1	0	0	0	0	0	0	0
ENSMUSG00000103541.1	Gm37667	0	-3.49827	0	1	1	0	0	0	0	0	0	0
ENSMUSG00000103542.1	Gm34768	1.05741	-2.82599	0.912849	0.346251	0.926933	0	2	2	2	0	1	1
ENSMUSG00000103543.1	Gm37669	1.11879	-2.62763	1.25821	0.270021	0.840722	2	5	0	2	1	0	2
ENSMUSG00000103544.2	Gm10048	1.54106	-3.45397	1.05797	0.318729	0.892018	0	0	0	1	0	0	0
ENSMUSG00000103545.1	1700012J22Rik	-1.8124	-3.4539	1.59707	0.223114	0.768119	0	0	0	0	0	1	0
ENSMUSG00000103546.1	Gm37666	-0.467247	-2.18545	0.379485	0.542071	1	1	3	8	1	3	6	5
ENSMUSG00000103547.1	Gm37665	0	-3.49827	0	1	1	0	0	0	0	0	0	0
ENSMUSG00000103548.1	Gm37670	-0.225369	-1.19052	0.34102	0.587901	1	7	3	5	13	7	9	9
ENSMUSG00000103549.1	Gm17895	0	-3.49827	0	1	1	0	0	0	0	0	0	0
ENSMUSG00000103552.1	Gm38217	0	-3.49827	0	1	1	0	0	0	0	0	0	0
ENSMUSG00000103553.1	Gm38218	0.639901	-0.700295	3.65436	0.0645682	0.337334	10	19	15	15	11	9	9
ENSMUSG00000103554.1	Ighv1-35	0	-3.49827	0	1	1	0	0	0	0	0	0	0
ENSMUSG00000103555.1	Gm37337	0	-3.49827	0	1	1	0	0	0	0	0	0	0
ENSMUSG00000103556.1	Gm38215	-0.877379	-3.08918	0.643166	0.428433	1	1	0	3	0	4	1	1
ENSMUSG00000103557.1	Gm38216	0	-3.49827	0	1	1	0	0	0	0	0	0	0
ENSMUSG00000103558.1	Gm38220	1.2197	-2.17702	3.58484	0.0670338	0.346168	5	8	8	7	3	5	1
ENSMUSG00000103559.1	Gm38221	0	-3.49827	0	1	1	0	0	0	0	0	0	0
ENSMUSG00000103560.1	Gm38070	0.504217	-2.32894	0.39856	0.532148	1	5	4	0	6	1	4	3
ENSMUSG00000103561.1	Gm38069	0	-3.49827	0	1	1	0	0	0	0	0	0	0
ENSMUSG00000103562.1	2810405F15Rik	0	-3.38961	0	1	1	0	0	0	0	0	0	0
ENSMUSG00000103563.1	8030445P17Rik	0	-3.49827	0	1	1	0	0	0	0	0	0	0
ENSMUSG00000103564.1	Gm35067	0	-3.49827	0	1	1	0	0	0	0	0	0	0
ENSMUSG00000103566.1	Gm38068	0	-3.49827	0	1	1	0	0	0	0	0	0	0
ENSMUSG00000103567.1	Pcdhga5	-0.530078	3.38015	8.85539	0.00565184	0.0515434	193.23	174.58	240.11	228.72	348.16	248.83	331.83
ENSMUSG00000103568.1	Gm29741	0	-3.49827	0	1	1	0	0	0	0	0	0	0
ENSMUSG00000103569.1	Gm38067	3.13038	-3.15797	3.34924	0.0774381	0.384699	0	2	2	0	0	0	0
ENSMUSG00000103570.1	C630004M23Rik	-0.937648	-1.50951	3.90958	0.0563463	0.305974	3.39	2.21	3.32	4.62	5.54	7.19	7.53
ENSMUSG00000103571.1	Gm37114	0	-3.47594	0	1	1	0	0	0	0	0	0	0
ENSMUSG00000103572.1	Gm37115	2.28961	-3.12286	2.06492	0.161699	0.63196	1	1	0	0	0	0	0
ENSMUSG00000103573.1	Gm18426	0	-3.49827	0	1	1	0	0	0	0	0	0	0
ENSMUSG00000103574.1	Gm37116	3.41834	-3.17632	5.05351	0.0343422	0.21242	3	0	1	1	0	0	0
ENSMUSG00000103575.1	Gm37117	0	-3.49827	0	1	1	0	0	0	0	0	0	0
ENSMUSG00000103576.1	Gm38188	3.40968	-3.2696	4.04402	0.0585307	0.314273	1	2	0	2	0	0	0
ENSMUSG00000103577.1	9330162B11Rik	0	-3.49827	0	1	1	0	0	0	0	0	0	0
ENSMUSG00000103579.1	Gm37113	0	-3.49827	0	1	1	0	0	0	0	0	0	0
ENSMUSG00000103580.1	Gm10417	-0.302965	-3.12335	0.0564207	0.813702	1	0	1	1	0	1	0	1
ENSMUSG00000103581.1	Gm37833	2.01636	-3.13938	1.32962	0.261668	0.822052	0	0	1.58	0	0	0	0
ENSMUSG00000103583.1	Gm38325	-1.81239	-3.34834	1.50848	0.232195	0.781921	0	0	0	0	0	1	0
ENSMUSG00000103584.1	Gm38053	0	-3.49827	0	1	1	0	0	0	0	0	0	0
ENSMUSG00000103585.1	Pcdhgb4	-0.511724	3.29869	11.3305	0.00193612	0.0214261	159.19	147.51	160.07	199.89	255.1	268.1	205.19
ENSMUSG00000103586.5	5830405F06Rik	1.36005	-1.89334	4.01183	0.0533848	0.294038	5.77	10.47	16.14	10.68	6.9	1.25	4.49
ENSMUSG00000103587.1	Gm38326	0	-3.45378	0	1	1	0	0	0	0	0	0	0
ENSMUSG00000103588.1	Gm18445	-0.256465	-3.28877	0.0313291	0.86077	1	1	0	0	0	0	1	0
ENSMUSG00000103589.5	Gm37840	0	-3.49827	0	1	1	0	0	0	0	0	0	0
ENSMUSG00000103590.1	Gm37353	0.836725	-2.78475	0.730192	0.398933	1	1	5	4	2	3	2	0
ENSMUSG00000103591.1	Gm38365	0.764703	-2.99094	0.469509	0.498262	1	2	2	0	3	0	1	2
ENSMUSG00000103592.1	Gm38364	-2.58687	-3.41094	3.10064	0.0949915	0.441951	0	0	0	0	1	0	1
ENSMUSG00000103593.1	Gm37352	-0.0582668	0.640363	0.0557522	0.814788	1	36	27	30	38	30	32	43
ENSMUSG00000103594.1	A430034D21Rik	-1.03861	-3.26934	0.577082	0.453335	1	0	0	1	0	0	1	1
ENSMUSG00000103595.1	Gm37355	0	-3.49827	0	1	1	0	0	0	0	0	0	0
ENSMUSG00000103596.1	Gm37354	2.27138	-3.30845	1.83119	0.188459	0.693236	0	0	1	1	0	0	0
ENSMUSG00000103597.1	Gm19777	0	-3.41081	0	1	1	0	0	0	0	0	0	0
ENSMUSG00000103598.1	Gm4856	0	-3.49827	0	1	1	0	0	0	0	0	0	0
ENSMUSG00000103599.1	Gm37356	1.54106	-3.4323	1.13467	0.299307	0.892018	0	0	0	1	0	0	0
ENSMUSG00000103600.1	Gm17952	0	-3.49827	0	1	1	0	0	0	0	0	0	0
ENSMUSG00000103601.1	Gm18150	0	-3.49827	0	1	1	0	0	0	0	0	0	0
ENSMUSG00000103602.1	Gm33191	0	-3.49827	0	1	1	0	0	0	0	0	0	0
ENSMUSG00000103603.1	Gm37020	0	-3.49827	0	1	1	0	0	0	0	0	0	0
ENSMUSG00000103604.1	Gm38205	0	-3.49827	0	1	1	0	0	0	0	0	0	0
ENSMUSG00000103606.1	Gm412	0	-3.49827	0	1	1	0	0	0	0	0	0	0
ENSMUSG00000103607.1	Gm37021	0	-3.49827	0	1	1	0	0	0	0	0	0	0
ENSMUSG00000103608.1	4930442P19Rik	0	-3.49827	0	1	1	0	0	0	0	0	0	0
ENSMUSG00000103609.1	Gm37022	0.955366	-3.15861	0.615424	0.442461	1	1	1	0	1	0	0	1
ENSMUSG00000103610.1	Gm37947	0	-3.49827	0	1	1	0	0	0	0	0	0	0
ENSMUSG00000103611.1	Gm37195	-0.260923	-3.38998	0.031004	0.861823	1	0	0	1	0	1	0	0
ENSMUSG00000103612.1	Gm37948	0	-3.49827	0	1	1	0	0	0	0	0	0	0
ENSMUSG00000103613.1	Gm34882	1.54136	-3.15835	1.01902	0.320753	0.892018	0	0	0	1	0	0	0
ENSMUSG00000103614.1	Gm37949	2.22548	-2.69105	3.65497	0.0645469	0.337305	4	0	1	3	1	0	0
ENSMUSG00000103615.5	Gm30045	0	-3.49827	0	1	1	0	0	0	0	0	0	0
ENSMUSG00000103616.1	1700018A14Rik	3.4076	-3.2892	4.21168	0.0520842	0.2888	0	1	3	1	0	0	0
ENSMUSG00000103617.1	Gm37950	0	-3.49827	0	1	1	0	0	0	0	0	0	0
ENSMUSG00000103618.1	Gm37951	0	-3.49827	0	1	1	0	0	0	0	0	0	0
ENSMUSG00000103620.1	Gm37359	0	-3.34851	0	1	1	0	0	0	0	0	0	0
ENSMUSG00000103621.1	Gm38366	1.8512	-2.38995	4.04504	0.0527167	0.291491	4	8	5	3	1	3	0
ENSMUSG00000103622.1	Gm38391	-0.358392	0.995192	3.0634	0.0892928	0.424598	31.33	25.26	37.73	31.44	46.54	42.45	35.08
ENSMUSG00000103624.1	Gm3081	-0.360257	-2.73018	0.172602	0.680559	1	1	0	3	2	2	2	2
ENSMUSG00000103625.1	Gm37357	1.33549	-2.74367	2.60571	0.116217	0.50617	2	4	3	5	1	2	1
ENSMUSG00000103626.1	Gm37358	0	-3.49827	0	1	1	0	0	0	0	0	0	0
ENSMUSG00000103628.1	Gm37361	0	-3.49827	0	1	1	0	0	0	0	0	0	0
ENSMUSG00000103629.1	Gm5694	0	-3.49827	0	1	1	0	0	0	0	0	0	0
ENSMUSG00000103630.1	Gm37242	-0.897837	-2.85469	0.699437	0.409319	1	0	1	0	3	4	1	1
ENSMUSG00000103631.1	Gm38060	1.54106	-3.41085	1.08813	0.309797	0.892018	0	0	0	1	0	0	0
ENSMUSG00000103632.1	Gm38329	2.04612	-1.71815	12.1228	0.00141457	0.0164596	18	13	11	13	4	3	3
ENSMUSG00000103633.1	Gm38328	2.27944	-3.4322	1.86958	0.189058	0.694444	0	0	2	0	0	0	0
ENSMUSG00000103634.1	3110062G12Rik	-0.252367	-3.36888	0.0291644	0.865816	1	1	0	0	0	0	0	1
ENSMUSG00000103635.1	Gm38061	0	-3.49827	0	1	1	0	0	0	0	0	0	0
ENSMUSG00000103636.1	Gm38331	-0.358417	-2.73063	0.15619	0.695211	1	1	2	0	3	3	1	2
ENSMUSG00000103637.1	Gm38330	0	-3.49827	0	1	1	0	0	0	0	0	0	0
ENSMUSG00000103638.1	Gm38327	-0.308972	-3.36917	0.0541956	0.818143	1	0	0	2	0	0	1	1
ENSMUSG00000103639.1	Gm21791	0	-3.49827	0	1	1	0	0	0	0	0	0	0
ENSMUSG00000103640.1	Gm31406	0	-3.45398	0	1	1	0	0	0	0	0	0	0
ENSMUSG00000103641.1	Gm19024	0	-3.4539	0	1	1	0	0	0	0	0	0	0
ENSMUSG00000103642.1	Gm37769	0	-3.47594	0	1	1	0	0	0	0	0	0	0
ENSMUSG00000103643.1	Gm37770	0	-3.49827	0	1	1	0	0	0	0	0	0	0
ENSMUSG00000103644.1	Gm29678	-0.340391	-2.5799	0.0880959	0.768514	1	0	1	0	2	1	2	0
ENSMUSG00000103646.1	Gm37706	0.552887	-2.8994	0.319804	0.575894	1	1	1	1	7	3	1	1
ENSMUSG00000103647.1	Gm37707	0	-3.49827	0	1	1	0	0	0	0	0	0	0
ENSMUSG00000103649.1	Gm37768	0.291074	0.201513	1.00176	0.324109	0.892018	23	14	34	30	22	25	16
ENSMUSG00000103650.1	Gm37207	0	-3.49827	0	1	1	0	0	0	0	0	0	0
ENSMUSG00000103651.1	Gm37206	1.83626	1.31216	9.85347	0.00461369	0.0435671	105.54	110.63	137.38	123.78	7.6	45.4	49.59
ENSMUSG00000103652.1	Gm37209	0	-3.49827	0	1	1	0	0	0	0	0	0	0
ENSMUSG00000103653.1	Gstp-ps	-0.473764	4.01432	14.8843	0.000497809	0.00698104	279.8	293.69	294.3	299.55	446.78	360.01	443.69
ENSMUSG00000103654.1	Gm37203	0	-3.47594	0	1	1	0	0	0	0	0	0	0
ENSMUSG00000103655.1	Gm37202	0	-3.49827	0	1	1	0	0	0	0	0	0	0
ENSMUSG00000103656.1	Gm37205	-0.257731	-3.17617	0.0248979	0.87567	1	0	1	0	0	0	1	0
ENSMUSG00000103657.1	Gm37204	0.954331	-2.71702	1.15367	0.291002	0.881963	2	2	3	1	2	0	1
ENSMUSG00000103658.1	Gm37201	1.55471	-3.32833	0.964243	0.335429	0.909171	0	1	0	0	0	0	0
ENSMUSG00000103659.1	Gm32569	0.0249512	-3.23161	0.000507025	0.982188	1	2	0	0	2	2	1	0
ENSMUSG00000103660.5	Gm30705	0	-3.49827	0	1	1	0	0	0	0	0	0	0
ENSMUSG00000103662.1	Gm34294	0.0519442	-0.304195	0.0304767	0.862471	1	21	16	24	27	15	27	23
ENSMUSG00000103663.1	2900037B21Rik	0	-3.49827	0	1	1	0	0	0	0	0	0	0
ENSMUSG00000103664.5	Gm36261	0	-3.49827	0	1	1	0	0	0	0	0	0	0
ENSMUSG00000103665.1	Gm9227	0	-3.47582	0	1	1	0	0	0	0	0	0	0
ENSMUSG00000103666.1	Gm38185	0	-3.49827	0	1	1	0	0	0	0	0	0	0
ENSMUSG00000103667.1	Ighv1-8	-1.8124	-3.47594	1.46954	0.246562	0.792069	0	0	0	0	0	1	0
ENSMUSG00000103668.1	Gm38186	0.795597	-3.07257	0.416815	0.52324	1	0	0	1	4	2	0	0
ENSMUSG00000103669.1	2900042K21Rik	-0.583808	-3.00644	0.362633	0.551532	1	1	2	1	1	1	1	4
ENSMUSG00000103670.1	Gm37622	0.174306	-3.23182	0.0191702	0.890861	1	2	0	0	1	1	1	0
ENSMUSG00000103672.1	Gm37621	-0.350404	-0.409051	1.1034	0.301092	0.892018	10	7	18	14	17	13	18
ENSMUSG00000103673.1	Gm37620	0	-3.49827	0	1	1	0	0	0	0	0	0	0
ENSMUSG00000103675.1	Gm37991	0	-3.49827	0	1	1	0	0	0	0	0	0	0
ENSMUSG00000103676.1	Gm38204	3.12334	-3.36901	3.95191	0.0620161	0.327752	0	2	1	1	0	0	0
ENSMUSG00000103677.1	Pcdhga4	-0.165987	3.2718	1.67687	0.204255	0.731458	183.25	205.87	196.46	299.36	221.48	268.98	268.03
ENSMUSG00000103678.1	Gm37624	0	-3.49827	0	1	1	0	0	0	0	0	0	0
ENSMUSG00000103679.1	Gm37623	1.54106	-3.45398	1.06251	0.317725	0.892018	0	0	0	1	0	0	0
ENSMUSG00000103680.1	Gm37072	-0.256095	-3.19455	0.0289676	0.865885	1	0	1	0	0	1	0	0
ENSMUSG00000103681.5	Gm37130	0	-3.49827	0	1	1	0	0	0	0	0	0	0
ENSMUSG00000103684.1	Gm38180	0	-3.49827	0	1	1	0	0	0	0	0	0	0
ENSMUSG00000103685.1	Gm37074	0.547645	-0.892006	1.79501	0.189397	0.69535	15	14	15	15	7	10	14
ENSMUSG00000103686.1	Gm37073	-1.03629	-3.10586	0.510182	0.480718	1	1	0	0	0	0	2	0
ENSMUSG00000103688.1	Gm6321	0	-3.43228	0	1	1	0	0	0	0	0	0	0
ENSMUSG00000103689.1	Gm30598	0	-3.49827	0	1	1	0	0	0	0	0	0	0
ENSMUSG00000103690.1	A730004F24Rik	1.54106	-3.43216	1.11268	0.303913	0.892018	0	0	0	1	0	0	0
ENSMUSG00000103691.1	Gm38019	0	-3.47585	0	1	1	0	0	0	0	0	0	0
ENSMUSG00000103692.1	4930503O07Rik	0	-3.49827	0	1	1	0	0	0	0	0	0	0
ENSMUSG00000103693.1	Gm37529	2.23542	-2.67797	5.81998	0.0215157	0.149576	4	6	2	2	1	0	1
ENSMUSG00000103694.1	Gm37530	1.35475	-1.32497	3.58638	0.0669779	0.345944	3.64	3.74	13.99	5.96	3.57	2.08	2.3
ENSMUSG00000103695.1	A830029E22Rik	0	-3.49827	0	1	1	0	0	0	0	0	0	0
ENSMUSG00000103696.1	Gm37531	-1.24128	-2.73025	1.38496	0.247611	0.793995	0	1	2	0	2	3	1
ENSMUSG00000103697.1	Gm38020	1.25075	-2.03765	3.02945	0.091009	0.429882	1.23	3.33	5.5	9.5	2	2	2
ENSMUSG00000103698.1	Gm17877	1.03963	-2.99065	0.787903	0.381107	0.991012	0	0	2	4	1	0	1
ENSMUSG00000103699.1	Gm38018	0	-3.49827	0	1	1	0	0	0	0	0	0	0
ENSMUSG00000103700.1	Gm6555	0	-3.49827	0	1	1	0	0	0	0	0	0	0
ENSMUSG00000103701.1	Gm10728	-1.0473	-3.34879	0.633645	0.433739	1	0	0	0	1	0	1	1
ENSMUSG00000103702.1	Gm37290	0	-3.49827	0	1	1	0	0	0	0	0	0	0
ENSMUSG00000103703.2	Gm42568	-0.970746	-0.400717	8.16807	0.00730148	0.063657	10	8	11	3	16	17	16
ENSMUSG00000103704.1	Gm37291	0	-3.4759	0	1	1	0	0	0	0	0	0	0
ENSMUSG00000103705.1	4930518J20Rik	1.5498	-3.45396	1.04204	0.323249	0.892018	0	0	1	0	0	0	0
ENSMUSG00000103706.1	6820402A03Rik	0.453686	-1.63492	0.660091	0.422304	1	13	5	7	7	7	3	8
ENSMUSG00000103707.5	Pcdha6	0	-3.15875	0	1	1	0	0	0	0	0	0	0
ENSMUSG00000103708.1	Gm33222	1.5498	-3.47593	1.04847	0.322907	0.892018	0	0	1	0	0	0	0
ENSMUSG00000103709.1	Nras-ps2	0	-3.49827	0	1	1	0	0	0	0	0	0	0
ENSMUSG00000103710.1	D030062O11Rik	0.00681673	-3.22762	2.79628e-05	0.995828	1	0	3.33	0	1	2.2	0	1.13
ENSMUSG00000103711.1	Tstd1	-0.433367	1.55429	5.2695	0.0281389	0.183275	48	46	49	44	74.22	52	69
ENSMUSG00000103712.1	Gm37659	0	-3.49827	0	1	1	0	0	0	0	0	0	0
ENSMUSG00000103713.1	Gm2136	0	-3.49827	0	1	1	0	0	0	0	0	0	0
ENSMUSG00000103714.1	Gm20857	0	-3.49827	0	1	1	0	0	0	0	0	0	0
ENSMUSG00000103715.1	4933431K14Rik	0.355802	0.860696	3.50205	0.0701087	0.357682	44.71	41	46.64	38.38	31.25	32.11	39.69
ENSMUSG00000103716.1	Gm19430	0	-3.49827	0	1	1	0	0	0	0	0	0	0
ENSMUSG00000103717.1	Gm38038	1.55476	-3.45378	1.07229	0.314712	0.892018	0	1	0	0	0	0	0
ENSMUSG00000103718.1	Gm35299	0	-3.49827	0	1	1	0	0	0	0	0	0	0
ENSMUSG00000103719.1	Gm38039	0	-3.44856	0	1	1	0	0	0	0	0	0	0
ENSMUSG00000103720.1	Gm37094	1.54097	-2.5498	3.12727	0.0940327	0.439261	3.5	2	1.5	1.5	0.5	0.5	1
ENSMUSG00000103722.1	2700078F05Rik	2.28519	-3.26959	2.48978	0.130919	0.548301	1	0	1	0	0	0	0
ENSMUSG00000103723.1	Gm37095	1.556	-3.45385	1.04954	0.320605	0.892018	1	0	0	0	0	0	0
ENSMUSG00000103724.1	Gm37096	0	-3.49827	0	1	1	0	0	0	0	0	0	0
ENSMUSG00000103725.1	Gm7103	0	-3.49827	0	1	1	0	0	0	0	0	0	0
ENSMUSG00000103726.1	Gm30074	-0.280104	-1.28796	0.285228	0.596846	1	5	9	4	1	5	9	4
ENSMUSG00000103727.1	Gm37097	0	-3.41052	0	1	1	0	0	0	0	0	0	0
ENSMUSG00000103728.1	Gm37099	0	-3.49827	0	1	1	0	0	0	0	0	0	0
ENSMUSG00000103729.1	Gm37098	0	-3.49827	0	1	1	0	0	0	0	0	0	0
ENSMUSG00000103730.1	Gm38316	-0.108914	-1.7632	0.0388812	0.844884	1	2.75	9.21	8.52	2.88	5.63	5.74	8.17
ENSMUSG00000103731.1	Gm17530	-0.335973	-0.0241713	1.26397	0.268948	0.838085	14	18	19	19	24	22	22
ENSMUSG00000103732.1	Gm38315	0	-3.49827	0	1	1	0	0	0	0	0	0	0
ENSMUSG00000103733.1	Gm6162	0.253584	-2.28762	0.154927	0.696382	1	2	2	2.01	5.02	4	1	2
ENSMUSG00000103734.1	Gm37651	0	-3.45382	0	1	1	0	0	0	0	0	0	0
ENSMUSG00000103735.1	Gm38317	-0.152571	2.50114	1.31987	0.258809	0.816596	121.52	120.05	124.92	124.77	152.75	136.2	131.88
ENSMUSG00000103736.1	Gm37650	0	-3.47585	0	1	1	0	0	0	0	0	0	0
ENSMUSG00000103737.1	Gm7142	0	-3.45382	0	1	1	0	0	0	0	0	0	0
ENSMUSG00000103738.1	Gm37652	0.023774	-0.840166	0.00315313	0.955556	1	15	11	9	14	14	18	5
ENSMUSG00000103739.1	Gm37653	0.466629	-3.00619	0.0928785	0.762506	1	1	0	0	1	1	0	0
ENSMUSG00000103740.1	Gm38242	0	-3.49827	0	1	1	0	0	0	0	0	0	0
ENSMUSG00000103741.1	Gm38241	-0.31842	-3.00596	0.0603876	0.80766	1	0	0	1	1	1	1	0
ENSMUSG00000103742.1	Gm38240	0	-3.49827	0	1	1	0	0	0	0	0	0	0
ENSMUSG00000103744.1	Gm38238	0	-3.49827	0	1	1	0	0	0	0	0	0	0
ENSMUSG00000103745.1	Gm38237	0	-3.49827	0	1	1	0	0	0	0	0	0	0
ENSMUSG00000103746.1	1700001G17Rik	-0.0733293	-1.72323	0.0237462	0.878464	1	8	4	8	2	4	6	8
ENSMUSG00000103747.1	Gm38236	-1.81073	-3.41097	1.59793	0.220542	0.764941	0	0	0	0	1	0	0
ENSMUSG00000103748.1	Gm38243	0.475333	-3.05532	0.115544	0.736191	1	0	1	1	0	0	0	1
ENSMUSG00000103749.1	Pcdhgb5	-0.907116	3.07343	22.1677	4.71898e-05	0.00101644	89.26	100.51	119.38	110.75	183.45	191.52	231.19
ENSMUSG00000103751.1	Gm37283	1.5498	-3.45391	1.05383	0.319649	0.892018	0	0	1	0	0	0	0
ENSMUSG00000103752.5	Gm36467	0	-3.49827	0	1	1	0	0	0	0	0	0	0
ENSMUSG00000103753.1	Gm6934	1.54981	-3.32814	1.10922	0.301171	0.892018	0	0	1	0	0	0	0
ENSMUSG00000103754.1	Gm37284	-1.81072	-3.19451	1.1825	0.287112	0.875105	0	0	0	0	1	0	0
ENSMUSG00000103755.1	Gm37805	0.251137	-1.73024	0.211849	0.648317	1	5	3	2	12	2	4	8
ENSMUSG00000103756.1	Gm37285	0.931392	-0.595855	8.63731	0.00594627	0.0537862	24	14	21	26	16	9	9
ENSMUSG00000103757.1	Gm37286	0	-3.49827	0	1	1	0	0	0	0	0	0	0
ENSMUSG00000103758.1	Gm37287	0	-3.49827	0	1	1	0	0	0	0	0	0	0
ENSMUSG00000103759.1	Gm37288	0	-3.47593	0	1	1	0	0	0	0	0	0	0
ENSMUSG00000103760.1	Gm8009	-1.81238	-3.30854	1.70092	0.204403	0.731554	0	0	0	0	0	1	0
ENSMUSG00000103761.1	Gm37859	-0.549908	1.5158	5.60529	0.0238712	0.16203	45	39	66	47	84	69	69
ENSMUSG00000103762.1	Gm37861	-1.81073	-3.47595	1.47092	0.246351	0.792069	0	0	0	0	1	0	0
ENSMUSG00000103763.1	Gm37860	1.54109	-3.36918	1.13692	0.298259	0.892018	0	0	0	1	0	0	0
ENSMUSG00000103764.1	Gm18382	2.2841	-3.36895	2.23415	0.149028	0.60041	0	1	1	0	0	0	0
ENSMUSG00000103765.1	Gm37857	-1.8124	-3.47594	1.46954	0.246562	0.792069	0	0	0	0	0	1	0
ENSMUSG00000103766.5	Gm38392	0.495401	-1.54681	0.106026	0.747662	1	0	8.96	2.31	6.35	3.9	0	5.59
ENSMUSG00000103767.1	Gm37858	-1.31307	-2.13281	2.91785	0.0969209	0.448144	5	1	1	1	6	5	5
ENSMUSG00000103768.1	Gm37856	0.180431	-1.81254	0.116095	0.735452	1	6	6	10	6	6	5	8
ENSMUSG00000103769.1	Gm7343	-3.08993	-3.36892	3.87338	0.063617	0.334254	0	0	0	0	2	0	1
ENSMUSG00000103770.1	Pcdha9	1.10898	-2.06147	0.571153	0.457284	1	0	3.84	0	20.03	2.72	2.57	2.73
ENSMUSG00000103771.1	Gm36934	1.556	-3.43227	1.05496	0.318541	0.892018	1	0	0	0	0	0	0
ENSMUSG00000103772.1	Gm36933	0.826699	-2.5429	0.422336	0.520236	1	3	0	1	1	1	1	0
ENSMUSG00000103773.1	Gm34217	0	-3.49827	0	1	1	0	0	0	0	0	0	0
ENSMUSG00000103774.1	Gm36932	0.210734	-2.20339	0.100588	0.753168	1	5	5	2	3	3	2	5
ENSMUSG00000103775.1	Gm36997	0	-3.49827	0	1	1	0	0	0	0	0	0	0
ENSMUSG00000103776.1	2900035J10Rik	0	-3.47596	0	1	1	0	0	0	0	0	0	0
ENSMUSG00000103778.1	Gm36930	0	-3.454	0	1	1	0	0	0	0	0	0	0
ENSMUSG00000103779.1	Gm36931	-0.228469	-2.10253	0.111531	0.740504	1	2	4.01	2.01	3.03	1	4.02	5.02
ENSMUSG00000103780.1	Gm37524	-0.33429	-2.75663	0.0846204	0.772937	1	1	0	1	1	1	2	0
ENSMUSG00000103781.1	Gm37523	0	-3.49827	0	1	1	0	0	0	0	0	0	0
ENSMUSG00000103782.1	Gm37656	0	-3.49827	0	1	1	0	0	0	0	0	0	0
ENSMUSG00000103783.1	Gm37522	4.36054	-3.15828	9.77869	0.0041687	0.0401099	5	2	2	1	0	0	0
ENSMUSG00000103784.1	Gm37526	-1.80834	-3.43233	1.53585	0.231816	0.781679	0	0	0	0	0	0	1
ENSMUSG00000103785.1	Gm35025	0.0275884	-3.1058	0.000572206	0.981073	1	1	0	2	1	0	2	1
ENSMUSG00000103786.1	Gm37525	0	-3.49827	0	1	1	0	0	0	0	0	0	0
ENSMUSG00000103787.1	Gm37657	0	-3.49827	0	1	1	0	0	0	0	0	0	0
ENSMUSG00000103788.1	Gm37527	-1.81073	-3.4539	1.48107	0.242084	0.792069	0	0	0	0	1	0	0
ENSMUSG00000103789.1	Gm10129	-0.859684	-2.9667	0.73903	0.396124	1	0	2.03	0	2.05	2	1	3
ENSMUSG00000103790.1	Ighv1-17	1.54106	-3.47601	1.05529	0.321393	0.892018	0	0	0	1	0	0	0
ENSMUSG00000103791.1	Gm38095	0	-3.43213	0	1	1	0	0	0	0	0	0	0
ENSMUSG00000103792.1	Gm3745	0	-3.47593	0	1	1	0	0	0	0	0	0	0
ENSMUSG00000103793.1	Pcdhga6	-0.29443	3.53968	2.16823	0.152259	0.608958	174.03	220.46	224.01	244.23	290.05	293.6	227.58
ENSMUSG00000103794.1	4930590H14Rik	0	-3.49827	0	1	1	0	0	0	0	0	0	0
ENSMUSG00000103795.1	Gm37990	0	-3.49827	0	1	1	0	0	0	0	0	0	0
ENSMUSG00000103796.1	Gm38094	0	-3.49827	0	1	1	0	0	0	0	0	0	0
ENSMUSG00000103797.1	Gm18964	0	-3.49827	0	1	1	0	0	0	0	0	0	0
ENSMUSG00000103798.1	Gm2229	0	-3.49827	0	1	1	0	0	0	0	0	0	0
ENSMUSG00000103799.1	Gm38093	0	-3.49827	0	1	1	0	0	0	0	0	0	0
ENSMUSG00000103800.1	Pcdha8	-0.17632	-1.5358	0.0327081	0.85784	1	3.46	3.84	5.86	2.23	8.17	2.57	2.73
ENSMUSG00000103801.1	Spin3-ps	1.31655	-2.78368	0.770072	0.386488	1	2	1	0	1	0	1	0
ENSMUSG00000103802.1	Gm21660	0	-3.49827	0	1	1	0	0	0	0	0	0	0
ENSMUSG00000103803.1	Gm37064	0	-3.49827	0	1	1	0	0	0	0	0	0	0
ENSMUSG00000103804.1	Gm37062	1.04795	-2.91365	0.86041	0.360962	0.953839	0	1	2	3	0	1	1
ENSMUSG00000103805.1	Gm37063	0	-3.41079	0	1	1	0	0	0	0	0	0	0
ENSMUSG00000103807.1	Trbv6	0	-3.49827	0	1	1	0	0	0	0	0	0	0
ENSMUSG00000103808.1	Gm37060	0.471562	-3.05515	0.091085	0.764681	1	0	1	1	0	0	1	0
ENSMUSG00000103809.1	Gm37061	0	-3.49827	0	1	1	0	0	0	0	0	0	0
ENSMUSG00000103810.1	Gm38005	0	-3.47592	0	1	1	0	0	0	0	0	0	0
ENSMUSG00000103811.1	Gm38004	-1.80835	-3.36889	1.6539	0.210564	0.745001	0	0	0	0	0	0	1
ENSMUSG00000103812.5	Gm33954	0	-3.49827	0	1	1	0	0	0	0	0	0	0
ENSMUSG00000103813.5	Gm31422	0	-3.49827	0	1	1	0	0	0	0	0	0	0
ENSMUSG00000103814.1	Gm38007	0	-3.49827	0	1	1	0	0	0	0	0	0	0
ENSMUSG00000103815.1	Gm19194	0	-3.49827	0	1	1	0	0	0	0	0	0	0
ENSMUSG00000103816.1	Gm38006	0	-3.49827	0	1	1	0	0	0	0	0	0	0
ENSMUSG00000103817.1	Gm6680	0	-3.49827	0	1	1	0	0	0	0	0	0	0
ENSMUSG00000103818.1	Gm38009	0.82942	-3.12307	0.509811	0.481075	1	1	2	1	1	1	0	1
ENSMUSG00000103819.1	Gm38008	0	-3.49827	0	1	1	0	0	0	0	0	0	0
ENSMUSG00000103821.1	D430013B06Rik	0.956149	-0.762006	6.00477	0.0196901	0.139527	15	19	21	24	12	10	9
ENSMUSG00000103822.1	6030460B20Rik	1.5558	-3.15839	1.14002	0.293823	0.886975	1	0	0	0	0	0	0
ENSMUSG00000103823.1	Gm7899	1.57802	-3.38883	1.03595	0.319696	0.892018	0	0	1.03	0	0	0	0
ENSMUSG00000103824.1	Gm38177	-0.692394	-2.99034	0.322886	0.573812	1	1	1	1	0	0	2	2
ENSMUSG00000103825.1	Gm38178	0	-3.43212	0	1	1	0	0	0	0	0	0	0
ENSMUSG00000103827.1	Gm32950	2.27716	-3.21286	1.63716	0.214499	0.753521	1	0	0	1	0	0	0
ENSMUSG00000103828.1	2610001A08Rik	0.180114	-3.25028	0.0196209	0.889631	1	1	0	2	0	1	0	1
ENSMUSG00000103829.5	Gm38174	0	-3.49827	0	1	1	0	0	0	0	0	0	0
ENSMUSG00000103830.1	Gm37609	0	-3.49827	0	1	1	0	0	0	0	0	0	0
ENSMUSG00000103831.1	Gm37608	0	-3.49827	0	1	1	0	0	0	0	0	0	0
ENSMUSG00000103832.1	Gm37611	0	-3.49827	0	1	1	0	0	0	0	0	0	0
ENSMUSG00000103833.1	Gm49885	0	-3.49827	0	1	1	0	0	0	0	0	0	0
ENSMUSG00000103834.1	Gm37613	0.186494	-3.15804	0.0193758	0.890187	1	1	2	0	0	2	0	0
ENSMUSG00000103835.1	Gm37612	-1.03279	-2.95893	0.589833	0.447901	1	0	1	0	0	1	0	1
ENSMUSG00000103837.1	Gm37614	0	-3.49827	0	1	1	0	0	0	0	0	0	0
ENSMUSG00000103839.1	Gm37607	-0.0250678	1.26795	0.0105174	0.918932	1	57	45	52	51	64	43	54
ENSMUSG00000103840.1	1700040K01Rik	0	-3.49827	0	1	1	0	0	0	0	0	0	0
ENSMUSG00000103841.1	Gm37807	0	-3.49827	0	1	1	0	0	0	0	0	0	0
ENSMUSG00000103842.1	Gm37808	0	-3.49827	0	1	1	0	0	0	0	0	0	0
ENSMUSG00000103843.1	Gm31266	1.54106	-3.454	1.06016	0.318245	0.892018	0	0	0	1	0	0	0
ENSMUSG00000103844.1	4933436E23Rik	0	-3.49827	0	1	1	0	0	0	0	0	0	0
ENSMUSG00000103845.1	Gm19026	0.954067	-2.18466	1.37778	0.248815	0.79599	1.01	0	6.06	9.08	1.01	4.07	1
ENSMUSG00000103846.1	Gm37809	0	-3.43211	0	1	1	0	0	0	0	0	0	0
ENSMUSG00000103847.1	Gm20056	0.360909	1.11868	3.11643	0.0866845	0.415656	53.38	50.31	87.24	63.6	47.63	54.99	49.41
ENSMUSG00000103848.1	Gm17934	0	-3.47594	0	1	1	0	0	0	0	0	0	0
ENSMUSG00000103849.1	Gm37806	0	-3.49827	0	1	1	0	0	0	0	0	0	0
ENSMUSG00000103850.1	Gm3933	0	-3.49827	0	1	1	0	0	0	0	0	0	0
ENSMUSG00000103851.1	Gm37606	0.56347	-2.82622	0.290951	0.593204	1	1	3	1	1	0	3	0
ENSMUSG00000103852.1	Gm18658	0	-3.49827	0	1	1	0	0	0	0	0	0	0
ENSMUSG00000103854.1	Gm37250	-1.8124	-3.38985	1.55	0.228065	0.776273	0	0	0	0	0	1	0
ENSMUSG00000103856.1	Gm2474	0	-3.49827	0	1	1	0	0	0	0	0	0	0
ENSMUSG00000103857.1	Gm37249	0.0754825	1.45146	0.141527	0.709156	1	61.26	61.63	53.01	66.77	70.4	35.58	71.77
ENSMUSG00000103858.1	Gm37604	0	-3.49827	0	1	1	0	0	0	0	0	0	0
ENSMUSG00000103859.1	Gm37603	0	-3.49827	0	1	1	0	0	0	0	0	0	0
ENSMUSG00000103860.1	Gm37418	0	-3.49827	0	1	1	0	0	0	0	0	0	0
ENSMUSG00000103862.3	Gm10764	0	-3.49827	0	1	1	0	0	0	0	0	0	0
ENSMUSG00000103863.2	Gm37417	0	-3.49827	0	1	1	0	0	0	0	0	0	0
ENSMUSG00000103864.1	Gm37415	-0.328111	-1.67618	0.36598	0.549308	1	3	6.14	3.47	6.23	3.49	6.27	8.51
ENSMUSG00000103865.1	Gm37416	1.60271	-2.99093	2.12808	0.154922	0.616142	0	3	3	3	1	0	1
ENSMUSG00000103867.1	9630010A21Rik	-0.350823	-2.54422	0.192359	0.663796	1	1	2	3	1	3	1	3
ENSMUSG00000103869.1	Gm37420	0.955933	-2.81154	0.875387	0.356211	0.944978	5	0	2	1	1	2	0
ENSMUSG00000103870.1	Gm38362	-0.267237	-3.34858	0.0301734	0.8636	1	0	0	0	1	0	0	1
ENSMUSG00000103871.1	Gm38361	0	-3.49827	0	1	1	0	0	0	0	0	0	0
ENSMUSG00000103872.5	Gm38363	0	-3.49827	0	1	1	0	0	0	0	0	0	0
ENSMUSG00000103873.1	Ighv1-38	3.41349	-3.19426	4.63559	0.0403176	0.239721	2	0	2	1	0	0	0
ENSMUSG00000103874.1	Gm38360	0	-3.49827	0	1	1	0	0	0	0	0	0	0
ENSMUSG00000103875.1	Ighv10-2	0	-3.49827	0	1	1	0	0	0	0	0	0	0
ENSMUSG00000103876.1	Gm17806	0	-3.49827	0	1	1	0	0	0	0	0	0	0
ENSMUSG00000103877.2	Gm21358	2.27592	-3.41088	1.87043	0.190023	0.697084	0	1	0	1	0	0	0
ENSMUSG00000103878.1	Gm8197	0	-3.49827	0	1	1	0	0	0	0	0	0	0
ENSMUSG00000103880.1	Gm37009	0.361212	-2.52185	0.143173	0.707625	1	1.68	0	1.02	4.05	0	1.94	1.97
ENSMUSG00000103881.1	Gm10748	0	-3.4759	0	1	1	0	0	0	0	0	0	0
ENSMUSG00000103882.1	Gm37452	-1.0245	-2.16717	2.33533	0.135921	0.563207	2	2	4	0	6	4	3
ENSMUSG00000103883.1	Gm37010	0	-3.45384	0	1	1	0	0	0	0	0	0	0
ENSMUSG00000103884.1	Gm37005	0	-3.49827	0	1	1	0	0	0	0	0	0	0
ENSMUSG00000103885.1	Gm37006	-2.58904	-3.07432	2.63221	0.116658	0.507202	0	0	0	0	2	0	0
ENSMUSG00000103886.1	Gm37007	0	-3.49827	0	1	1	0	0	0	0	0	0	0
ENSMUSG00000103887.1	Gm37008	0.173648	-3.21319	0.0180023	0.894126	1	0	2	0	1	2	0	0
ENSMUSG00000103889.1	Gm37011	0	-3.49827	0	1	1	0	0	0	0	0	0	0
ENSMUSG00000103890.1	Gm28724	0	-3.49827	0	1	1	0	0	0	0	0	0	0
ENSMUSG00000103891.1	Gm37941	0	-3.49827	0	1	1	0	0	0	0	0	0	0
ENSMUSG00000103892.1	Gm31572	0	-3.49827	0	1	1	0	0	0	0	0	0	0
ENSMUSG00000103893.1	Ighv5-18	0	-3.49827	0	1	1	0	0	0	0	0	0	0
ENSMUSG00000103894.1	Gm37129	0	-3.49827	0	1	1	0	0	0	0	0	0	0
ENSMUSG00000103895.1	Gm37942	0	-3.49827	0	1	1	0	0	0	0	0	0	0
ENSMUSG00000103896.1	Gm37128	0	-3.49827	0	1	1	0	0	0	0	0	0	0
ENSMUSG00000103897.1	Pcdhga8	-0.862517	2.15061	14.9804	0.000480658	0.00679728	65.98	38.93	75.95	83.11	123.85	115.37	128.31
ENSMUSG00000103898.1	Gm30238	0.910694	0.679042	8.70501	0.0057742	0.0524954	65	74	55	62	37	38	30
ENSMUSG00000103899.1	Gm37940	2.38122	-2.14998	9.06811	0.00493828	0.0461137	13	8	4	11	1	3	1
ENSMUSG00000103900.1	Gm37500	1.42095	-2.35087	2.46287	0.126029	0.534995	2.14	3.11	2.1	4.23	1	0	2.07
ENSMUSG00000103901.1	Gm37499	-0.181674	0.985397	0.774153	0.385247	0.99868	42	27	41	45	40	48	47
ENSMUSG00000103902.1	Gm37501	0	-3.49827	0	1	1	0	0	0	0	0	0	0
ENSMUSG00000103903.1	Rps2-ps2	0	-3.49827	0	1	1	0	0	0	0	0	0	0
ENSMUSG00000103904.1	Gm37497	1.55476	-3.38957	1.10529	0.303905	0.892018	0	1	0	0	0	0	0
ENSMUSG00000103905.1	Gm34379	0	-3.4538	0	1	1	0	0	0	0	0	0	0
ENSMUSG00000103906.1	Tigd5	-0.418551	2.14896	6.01152	0.0196267	0.139238	78	82	73	75	117	99	102
ENSMUSG00000103907.1	Gm37498	2.75179	-3.36921	2.94169	0.103233	0.467326	1	0	0	2	0	0	0
ENSMUSG00000103908.1	Gm37502	0	-3.47592	0	1	1	0	0	0	0	0	0	0
ENSMUSG00000103909.1	Gm31511	0	-3.49827	0	1	1	0	0	0	0	0	0	0
ENSMUSG00000103911.1	Gm38074	0	-3.49827	0	1	1	0	0	0	0	0	0	0
ENSMUSG00000103912.1	Gm33819	-1.80834	-3.45402	1.50158	0.238996	0.791333	0	0	0	0	0	0	1
ENSMUSG00000103913.1	Gm18403	0	-3.49827	0	1	1	0	0	0	0	0	0	0
ENSMUSG00000103914.1	Gm38073	0	-3.49827	0	1	1	0	0	0	0	0	0	0
ENSMUSG00000103915.1	Ighv1-6	0	-3.49827	0	1	1	0	0	0	0	0	0	0
ENSMUSG00000103916.1	Gm38071	1.55476	-3.45386	1.05043	0.320406	0.892018	0	1	0	0	0	0	0
ENSMUSG00000103917.1	Gm38072	0	-3.49827	0	1	1	0	0	0	0	0	0	0
ENSMUSG00000103918.1	Ighv12-1	0	-3.47585	0	1	1	0	0	0	0	0	0	0
ENSMUSG00000103919.1	Gm21366	0	-3.49827	0	1	1	0	0	0	0	0	0	0
ENSMUSG00000103920.1	Gm37897	0	-3.49827	0	1	1	0	0	0	0	0	0	0
ENSMUSG00000103921.1	Gm5841	-0.0557316	1.09713	0.0659737	0.798874	1	41.19	39.96	49.61	67.31	43.13	52.61	61.59
ENSMUSG00000103922.1	Gm6123	0.0422522	1.42327	0.0517242	0.821482	1	57.18	55.22	65.19	57.76	49.76	61.83	64.57
ENSMUSG00000103923.1	Gm37896	-0.256487	-3.25024	0.0272162	0.870278	1	1	0	0	0	0	1	0
ENSMUSG00000103924.1	Gm37895	0	-3.49827	0	1	1	0	0	0	0	0	0	0
ENSMUSG00000103925.1	B230112G18Rik	-0.328983	-3.15826	0.084914	0.772951	1	1	1	0	1	0	2	1
ENSMUSG00000103926.1	Gm37894	0	-3.25036	0	1	1	0	0	0	0	0	0	0
ENSMUSG00000103927.1	Gm9932	-0.269667	-3.38979	0.0319962	0.859653	1	0	0	0	1	1	0	0
ENSMUSG00000103928.1	Gm37893	0.322701	2.0012	1.16243	0.290193	0.880607	101	117	89	144	79	114	83
ENSMUSG00000103929.1	Gm37892	0	-3.49827	0	1	1	0	0	0	0	0	0	0
ENSMUSG00000103930.1	Gm36961	-1.80838	-3.28843	1.58107	0.221635	0.766217	0	0	0	0	0	0	1
ENSMUSG00000103931.1	Gm36962	2.77231	-3.1405	2.99743	0.095591	0.443846	2	0	1	0	0	0	0
ENSMUSG00000103932.1	Gm36963	-0.3618	-1.757	0.329927	0.569566	1	3	3	3	3	5	2	5
ENSMUSG00000103933.1	Gm36964	0	-3.43222	0	1	1	0	0	0	0	0	0	0
ENSMUSG00000103934.1	Ighv5-3	0	-3.49827	0	1	1	0	0	0	0	0	0	0
ENSMUSG00000103935.1	AY702102	0	-3.49827	0	1	1	0	0	0	0	0	0	0
ENSMUSG00000103936.1	Gm36965	0	-3.49827	0	1	1	0	0	0	0	0	0	0
ENSMUSG00000103937.1	Gm37186	-0.321389	-2.97411	0.0848915	0.77264	1	3	1	0	0	1	1	2
ENSMUSG00000103938.1	Gm36960	0	-3.49827	0	1	1	0	0	0	0	0	0	0
ENSMUSG00000103939.1	Ighv3-4	2.0175	-3.03892	3.48999	0.0733794	0.369873	1	6	4	1	2	0	0
ENSMUSG00000103940.1	Gm38227	0.307975	-2.38968	0.120225	0.730974	1	5	4	0	4	0	7	1
ENSMUSG00000103942.1	Gm34732	0	-3.49827	0	1	1	0	0	0	0	0	0	0
ENSMUSG00000103943.5	Gm37344	0	-3.49827	0	1	1	0	0	0	0	0	0	0
ENSMUSG00000103944.1	Rpl26-ps3	0	-3.49827	0	1	1	0	0	0	0	0	0	0
ENSMUSG00000103945.1	Gm38228	1.22916	-2.64014	1.55436	0.2212	0.765693	1	2	5	5	0	1	3
ENSMUSG00000103947.1	Gm37345	0	-3.49827	0	1	1	0	0	0	0	0	0	0
ENSMUSG00000103948.1	4930594C11Rik	1.74604	-2.44956	2.74759	0.107093	0.479149	5	2.66	7	2.94	0	2	1.77
ENSMUSG00000103949.1	Gm38226	1.54117	-3.30844	1.10283	0.30224	0.892018	0	0	0	1	0	0	0
ENSMUSG00000103950.1	Gm8939	0	-3.49827	0	1	1	0	0	0	0	0	0	0
ENSMUSG00000103951.1	Gm37269	0	-3.45383	0	1	1	0	0	0	0	0	0	0
ENSMUSG00000103952.1	Gm37268	2.76487	-3.19434	3.23397	0.0851131	0.410617	2	0	0	1	0	0	0
ENSMUSG00000103953.1	Gm29718	0.166201	-0.716315	0.215011	0.645888	1	12.04	10.15	11.19	12.98	11.57	9.17	11
ENSMUSG00000103954.5	Gm37721	0	-3.49827	0	1	1	0	0	0	0	0	0	0
ENSMUSG00000103955.1	Gm37270	-1.87761	0.379264	13.3916	0.0011109	0.0134221	0	12.58	12.2	16.77	31.74	36.83	48.94
ENSMUSG00000103956.1	Gm37118	0	-3.49827	0	1	1	0	0	0	0	0	0	0
ENSMUSG00000103957.1	Gm10766	0.955319	-2.07957	1.85248	0.182645	0.679332	6	8	5	4	1	4	4
ENSMUSG00000103958.1	Gm8023	2.29962	-3.35793	2.05052	0.169042	0.648651	0.71	1	0.31	0	0	0	0
ENSMUSG00000103959.2	Gm37720	0	-3.49827	0	1	1	0	0	0	0	0	0	0
ENSMUSG00000103960.1	Gm37119	0	-3.49827	0	1	1	0	0	0	0	0	0	0
ENSMUSG00000103961.1	Gm36388	0	-3.47589	0	1	1	0	0	0	0	0	0	0
ENSMUSG00000103962.1	Gm38213	0	-3.49827	0	1	1	0	0	0	0	0	0	0
ENSMUSG00000103963.1	Gm30932	0	-3.49827	0	1	1	0	0	0	0	0	0	0
ENSMUSG00000103964.1	Gm8407	2.54601	-2.94361	4.45804	0.0425722	0.249193	5	2	1	2	0	0	1
ENSMUSG00000103965.1	Gm30173	-1.81072	-3.26924	1.36804	0.251917	0.802245	0	0	0	0	1	0	0
ENSMUSG00000103966.1	Gm37120	0.654468	-0.511756	2.98891	0.0931078	0.436411	10	17	17	20	12	9	10
ENSMUSG00000103967.1	Gm38214	0.855826	-1.89695	1.93309	0.173653	0.658937	5.83	12	8	0	4	2	5
ENSMUSG00000103968.1	2610509F24Rik	-1.80834	-3.4106	1.57599	0.222957	0.767896	0	0	0	0	0	0	1
ENSMUSG00000103969.1	Gm21890	0	-3.49827	0	1	1	0	0	0	0	0	0	0
ENSMUSG00000103970.1	Gm37678	0.836239	-2.4698	0.672412	0.418048	1	1.01	1	2.34	2.35	1.7	0	1
ENSMUSG00000103971.1	Gm37679	0	-3.47589	0	1	1	0	0	0	0	0	0	0
ENSMUSG00000103972.1	Gm37466	-1.80834	-3.47597	1.47284	0.246059	0.792069	0	0	0	0	0	0	1
ENSMUSG00000103973.1	BC055308	1.18419	-1.85511	4.30629	0.0457781	0.262866	8	9	11	8	4	3	5
ENSMUSG00000103975.1	Gm37676	0	-3.49827	0	1	1	0	0	0	0	0	0	0
ENSMUSG00000103976.1	Gm37677	0.992734	-1.86208	2.73308	0.107697	0.480167	5	8	8	8	4	3	4
ENSMUSG00000103977.5	Gm37071	0	-3.49827	0	1	1	0	0	0	0	0	0	0
ENSMUSG00000103978.1	4930474B08Rik	0	-3.49827	0	1	1	0	0	0	0	0	0	0
ENSMUSG00000103979.1	Gm20305	0.595035	-3.16767	0.157239	0.694322	1	0	0	2.52	0	0	0	1.15
ENSMUSG00000103980.1	Gm37450	0	-3.49827	0	1	1	0	0	0	0	0	0	0
ENSMUSG00000103981.1	Gm37449	0	-3.49827	0	1	1	0	0	0	0	0	0	0
ENSMUSG00000103982.1	Gm37451	0	-3.49827	0	1	1	0	0	0	0	0	0	0
ENSMUSG00000103983.1	Gm20045	0.55462	1.64448	1.60901	0.21686	0.757261	107	108	94	91	59	64	88
ENSMUSG00000103984.1	Gm37447	-0.0604483	-1.54888	0.0108278	0.917749	1	4	4	3	13	6	7	6
ENSMUSG00000103985.1	Gm37446	-0.0118964	-2.26744	0.000203207	0.988712	1	1.91	6.24	3.67	0	3.13	3.78	2.36
ENSMUSG00000103986.1	Gm5539	-2.13819	-3.10162	1.75034	0.196078	0.712204	0	0	0	0	0	0	1.36
ENSMUSG00000103987.1	Gm37448	0	-3.49827	0	1	1	0	0	0	0	0	0	0
ENSMUSG00000103989.1	Ighv5-21	5.41583	-3.03863	4.37536	0.0660874	0.342654	0	21	0	0	0	0	0
ENSMUSG00000103990.1	Ighv8-3	0	-3.49827	0	1	1	0	0	0	0	0	0	0
ENSMUSG00000103991.1	Gm38031	0	-3.47591	0	1	1	0	0	0	0	0	0	0
ENSMUSG00000103992.1	Gm38029	0	-3.45376	0	1	1	0	0	0	0	0	0	0
ENSMUSG00000103993.1	Gm38030	0	-3.49827	0	1	1	0	0	0	0	0	0	0
ENSMUSG00000103994.1	Gm38028	0	-3.49827	0	1	1	0	0	0	0	0	0	0
ENSMUSG00000103995.1	5730488B01Rik	1.17403	-2.34352	2.28204	0.14032	0.575842	6	6.45	5.09	6.57	3	3	2
ENSMUSG00000103996.1	4833421G17Rik	1.556	-3.41081	1.05359	0.317395	0.892018	1	0	0	0	0	0	0
ENSMUSG00000103997.1	Gm38027	0	-3.49827	0	1	1	0	0	0	0	0	0	0
ENSMUSG00000103998.1	Gm38025	0.452432	-2.88596	0.157719	0.694357	1	0	4.13	3.8	1.78	0	1.4	3.97
ENSMUSG00000103999.1	Gm38026	0	-3.49827	0	1	1	0	0	0	0	0	0	0
ENSMUSG00000104000.1	Gm38335	4.02938	-2.28979	24.9755	2.11757e-05	0.000525091	19	27	9	16	1	2	0
ENSMUSG00000104001.1	Gm38334	2.27592	-3.43231	2.08273	0.167952	0.646003	0	1	0	1	0	0	0
ENSMUSG00000104002.2	Gm38336	0.534109	0.793521	4.6856	0.0376887	0.227879	59.89	60.11	70.77	56.03	42.97	38.47	50.14
ENSMUSG00000104004.1	4930565D16Rik	0	-3.49827	0	1	1	0	0	0	0	0	0	0
ENSMUSG00000104006.1	Gm38333	0	-3.49827	0	1	1	0	0	0	0	0	0	0
ENSMUSG00000104007.1	Gm38332	0	-3.49827	0	1	1	0	0	0	0	0	0	0
ENSMUSG00000104009.1	Gm38337	0	-3.49827	0	1	1	0	0	0	0	0	0	0
ENSMUSG00000104010.1	Gm37366	-0.269715	-2.16737	0.147125	0.703738	1	3	3	6	3	4	5	5
ENSMUSG00000104011.1	Gm32391	-0.515128	-0.965925	2.0082	0.165748	0.640803	7	7	8	5	11	7	12
ENSMUSG00000104012.1	Gm37364	-0.315516	-3.00671	0.0585143	0.810345	1	1	1	1	0	0	0	3
ENSMUSG00000104013.1	Gm37365	0	-3.49827	0	1	1	0	0	0	0	0	0	0
ENSMUSG00000104014.1	4930562F17Rik	-1.81073	-3.47595	1.47092	0.246351	0.792069	0	0	0	0	1	0	0
ENSMUSG00000104015.1	Gm10745	0	-3.49827	0	1	1	0	0	0	0	0	0	0
ENSMUSG00000104016.1	Gm37362	1.49835	-2.92886	1.97782	0.169804	0.649866	1	4	4	3	2	1	0
ENSMUSG00000104017.1	Gm37363	0	-3.47581	0	1	1	0	0	0	0	0	0	0
ENSMUSG00000104018.1	4833412K13Rik	0.696762	-1.52144	1.24975	0.271609	0.843864	6	9	6	11	0	6	9
ENSMUSG00000104020.1	Gm37215	1.54106	-3.454	1.13664	0.30025	0.892018	0	0	0	1	0	0	0
ENSMUSG00000104021.1	Gm36536	0	-3.49827	0	1	1	0	0	0	0	0	0	0
ENSMUSG00000104022.1	Gm37214	2.28997	-3.41069	2.04607	0.169482	0.64931	1	1	0	0	0	0	0
ENSMUSG00000104023.1	Gm37213	0	-3.49827	0	1	1	0	0	0	0	0	0	0
ENSMUSG00000104024.1	Gm33571	0	-3.49827	0	1	1	0	0	0	0	0	0	0
ENSMUSG00000104025.1	E330040D14Rik	-2.7076	-3.2686	2.9249	0.101121	0.460949	0	0	0	0	1	0	1.21
ENSMUSG00000104026.1	Gm37212	3.6588	-3.14081	4.73766	0.0380157	0.229407	1	1	4	0	0	0	0
ENSMUSG00000104027.1	Gm37211	0	-3.49827	0	1	1	0	0	0	0	0	0	0
ENSMUSG00000104028.1	Gm5851	0.500227	-2.90121	0.107737	0.744856	1	0	0	0	2.12	1.02	0	0
ENSMUSG00000104029.1	Gm37210	0	-3.49827	0	1	1	0	0	0	0	0	0	0
ENSMUSG00000104030.1	5330406M23Rik	0.60315	-2.24152	0.613947	0.438848	1	3	8	1	4	3	3	2
ENSMUSG00000104031.1	Gm17771	-0.121026	-1.73152	0.0476738	0.828496	1	4.42	6.78	1.79	8.33	10.6	4.2	2.99
ENSMUSG00000104032.1	Gm20833	0	-3.49827	0	1	1	0	0	0	0	0	0	0
ENSMUSG00000104033.1	Gm37773	0	-3.49827	0	1	1	0	0	0	0	0	0	0
ENSMUSG00000104034.1	2900092N22Rik	0.466394	-3.3285	0.103454	0.750724	1	1	0	0	1	1	0	0
ENSMUSG00000104035.1	Gm37774	0	-3.47586	0	1	1	0	0	0	0	0	0	0
ENSMUSG00000104036.1	Gm37775	0	-3.49827	0	1	1	0	0	0	0	0	0	0
ENSMUSG00000104037.1	Gm37776	1.37017	-2.38976	3.31156	0.0780825	0.387102	3	7	7	4	1	5	0
ENSMUSG00000104038.1	Gm37771	0	-3.49827	0	1	1	0	0	0	0	0	0	0
ENSMUSG00000104039.1	Gm37772	3.40572	-3.34855	5.63367	0.0276068	0.180686	1	1	1	2	0	0	0
ENSMUSG00000104040.1	Gm37563	4.19644	-3.05465	6.59366	0.0160251	0.11894	4	0	1	4.04	0	0	0
ENSMUSG00000104041.1	Gm37562	0	-3.49827	0	1	1	0	0	0	0	0	0	0
ENSMUSG00000104042.1	Gm37564	0	-3.43215	0	1	1	0	0	0	0	0	0	0
ENSMUSG00000104043.1	Gm6525	1.82327	-2.66475	1.85946	0.181843	0.677828	0	0	3	3	0	1	0
ENSMUSG00000104044.1	Gm37566	-0.815962	-3.03873	0.446318	0.508839	1	1	0	0	1	2	1	0
ENSMUSG00000104045.1	Gm37565	0	-3.49827	0	1	1	0	0	0	0	0	0	0
ENSMUSG00000104046.1	Gm37567	1.32318	-3.19417	0.981862	0.329112	0.898863	1	2	1	0	0	1	0
ENSMUSG00000104048.1	Gm37561	0	-3.49827	0	1	1	0	0	0	0	0	0	0
ENSMUSG00000104050.1	Gm38127	0	-3.49827	0	1	1	0	0	0	0	0	0	0
ENSMUSG00000104051.1	Gm38128	0	-3.49827	0	1	1	0	0	0	0	0	0	0
ENSMUSG00000104052.1	Gm38125	0.528949	-2.82564	0.175327	0.678194	1	0	0	3	1	1	0	1
ENSMUSG00000104053.1	Gm38126	0.336603	-3.19453	0.0951567	0.760154	1	2	2	1	0	1	1	1
ENSMUSG00000104054.1	Gm38131	0	-3.49827	0	1	1	0	0	0	0	0	0	0
ENSMUSG00000104055.1	Gm38132	0	-3.49827	0	1	1	0	0	0	0	0	0	0
ENSMUSG00000104057.1	Gm38130	1.05193	-3.25075	0.789269	0.383413	0.995277	0	3	0	3	1	1	0
ENSMUSG00000104059.1	Gm9124	0	-3.49827	0	1	1	0	0	0	0	0	0	0
ENSMUSG00000104060.1	Gm37954	0.963798	-3.19419	0.390119	0.537076	1	0	3	0	0	1	0	0
ENSMUSG00000104061.1	Gm37953	1.58665	-1.71728	7.86612	0.0083471	0.0707887	8	12	8	8	2	3	4
ENSMUSG00000104062.5	Gm37952	0	-3.49827	0	1	1	0	0	0	0	0	0	0
ENSMUSG00000104063.1	Pcdhgb7	-0.683287	4.15924	21.3712	6.5316e-05	0.00132257	285.1	245.47	308.1	274.39	470.83	450.17	456.87
ENSMUSG00000104064.1	Gm37956	-2.58842	-3.36899	3.21687	0.0853545	0.411072	0	0	0	0	0	1	1
ENSMUSG00000104065.1	Gm37197	0	-3.49827	0	1	1	0	0	0	0	0	0	0
ENSMUSG00000104066.1	Gm37955	0	-3.49827	0	1	1	0	0	0	0	0	0	0
ENSMUSG00000104067.1	Gm37196	0	-3.49827	0	1	1	0	0	0	0	0	0	0
ENSMUSG00000104068.1	Gm37199	3.13679	-3.32835	3.99422	0.0585994	0.314502	2	1	1	0	0	0	0
ENSMUSG00000104069.1	Gm37198	1.21228	-1.79171	4.52229	0.0409603	0.242372	11	9	9	14	3	6	5
ENSMUSG00000104070.1	Gm36866	0	-3.49827	0	1	1	0	0	0	0	0	0	0
ENSMUSG00000104071.1	Gm37028	0	-3.49827	0	1	1	0	0	0	0	0	0	0
ENSMUSG00000104072.1	4930448I06Rik	0	-3.49827	0	1	1	0	0	0	0	0	0	0
ENSMUSG00000104073.1	Gm37029	0	-3.49827	0	1	1	0	0	0	0	0	0	0
ENSMUSG00000104074.1	Gm37025	1.24899	-3.20738	0.929434	0.343185	0.922255	0	1	1.07	2.01	0	0	1.08
ENSMUSG00000104075.1	5430433H01Rik	-2.59215	-3.34871	3.03831	0.0951142	0.442316	0	0	0	0	0	2	0
ENSMUSG00000104076.1	Gm37026	0	-3.43207	0	1	1	0	0	0	0	0	0	0
ENSMUSG00000104077.1	Gm37027	1.11329	-2.8544	1.35719	0.252565	0.803803	2	3	3	1	1	2	0
ENSMUSG00000104078.1	Gm37023	3.39755	-3.07197	3.91864	0.0566146	0.306873	0	0	3	2	0	0	0
ENSMUSG00000104079.1	Gm37024	0	-3.25006	0	1	1	0	0	0	0	0	0	0
ENSMUSG00000104080.1	Gm38279	1.30079	-2.89839	0.930205	0.341982	0.919781	0	0	2	2	0	0	1
ENSMUSG00000104081.1	Gm38278	1.54106	-3.45397	1.05797	0.318729	0.892018	0	0	0	1	0	0	0
ENSMUSG00000104082.1	Gm7115	0	-3.49827	0	1	1	0	0	0	0	0	0	0
ENSMUSG00000104083.1	Gm29739	0	-3.49827	0	1	1	0	0	0	0	0	0	0
ENSMUSG00000104084.1	Gm38276	0	-3.47587	0	1	1	0	0	0	0	0	0	0
ENSMUSG00000104085.1	Gm21427	0	-3.49827	0	1	1	0	0	0	0	0	0	0
ENSMUSG00000104086.1	1700039M15Rik	0	-3.45391	0	1	1	0	0	0	0	0	0	0
ENSMUSG00000104087.1	Gm38277	0	-3.49827	0	1	1	0	0	0	0	0	0	0
ENSMUSG00000104088.1	Gm38275	1.67267	-2.31893	4.53589	0.0406762	0.241232	4	6	4	8	1	3	1
ENSMUSG00000104089.1	Gm38274	0	-3.49827	0	1	1	0	0	0	0	0	0	0
ENSMUSG00000104091.1	Gm37317	0	-3.28876	0	1	1	0	0	0	0	0	0	0
ENSMUSG00000104092.2	A930014E01Rik	0.46293	-3.41109	0.109741	0.744209	1	0	0	1	1	0	0	1
ENSMUSG00000104093.1	A330015K06Rik	1.85734	-3.14119	1.86015	0.183005	0.680009	3	1	2	0	1	0	0
ENSMUSG00000104094.1	Gm37314	1.39158	-2.75633	1.48875	0.231833	0.781679	1	7	1	2	0	2	1
ENSMUSG00000104095.1	Gm37315	0	-3.47593	0	1	1	0	0	0	0	0	0	0
ENSMUSG00000104096.1	Gm20356	0	-3.49827	0	1	1	0	0	0	0	0	0	0
ENSMUSG00000104097.1	Gm37313	-1.53942	-2.31374	3.53825	0.068745	0.35264	1	0	1	4.09	5	2.07	7.18
ENSMUSG00000104098.1	AA619741	0	-3.47594	0	1	1	0	0	0	0	0	0	0
ENSMUSG00000104099.1	Gm37312	0	-3.49827	0	1	1	0	0	0	0	0	0	0
ENSMUSG00000104100.1	Gm37880	0	-3.49827	0	1	1	0	0	0	0	0	0	0
ENSMUSG00000104101.1	Gm37881	2.36618	-3.14113	3.74023	0.0639589	0.335276	2	1	0	6	0	0	1
ENSMUSG00000104102.1	Gm32496	0	-3.43212	0	1	1	0	0	0	0	0	0	0
ENSMUSG00000104103.1	Gm9517	0.53663	-0.71229	2.42852	0.128608	0.54227	9.6	13.57	17.87	19.9	13.52	10.2	8.25
ENSMUSG00000104104.1	Gm37877	0	-3.49827	0	1	1	0	0	0	0	0	0	0
ENSMUSG00000104105.1	Gm37878	0	-3.49827	0	1	1	0	0	0	0	0	0	0
ENSMUSG00000104106.1	Gm10848	-1.81238	-3.32595	1.5143	0.229816	0.778984	0	0	0	0	0	1	0
ENSMUSG00000104107.1	Gm37879	1.55469	-3.28879	1.01432	0.322723	0.892018	0	1	0	0	0	0	0
ENSMUSG00000104108.1	Gm37876	1.83188	-3.15874	1.98902	0.170176	0.65093	0	3	0	3	1	0	0
ENSMUSG00000104109.1	Gm30292	2.03845	-3.05557	2.62651	0.115465	0.504112	2	1	1	3	0	1	0
ENSMUSG00000104110.1	Gm37295	0	-3.49827	0	1	1	0	0	0	0	0	0	0
ENSMUSG00000104111.1	Gm37294	2.26313	-3.41093	1.84199	0.19125	0.699838	0	0	0	2	0	0	0
ENSMUSG00000104112.1	Gm37293	0	-3.49827	0	1	1	0	0	0	0	0	0	0
ENSMUSG00000104113.1	Gm37292	0.00905122	-1.95188	0.000318117	0.987978	1	6	2	4	5	3	4	6
ENSMUSG00000104114.1	Gm37297	-1.18504	-2.97484	0.957697	0.334831	0.908038	1	0	0	1	3	0	1
ENSMUSG00000104115.1	Ighv8-1	0	-3.49827	0	1	1	0	0	0	0	0	0	0
ENSMUSG00000104116.1	Gm37296	-0.455994	-0.478818	1.58915	0.216217	0.756127	5	8	12	17	19	13	12
ENSMUSG00000104117.5	Gm20743	1.16323	-2.35928	3.56061	0.0679176	0.349704	4	4	8	5.01	2	1	4
ENSMUSG00000104118.1	Gm37298	0.951978	-3.07204	0.458771	0.503343	1	0	2	0	1	1	0	0
ENSMUSG00000104120.1	Gm37484	0.763437	-2.62792	0.596474	0.445379	1	3	0	2	2	1	2	0
ENSMUSG00000104121.1	Gm37485	-3.08996	-3.17652	5.26378	0.029134	0.188099	0	0	0	0	2	0	1
ENSMUSG00000104122.1	Gm37482	-0.29387	-3.23165	0.0452822	0.833129	1	2	0	0	0	0	0	2
ENSMUSG00000104123.1	Gm37483	0	-3.45383	0	1	1	0	0	0	0	0	0	0
ENSMUSG00000104125.1	Gm37488	1.83665	-2.48793	4.30381	0.0458368	0.263137	3	6	4	7	0	2	2
ENSMUSG00000104126.1	Gm37486	-0.0598983	1.84118	0.13385	0.716789	1	86.08	58.95	88.38	88.12	88.6	78.62	90.51
ENSMUSG00000104127.1	Gm20928	0	-3.49827	0	1	1	0	0	0	0	0	0	0
ENSMUSG00000104129.1	Ighv6-2	0	-3.49827	0	1	1	0	0	0	0	0	0	0
ENSMUSG00000104130.1	Gm36951	0	-3.49827	0	1	1	0	0	0	0	0	0	0
ENSMUSG00000104131.5	Gm36950	0	-3.49827	0	1	1	0	0	0	0	0	0	0
ENSMUSG00000104132.1	Gm36952	0	-3.49827	0	1	1	0	0	0	0	0	0	0
ENSMUSG00000104133.1	4921511E07Rik	0	-3.49827	0	1	1	0	0	0	0	0	0	0
ENSMUSG00000104134.1	Gm2328	0	-3.49827	0	1	1	0	0	0	0	0	0	0
ENSMUSG00000104135.1	Gm36953	0	-3.38981	0	1	1	0	0	0	0	0	0	0
ENSMUSG00000104136.1	Gm36955	0.46876	-3.25042	0.112853	0.73949	1	1	0	0	1	0	0	1
ENSMUSG00000104137.1	Gm36954	0	-3.49827	0	1	1	0	0	0	0	0	0	0
ENSMUSG00000104138.1	Gm36949	1.54106	-3.38978	1.15186	0.294653	0.888401	0	0	0	1	0	0	0
ENSMUSG00000104140.1	Gm37140	-1.18413	-2.99032	0.741842	0.395628	1	0	0	2	0	2	1	1
ENSMUSG00000104141.1	Gm6140	-1.53369	-3.05522	1.48162	0.232926	0.782849	0	1	0	0	1	0	2
ENSMUSG00000104142.1	Gm37141	0	-3.49827	0	1	1	0	0	0	0	0	0	0
ENSMUSG00000104144.1	Gm18433	0	-3.49827	0	1	1	0	0	0	0	0	0	0
ENSMUSG00000104145.1	D130019J16Rik	-0.112369	-1.59707	0.0549588	0.818372	1	5	3	5	5	5	4	6
ENSMUSG00000104146.1	Gm30175	0	-3.49827	0	1	1	0	0	0	0	0	0	0
ENSMUSG00000104147.1	Gm37142	0	-3.49827	0	1	1	0	0	0	0	0	0	0
ENSMUSG00000104148.5	Pcdha2	-0.530766	-3.06168	0.120447	0.731929	1	0	3.8	0	0	0	0	4.47
ENSMUSG00000104149.1	Gm37138	1.59696	-3.12343	1.69287	0.20273	0.727812	0	1	3	1	1	0	0
ENSMUSG00000104150.2	Gm44573	1.11257	-2.01462	2.42551	0.128837	0.542863	4	8	7	4	3	3	2
ENSMUSG00000104152.1	Ighv10-4	0	-3.49827	0	1	1	0	0	0	0	0	0	0
ENSMUSG00000104153.1	Gm38105	0	-3.43229	0	1	1	0	0	0	0	0	0	0
ENSMUSG00000104154.1	Gm38104	0.477871	-3.23159	0.114596	0.737388	1	0	2	0	0	1	0	0
ENSMUSG00000104155.1	Gm38103	0.0978665	-0.986682	0.0571843	0.81247	1	6	6	13	10	10	9	6
ENSMUSG00000104156.2	Gm38102	0.289727	4.42326	0.785624	0.384881	0.998105	635.48	549.78	618.38	647.21	561.44	465.14	518.13
ENSMUSG00000104157.1	Gm38101	1.55476	-3.47589	1.04427	0.323845	0.892018	0	1	0	0	0	0	0
ENSMUSG00000104158.2	Gm38100	-1.80834	-3.38979	1.64632	0.213267	0.750805	0	0	0	0	0	0	1
ENSMUSG00000104159.1	Gm38099	0.914835	-1.30334	3.67672	0.0637965	0.334837	17	12	14	6	11	7	2
ENSMUSG00000104161.1	Gm20089	0.169734	-2.89543	0.0138596	0.907014	1	0	1	1	1	2	0	0
ENSMUSG00000104162.1	Gm37619	-1.8124	-3.47594	1.46954	0.246562	0.792069	0	0	0	0	0	1	0
ENSMUSG00000104163.1	Gm19057	0	-3.49827	0	1	1	0	0	0	0	0	0	0
ENSMUSG00000104164.1	Gm38248	2.49144	-2.12388	12.1397	0.00140526	0.0163821	14	5	8	12	2	2	1
ENSMUSG00000104165.1	Gm38249	0	-3.49827	0	1	1	0	0	0	0	0	0	0
ENSMUSG00000104166.1	Gm38247	-0.695636	-2.25057	0.866142	0.35873	0.949662	4	0	2	1	1	5	3
ENSMUSG00000104167.1	A030012G06Rik	-1.81234	-3.17609	1.67982	0.205431	0.733593	0	0	0	0	0	1	0
ENSMUSG00000104168.1	Gm38250	0.224152	-1.07105	0.269237	0.607279	1	17	3	7	11	10	8	7
ENSMUSG00000104169.1	Gm7430	-1.81073	-3.47595	1.47092	0.246351	0.792069	0	0	0	0	1	0	0
ENSMUSG00000104170.1	Gm37702	2.77694	-3.32831	2.91073	0.102554	0.465186	2	1	0	0	0	0	0
ENSMUSG00000104171.1	Gm18296	0	-3.49827	0	1	1	0	0	0	0	0	0	0
ENSMUSG00000104172.1	Gm37259	0	-3.49827	0	1	1	0	0	0	0	0	0	0
ENSMUSG00000104173.1	Gm37703	0	-3.49827	0	1	1	0	0	0	0	0	0	0
ENSMUSG00000104174.1	Gm37701	2.76271	-3.28879	2.72098	0.112474	0.494793	0	2	0	1	0	0	0
ENSMUSG00000104175.1	Gm37700	0	-3.49827	0	1	1	0	0	0	0	0	0	0
ENSMUSG00000104176.1	Ighv1-51	0	-3.49827	0	1	1	0	0	0	0	0	0	0
ENSMUSG00000104177.1	Gm2429	0	-3.47582	0	1	1	0	0	0	0	0	0	0
ENSMUSG00000104178.1	Gm9916	0	-3.49827	0	1	1	0	0	0	0	0	0	0
ENSMUSG00000104180.1	Gm37970	0	-3.49827	0	1	1	0	0	0	0	0	0	0
ENSMUSG00000104181.1	Gm8850	0.477363	-3.21234	0.11075	0.742037	1	1	1	0	0	0	1	0
ENSMUSG00000104182.1	Gm21362	0	-3.49827	0	1	1	0	0	0	0	0	0	0
ENSMUSG00000104183.1	1700054O19Rik	-2.58842	-3.3085	2.54848	0.125153	0.532318	0	0	0	0	0	1	1
ENSMUSG00000104184.1	Gm37818	0.630405	0.341365	3.0581	0.0895581	0.425495	26.81	28.02	39.85	38.42	30.81	14.47	20.51
ENSMUSG00000104185.1	Gm18692	0	-3.49827	0	1	1	0	0	0	0	0	0	0
ENSMUSG00000104186.1	Gm37819	0	-3.49827	0	1	1	0	0	0	0	0	0	0
ENSMUSG00000104187.1	Gm37820	-0.269816	-1.8401	0.245548	0.623485	1	7	3	5	2	6	3	7
ENSMUSG00000104188.1	Gm37821	0	-3.49827	0	1	1	0	0	0	0	0	0	0
ENSMUSG00000104189.1	Gm37822	0	-3.49827	0	1	1	0	0	0	0	0	0	0
ENSMUSG00000104190.1	Gm10472	3.41348	-3.1582	4.2443	0.0486943	0.274745	2	0	2	1	0	0	0
ENSMUSG00000104191.1	Gm30737	0	-3.49827	0	1	1	0	0	0	0	0	0	0
ENSMUSG00000104192.1	Gm37253	0	-3.47589	0	1	1	0	0	0	0	0	0	0
ENSMUSG00000104194.1	Gm33354	0	-3.47594	0	1	1	0	0	0	0	0	0	0
ENSMUSG00000104195.1	B230377A18Rik	-0.0452278	-1.72268	0.00608893	0.93827	1	2.03	9.44	2.06	8.53	4.04	5.18	8.25
ENSMUSG00000104197.1	Gm37632	-0.642875	-2.71706	0.442096	0.510696	1	0	1	2	1	2	3	0
ENSMUSG00000104198.1	Trbv9	0	-3.49827	0	1	1	0	0	0	0	0	0	0
ENSMUSG00000104199.1	4930420N18Rik	0	-3.49827	0	1	1	0	0	0	0	0	0	0
ENSMUSG00000104200.1	Gm37399	3.13162	-3.36912	3.6973	0.0733564	0.369834	1	1	2	0	0	0	0
ENSMUSG00000104201.1	4930535G08Rik	0	-3.49827	0	1	1	0	0	0	0	0	0	0
ENSMUSG00000104202.1	Gm8101	2.73865	-3.38887	2.5516	0.127335	0.538622	0	0	0	3	0	0	0
ENSMUSG00000104203.1	Gm37398	0	-3.49827	0	1	1	0	0	0	0	0	0	0
ENSMUSG00000104204.1	Gm37397	0.49185	-0.358247	3.01821	0.0915856	0.431539	14.53	19.21	22.91	17.02	13.23	15.66	11.3
ENSMUSG00000104205.1	Gm37396	0	-3.49827	0	1	1	0	0	0	0	0	0	0
ENSMUSG00000104206.1	Gm32250	0	-3.4759	0	1	1	0	0	0	0	0	0	0
ENSMUSG00000104207.1	Gm37395	0	-3.49827	0	1	1	0	0	0	0	0	0	0
ENSMUSG00000104208.1	Gm37401	-0.127442	4.08867	0.301219	0.588243	1	390.32	360.34	264.97	362.46	396.45	420.33	345.14
ENSMUSG00000104209.1	Gm37400	0	-3.49827	0	1	1	0	0	0	0	0	0	0
ENSMUSG00000104210.1	Gm37984	0	-3.49827	0	1	1	0	0	0	0	0	0	0
ENSMUSG00000104211.1	Gm37985	-1.53754	-3.03893	1.45498	0.2365	0.787397	0	1	0	0	3	0	0
ENSMUSG00000104212.1	Gm37986	-0.553512	-1.47646	1.39745	0.245531	0.792069	6	3	7	6	11	6	8
ENSMUSG00000104213.5	Ighd	0.454976	6.05775	4.23461	0.0512269	0.285331	1924	2239	1845	2084	1245	1656	1655
ENSMUSG00000104214.1	Gm36638	-0.451552	-1.73117	0.903279	0.348758	0.93102	3	4	5	7	9	6	5
ENSMUSG00000104215.1	Rpl13-ps4	0	-3.49827	0	1	1	0	0	0	0	0	0	0
ENSMUSG00000104216.1	Gm37987	0	-3.49827	0	1	1	0	0	0	0	0	0	0
ENSMUSG00000104217.1	Gm37988	3.77385	-1.96997	1.99734	0.171092	0.653261	3.16	0	0	3.44	0	0	0
ENSMUSG00000104218.1	Gm9134	-0.0841921	0.678277	0.140655	0.710011	1	33.46	32.8	28.38	45.02	31.32	39.82	42.45
ENSMUSG00000104219.1	Gm37989	0	-3.49827	0	1	1	0	0	0	0	0	0	0
ENSMUSG00000104220.1	4930578I07Rik	0	-3.49827	0	1	1	0	0	0	0	0	0	0
ENSMUSG00000104221.1	Gm37051	0	-3.49827	0	1	1	0	0	0	0	0	0	0
ENSMUSG00000104222.1	Gm7292	-0.279917	-3.1008	0.0395873	0.843714	1	0	0	2.84	0	1.41	0	1.33
ENSMUSG00000104223.1	Gm18428	0	-3.49827	0	1	1	0	0	0	0	0	0	0
ENSMUSG00000104224.1	Gm37693	0	-3.49827	0	1	1	0	0	0	0	0	0	0
ENSMUSG00000104225.1	4930517L18Rik	0	-3.49827	0	1	1	0	0	0	0	0	0	0
ENSMUSG00000104226.1	Gm7470	0	-3.49827	0	1	1	0	0	0	0	0	0	0
ENSMUSG00000104227.1	Gm37050	0	-3.49827	0	1	1	0	0	0	0	0	0	0
ENSMUSG00000104228.1	Gm35955	0	-3.49827	0	1	1	0	0	0	0	0	0	0
ENSMUSG00000104229.1	Gm18433	0	-3.49827	0	1	1	0	0	0	0	0	0	0
ENSMUSG00000104230.1	Gm37591	-1.80834	-3.41066	1.58626	0.222173	0.767119	0	0	0	0	0	0	1
ENSMUSG00000104231.1	Gm37592	0.0218207	-2.51571	0.000646228	0.979876	1	1	1	3	3	1	4	1
ENSMUSG00000104232.1	Gm37590	0	-3.49827	0	1	1	0	0	0	0	0	0	0
ENSMUSG00000104233.1	Gm34023	0	-3.49827	0	1	1	0	0	0	0	0	0	0
ENSMUSG00000104234.1	5330439B14Rik	-1.81071	-3.0707	1.60674	0.214615	0.753751	0	0	0	0	1	0	0
ENSMUSG00000104235.1	Gm37589	1.21708	-1.56205	4.02967	0.0528863	0.292209	10	9	7	11	3	6	3
ENSMUSG00000104236.1	4930533L02Rik	0	-3.49827	0	1	1	0	0	0	0	0	0	0
ENSMUSG00000104237.1	Gm33533	0	-3.47581	0	1	1	0	0	0	0	0	0	0
ENSMUSG00000104238.1	Gm37587	0.401717	-1.65083	0.617708	0.437463	1	3.83	5.34	5.33	7.67	2.45	3.79	6.53
ENSMUSG00000104239.1	Gm37588	-1.03096	-3.30868	0.504741	0.48393	1	1	0	0	0	1	0	1
ENSMUSG00000104240.1	Gm36858	0	-3.41083	0	1	1	0	0	0	0	0	0	0
ENSMUSG00000104241.1	Gm9442	1.07562	-2.717	0.941436	0.338911	0.914704	4	1	0	1	0	1	1
ENSMUSG00000104242.1	Gm38154	0	-3.49827	0	1	1	0	0	0	0	0	0	0
ENSMUSG00000104243.1	Gm38153	0	-3.49827	0	1	1	0	0	0	0	0	0	0
ENSMUSG00000104244.1	2900018N21Rik	1.05823	-2.15074	2.14003	0.152883	0.610531	1	3	5	8	3	0	3
ENSMUSG00000104245.1	Gm38155	0.734069	0.428334	7.16535	0.0114504	0.0910728	41	52	49	44	29	34	23
ENSMUSG00000104247.1	Gm21768	0	-3.49827	0	1	1	0	0	0	0	0	0	0
ENSMUSG00000104248.1	Gm38152	0	-3.49827	0	1	1	0	0	0	0	0	0	0
ENSMUSG00000104249.1	Gm38151	0	-3.49827	0	1	1	0	0	0	0	0	0	0
ENSMUSG00000104251.1	Gm18036	0	-3.49827	0	1	1	0	0	0	0	0	0	0
ENSMUSG00000104252.5	Pcdha4	0.304244	-1.00425	0.0872514	0.770192	1	4.46	4.42	6.38	6.64	8.35	2.47	2.71
ENSMUSG00000104253.1	Gm37174	1.32816	-0.382269	17.1878	0.000219445	0.00360351	31	27	18	29	11	12	9
ENSMUSG00000104254.1	Trbv27	0	-3.49827	0	1	1	0	0	0	0	0	0	0
ENSMUSG00000104255.1	Gm37172	0	-3.49827	0	1	1	0	0	0	0	0	0	0
ENSMUSG00000104256.2	Gm37173	0	-3.49827	0	1	1	0	0	0	0	0	0	0
ENSMUSG00000104257.1	Gm20172	0	-3.49827	0	1	1	0	0	0	0	0	0	0
ENSMUSG00000104258.1	Gm37175	0	-3.49827	0	1	1	0	0	0	0	0	0	0
ENSMUSG00000104259.1	Gm37538	0	-3.49827	0	1	1	0	0	0	0	0	0	0
ENSMUSG00000104260.1	Gm31186	0	-3.49827	0	1	1	0	0	0	0	0	0	0
ENSMUSG00000104261.1	Gm17781	0	-3.47594	0	1	1	0	0	0	0	0	0	0
ENSMUSG00000104262.1	Gm37747	0	-3.32844	0	1	1	0	0	0	0	0	0	0
ENSMUSG00000104263.1	9430062P05Rik	0.307569	-1.84835	0.278473	0.601206	1	7	4	6	9	4	7	5
ENSMUSG00000104264.1	Gm18529	0	-3.45398	0	1	1	0	0	0	0	0	0	0
ENSMUSG00000104265.1	Gm8869	0	-3.47589	0	1	1	0	0	0	0	0	0	0
ENSMUSG00000104266.1	Gm37748	0.387401	-2.62737	0.219613	0.642391	1	4	2	5	1	2	4	1
ENSMUSG00000104267.1	Gm20807	0	-3.49827	0	1	1	0	0	0	0	0	0	0
ENSMUSG00000104268.1	Gm37750	0	-3.49827	0	1	1	0	0	0	0	0	0	0
ENSMUSG00000104269.1	Gm37749	0	-3.49827	0	1	1	0	0	0	0	0	0	0
ENSMUSG00000104270.1	Gm38298	0	-3.49827	0	1	1	0	0	0	0	0	0	0
ENSMUSG00000104271.1	Gm37891	0.934851	-2.31939	1.51605	0.226851	0.774204	3	2	3	5	0	4	1
ENSMUSG00000104272.1	Gm38297	1.59607	-3.21305	1.37576	0.251352	0.800895	2	0	1	2	1	0	0
ENSMUSG00000104273.1	A530064N14Rik	0.659276	-2.16814	0.890709	0.352089	0.93741	4	4	2	9	3	5	1
ENSMUSG00000104274.1	Gm8823	0	-3.49827	0	1	1	0	0	0	0	0	0	0
ENSMUSG00000104275.1	Gm37867	0	-3.49827	0	1	1	0	0	0	0	0	0	0
ENSMUSG00000104276.1	Gm37866	0	-3.49827	0	1	1	0	0	0	0	0	0	0
ENSMUSG00000104277.1	Gm38299	0.375765	-1.66462	0.695111	0.446998	1	6	5	7	4	5	4	4
ENSMUSG00000104278.1	Ighv5-10	0	-3.49827	0	1	1	0	0	0	0	0	0	0
ENSMUSG00000104279.1	Gm38300	-1.09247	0.75347	19.2483	0.000109236	0.00203494	17	27	23	14	37	56	41
ENSMUSG00000104280.1	Rps2-ps11	-0.117564	-2.68444	0.0147539	0.904053	1	3.37	2	1	0.26	1	3.53	1.09
ENSMUSG00000104281.1	Gm37461	0	-3.49827	0	1	1	0	0	0	0	0	0	0
ENSMUSG00000104282.1	Gm37460	0	-3.36888	0	1	1	0	0	0	0	0	0	0
ENSMUSG00000104283.1	Gm37459	-3.09624	-3.32856	3.76601	0.0640065	0.335411	0	0	0	0	0	3	0
ENSMUSG00000104284.1	Gm10862	0	-3.49827	0	1	1	0	0	0	0	0	0	0
ENSMUSG00000104285.1	Gm37458	0	-3.47592	0	1	1	0	0	0	0	0	0	0
ENSMUSG00000104286.1	Gm37457	0	-3.49827	0	1	1	0	0	0	0	0	0	0
ENSMUSG00000104287.1	Gm37456	0	-3.4538	0	1	1	0	0	0	0	0	0	0
ENSMUSG00000104288.1	Gm37455	0	-3.49827	0	1	1	0	0	0	0	0	0	0
ENSMUSG00000104289.5	Gm37454	0	-3.49827	0	1	1	0	0	0	0	0	0	0
ENSMUSG00000104290.1	Gm38041	0	-3.49827	0	1	1	0	0	0	0	0	0	0
ENSMUSG00000104291.1	A130071D04Rik	0.837814	1.31653	7.99466	0.00804411	0.0687196	113	94	78	82	60	52	47
ENSMUSG00000104292.1	Gm38042	0.0947872	-2.4878	0.0101373	0.920405	1	2	1	2	2	0	4	1
ENSMUSG00000104293.1	Gm38043	0.377593	-1.02781	0.887978	0.352819	0.938677	14	11	10	7	5	9	11
ENSMUSG00000104294.1	Gm38044	0	-3.49827	0	1	1	0	0	0	0	0	0	0
ENSMUSG00000104295.1	Gm6197	-0.344995	-3.36541	0.060183	0.808358	1	1.02	0	0	0	1.11	0	0
ENSMUSG00000104296.1	Gm38045	0	-3.49827	0	1	1	0	0	0	0	0	0	0
ENSMUSG00000104297.1	Gm38046	0	-3.47585	0	1	1	0	0	0	0	0	0	0
ENSMUSG00000104298.1	Gm38040	0	-3.43219	0	1	1	0	0	0	0	0	0	0
ENSMUSG00000104299.1	Gm9924	3.12025	-3.30863	4.25185	0.0529557	0.292462	1	0	2	1	0	0	0
ENSMUSG00000104301.3	Wdr49	-0.584091	-0.662904	2.73578	0.10753	0.479978	7	8	16	15	13	14	26
ENSMUSG00000104302.1	Gm36975	1.08748	-2.0756	2.92685	0.0964283	0.446462	3.22	5.39	1.17	9.8	1.01	3.62	2.17
ENSMUSG00000104303.1	Gm36976	1.26353	-2.60291	1.1745	0.286271	0.873359	0	2	3	2	2	0	0
ENSMUSG00000104304.1	Gm36974	0	-3.49827	0	1	1	0	0	0	0	0	0	0
ENSMUSG00000104306.1	Gm36972	-0.254813	-3.28887	0.0290252	0.866194	1	1	0	0	0	1	0	0
ENSMUSG00000104307.1	Gm36973	0	-3.49827	0	1	1	0	0	0	0	0	0	0
ENSMUSG00000104308.1	Gm36971	0	-3.49827	0	1	1	0	0	0	0	0	0	0
ENSMUSG00000104309.1	Gm5846	0.00905994	2.55533	0.00441328	0.947431	1	151.21	121.75	127.51	152.92	138.09	161.11	123.64
ENSMUSG00000104310.1	Gm4081	0	-3.49827	0	1	1	0	0	0	0	0	0	0
ENSMUSG00000104311.1	Gm37910	0	-3.49827	0	1	1	0	0	0	0	0	0	0
ENSMUSG00000104312.1	Gm37912	0	-3.49827	0	1	1	0	0	0	0	0	0	0
ENSMUSG00000104313.1	Gm37911	0	-3.49827	0	1	1	0	0	0	0	0	0	0
ENSMUSG00000104314.1	Gm37907	0	-3.47586	0	1	1	0	0	0	0	0	0	0
ENSMUSG00000104315.1	Gm37906	1.75743	-2.82611	2.89308	0.0982916	0.452372	4	1	3	2	1	1	0
ENSMUSG00000104316.1	Gm37909	-0.981668	-2.71723	1.21382	0.278485	0.858727	0	3	1	1	2	3	3
ENSMUSG00000104317.1	Gm37908	0	-3.49827	0	1	1	0	0	0	0	0	0	0
ENSMUSG00000104318.1	Pcdha7	0.116931	-3.18662	0.0054281	0.941941	1	0	3.85	0	0	2.73	0	0
ENSMUSG00000104319.1	Ighv5-19	0	-3.49827	0	1	1	0	0	0	0	0	0	0
ENSMUSG00000104320.1	Ighv1-60	1.55476	-3.47589	1.04427	0.323845	0.892018	0	1	0	0	0	0	0
ENSMUSG00000104321.1	Gm37318	0	-3.49827	0	1	1	0	0	0	0	0	0	0
ENSMUSG00000104323.1	Gm37319	0	-3.49827	0	1	1	0	0	0	0	0	0	0
ENSMUSG00000104324.1	Gm37320	-0.0734552	0.527327	0.0395713	0.843573	1	32	21	21	23	31	19	29
ENSMUSG00000104325.1	Gm37321	-1.80838	-3.26919	1.23755	0.275654	0.852323	0	0	0	0	0	0	1
ENSMUSG00000104326.1	Trbv28	0	-3.49827	0	1	1	0	0	0	0	0	0	0
ENSMUSG00000104327.1	Gm37322	0	-3.49827	0	1	1	0	0	0	0	0	0	0
ENSMUSG00000104328.1	Gm37323	3.627	-2.49855	4.64511	0.038952	0.233656	0	0	1	5	0	0	0
ENSMUSG00000104329.1	Gm37324	0	-3.49827	0	1	1	0	0	0	0	0	0	0
ENSMUSG00000104330.1	Gm38285	0.557259	-2.86862	0.246953	0.622497	1	3	0	1	2	1	2	0
ENSMUSG00000104331.1	Gm38284	1.54981	-3.28885	1.19318	0.285486	0.872102	0	0	1	0	0	0	0
ENSMUSG00000104332.1	Gm38283	0	-3.47594	0	1	1	0	0	0	0	0	0	0
ENSMUSG00000104333.1	Gm10253	0	-3.32832	0	1	1	0	0	0	0	0	0	0
ENSMUSG00000104334.1	Gm38282	0	-3.4759	0	1	1	0	0	0	0	0	0	0
ENSMUSG00000104335.1	Gm38281	0	-3.49827	0	1	1	0	0	0	0	0	0	0
ENSMUSG00000104336.1	Gm34240	0	-3.49827	0	1	1	0	0	0	0	0	0	0
ENSMUSG00000104337.1	Gm38280	0	-3.49827	0	1	1	0	0	0	0	0	0	0
ENSMUSG00000104338.1	Gm9131	0	-3.49827	0	1	1	0	0	0	0	0	0	0
ENSMUSG00000104339.1	C130089K02Rik	0.189849	-2.2983	0.0584162	0.810501	1	4	1	2	5	2	3	3
ENSMUSG00000104340.1	Gm10522	-0.26184	-1.91299	0.162225	0.689693	1	3	6	7	0	3	5	7
ENSMUSG00000104341.1	Gm37688	0	-3.49827	0	1	1	0	0	0	0	0	0	0
ENSMUSG00000104342.1	Gm36401	1.58206	-1.52736	8.81294	0.0055109	0.0503992	17	18	11	17	7	2	7
ENSMUSG00000104343.1	5730408A14Rik	0	-3.49827	0	1	1	0	0	0	0	0	0	0
ENSMUSG00000104344.1	Gm38077	0.686856	-0.7275	3.78424	0.0602283	0.320337	10	21.25	15	19.66	9.26	12	10
ENSMUSG00000104345.5	Gm37690	0	-3.49827	0	1	1	0	0	0	0	0	0	0
ENSMUSG00000104346.1	Pcdhga3	-0.122829	2.44865	0.571554	0.454962	1	135.48	113.29	159.61	166.93	177.78	166.59	135.4
ENSMUSG00000104347.1	Gm37689	1.60898	-3.21302	1.68554	0.203995	0.730902	2	1	1	1	0	0	1
ENSMUSG00000104348.1	Gm37691	0.872869	1.81546	16.1052	0.000320743	0.00489896	149	149	125	160	71	92	82
ENSMUSG00000104349.1	Gm37692	0	-3.49827	0	1	1	0	0	0	0	0	0	0
ENSMUSG00000104350.1	Gm38244	1.52594	1.56964	19.7731	0.000132465	0.00237815	147	143	166	212	53	68	56
ENSMUSG00000104351.1	Gm37125	0.464269	-1.09275	1.23835	0.273767	0.848358	12	9	11	17	12	12	3
ENSMUSG00000104352.1	Gm7182	0	-3.49827	0	1	1	0	0	0	0	0	0	0
ENSMUSG00000104354.1	Gm37126	0	-3.49827	0	1	1	0	0	0	0	0	0	0
ENSMUSG00000104355.1	Gm7003	0	-3.49827	0	1	1	0	0	0	0	0	0	0
ENSMUSG00000104356.1	Gm31260	0	-3.49827	0	1	1	0	0	0	0	0	0	0
ENSMUSG00000104358.1	Gm37127	1.12063	-2.40005	1.32644	0.257649	0.813873	3	2	2	5	3	1	0
ENSMUSG00000104360.1	Gm8762	1.68437	-3.32174	1.28664	0.266914	0.833808	0	0	0	1.16	0	0	0
ENSMUSG00000104361.1	Gm38080	-0.508713	-2.27927	0.475012	0.49547	1	4	1	2	1	5	0	4
ENSMUSG00000104362.1	Gm37928	1.5498	-3.4107	1.13982	0.298242	0.892018	0	0	1	0	0	0	0
ENSMUSG00000104363.1	Gm38081	0	-3.49827	0	1	1	0	0	0	0	0	0	0
ENSMUSG00000104364.1	Gm38078	-1.80834	-3.47597	1.47284	0.246059	0.792069	0	0	0	0	0	0	1
ENSMUSG00000104365.1	4930470B04Rik	0	-3.36915	0	1	1	0	0	0	0	0	0	0
ENSMUSG00000104366.1	4933409D19Rik	0	-3.49827	0	1	1	0	0	0	0	0	0	0
ENSMUSG00000104367.1	Gm38079	0.544347	-2.44315	0.368541	0.547922	1	1	0	1	4	1	1	1
ENSMUSG00000104368.1	2010103J01Rik	0.574568	-3.19459	0.269955	0.608069	1	1	2	3	0	1	0	2
ENSMUSG00000104369.1	Gm38082	0.295277	-0.920795	0.599985	0.444054	1	10	9	11	15	11	9	8
ENSMUSG00000104370.1	Gm37514	0	-3.47589	0	1	1	0	0	0	0	0	0	0
ENSMUSG00000104371.1	Gm37513	0.14869	-1.88405	0.091348	0.781287	1	5.5	4	4.5	4	3.5	3.5	5.5
ENSMUSG00000104373.1	Gm37511	0	-3.49827	0	1	1	0	0	0	0	0	0	0
ENSMUSG00000104374.1	Gm37517	0	-3.49827	0	1	1	0	0	0	0	0	0	0
ENSMUSG00000104375.1	Gm6300	0	-3.49827	0	1	1	0	0	0	0	0	0	0
ENSMUSG00000104376.1	Gm37516	-0.679323	2.94473	13.467	0.000843089	0.0106922	95	86	117	96	168	162	156
ENSMUSG00000104377.1	Gm37515	-0.254722	-3.38969	0.0285019	0.867458	1	1	0	0	0	1	0	0
ENSMUSG00000104378.1	Gm37510	-0.252716	-2.14041	0.100799	0.752857	1	2	6	1	4	4	4	4
ENSMUSG00000104379.1	Gm37509	-0.33546	-1.29844	0.310476	0.581118	1	8.2	2.46	3.73	8.58	4.04	11.15	7.11
ENSMUSG00000104380.1	4933436F18Rik	0	-3.45386	0	1	1	0	0	0	0	0	0	0
ENSMUSG00000104381.1	Gm37032	0	-3.49827	0	1	1	0	0	0	0	0	0	0
ENSMUSG00000104382.1	4930402C01Rik	0	-3.49827	0	1	1	0	0	0	0	0	0	0
ENSMUSG00000104383.1	Gm37553	1.62519	-3.02274	1.24285	0.273157	0.846917	5	0	0	0	0	0	1
ENSMUSG00000104384.1	Gm37031	0	-3.49827	0	1	1	0	0	0	0	0	0	0
ENSMUSG00000104385.1	Gm7449	0	-3.47581	0	1	1	0	0	0	0	0	0	0
ENSMUSG00000104386.1	Gm37030	0	-3.49827	0	1	1	0	0	0	0	0	0	0
ENSMUSG00000104388.1	Gm37033	-0.238534	0.942564	0.791583	0.380011	0.988971	44	40	25	39	53	39	43
ENSMUSG00000104390.1	Gm17967	0	-3.49827	0	1	1	0	0	0	0	0	0	0
ENSMUSG00000104391.1	Gm37960	1.43885	-2.86923	1.96067	0.17161	0.654652	2	1	1	4	1	0	1
ENSMUSG00000104392.1	Gm37962	0.325162	-0.751716	0.727463	0.399806	1	18	8	10	18	13	10	10
ENSMUSG00000104393.1	Gm37961	0	-3.49827	0	1	1	0	0	0	0	0	0	0
ENSMUSG00000104394.2	Gm37254	-0.0533199	2.00695	0.104185	0.748884	1	102	78	96	93	95	108	92
ENSMUSG00000104395.1	Gm37957	0	-3.49827	0	1	1	0	0	0	0	0	0	0
ENSMUSG00000104396.1	Gm37959	0	-3.49827	0	1	1	0	0	0	0	0	0	0
ENSMUSG00000104397.1	Gm37958	0	-3.47585	0	1	1	0	0	0	0	0	0	0
ENSMUSG00000104398.1	Gm37964	0	-3.43224	0	1	1	0	0	0	0	0	0	0
ENSMUSG00000104399.1	Gm37963	0.327103	0.390258	1.67746	0.204178	0.731311	39	34	32	33	19	29	37
ENSMUSG00000104400.1	Gm38010	0	-3.36875	0	1	1	0	0	0	0	0	0	0
ENSMUSG00000104401.1	Gm20750	0.945961	-3.32862	0.555872	0.463089	1	0	1	1	1	0	1	0
ENSMUSG00000104402.1	Gm38012	-2.20204	-3.05519	2.67403	0.111425	0.491497	0	1	0	0	3	0	2
ENSMUSG00000104403.1	Gm38011	0	-3.49827	0	1	1	0	0	0	0	0	0	0
ENSMUSG00000104404.1	Gm36728	0	-3.49827	0	1	1	0	0	0	0	0	0	0
ENSMUSG00000104405.1	Gm31748	-0.490323	-1.47354	0.769874	0.386549	1	6.72	5.16	6.7	3.06	9.77	6.62	7.3
ENSMUSG00000104406.1	Gm38014	-0.252419	-3.32819	0.0274692	0.869928	1	1	0	0	0	0	0	1
ENSMUSG00000104407.5	Gm38013	0	-3.49827	0	1	1	0	0	0	0	0	0	0
ENSMUSG00000104408.1	Gm38015	0	-3.49827	0	1	1	0	0	0	0	0	0	0
ENSMUSG00000104409.5	Gm37467	0	-3.49827	0	1	1	0	0	0	0	0	0	0
ENSMUSG00000104410.1	Gm37066	0	-3.49827	0	1	1	0	0	0	0	0	0	0
ENSMUSG00000104411.1	Gm30340	0	-3.49827	0	1	1	0	0	0	0	0	0	0
ENSMUSG00000104412.1	Gm37798	0	-3.49827	0	1	1	0	0	0	0	0	0	0
ENSMUSG00000104413.1	Gm37065	1.38003	-2.14142	4.18731	0.0486968	0.274745	6	6	8	8	4	3	1
ENSMUSG00000104414.1	Gm37799	0	-3.49827	0	1	1	0	0	0	0	0	0	0
ENSMUSG00000104415.1	Gm37069	-0.433322	-1.21176	0.953314	0.335924	0.909711	5	6	5	5	5	8	9
ENSMUSG00000104416.1	Gm37067	0	-3.49827	0	1	1	0	0	0	0	0	0	0
ENSMUSG00000104417.1	Gm37068	-1.80835	-3.3691	1.63136	0.215283	0.754729	0	0	0	0	0	0	1
ENSMUSG00000104418.1	Gm37070	0.51385	-3.04859	0.152726	0.698681	1	2.03	0	0	2	1.02	1.02	0
ENSMUSG00000104419.1	2900092O11Rik	1.55474	-3.36909	1.11972	0.299991	0.892018	0	1	0	0	0	0	0
ENSMUSG00000104420.1	E230020A03Rik	-0.918405	0.702608	12.1754	0.00138572	0.016185	26	19	28	15	52	43	34
ENSMUSG00000104422.1	Ighv1-14	2.76159	-3.36906	2.61998	0.121778	0.522221	0	0	3	0	0	0	0
ENSMUSG00000104423.1	A030005K14Rik	0.510922	-3.10611	0.180055	0.674057	1	0	0	1	3	1	1	0
ENSMUSG00000104424.1	Gm19058	-4.00417	-2.86894	9.59002	0.00419492	0.0403342	0	0	0	0	2	2	2
ENSMUSG00000104425.5	Gm38370	0	-3.49827	0	1	1	0	0	0	0	0	0	0
ENSMUSG00000104426.1	Gm38369	0	-3.49827	0	1	1	0	0	0	0	0	0	0
ENSMUSG00000104427.1	Gm38368	1.54981	-3.25014	1.07678	0.307915	0.892018	0	0	1	0	0	0	0
ENSMUSG00000104428.1	Gm18299	0	-3.47587	0	1	1	0	0	0	0	0	0	0
ENSMUSG00000104429.1	2610034O05Rik	0	-3.49827	0	1	1	0	0	0	0	0	0	0
ENSMUSG00000104430.1	Gm37425	0	-3.49827	0	1	1	0	0	0	0	0	0	0
ENSMUSG00000104431.1	Gm37112	0	-3.49827	0	1	1	0	0	0	0	0	0	0
ENSMUSG00000104432.1	A430027C01Rik	1.09083	-2.40098	1.8292	0.185344	0.685847	2	6	7	5	4	1	2
ENSMUSG00000104433.1	Gm37426	0	-3.49827	0	1	1	0	0	0	0	0	0	0
ENSMUSG00000104434.1	Gm37421	0	-3.4759	0	1	1	0	0	0	0	0	0	0
ENSMUSG00000104435.1	Gm37422	0.255124	2.221	1.94119	0.172779	0.657377	124.94	126.43	129.52	142.26	112.79	101.15	123.54
ENSMUSG00000104436.1	Gm37423	2.39361	-3.08928	3.84361	0.0602253	0.320337	1	4	2	2	0	0	1
ENSMUSG00000104437.1	Gm37424	0	-3.49827	0	1	1	0	0	0	0	0	0	0
ENSMUSG00000104438.1	Gm37427	0	-3.41077	0	1	1	0	0	0	0	0	0	0
ENSMUSG00000104439.1	Gm20851	0	-3.49827	0	1	1	0	0	0	0	0	0	0
ENSMUSG00000104440.1	Gm19030	0	-3.49827	0	1	1	0	0	0	0	0	0	0
ENSMUSG00000104441.1	Gm35801	0	-3.49827	0	1	1	0	0	0	0	0	0	0
ENSMUSG00000104442.1	4932431L22Rik	0	-3.49827	0	1	1	0	0	0	0	0	0	0
ENSMUSG00000104443.1	4932442E05Rik	0.269732	-0.177905	0.593977	0.446324	1	16.25	21.57	26.66	26.24	16.02	28.76	12.68
ENSMUSG00000104444.1	Gm33051	0	-3.49827	0	1	1	0	0	0	0	0	0	0
ENSMUSG00000104445.1	Rhbg	-0.927138	2.23929	18.6938	0.000131394	0.00236275	48	47.04	74.69	57.65	102.1	114	116.41
ENSMUSG00000104446.1	Gm30312	0	-3.49827	0	1	1	0	0	0	0	0	0	0
ENSMUSG00000104448.1	Gm37256	-0.0706027	-3.49782	0.0350662	0.855154	1	0	0	0	0	0.02	0	0
ENSMUSG00000104449.1	Gm37255	-0.314508	-3.15839	0.0548294	0.816343	1	0	1	0	1	1	1	0
ENSMUSG00000104450.1	Gm37830	0	-3.4759	0	1	1	0	0	0	0	0	0	0
ENSMUSG00000104451.1	Gm37831	0	-3.49827	0	1	1	0	0	0	0	0	0	0
ENSMUSG00000104452.1	Ighv8-8	5.77209	2.9307	40.3612	2.06719e-06	7.80115e-05	548.87	1121.74	1548.83	1165.96	17	19	25
ENSMUSG00000104453.1	Gm37829	0.264005	2.0024	0.931184	0.342381	0.92063	133.99	133.25	108.53	110.5	110.79	95.64	107.34
ENSMUSG00000104454.1	Gm37827	-1.23312	-0.971049	7.28938	0.0108211	0.0870798	6	6	3	4	10	15	10
ENSMUSG00000104455.1	Gm37828	0	-3.49827	0	1	1	0	0	0	0	0	0	0
ENSMUSG00000104456.1	Gm37825	0	-3.49827	0	1	1	0	0	0	0	0	0	0
ENSMUSG00000104457.1	Gm37826	0	-3.49827	0	1	1	0	0	0	0	0	0	0
ENSMUSG00000104459.1	Gm37824	0.0350516	-1.95175	0.00213957	0.963383	1	1	2	8	1	4	3	2
ENSMUSG00000104460.1	Gm9121	0	-3.49827	0	1	1	0	0	0	0	0	0	0
ENSMUSG00000104461.1	Gm37662	0	-3.49827	0	1	1	0	0	0	0	0	0	0
ENSMUSG00000104462.1	Gm37661	1.54106	-3.43233	1.09599	0.308104	0.892018	0	0	0	1	0	0	0
ENSMUSG00000104464.1	Gm18698	0	-3.49827	0	1	1	0	0	0	0	0	0	0
ENSMUSG00000104465.1	BC002189	0.964456	-3.072	0.423663	0.519586	1	1	2	0	0	1	0	0
ENSMUSG00000104466.1	Gm10513	-2.45082	-3.0891	4.47165	0.0420374	0.247084	0	1	0	0	1	3	2
ENSMUSG00000104467.1	Gm37660	0.828187	-0.68103	5.02189	0.031819	0.20071	18	11	20	16	12	8	8
ENSMUSG00000104468.1	Gm21736	0	-3.49827	0	1	1	0	0	0	0	0	0	0
ENSMUSG00000104469.1	Gm37663	1.5498	-3.41066	1.09181	0.308373	0.892018	0	0	1	0	0	0	0
ENSMUSG00000104470.1	Gm38207	0	-3.49827	0	1	1	0	0	0	0	0	0	0
ENSMUSG00000104471.1	Gm38208	0	-3.49827	0	1	1	0	0	0	0	0	0	0
ENSMUSG00000104472.1	Gm38209	0	-3.49827	0	1	1	0	0	0	0	0	0	0
ENSMUSG00000104473.1	Trbv25	0	-3.49827	0	1	1	0	0	0	0	0	0	0
ENSMUSG00000104474.1	Gm38210	-1.81073	-3.43233	1.49552	0.238782	0.791333	0	0	0	0	1	0	0
ENSMUSG00000104476.1	Gm38211	0.816574	-1.9978	2.12808	0.153999	0.61379	4	6	7	4	2	6	1
ENSMUSG00000104477.1	Gm18717	0	-3.49827	0	1	1	0	0	0	0	0	0	0
ENSMUSG00000104478.1	Gm38212	0	-3.49827	0	1	1	0	0	0	0	0	0	0
ENSMUSG00000104479.1	Gm10305	2.2841	-3.36902	1.96936	0.174948	0.661658	0	1	1	0	0	0	0
ENSMUSG00000104480.1	Gm21661	0	-3.49827	0	1	1	0	0	0	0	0	0	0
ENSMUSG00000104481.1	Gm38063	2.27127	-3.43226	2.20178	0.1549	0.616097	0	0	1	1	0	0	0
ENSMUSG00000104482.1	Gm38064	0	-3.49827	0	1	1	0	0	0	0	0	0	0
ENSMUSG00000104484.1	Gm33142	1.6031	-3.12321	1.55839	0.221472	0.766049	0	2	2	1	0	0	1
ENSMUSG00000104485.1	Gm38065	-2.59057	-3.21286	3.08078	0.0896861	0.425919	0	0	0	0	1	1	0
ENSMUSG00000104486.1	Gm38066	0.176264	-2.99049	0.020497	0.887076	1	2	0	0	1	0	1	1
ENSMUSG00000104487.1	Gm31373	0	-3.34846	0	1	1	0	0	0	0	0	0	0
ENSMUSG00000104488.1	Gm38062	3.4154	-3.19459	4.1323	0.0527052	0.291456	0	3	1	1	0	0	0
ENSMUSG00000104489.1	Gm9700	0	-3.49827	0	1	1	0	0	0	0	0	0	0
ENSMUSG00000104490.1	Gm20770	0	-3.49827	0	1	1	0	0	0	0	0	0	0
ENSMUSG00000104491.1	Gm32340	0	-3.49827	0	1	1	0	0	0	0	0	0	0
ENSMUSG00000104493.1	Gm19552	1.25746	-2.99069	1.12037	0.297699	0.892018	0	1	3	3	0	0	2
ENSMUSG00000104494.1	Gm37111	0	-3.49827	0	1	1	0	0	0	0	0	0	0
ENSMUSG00000104496.1	Gm5837	0.000377772	2.80458	1.01707e-05	0.997474	1	168.14	171.45	162.57	190.43	167.38	187.34	178.01
ENSMUSG00000104497.1	Gm10555	-1.5373	-3.23136	1.23215	0.276343	0.853786	0	1	0	0	3	0	0
ENSMUSG00000104498.1	Gm37110	-1.81238	-3.32834	1.4658	0.238164	0.79028	0	0	0	0	0	1	0
ENSMUSG00000104499.5	Gm30353	0	-3.49827	0	1	1	0	0	0	0	0	0	0
ENSMUSG00000104500.5	Gm36345	0	-3.49827	0	1	1	0	0	0	0	0	0	0
ENSMUSG00000104501.1	Gm37736	-0.70275	-2.71667	0.437745	0.51277	1	1	1	0	1	2	2	0
ENSMUSG00000104502.1	Gm37737	-1.80841	-3.15812	1.41862	0.243535	0.792069	0	0	0	0	0	0	1
ENSMUSG00000104503.1	Gm37738	1.02444	-1.77789	3.59331	0.0667276	0.34501	9	6	12	8	4	8	1
ENSMUSG00000104504.1	Gm7445	0	-3.49827	0	1	1	0	0	0	0	0	0	0
ENSMUSG00000104505.5	Gm37739	0	-3.49827	0	1	1	0	0	0	0	0	0	0
ENSMUSG00000104506.5	Gm37740	0	-3.49827	0	1	1	0	0	0	0	0	0	0
ENSMUSG00000104507.1	A430027H14Rik	-0.500302	0.938621	5.90873	0.020617	0.144525	20.53	23.52	35.47	31.71	49.55	33	38.2
ENSMUSG00000104508.1	Gm37735	0	-3.49827	0	1	1	0	0	0	0	0	0	0
ENSMUSG00000104509.1	Gm33994	1.45404	-2.77036	1.79871	0.18953	0.695672	2	4	0	2	0	2	0
ENSMUSG00000104510.1	Gm34015	0	-3.49827	0	1	1	0	0	0	0	0	0	0
ENSMUSG00000104511.1	Gm18843	-2.59062	-3.45396	2.9734	0.107847	0.480455	0	0	0	0	1	1	0
ENSMUSG00000104512.1	Gm37165	-1.34679	-2.72791	1.46425	0.234784	0.785123	1.98	0	0	1.33	0	1.94	5.17
ENSMUSG00000104513.1	Gm29813	0	-3.49827	0	1	1	0	0	0	0	0	0	0
ENSMUSG00000104514.1	Gm37164	-2.99431	-3.12783	3.14324	0.0870189	0.416689	0	0	0	0	0	0	2.79
ENSMUSG00000104515.1	Gm37163	0.679783	-2.14068	0.968272	0.332214	0.903526	5	7	2	5	1	5	3
ENSMUSG00000104516.1	Gm9884	0	-3.49827	0	1	1	0	0	0	0	0	0	0
ENSMUSG00000104517.1	Gm18407	-0.0898533	-1.75539	0.0185943	0.892358	1	2	2	3	4	5	1	3
ENSMUSG00000104518.1	Gm37162	0	-3.49827	0	1	1	0	0	0	0	0	0	0
ENSMUSG00000104519.1	Gm37161	1.98928	-1.48135	7.35666	0.0104955	0.0849152	6	8	11	13	1	5	1
ENSMUSG00000104520.1	Gm37336	0.262129	-2.52075	0.142843	0.707872	1	1	4	4	2	3	2	2
ENSMUSG00000104521.1	Gm34073	0	-3.45387	0	1	1	0	0	0	0	0	0	0
ENSMUSG00000104522.5	Gm38159	0	-3.49827	0	1	1	0	0	0	0	0	0	0
ENSMUSG00000104523.1	Gm37335	1.2485	-3.20133	0.486464	0.491877	1	0.71	0	0	0	0	0	0
ENSMUSG00000104524.1	Gm37333	0.593662	-2.57924	0.427081	0.517917	1	5	2	1	2	3	1	1
ENSMUSG00000104525.1	Gm37334	-1.53731	-2.95807	1.08168	0.306298	0.892018	1	0	0	0	0	2	1
ENSMUSG00000104526.1	1700045I11Rik	0.47701	-3.05516	0.109943	0.742421	1	1	1	0	0	0	1	0
ENSMUSG00000104527.1	Gm37332	0	-3.47592	0	1	1	0	0	0	0	0	0	0
ENSMUSG00000104528.1	Gm43314	-1.05057	-0.904436	7.7971	0.00860811	0.07247	8	4	4	5	12	10	12
ENSMUSG00000104529.4	Rbakdn	-0.885393	-2.36862	0.751508	0.392209	1	1	1	0	2	4	1	1
ENSMUSG00000104530.1	Gm6077	0	-3.49827	0	1	1	0	0	0	0	0	0	0
ENSMUSG00000104531.1	Gm43731	0	-3.49827	0	1	1	0	0	0	0	0	0	0
ENSMUSG00000104532.1	Gm43739	0	-3.49827	0	1	1	0	0	0	0	0	0	0
ENSMUSG00000104533.1	Igkv5-40-1	1.55476	-3.47589	1.04427	0.323845	0.892018	0	1	0	0	0	0	0
ENSMUSG00000104534.1	Gm18660	0	-3.49827	0	1	1	0	0	0	0	0	0	0
ENSMUSG00000104535.1	Gm42686	1.32602	-1.70977	3.94066	0.0554272	0.302256	8.76	8.34	7.4	10.02	2.11	3.07	5.18
ENSMUSG00000104536.1	Gm23786	0	-3.49827	0	1	1	0	0	0	0	0	0	0
ENSMUSG00000104537.1	Gm44303	0	-3.49827	0	1	1	0	0	0	0	0	0	0
ENSMUSG00000104538.1	1700016B01Rik	0	-3.49827	0	1	1	0	0	0	0	0	0	0
ENSMUSG00000104539.1	Gm43035	0	-3.49827	0	1	1	0	0	0	0	0	0	0
ENSMUSG00000104540.1	Gm3527	0	-3.47575	0	1	1	0	0	0	0	0	0	0
ENSMUSG00000104541.1	Gm43114	0	-3.47586	0	1	1	0	0	0	0	0	0	0
ENSMUSG00000104542.1	Ighv8-15	0	-3.49827	0	1	1	0	0	0	0	0	0	0
ENSMUSG00000104543.1	Gm6602	0	-3.49827	0	1	1	0	0	0	0	0	0	0
ENSMUSG00000104544.3	Gm32754	0	-3.49827	0	1	1	0	0	0	0	0	0	0
ENSMUSG00000104545.1	E030032P16Rik	-1.80834	-3.41095	1.56077	0.225788	0.772712	0	0	0	0	0	0	1
ENSMUSG00000104546.1	Gm43858	0.269019	1.30283	0.76773	0.387651	1	62	49	57	91	57	55	52
ENSMUSG00000104547.1	Gm43022	-0.0498124	-2.84032	0.00233511	0.961748	1	1	0	4	0	1	2	1
ENSMUSG00000104548.1	Gm43857	0.398251	2.65787	3.90789	0.0564023	0.306192	192.89	181.03	171.81	169.34	117.59	129.94	172.5
ENSMUSG00000104549.1	Gm43142	0	-3.49827	0	1	1	0	0	0	0	0	0	0
ENSMUSG00000104550.1	Gm43589	0	-3.49827	0	1	1	0	0	0	0	0	0	0
ENSMUSG00000104551.1	Igkv13-57-2	0	-3.49827	0	1	1	0	0	0	0	0	0	0
ENSMUSG00000104552.1	Gm47309	0	-3.49827	0	1	1	0	0	0	0	0	0	0
ENSMUSG00000104553.1	9330178D15Rik	0	-3.49827	0	1	1	0	0	0	0	0	0	0
ENSMUSG00000104554.1	Gm4610	1.88805	-0.481819	24.0351	2.41248e-05	0.000583087	28	37	34	42	6	7	16
ENSMUSG00000104555.1	Gm5983	0	-3.49827	0	1	1	0	0	0	0	0	0	0
ENSMUSG00000104556.1	Gm43192	0	-3.49827	0	1	1	0	0	0	0	0	0	0
ENSMUSG00000104557.1	Gm36520	0	-3.49827	0	1	1	0	0	0	0	0	0	0
ENSMUSG00000104558.1	Gm44403	0	-3.49827	0	1	1	0	0	0	0	0	0	0
ENSMUSG00000104559.1	Gm43118	0.551871	2.74963	5.63672	0.0243804	0.164438	164.68	165.99	156.53	163.62	105.05	85.96	152.28
ENSMUSG00000104560.1	Gm8115	0.8279	-2.8977	0.653029	0.424949	1	2	1	1	1	2	0	0
ENSMUSG00000104561.1	Mir466c-1	0	-3.49827	0	1	1	0	0	0	0	0	0	0
ENSMUSG00000104562.1	Gm42767	0	-3.49827	0	1	1	0	0	0	0	0	0	0
ENSMUSG00000104563.1	Gm43041	1.46334	-1.4816	5.26074	0.0282607	0.183809	7	9	7	14	4	3	3
ENSMUSG00000104564.1	Gm17977	0	-3.49827	0	1	1	0	0	0	0	0	0	0
ENSMUSG00000104566.1	Mir7227	0	-3.49827	0	1	1	0	0	0	0	0	0	0
ENSMUSG00000104567.1	Gm43209	0	-3.49827	0	1	1	0	0	0	0	0	0	0
ENSMUSG00000104568.1	Gm43255	0	-3.45392	0	1	1	0	0	0	0	0	0	0
ENSMUSG00000104569.1	Gm43054	1.70017	-1.08079	16.0788	0.000323758	0.00493075	14	13	21	12	2	3	9
ENSMUSG00000104570.1	Gm44463	0	-3.49827	0	1	1	0	0	0	0	0	0	0
ENSMUSG00000104571.1	Gm43010	-0.262502	-3.1059	0.030727	0.861981	1	0	0	1	0	0	1	0
ENSMUSG00000104572.5	Fbxw23	0	-3.49827	0	1	1	0	0	0	0	0	0	0
ENSMUSG00000104573.1	Gm42886	0	-3.49827	0	1	1	0	0	0	0	0	0	0
ENSMUSG00000104574.1	Gm42836	4.28257	-2.88573	5.06069	0.0320841	0.202061	0	2.71	3.57	3.37	0	0	0
ENSMUSG00000104575.1	Igkv9-119	0	-3.49827	0	1	1	0	0	0	0	0	0	0
ENSMUSG00000104576.1	F830115B05Rik	-0.312385	-3.17641	0.0602894	0.807753	1	0	1	0	1	0	1	1
ENSMUSG00000104577.1	Gm6641	0	-3.45389	0	1	1	0	0	0	0	0	0	0
ENSMUSG00000104578.1	Gm8929	0	-3.49827	0	1	1	0	0	0	0	0	0	0
ENSMUSG00000104579.1	5830437K03Rik	0	-3.49827	0	1	1	0	0	0	0	0	0	0
ENSMUSG00000104580.1	Gm42620	0	-3.47582	0	1	1	0	0	0	0	0	0	0
ENSMUSG00000104581.1	Gm42497	0	-3.38961	0	1	1	0	0	0	0	0	0	0
ENSMUSG00000104582.1	Mir380	0	-3.49827	0	1	1	0	0	0	0	0	0	0
ENSMUSG00000104583.1	Gm42701	1.55473	-3.34848	1.15107	0.295349	0.889553	0	1	0	0	0	0	0
ENSMUSG00000104584.1	Rpl18a-ps3	0	-3.49827	0	1	1	0	0	0	0	0	0	0
ENSMUSG00000104585.1	4921511C10Rik	-0.701947	-3.15858	0.328292	0.570899	1	2	0	0	1	2	2	0
ENSMUSG00000104586.1	4921539H07Rik	-1.80839	-3.25023	1.43716	0.240913	0.792069	0	0	0	0	0	0	1
ENSMUSG00000104587.1	Gm43161	-1.81073	-3.3897	1.60621	0.220943	0.765666	0	0	0	0	1	0	0
ENSMUSG00000104588.1	Gm43666	-0.267237	-3.34869	0.0334003	0.856447	1	0	0	0	1	0	0	1
ENSMUSG00000104589.1	Gm44311	0	-3.49827	0	1	1	0	0	0	0	0	0	0
ENSMUSG00000104590.2	Gm5034	0	-3.49827	0	1	1	0	0	0	0	0	0	0
ENSMUSG00000104591.1	Gm43145	2.27596	-3.32845	2.14282	0.157212	0.622259	0	1	0	1	0	0	0
ENSMUSG00000104592.1	Gm42721	-1.8124	-3.43223	1.55071	0.228768	0.777157	0	0	0	0	0	1	0
ENSMUSG00000104593.1	Ighv1-65	0	-3.49827	0	1	1	0	0	0	0	0	0	0
ENSMUSG00000104594.1	Gm24022	0	-3.49827	0	1	1	0	0	0	0	0	0	0
ENSMUSG00000104595.1	Gm42593	0	-3.49827	0	1	1	0	0	0	0	0	0	0
ENSMUSG00000104596.1	Gm19080	0	-3.49827	0	1	1	0	0	0	0	0	0	0
ENSMUSG00000104597.1	B230334C09Rik	0.390508	-2.41814	0.247568	0.622066	1	4.61	1.11	3.25	4.48	2.26	3.3	2.21
ENSMUSG00000104598.1	Gm30214	2.29965	-3.45293	2.10857	0.168109	0.646327	0	0	1.05	1	0	0	0
ENSMUSG00000104599.1	Gm49346	0.546433	-3.47537	0.315781	0.600802	1	0	0	0	0.24	0	0	0
ENSMUSG00000104600.4	Dmrt1i	0	-3.49827	0	1	1	0	0	0	0	0	0	0
ENSMUSG00000104601.1	Gm29745	0	-3.49827	0	1	1	0	0	0	0	0	0	0
ENSMUSG00000104602.1	Gm42779	0	-3.49827	0	1	1	0	0	0	0	0	0	0
ENSMUSG00000104603.1	Gm47314	0	-3.49827	0	1	1	0	0	0	0	0	0	0
ENSMUSG00000104604.1	Gm42915	0	-3.49827	0	1	1	0	0	0	0	0	0	0
ENSMUSG00000104605.1	Gm42922	-0.894386	-0.186475	7.6299	0.00927752	0.0771447	10	7.31	9.97	13.58	23.06	15.96	19.56
ENSMUSG00000104606.1	Gm43409	0	-3.49827	0	1	1	0	0	0	0	0	0	0
ENSMUSG00000104607.1	Gm31651	0	-3.47589	0	1	1	0	0	0	0	0	0	0
ENSMUSG00000104608.1	Gm44390	0	-3.49827	0	1	1	0	0	0	0	0	0	0
ENSMUSG00000104609.1	Igkv13-76	0	-3.49827	0	1	1	0	0	0	0	0	0	0
ENSMUSG00000104610.1	Gm567	0	-3.47593	0	1	1	0	0	0	0	0	0	0
ENSMUSG00000104612.1	Gm42449	1.55473	-3.34838	1.0275	0.320354	0.892018	0	1	0	0	0	0	0
ENSMUSG00000104613.1	Gm8704	0	-3.44306	0	1	1	0	0	0	0	0	0	0
ENSMUSG00000104614.5	Fbxw27	0	-3.47587	0	1	1	0	0	0	0	0	0	0
ENSMUSG00000104615.1	Gm43804	0	-3.38962	0	1	1	0	0	0	0	0	0	0
ENSMUSG00000104616.1	Gm6069	0	-3.34851	0	1	1	0	0	0	0	0	0	0
ENSMUSG00000104617.1	Gm43356	0	-3.49827	0	1	1	0	0	0	0	0	0	0
ENSMUSG00000104618.1	Mir1839	0	-3.49827	0	1	1	0	0	0	0	0	0	0
ENSMUSG00000104619.1	Gm42678	0	-3.49827	0	1	1	0	0	0	0	0	0	0
ENSMUSG00000104620.1	Trav7-1	4.02167	-3.15894	6.61015	0.016145	0.119654	2	0	2	4	0	0	0
ENSMUSG00000104621.1	Gm43185	-0.929786	-0.335088	6.73602	0.0139534	0.106599	8	8.43	17	15	15	25	31
ENSMUSG00000104622.1	Gm42541	0	-3.49827	0	1	1	0	0	0	0	0	0	0
ENSMUSG00000104623.1	Gm6394	0.558001	2.25649	6.13106	0.0185397	0.133181	152.09	158.91	125.96	164.8	111.81	94.25	109
ENSMUSG00000104624.1	Gm43478	0	-3.49827	0	1	1	0	0	0	0	0	0	0
ENSMUSG00000104625.1	Gm42448	0	-3.4759	0	1	1	0	0	0	0	0	0	0
ENSMUSG00000104626.1	Gm42675	-1.67553	-1.13611	12.2896	0.00132526	0.0155674	2	7	5	1	17	8	13
ENSMUSG00000104627.1	Mir3535	0	-3.47587	0	1	1	0	0	0	0	0	0	0
ENSMUSG00000104628.1	Gm44319	0	-3.49827	0	1	1	0	0	0	0	0	0	0
ENSMUSG00000104629.1	Trav13n-1	0.0388167	-2.6729	0.00162388	0.968097	1	3	1	1.22	5.53	0	7.91	0
ENSMUSG00000104630.1	Trgj3	0	-3.49827	0	1	1	0	0	0	0	0	0	0
ENSMUSG00000104631.1	Gm43774	0	-3.30825	0	1	1	0	0	0	0	0	0	0
ENSMUSG00000104632.1	Gm42909	1.54106	-3.47601	1.05529	0.321393	0.892018	0	0	0	1	0	0	0
ENSMUSG00000104633.1	Gm42421	0.898123	-2.14466	0.94603	0.338351	0.913761	3.66	4.41	11.35	3.19	7.47	0	1.7
ENSMUSG00000104634.1	Gm42461	1.5498	-3.38958	0.971457	0.335398	0.90913	0	0	1	0	0	0	0
ENSMUSG00000104635.1	Gm44377	0	-3.49827	0	1	1	0	0	0	0	0	0	0
ENSMUSG00000104636.1	Gm43239	0	-3.49827	0	1	1	0	0	0	0	0	0	0
ENSMUSG00000104637.1	Gm42424	0	-3.47592	0	1	1	0	0	0	0	0	0	0
ENSMUSG00000104638.1	4930568A13Rik	0	-3.49827	0	1	1	0	0	0	0	0	0	0
ENSMUSG00000104639.1	Gm42939	-1.80837	-3.30848	1.42199	0.243737	0.792069	0	0	0	0	0	0	1
ENSMUSG00000104640.1	Gm42623	0	-3.49827	0	1	1	0	0	0	0	0	0	0
ENSMUSG00000104641.1	Gm43290	-0.583927	-2.31852	0.643706	0.428066	1	3	3	2	4	2	7	5
ENSMUSG00000104642.1	Gm9207	0.0423213	2.02852	0.0670589	0.797264	1	85.51	96.92	95.38	121.55	102.53	87.18	107.82
ENSMUSG00000104643.1	Gm8862	1.54106	-3.47601	1.05529	0.321393	0.892018	0	0	0	1	0	0	0
ENSMUSG00000104644.1	Gm2314	0	-3.49827	0	1	1	0	0	0	0	0	0	0
ENSMUSG00000104645.1	Gm30484	0	-3.49827	0	1	1	0	0	0	0	0	0	0
ENSMUSG00000104646.1	Gm9173	1.05721	-2.69036	1.09061	0.303866	0.892018	2	1	0	3	0	1	1
ENSMUSG00000104647.1	Gm43485	0	-3.49827	0	1	1	0	0	0	0	0	0	0
ENSMUSG00000104648.1	Gm42570	0	-3.49827	0	1	1	0	0	0	0	0	0	0
ENSMUSG00000104649.1	Gm43712	0.627548	2.97773	9.85647	0.00370777	0.0365638	258.89	264.59	197.38	253.49	159.91	149.6	177.86
ENSMUSG00000104650.1	Trav22	0	-3.49827	0	1	1	0	0	0	0	0	0	0
ENSMUSG00000104651.1	Gm21168	0	-3.49827	0	1	1	0	0	0	0	0	0	0
ENSMUSG00000104652.1	Mir669a-8	0	-3.49827	0	1	1	0	0	0	0	0	0	0
ENSMUSG00000104653.1	Gm43109	2.2771	-3.36882	2.12379	0.158986	0.62588	1	0	0	1	0	0	0
ENSMUSG00000104654.1	Gm43814	-0.345322	0.493388	1.59634	0.215205	0.754729	16	15	28	23	29	22	29
ENSMUSG00000104655.1	Gm43317	0	-3.45386	0	1	1	0	0	0	0	0	0	0
ENSMUSG00000104656.1	Gm44483	0	-3.49827	0	1	1	0	0	0	0	0	0	0
ENSMUSG00000104657.1	Gm47297	1.02933	-3.44908	0.622364	0.440867	1	0	0	0.54	0	0	0	0
ENSMUSG00000104658.4	Gm30275	1.5498	-3.45396	1.04204	0.323249	0.892018	0	0	1	0	0	0	0
ENSMUSG00000104659.1	Gm43619	0	-3.49827	0	1	1	0	0	0	0	0	0	0
ENSMUSG00000104660.1	Gm43601	0	-3.49827	0	1	1	0	0	0	0	0	0	0
ENSMUSG00000104661.1	Gm42768	-1.81073	-3.45399	1.49974	0.23927	0.791333	0	0	0	0	1	0	0
ENSMUSG00000104662.1	Gm43267	0.381861	-0.906964	0.660522	0.422154	1	18	14	14	6	10	9	12
ENSMUSG00000104663.1	Gm3203	-0.784174	-2.8637	0.797748	0.378183	0.985445	2.16	0	1.06	2.23	3.17	1.1	3.22
ENSMUSG00000104664.1	Gm35570	0	-3.47516	0	1	1	0	0	0	0	0	0	0
ENSMUSG00000104665.1	Gm43366	1.55476	-3.38989	1.04397	0.321001	0.892018	0	1	0	0	0	0	0
ENSMUSG00000104666.1	Gm44452	0	-3.49827	0	1	1	0	0	0	0	0	0	0
ENSMUSG00000104667.1	Gm4961	0.935702	-1.66693	3.0059	0.0922216	0.433394	9	7	7	15	5	3	7
ENSMUSG00000104668.1	Vmn2r-ps24	0.171064	-3.21304	0.0193733	0.890288	1	1	0	1	1	0	1	1
ENSMUSG00000104669.1	Gm38411	-1.47847	-3.07206	1.5527	0.221708	0.766422	1	0	1	0	2	3	0
ENSMUSG00000104670.1	Gm9369	-1.53162	-3.08893	1.09663	0.302555	0.892018	0	1	0	0	0	0	3
ENSMUSG00000104671.1	Gm43062	0.151987	0.049427	0.327518	0.570972	1	26	24	27	24	26	25	19
ENSMUSG00000104672.1	Gm43665	0	-3.49827	0	1	1	0	0	0	0	0	0	0
ENSMUSG00000104673.1	Gm43550	0	-3.49827	0	1	1	0	0	0	0	0	0	0
ENSMUSG00000104674.1	Gm42756	0	-3.49827	0	1	1	0	0	0	0	0	0	0
ENSMUSG00000104675.1	Gm43689	0.324653	-2.89836	0.0941953	0.760945	1	1	2	1	1	1	1	1
ENSMUSG00000104676.1	Gm42777	1.05601	-2.23089	2.02081	0.164463	0.637719	5	1	6	2	1	1	3
ENSMUSG00000104677.1	Gm43376	-0.319126	-3.23151	0.0672346	0.797594	1	0	2	1	0	0	1	2
ENSMUSG00000104678.1	Gm4321	0	-3.49827	0	1	1	0	0	0	0	0	0	0
ENSMUSG00000104679.1	Igkv4-60	4.92334	-2.94292	10.3835	0.00319459	0.0324322	3.03	3.01	8.06	1.01	0	0	0
ENSMUSG00000104680.1	Gm9415	0	-3.49827	0	1	1	0	0	0	0	0	0	0
ENSMUSG00000104681.1	Gm43001	0	-3.49827	0	1	1	0	0	0	0	0	0	0
ENSMUSG00000104682.1	Gm42636	-0.618076	0.695942	7.07209	0.0119497	0.0942588	25	18	26	23	44	29	36
ENSMUSG00000104683.1	Gm44385	0	-3.49827	0	1	1	0	0	0	0	0	0	0
ENSMUSG00000104684.1	5430427N15Rik	-1.29606	-1.538	6.15969	0.0182892	0.131705	3	6	1	4	13	11	3
ENSMUSG00000104685.1	Gm19202	0	-3.45388	0	1	1	0	0	0	0	0	0	0
ENSMUSG00000104686.1	Gm42815	-0.733998	-0.919196	2.60185	0.116186	0.506142	5.73	9.82	7.3	9.09	11.38	19.78	9.85
ENSMUSG00000104687.1	Gm42899	0.0322861	-2.92834	0.000965794	0.975394	1	1	0	2	1	1	0	2
ENSMUSG00000104688.1	Gm18702	0	-3.49827	0	1	1	0	0	0	0	0	0	0
ENSMUSG00000104689.1	Gm44482	0	-3.49827	0	1	1	0	0	0	0	0	0	0
ENSMUSG00000104690.1	Gm47304	0.924316	-3.38608	0.49016	0.537682	1	0	0.29	0	0.95	0	0.31	0
ENSMUSG00000104691.1	Gm43021	0	-3.49827	0	1	1	0	0	0	0	0	0	0
ENSMUSG00000104692.1	Gm42773	0	-3.49827	0	1	1	0	0	0	0	0	0	0
ENSMUSG00000104693.1	Gm42941	0.261753	-2.77098	0.0636093	0.802431	1	2	1	0	5	5	0	0
ENSMUSG00000104694.1	Gm43797	-0.714068	-3.23184	0.442865	0.512019	1	0	1	0	2	1	2	1
ENSMUSG00000104695.1	Gm30023	2.27596	-3.32841	2.20769	0.1502	0.603467	0	1	0	1	0	0	0
ENSMUSG00000104696.1	Gm42946	1.55476	-3.4108	1.10803	0.307895	0.892018	0	1	0	0	0	0	0
ENSMUSG00000104697.1	Igkv12-67	1.54106	-3.47601	1.05529	0.321393	0.892018	0	0	0	1	0	0	0
ENSMUSG00000104698.1	Gm42602	1.30585	-3.34876	0.912855	0.351831	0.937115	2	0	0	2	0	1	0
ENSMUSG00000104699.1	Rps4x-ps	0.353937	3.00002	3.63053	0.0655111	0.340686	207.04	218.71	200.49	249.16	172.6	163.53	190.76
ENSMUSG00000104700.1	Gm26379	0	-3.49827	0	1	1	0	0	0	0	0	0	0
ENSMUSG00000104701.1	Gm42555	2.7596	-3.05513	4.11484	0.064319	0.336476	1	0	1	1	0	0	0
ENSMUSG00000104702.1	Gm44298	0	-3.49827	0	1	1	0	0	0	0	0	0	0
ENSMUSG00000104703.1	4921521D15Rik	0	-3.49827	0	1	1	0	0	0	0	0	0	0
ENSMUSG00000104704.1	Gm43133	3.12429	-2.99055	4.5268	0.0425553	0.24915	1	1	1	1	0	0	0
ENSMUSG00000104705.1	4930405N21Rik	-0.690082	-3.00677	0.324701	0.572742	1	2	0	1	0	1	1	2
ENSMUSG00000104706.1	Gm43421	-1.27111	-2.61567	1.82843	0.185434	0.686055	0	1	3	0	4	2	2
ENSMUSG00000104707.1	Gm43649	0	-3.49827	0	1	1	0	0	0	0	0	0	0
ENSMUSG00000104708.1	Gm42503	-0.365432	-2.1588	0.387217	0.557471	1	4	1	1	4	2	4	4
ENSMUSG00000104709.1	Gm42484	1.54106	-3.41092	1.09502	0.307108	0.892018	0	0	0	1	0	0	0
ENSMUSG00000104710.1	Gm31243	2.76494	-3.43224	2.75579	0.118712	0.513242	2	0	0	1	0	0	0
ENSMUSG00000104711.1	Gm43854	0	-3.49827	0	1	1	0	0	0	0	0	0	0
ENSMUSG00000104712.1	Igkv4-75	0.947622	-3.32845	0.514808	0.479915	1	0	1	1	1	1	0	0
ENSMUSG00000104713.4	Gbp6	-0.0958333	6.42146	0.0348407	0.853626	1	2461.88	3303.48	2926.34	3305.56	2589.19	4003.84	3253.44
ENSMUSG00000104714.1	Trav5d-2	0	-3.49827	0	1	1	0	0	0	0	0	0	0
ENSMUSG00000104715.1	Gm43515	0	-3.49827	0	1	1	0	0	0	0	0	0	0
ENSMUSG00000104716.1	Gm30652	0	-3.47589	0	1	1	0	0	0	0	0	0	0
ENSMUSG00000104717.1	Gm33969	0	-3.49827	0	1	1	0	0	0	0	0	0	0
ENSMUSG00000104718.1	Gm31752	0	-3.49827	0	1	1	0	0	0	0	0	0	0
ENSMUSG00000104719.1	4933437G19Rik	-0.509562	-1.51601	0.76673	0.387509	1	4	6	3	8	8	12	3
ENSMUSG00000104720.1	Gm43138	0.881433	-1.95184	2.43562	0.128071	0.54055	6	4	7	5	4	4	1
ENSMUSG00000104721.1	Gm42696	0.0974287	-2.31836	0.010576	0.918708	1	6	1	4	0	4	0	4
ENSMUSG00000104722.1	Gm43007	0	-3.49827	0	1	1	0	0	0	0	0	0	0
ENSMUSG00000104723.1	Gm43106	0	-3.49827	0	1	1	0	0	0	0	0	0	0
ENSMUSG00000104724.1	Gm43162	-1.1024	-2.95951	1.16018	0.289938	0.880295	0	1	0	3	3	0	4
ENSMUSG00000104725.1	Gm2860	0	-3.47582	0	1	1	0	0	0	0	0	0	0
ENSMUSG00000104726.1	Gm18384	0	-3.49827	0	1	1	0	0	0	0	0	0	0
ENSMUSG00000104727.1	Gm42500	1.61097	-3.14084	2.09633	0.158654	0.625279	3	3	0	3	1	1	0
ENSMUSG00000104728.1	Gm42462	0.551156	-1.9276	0.901868	0.34913	0.931769	8	4	6	5	3	4	5
ENSMUSG00000104729.1	Gm44471	0.558861	-3.43435	0.137169	0.714954	1	0	0	0.84	0	0	0.31	0
ENSMUSG00000104730.1	Gm42511	0	-3.49827	0	1	1	0	0	0	0	0	0	0
ENSMUSG00000104731.1	Gm43249	0	-3.49827	0	1	1	0	0	0	0	0	0	0
ENSMUSG00000104732.1	Gm43346	0	-3.49827	0	1	1	0	0	0	0	0	0	0
ENSMUSG00000104733.1	Gm29784	0	-3.49827	0	1	1	0	0	0	0	0	0	0
ENSMUSG00000104734.1	Mir669a-5	0	-3.49827	0	1	1	0	0	0	0	0	0	0
ENSMUSG00000104735.1	C130075A20Rik	0.042432	-2.44306	0.00218204	0.963022	1	1	1	6	0	2	0	4
ENSMUSG00000104736.1	Gm33609	0.478386	-3.00663	0.105213	0.747755	1	1	1	0	0	1	0	0
ENSMUSG00000104737.1	Gm42937	-0.670491	-1.26071	1.54377	0.222745	0.767884	8	3	4	6	3	10	13
ENSMUSG00000104738.1	Trav3-2	0	-3.49827	0	1	1	0	0	0	0	0	0	0
ENSMUSG00000104739.1	Gm3283	0	-3.49827	0	1	1	0	0	0	0	0	0	0
ENSMUSG00000104740.1	Mir6516	-1.58808	-3.44031	1.26859	0.276372	0.853827	0	0	0	0	0.8	0	0
ENSMUSG00000104741.1	Mir3087	0	-3.49827	0	1	1	0	0	0	0	0	0	0
ENSMUSG00000104742.1	Igkv9-128	2.28879	-3.41078	1.96669	0.175931	0.664232	0	2	0	0	0	0	0
ENSMUSG00000104743.1	Gm44493	0	-3.49827	0	1	1	0	0	0	0	0	0	0
ENSMUSG00000104744.1	Gm18980	0	-3.49827	0	1	1	0	0	0	0	0	0	0
ENSMUSG00000104745.1	Gm43073	0.17527	-3.03904	0.020514	0.886975	1	0	1	2	0	1	1	0
ENSMUSG00000104746.1	Gm44352	0	-3.49827	0	1	1	0	0	0	0	0	0	0
ENSMUSG00000104747.1	Mir292b	0	-3.49827	0	1	1	0	0	0	0	0	0	0
ENSMUSG00000104748.1	Gm43592	-0.460557	-2.78169	0.123124	0.727883	1	0	0	2.28	0	0	0	2.57
ENSMUSG00000104749.1	Gm42926	0	-3.49827	0	1	1	0	0	0	0	0	0	0
ENSMUSG00000104750.1	n-TStga1	0	-3.49827	0	1	1	0	0	0	0	0	0	0
ENSMUSG00000104751.1	Gm43179	-1.80834	-3.45393	1.48528	0.241446	0.792069	0	0	0	0	0	0	1
ENSMUSG00000104752.1	Gm5565	0	-3.49827	0	1	1	0	0	0	0	0	0	0
ENSMUSG00000104753.1	Gm35172	-1.81073	-3.38976	1.62091	0.215539	0.755188	0	0	0	0	1	0	0
ENSMUSG00000104754.1	Gm43116	0	-3.49827	0	1	1	0	0	0	0	0	0	0
ENSMUSG00000104755.1	Mir677	0	-3.49827	0	1	1	0	0	0	0	0	0	0
ENSMUSG00000104756.1	Gm42464	3.12333	-3.10625	4.54973	0.0408773	0.242037	0	2	1	1	0	0	0
ENSMUSG00000104757.1	Gm44391	0	-3.49827	0	1	1	0	0	0	0	0	0	0
ENSMUSG00000104758.1	Mir691	0	-3.49827	0	1	1	0	0	0	0	0	0	0
ENSMUSG00000104759.2	Ranbp2-ps12	0	-3.49827	0	1	1	0	0	0	0	0	0	0
ENSMUSG00000104760.1	Igkv3-8	0	-3.49827	0	1	1	0	0	0	0	0	0	0
ENSMUSG00000104761.1	Gm43511	0.125269	-0.0247705	0.136326	0.714301	1	25.05	23.02	28.05	32.04	20.13	19.06	37.05
ENSMUSG00000104762.1	Gm44308	0	-3.49827	0	1	1	0	0	0	0	0	0	0
ENSMUSG00000104763.1	9830132P13Rik	1.60027	-2.89815	1.89387	0.178543	0.670338	1	1	2	1	0	1	0
ENSMUSG00000104764.1	Gm43066	0	-3.49827	0	1	1	0	0	0	0	0	0	0
ENSMUSG00000104765.1	Gm43058	1.50245	-2.31965	2.59787	0.116455	0.506639	3	3	2	4	1	0	2
ENSMUSG00000104766.1	4930573H18Rik	1.556	-3.4538	1.04271	0.322137	0.892018	1	0	0	0	0	0	0
ENSMUSG00000104767.1	Gm47277	0	-3.49827	0	1	1	0	0	0	0	0	0	0
ENSMUSG00000104768.1	Gm38412	-1.80834	-3.41091	1.53261	0.230594	0.78006	0	0	0	0	0	0	1
ENSMUSG00000104769.1	Igkv8-34	1.86815	-1.90375	5.14504	0.0313092	0.198003	4	20	10	50	0	0	17
ENSMUSG00000104770.1	Gm2939	0	-3.49827	0	1	1	0	0	0	0	0	0	0
ENSMUSG00000104771.1	Gm44394	0	-3.49827	0	1	1	0	0	0	0	0	0	0
ENSMUSG00000104772.1	Gm43347	0	-3.49827	0	1	1	0	0	0	0	0	0	0
ENSMUSG00000104773.1	Mir7657	0	-3.49827	0	1	1	0	0	0	0	0	0	0
ENSMUSG00000104774.1	Gm8920	3.28059	-3.35859	5.1459	0.0349741	0.215295	1	1.51	1	1	0	0	0
ENSMUSG00000104775.1	Gm8182	0	-3.47597	0	1	1	0	0	0	0	0	0	0
ENSMUSG00000104776.1	Gm43691	0	-3.41077	0	1	1	0	0	0	0	0	0	0
ENSMUSG00000104777.1	Gm4865	-0.184142	-1.11271	0.133091	0.717557	1	8.09	3.01	5.08	7.09	3.05	13.22	4.05
ENSMUSG00000104778.1	Gm43476	0	-3.49827	0	1	1	0	0	0	0	0	0	0
ENSMUSG00000104779.1	Gm43559	0	-3.49827	0	1	1	0	0	0	0	0	0	0
ENSMUSG00000104780.1	Gm19843	0	-3.49827	0	1	1	0	0	0	0	0	0	0
ENSMUSG00000104781.1	Gm43303	0.189245	-3.07208	0.02239	0.881986	1	2	1	0	0	1	0	1
ENSMUSG00000104782.1	Gm43326	0	-3.49827	0	1	1	0	0	0	0	0	0	0
ENSMUSG00000104783.1	Gm44381	0	-3.49827	0	1	1	0	0	0	0	0	0	0
ENSMUSG00000104784.1	Gm42984	-1.27315	-2.25008	1.52733	0.225169	0.771838	0	2	0	2	1	1	6
ENSMUSG00000104785.1	Gm31121	-1.81073	-3.38996	1.39368	0.252928	0.804372	0	0	0	0	1	0	0
ENSMUSG00000104786.1	Gm43573	-0.514613	-1.90277	0.662401	0.421501	1	0	3.26	5.39	1.81	5.25	1.69	4.73
ENSMUSG00000104787.1	Gm19148	0	-3.49827	0	1	1	0	0	0	0	0	0	0
ENSMUSG00000104788.1	Gm36448	0	-3.47584	0	1	1	0	0	0	0	0	0	0
ENSMUSG00000104789.1	Gm43640	0	-3.49827	0	1	1	0	0	0	0	0	0	0
ENSMUSG00000104790.1	Gm43276	0	-3.49827	0	1	1	0	0	0	0	0	0	0
ENSMUSG00000104791.1	4930511M18Rik	0	-3.49827	0	1	1	0	0	0	0	0	0	0
ENSMUSG00000104792.1	Gm43308	0	-3.49827	0	1	1	0	0	0	0	0	0	0
ENSMUSG00000104793.1	Gm43756	-0.255965	-3.41086	0.0312826	0.86121	1	0	1	0	0	1	0	0
ENSMUSG00000104794.1	Mir28c	0	-3.49827	0	1	1	0	0	0	0	0	0	0
ENSMUSG00000104795.1	Gm42783	0.499763	-0.863353	1.36018	0.251799	0.801915	12	19	10	24	16	12	7
ENSMUSG00000104796.1	Gm44354	0	-3.49827	0	1	1	0	0	0	0	0	0	0
ENSMUSG00000104797.1	Mir1897	0	-3.49827	0	1	1	0	0	0	0	0	0	0
ENSMUSG00000104798.1	Gm20121	0	-3.49827	0	1	1	0	0	0	0	0	0	0
ENSMUSG00000104799.1	Gm9361	0	-3.38993	0	1	1	0	0	0	0	0	0	0
ENSMUSG00000104800.1	Gm36017	0	-3.47593	0	1	1	0	0	0	0	0	0	0
ENSMUSG00000104801.1	Gm43834	-0.326543	-2.94377	0.0825367	0.775726	1	0	0	3	0	1	0	2
ENSMUSG00000104802.1	Gm5869	0.499704	-2.12355	0.553645	0.462056	1	3.25	5.29	3.13	5.35	1.16	2.23	5.76
ENSMUSG00000104803.1	Gm43108	-0.252338	-3.41084	0.0286263	0.867408	1	1	0	0	0	0	0	1
ENSMUSG00000104804.1	Mir7233	0	-3.49827	0	1	1	0	0	0	0	0	0	0
ENSMUSG00000104805.1	Gm43624	0	-3.49827	0	1	1	0	0	0	0	0	0	0
ENSMUSG00000104806.1	Gm42566	-1.10649	-2.20307	2.4456	0.12761	0.539127	2	1	1	3	5	4	3
ENSMUSG00000104807.1	Gm42865	0	-3.49827	0	1	1	0	0	0	0	0	0	0
ENSMUSG00000104808.1	Gm42619	0.32024	-3.00649	0.0879869	0.768653	1	1	2	1	1	0	3	0
ENSMUSG00000104809.1	Gm44485	0	-3.49827	0	1	1	0	0	0	0	0	0	0
ENSMUSG00000104810.1	Gm5684	-1.79853	-2.53205	3.56387	0.0677979	0.349333	0	2	0	1	5	3	1
ENSMUSG00000104811.1	Gm33093	0	-3.49827	0	1	1	0	0	0	0	0	0	0
ENSMUSG00000104812.1	Gm44329	0	-3.49827	0	1	1	0	0	0	0	0	0	0
ENSMUSG00000104813.1	Mir451b	0	-3.49827	0	1	1	0	0	0	0	0	0	0
ENSMUSG00000104814.1	Gm42979	-0.0166558	1.76649	0.00247973	0.960656	1	57	92	80	120	81	109	79
ENSMUSG00000104815.1	Trav5-2	0	-3.49827	0	1	1	0	0	0	0	0	0	0
ENSMUSG00000104816.1	Gm43473	0	-3.49827	0	1	1	0	0	0	0	0	0	0
ENSMUSG00000104817.1	Gm44358	0	-3.49827	0	1	1	0	0	0	0	0	0	0
ENSMUSG00000104818.1	Gm43661	-0.867501	-2.78437	0.767489	0.38747	1	3	0	1	0	3	1	2
ENSMUSG00000104819.1	4930515G16Rik	-0.630339	-2.70372	0.43925	0.51205	1	1	1	2	0	2	2	1
ENSMUSG00000104820.1	Gm44474	0	-3.49827	0	1	1	0	0	0	0	0	0	0
ENSMUSG00000104821.1	Gm42481	0	-3.47593	0	1	1	0	0	0	0	0	0	0
ENSMUSG00000104822.1	Gm42967	0.00199696	-0.80718	2.8336e-05	0.995785	1	16.98	7.18	10.28	17.59	11.17	13.33	15.37
ENSMUSG00000104823.1	Gm43182	0.764252	-2.59497	0.912973	0.346219	0.926933	1	4.21	1	3	1	2	1
ENSMUSG00000104824.1	Gm21663	-0.256049	-3.26976	0.0269626	0.870989	1	0	1	0	0	1	0	0
ENSMUSG00000104825.1	Gm40330	0	-3.49827	0	1	1	0	0	0	0	0	0	0
ENSMUSG00000104826.1	Gm42947	0	-3.47575	0	1	1	0	0	0	0	0	0	0
ENSMUSG00000104827.1	Gm24826	0	-3.49827	0	1	1	0	0	0	0	0	0	0
ENSMUSG00000104828.1	Gm42898	-1.03144	-2.78387	0.671219	0.418641	1	0	1	0	0	0	0	2
ENSMUSG00000104829.1	Gm43685	0.947656	-3.26944	0.533946	0.47142	1	0	1	1	1	1	0	0
ENSMUSG00000104830.1	5830487J09Rik	1.42636	-1.54591	8.09814	0.00753041	0.0651792	7	10	13	13	4	4	4
ENSMUSG00000104831.1	B020017C02Rik	0	-3.47598	0	1	1	0	0	0	0	0	0	0
ENSMUSG00000104832.1	Igkv15-102	0	-3.49827	0	1	1	0	0	0	0	0	0	0
ENSMUSG00000104833.1	Gm42489	2.26313	-3.41118	1.70013	0.21042	0.744773	0	0	0	2	0	0	0
ENSMUSG00000104834.1	Gm8861	0.969231	-3.4871	0.580651	0.458469	1	0	0	0	0.5	0	0	0
ENSMUSG00000104835.4	Gm5547	1.91119	1.17445	80.0129	2.27319e-10	5.40698e-08	153	159	117	136	32	43	41
ENSMUSG00000104836.1	Gm44405	0	-3.49827	0	1	1	0	0	0	0	0	0	0
ENSMUSG00000104837.1	Gm42520	0	-3.49827	0	1	1	0	0	0	0	0	0	0
ENSMUSG00000104838.1	Gm43710	0	-3.47594	0	1	1	0	0	0	0	0	0	0
ENSMUSG00000104839.1	Gm42794	0	-3.49827	0	1	1	0	0	0	0	0	0	0
ENSMUSG00000104840.1	Mir7230	0	-3.49827	0	1	1	0	0	0	0	0	0	0
ENSMUSG00000104841.1	Gm17743	-0.252573	-3.19437	0.0248043	0.876016	1	1	0	0	0	0	0	1
ENSMUSG00000104842.1	Gm42821	0	-3.49827	0	1	1	0	0	0	0	0	0	0
ENSMUSG00000104843.1	Gm5308	-1.8124	-3.47594	1.46954	0.246562	0.792069	0	0	0	0	0	1	0
ENSMUSG00000104844.1	Gm47276	0	-3.49827	0	1	1	0	0	0	0	0	0	0
ENSMUSG00000104845.1	1700041I07Rik	0	-3.49827	0	1	1	0	0	0	0	0	0	0
ENSMUSG00000104846.1	Gm43020	-1.81237	-3.28872	1.6289	0.213935	0.752076	0	0	0	0	0	1	0
ENSMUSG00000104847.1	Gm43177	0	-3.47584	0	1	1	0	0	0	0	0	0	0
ENSMUSG00000104848.1	Gm22149	0	-3.49827	0	1	1	0	0	0	0	0	0	0
ENSMUSG00000104849.1	Gm42924	0	-3.49827	0	1	1	0	0	0	0	0	0	0
ENSMUSG00000104850.1	Gm42901	-0.10006	-1.25595	0.0401117	0.842482	1	9.15	4.06	10.16	1.02	7.11	7.12	6.1
ENSMUSG00000104851.1	E030026E10Rik	-0.650735	-2.28832	0.723607	0.401044	1	5	2	1	0	3	5	2
ENSMUSG00000104852.1	Gm43201	2.75842	-3.17629	2.68171	0.11441	0.500845	0	1	1	1	0	0	0
ENSMUSG00000104853.2	Olfr375-ps1	0	-3.49827	0	1	1	0	0	0	0	0	0	0
ENSMUSG00000104854.1	Mir7116	0	-3.49827	0	1	1	0	0	0	0	0	0	0
ENSMUSG00000104855.1	Gm43709	0	-3.49827	0	1	1	0	0	0	0	0	0	0
ENSMUSG00000104856.1	Rnu3b3	0.59223	-1.41552	0.165019	0.688323	1	0	0	6.75	12	4.75	0	4.5
ENSMUSG00000104857.1	Gm26413	-0.252338	-3.41087	0.0313673	0.860956	1	1	0	0	0	0	0	1
ENSMUSG00000104858.1	Mir136	0	-3.49827	0	1	1	0	0	0	0	0	0	0
ENSMUSG00000104859.1	A430072C10Rik	-0.256399	-3.43211	0.028786	0.867246	1	1	0	0	0	0	1	0
ENSMUSG00000104860.1	Gm42510	0	-3.49827	0	1	1	0	0	0	0	0	0	0
ENSMUSG00000104861.1	3110039M20Rik	0	-3.49827	0	1	1	0	0	0	0	0	0	0
ENSMUSG00000104862.1	Gm6520	0.00254322	-2.85746	9.4151e-06	0.99757	1	0	3.09	1.1	3.17	2	1	2.62
ENSMUSG00000104863.1	Gm49347	0	-3.49827	0	1	1	0	0	0	0	0	0	0
ENSMUSG00000104864.1	Gm43655	-0.256399	-3.41072	0.0308382	0.862189	1	1	0	0	0	0	1	0
ENSMUSG00000104865.1	Gm42708	0	-3.49827	0	1	1	0	0	0	0	0	0	0
ENSMUSG00000104866.1	Gm42948	0	-3.49827	0	1	1	0	0	0	0	0	0	0
ENSMUSG00000104867.1	Gm43728	2.76378	-3.15837	3.22998	0.0822863	0.401209	1	1	0	1	0	0	0
ENSMUSG00000104868.1	Gm9954	-0.769589	-1.82631	1.18039	0.285086	0.872102	0.7	3	3.54	4	1	9.14	4.78
ENSMUSG00000104869.1	Gm42544	-0.742891	-1.23082	2.45912	0.126308	0.535696	2	3	6	6	9	8	5
ENSMUSG00000104870.1	4930448I18Rik	0	-3.49827	0	1	1	0	0	0	0	0	0	0
ENSMUSG00000104871.1	Gm42639	-1.48959	-2.99043	2.00732	0.166428	0.642182	0	0	1	1	1	3	1
ENSMUSG00000104872.1	1700008B11Rik	-0.229722	-1.36504	0.199868	0.657724	1	2	8	6	13	8	5	13
ENSMUSG00000104873.1	Gm40332	0.770495	-3.0388	0.530766	0.472074	1	2	2	1	2	0	1	2
ENSMUSG00000104874.1	Gm43387	1.54115	-3.32838	1.06553	0.310412	0.892018	0	0	0	1	0	0	0
ENSMUSG00000104875.1	Gm43397	0	-3.49827	0	1	1	0	0	0	0	0	0	0
ENSMUSG00000104876.1	Trdc	-0.595782	1.81279	6.90313	0.0129151	0.100332	76	51	84.6	71	112.75	113	103
ENSMUSG00000104877.1	Gm42651	0	-3.30819	0	1	1	0	0	0	0	0	0	0
ENSMUSG00000104878.1	Gm43567	0	-3.49827	0	1	1	0	0	0	0	0	0	0
ENSMUSG00000104879.1	Gm44490	0	-3.49827	0	1	1	0	0	0	0	0	0	0
ENSMUSG00000104880.1	Gm47296	0	-3.49827	0	1	1	0	0	0	0	0	0	0
ENSMUSG00000104881.1	Gm43711	0	-3.4759	0	1	1	0	0	0	0	0	0	0
ENSMUSG00000104882.1	Gm43096	0.341623	0.459927	2.22263	0.145422	0.590213	32.51	40	34.57	27.52	29.05	21.86	31.32
ENSMUSG00000104883.1	Igkv14-134-1	0	-3.49827	0	1	1	0	0	0	0	0	0	0
ENSMUSG00000104884.1	Mir5046	0	-3.49827	0	1	1	0	0	0	0	0	0	0
ENSMUSG00000104885.1	Gm43758	0.841432	-3.17632	0.449681	0.507928	1	0	5	0	0	0	1	1
ENSMUSG00000104886.1	Gm43000	0	-3.49827	0	1	1	0	0	0	0	0	0	0
ENSMUSG00000104887.1	Gm43158	0	-3.41079	0	1	1	0	0	0	0	0	0	0
ENSMUSG00000104888.1	1500005C15Rik	0.238399	-2.18548	0.141481	0.709201	1	6	6	6	5	2	6	7
ENSMUSG00000104889.1	Gm43043	0	-3.49827	0	1	1	0	0	0	0	0	0	0
ENSMUSG00000104890.1	Mir3084-1	0	-3.49827	0	1	1	0	0	0	0	0	0	0
ENSMUSG00000104891.1	2510017J16Rik	0.681686	-0.542944	1.99848	0.166796	0.643238	27	17	7	11	11	7	12
ENSMUSG00000104892.1	Gm6615	0	-3.49827	0	1	1	0	0	0	0	0	0	0
ENSMUSG00000104893.1	Gm2404	0	-3.49827	0	1	1	0	0	0	0	0	0	0
ENSMUSG00000104894.4	Gm43507	-0.31932	-2.99026	0.0749279	0.786215	1	1	1	1	0	2	0	1
ENSMUSG00000104895.1	Gm8454	0	-3.49827	0	1	1	0	0	0	0	0	0	0
ENSMUSG00000104896.1	Rnu3b4	1.93597	-2.68928	1.53634	0.233439	0.783515	12.5	15.5	0	0	0	5.5	0
ENSMUSG00000104897.1	Gm43203	3.17825	-2.62864	7.70224	0.00898124	0.0752342	2	5	4	5	1	0	0
ENSMUSG00000104898.1	Gm30043	0	-3.49827	0	1	1	0	0	0	0	0	0	0
ENSMUSG00000104899.1	Gm43855	0	-3.49827	0	1	1	0	0	0	0	0	0	0
ENSMUSG00000104900.1	4930596I21Rik	1.5498	-3.43212	0.945589	0.345082	0.925333	0	0	1	0	0	0	0
ENSMUSG00000104901.1	Gm42692	0	-3.45398	0	1	1	0	0	0	0	0	0	0
ENSMUSG00000104902.1	Gm30517	0	-3.49827	0	1	1	0	0	0	0	0	0	0
ENSMUSG00000104903.1	Gm43707	-0.299362	-3.1945	0.0547803	0.81647	1	1	1	0	0	2	0	0
ENSMUSG00000104904.1	9330198I05Rik	0.671436	-2.28913	1.21548	0.278161	0.858015	3	5	8	5	4	1	5
ENSMUSG00000104905.1	Gm43718	-1.80834	-3.43231	1.59212	0.222896	0.767896	0	0	0	0	0	0	1
ENSMUSG00000104906.1	Gm43005	0	-3.45381	0	1	1	0	0	0	0	0	0	0
ENSMUSG00000104908.1	1700015C17Rik	0	-3.49827	0	1	1	0	0	0	0	0	0	0
ENSMUSG00000104909.1	Gm43617	0	-3.49827	0	1	1	0	0	0	0	0	0	0
ENSMUSG00000104910.1	Gm43331	0.964455	-3.07188	0.407189	0.528924	1	1	2	0	0	1	0	0
ENSMUSG00000104911.1	Gm47288	0	-3.49827	0	1	1	0	0	0	0	0	0	0
ENSMUSG00000104912.1	Gm43023	0.514428	-3.1063	0.170102	0.682748	1	1	0	0	3	0	2	0
ENSMUSG00000104913.1	Gm6560	0.337976	4.52917	14.2879	0.000619975	0.00834579	587.15	691.91	619.9	725.92	474.75	537.36	586.02
ENSMUSG00000104914.1	Mir7061	0	-3.49827	0	1	1	0	0	0	0	0	0	0
ENSMUSG00000104915.1	Trav15n-2	1.72347	-3.10626	2.57079	0.124535	0.530295	0	3	0.5	2	0	0.5	0.5
ENSMUSG00000104916.1	Gm42830	0	-3.45384	0	1	1	0	0	0	0	0	0	0
ENSMUSG00000104917.1	Gm43289	2.2713	-3.36905	2.17596	0.156335	0.619629	0	0	1	1	0	0	0
ENSMUSG00000104918.1	Gm42944	-0.233153	-2.21279	0.102065	0.751363	1	3	3	6	0	3	5	3
ENSMUSG00000104919.1	Gm42617	0	-3.49827	0	1	1	0	0	0	0	0	0	0
ENSMUSG00000104920.1	Gm43215	3.86255	-3.19426	6.59808	0.0159933	0.118784	2	1	3	1	0	0	0
ENSMUSG00000104921.1	Gm23927	0	-3.49827	0	1	1	0	0	0	0	0	0	0
ENSMUSG00000104922.1	Igkv13-74-1	0	-3.49827	0	1	1	0	0	0	0	0	0	0
ENSMUSG00000104923.1	Gm5865	-0.146564	0.875347	0.358259	0.553528	1	27	40	32	43.05	50	21	50
ENSMUSG00000104924.1	Gm43002	0	-3.49827	0	1	1	0	0	0	0	0	0	0
ENSMUSG00000104925.1	Gm43061	-0.267194	-3.30825	0.0326938	0.857803	1	0	0	0	1	0	0	1
ENSMUSG00000104926.1	Mir6947	0	-3.49827	0	1	1	0	0	0	0	0	0	0
ENSMUSG00000104927.1	Gm43388	2.52825	-0.5771	51.6757	2.92511e-08	2.43047e-06	49	46	50	60	8	6	13
ENSMUSG00000104928.1	Gm42565	-0.252367	-3.36895	0.0294854	0.865087	1	1	0	0	0	0	0	1
ENSMUSG00000104929.1	Gm42766	0	-3.47582	0	1	1	0	0	0	0	0	0	0
ENSMUSG00000104930.1	Gm43243	0	-3.49827	0	1	1	0	0	0	0	0	0	0
ENSMUSG00000104931.1	Igkv1-136	0	-3.49827	0	1	1	0	0	0	0	0	0	0
ENSMUSG00000104932.1	Gm40323	0	-3.49827	0	1	1	0	0	0	0	0	0	0
ENSMUSG00000104933.1	Mir466e	0	-3.49827	0	1	1	0	0	0	0	0	0	0
ENSMUSG00000104934.1	Igkv11-118	0	-3.49827	0	1	1	0	0	0	0	0	0	0
ENSMUSG00000104935.1	Gm43414	3.42096	-3.07176	5.59179	0.0244286	0.164663	2	2	0	1	0	0	0
ENSMUSG00000104936.1	2610011E03Rik	0	-3.43218	0	1	1	0	0	0	0	0	0	0
ENSMUSG00000104937.1	Gm43057	0.951077	-3.38985	0.508682	0.485238	1	1	0	1	1	0	0	1
ENSMUSG00000104938.1	Gm42840	-0.814102	-3.07213	0.42826	0.517786	1	1	0	0	1	1	1	1
ENSMUSG00000104939.1	Gm33651	0	-3.47594	0	1	1	0	0	0	0	0	0	0
ENSMUSG00000104940.1	Gm42908	2.27135	-3.32871	2.17105	0.155992	0.618976	0	0	1	1	0	0	0
ENSMUSG00000104941.1	Gm8953	0	-3.47591	0	1	1	0	0	0	0	0	0	0
ENSMUSG00000104942.1	Gm3321	0	-3.49827	0	1	1	0	0	0	0	0	0	0
ENSMUSG00000104943.1	Gm42868	0.046408	1.56113	0.039046	0.84456	1	76	72	96	88	47	104	96
ENSMUSG00000104944.1	Gm43405	0	-3.47589	0	1	1	0	0	0	0	0	0	0
ENSMUSG00000104945.1	Gm35715	-0.0364427	-2.75656	0.00123557	0.97217	1	2	2	1	0	1	1	2
ENSMUSG00000104946.1	Gm19104	0	-3.4759	0	1	1	0	0	0	0	0	0	0
ENSMUSG00000104947.1	Gm43721	-1.80836	-3.32852	1.68221	0.207909	0.739185	0	0	0	0	0	0	1
ENSMUSG00000104948.1	Gm44376	0	-3.49827	0	1	1	0	0	0	0	0	0	0
ENSMUSG00000104949.1	Hcfc1r1-ps2	0	-3.49827	0	1	1	0	0	0	0	0	0	0
ENSMUSG00000104950.1	4833413G10Rik	-0.210548	2.55163	1.79231	0.189722	0.696192	123.1	93.01	130.84	99.03	159.71	111.83	127.28
ENSMUSG00000104951.1	Gm43413	0.706877	-0.782719	2.8033	0.103448	0.467938	11	9	15	21	12	7	7
ENSMUSG00000104952.1	Gm38697	-1.8124	-3.45393	1.54103	0.232065	0.781699	0	0	0	0	0	1	0
ENSMUSG00000104953.1	Gm47308	-0.23367	-2.56112	0.0287654	0.866349	1	2.32	0	0	0	0	0	2.19
ENSMUSG00000104954.1	Gm42694	0	-3.49827	0	1	1	0	0	0	0	0	0	0
ENSMUSG00000104955.1	1700016F12Rik	1.97909	-2.70449	6.4574	0.0168137	0.123487	7	11	9	5	1	3	2
ENSMUSG00000104956.1	4930429D17Rik	1.55476	-3.41077	1.07622	0.311763	0.892018	0	1	0	0	0	0	0
ENSMUSG00000104957.1	Gm43354	0	-3.49827	0	1	1	0	0	0	0	0	0	0
ENSMUSG00000104958.1	Mir7238	0	-3.49827	0	1	1	0	0	0	0	0	0	0
ENSMUSG00000104959.1	Gm18131	0	-3.49827	0	1	1	0	0	0	0	0	0	0
ENSMUSG00000104960.1	Snhg8	0.283288	3.64558	2.41284	0.13131	0.549639	345	347	290	309	284	249	288.06
ENSMUSG00000104961.1	Gm43835	0	-3.49827	0	1	1	0	0	0	0	0	0	0
ENSMUSG00000104962.1	Trgj1	0	-3.49827	0	1	1	0	0	0	0	0	0	0
ENSMUSG00000104963.1	Gm42974	-1.80834	-3.47597	1.47284	0.246059	0.792069	0	0	0	0	0	0	1
ENSMUSG00000104964.1	4930597L12Rik	-0.267283	-3.38969	0.0338756	0.855637	1	0	0	0	1	0	0	1
ENSMUSG00000104965.1	Gm43437	-0.718556	1.81498	21.7741	4.83608e-05	0.00103924	41	47	58	63	81	78	105
ENSMUSG00000104966.1	Gm43273	-0.256528	-3.1763	0.0272073	0.870083	1	1	0	0	0	0	1	0
ENSMUSG00000104967.1	Gm43436	0	-3.47587	0	1	1	0	0	0	0	0	0	0
ENSMUSG00000104968.1	Gm43803	0	-3.47592	0	1	1	0	0	0	0	0	0	0
ENSMUSG00000104969.1	Gm43445	0.883332	-1.02174	3.23731	0.0810553	0.396974	6	10	15	28	6	8	10
ENSMUSG00000104970.1	Gm43137	-0.290591	-2.71176	0.0558446	0.814637	1	0	1.05	0	2.26	0	1.07	2.11
ENSMUSG00000104971.1	9430087B13Rik	0	-3.47591	0	1	1	0	0	0	0	0	0	0
ENSMUSG00000104972.1	Gm19931	0	-3.41076	0	1	1	0	0	0	0	0	0	0
ENSMUSG00000104973.1	A530041M06Rik	0.805799	-2.07266	1.70169	0.20102	0.724096	3	1	10	7	3	1	5
ENSMUSG00000104974.1	Gm43686	-1.54864	-3.19441	1.52308	0.226651	0.773951	0	0	0	1	2	0	1
ENSMUSG00000104975.1	Iglj2	0	-3.49827	0	1	1	0	0	0	0	0	0	0
ENSMUSG00000104976.1	Gm43060	0	-3.47582	0	1	1	0	0	0	0	0	0	0
ENSMUSG00000104978.1	Gm31274	0	-3.49827	0	1	1	0	0	0	0	0	0	0
ENSMUSG00000104979.1	Mir6994	0	-3.49827	0	1	1	0	0	0	0	0	0	0
ENSMUSG00000104980.1	4930573I07Rik	0	-3.49827	0	1	1	0	0	0	0	0	0	0
ENSMUSG00000104981.1	Gm43736	0	-3.49827	0	1	1	0	0	0	0	0	0	0
ENSMUSG00000104982.1	Gm32554	-1.8124	-3.47594	1.46954	0.246562	0.792069	0	0	0	0	0	1	0
ENSMUSG00000104983.1	Gm42763	0.816468	-3.12349	0.477402	0.494867	1	0	2	1	2	0	1	1
ENSMUSG00000104984.1	Gm5982	0	-3.49827	0	1	1	0	0	0	0	0	0	0
ENSMUSG00000104985.1	Gm42917	3.55917	-3.05898	6.17427	0.0187112	0.134204	1.1	1.15	2.23	1.11	0	0	0
ENSMUSG00000104986.1	1600023N17Rik	0.352763	-1.58479	0.347734	0.559383	1	7	6	11	6	8	6	4
ENSMUSG00000104987.1	2810432F15Rik	0	-3.49827	0	1	1	0	0	0	0	0	0	0
ENSMUSG00000104988.1	Gm43622	0.928486	-2.3905	1.67152	0.204962	0.732572	3	4	2	9	1	3	3
ENSMUSG00000104989.1	Gm44481	0	-3.49827	0	1	1	0	0	0	0	0	0	0
ENSMUSG00000104990.1	Gm43504	-0.212375	-2.44387	0.0629513	0.803644	1	4	1	2	3	3	1	5
ENSMUSG00000104991.1	Gm44468	0	-3.49827	0	1	1	0	0	0	0	0	0	0
ENSMUSG00000104992.1	Gm43163	0	-3.49827	0	1	1	0	0	0	0	0	0	0
ENSMUSG00000104993.1	Gm43510	0	-3.47591	0	1	1	0	0	0	0	0	0	0
ENSMUSG00000104994.1	Gm42989	-1.80834	-3.41084	1.5999	0.219602	0.762949	0	0	0	0	0	0	1
ENSMUSG00000104995.1	Gm42925	0	-3.49827	0	1	1	0	0	0	0	0	0	0
ENSMUSG00000104996.1	Mir6924	0	-3.49827	0	1	1	0	0	0	0	0	0	0
ENSMUSG00000104997.1	Gm44350	0	-3.49827	0	1	1	0	0	0	0	0	0	0
ENSMUSG00000104998.1	Gm43822	-0.254742	-3.36893	0.0291349	0.865943	1	1	0	0	0	1	0	0
ENSMUSG00000104999.1	4930477O15Rik	-0.27261	-0.840713	0.486797	0.490207	1	10	14	12	10	17	11	15
ENSMUSG00000105000.1	Gm43616	0	-3.49827	0	1	1	0	0	0	0	0	0	0
ENSMUSG00000105001.1	Gm47275	0	-3.41087	0	1	1	0	0	0	0	0	0	0
ENSMUSG00000105002.1	Mir6375	0	-3.49827	0	1	1	0	0	0	0	0	0	0
ENSMUSG00000105003.1	Gm40055	1.54112	-3.34841	1.07292	0.309729	0.892018	0	0	0	1	0	0	0
ENSMUSG00000105004.1	Gm43075	0.405873	-1.5955	0.554007	0.46191	1	6.04	7	8.04	12.06	6.02	6	7
ENSMUSG00000105005.1	Gm9729	0	-3.49827	0	1	1	0	0	0	0	0	0	0
ENSMUSG00000105006.1	Gm9484	0.269915	-1.33283	0.293164	0.591808	1	4	8	9	9	12	3	4
ENSMUSG00000105007.1	Gm43170	0	-3.49827	0	1	1	0	0	0	0	0	0	0
ENSMUSG00000105008.1	Gm43652	-0.895356	-1.8399	2.02338	0.164203	0.636919	1	2	4	4	6	4	6
ENSMUSG00000105009.1	Gm42774	0	-3.47585	0	1	1	0	0	0	0	0	0	0
ENSMUSG00000105010.1	Mir219b	0	-3.49827	0	1	1	0	0	0	0	0	0	0
ENSMUSG00000105011.1	Gm43210	0.472883	-3.38976	0.109032	0.744812	1	1	0	1	0	0	1	0
ENSMUSG00000105012.1	Gm42813	0	-3.49827	0	1	1	0	0	0	0	0	0	0
ENSMUSG00000105013.1	Gm7721	0	-3.49827	0	1	1	0	0	0	0	0	0	0
ENSMUSG00000105014.1	Gm44367	0	-3.49827	0	1	1	0	0	0	0	0	0	0
ENSMUSG00000105015.1	Gm6059	0	-3.49827	0	1	1	0	0	0	0	0	0	0
ENSMUSG00000105016.1	Gm42569	0	-3.49827	0	1	1	0	0	0	0	0	0	0
ENSMUSG00000105017.1	Gm43107	0	-3.47589	0	1	1	0	0	0	0	0	0	0
ENSMUSG00000105018.1	Gm43546	0	-3.49827	0	1	1	0	0	0	0	0	0	0
ENSMUSG00000105019.1	Gm43547	0	-3.45383	0	1	1	0	0	0	0	0	0	0
ENSMUSG00000105020.1	Gm7205	0	-3.49827	0	1	1	0	0	0	0	0	0	0
ENSMUSG00000105021.1	Gm8234	-0.368285	-1.20391	0.599399	0.444275	1	5.03	4.01	7	6.01	4.03	4.02	14
ENSMUSG00000105023.1	1700012D16Rik	0	-3.49827	0	1	1	0	0	0	0	0	0	0
ENSMUSG00000105024.1	Gm43561	1.54106	-3.38982	1.05641	0.315584	0.892018	0	0	0	1	0	0	0
ENSMUSG00000105025.1	Rnu3b1	0.59223	-1.41552	0.165019	0.688323	1	0	0	6.75	12	4.75	0	4.5
ENSMUSG00000105026.1	Gm18719	0	-3.49827	0	1	1	0	0	0	0	0	0	0
ENSMUSG00000105027.1	Gm43676	0	-3.49827	0	1	1	0	0	0	0	0	0	0
ENSMUSG00000105028.1	Gm18747	0	-3.49827	0	1	1	0	0	0	0	0	0	0
ENSMUSG00000105029.1	Gm44363	0	-3.49827	0	1	1	0	0	0	0	0	0	0
ENSMUSG00000105030.1	Gm38671	0	-3.49827	0	1	1	0	0	0	0	0	0	0
ENSMUSG00000105031.1	Gm3511	-0.26958	-3.33169	0.0327435	0.857794	1	0	0	0	1	1	0	0
ENSMUSG00000105032.1	Gm43117	0	-3.49827	0	1	1	0	0	0	0	0	0	0
ENSMUSG00000105033.1	Gm43423	0.342272	-1.95864	0.300762	0.627756	1	3	3	2	2	3	2	1
ENSMUSG00000105034.1	Gm43348	0	-3.49827	0	1	1	0	0	0	0	0	0	0
ENSMUSG00000105035.1	Gm9682	0	-3.45386	0	1	1	0	0	0	0	0	0	0
ENSMUSG00000105036.1	1110060G06Rik	0	-3.4107	0	1	1	0	0	0	0	0	0	0
ENSMUSG00000105037.1	Gm25203	0	-3.49827	0	1	1	0	0	0	0	0	0	0
ENSMUSG00000105038.1	Gm43044	0	-3.49827	0	1	1	0	0	0	0	0	0	0
ENSMUSG00000105039.1	Gm32585	0.81623	-2.81129	0.544159	0.465886	1	0	0	4	1	0	1	1
ENSMUSG00000105040.1	Ube2l3-ps1	0	-3.49827	0	1	1	0	0	0	0	0	0	0
ENSMUSG00000105041.1	Gm42676	1.55591	-3.28868	1.1536	0.291573	0.882875	1	0	0	0	0	0	0
ENSMUSG00000105042.1	Gm42509	1.5498	-3.34873	0.852014	0.366842	0.964868	0	0	1	0	0	0	0
ENSMUSG00000105043.1	Igkv1-108	0	-3.49827	0	1	1	0	0	0	0	0	0	0
ENSMUSG00000105044.1	Gm10416	0.244283	-0.759977	0.510441	0.479931	1	10	12	12	14	12	13	6
ENSMUSG00000105045.1	Rpl9-ps8	-0.304423	-3.19453	0.0606392	0.807098	1	0	1	1	0	0	1	1
ENSMUSG00000105046.1	Gm44455	0	-3.49827	0	1	1	0	0	0	0	0	0	0
ENSMUSG00000105047.1	Gm42533	0	-3.45393	0	1	1	0	0	0	0	0	0	0
ENSMUSG00000105048.1	Gm42966	-0.563193	-2.6273	0.352796	0.556676	1	1	2	1	2	1	3	3
ENSMUSG00000105049.1	Gm42486	1.5498	-3.47593	1.04847	0.322907	0.892018	0	0	1	0	0	0	0
ENSMUSG00000105050.1	Gm42482	0	-3.45383	0	1	1	0	0	0	0	0	0	0
ENSMUSG00000105051.1	Gm4248	-3.09622	-3.28867	4.0869	0.0535139	0.294693	0	0	0	0	0	3	0
ENSMUSG00000105052.4	Gm21655	0	-3.48708	0	1	1	0	0	0	0	0	0	0
ENSMUSG00000105053.1	Gm43064	0.202076	-1.2336	0.0343054	0.854694	1	10.2	18.97	9.37	12.3	0	24.73	9.23
ENSMUSG00000105054.1	Gm43664	0	-3.49827	0	1	1	0	0	0	0	0	0	0
ENSMUSG00000105055.1	Gm43079	0.508262	1.92318	7.87025	0.00833176	0.0707252	94.93	100.05	103.98	126.73	70.82	84.1	74.4
ENSMUSG00000105056.1	Gm42805	0	-3.49827	0	1	1	0	0	0	0	0	0	0
ENSMUSG00000105057.1	Gm40190	-0.341208	-2.41065	0.197219	0.659851	1	4	4	2	0	4	2	4
ENSMUSG00000105058.1	Gm43590	0	-3.47596	0	1	1	0	0	0	0	0	0	0
ENSMUSG00000105059.1	Gm42498	0.171017	-3.26931	0.0163007	0.899379	1	0	0	3	0	1	1	0
ENSMUSG00000105060.1	Gm26457	0	-3.49827	0	1	1	0	0	0	0	0	0	0
ENSMUSG00000105061.1	Gm6740	-0.31664	-1.56233	0.267391	0.608508	1	5.48	5.46	3.09	8.77	6.21	9.16	6.46
ENSMUSG00000105062.1	Gm43113	2.26318	-3.36919	1.89901	0.181879	0.677871	0	0	0	2	0	0	0
ENSMUSG00000105063.1	Gm43488	0.720191	-2.36927	0.71493	0.403853	1	1	3	7	0	1	3	1
ENSMUSG00000105064.1	Gm44345	0	-3.49827	0	1	1	0	0	0	0	0	0	0
ENSMUSG00000105065.1	Gm42513	-0.312638	-2.89795	0.0498882	0.824666	1	0	1	0	1	2	0	0
ENSMUSG00000105066.1	Iglj4	0	-3.49827	0	1	1	0	0	0	0	0	0	0
ENSMUSG00000105067.1	Gm18018	0	-3.49827	0	1	1	0	0	0	0	0	0	0
ENSMUSG00000105068.1	Gm30835	0	-3.49827	0	1	1	0	0	0	0	0	0	0
ENSMUSG00000105070.1	Trav3n-2	0	-3.49827	0	1	1	0	0	0	0	0	0	0
ENSMUSG00000105071.1	Gm43336	1.60661	-2.97501	1.6335	0.210066	0.743718	0	3	1	1	0	0	1
ENSMUSG00000105072.1	Gm44335	1.65385	-2.57012	3.86174	0.0577941	0.311244	0.21	6.49	9.97	5.99	2.33	2.51	0.38
ENSMUSG00000105073.1	Gm9317	0	-3.49827	0	1	1	0	0	0	0	0	0	0
ENSMUSG00000105074.1	Gm43818	2.28879	-3.43207	1.92752	0.181728	0.677671	0	2	0	0	0	0	0
ENSMUSG00000105075.1	Mark1-ps2	0	-3.49827	0	1	1	0	0	0	0	0	0	0
ENSMUSG00000105076.1	A930003O13Rik	-0.285685	-1.68095	0.243776	0.624736	1	4	7	8	1	6	7	6
ENSMUSG00000105077.1	Gm4859	0.0723008	-2.93055	0.0039848	0.950044	1	0	1.01	0	3.87	1.15	1.31	1.03
ENSMUSG00000105078.2	Vamp9	-0.0517512	-2.95893	0.00309389	0.955985	1	1	2	1	1	1	3	0
ENSMUSG00000105079.1	Gm43715	2.27127	-3.43224	2.11573	0.163729	0.63585	0	0	1	1	0	0	0
ENSMUSG00000105080.1	Trav7n-6	0	-3.49827	0	1	1	0	0	0	0	0	0	0
ENSMUSG00000105081.1	Gm43110	-0.155935	0.79991	0.32799	0.570696	1	27.45	28.63	43.05	35.62	43.46	35.05	36.78
ENSMUSG00000105082.2	Aqp10-ps	0	-3.45387	0	1	1	0	0	0	0	0	0	0
ENSMUSG00000105083.1	Gm42699	-2.5847	-3.34875	2.9003	0.102482	0.46501	0	0	0	0	0	0	2
ENSMUSG00000105084.1	Gm43365	0.24468	-1.64702	0.123615	0.727363	1	1	7.11	7.1	5.06	1.01	3.02	9.08
ENSMUSG00000105085.1	Gm42567	0	-3.45386	0	1	1	0	0	0	0	0	0	0
ENSMUSG00000105086.1	Gm42534	-1.80834	-3.43218	1.62929	0.216233	0.756127	0	0	0	0	0	0	1
ENSMUSG00000105087.1	Gm42552	-0.269635	-3.36923	0.0334077	0.856626	1	0	0	0	1	1	0	0
ENSMUSG00000105088.1	Gm17978	0	-3.49827	0	1	1	0	0	0	0	0	0	0
ENSMUSG00000105089.2	Gm43717	0	-3.49827	0	1	1	0	0	0	0	0	0	0
ENSMUSG00000105090.1	Trav15-3	0	-3.49827	0	1	1	0	0	0	0	0	0	0
ENSMUSG00000105091.1	Gm43722	0	-3.49827	0	1	1	0	0	0	0	0	0	0
ENSMUSG00000105092.1	Gm42468	0	-3.49827	0	1	1	0	0	0	0	0	0	0
ENSMUSG00000105093.1	Gm17815	1.77116	-2.75674	3.12465	0.0862882	0.414285	4	2	4	0	0	1	1
ENSMUSG00000105094.1	Obox4-ps10	0	-3.49827	0	1	1	0	0	0	0	0	0	0
ENSMUSG00000105095.1	8430422M14Rik	-0.0589035	1.32078	0.0545712	0.816723	1	50	38	66	52	64	48	53
ENSMUSG00000105096.1	Gbp10	0.308596	2.57134	0.17795	0.677198	1	180.95	292.97	254.9	261.05	121.62	281.82	210.44
ENSMUSG00000105097.1	Gm42133	-1.00041	-2.81181	0.874832	0.356361	0.945288	0	1	1	1	3	1	1
ENSMUSG00000105098.1	Gm47312	0	-3.49827	0	1	1	0	0	0	0	0	0	0
ENSMUSG00000105099.1	Gm42751	-1.80834	-3.45397	1.49825	0.239494	0.791377	0	0	0	0	0	0	1
ENSMUSG00000105100.1	Gm44349	0	-3.45383	0	1	1	0	0	0	0	0	0	0
ENSMUSG00000105101.1	Gm43206	0	-3.49827	0	1	1	0	0	0	0	0	0	0
ENSMUSG00000105102.1	Gm35507	-1.03367	-3.36918	0.566476	0.459912	1	0	1	0	0	0	1	1
ENSMUSG00000105103.1	Gm43191	0	-3.49827	0	1	1	0	0	0	0	0	0	0
ENSMUSG00000105104.1	Gm43729	0	-3.49827	0	1	1	0	0	0	0	0	0	0
ENSMUSG00000105105.1	Gm31363	0	-3.49827	0	1	1	0	0	0	0	0	0	0
ENSMUSG00000105106.1	Gm43657	0	-3.49827	0	1	1	0	0	0	0	0	0	0
ENSMUSG00000105107.1	Gm43412	-0.254983	1.59051	1.47869	0.232537	0.7821	54.43	48.5	74.54	65.42	62.76	72.92	87.07
ENSMUSG00000105108.1	Gm42687	0	-3.49827	0	1	1	0	0	0	0	0	0	0
ENSMUSG00000105109.1	Gm44297	0	-3.45378	0	1	1	0	0	0	0	0	0	0
ENSMUSG00000105110.1	Igkv12-66	0	-3.49827	0	1	1	0	0	0	0	0	0	0
ENSMUSG00000105111.1	Gm43310	0.840037	-3.10598	0.483178	0.492661	1	3	0	2	0	0	0	2
ENSMUSG00000105112.1	Gm42778	0.504015	-0.58174	1.27705	0.266531	0.833083	6	9	11	21	10	12	3
ENSMUSG00000105113.1	Gm2622	0	-3.47596	0	1	1	0	0	0	0	0	0	0
ENSMUSG00000105114.1	Amd-ps5	0	-3.49827	0	1	1	0	0	0	0	0	0	0
ENSMUSG00000105115.1	Rnu3b2	1.93597	-2.68928	1.53634	0.233439	0.783515	12.5	15.5	0	0	0	5.5	0
ENSMUSG00000105116.1	Gm44494	0	-3.49827	0	1	1	0	0	0	0	0	0	0
ENSMUSG00000105117.1	Gm42760	0	-3.49827	0	1	1	0	0	0	0	0	0	0
ENSMUSG00000105118.1	Mir3084-2	0	-3.49827	0	1	1	0	0	0	0	0	0	0
ENSMUSG00000105119.1	Gm43765	0	-3.49827	0	1	1	0	0	0	0	0	0	0
ENSMUSG00000105120.1	Gm26413	0	-3.49827	0	1	1	0	0	0	0	0	0	0
ENSMUSG00000105121.1	Gm43406	0	-3.49827	0	1	1	0	0	0	0	0	0	0
ENSMUSG00000105122.1	Gm44407	0	-3.49827	0	1	1	0	0	0	0	0	0	0
ENSMUSG00000105123.1	Ighv1-79	2.12645	-3.14095	2.67249	0.116895	0.507684	4	0	9	0	2	0	0
ENSMUSG00000105124.2	Gm5297	0.203852	-0.29757	0.403209	0.52978	1	18	11	24	24	14	24	13
ENSMUSG00000105125.1	Gm43468	0	-3.49827	0	1	1	0	0	0	0	0	0	0
ENSMUSG00000105126.1	Gm43723	0	-3.49827	0	1	1	0	0	0	0	0	0	0
ENSMUSG00000105127.1	Gm42470	-0.297621	-3.07197	0.0604957	0.807374	1	1	1	0	0	1	0	1
ENSMUSG00000105128.1	Gm42870	1.64559	-0.110201	13.2213	0.00102538	0.0125591	46	48	40	41	11	15	17
ENSMUSG00000105129.1	Gm19566	-3.75931	-2.83956	7.48093	0.0103263	0.0838283	0	0	0	0	3	1	1
ENSMUSG00000105130.1	Gm43825	0.459249	-2.09763	0.270036	0.606748	1	1	2	4	4	5	1	0
ENSMUSG00000105131.1	Gm47306	0	-3.49827	0	1	1	0	0	0	0	0	0	0
ENSMUSG00000105132.1	Gm43250	0	-3.49827	0	1	1	0	0	0	0	0	0	0
ENSMUSG00000105133.1	Gm44320	0	-3.49827	0	1	1	0	0	0	0	0	0	0
ENSMUSG00000105134.1	Gm42923	0.451981	-2.05543	0.577723	0.452559	1	2	8	3	5	2	6	2
ENSMUSG00000105135.1	Gm43667	-0.494788	1.90923	7.31652	0.0106885	0.0861999	59	48	82	46	99	74	83
ENSMUSG00000105136.1	8030487O14Rik	2.27715	-3.23171	2.07617	0.159555	0.627229	1	0	0	1	0	0	0
ENSMUSG00000105137.1	Gm42869	3.11328	-3.15854	3.96071	0.0556724	0.303268	1	0	1	2	0	0	0
ENSMUSG00000105138.1	Mir6964	0	-3.49827	0	1	1	0	0	0	0	0	0	0
ENSMUSG00000105139.1	Gm19391	0.861693	1.2338	10.6926	0.00250534	0.0265687	74	84	90	93	47	50	47
ENSMUSG00000105140.1	Gm43127	0.0896334	2.46116	0.186292	0.668805	1	133.89	113.08	128.44	157.98	147.27	115.27	122.2
ENSMUSG00000105141.1	Gm43828	-1.8124	-3.47594	1.46954	0.246562	0.792069	0	0	0	0	0	1	0
ENSMUSG00000105142.1	Mir7214	0	-3.49827	0	1	1	0	0	0	0	0	0	0
ENSMUSG00000105143.1	Gm8069	-0.339752	-2.94363	0.0986278	0.755443	1	0	0	2	1	1	2	0
ENSMUSG00000105144.1	Rpl21-ps11	0.630608	-3.30257	0.203103	0.656399	1	1.53	0	0	1.57	0	1.39	0
ENSMUSG00000105145.1	Gm47299	0	-3.49827	0	1	1	0	0	0	0	0	0	0
ENSMUSG00000105146.1	Gm35409	1.5498	-3.34847	0.994237	0.329919	0.900068	0	0	1	0	0	0	0
ENSMUSG00000105147.1	Ckb-ps1	0	-3.49827	0	1	1	0	0	0	0	0	0	0
ENSMUSG00000105148.1	Gm42700	-1.04077	-3.26958	0.596883	0.446181	1	0	0	1	0	1	1	0
ENSMUSG00000105149.1	Gm42983	0	-3.45393	0	1	1	0	0	0	0	0	0	0
ENSMUSG00000105150.1	Gm43615	1.55476	-3.41068	0.939527	0.34578	0.92634	0	1	0	0	0	0	0
ENSMUSG00000105151.1	Gm43241	0	-3.47575	0	1	1	0	0	0	0	0	0	0
ENSMUSG00000105152.1	Gm42864	-1.80834	-3.45395	1.48842	0.240971	0.792069	0	0	0	0	0	0	1
ENSMUSG00000105153.4	Gm3143	0	-3.47589	0	1	1	0	0	0	0	0	0	0
ENSMUSG00000105154.1	Gm20128	0	-3.41081	0	1	1	0	0	0	0	0	0	0
ENSMUSG00000105155.1	Gm42910	-3.46814	-3.21289	5.65685	0.0246472	0.165773	0	0	0	0	1	3	0
ENSMUSG00000105156.1	Gm9057	0.0906528	-2.35448	0.0151104	0.902907	1	6.08	2.01	1.01	2.02	3.05	4.01	1
ENSMUSG00000105157.1	Gm31831	0	-3.49827	0	1	1	0	0	0	0	0	0	0
ENSMUSG00000105158.1	Gm42862	0	-3.49827	0	1	1	0	0	0	0	0	0	0
ENSMUSG00000105159.1	Gm42988	0	-3.49827	0	1	1	0	0	0	0	0	0	0
ENSMUSG00000105160.1	A530030E21Rik	2.3797	0.705236	46.5453	8.77098e-08	5.97905e-06	90	120	91	92	14	27	17
ENSMUSG00000105161.1	Gm42595	-0.166855	1.4027	0.855206	0.361743	0.95554	60	44	68	47	66	58	66
ENSMUSG00000105162.1	Gm42494	0	-3.49827	0	1	1	0	0	0	0	0	0	0
ENSMUSG00000105163.1	Gm4873	0	-3.47591	0	1	1	0	0	0	0	0	0	0
ENSMUSG00000105164.1	Gm44337	0	-3.49827	0	1	1	0	0	0	0	0	0	0
ENSMUSG00000105165.1	Mir7686	0	-3.49827	0	1	1	0	0	0	0	0	0	0
ENSMUSG00000105166.1	Gm42629	-0.807364	-3.19466	0.488883	0.490347	1	0	1	1	0	1	1	1
ENSMUSG00000105167.1	Snord43	0	-3.49827	0	1	1	0	0	0	0	0	0	0
ENSMUSG00000105168.1	Gm30735	0.287386	-2.56718	0.0890072	0.767299	1	4	2	1	1	1	4	0
ENSMUSG00000105169.1	Gm44476	0	-3.49827	0	1	1	0	0	0	0	0	0	0
ENSMUSG00000105170.1	Gm19166	-1.81072	-3.26922	1.56223	0.22236	0.767288	0	0	0	0	1	0	0
ENSMUSG00000105171.1	Gm5288	0.567253	-2.80577	0.261859	0.61233	1	3.03	1	1.94	0	0	2	1
ENSMUSG00000105172.1	Gm42499	0	-3.49827	0	1	1	0	0	0	0	0	0	0
ENSMUSG00000105173.1	Gm5715	0	-3.49827	0	1	1	0	0	0	0	0	0	0
ENSMUSG00000105174.1	Gm43353	0	-3.49827	0	1	1	0	0	0	0	0	0	0
ENSMUSG00000105175.1	Gm43097	0	-3.49827	0	1	1	0	0	0	0	0	0	0
ENSMUSG00000105176.1	Gm43668	-0.129085	1.20162	0.483279	0.491768	1	39	42	45	63	47	58	53
ENSMUSG00000105177.1	Gm43563	0	-3.49827	0	1	1	0	0	0	0	0	0	0
ENSMUSG00000105178.1	Mir376a	0	-3.49827	0	1	1	0	0	0	0	0	0	0
ENSMUSG00000105179.1	Gm42866	-1.4433	-2.62739	1.93019	0.173967	0.65958	1	2	0	0	3	3	1
ENSMUSG00000105180.1	Gm4863	0	-3.49827	0	1	1	0	0	0	0	0	0	0
ENSMUSG00000105181.1	Gm19620	1.55476	-3.38959	1.01127	0.327061	0.895821	0	1	0	0	0	0	0
ENSMUSG00000105182.1	Mir669a-9	0	-3.49827	0	1	1	0	0	0	0	0	0	0
ENSMUSG00000105183.1	Gm42564	-2.59217	-3.38983	2.73221	0.116407	0.506587	0	0	0	0	0	2	0
ENSMUSG00000105184.1	Gm42537	0	-3.45384	0	1	1	0	0	0	0	0	0	0
ENSMUSG00000105185.4	4930519H02Rik	0	-3.49827	0	1	1	0	0	0	0	0	0	0
ENSMUSG00000105186.1	Gm43778	-0.749093	-2.42106	0.835348	0.367308	0.965681	1	2	1	2	3	4	1
ENSMUSG00000105187.1	Gm23377	0	-3.49827	0	1	1	0	0	0	0	0	0	0
ENSMUSG00000105188.1	Gm8190	1.54106	-3.47601	1.05529	0.321393	0.892018	0	0	0	1	0	0	0
ENSMUSG00000105189.1	Gm7774	0.306552	-0.0298088	1.09534	0.302836	0.892018	25.63	16	19	30.9	20.17	15.09	21.42
ENSMUSG00000105190.1	Gm43470	0	-3.49827	0	1	1	0	0	0	0	0	0	0
ENSMUSG00000105191.1	Gm4644	0	-3.49827	0	1	1	0	0	0	0	0	0	0
ENSMUSG00000105192.1	Gm42796	0	-3.49827	0	1	1	0	0	0	0	0	0	0
ENSMUSG00000105193.1	Gm18971	0	-3.49827	0	1	1	0	0	0	0	0	0	0
ENSMUSG00000105194.1	Gm6755	-0.31664	-1.56233	0.267391	0.608508	1	5.48	5.46	3.09	8.77	6.21	9.16	6.46
ENSMUSG00000105195.1	Gm43584	0.306872	-1.97081	0.258867	0.614258	1	4.41	4.41	4.32	3	3.98	5	1
ENSMUSG00000105196.1	Mir142	0	-3.49827	0	1	1	0	0	0	0	0	0	0
ENSMUSG00000105197.1	Gm43446	0	-3.49827	0	1	1	0	0	0	0	0	0	0
ENSMUSG00000105198.1	Gm42502	0.340134	-2.62787	0.191322	0.664732	1	3	2	3	2	2	3	1
ENSMUSG00000105199.1	Gm43581	0	-3.45395	0	1	1	0	0	0	0	0	0	0
ENSMUSG00000105200.1	Mir378a	0	-3.49827	0	1	1	0	0	0	0	0	0	0
ENSMUSG00000105201.1	Gm43362	0.401321	-1.96675	0.40553	0.528605	1	1	4	9	7	4	6	2
ENSMUSG00000105202.1	C230031I18Rik	0	-3.49827	0	1	1	0	0	0	0	0	0	0
ENSMUSG00000105203.1	4933428P19Rik	0.252559	-2.75023	0.0373299	0.848006	1	0	0	0	3.57	0	1.11	1.09
ENSMUSG00000105204.1	Gm43738	0	-3.42086	0	1	1	0	0	0	0	0	0	0
ENSMUSG00000105205.1	Gm44301	0	-3.49827	0	1	1	0	0	0	0	0	0	0
ENSMUSG00000105206.1	Gm4870	0	-3.4528	0	1	1	0	0	0	0	0	0	0
ENSMUSG00000105207.1	Gm42927	0	-3.45397	0	1	1	0	0	0	0	0	0	0
ENSMUSG00000105208.1	Gm43525	0.951457	-3.05544	0.45229	0.506351	1	1	1	0	1	0	1	0
ENSMUSG00000105209.1	Gm43334	0	-3.49827	0	1	1	0	0	0	0	0	0	0
ENSMUSG00000105210.1	Mir3544	0	-3.49827	0	1	1	0	0	0	0	0	0	0
ENSMUSG00000105211.1	Gm47302	-4.04349	-2.55879	3.32932	0.0816186	0.399088	0	0	0	0	0	0	6.21
ENSMUSG00000105212.1	Gm43557	-1.81072	-3.30841	1.68626	0.205379	0.733586	0	0	0	0	1	0	0
ENSMUSG00000105213.1	Gm43037	0	-3.49827	0	1	1	0	0	0	0	0	0	0
ENSMUSG00000105214.1	Gm44373	0	-3.49827	0	1	1	0	0	0	0	0	0	0
ENSMUSG00000105215.1	Gm44326	0	-3.49827	0	1	1	0	0	0	0	0	0	0
ENSMUSG00000105216.1	Traj47	0	-3.49827	0	1	1	0	0	0	0	0	0	0
ENSMUSG00000105217.1	Gm42873	1.28554	-3.10594	1.30686	0.262229	0.823237	3	2	1	1	0	0	2
ENSMUSG00000105218.4	Gm38413	0	-3.49827	0	1	1	0	0	0	0	0	0	0
ENSMUSG00000105219.1	Gm43821	0	-3.47594	0	1	1	0	0	0	0	0	0	0
ENSMUSG00000105220.1	Mir497	0	-3.49827	0	1	1	0	0	0	0	0	0	0
ENSMUSG00000105221.1	Gm9332	0	-3.49827	0	1	1	0	0	0	0	0	0	0
ENSMUSG00000105222.1	Gm42205	0	-3.49827	0	1	1	0	0	0	0	0	0	0
ENSMUSG00000105223.1	Gm43433	0	-3.49827	0	1	1	0	0	0	0	0	0	0
ENSMUSG00000105224.1	Gm3364	-0.808761	0.259845	6.35115	0.0167054	0.122757	17	8	16	12	33	12	27
ENSMUSG00000105225.1	Gm19147	0	-3.49827	0	1	1	0	0	0	0	0	0	0
ENSMUSG00000105226.1	A930028O11Rik	0.274528	-2.79814	0.105746	0.747139	1	1	2	2	3	1	1	3
ENSMUSG00000105227.1	Gm36667	0	-3.49827	0	1	1	0	0	0	0	0	0	0
ENSMUSG00000105228.1	Gm43340	2.76599	-3.41078	2.72137	0.119429	0.515448	0	1	2	0	0	0	0
ENSMUSG00000105229.1	Gm43149	2.28987	-3.32818	1.92098	0.179473	0.672382	1	1	0	0	0	0	0
ENSMUSG00000105230.1	Gm42433	-0.262601	-3.38994	0.0328109	0.857764	1	0	0	1	0	0	1	0
ENSMUSG00000105231.1	Iglj3	0	-3.49827	0	1	1	0	0	0	0	0	0	0
ENSMUSG00000105232.1	Gm47284	-1.80834	-3.43227	1.54843	0.229096	0.7777	0	0	0	0	0	0	1
ENSMUSG00000105233.1	Gm20568	0.233956	-3.35649	0.0276852	0.869175	1	1	0	0.6	0	0	0.99	0
ENSMUSG00000105234.1	4930459L07Rik	0	-3.49827	0	1	1	0	0	0	0	0	0	0
ENSMUSG00000105235.1	Hcfc1r1-ps1	0	-3.49827	0	1	1	0	0	0	0	0	0	0
ENSMUSG00000105236.1	Gm44356	0	-3.49827	0	1	1	0	0	0	0	0	0	0
ENSMUSG00000105237.1	Gm42580	0	-3.49827	0	1	1	0	0	0	0	0	0	0
ENSMUSG00000105238.1	Gm44357	0	-3.49827	0	1	1	0	0	0	0	0	0	0
ENSMUSG00000105239.1	Gm43091	-1.80834	-3.45395	1.60547	0.221952	0.766595	0	0	0	0	0	0	1
ENSMUSG00000105240.1	Gm19418	0	-3.49827	0	1	1	0	0	0	0	0	0	0
ENSMUSG00000105241.1	Gm43542	0	-3.49827	0	1	1	0	0	0	0	0	0	0
ENSMUSG00000105242.1	Gm9236	0	-3.47596	0	1	1	0	0	0	0	0	0	0
ENSMUSG00000105243.1	Gm43444	0	-3.40698	0	1	1	0	0	0	0	0	0	0
ENSMUSG00000105244.1	Gm5281	0.23653	-2.55673	0.0848757	0.772604	1	2	4	1	7	1	3	5
ENSMUSG00000105245.1	Gm31305	0.308269	-2.91314	0.0599362	0.808147	1	1	0	1	3	1	0	2
ENSMUSG00000105246.1	Gm21043	0	-3.49827	0	1	1	0	0	0	0	0	0	0
ENSMUSG00000105247.1	Gm42519	1.55476	-3.4108	1.12379	0.300467	0.892018	0	1	0	0	0	0	0
ENSMUSG00000105248.1	Gm5310	1.556	-3.47588	1.04317	0.324091	0.892018	1	0	0	0	0	0	0
ENSMUSG00000105249.1	Gm44458	0	-3.49827	0	1	1	0	0	0	0	0	0	0
ENSMUSG00000105250.1	Gm29736	0	-3.49827	0	1	1	0	0	0	0	0	0	0
ENSMUSG00000105251.1	4930526M16Rik	0	-3.49827	0	1	1	0	0	0	0	0	0	0
ENSMUSG00000105252.1	Gm42753	0	-3.49827	0	1	1	0	0	0	0	0	0	0
ENSMUSG00000105253.1	Gm42522	0	-3.49827	0	1	1	0	0	0	0	0	0	0
ENSMUSG00000105254.1	Gm42951	0	-3.43206	0	1	1	0	0	0	0	0	0	0
ENSMUSG00000105255.1	Gm42413	4.16573	-2.58144	6.56947	0.0154019	0.115225	1.26	1.22	0	6.46	0	0	0
ENSMUSG00000105256.1	Gm19658	0	-3.49827	0	1	1	0	0	0	0	0	0	0
ENSMUSG00000105257.1	Gm43144	0.475711	-3.32847	0.114957	0.737265	1	0	1	1	0	0	0	1
ENSMUSG00000105258.1	Gm40038	1.5498	-3.45391	1.05383	0.319649	0.892018	0	0	1	0	0	0	0
ENSMUSG00000105259.1	Gm42874	2.75945	-3.30873	3.32296	0.0811944	0.39741	1	0	1	1	0	0	0
ENSMUSG00000105260.1	Gm40040	1.29094	-3.08932	0.920611	0.344676	0.92478	0	0	1	3	1	0	0
ENSMUSG00000105261.1	Gm43333	1.39183	-2.71812	2.1056	0.15672	0.620576	5	0	5	1	1	1	1
ENSMUSG00000105262.1	Gm19175	0	-3.49827	0	1	1	0	0	0	0	0	0	0
ENSMUSG00000105263.1	Gm42427	-0.221629	1.24853	0.956126	0.335222	0.908788	29.38	37.44	44.34	29.6	38.63	40.55	47.62
ENSMUSG00000105264.1	Gm42716	0.941152	-3.30875	0.438928	0.514439	1	1	0	0	2	1	0	0
ENSMUSG00000105265.4	Sox2ot	-0.59023	-0.447852	2.16861	0.150252	0.603633	6	7	11	15	11	17	17
ENSMUSG00000105266.1	Gm18546	0	-3.49827	0	1	1	0	0	0	0	0	0	0
ENSMUSG00000105267.1	Gm42542	0	-3.47582	0	1	1	0	0	0	0	0	0	0
ENSMUSG00000105269.1	Gm42999	0	-3.49827	0	1	1	0	0	0	0	0	0	0
ENSMUSG00000105270.1	Gm42863	-2.59215	-3.34848	2.6345	0.119295	0.515118	0	0	0	0	0	2	0
ENSMUSG00000105271.1	Gm42875	0	-3.47597	0	1	1	0	0	0	0	0	0	0
ENSMUSG00000105272.1	Gm43071	0.276471	1.4469	1.60804	0.213571	0.751319	68	74	82	85	56	68	72
ENSMUSG00000105273.1	Gm43015	0	-3.49827	0	1	1	0	0	0	0	0	0	0
ENSMUSG00000105274.1	1700048F04Rik	0	-3.49827	0	1	1	0	0	0	0	0	0	0
ENSMUSG00000105275.1	Gm43214	0.0876509	-2.60374	0.0103938	0.919408	1	1	1	2	3	4	1	0
ENSMUSG00000105277.1	Gm9504	0	-3.43223	0	1	1	0	0	0	0	0	0	0
ENSMUSG00000105278.1	Gm42630	0	-3.43212	0	1	1	0	0	0	0	0	0	0
ENSMUSG00000105279.1	Gm6260	0	-3.47585	0	1	1	0	0	0	0	0	0	0
ENSMUSG00000105280.1	Pgk1-ps3	0	-3.49827	0	1	1	0	0	0	0	0	0	0
ENSMUSG00000105281.1	Gm17835	0	-3.49827	0	1	1	0	0	0	0	0	0	0
ENSMUSG00000105282.1	Gm42981	-0.814835	-2.81233	0.403995	0.529516	1	0	1	0	1	1	1	1
ENSMUSG00000105283.1	Gm33370	-0.0332676	-0.616106	0.0135389	0.91495	1	10	14	9	14	13	11	13
ENSMUSG00000105284.1	Gm42693	0.271679	-2.02238	0.163147	0.68886	1	1	6	8	4	2	7	3
ENSMUSG00000105285.1	Gm43238	0	-3.49827	0	1	1	0	0	0	0	0	0	0
ENSMUSG00000105286.1	Gm43140	2.51715	-2.66621	4.49138	0.0418527	0.246482	0	3	2	5	0	0	1
ENSMUSG00000105287.1	Gm43577	-1.04074	-3.15851	0.484115	0.491704	1	0	0	1	0	1	1	0
ENSMUSG00000105288.1	Gm25820	0	-3.4321	0	1	1	0	0	0	0	0	0	0
ENSMUSG00000105289.1	Gm43483	2.77698	-3.34846	2.72553	0.113445	0.497581	2	1	0	0	0	0	0
ENSMUSG00000105290.1	Gm43528	0	-3.49827	0	1	1	0	0	0	0	0	0	0
ENSMUSG00000105291.1	Gm18901	0	-3.49827	0	1	1	0	0	0	0	0	0	0
ENSMUSG00000105292.1	Gm44299	0	-3.49827	0	1	1	0	0	0	0	0	0	0
ENSMUSG00000105293.1	Gm42843	-0.271113	-3.25075	0.030763	0.862225	1	0	0	0	1	0	1	0
ENSMUSG00000105294.1	Gm43304	0	-3.49827	0	1	1	0	0	0	0	0	0	0
ENSMUSG00000105295.1	Gm42834	0	-3.49827	0	1	1	0	0	0	0	0	0	0
ENSMUSG00000105296.1	Gm19708	0	-3.49827	0	1	1	0	0	0	0	0	0	0
ENSMUSG00000105297.1	1700052H01Rik	-1.81073	-3.45384	1.44573	0.248789	0.79599	0	0	0	0	1	0	0
ENSMUSG00000105298.1	Cldn25-ps	2.76158	-3.41082	2.47765	0.133616	0.556292	0	0	3	0	0	0	0
ENSMUSG00000105299.1	Gm33847	0	-3.49827	0	1	1	0	0	0	0	0	0	0
ENSMUSG00000105300.1	Gm30613	0	-3.49827	0	1	1	0	0	0	0	0	0	0
ENSMUSG00000105301.1	Igkv13-54-1	0	-3.49827	0	1	1	0	0	0	0	0	0	0
ENSMUSG00000105302.1	Gm19817	2.77391	-1.91379	16.8664	0.00024538	0.00394408	14	11	9	4	1	1	2
ENSMUSG00000105303.1	Gm18555	1.54106	-3.47601	1.05529	0.321393	0.892018	0	0	0	1	0	0	0
ENSMUSG00000105304.1	Gm43696	0.727619	-2.72992	0.75603	0.390804	1	2	5	3	1	1	2	2
ENSMUSG00000105305.1	Gm8872	1.55476	-3.45385	1.04917	0.320689	0.892018	0	1	0	0	0	0	0
ENSMUSG00000105306.1	Gm43171	0	-3.49827	0	1	1	0	0	0	0	0	0	0
ENSMUSG00000105307.1	Gm43839	0	-3.49827	0	1	1	0	0	0	0	0	0	0
ENSMUSG00000105308.4	4930572K03Rik	0	-3.49827	0	1	1	0	0	0	0	0	0	0
ENSMUSG00000105309.1	Gm21461	0	-3.49827	0	1	1	0	0	0	0	0	0	0
ENSMUSG00000105310.1	Gm42451	0	-3.47586	0	1	1	0	0	0	0	0	0	0
ENSMUSG00000105311.1	Gm44574	1.04289	-3.44846	0.582388	0.456302	1	0	0	0.55	0	0	0	0
ENSMUSG00000105312.1	Gm47291	0	-3.49827	0	1	1	0	0	0	0	0	0	0
ENSMUSG00000105313.1	Gm43583	1.55476	-3.47589	1.04427	0.323845	0.892018	0	1	0	0	0	0	0
ENSMUSG00000105314.1	Ranbp2-ps11	0	-3.49827	0	1	1	0	0	0	0	0	0	0
ENSMUSG00000105315.1	Gm18635	0	-3.49827	0	1	1	0	0	0	0	0	0	0
ENSMUSG00000105316.1	Gm42953	0	-3.49827	0	1	1	0	0	0	0	0	0	0
ENSMUSG00000105317.2	Gbp2-ps	0	-3.49827	0	1	1	0	0	0	0	0	0	0
ENSMUSG00000105318.1	Gm44480	0	-3.49827	0	1	1	0	0	0	0	0	0	0
ENSMUSG00000105319.1	Igkv15-101	0	-3.49827	0	1	1	0	0	0	0	0	0	0
ENSMUSG00000105320.1	Gm43016	0	-3.49827	0	1	1	0	0	0	0	0	0	0
ENSMUSG00000105321.1	Gm44382	0	-3.49827	0	1	1	0	0	0	0	0	0	0
ENSMUSG00000105322.1	Gm43751	0	-3.45394	0	1	1	0	0	0	0	0	0	0
ENSMUSG00000105323.1	Igkv13-62-1	0	-3.49827	0	1	1	0	0	0	0	0	0	0
ENSMUSG00000105324.1	Gm42705	2.28409	-3.34855	2.06934	0.16555	0.640369	0	1	1	0	0	0	0
ENSMUSG00000105325.1	Gm30946	0	-3.47586	0	1	1	0	0	0	0	0	0	0
ENSMUSG00000105326.1	6030400A10Rik	1.556	-3.41051	1.0907	0.30752	0.892018	1	0	0	0	0	0	0
ENSMUSG00000105327.1	Gm9409	0	-3.47589	0	1	1	0	0	0	0	0	0	0
ENSMUSG00000105328.1	Gm43180	-0.368714	-1.89096	0.506712	0.487634	1	3	3	4	4	4	5	5
ENSMUSG00000105329.1	Mir7215	0	-3.49827	0	1	1	0	0	0	0	0	0	0
ENSMUSG00000105330.1	Mir669a-6	0	-3.49827	0	1	1	0	0	0	0	0	0	0
ENSMUSG00000105331.1	Gm29865	-1.8124	-3.41076	1.62376	0.215706	0.75538	0	0	0	0	0	1	0
ENSMUSG00000105332.1	Gm43316	0	-3.4759	0	1	1	0	0	0	0	0	0	0
ENSMUSG00000105333.1	Mir684-2	0	-3.49827	0	1	1	0	0	0	0	0	0	0
ENSMUSG00000105334.1	Gm42680	0	-3.49827	0	1	1	0	0	0	0	0	0	0
ENSMUSG00000105335.1	Gm42423	-0.270934	-3.12293	0.0299659	0.863895	1	0	0	0	1	0	1	0
ENSMUSG00000105336.1	AU022133	-1.81239	-3.34849	1.62868	0.213054	0.750359	0	0	0	0	0	1	0
ENSMUSG00000105337.4	1700094M23Rik	-2.58842	-3.28883	2.67343	0.116094	0.506017	0	0	0	0	0	1	1
ENSMUSG00000105338.1	Gm43802	-0.664107	2.09849	6.30568	0.0177454	0.12883	76.19	93.91	116.06	114.07	140.87	189.65	155.24
ENSMUSG00000105339.1	Gm42457	0	-3.49827	0	1	1	0	0	0	0	0	0	0
ENSMUSG00000105340.5	Gm42878	0.0346315	1.94533	0.00262815	0.959571	1	60.34	72.92	77.87	117.33	112.32	80.23	51.32
ENSMUSG00000105341.1	Gm43817	0	-3.32819	0	1	1	0	0	0	0	0	0	0
ENSMUSG00000105342.1	Gm43244	1.84817	-3.26969	2.03107	0.167979	0.646003	1	1	4	0	1	0	0
ENSMUSG00000105343.1	Gm43512	0	-3.49827	0	1	1	0	0	0	0	0	0	0
ENSMUSG00000105344.1	Gm43556	0	-3.49827	0	1	1	0	0	0	0	0	0	0
ENSMUSG00000105345.1	BC030343	0.729236	-0.0382556	3.42063	0.0733165	0.369691	37	24	25	35	18	20	18
ENSMUSG00000105346.1	Gm18894	0	-3.49827	0	1	1	0	0	0	0	0	0	0
ENSMUSG00000105347.1	Gm43503	-2.59051	-3.08883	3.13601	0.0886447	0.422205	0	0	0	0	1	1	0
ENSMUSG00000105348.1	Gm35212	0	-3.49827	0	1	1	0	0	0	0	0	0	0
ENSMUSG00000105349.1	Gm43604	-0.0401315	-0.614321	0.0117271	0.914415	1	15	12	25	15	17	18	18
ENSMUSG00000105350.1	4930537H20Rik	-3.0956	-3.17624	4.5551	0.0416295	0.245467	0	0	0	0	1.01	1	1
ENSMUSG00000105351.1	Gm43157	0	-3.41083	0	1	1	0	0	0	0	0	0	0
ENSMUSG00000105352.4	C030018K13Rik	0	-3.45371	0	1	1	0	0	0	0	0	0	0
ENSMUSG00000105353.1	Gm42428	0	-3.49827	0	1	1	0	0	0	0	0	0	0
ENSMUSG00000105355.1	Gm40117	-1.04593	-3.12997	0.544289	0.466741	1	0	0	0	1.08	0	0	2.13
ENSMUSG00000105356.1	Gm42603	0.475902	-2.7303	0.105746	0.747077	1	1	1	0	0	0	1	0
ENSMUSG00000105357.1	Gm42647	0.0225181	-2.97442	0.000425549	0.983682	1	1	0	1	2	1	1	1
ENSMUSG00000105358.1	Gm43099	-0.114824	-2.59076	0.0113833	0.915674	1	0	3	0	3	3	1	1
ENSMUSG00000105359.1	Rpl21-ps10	2.06297	-2.67749	3.0104	0.0919884	0.432701	1.11	1.06	2.13	3.22	1.07	0	0
ENSMUSG00000105360.1	Gm7824	0	-3.49827	0	1	1	0	0	0	0	0	0	0
ENSMUSG00000105361.1	AY036118	0.443863	9.84543	0.339604	0.565933	1	17426.5	18752.8	16037.8	17378.4	16289.6	13321.9	9855.03
ENSMUSG00000105362.1	Gm43474	0.483787	-3.29084	0.117601	0.734188	1	0	1.05	0	1.13	1.08	0	0
ENSMUSG00000105363.1	Igkv11-114	-1.8124	-3.41073	1.36744	0.257283	0.81325	0	0	0	0	0	1	0
ENSMUSG00000105364.1	Gm8924	0	-3.47597	0	1	1	0	0	0	0	0	0	0
ENSMUSG00000105365.1	Mir669a-10	0	-3.49827	0	1	1	0	0	0	0	0	0	0
ENSMUSG00000105366.1	Gm43719	-0.716525	3.17487	30.0939	4.28902e-06	0.000142336	101	92	149	129	176	200	218
ENSMUSG00000105367.1	Gm44500	0	-3.49827	0	1	1	0	0	0	0	0	0	0
ENSMUSG00000105368.1	Gm43759	0.410674	0.386858	1.52964	0.224827	0.771476	36	38	34	39	34	29	22
ENSMUSG00000105369.1	Igkv13-57-1	0	-3.49827	0	1	1	0	0	0	0	0	0	0
ENSMUSG00000105370.1	Gm42718	0	-3.49827	0	1	1	0	0	0	0	0	0	0
ENSMUSG00000105371.1	Gm44384	0	-3.49827	0	1	1	0	0	0	0	0	0	0
ENSMUSG00000105372.1	Mir327	0	-3.49827	0	1	1	0	0	0	0	0	0	0
ENSMUSG00000105373.1	Gm42429	0	-3.49827	0	1	1	0	0	0	0	0	0	0
ENSMUSG00000105374.1	Gm42551	3.13999	-3.36892	3.35924	0.0841283	0.407439	1	3	0	0	0	0	0
ENSMUSG00000105375.1	Gm20239	0	-3.49827	0	1	1	0	0	0	0	0	0	0
ENSMUSG00000105376.4	Gm36535	-0.873044	-2.17618	1.26915	0.267987	0.836103	3	1	2	3	5	3	5
ENSMUSG00000105377.1	Gm43148	1.11966	-1.59669	4.26489	0.0467712	0.267282	5	6	8	10	2	3	5
ENSMUSG00000105378.1	Gm42515	0.175638	-2.97518	0.0270739	0.870436	1	1	1	0	4	1	0	3
ENSMUSG00000105379.1	Mir1191b	0	-3.49827	0	1	1	0	0	0	0	0	0	0
ENSMUSG00000105380.1	Trav12-4	0	-3.47593	0	1	1	0	0	0	0	0	0	0
ENSMUSG00000105381.1	Mir7234	0	-3.49827	0	1	1	0	0	0	0	0	0	0
ENSMUSG00000105382.1	Gm43339	0.0384997	-2.86886	0.00109056	0.973853	1	3	0	0	1	1	1	1
ENSMUSG00000105384.1	Gm43396	0	-3.49827	0	1	1	0	0	0	0	0	0	0
ENSMUSG00000105385.1	9230114J08Rik	0	-3.49827	0	1	1	0	0	0	0	0	0	0
ENSMUSG00000105386.1	Gm43104	-1.8124	-3.47594	1.46954	0.246562	0.792069	0	0	0	0	0	1	0
ENSMUSG00000105387.1	Gm29681	0	-3.47582	0	1	1	0	0	0	0	0	0	0
ENSMUSG00000105388.1	Rpl36a-ps2	0.587749	5.17909	6.68377	0.0165801	0.121981	1082.75	1231.81	893.51	1166.54	718.63	721.18	807.72
ENSMUSG00000105389.1	BB187690	-0.0243251	-0.75445	0.00453226	0.946728	1	12	14	10	15	9	11.96	19
ENSMUSG00000105390.1	Gm8458	0	-3.49827	0	1	1	0	0	0	0	0	0	0
ENSMUSG00000105391.1	Gm43401	-0.336527	-2.86921	0.125191	0.725704	1	2	3	0	1	1	1	4
ENSMUSG00000105392.1	Gm42684	0	-3.45381	0	1	1	0	0	0	0	0	0	0
ENSMUSG00000105393.1	Trav7d-5	3.86484	-3.23165	6.17681	0.0202187	0.142399	0	5	0.5	1.5	0	0	0
ENSMUSG00000105394.1	Gm43115	0	-3.49827	0	1	1	0	0	0	0	0	0	0
ENSMUSG00000105395.1	Gm42672	1.55584	-3.21266	0.881827	0.357348	0.946909	1	0	0	0	0	0	0
ENSMUSG00000105396.1	Gm6057	0	-3.49827	0	1	1	0	0	0	0	0	0	0
ENSMUSG00000105397.1	Gm43471	0.483769	-2.97026	0.174441	0.679049	1	0.65	0.76	3.26	0	1.36	1.1	0
ENSMUSG00000105398.1	Gm47305	0.924316	-3.38608	0.49016	0.537682	1	0	0.29	0	0.95	0	0.31	0
ENSMUSG00000105399.1	Mir1843b	0	-3.49827	0	1	1	0	0	0	0	0	0	0
ENSMUSG00000105400.1	Gm22897	0	-3.49827	0	1	1	0	0	0	0	0	0	0
ENSMUSG00000105401.1	Gm42949	0.454923	-3.32873	0.0996067	0.754705	1	0	0	0	2	0	0	1
ENSMUSG00000105402.4	Gm3716	0.207809	-1.71051	0.16354	0.688506	1	5	10	1	5	5	6	3
ENSMUSG00000105403.1	Gm43618	-0.512248	0.340474	4.40733	0.0434507	0.252923	15.57	17.18	21.61	18.06	38.85	21.09	19.65
ENSMUSG00000105404.1	Gm42807	-1.8124	-3.45386	1.47454	0.243079	0.792069	0	0	0	0	0	1	0
ENSMUSG00000105405.1	Gm42431	0	-3.49827	0	1	1	0	0	0	0	0	0	0
ENSMUSG00000105406.1	Gm43247	-1.42767	-3.08919	1.10005	0.302839	0.892018	0	0	0.95	0	0	1.21	1.43
ENSMUSG00000105407.1	Gm36259	0	-3.49827	0	1	1	0	0	0	0	0	0	0
ENSMUSG00000105408.1	Gm7285	0.413504	0.360836	2.91882	0.0968677	0.447935	27.66	22.48	42.92	48.09	26.63	34.54	19.34
ENSMUSG00000105409.1	Gm44318	0	-3.49827	0	1	1	0	0	0	0	0	0	0
ENSMUSG00000105410.1	Gtpbp4-ps7	0	-3.49827	0	1	1	0	0	0	0	0	0	0
ENSMUSG00000105411.1	Gm44488	0	-3.49827	0	1	1	0	0	0	0	0	0	0
ENSMUSG00000105412.1	Gm43768	2.2771	-3.36908	1.96974	0.174907	0.661658	1	0	0	1	0	0	0
ENSMUSG00000105413.1	Gm47310	0	-3.49827	0	1	1	0	0	0	0	0	0	0
ENSMUSG00000105415.1	Gm44364	0.391669	-0.887964	0.60077	0.443759	1	10.48	18.33	7.88	17.4	11.26	13.3	6.97
ENSMUSG00000105416.1	Gm42553	-1.81073	-3.4104	1.47904	0.239406	0.791374	0	0	0	0	1	0	0
ENSMUSG00000105418.1	Gm43650	2.28879	-3.4274	1.76546	0.202282	0.726801	0	2	0	0	0	0	0
ENSMUSG00000105419.1	Gm43205	0.328524	0.679649	1.85588	0.182253	0.67867	25	36	40	26	27	25	26
ENSMUSG00000105420.1	Gm44374	0	-3.49827	0	1	1	0	0	0	0	0	0	0
ENSMUSG00000105421.1	5830411K02Rik	2.73864	-3.41106	2.49816	0.132121	0.552142	0	0	0	3	0	0	0
ENSMUSG00000105422.1	Gm6089	0	-3.47596	0	1	1	0	0	0	0	0	0	0
ENSMUSG00000105423.4	Gm36814	0	-3.47589	0	1	1	0	0	0	0	0	0	0
ENSMUSG00000105424.1	Gm44304	0	-3.49827	0	1	1	0	0	0	0	0	0	0
ENSMUSG00000105425.1	Gm43469	0	-3.47595	0	1	1	0	0	0	0	0	0	0
ENSMUSG00000105426.1	1700021F02Rik	0	-3.47596	0	1	1	0	0	0	0	0	0	0
ENSMUSG00000105427.1	Gm31678	0	-3.47589	0	1	1	0	0	0	0	0	0	0
ENSMUSG00000105428.1	Mir3068	0	-3.49827	0	1	1	0	0	0	0	0	0	0
ENSMUSG00000105429.1	Gm43692	-0.0836264	-0.888294	0.034366	0.854056	1	10	9	16	13	18	13	8
ENSMUSG00000105430.1	Gm43301	-1.81072	-3.34847	1.47787	0.238079	0.79028	0	0	0	0	1	0	0
ENSMUSG00000105431.1	Gm42640	0	-3.45388	0	1	1	0	0	0	0	0	0	0
ENSMUSG00000105432.1	Gm43218	1.54337	-2.91474	1.01358	0.32613	0.894994	5.35	4.37	0	0	2.36	0	0
ENSMUSG00000105433.1	Gm44486	0	-3.49827	0	1	1	0	0	0	0	0	0	0
ENSMUSG00000105434.1	Gm43359	0.580253	-2.30762	0.486454	0.490359	1	2	4	0	4	0	3	2
ENSMUSG00000105435.1	Gm44355	0	-3.49827	0	1	1	0	0	0	0	0	0	0
ENSMUSG00000105436.1	Gm43212	0	-3.49827	0	1	1	0	0	0	0	0	0	0
ENSMUSG00000105437.1	Gm42450	0	-3.4539	0	1	1	0	0	0	0	0	0	0
ENSMUSG00000105438.1	Mir7094-1	0	-3.49827	0	1	1	0	0	0	0	0	0	0
ENSMUSG00000105439.1	A230098N10Rik	0	-3.49827	0	1	1	0	0	0	0	0	0	0
ENSMUSG00000105440.1	Gm31693	-1.81072	-3.23146	1.49146	0.233722	0.784226	0	0	0	0	1	0	0
ENSMUSG00000105441.1	Gm8041	0	-3.45391	0	1	1	0	0	0	0	0	0	0
ENSMUSG00000105442.1	Gm42614	0	-3.43201	0	1	1	0	0	0	0	0	0	0
ENSMUSG00000105443.1	Gm43837	0.468724	-3.34858	0.104861	0.748738	1	0	0	2	0	1	0	0
ENSMUSG00000105444.1	Gm10727	-0.881013	-2.27888	0.797649	0.378213	0.985469	2	0	1	1	5	1	0
ENSMUSG00000105445.1	Gm42972	1.5498	-3.43206	1.10753	0.305006	0.892018	0	0	1	0	0	0	0
ENSMUSG00000105446.1	Gm42605	2.27596	-3.32806	1.87643	0.183815	0.681877	0	1	0	1	0	0	0
ENSMUSG00000105447.1	Gm43653	-0.611057	-2.84718	0.287217	0.595684	1	2.05	1	1.03	0	1.01	0	4.06
ENSMUSG00000105448.1	Gm25820	0	-3.49827	0	1	1	0	0	0	0	0	0	0
ENSMUSG00000105449.1	Gm43379	0.218484	1.09915	0.785837	0.381725	0.992009	45	69	52	54	43	45	58
ENSMUSG00000105450.1	Gm22813	0	-3.49827	0	1	1	0	0	0	0	0	0	0
ENSMUSG00000105451.1	Gm43220	0	-3.49827	0	1	1	0	0	0	0	0	0	0
ENSMUSG00000105452.1	Gm5276	0.568087	-2.62711	0.284902	0.597055	1	1	3	1	1	2	0	1
ENSMUSG00000105453.1	Gm43702	0.46299	-3.32844	0.115447	0.73721	1	0	0	1	1	0	0	1
ENSMUSG00000105454.1	Gm43830	0	-3.36892	0	1	1	0	0	0	0	0	0	0
ENSMUSG00000105455.1	Gm44499	0	-3.49827	0	1	1	0	0	0	0	0	0	0
ENSMUSG00000105456.1	Gm43745	2.26313	-3.41104	1.86661	0.188447	0.693236	0	0	0	2	0	0	0
ENSMUSG00000105457.1	Gm43200	-0.321757	-3.17674	0.064739	0.801138	1	0	2	1	0	3	0	0
ENSMUSG00000105458.1	Mir3074-2	0	-3.49827	0	1	1	0	0	0	0	0	0	0
ENSMUSG00000105459.1	4930449I04Rik	1.556	-3.3898	1.15646	0.293714	0.886791	1	0	0	0	0	0	0
ENSMUSG00000105460.1	Gm42671	0.23799	-1.82352	0.166886	0.685512	1	1.02	3.07	6.08	7.19	4.06	2.03	5.07
ENSMUSG00000105461.1	Gm4742	-1.90769	-3.21342	2.12006	0.156798	0.620798	0	1	0	0	3	0	1
ENSMUSG00000105462.1	Igkv4-77	2.55181	-2.4	7.6306	0.00939596	0.0779541	13	3	9	8.01	0	4	0
ENSMUSG00000105463.1	Igkv2-113	0	-3.49827	0	1	1	0	0	0	0	0	0	0
ENSMUSG00000105464.1	Rpl18a-ps2	0	-3.49827	0	1	1	0	0	0	0	0	0	0
ENSMUSG00000105465.1	Gm44325	0	-3.49827	0	1	1	0	0	0	0	0	0	0
ENSMUSG00000105466.1	Gm42998	2.05827	-2.97459	2.85408	0.101769	0.46288	2	3	1	1	1	0	0
ENSMUSG00000105467.1	Trav5n-3	0	-3.49827	0	1	1	0	0	0	0	0	0	0
ENSMUSG00000105468.1	Mir6906	0	-3.49827	0	1	1	0	0	0	0	0	0	0
ENSMUSG00000105469.1	A930036I15Rik	-1.80834	-3.47597	1.47284	0.246059	0.792069	0	0	0	0	0	0	1
ENSMUSG00000105470.1	Gm42589	0	-3.49827	0	1	1	0	0	0	0	0	0	0
ENSMUSG00000105471.1	A430073D23Rik	0.464285	-2.83946	0.0981171	0.756056	1	0	1	0	1	0	1	0
ENSMUSG00000105472.1	Gm43024	2.22424	-2.54356	4.3258	0.0453183	0.260944	2	2	1	3	1	0	0
ENSMUSG00000105473.1	Mark1-ps1	0	-3.49827	0	1	1	0	0	0	0	0	0	0
ENSMUSG00000105474.1	Selenok-ps7	0	-3.49827	0	1	1	0	0	0	0	0	0	0
ENSMUSG00000105475.1	4930431L21Rik	0	-3.49827	0	1	1	0	0	0	0	0	0	0
ENSMUSG00000105476.1	Gm35439	1.5498	-3.36884	1.12555	0.299615	0.892018	0	0	1	0	0	0	0
ENSMUSG00000105477.1	Gm47307	1.49634	-3.47722	0.992759	0.335667	0.909406	0	0.94	0	0	0	0	0
ENSMUSG00000105478.1	Gm43285	1.5498	-3.4109	1.1537	0.293789	0.886921	0	0	1	0	0	0	0
ENSMUSG00000105479.1	Gm43132	0	-3.49827	0	1	1	0	0	0	0	0	0	0
ENSMUSG00000105480.1	Igkv13-78-1	0	-3.45389	0	1	1	0	0	0	0	0	0	0
ENSMUSG00000105481.1	6430500D05Rik	0	-3.24996	0	1	1	0	0	0	0	0	0	0
ENSMUSG00000105482.1	Gm42596	3.72864	-2.92199	5.53443	0.0255766	0.170612	1.1	1.11	1.04	3.16	0	0	0
ENSMUSG00000105483.1	4930553I04Rik	0	-3.49827	0	1	1	0	0	0	0	0	0	0
ENSMUSG00000105484.1	Gm42775	0	-3.49827	0	1	1	0	0	0	0	0	0	0
ENSMUSG00000105485.1	Gm42447	-1.80834	-3.41088	1.42436	0.247957	0.794611	0	0	0	0	0	0	1
ENSMUSG00000105486.1	Gm3372	0	-3.49827	0	1	1	0	0	0	0	0	0	0
ENSMUSG00000105487.1	Gm43324	0	-3.49827	0	1	1	0	0	0	0	0	0	0
ENSMUSG00000105488.1	Gm44396	0	-3.49827	0	1	1	0	0	0	0	0	0	0
ENSMUSG00000105489.1	Gm38562	0	-3.47582	0	1	1	0	0	0	0	0	0	0
ENSMUSG00000105490.1	4933438B17Rik	0	-3.49827	0	1	1	0	0	0	0	0	0	0
ENSMUSG00000105491.1	Gm42844	0	-3.49827	0	1	1	0	0	0	0	0	0	0
ENSMUSG00000105492.1	Gm2505	0	-3.49827	0	1	1	0	0	0	0	0	0	0
ENSMUSG00000105493.1	Gm43551	1.556	-3.38956	0.98385	0.333543	0.905893	1	0	0	0	0	0	0
ENSMUSG00000105494.1	Gm44310	0	-3.49827	0	1	1	0	0	0	0	0	0	0
ENSMUSG00000105495.1	Gm42995	0	-3.45379	0	1	1	0	0	0	0	0	0	0
ENSMUSG00000105496.1	Mir7004	0	-3.49827	0	1	1	0	0	0	0	0	0	0
ENSMUSG00000105497.1	Mir191	0	-3.49827	0	1	1	0	0	0	0	0	0	0
ENSMUSG00000105498.1	Gm42677	0	-3.49827	0	1	1	0	0	0	0	0	0	0
ENSMUSG00000105499.1	Igkv3-11	5.42395	-2.99147	11.6075	0.00291187	0.0300912	0	7	7	8	0	0	0
ENSMUSG00000105500.1	Gm42591	0	-3.47596	0	1	1	0	0	0	0	0	0	0
ENSMUSG00000105501.1	5330426L24Rik	3.84961	-3.15872	6.49792	0.0175297	0.127546	1	2	1	3	0	0	0
ENSMUSG00000105502.1	Gm42536	0	-3.45379	0	1	1	0	0	0	0	0	0	0
ENSMUSG00000105503.1	Gm42982	0	-3.45378	0	1	1	0	0	0	0	0	0	0
ENSMUSG00000105504.4	Gbp5	0.605044	5.04713	2.07537	0.163651	0.63578	1220	1433	1412	1505	801	1030	985
ENSMUSG00000105505.1	Obox4-ps7	0	-3.49827	0	1	1	0	0	0	0	0	0	0
ENSMUSG00000105506.1	Gm43743	0.542615	-2.82594	0.173	0.680131	1	3	0	0	1	1	0	1
ENSMUSG00000105507.1	Gm43853	0	-3.49827	0	1	1	0	0	0	0	0	0	0
ENSMUSG00000105508.1	Gm32921	0	-3.49827	0	1	1	0	0	0	0	0	0	0
ENSMUSG00000105509.1	C130013H08Rik	0.389478	1.00981	3.28578	0.0789153	0.390148	53.03	44.28	69.19	74.98	42.23	54.59	43.92
ENSMUSG00000105510.1	Gm43815	-0.352263	-2.59199	0.167234	0.685202	1	1	1	4	1	2	1	4
ENSMUSG00000105511.1	Gm33758	0	-3.49827	0	1	1	0	0	0	0	0	0	0
ENSMUSG00000105512.1	Gm43714	0.997973	-2.20477	2.34397	0.135223	0.560775	5	5	6	8	5	2	2
ENSMUSG00000105513.1	Gm44409	0	-3.47583	0	1	1	0	0	0	0	0	0	0
ENSMUSG00000105514.1	Gm42913	-0.199444	-1.25135	0.172858	0.680254	1	11	4	8	11	11	10	9
ENSMUSG00000105515.1	Gm42454	0	-3.49827	0	1	1	0	0	0	0	0	0	0
ENSMUSG00000105516.4	Gm36823	0.315597	-2.64007	0.0796999	0.779453	1	1	1	1	2	1	1	1
ENSMUSG00000105517.1	Gm42436	1.15666	-2.44059	1.28529	0.265022	0.829396	7.38	2	1.29	2.43	0	0	4.36
ENSMUSG00000105518.1	Gm42674	0	-3.45987	0	1	1	0	0	0	0	0	0	0
ENSMUSG00000105519.1	E430021H15Rik	-3.46816	-3.25058	6.02314	0.0210534	0.146915	0	0	0	0	1	3	0
ENSMUSG00000105520.1	Gm42837	0	-3.49827	0	1	1	0	0	0	0	0	0	0
ENSMUSG00000105521.1	Gm35702	0	-3.49827	0	1	1	0	0	0	0	0	0	0
ENSMUSG00000105522.1	Gm15235	0	-3.45379	0	1	1	0	0	0	0	0	0	0
ENSMUSG00000105523.1	Gm43193	0	-3.4759	0	1	1	0	0	0	0	0	0	0
ENSMUSG00000105524.1	Mir3065	0	-3.49827	0	1	1	0	0	0	0	0	0	0
ENSMUSG00000105525.1	Gm42976	0	-3.49827	0	1	1	0	0	0	0	0	0	0
ENSMUSG00000105526.1	Gm43490	0	-3.36888	0	1	1	0	0	0	0	0	0	0
ENSMUSG00000105527.1	4933424H11Rik	0	-3.49827	0	1	1	0	0	0	0	0	0	0
ENSMUSG00000105528.1	Gm43519	2.752	-3.21301	3.18604	0.0853993	0.411129	1	0	0	2	0	0	0
ENSMUSG00000105529.1	Gm9480	1.54106	-3.4097	1.10019	0.307904	0.892018	0	0	0	1	0	0	0
ENSMUSG00000105530.1	Gm43829	0	-3.47597	0	1	1	0	0	0	0	0	0	0
ENSMUSG00000105531.1	4930458A03Rik	0	-3.49827	0	1	1	0	0	0	0	0	0	0
ENSMUSG00000105532.1	Gm5279	0	-3.45383	0	1	1	0	0	0	0	0	0	0
ENSMUSG00000105533.1	Trav7d-2	0	-3.49827	0	1	1	0	0	0	0	0	0	0
ENSMUSG00000105534.1	Gm42435	-0.254742	-3.36903	0.0306555	0.862407	1	1	0	0	0	1	0	0
ENSMUSG00000105535.1	Gm43077	2.73864	-3.41122	2.44933	0.136817	0.565778	0	0	0	3	0	0	0
ENSMUSG00000105536.1	Gm4959	2.13305	-3.39451	1.86527	0.186983	0.689795	0	0	0.77	1	0	0	0
ENSMUSG00000105537.1	Gm47292	0	-3.46261	0	1	1	0	0	0	0	0	0	0
ENSMUSG00000105538.1	Gm2142	0	-3.49827	0	1	1	0	0	0	0	0	0	0
ENSMUSG00000105539.1	Igkv13-80-1	0	-3.49827	0	1	1	0	0	0	0	0	0	0
ENSMUSG00000105540.1	Gm7988	0	-3.4759	0	1	1	0	0	0	0	0	0	0
ENSMUSG00000105541.1	Gm43136	-0.702804	-1.46489	1.41054	0.243377	0.792069	3	5	2	5	8	6	5
ENSMUSG00000105542.1	Gm34248	1.54983	-2.94342	1.36561	0.285486	0.872102	0	0	1	0	0	0	0
ENSMUSG00000105543.1	Gm43169	0	-3.45392	0	1	1	0	0	0	0	0	0	0
ENSMUSG00000105544.1	Gm44477	0	-3.49827	0	1	1	0	0	0	0	0	0	0
ENSMUSG00000105545.1	4930599N24Rik	1.3259	-3.23162	1.03321	0.317206	0.892018	2	1	1	0	1	0	0
ENSMUSG00000105546.1	Mir669a-4	0	-3.49827	0	1	1	0	0	0	0	0	0	0
ENSMUSG00000105547.1	Iglc3	2.32024	3.90682	105.94	1.88376e-10	4.81106e-08	1540	1372	1148	968	289	287	207
ENSMUSG00000105548.1	Trav15n-3	0	-3.49827	0	1	1	0	0	0	0	0	0	0
ENSMUSG00000105549.1	Gm43540	-1.0359	-3.28895	0.605043	0.443357	1	0	1	0	0	1	1	0
ENSMUSG00000105550.1	Gm35585	-0.444847	-0.482798	1.50873	0.227953	0.776087	8	11	11	4	13	11	12
ENSMUSG00000105551.1	Gm43199	0	-3.49827	0	1	1	0	0	0	0	0	0	0
ENSMUSG00000105552.1	Gm19710	0.0918768	-1.82067	0.0284902	0.866984	1	4	5	4	4	5	5.25	2
ENSMUSG00000105553.1	Gm42514	0	-3.36907	0	1	1	0	0	0	0	0	0	0
ENSMUSG00000105554.1	Gm7118	1.55476	-3.47589	1.04427	0.323845	0.892018	0	1	0	0	0	0	0
ENSMUSG00000105555.1	Gm43856	1.55476	-3.43199	0.968273	0.337965	0.913279	0	1	0	0	0	0	0
ENSMUSG00000105556.1	Gm43080	0.186771	-0.477249	0.192019	0.664074	1	10	13	23	15	11	20	10
ENSMUSG00000105557.1	Mir3966	0	-3.49827	0	1	1	0	0	0	0	0	0	0
ENSMUSG00000105558.1	Gm5855	2.28273	-3.45375	2.06583	0.1722	0.656	1	0	0	1.01	0	0	0
ENSMUSG00000105559.1	Gm4860	1.66512	-2.15264	3.64462	0.0649072	0.338275	8.85	7.87	3.11	0	3.07	0	1.57
ENSMUSG00000105560.1	Gm42744	2.22982	-2.94396	3.17009	0.0841328	0.407439	2	1	4	1	0	1	0
ENSMUSG00000105561.1	Gm43462	3.11859	-3.00633	3.24768	0.0811727	0.397374	2	0	0	2	0	0	0
ENSMUSG00000105562.1	Gm43287	0	-3.41081	0	1	1	0	0	0	0	0	0	0
ENSMUSG00000105563.1	Gm44408	0	-3.49827	0	1	1	0	0	0	0	0	0	0
ENSMUSG00000105564.1	Gm8891	1.46776	-3.29861	1.21102	0.281927	0.865452	2	0	2	0.5	0	1	0
ENSMUSG00000105565.1	Gm43566	-0.0132016	-1.71748	0.000598265	0.980632	1	6	5	2	9	9	4	4
ENSMUSG00000105566.1	Obox4-ps4	0	-3.49827	0	1	1	0	0	0	0	0	0	0
ENSMUSG00000105567.1	Gm44305	0	-3.49827	0	1	1	0	0	0	0	0	0	0
ENSMUSG00000105568.1	Gm42971	0	-3.47586	0	1	1	0	0	0	0	0	0	0
ENSMUSG00000105569.1	Gm44450	-1.80834	-3.43228	1.50942	0.235709	0.786135	0	0	0	0	0	0	1
ENSMUSG00000105570.1	Gm42682	-0.328992	-3.00638	0.0755396	0.785366	1	1	1	0	1	0	2	1
ENSMUSG00000105571.1	Gm43662	0	-3.47593	0	1	1	0	0	0	0	0	0	0
ENSMUSG00000105572.1	Gm43300	1.14297	-0.38596	9.95034	0.00340204	0.0341443	17	26	42	43	13	10	21
ENSMUSG00000105573.2	Gm43384	0	-3.49827	0	1	1	0	0	0	0	0	0	0
ENSMUSG00000105574.1	Gm43648	0	-3.4759	0	1	1	0	0	0	0	0	0	0
ENSMUSG00000105575.1	Gm43475	0	-3.49827	0	1	1	0	0	0	0	0	0	0
ENSMUSG00000105576.1	Gm42164	0	-3.49827	0	1	1	0	0	0	0	0	0	0
ENSMUSG00000105577.1	Gm34599	0	-3.49827	0	1	1	0	0	0	0	0	0	0
ENSMUSG00000105578.1	Gm43663	-1.81073	-3.41086	1.54722	0.227741	0.775712	0	0	0	0	1	0	0
ENSMUSG00000105579.2	Gm43251	0.467876	-1.90534	0.313386	0.57936	1	1	4	4	2	2	4	0
ENSMUSG00000105580.1	Gm44454	0	-3.49827	0	1	1	0	0	0	0	0	0	0
ENSMUSG00000105581.1	Gm44393	0	-3.49827	0	1	1	0	0	0	0	0	0	0
ENSMUSG00000105582.1	Ighv1-68	0	-3.49827	0	1	1	0	0	0	0	0	0	0
ENSMUSG00000105583.1	Gm43777	0	-3.41095	0	1	1	0	0	0	0	0	0	0
ENSMUSG00000105584.1	Gm42588	0	-3.4759	0	1	1	0	0	0	0	0	0	0
ENSMUSG00000105585.1	Mir30f	0	-3.49827	0	1	1	0	0	0	0	0	0	0
ENSMUSG00000105586.1	Gm43009	-2.20479	-3.12348	3.41996	0.0752808	0.376677	1	0	0	0	2	2	1
ENSMUSG00000105588.1	Utp14b-ps1	0	-3.49827	0	1	1	0	0	0	0	0	0	0
ENSMUSG00000105589.4	Fbxw14	0	-3.43216	0	1	1	0	0	0	0	0	0	0
ENSMUSG00000105590.1	Gm43364	0.529095	-3.05514	0.211657	0.648871	1	1	1	0	2	0	1	1
ENSMUSG00000105591.1	Gm43083	0	-3.4759	0	1	1	0	0	0	0	0	0	0
ENSMUSG00000105592.1	Gm42527	0	-3.49827	0	1	1	0	0	0	0	0	0	0
ENSMUSG00000105593.4	Gm42952	0	-3.49827	0	1	1	0	0	0	0	0	0	0
ENSMUSG00000105594.1	Gm43398	1.10485	-2.72251	1.22334	0.276884	0.855123	2.48	1.3	2.35	3.29	0	2	1.14
ENSMUSG00000105595.1	Gm49316	0	-3.49827	0	1	1	0	0	0	0	0	0	0
ENSMUSG00000105596.1	Gm42650	0	-3.49827	0	1	1	0	0	0	0	0	0	0
ENSMUSG00000105597.1	4633401B06Rik	0.0970714	-2.66571	0.0126272	0.911205	1	0	2	4	1	2	2	1
ENSMUSG00000105598.1	Gm43186	0	-3.47589	0	1	1	0	0	0	0	0	0	0
ENSMUSG00000105599.1	Gm9238	2.30038	-2.94648	2.40368	0.132579	0.553748	0.99	1.03	0	0	0	0	0
ENSMUSG00000105600.1	Gm5987	1.13519	-1.91751	3.92307	0.0559452	0.304359	5.3	7	5.27	3.54	3.22	1	3.01
ENSMUSG00000105601.1	Gm42725	1.14847	-2.1665	2.07281	0.159289	0.626674	3	5	4	6	3	2	1
ENSMUSG00000105602.1	Gm10636	0	-3.49827	0	1	1	0	0	0	0	0	0	0
ENSMUSG00000105603.1	Gm32996	0	-3.49827	0	1	1	0	0	0	0	0	0	0
ENSMUSG00000105604.1	Gm42838	1.53555	-3.46197	1.09391	0.311882	0.892018	0	0.98	0	0	0	0	0
ENSMUSG00000105605.1	Ighv1-86	0	-3.49827	0	1	1	0	0	0	0	0	0	0
ENSMUSG00000105606.1	Igkv2-109	1.16265	1.64619	2.63502	0.11862	0.512996	262	402	293.99	156	49	312	24
ENSMUSG00000105607.1	Gm43513	0.835123	-1.96706	2.0588	0.160664	0.629936	8	4	6	8	4	5	2
ENSMUSG00000105608.1	Gm43408	0	-3.49827	0	1	1	0	0	0	0	0	0	0
ENSMUSG00000105609.1	Gm42501	-1.06645	-1.667	3.09716	0.0876224	0.418631	2.18	1.08	3.29	5.52	5.46	5.42	8.87
ENSMUSG00000105610.1	Gm47313	0.624736	-3.08766	0.16158	0.690277	1	0.39	0.12	1	0.09	0	0	0.66
ENSMUSG00000105611.1	Gm42938	0	-3.43203	0	1	1	0	0	0	0	0	0	0
ENSMUSG00000105612.1	Gm44328	0	-3.49827	0	1	1	0	0	0	0	0	0	0
ENSMUSG00000105613.1	Gm43684	-0.356022	-2.26064	0.213693	0.646898	1	4	3	3	2	1	5	6
ENSMUSG00000105614.1	Dnd1-ps	0	-3.47591	0	1	1	0	0	0	0	0	0	0
ENSMUSG00000105615.1	Gm31048	0	-3.49827	0	1	1	0	0	0	0	0	0	0
ENSMUSG00000105616.1	Gm3010	0	-3.49827	0	1	1	0	0	0	0	0	0	0
ENSMUSG00000105617.4	Gm43809	-0.328685	-3.15991	0.0632587	0.803063	1	1.1	0	0	1.05	1.08	1.09	0
ENSMUSG00000105618.1	Gm42916	0	-3.49827	0	1	1	0	0	0	0	0	0	0
ENSMUSG00000105619.1	9530034A14Rik	0	-3.49827	0	1	1	0	0	0	0	0	0	0
ENSMUSG00000105620.1	Gm43047	0	-3.45374	0	1	1	0	0	0	0	0	0	0
ENSMUSG00000105621.1	Mirlet7f-1	0	-3.49827	0	1	1	0	0	0	0	0	0	0
ENSMUSG00000105622.1	Gm42615	0	-3.43205	0	1	1	0	0	0	0	0	0	0
ENSMUSG00000105624.1	Gm43187	1.55591	-3.28891	1.23441	0.285486	0.872102	1	0	0	0	0	0	0
ENSMUSG00000105625.1	Gm31230	0	-3.49827	0	1	1	0	0	0	0	0	0	0
ENSMUSG00000105626.1	Gm44496	0	-3.49827	0	1	1	0	0	0	0	0	0	0
ENSMUSG00000105627.1	Gm43548	0	-3.47594	0	1	1	0	0	0	0	0	0	0
ENSMUSG00000105628.1	Gm43350	0	-3.45385	0	1	1	0	0	0	0	0	0	0
ENSMUSG00000105629.1	Trav7n-5	3.86484	-3.23165	6.17681	0.0202187	0.142399	0	5	0.5	1.5	0	0	0
ENSMUSG00000105630.1	Gm42543	-1.8124	-3.45386	1.52615	0.234234	0.784555	0	0	0	0	0	1	0
ENSMUSG00000105632.1	Gm43272	0.322971	-0.80826	0.823907	0.370569	0.971811	14	10	11	19	13	8	12
ENSMUSG00000105633.1	Gm32158	2.28529	-3.43224	2.06691	0.169483	0.64931	1	0	1	0	0	0	0
ENSMUSG00000105634.1	Gm43367	0	-3.49827	0	1	1	0	0	0	0	0	0	0
ENSMUSG00000105635.1	Gm44469	0	-3.49827	0	1	1	0	0	0	0	0	0	0
ENSMUSG00000105636.1	Gm43625	0.297484	-2.92887	0.070409	0.792484	1	0	0	2	3	1	2	0
ENSMUSG00000105637.1	Gm42480	1.5498	-3.43215	1.03653	0.322683	0.892018	0	0	1	0	0	0	0
ENSMUSG00000105638.1	4930408K08Rik	0	-3.49827	0	1	1	0	0	0	0	0	0	0
ENSMUSG00000105639.1	Gm42516	0	-3.4759	0	1	1	0	0	0	0	0	0	0
ENSMUSG00000105640.1	Gm42912	0	-3.49827	0	1	1	0	0	0	0	0	0	0
ENSMUSG00000105641.1	Gm5853	-1.8306	-2.78378	3.56662	0.0685687	0.351931	3.06	1.02	0	0	2.05	4.13	6.16
ENSMUSG00000105642.1	Gm43134	0	-3.49827	0	1	1	0	0	0	0	0	0	0
ENSMUSG00000105643.1	Gm42611	1.44871	-2.77051	1.4384	0.23887	0.791333	0	3	4	1	0	2	0
ENSMUSG00000105644.1	Gm19739	0	-3.49827	0	1	1	0	0	0	0	0	0	0
ENSMUSG00000105645.1	Gm6649	0	-3.49827	0	1	1	0	0	0	0	0	0	0
ENSMUSG00000105646.1	Gm30211	1.88174	0.144003	48.3256	5.78271e-08	4.27882e-06	56	59	69	82	17	17	21
ENSMUSG00000105647.1	Gm43695	0	-3.49827	0	1	1	0	0	0	0	0	0	0
ENSMUSG00000105648.1	Gm43505	0	-3.49827	0	1	1	0	0	0	0	0	0	0
ENSMUSG00000105649.1	Gm43494	0	-3.4759	0	1	1	0	0	0	0	0	0	0
ENSMUSG00000105650.1	Gm42889	-2.36848	-3.20949	2.04777	0.165723	0.640754	0	0	0	0	1.66	0	0
ENSMUSG00000105651.1	1700017M07Rik	0.400104	-2.84034	0.151014	0.700202	1	2	2	2	1	3	1	0
ENSMUSG00000105652.1	4930519L02Rik	0	-3.47596	0	1	1	0	0	0	0	0	0	0
ENSMUSG00000105653.1	Gm43831	0	-3.49827	0	1	1	0	0	0	0	0	0	0
ENSMUSG00000105654.1	Gm29704	0	-3.49827	0	1	1	0	0	0	0	0	0	0
ENSMUSG00000105655.1	Gm42659	0.985507	-1.20905	3.68682	0.0634516	0.333639	9	10	7	16	4	8	4
ENSMUSG00000105656.1	Gm43017	0	-3.4539	0	1	1	0	0	0	0	0	0	0
ENSMUSG00000105657.1	Gm42833	0	-3.49827	0	1	1	0	0	0	0	0	0	0
ENSMUSG00000105658.1	Gm43531	0	-3.49827	0	1	1	0	0	0	0	0	0	0
ENSMUSG00000105659.1	4930509H03Rik	-1.80837	-3.30845	1.65119	0.211441	0.747007	0	0	0	0	0	0	1
ENSMUSG00000105660.1	Gm42975	-2.20952	-3.08915	2.93173	0.097083	0.448594	0	0	1	0	3	1	1
ENSMUSG00000105661.1	Gm43626	0	-3.49827	0	1	1	0	0	0	0	0	0	0
ENSMUSG00000105662.4	Gm6639	0	-3.47596	0	1	1	0	0	0	0	0	0	0
ENSMUSG00000105663.1	Gm43606	1.5498	-3.47593	1.04847	0.322907	0.892018	0	0	1	0	0	0	0
ENSMUSG00000105664.1	Gm42797	0.313702	-2.83999	0.073882	0.787498	1	1	1	1	2	0	2	1
ENSMUSG00000105665.1	Gm38395	0	-3.49827	0	1	1	0	0	0	0	0	0	0
ENSMUSG00000105666.1	Gm18711	1.25769	-2.69654	1.40508	0.244274	0.792069	2	1.89	2	1	0	0	2
ENSMUSG00000105667.1	Gm3945	0	-3.49827	0	1	1	0	0	0	0	0	0	0
ENSMUSG00000105668.1	Igkv8-22	0	-3.49827	0	1	1	0	0	0	0	0	0	0
ENSMUSG00000105669.1	Gm18341	0	-3.49827	0	1	1	0	0	0	0	0	0	0
ENSMUSG00000105670.1	Gm44464	0	-3.49827	0	1	1	0	0	0	0	0	0	0
ENSMUSG00000105671.1	Gm31306	0	-3.45376	0	1	1	0	0	0	0	0	0	0
ENSMUSG00000105672.1	Gm42816	0	-3.49827	0	1	1	0	0	0	0	0	0	0
ENSMUSG00000105673.1	1700081B01Rik	0	-3.49827	0	1	1	0	0	0	0	0	0	0
ENSMUSG00000105674.1	Gm42437	2.43562	-3.01092	5.32418	0.0288512	0.18673	2.62	3	2.71	5.57	0	0	1.64
ENSMUSG00000105675.1	Gm43383	0	-3.49827	0	1	1	0	0	0	0	0	0	0
ENSMUSG00000105676.1	Gm43403	0.57685	-2.81153	0.418593	0.522216	1	3	1	2	2	2	1	1
ENSMUSG00000105677.1	Gm43328	0.920284	1.2497	15.0431	0.000469796	0.0066786	92	73	91	129	59	57	39
ENSMUSG00000105678.1	Gm43705	0	-3.49827	0	1	1	0	0	0	0	0	0	0
ENSMUSG00000105679.1	Gm43338	0.969906	0.270764	8.6005	0.00604212	0.0544062	46	56	37	52	24	25	26
ENSMUSG00000105680.1	Gm18340	0	-3.49827	0	1	1	0	0	0	0	0	0	0
ENSMUSG00000105681.1	Gm43428	-0.854641	1.21785	12.4086	0.00126526	0.0149801	24	19	57	28	73	49	56
ENSMUSG00000105682.1	Gm44323	0	-3.39854	0	1	1	0	0	0	0	0	0	0
ENSMUSG00000105683.1	Gm43487	0	-3.49827	0	1	1	0	0	0	0	0	0	0
ENSMUSG00000105684.1	Gm42612	0	-3.49827	0	1	1	0	0	0	0	0	0	0
ENSMUSG00000105685.1	Gm43315	0	-3.49827	0	1	1	0	0	0	0	0	0	0
ENSMUSG00000105686.1	Gm35394	-1.95284	-1.33824	4.32244	0.0461539	0.264656	1	0	4	0	6	9	1
ENSMUSG00000105687.1	Gm6157	-0.0356278	-1.01922	0.00663311	0.935577	1	11	8.14	7	8.07	11.11	6	10
ENSMUSG00000105688.1	4930437M23Rik	0	-3.49827	0	1	1	0	0	0	0	0	0	0
ENSMUSG00000105689.1	Gm43120	0	-3.45382	0	1	1	0	0	0	0	0	0	0
ENSMUSG00000105690.1	Gm26265	0	-3.49827	0	1	1	0	0	0	0	0	0	0
ENSMUSG00000105691.1	Gm42876	-0.339438	-0.767009	0.751176	0.392312	1	13	8	8	13	12	12	17
ENSMUSG00000105692.1	Gm43737	-0.191614	3.44485	1.994	0.16721	0.644297	208.97	205.05	258.79	296.86	295.06	252.24	300.9
ENSMUSG00000105693.1	Gm43706	0	-3.49827	0	1	1	0	0	0	0	0	0	0
ENSMUSG00000105694.1	Gm43237	0.695117	-2.54456	0.903739	0.348637	0.930812	2	3	4	4	2	2	2
ENSMUSG00000105695.1	Gm43327	-0.890601	-1.22684	3.27194	0.0795196	0.392192	1	2	5	11	7	11	9
ENSMUSG00000105696.1	Gm19211	0	-3.49827	0	1	1	0	0	0	0	0	0	0
ENSMUSG00000105697.1	Mir7661	0	-3.49827	0	1	1	0	0	0	0	0	0	0
ENSMUSG00000105698.1	Gm31881	1.31099	-3.17659	1.0348	0.317662	0.892018	0	2	1	1	0	1	0
ENSMUSG00000105699.1	Gm43703	-0.0658295	-0.908984	0.0269793	0.870525	1	18	6	8	10	7	14	13
ENSMUSG00000105700.1	Gm42772	-0.339641	-2.44196	0.111133	0.74095	1	2	1	1	1	0	1	4
ENSMUSG00000105701.1	Gm42587	-0.586595	-2.79813	0.28554	0.596646	1	0	1	4	0	3	0	3
ENSMUSG00000105702.1	Gm43780	0	-3.49827	0	1	1	0	0	0	0	0	0	0
ENSMUSG00000105703.2	Gm43305	1.61155	5.87723	20.152	0.000178967	0.00305373	2255.5	3642.05	3166.38	2115.51	592.17	1162.15	1084.99
ENSMUSG00000105704.1	Gm43055	0	-3.49827	0	1	1	0	0	0	0	0	0	0
ENSMUSG00000105705.1	AC174780.1	0.817833	-2.98866	0.438055	0.512622	1	1.97	1	1.96	0	1	0	1
ENSMUSG00000105706.1	Gm42855	0	-3.45383	0	1	1	0	0	0	0	0	0	0
ENSMUSG00000105707.1	Gm43753	-1.91862	-3.19501	2.3742	0.134098	0.557359	0	0	0	1	0	1	3
ENSMUSG00000105708.1	Gm36070	0.423565	-1.66588	0.526338	0.473223	1	4	4	7	8	6	4	3
ENSMUSG00000105709.1	Gm42723	0	-3.49827	0	1	1	0	0	0	0	0	0	0
ENSMUSG00000105710.1	Gm43859	0.345347	-0.486936	0.849595	0.363303	0.958245	19.72	11.72	16.04	24.07	17	14	12.03
ENSMUSG00000105711.1	Gm42598	1.55476	-3.47589	1.04427	0.323845	0.892018	0	1	0	0	0	0	0
ENSMUSG00000105712.1	Gm5712	0	-3.45384	0	1	1	0	0	0	0	0	0	0
ENSMUSG00000105713.1	Gm43827	0	-3.49827	0	1	1	0	0	0	0	0	0	0
ENSMUSG00000105714.1	Gm43380	3.86842	-3.19095	7.29342	0.0117505	0.0929393	0	1.27	0.89	5.04	0	0	0
ENSMUSG00000105715.1	Gm31887	-1.80835	-3.36881	1.4147	0.246273	0.792069	0	0	0	0	0	0	1
ENSMUSG00000105716.1	Gm43522	0	-3.49827	0	1	1	0	0	0	0	0	0	0
ENSMUSG00000105717.1	Gm43465	-1.90833	-2.91338	2.59141	0.117186	0.508658	1	0	0	0	2	1	1
ENSMUSG00000105718.1	Gm43576	0	-3.49827	0	1	1	0	0	0	0	0	0	0
ENSMUSG00000105719.1	Gm42872	1.66086	-1.56823	10.3272	0.00291017	0.0300792	11	11	12	8	4	3	3
ENSMUSG00000105720.1	Gm42440	-1.8124	-3.45386	1.52615	0.234234	0.784555	0	0	0	0	0	1	0
ENSMUSG00000105721.1	C920008G01Rik	1.03691	-2.87193	0.689758	0.412167	1	0	0	2	4	1	1	0
ENSMUSG00000105722.1	Gm18187	0	-3.47593	0	1	1	0	0	0	0	0	0	0
ENSMUSG00000105723.1	Mir7210	0	-3.49827	0	1	1	0	0	0	0	0	0	0
ENSMUSG00000105724.1	Gm44360	0	-3.49827	0	1	1	0	0	0	0	0	0	0
ENSMUSG00000105725.1	Igkv12-49	0	-3.47598	0	1	1	0	0	0	0	0	0	0
ENSMUSG00000105726.1	Gm42443	0	-3.45389	0	1	1	0	0	0	0	0	0	0
ENSMUSG00000105727.1	Gm8828	0	-3.43219	0	1	1	0	0	0	0	0	0	0
ENSMUSG00000105728.1	Gm42819	-0.993533	-2.89889	0.703149	0.408092	1	2	0	0	1	4	0	1
ENSMUSG00000105729.1	5330425B07Rik	-1.44343	-2.31861	2.96251	0.0945043	0.440609	1	0	1	2	4	3	2
ENSMUSG00000105730.1	Gm43838	1.5498	-3.47593	1.04847	0.322907	0.892018	0	0	1	0	0	0	0
ENSMUSG00000105731.1	Gm43063	-0.34492	-2.75674	0.142364	0.708413	1	2	1	2	1	0	2	4
ENSMUSG00000105732.1	Sult1c2-ps1	0	-3.49827	0	1	1	0	0	0	0	0	0	0
ENSMUSG00000105733.1	Gm42973	0	-3.49827	0	1	1	0	0	0	0	0	0	0
ENSMUSG00000105734.1	4930558C23Rik	-0.356352	-2.6524	0.112619	0.73929	1	0	1	1	3	1	0	4
ENSMUSG00000105735.1	4933415J04Rik	0	-3.49827	0	1	1	0	0	0	0	0	0	0
ENSMUSG00000105736.1	Gm42456	0	-3.49827	0	1	1	0	0	0	0	0	0	0
ENSMUSG00000105737.1	Gm6105	1.5498	-3.45394	1.04412	0.322784	0.892018	0	0	1	0	0	0	0
ENSMUSG00000105738.1	Mir6384	0	-3.49827	0	1	1	0	0	0	0	0	0	0
ENSMUSG00000105739.1	Gm5708	0	-3.49827	0	1	1	0	0	0	0	0	0	0
ENSMUSG00000105740.1	Gm42685	0.959082	-3.34856	0.526036	0.476995	1	1	1	1	0	0	1	0
ENSMUSG00000105741.1	C79130	-0.408725	-0.33989	1.62065	0.211826	0.747508	12	11	7	16	15	15	17
ENSMUSG00000105742.1	Gm42748	1.94149	-0.533896	21.3021	5.61377e-05	0.00117007	27	41	29	45	9	13	6
ENSMUSG00000105743.1	Mir1949	0	-3.49827	0	1	1	0	0	0	0	0	0	0
ENSMUSG00000105744.1	Gm43141	0	-3.49827	0	1	1	0	0	0	0	0	0	0
ENSMUSG00000105745.1	Gm42521	1.30199	-3.04097	0.915455	0.346251	0.926933	0	1	1	2	1	0	0
ENSMUSG00000105746.1	Gm43595	-0.748144	1.1857	7.09382	0.0118313	0.0934181	36	25	34	39	73	53	47
ENSMUSG00000105747.1	Igkv13-64	0	-3.49827	0	1	1	0	0	0	0	0	0	0
ENSMUSG00000105748.1	Gm43088	-0.0550271	-0.571175	0.0263402	0.872054	1	24	14	23	11	25	18	15
ENSMUSG00000105749.1	Gm9251	0	-3.49827	0	1	1	0	0	0	0	0	0	0
ENSMUSG00000105750.1	Gm43130	1.54123	-3.26932	0.94383	0.339535	0.915731	0	0	0	1	0	0	0
ENSMUSG00000105751.1	Gm43724	0	-3.49827	0	1	1	0	0	0	0	0	0	0
ENSMUSG00000105752.1	Igkv13-82	0	-3.49827	0	1	1	0	0	0	0	0	0	0
ENSMUSG00000105753.1	Gm43847	0	-3.43208	0	1	1	0	0	0	0	0	0	0
ENSMUSG00000105754.1	Gm23604	0	-3.49827	0	1	1	0	0	0	0	0	0	0
ENSMUSG00000105755.1	Gm43514	2.77145	-3.32829	3.34951	0.0785951	0.389051	1	1	1	0	0	0	0
ENSMUSG00000105756.1	Gm44467	0	-3.49827	0	1	1	0	0	0	0	0	0	0
ENSMUSG00000105757.1	Ighv1-83	2.9721	-3.12366	6.65824	0.0158026	0.117647	1	1	6	6.01	0	1	0
ENSMUSG00000105758.1	Mirlet7e	0	-3.49827	0	1	1	0	0	0	0	0	0	0
ENSMUSG00000105759.1	Gm42425	-1.04945	-3.32844	0.569118	0.457868	1	0	0	0	1	1	1	0
ENSMUSG00000105760.1	Gm43211	0	-3.49827	0	1	1	0	0	0	0	0	0	0
ENSMUSG00000105761.1	Gm43787	0.527483	-2.85444	0.165882	0.686406	1	0	0	3	1	0	1	1
ENSMUSG00000105762.1	Gm43605	-2.58689	-3.32845	2.56747	0.124553	0.530295	0	0	0	0	1	0	1
ENSMUSG00000105763.1	Gm19088	0	-3.49827	0	1	1	0	0	0	0	0	0	0
ENSMUSG00000105764.1	Gm42859	0	-3.49827	0	1	1	0	0	0	0	0	0	0
ENSMUSG00000105765.1	4930539C22Rik	0	-3.49827	0	1	1	0	0	0	0	0	0	0
ENSMUSG00000105766.1	Gm19666	2.28997	-3.45384	2.03731	0.174998	0.661658	1	1	0	0	0	0	0
ENSMUSG00000105767.1	Gm43607	0	-3.49827	0	1	1	0	0	0	0	0	0	0
ENSMUSG00000105768.1	Gm44495	0	-3.49827	0	1	1	0	0	0	0	0	0	0
ENSMUSG00000105769.1	Gm43351	2.64247	-3.10676	4.6435	0.0398341	0.237586	0	3	3	5	0	1	0
ENSMUSG00000105770.1	Mir664	0	-3.49827	0	1	1	0	0	0	0	0	0	0
ENSMUSG00000105771.1	2900064K03Rik	-1.81073	-3.41091	1.54096	0.229375	0.778272	0	0	0	0	1	0	0
ENSMUSG00000105772.1	Gm42496	-1.80834	-3.38992	1.49759	0.235797	0.786226	0	0	0	0	0	0	1
ENSMUSG00000105773.1	4930563F08Rik	0	-3.49827	0	1	1	0	0	0	0	0	0	0
ENSMUSG00000105774.1	Gm43006	0.539598	-1.94391	1.04941	0.323612	0.892018	6	5	5	3	5	2	3
ENSMUSG00000105775.1	Gm10290	-1.17077	-2.98576	0.838781	0.366985	0.965061	2.01	0	0	0	2	2	0
ENSMUSG00000105776.1	Gm43292	-0.00880645	-0.734693	0.000372622	0.984714	1	14.34	7.16	9.16	14.35	9.17	17.34	8.2
ENSMUSG00000105777.1	Gm43049	0	-3.49827	0	1	1	0	0	0	0	0	0	0
ENSMUSG00000105778.1	Mir7229	0	-3.49827	0	1	1	0	0	0	0	0	0	0
ENSMUSG00000105779.1	Gm6439	2.28973	-3.22799	1.91599	0.177131	0.666991	0	1	1.01	0	0	0	0
ENSMUSG00000105780.1	Snord80	0	-3.47635	0	1	1	0	0	0	0	0	0	0
ENSMUSG00000105781.1	Igkv8-31	-1.81073	-3.47595	1.47092	0.246351	0.792069	0	0	0	0	1	0	0
ENSMUSG00000105782.1	Gm42955	0	-3.49827	0	1	1	0	0	0	0	0	0	0
ENSMUSG00000105783.1	Mir669a-12	0	-3.49827	0	1	1	0	0	0	0	0	0	0
ENSMUSG00000105784.1	Gm35065	0.00536188	-1.64403	0.000101094	0.992038	1	5	5	6.39	7.19	5	8	5
ENSMUSG00000105785.1	Gm42526	0	-3.49827	0	1	1	0	0	0	0	0	0	0
ENSMUSG00000105786.1	Gm18957	0	-3.49827	0	1	1	0	0	0	0	0	0	0
ENSMUSG00000105787.1	Gm8099	-0.0680976	-1.95884	0.0194296	0.918686	1	3	2	3	7	3	5	4
ENSMUSG00000105788.1	Gm47295	-0.205589	-3.34014	0.0197828	0.889143	1	0	0.28	0	0	0.31	0	0
ENSMUSG00000105789.1	Gm42997	0.479402	-2.9906	0.121067	0.730211	1	2	0	0	0	1	0	0
ENSMUSG00000105790.1	Gm24105	0	-3.49827	0	1	1	0	0	0	0	0	0	0
ENSMUSG00000105791.1	Gm43341	0	-3.47583	0	1	1	0	0	0	0	0	0	0
ENSMUSG00000105792.1	Gm17887	0	-3.49827	0	1	1	0	0	0	0	0	0	0
ENSMUSG00000105793.1	Gm17956	-0.262579	-3.32831	0.0300208	0.863941	1	0	0	1	0	0	1	0
ENSMUSG00000105794.1	Gm43516	0	-3.49827	0	1	1	0	0	0	0	0	0	0
ENSMUSG00000105795.1	Gm3970	0	-3.34824	0	1	1	0	0	0	0	0	0	0
ENSMUSG00000105796.1	Gm42845	-1.82231	-3.42815	2.03966	0.21111	0.746167	0	0	0.04	0	1.12	0	0
ENSMUSG00000105797.1	Gm5149	0.702327	-2.27898	0.850396	0.36308	0.957765	6	4	3	2	4	2	1
ENSMUSG00000105798.1	Gm18982	0	-3.43206	0	1	1	0	0	0	0	0	0	0
ENSMUSG00000105799.1	Mir126b	0	-3.49827	0	1	1	0	0	0	0	0	0	0
ENSMUSG00000105800.1	Gm18985	0	-3.49827	0	1	1	0	0	0	0	0	0	0
ENSMUSG00000105801.1	C430019N01Rik	0.96168	-3.21279	0.475724	0.496194	1	2	0	1	0	1	0	0
ENSMUSG00000105802.1	Gm43012	0.396654	-1.29959	0.586905	0.44902	1	10	4	8	9	6	6	6
ENSMUSG00000105803.1	Gm43526	0	-3.49827	0	1	1	0	0	0	0	0	0	0
ENSMUSG00000105804.1	Gm43654	0.318374	-3.05553	0.0708595	0.792021	1	3	0	0	2	2	1	0
ENSMUSG00000105805.1	Gm44498	0	-3.49827	0	1	1	0	0	0	0	0	0	0
ENSMUSG00000105806.1	Gm43345	0	-3.49827	0	1	1	0	0	0	0	0	0	0
ENSMUSG00000105807.1	Gm42622	0	-3.49827	0	1	1	0	0	0	0	0	0	0
ENSMUSG00000105808.1	Gm42627	0	-3.47079	0	1	1	0	0	0	0	0	0	0
ENSMUSG00000105809.1	Gm42626	0	-3.49827	0	1	1	0	0	0	0	0	0	0
ENSMUSG00000105810.1	Gm43435	0.00628064	-1.69706	0.000100992	0.992042	1	3.49	4.6	4.59	10.41	4.27	5.41	7.84
ENSMUSG00000105811.1	Gm42707	0	-3.49827	0	1	1	0	0	0	0	0	0	0
ENSMUSG00000105813.1	Gm42928	-0.415366	0.439963	3.24642	0.0806482	0.39589	25.59	13.26	22.69	32.21	28.82	37.2	29.67
ENSMUSG00000105814.1	Mir703	0.703984	-2.55678	0.732199	0.398292	1	5	1	3	4	0	1	5
ENSMUSG00000105815.1	Gm43541	3.12432	-3.05555	4.93194	0.0348576	0.214769	1	1	1	1	0	0	0
ENSMUSG00000105816.4	D030025E07Rik	0	-3.38959	0	1	1	0	0	0	0	0	0	0
ENSMUSG00000105817.1	Igkv15-97	-1.8124	-3.47594	1.46954	0.246562	0.792069	0	0	0	0	0	1	0
ENSMUSG00000105818.1	Gm43256	-1.04054	-2.86841	0.452331	0.505875	1	0	0	1	0	1	1	0
ENSMUSG00000105819.1	Gm42579	0	-3.49827	0	1	1	0	0	0	0	0	0	0
ENSMUSG00000105820.1	Gm43400	2.28529	-3.45388	2.04503	0.174235	0.6598	1	0	1	0	0	0	0
ENSMUSG00000105821.1	Gm44465	0	-3.49827	0	1	1	0	0	0	0	0	0	0
ENSMUSG00000105822.1	Gm42969	0	-3.43213	0	1	1	0	0	0	0	0	0	0
ENSMUSG00000105823.1	Trdv3	0	-3.49827	0	1	1	0	0	0	0	0	0	0
ENSMUSG00000105824.1	Gm43466	0.0290214	-3.07201	0.000716864	0.9788	1	1	0	2	1	1	1	1
ENSMUSG00000105825.1	Gm44489	0	-3.49827	0	1	1	0	0	0	0	0	0	0
ENSMUSG00000105826.1	Gm42141	1.8864	-0.218037	38.3275	5.32597e-07	2.59833e-05	54	53	42	54	14	18	10
ENSMUSG00000105827.1	Hist2h2bb	2.65939	-2.91507	6.1631	0.0188091	0.134801	1.3	5.99	2.9	5.3	0.77	0.77	0
ENSMUSG00000105828.1	Gm43048	0	-3.38954	0	1	1	0	0	0	0	0	0	0
ENSMUSG00000105829.1	Gm43669	0	-3.49827	0	1	1	0	0	0	0	0	0	0
ENSMUSG00000105830.1	Trgj2	0	-3.49827	0	1	1	0	0	0	0	0	0	0
ENSMUSG00000105831.1	Gm43184	0.46293	-3.38975	0.112678	0.740257	1	0	0	1	1	0	0	1
ENSMUSG00000105832.1	Gm43841	0	-3.49827	0	1	1	0	0	0	0	0	0	0
ENSMUSG00000105833.1	Gm4751	-0.363518	-1.62754	0.684912	0.482003	1	4	3	3.09	5	4	7	4
ENSMUSG00000105834.1	4930592C13Rik	-0.80999	-3.00619	0.409891	0.526689	1	0	0	2	0	0	1	2
ENSMUSG00000105835.1	Gm43552	-2.87223	-3.38482	2.72434	0.116897	0.507684	0	0	0	0	2.52	0	0
ENSMUSG00000105836.1	Gm17954	1.59793	-3.12343	1.3492	0.254495	0.807577	1	0	3	1	1	0	0
ENSMUSG00000105837.4	Gm35986	2.27713	-3.28874	1.92188	0.177305	0.667375	1	0	0	1	0	0	0
ENSMUSG00000105838.1	4930425O10Rik	0	-3.49827	0	1	1	0	0	0	0	0	0	0
ENSMUSG00000105839.1	Gm44456	0	-3.49827	0	1	1	0	0	0	0	0	0	0
ENSMUSG00000105840.1	Gm6073	0	-3.49827	0	1	1	0	0	0	0	0	0	0
ENSMUSG00000105841.1	Mir3960	0	-3.47589	0	1	1	0	0	0	0	0	0	0
ENSMUSG00000105842.1	Gm43329	0.184102	-2.91317	0.0203727	0.887514	1	1	2	0	0	1	1	0
ENSMUSG00000105843.1	Gm19439	-0.674886	2.73461	17.2343	0.000215941	0.00355658	70	71	98	110	148	146	132
ENSMUSG00000105844.1	Gm24350	0	-3.49827	0	1	1	0	0	0	0	0	0	0
ENSMUSG00000105845.1	Gm42808	0	-3.49827	0	1	1	0	0	0	0	0	0	0
ENSMUSG00000105846.1	Gm43258	1.5413	-3.21274	1.12928	0.29725	0.892018	0	0	0	1	0	0	0
ENSMUSG00000105847.1	Mir7650	0	-3.49827	0	1	1	0	0	0	0	0	0	0
ENSMUSG00000105848.1	Gm42683	0.468768	-3.12287	0.14492	0.719783	1	1	0	0	1	0	0	1
ENSMUSG00000105849.1	Mir409	0	-3.49827	0	1	1	0	0	0	0	0	0	0
ENSMUSG00000105850.1	Gm2861	0	-3.14011	0	1	1	0	0	0	0	0	0	0
ENSMUSG00000105851.1	9130604C24Rik	0.472986	-0.144478	2.85545	0.100416	0.458792	16	20	18	26	17	16	11
ENSMUSG00000105852.4	Gm42890	-0.183616	-0.494034	0.187526	0.667778	1	8.77	15.18	24.19	14.78	21.2	17.52	16.18
ENSMUSG00000105853.1	Mir376b	0	-3.49827	0	1	1	0	0	0	0	0	0	0
ENSMUSG00000105854.1	Gm8925	2.2841	-3.36884	1.93729	0.178348	0.669909	0	1	1	0	0	0	0
ENSMUSG00000105855.1	Gm42681	0.460769	-3.213	0.098684	0.755643	1	0	0	1	1	1	0	0
ENSMUSG00000105856.1	Gm43732	0	-3.49827	0	1	1	0	0	0	0	0	0	0
ENSMUSG00000105857.1	Gm42817	1.54106	-3.47601	1.05529	0.321393	0.892018	0	0	0	1	0	0	0
ENSMUSG00000105858.1	2310074N15Rik	-0.33894	-2.8258	0.101618	0.75189	1	1	2	2	0	4	1	0
ENSMUSG00000105859.1	Gm19185	0	-3.49827	0	1	1	0	0	0	0	0	0	0
ENSMUSG00000105860.1	Gm42578	-1.81073	-3.47595	1.47092	0.246351	0.792069	0	0	0	0	1	0	0
ENSMUSG00000105861.1	Gm43508	0.605113	-1.50833	0.843903	0.364896	0.961255	6	5	6	7	5	2	5
ENSMUSG00000105862.1	Igkv3-12-1	2.29115	-3.41089	1.6798	0.213037	0.750349	2	0	0	0	0	0	0
ENSMUSG00000105863.1	Gm25617	0	-3.49827	0	1	1	0	0	0	0	0	0	0
ENSMUSG00000105864.1	Gm10484	-2.59043	-2.97453	3.41263	0.0748303	0.375038	0	0	0	0	1	1	0
ENSMUSG00000105865.2	Gm34144	1.556	-3.45377	1.04187	0.322327	0.892018	1	0	0	0	0	0	0
ENSMUSG00000105866.1	Gm6745	-0.305268	-2.29119	0.0325837	0.858828	1	0	3.81	0	6.7	0	9.89	0
ENSMUSG00000105867.2	Gm42517	-0.728823	-0.0264113	6.55678	0.0151685	0.113863	12	11	18	17	28	20	26
ENSMUSG00000105868.1	Gm43766	-0.0367004	0.409488	0.00663943	0.935646	1	26.43	21.23	23.06	30.18	28.46	13.52	37.77
ENSMUSG00000105869.1	Gm9408	0	-3.49827	0	1	1	0	0	0	0	0	0	0
ENSMUSG00000105870.1	7330423F06Rik	0	-3.41061	0	1	1	0	0	0	0	0	0	0
ENSMUSG00000105871.1	Gm43147	-1.08231	-2.29857	1.18298	0.284567	0.871324	1	2	1	0	3	2	2
ENSMUSG00000105872.1	Gm9515	0	-3.49827	0	1	1	0	0	0	0	0	0	0
ENSMUSG00000105873.1	Gm43708	-1.47807	-2.91363	1.31656	0.259395	0.817977	1	0	1	0	0	4	1
ENSMUSG00000105874.1	Gm44344	0	-3.49827	0	1	1	0	0	0	0	0	0	0
ENSMUSG00000105875.1	Gm43518	2.14115	-2.95865	3.30801	0.0799425	0.393375	1.44	0	2.66	4.88	0	1.23	0
ENSMUSG00000105876.1	Gm43572	-0.269521	-3.2887	0.0348137	0.853319	1	0	0	0	1	1	0	0
ENSMUSG00000105877.1	Gm42479	0	-3.47594	0	1	1	0	0	0	0	0	0	0
ENSMUSG00000105878.1	Gm44330	-1.266	-3.40502	0.674938	0.42045	1	0	0	0.19	0	0	0.91	0
ENSMUSG00000105879.1	Gm6204	0.487661	3.98892	4.34734	0.0479123	0.27172	447.79	453.53	404.59	466.38	335.6	298.58	340.87
ENSMUSG00000105880.1	Gm43678	0	-3.49827	0	1	1	0	0	0	0	0	0	0
ENSMUSG00000105881.1	4932422M17Rik	0.360467	4.27886	1.36777	0.254485	0.807577	585.95	471.88	565.08	567.69	499.14	425.08	389.72
ENSMUSG00000105882.1	Gm42905	0	-3.49827	0	1	1	0	0	0	0	0	0	0
ENSMUSG00000105883.1	Igkv4-65	0	-3.49827	0	1	1	0	0	0	0	0	0	0
ENSMUSG00000105884.1	Gm22711	0	-3.49827	0	1	1	0	0	0	0	0	0	0
ENSMUSG00000105885.1	Sult1c2-ps2	0	-3.49827	0	1	1	0	0	0	0	0	0	0
ENSMUSG00000105886.1	Gm22813	0	-3.49827	0	1	1	0	0	0	0	0	0	0
ENSMUSG00000105887.1	Trav5d-3	0	-3.49827	0	1	1	0	0	0	0	0	0	0
ENSMUSG00000105888.1	BC037156	0	-3.49827	0	1	1	0	0	0	0	0	0	0
ENSMUSG00000105889.1	Gm42776	0.0419388	-3.08859	0.00135	0.970958	1	1	2	1	0	2	1	0
ENSMUSG00000105890.1	Gm42780	0	-3.36905	0	1	1	0	0	0	0	0	0	0
ENSMUSG00000105891.4	A230001M10Rik	-2.44426	-2.92865	3.7291	0.0620295	0.327778	0	1	0	0	0	1	5
ENSMUSG00000105892.1	Gm35013	0.0740666	-1.08944	0.0309573	0.861402	1	13.66	9.25	7.3	9.53	8.49	12.37	8.26
ENSMUSG00000105893.1	Wdr46-ps	-1.54862	-3.17666	1.1763	0.287274	0.875502	0	0	0	1	2	0	1
ENSMUSG00000105894.1	Gm42710	0.477565	-3.41076	0.111095	0.742695	1	1	1	0	0	0	1	0
ENSMUSG00000105895.1	Gm42829	-0.913302	0.660659	8.38018	0.00665171	0.0588607	20	10	34	25	43	28	58
ENSMUSG00000105896.1	Gm43311	-1.51962	-1.92039	5.5754	0.0242208	0.163661	1	2	2	1	2	6	6
ENSMUSG00000105897.2	Gm7646	0	-3.49827	0	1	1	0	0	0	0	0	0	0
ENSMUSG00000105898.1	Obox4-ps32	0	-3.49827	0	1	1	0	0	0	0	0	0	0
ENSMUSG00000105899.1	Gm44383	0	-3.49827	0	1	1	0	0	0	0	0	0	0
ENSMUSG00000105900.1	Gm43240	0	-3.49827	0	1	1	0	0	0	0	0	0	0
ENSMUSG00000105901.1	Gm7291	0	-3.49827	0	1	1	0	0	0	0	0	0	0
ENSMUSG00000105902.1	Gm49348	-2.58687	-3.38236	3.11201	0.0920771	0.432972	0	0	0	0	1	0	1
ENSMUSG00000105903.1	1700014F14Rik	0	-3.49827	0	1	1	0	0	0	0	0	0	0
ENSMUSG00000105904.1	Mir24-1	0	-3.49827	0	1	1	0	0	0	0	0	0	0
ENSMUSG00000105905.1	Gm7709	0	-3.49827	0	1	1	0	0	0	0	0	0	0
ENSMUSG00000105906.1	Iglc1	3.38337	5.33072	12.003	0.00218349	0.0236906	2749	3330	2737	2610	214	305	329
ENSMUSG00000105907.1	Gm34333	0	-3.49827	0	1	1	0	0	0	0	0	0	0
ENSMUSG00000105908.1	Mir6920	0	-3.49827	0	1	1	0	0	0	0	0	0	0
ENSMUSG00000105909.1	Gm43189	-1.03472	-3.21262	0.464292	0.501588	1	1	0	0	0	1	1	0
ENSMUSG00000105910.1	Gm43539	-2.15183	-1.61122	7.45254	0.0103131	0.0837819	1.73	3.73	0	2.96	7.35	12.96	9.82
ENSMUSG00000105911.1	Snora16a	0	-3.49827	0	1	1	0	0	0	0	0	0	0
ENSMUSG00000105912.1	Gm10440	-1.54474	-3.30857	1.27458	0.269115	0.838371	0	0	0	1	0	0	3
ENSMUSG00000105913.1	Mir5121	0	-3.49827	0	1	1	0	0	0	0	0	0	0
ENSMUSG00000105914.1	Gm19243	0	-3.49827	0	1	1	0	0	0	0	0	0	0
ENSMUSG00000105915.1	Igkv12-42	0	-3.49827	0	1	1	0	0	0	0	0	0	0
ENSMUSG00000105916.1	Gm42453	0	-3.49827	0	1	1	0	0	0	0	0	0	0
ENSMUSG00000105917.1	Gm43612	-1.80836	-3.34848	1.65358	0.209693	0.743007	0	0	0	0	0	0	1
ENSMUSG00000105918.1	Gm47278	0	-3.49827	0	1	1	0	0	0	0	0	0	0
ENSMUSG00000105919.1	Gm7166	0	-3.49827	0	1	1	0	0	0	0	0	0	0
ENSMUSG00000105920.1	Gm5408	2.0467	-3.09646	2.76187	0.106859	0.478698	0	1.11	2	4	1	0	0
ENSMUSG00000105921.1	Mark4-ps	0	-3.49827	0	1	1	0	0	0	0	0	0	0
ENSMUSG00000105922.1	Gm42769	-3.09136	-2.99021	4.72785	0.0376232	0.227533	0	0	0	0	1	1	1
ENSMUSG00000105923.4	A830019L24Rik	1.45463	-2.20318	2.08993	0.157628	0.62306	1	4	1	2	0	0	2
ENSMUSG00000105924.1	Gm44359	0	-3.49827	0	1	1	0	0	0	0	0	0	0
ENSMUSG00000105925.1	Gm43846	-0.978024	-2.73042	1.00607	0.323085	0.892018	2	2	0	1	3	3	2
ENSMUSG00000105926.1	Gm43386	1.556	-3.45385	1.05271	0.319899	0.892018	1	0	0	0	0	0	0
ENSMUSG00000105927.1	Gm44457	0	-3.49827	0	1	1	0	0	0	0	0	0	0
ENSMUSG00000105928.1	Gm9256	0.410925	0.130897	2.20537	0.146945	0.594406	24.61	21.46	28.86	29.72	13.7	20.89	25.79
ENSMUSG00000105929.1	Gm43693	0.499605	-2.1065	0.401445	0.530676	1	2	5	3	5	4	4	0
ENSMUSG00000105930.1	Gm17889	0	-3.49827	0	1	1	0	0	0	0	0	0	0
ENSMUSG00000105931.1	Gm43014	0	-3.49827	0	1	1	0	0	0	0	0	0	0
ENSMUSG00000105932.1	Mir6925	0	-3.49827	0	1	1	0	0	0	0	0	0	0
ENSMUSG00000105933.1	Gm43260	2.26415	-3.0715	1.88366	0.179684	0.672948	0	0	0	2	0	0	0
ENSMUSG00000105934.1	Gm43575	0	-3.49827	0	1	1	0	0	0	0	0	0	0
ENSMUSG00000105935.1	Gm43628	-2.58842	-3.3898	3.2467	0.0851226	0.410617	0	0	0	0	0	1	1
ENSMUSG00000105936.1	Gm43544	1.60405	-3.2505	1.79866	0.190939	0.6991	1	2	1	1	0	1	0
ENSMUSG00000105937.1	Gm43602	0	-3.49827	0	1	1	0	0	0	0	0	0	0
ENSMUSG00000105938.1	Gm33866	0	-3.49827	0	1	1	0	0	0	0	0	0	0
ENSMUSG00000105939.1	Gm43322	0	-3.47584	0	1	1	0	0	0	0	0	0	0
ENSMUSG00000105940.1	Gm42635	0.962907	-2.79809	0.876672	0.35607	0.944831	2	3	3	0	2	0	1
ENSMUSG00000105941.1	Gm42809	-0.158473	-2.08292	0.0931901	0.762314	1	3.09	6.15	1.01	5.07	5.01	4.08	4.11
ENSMUSG00000105942.1	Gm43175	0	-3.47592	0	1	1	0	0	0	0	0	0	0
ENSMUSG00000105943.1	Gm2965	0	-3.3483	0	1	1	0	0	0	0	0	0	0
ENSMUSG00000105944.1	Gm5075	0.0892175	-2.26472	0.0108009	0.917851	1	3.1	0	2.07	1.04	0	2.27	2.21
ENSMUSG00000105945.1	Gm43570	-0.267156	-3.26986	0.0335751	0.855877	1	0	0	0	1	0	0	1
ENSMUSG00000105946.1	Gm43776	0	-3.43204	0	1	1	0	0	0	0	0	0	0
ENSMUSG00000105947.1	Gm43789	0	-3.47584	0	1	1	0	0	0	0	0	0	0
ENSMUSG00000105948.1	Gm43089	0	-3.49827	0	1	1	0	0	0	0	0	0	0
ENSMUSG00000105949.1	Gm6510	0	-3.47595	0	1	1	0	0	0	0	0	0	0
ENSMUSG00000105950.1	Gm43679	1.57297	-2.33878	2.96922	0.0941468	0.439534	8	10	2	4	1	5	0
ENSMUSG00000105951.1	Gm44491	0	-3.49827	0	1	1	0	0	0	0	0	0	0
ENSMUSG00000105952.1	Gm40153	0	-3.47597	0	1	1	0	0	0	0	0	0	0
ENSMUSG00000105953.1	Trav15d-2-dv6d-2	1.72347	-3.10626	2.57079	0.124535	0.530295	0	3	0.5	2	0	0.5	0.5
ENSMUSG00000105954.1	Gm42793	0.125217	-1.32751	0.0380538	0.846598	1	8.06	6	9.21	10.15	6.16	8.08	9.24
ENSMUSG00000105955.1	Igkv12-40	2.56545	-3.23138	3.82332	0.0638103	0.334857	7	2	1	0	0	0	1
ENSMUSG00000105956.1	Trav5n-2	0	-3.49827	0	1	1	0	0	0	0	0	0	0
ENSMUSG00000105957.1	Gm43254	0.251752	1.7015	1.70651	0.200398	0.722543	72	90	93	72	85	65	62
ENSMUSG00000105958.1	Gm43319	0	-3.38971	0	1	1	0	0	0	0	0	0	0
ENSMUSG00000105959.1	D530037P16Rik	0.458869	-3.43236	0.106695	0.748103	1	0	0	1	1	0	1	0
ENSMUSG00000105960.1	6330410L21Rik	-0.749303	-3.13269	0.377239	0.543996	1	1	0	0	1.2	0	1	2.11
ENSMUSG00000105961.1	Gm40123	-2.45949	-3.23658	1.82694	0.188466	0.693236	0	0	0	0	0	0	1.8
ENSMUSG00000105962.1	Gm42432	-0.257744	-3.14093	0.0372146	0.852837	1	0	1	0	0	0	1	0
ENSMUSG00000105963.1	Gm43647	-1.80834	-3.4322	1.5303	0.234757	0.785123	0	0	0	0	0	0	1
ENSMUSG00000105964.1	Mir219c	0	-3.49827	0	1	1	0	0	0	0	0	0	0
ENSMUSG00000105965.1	Cycs-ps2	0	-3.49827	0	1	1	0	0	0	0	0	0	0
ENSMUSG00000105966.1	Gm43242	-2.5906	-3.32837	2.93414	0.101982	0.463723	0	0	0	0	1	1	0
ENSMUSG00000105967.1	Gm47298	-1.70369	-3.42773	1.54422	0.228175	0.776287	0	0	0	0	0.9	0	0
ENSMUSG00000105968.1	Igkv13-71-1	0	-3.49827	0	1	1	0	0	0	0	0	0	0
ENSMUSG00000105969.1	Gm42525	0	-3.49827	0	1	1	0	0	0	0	0	0	0
ENSMUSG00000105970.1	Gm43360	1.00243	-2.53322	1.38831	0.247049	0.792667	1	2	5	3	1	2	1
ENSMUSG00000105971.1	Gm43805	0	-3.30814	0	1	1	0	0	0	0	0	0	0
ENSMUSG00000105972.1	Mir1843a	0	-3.49827	0	1	1	0	0	0	0	0	0	0
ENSMUSG00000105973.1	Gm42881	0	-3.34835	0	1	1	0	0	0	0	0	0	0
ENSMUSG00000105974.1	Gm43318	0	-3.49827	0	1	1	0	0	0	0	0	0	0
ENSMUSG00000105975.4	Gm42609	0.0347128	-3.17653	0.000890798	0.976424	1	2	1	0	1	1	2	0
ENSMUSG00000105976.1	Gm42782	2.53603	-2.3285	9.88381	0.00349778	0.0348903	3	10	7	5	2	0	1
ENSMUSG00000105977.1	Gm43555	-0.580256	-0.570165	2.53041	0.12113	0.520519	9.75	8.1	12.58	16.37	19.8	13.76	20.19
ENSMUSG00000105978.1	Gm43492	0	-3.49827	0	1	1	0	0	0	0	0	0	0
ENSMUSG00000105979.1	Gm43411	1.55476	-3.45389	1.05797	0.318729	0.892018	0	1	0	0	0	0	0
ENSMUSG00000105980.1	Gm42597	0	-3.47584	0	1	1	0	0	0	0	0	0	0
ENSMUSG00000105981.1	2810428J06Rik	1.04642	-1.94361	3.24584	0.0806741	0.395912	6	5	6	5	0	5	3
ENSMUSG00000105982.1	Mir6896	0	-3.49827	0	1	1	0	0	0	0	0	0	0
ENSMUSG00000105983.1	Gm42770	-1.53709	-2.97433	1.311	0.260384	0.819618	0	1	0	0	1	1	1
ENSMUSG00000105984.1	Gm44372	0	-3.49827	0	1	1	0	0	0	0	0	0	0
ENSMUSG00000105985.1	Gm42993	2.27712	-3.30872	2.1762	0.152513	0.609623	1	0	0	1	0	0	0
ENSMUSG00000105986.1	Gm43065	4.4549	-3.15905	10.0129	0.00504193	0.0468997	3	1	1	6	0	0	0
ENSMUSG00000105987.4	AI506816	0.660108	5.65723	21.5429	8.03974e-05	0.00157557	1765.68	2164.03	1699.75	2400.49	1030.87	1494.82	1374.73
ENSMUSG00000105988.1	Gm44479	0	-3.49827	0	1	1	0	0	0	0	0	0	0
ENSMUSG00000105989.1	Igkv13-73-1	0	-3.49827	0	1	1	0	0	0	0	0	0	0
ENSMUSG00000105990.1	Gm43307	0.573129	-2.66599	0.329942	0.569557	1	1	1	4	4	2	0	3
ENSMUSG00000105991.1	1700042D02Rik	0	-3.49827	0	1	1	0	0	0	0	0	0	0
ENSMUSG00000105992.1	Gm43651	0	-3.2888	0	1	1	0	0	0	0	0	0	0
ENSMUSG00000105993.1	Tex13c2	1.94354	-2.6547	4.81867	0.0352347	0.216359	2	7	3	15	3	0	2
ENSMUSG00000105994.1	Gm43427	0	-3.47598	0	1	1	0	0	0	0	0	0	0
ENSMUSG00000105995.1	Gm43554	-1.80835	-3.36876	1.53103	0.228847	0.777327	0	0	0	0	0	0	1
ENSMUSG00000105996.1	Gm43219	0	-3.47585	0	1	1	0	0	0	0	0	0	0
ENSMUSG00000105997.1	Gm44333	0	-3.49827	0	1	1	0	0	0	0	0	0	0
ENSMUSG00000105998.1	Gm44324	0	-3.49827	0	1	1	0	0	0	0	0	0	0
ENSMUSG00000105999.1	Gm2213	-1.80835	-3.36892	1.44663	0.242931	0.792069	0	0	0	0	0	0	1
ENSMUSG00000106000.1	Gm16508	0	-3.47593	0	1	1	0	0	0	0	0	0	0
ENSMUSG00000106001.1	Gm42826	0	-3.49827	0	1	1	0	0	0	0	0	0	0
ENSMUSG00000106002.1	5430434I15Rik	0	-3.38994	0	1	1	0	0	0	0	0	0	0
ENSMUSG00000106003.1	Gm42465	0	-3.49827	0	1	1	0	0	0	0	0	0	0
ENSMUSG00000106004.4	Gm43391	-1.81072	-3.16245	1.37553	0.250012	0.79783	0	0	0	0	1	0	0
ENSMUSG00000106005.1	Gm29151	0.466394	-3.32848	0.118477	0.733657	1	1	0	0	1	1	0	0
ENSMUSG00000106006.1	Gm17951	0	-3.49827	0	1	1	0	0	0	0	0	0	0
ENSMUSG00000106007.1	Gm23128	0	-3.49827	0	1	1	0	0	0	0	0	0	0
ENSMUSG00000106008.1	Gm42920	0	-3.49827	0	1	1	0	0	0	0	0	0	0
ENSMUSG00000106009.1	Gm9379	0	-3.49827	0	1	1	0	0	0	0	0	0	0
ENSMUSG00000106010.1	Gm42616	0	-3.45376	0	1	1	0	0	0	0	0	0	0
ENSMUSG00000106011.1	Gm43833	0	-3.47575	0	1	1	0	0	0	0	0	0	0
ENSMUSG00000106012.1	Gm43744	0	-3.41079	0	1	1	0	0	0	0	0	0	0
ENSMUSG00000106013.4	4933402J10Rik	0	-3.49827	0	1	1	0	0	0	0	0	0	0
ENSMUSG00000106014.1	Gm47315	0.63571	-3.08353	0.178928	0.675614	1	0	0	1.2	1.56	1.21	0	0
ENSMUSG00000106015.1	Gm42980	0.0496503	-2.4754	0.00369175	0.951914	1	4	2	2	0	1	3	2
ENSMUSG00000106016.1	Igkv4-56	-1.05085	-3.25105	0.415416	0.525818	1	0	0	0	1	0	2	0
ENSMUSG00000106017.1	Gm44322	0	-3.49827	0	1	1	0	0	0	0	0	0	0
ENSMUSG00000106018.1	Gm43527	0	-3.49827	0	1	1	0	0	0	0	0	0	0
ENSMUSG00000106019.1	Gm43672	0.624258	2.16336	11.287	0.00197013	0.0217503	160	151	103	132	111	91	72
ENSMUSG00000106020.1	4930573C15Rik	0	-3.49827	0	1	1	0	0	0	0	0	0	0
ENSMUSG00000106021.1	Gm44316	0	-3.49827	0	1	1	0	0	0	0	0	0	0
ENSMUSG00000106022.1	Gm42929	-0.106465	-0.33194	0.112202	0.739754	1	7	19	15	17	11	15	22
ENSMUSG00000106023.1	Gm36831	0	-3.49827	0	1	1	0	0	0	0	0	0	0
ENSMUSG00000106024.1	A530083M17Rik	0.472763	-2.10556	0.41856	0.522095	1	2	4	3	2	3	2	1
ENSMUSG00000106025.1	Gm42940	0.146496	0.649328	0.331754	0.568504	1	24.28	42	33.78	34.33	35.04	29	29.4
ENSMUSG00000106026.1	Gm43131	0	-3.49827	0	1	1	0	0	0	0	0	0	0
ENSMUSG00000106027.1	Mir669a-7	0	-3.49827	0	1	1	0	0	0	0	0	0	0
ENSMUSG00000106028.1	Gm8493	0	-3.49827	0	1	1	0	0	0	0	0	0	0
ENSMUSG00000106029.1	Gm4410	0	-3.49827	0	1	1	0	0	0	0	0	0	0
ENSMUSG00000106030.1	Gm43611	1.5498	-3.47593	1.04847	0.322907	0.892018	0	0	1	0	0	0	0
ENSMUSG00000106031.1	Gm8848	-0.0367356	-3.17663	0.00114631	0.973257	1	4	0	0	1	0	1	3
ENSMUSG00000106032.1	Gm42463	0.13596	-2.45349	0.0515851	0.848399	1	2	3	4	1	3	2	2
ENSMUSG00000106033.1	Gm43381	0	-3.49827	0	1	1	0	0	0	0	0	0	0
ENSMUSG00000106034.1	1700108N06Rik	0	-3.49827	0	1	1	0	0	0	0	0	0	0
ENSMUSG00000106035.1	Gm43545	-0.538518	-0.522656	2.83302	0.101707	0.462672	10.81	14.06	19.69	10.72	17.51	22.59	21.99
ENSMUSG00000106036.1	Gm43608	0	-3.45386	0	1	1	0	0	0	0	0	0	0
ENSMUSG00000106037.1	Gm4332	0.536455	5.72559	5.3082	0.0307472	0.195597	1619.87	1764.91	1476.94	1733.2	1091.37	1132.36	1286.05
ENSMUSG00000106038.1	Gm4962	0	-3.47594	0	1	1	0	0	0	0	0	0	0
ENSMUSG00000106039.1	Iglc4	3.11513	-3.26972	3.86953	0.0590546	0.316002	0	0	3	1	0	0	0
ENSMUSG00000106040.1	Cyp3a63-ps	0	-3.49827	0	1	1	0	0	0	0	0	0	0
ENSMUSG00000106041.1	Olfr241-ps1	0	-3.49827	0	1	1	0	0	0	0	0	0	0
ENSMUSG00000106042.1	Gm42861	0	-3.49827	0	1	1	0	0	0	0	0	0	0
ENSMUSG00000106043.1	Gm42968	0	-3.49827	0	1	1	0	0	0	0	0	0	0
ENSMUSG00000106044.2	Gm42860	2.76249	-2.73019	6.96825	0.0125334	0.0978948	1	1	4	6	0	0	1
ENSMUSG00000106045.1	Gm42996	0	-3.47587	0	1	1	0	0	0	0	0	0	0
ENSMUSG00000106046.1	Gm44462	0	-3.49827	0	1	1	0	0	0	0	0	0	0
ENSMUSG00000106047.1	Gm42942	0	-3.41074	0	1	1	0	0	0	0	0	0	0
ENSMUSG00000106048.1	Gm42444	0	-3.38967	0	1	1	0	0	0	0	0	0	0
ENSMUSG00000106049.1	Gm43019	0	-3.43209	0	1	1	0	0	0	0	0	0	0
ENSMUSG00000106050.1	Ass-ps1	0	-3.47598	0	1	1	0	0	0	0	0	0	0
ENSMUSG00000106051.1	Gm43160	0	-3.49827	0	1	1	0	0	0	0	0	0	0
ENSMUSG00000106052.1	Gm43614	-2.59207	-3.1762	2.47957	0.12573	0.534155	0	0	0	0	0	2	0
ENSMUSG00000106053.1	Gm20752	1.556	-3.47588	1.04317	0.324091	0.892018	1	0	0	0	0	0	0
ENSMUSG00000106054.1	Gm43623	2.27142	-3.26896	1.68154	0.206437	0.735516	0	0	1	1	0	0	0
ENSMUSG00000106056.1	4930500L23Rik	0	-3.45385	0	1	1	0	0	0	0	0	0	0
ENSMUSG00000106057.1	Gm43560	0	-3.36898	0	1	1	0	0	0	0	0	0	0
ENSMUSG00000106058.1	Gm43013	2.28876	-3.36885	2.10097	0.161792	0.632077	0	2	0	0	0	0	0
ENSMUSG00000106059.1	Gm9364	-1.81072	-3.20823	1.53115	0.226121	0.773189	0	0	0	0	1	0	0
ENSMUSG00000106060.1	Gm42488	0	-3.49827	0	1	1	0	0	0	0	0	0	0
ENSMUSG00000106061.1	Gm43773	0	-3.36889	0	1	1	0	0	0	0	0	0	0
ENSMUSG00000106062.1	Gm43820	-0.0824458	0.0648855	0.0716534	0.790597	1	14	16	21	10	19	13	18
ENSMUSG00000106063.1	C030032O16Rik	-2.59217	-3.38977	2.55457	0.13046	0.547414	0	0	0	0	0	2	0
ENSMUSG00000106064.1	Gm40263	0	-3.49827	0	1	1	0	0	0	0	0	0	0
ENSMUSG00000106065.1	Gm42621	0	-3.49827	0	1	1	0	0	0	0	0	0	0
ENSMUSG00000106066.1	Igkv2-105	0	-3.49827	0	1	1	0	0	0	0	0	0	0
ENSMUSG00000106067.1	Gm7902	-0.744821	-0.27814	4.39653	0.0436931	0.253908	5.13	5.58	15.33	11.33	18.43	15.81	13.89
ENSMUSG00000106068.1	Gm9497	0	-3.4109	0	1	1	0	0	0	0	0	0	0
ENSMUSG00000106069.1	Gm6135	0	-3.49827	0	1	1	0	0	0	0	0	0	0
ENSMUSG00000106070.1	Gm43135	3.12027	-3.25067	4.03609	0.0557854	0.303791	1	0	2	1	0	0	0
ENSMUSG00000106071.1	Gm43826	-2.59062	-3.43223	2.91929	0.109179	0.484607	0	0	0	0	1	1	0
ENSMUSG00000106072.1	Gm42663	0	-3.47586	0	1	1	0	0	0	0	0	0	0
ENSMUSG00000106073.1	Gm42892	-1.54557	-0.142996	24.9286	1.84777e-05	0.00046739	8	9	7	9	31	17	27
ENSMUSG00000106074.1	Mir3969	0	-3.49827	0	1	1	0	0	0	0	0	0	0
ENSMUSG00000106075.1	Gm42804	0	-3.49827	0	1	1	0	0	0	0	0	0	0
ENSMUSG00000106076.1	Gm43840	0	-3.47586	0	1	1	0	0	0	0	0	0	0
ENSMUSG00000106077.1	Gm5660	0	-3.49827	0	1	1	0	0	0	0	0	0	0
ENSMUSG00000106078.1	Gm43697	1.556	-3.4322	1.04281	0.321262	0.892018	1	0	0	0	0	0	0
ENSMUSG00000106079.1	Gm43033	0	-3.49827	0	1	1	0	0	0	0	0	0	0
ENSMUSG00000106080.1	Gm8836	1.84975	-3.28888	2.1051	0.160157	0.62893	3	0	2	1	0	0	1
ENSMUSG00000106081.1	Gm47280	-1.90693	-3.21388	1.74782	0.195447	0.710566	0	0	0	0.13	0.39	0.55	0.53
ENSMUSG00000106082.4	4930404A12Rik	0.213728	-1.33296	0.0311824	0.861408	1	30.14	13.95	0	4.46	11.86	20.91	0
ENSMUSG00000106083.1	Gm42452	0	-3.49827	0	1	1	0	0	0	0	0	0	0
ENSMUSG00000106084.1	Gm18163	0	-3.49827	0	1	1	0	0	0	0	0	0	0
ENSMUSG00000106085.1	Gm43675	0	-3.49827	0	1	1	0	0	0	0	0	0	0
ENSMUSG00000106086.1	Lef1os1	-1.21751	-0.856749	7.28105	0.0108622	0.0873214	7.38	4.56	10.14	4.59	22.69	10.39	15.32
ENSMUSG00000106087.1	Gm43609	0.807428	0.784243	7.19522	0.0112953	0.0901308	56	58	66	49	41	28	32
ENSMUSG00000106088.1	Gm44342	0	-3.49827	0	1	1	0	0	0	0	0	0	0
ENSMUSG00000106089.1	Gm9419	-1.49488	-2.88475	1.62364	0.211414	0.746958	0	0	0	2	0	3	2
ENSMUSG00000106090.1	Gm43704	1.54115	-3.32818	0.869898	0.360987	0.953859	0	0	0	1	0	0	0
ENSMUSG00000106091.1	Gm44370	0	-3.49827	0	1	1	0	0	0	0	0	0	0
ENSMUSG00000106092.1	Gm43072	0	-3.4538	0	1	1	0	0	0	0	0	0	0
ENSMUSG00000106093.1	Gm42722	0.184089	-1.49792	0.0981131	0.756061	1	4.51	11	5.45	8.56	3.27	10.32	6.32
ENSMUSG00000106094.1	Gm18916	2.77258	-3.34838	3.02874	0.094469	0.440519	2	0	1	0	0	0	0
ENSMUSG00000106095.2	2010110G14Rik	0	-3.49827	0	1	1	0	0	0	0	0	0	0
ENSMUSG00000106096.1	B230207O21Rik	2.58607	-3.33359	3.20789	0.0862382	0.414124	0.46	1.77	0	0.35	0	0	0
ENSMUSG00000106097.1	Gm42625	0	-3.49827	0	1	1	0	0	0	0	0	0	0
ENSMUSG00000106098.1	Igkv14-118-2	0	-3.49827	0	1	1	0	0	0	0	0	0	0
ENSMUSG00000106099.1	Gm42664	0.885044	-0.992096	3.06165	0.0893801	0.424941	11	14	14	17	1	17	5
ENSMUSG00000106100.1	Gm9314	0	-3.49827	0	1	1	0	0	0	0	0	0	0
ENSMUSG00000106101.1	Gm43438	-1.8124	-3.43218	1.33606	0.265498	0.830557	0	0	0	0	0	1	0
ENSMUSG00000106102.1	Gm43493	-0.342256	-1.74964	0.230172	0.634535	1	5.41	2.65	1.76	5.74	7.16	4.67	3.41
ENSMUSG00000106103.1	Gm43081	1.04933	-1.54346	6.73651	0.0139502	0.106595	15	8	8	7	4	6.03	4
ENSMUSG00000106104.1	Gm42660	0	-3.45375	0	1	1	0	0	0	0	0	0	0
ENSMUSG00000106105.1	Gm4525	0	-3.49827	0	1	1	0	0	0	0	0	0	0
ENSMUSG00000106106.2	CT010467.1	0.454818	12.2696	0.352225	0.558858	1	96099.8	94661.9	85407	98371.1	84355.4	69903.7	56283.8
ENSMUSG00000106107.1	Gm43190	-1.22473	-1.01734	6.61153	0.0147856	0.111442	2	3	8	4	6	14	11
ENSMUSG00000106108.1	Gm43221	3.85334	-2.88329	6.43794	0.01637	0.120933	2	0	3	2	0	0	0
ENSMUSG00000106109.1	Gm42704	0	-3.49827	0	1	1	0	0	0	0	0	0	0
ENSMUSG00000106110.1	Gm43571	2.75255	-3.02417	2.76184	0.106861	0.478698	1	0	0	2	0	0	0
ENSMUSG00000106111.1	Gm5717	0	-3.49827	0	1	1	0	0	0	0	0	0	0
ENSMUSG00000106112.1	Gm43434	-1.81073	-3.41066	1.36823	0.258969	0.816911	0	0	0	0	1	0	0
ENSMUSG00000106113.1	Gm43779	0	-3.49827	0	1	1	0	0	0	0	0	0	0
ENSMUSG00000106114.1	Gm43286	0	-3.49827	0	1	1	0	0	0	0	0	0	0
ENSMUSG00000106115.1	Gm43420	0	-3.28859	0	1	1	0	0	0	0	0	0	0
ENSMUSG00000106116.1	Gm18830	1.55461	-3.17606	1.08584	0.306891	0.892018	0	1	0	0	0	0	0
ENSMUSG00000106117.1	Gm5284	0	-3.49827	0	1	1	0	0	0	0	0	0	0
ENSMUSG00000106118.1	Gm18038	0	-3.49827	0	1	1	0	0	0	0	0	0	0
ENSMUSG00000106119.1	Gm43656	0	-3.49827	0	1	1	0	0	0	0	0	0	0
ENSMUSG00000106120.1	Gm42697	0	-3.28551	0	1	1	0	0	0	0	0	0	0
ENSMUSG00000106121.1	Gm42679	-0.257652	-3.36901	0.0299596	0.864299	1	0	1	0	0	0	1	0
ENSMUSG00000106122.1	Gm42610	0	-3.49827	0	1	1	0	0	0	0	0	0	0
ENSMUSG00000106123.1	Gm42638	0.182167	-3.12317	0.0198032	0.889052	1	1	1	1	0	2	0	0
ENSMUSG00000106124.1	Gm42539	0	-3.49827	0	1	1	0	0	0	0	0	0	0
ENSMUSG00000106125.1	4930512P04Rik	1.54106	-3.43222	1.0374	0.322485	0.892018	0	0	0	1	0	0	0
ENSMUSG00000106126.1	Gm43781	0	-3.49827	0	1	1	0	0	0	0	0	0	0
ENSMUSG00000106127.1	4930520M14Rik	0	-3.43203	0	1	1	0	0	0	0	0	0	0
ENSMUSG00000106128.1	Gm43520	0	-3.49827	0	1	1	0	0	0	0	0	0	0
ENSMUSG00000106129.1	Gm19210	0	-3.47575	0	1	1	0	0	0	0	0	0	0
ENSMUSG00000106130.1	Gm44361	0	-3.49827	0	1	1	0	0	0	0	0	0	0
ENSMUSG00000106131.2	Gm36382	0	-3.49827	0	1	1	0	0	0	0	0	0	0
ENSMUSG00000106132.1	Gm43370	0	-3.49827	0	1	1	0	0	0	0	0	0	0
ENSMUSG00000106133.1	Gm3724	-0.145588	3.07648	1.165	0.288194	0.877292	175.17	161.83	163.38	202.21	208.41	184.99	204.17
ENSMUSG00000106134.1	Gm42493	0	-3.49827	0	1	1	0	0	0	0	0	0	0
ENSMUSG00000106135.1	Gm6543	0.230841	-1.3687	0.141902	0.708789	1	6.52	1.37	9.63	7.06	5.74	5.12	5.13
ENSMUSG00000106136.2	4933408A14Rik	0	-3.49827	0	1	1	0	0	0	0	0	0	0
ENSMUSG00000106137.1	Gm42538	-0.190876	-3.38984	0.0165717	0.898839	1	1.35	0	0	0	1.25	0	0
ENSMUSG00000106138.1	Gm44392	0	-3.49827	0	1	1	0	0	0	0	0	0	0
ENSMUSG00000106139.1	Gm30648	-1.17191	1.10743	22.8518	3.45853e-05	0.000787491	27	16	24	19	71	41	38
ENSMUSG00000106140.1	Gm42208	1.55476	-3.47589	1.04427	0.323845	0.892018	0	1	0	0	0	0	0
ENSMUSG00000106141.1	Gm18330	0	-3.49827	0	1	1	0	0	0	0	0	0	0
ENSMUSG00000106142.1	Gm17937	1.54106	-3.43232	1.05741	0.317995	0.892018	0	0	0	1	0	0	0
ENSMUSG00000106143.1	Gm43735	0	-3.49827	0	1	1	0	0	0	0	0	0	0
ENSMUSG00000106144.1	Gm43972	1.01784	-2.54941	1.46373	0.234864	0.785166	2	5	2	2	2	1	1
ENSMUSG00000106145.1	Mir7073	0	-3.49827	0	1	1	0	0	0	0	0	0	0
ENSMUSG00000106146.1	Gm43045	0	-3.49827	0	1	1	0	0	0	0	0	0	0
ENSMUSG00000106147.1	Rnu3a	1.39366	-2.18552	1.62056	0.21356	0.751319	2	7	7	9	0	5	2
ENSMUSG00000106148.1	Gm32877	0	-3.49827	0	1	1	0	0	0	0	0	0	0
ENSMUSG00000106149.1	Gm43430	1.76457	-2.37966	5.71226	0.0226642	0.155725	12	4	4	3	3	1	1
ENSMUSG00000106150.2	4921527H02Rik	0	-3.49827	0	1	1	0	0	0	0	0	0	0
ENSMUSG00000106151.1	Gm44351	0	-3.49827	0	1	1	0	0	0	0	0	0	0
ENSMUSG00000106152.1	Gm44413	0	-3.49827	0	1	1	0	0	0	0	0	0	0
ENSMUSG00000106153.1	Gm43677	-1.5322	-3.14091	1.25668	0.270816	0.842345	1	0	0	0	1	0	2
ENSMUSG00000106154.1	Mir7232	0	-3.49827	0	1	1	0	0	0	0	0	0	0
ENSMUSG00000106155.1	Gm43495	0	-3.49827	0	1	1	0	0	0	0	0	0	0
ENSMUSG00000106156.1	Gm21040	1.55476	-3.47589	1.04427	0.323845	0.892018	0	1	0	0	0	0	0
ENSMUSG00000106157.1	4930555A03Rik	-0.109286	0.177126	0.173689	0.67953	1	20	20	27	26	22	29	26
ENSMUSG00000106158.1	Gm43216	0.300874	-2.89903	0.0639255	0.802	1	1	0	0	4	0	1	2
ENSMUSG00000106159.1	Gm31211	0	-3.49827	0	1	1	0	0	0	0	0	0	0
ENSMUSG00000106160.1	Gm43610	0	-3.49827	0	1	1	0	0	0	0	0	0	0
ENSMUSG00000106161.1	Pvrig-ps	0	-3.49827	0	1	1	0	0	0	0	0	0	0
ENSMUSG00000106162.1	Gm43613	0	-3.47595	0	1	1	0	0	0	0	0	0	0
ENSMUSG00000106163.1	Gm26047	0	-3.49827	0	1	1	0	0	0	0	0	0	0
ENSMUSG00000106164.1	9430085M18Rik	0.483022	-2.27928	0.559	0.459916	1	3	2	3	5	3	2	2
ENSMUSG00000106165.1	Gm3922	0	-3.44306	0	1	1	0	0	0	0	0	0	0
ENSMUSG00000106166.1	Gm43484	0.955382	-3.1946	0.49691	0.48625	1	1	1	0	1	0	0	1
ENSMUSG00000106168.1	Gm43538	0	-3.49827	0	1	1	0	0	0	0	0	0	0
ENSMUSG00000106169.1	Mir6948	0	-3.49827	0	1	1	0	0	0	0	0	0	0
ENSMUSG00000106170.1	Gm43393	0	-3.49827	0	1	1	0	0	0	0	0	0	0
ENSMUSG00000106172.1	Gm17979	0	-3.49827	0	1	1	0	0	0	0	0	0	0
ENSMUSG00000106173.1	Gm42764	0	-3.36464	0	1	1	0	0	0	0	0	0	0
ENSMUSG00000106174.1	Gm43235	0	-3.49827	0	1	1	0	0	0	0	0	0	0
ENSMUSG00000106175.1	Gm44313	-0.502266	-2.57888	0.257016	0.615522	1	0.57	0	2.44	2.76	2.96	1.59	1.84
ENSMUSG00000106176.1	Gm43730	0	-3.49827	0	1	1	0	0	0	0	0	0	0
ENSMUSG00000106177.1	Gm43491	0	-3.47594	0	1	1	0	0	0	0	0	0	0
ENSMUSG00000106178.1	Gm42987	-1.81071	-3.10591	1.38824	0.248526	0.795609	0	0	0	0	1	0	0
ENSMUSG00000106179.1	Gm47300	0	-3.49827	0	1	1	0	0	0	0	0	0	0
ENSMUSG00000106180.1	Gm18893	0	-3.49827	0	1	1	0	0	0	0	0	0	0
ENSMUSG00000106181.1	Gm9523	-0.753835	0.987711	14.1571	0.000650822	0.00867256	25.01	27	32	35	54.97	55.02	44.05
ENSMUSG00000106182.1	Gm7442	0	-3.49827	0	1	1	0	0	0	0	0	0	0
ENSMUSG00000106183.1	Mir101c	0	-3.49827	0	1	1	0	0	0	0	0	0	0
ENSMUSG00000106184.1	Gm43463	-1.80838	-3.28855	1.39537	0.249963	0.797766	0	0	0	0	0	0	1
ENSMUSG00000106185.1	Gm7631	0	-3.49827	0	1	1	0	0	0	0	0	0	0
ENSMUSG00000106186.1	Gm43627	-1.8124	-3.41081	1.59777	0.219898	0.763594	0	0	0	0	0	1	0
ENSMUSG00000106187.1	Igkv15-101-1	0	-3.49827	0	1	1	0	0	0	0	0	0	0
ENSMUSG00000106188.1	Gm9710	-2.45178	-3.07224	4.2775	0.0475574	0.270493	0	1	0	0	5	1	0
ENSMUSG00000106189.1	Gm42933	-2.02752	-3.44331	1.7978	0.19735	0.714997	0	0	0	0	0	0	1.23
ENSMUSG00000106190.1	Gm20768	0.0756116	-0.186083	0.0733875	0.788141	1	18.24	30.55	17.59	20.63	15.02	24.14	24.62
ENSMUSG00000106191.1	4930557B06Rik	0	-3.49827	0	1	1	0	0	0	0	0	0	0
ENSMUSG00000106192.1	Gm42818	0	-3.49827	0	1	1	0	0	0	0	0	0	0
ENSMUSG00000106193.1	Mir7090	0	-3.49827	0	1	1	0	0	0	0	0	0	0
ENSMUSG00000106194.1	Gm43569	-1.03588	-3.34841	0.584144	0.45206	1	0	1	0	0	1	1	0
ENSMUSG00000106195.1	Gm44340	0	-3.49827	0	1	1	0	0	0	0	0	0	0
ENSMUSG00000106196.1	Gm44461	0	-3.49827	0	1	1	0	0	0	0	0	0	0
ENSMUSG00000106197.1	Gm42717	2.41935	-2.23197	7.99657	0.00787682	0.0675478	5	8	5	5	2	0	1
ENSMUSG00000106198.1	Gm42504	-1.81073	-3.46027	1.73617	0.204839	0.732317	0	0	0	0	1	0	0
ENSMUSG00000106199.1	Mir3967	0	-3.49827	0	1	1	0	0	0	0	0	0	0
ENSMUSG00000106200.1	Gm44341	0.624736	-3.08766	0.16158	0.690277	1	0.39	0.12	1	0.09	0	0	0.66
ENSMUSG00000106201.1	Gm7815	0	-3.49827	0	1	1	0	0	0	0	0	0	0
ENSMUSG00000106202.1	Gm43727	0.327017	-2.95933	0.0802038	0.77883	1	3	1	0	1	1	2	0
ENSMUSG00000106203.1	Gm44484	0	-3.49827	0	1	1	0	0	0	0	0	0	0
ENSMUSG00000106204.1	Gm21009	1.54106	-3.45401	1.06699	0.316739	0.892018	0	0	0	1	0	0	0
ENSMUSG00000106205.1	C230096K16Rik	-0.0628338	0.688131	0.0716076	0.790662	1	46	25	34	30	37	40	32
ENSMUSG00000106206.1	Gm43094	0	-3.49827	0	1	1	0	0	0	0	0	0	0
ENSMUSG00000106207.1	Gm19184	0	-3.49827	0	1	1	0	0	0	0	0	0	0
ENSMUSG00000106208.1	Gm4734	0.770281	-2.74344	0.50215	0.483645	1	1.01	3.01	1	2.01	2.01	0	1
ENSMUSG00000106209.1	Gm42918	-0.14353	-1.05571	0.118073	0.733296	1	4	18	11	8	14	11	10
ENSMUSG00000106210.1	1700001N15Rik	0	-3.49827	0	1	1	0	0	0	0	0	0	0
ENSMUSG00000106211.1	Gm42842	-1.54156	-3.30857	1.61904	0.214811	0.75396	0	0	1	0	1	1	1
ENSMUSG00000106212.1	Gm43112	-0.256135	-3.12272	0.0277121	0.868826	1	0	1	0	0	1	0	0
ENSMUSG00000106213.1	Igkv13-55-1	0	-3.49827	0	1	1	0	0	0	0	0	0	0
ENSMUSG00000106214.1	Gm43426	0	-3.3485	0	1	1	0	0	0	0	0	0	0
ENSMUSG00000106215.1	Mir7218	0	-3.49827	0	1	1	0	0	0	0	0	0	0
ENSMUSG00000106216.1	Igkv13-61-1	0	-3.49827	0	1	1	0	0	0	0	0	0	0
ENSMUSG00000106217.1	Gm43368	0	-3.49827	0	1	1	0	0	0	0	0	0	0
ENSMUSG00000106218.1	Gm43713	0.910965	-2.21848	0.587577	0.449577	1	0	4.37	4.25	4.49	0	3.13	2.01
ENSMUSG00000106219.1	5830416I19Rik	0.479282	-1.64204	0.773593	0.385611	0.999296	12	7	6	17	3	4	16
ENSMUSG00000106220.1	Gm43288	0	-3.3897	0	1	1	0	0	0	0	0	0	0
ENSMUSG00000106221.1	Gm47301	0	-3.49827	0	1	1	0	0	0	0	0	0	0
ENSMUSG00000106222.1	Rprl1	0	-3.49827	0	1	1	0	0	0	0	0	0	0
ENSMUSG00000106223.1	2400006E01Rik	0	-3.47594	0	1	1	0	0	0	0	0	0	0
ENSMUSG00000106224.1	Gm43823	0.118838	-1.33177	0.0672676	0.796956	1	8	13	9	5	6	8	11
ENSMUSG00000106225.1	Gm43564	0	-3.49827	0	1	1	0	0	0	0	0	0	0
ENSMUSG00000106226.1	Gm43586	0	-3.49827	0	1	1	0	0	0	0	0	0	0
ENSMUSG00000106227.1	Gm43464	-0.260918	-3.32834	0.0306108	0.862404	1	0	0	1	0	1	0	0
ENSMUSG00000106228.1	Mir3073b	0	-3.49827	0	1	1	0	0	0	0	0	0	0
ENSMUSG00000106229.1	Gm19409	-0.305741	-2.86859	0.051828	0.821306	1	1	0	1	0	1	1	0
ENSMUSG00000106230.1	Gm29811	-0.327213	-1.99741	0.148763	0.702176	1	0	1.27	2.74	2.7	3.01	1.2	2.33
ENSMUSG00000106231.1	Gm18611	0	-3.49827	0	1	1	0	0	0	0	0	0	0
ENSMUSG00000106232.1	Gm43236	0	-3.44085	0	1	1	0	0	0	0	0	0	0
ENSMUSG00000106233.1	Mir509	0	-3.49827	0	1	1	0	0	0	0	0	0	0
ENSMUSG00000106234.1	Gm43535	0	-3.49827	0	1	1	0	0	0	0	0	0	0
ENSMUSG00000106235.1	Gm33347	0	-3.49827	0	1	1	0	0	0	0	0	0	0
ENSMUSG00000106236.1	Gm38670	0	-3.49827	0	1	1	0	0	0	0	0	0	0
ENSMUSG00000106237.1	Gm8066	0.368378	-1.36933	0.646962	0.426912	1	9	7	13	8	6	7	9
ENSMUSG00000106238.1	Gm42824	0	-3.49827	0	1	1	0	0	0	0	0	0	0
ENSMUSG00000106239.1	Gm9260	0.255963	0.570201	1.23651	0.274116	0.849153	37.92	37.38	26.98	33.05	26.4	29.18	31.99
ENSMUSG00000106240.1	Gm3544	0	-3.49827	0	1	1	0	0	0	0	0	0	0
ENSMUSG00000106241.1	Gm43143	1.42061	-2.08188	3.16201	0.0845117	0.40881	5	2	5	10	2	2	2
ENSMUSG00000106242.1	Gm44353	0	-3.49827	0	1	1	0	0	0	0	0	0	0
ENSMUSG00000106243.1	Gm5050	2.28997	-3.45384	2.03731	0.174998	0.661658	1	1	0	0	0	0	0
ENSMUSG00000106244.1	Gm43046	0	-3.45383	0	1	1	0	0	0	0	0	0	0
ENSMUSG00000106245.1	Gm43824	0	-3.49827	0	1	1	0	0	0	0	0	0	0
ENSMUSG00000106246.1	Gm18867	0	-3.41066	0	1	1	0	0	0	0	0	0	0
ENSMUSG00000106247.1	Gm43720	1.06093	-2.44403	0.520976	0.477465	1	13.42	0	0	5.01	2.49	4.14	0
ENSMUSG00000106248.1	Gm9728	0	-3.49827	0	1	1	0	0	0	0	0	0	0
ENSMUSG00000106249.1	Gm43349	0	-3.49827	0	1	1	0	0	0	0	0	0	0
ENSMUSG00000106250.1	Gm43392	0	-3.49827	0	1	1	0	0	0	0	0	0	0
ENSMUSG00000106251.1	Gm42658	1.7762	-0.516034	14.9448	0.00049168	0.00692664	17	30	40	45	13	12	4
ENSMUSG00000106252.1	Mir684-1	-0.681946	-3.31065	0.196916	0.660723	1	0.42	0	0	0	0	0.76	0
ENSMUSG00000106253.1	Mir468	0	-3.49827	0	1	1	0	0	0	0	0	0	0
ENSMUSG00000106254.1	Gm42907	1.93973	-2.55081	2.86221	0.100031	0.457709	1.07	0	4.17	2.15	0	0	1.18
ENSMUSG00000106255.1	Gm36793	0	-3.49827	0	1	1	0	0	0	0	0	0	0
ENSMUSG00000106256.1	Igkv12-47	-2.58468	-3.41088	2.74162	0.114842	0.502171	0	0	0	0	0	0	2
ENSMUSG00000106257.1	Gm9023	0	-3.49827	0	1	1	0	0	0	0	0	0	0
ENSMUSG00000106258.1	Rpl7a-ps7	-1.91996	-3.22236	1.43373	0.241462	0.792069	0	0	0	0	1.11	0	0
ENSMUSG00000106259.1	Trav11n	2.74627	-3.39001	2.94199	0.102342	0.464718	0	0	1	2	0	0	0
ENSMUSG00000106260.1	Gm43524	1.556	-3.47588	1.04317	0.324091	0.892018	1	0	0	0	0	0	0
ENSMUSG00000106261.1	Gm34086	1.81793	-3.15303	2.38033	0.134398	0.558261	2	1	1	2	0	1.02	0
ENSMUSG00000106262.1	Gm43375	1.11238	-0.186265	14.3645	0.000602631	0.00814795	27	30	26	39	14	17	12
ENSMUSG00000106263.1	Gm33050	0	-3.45388	0	1	1	0	0	0	0	0	0	0
ENSMUSG00000106264.1	Mir7646	0	-3.49827	0	1	1	0	0	0	0	0	0	0
ENSMUSG00000106265.1	Gm42490	1.54109	-3.36903	0.960384	0.339891	0.916334	0	0	0	1	0	0	0
ENSMUSG00000106266.1	Gm43447	0	-3.49827	0	1	1	0	0	0	0	0	0	0
ENSMUSG00000106267.1	Gm40319	0	-3.49827	0	1	1	0	0	0	0	0	0	0
ENSMUSG00000106268.1	Gm18492	-0.255965	-3.41083	0.0302326	0.863608	1	0	1	0	0	1	0	0
ENSMUSG00000106269.1	4930580E04Rik	1.06297	-2.78144	1.08893	0.304232	0.892018	2	0	3	1	1	1	0
ENSMUSG00000106270.1	C820005J03Rik	0	-3.49827	0	1	1	0	0	0	0	0	0	0
ENSMUSG00000106271.1	Gm43752	2.28879	-3.41067	1.9445	0.178279	0.669825	0	2	0	0	0	0	0
ENSMUSG00000106272.1	Gm22897	0	-3.49827	0	1	1	0	0	0	0	0	0	0
ENSMUSG00000106273.1	Gm43767	0.18263	-2.95549	0.0224591	0.881777	1	1	1	0	1.01	0	0	2
ENSMUSG00000106274.1	Gm42828	0	-3.49827	0	1	1	0	0	0	0	0	0	0
ENSMUSG00000106275.1	Gm42495	3.11207	-3.30858	4.23555	0.0500396	0.280466	0	1	1	2	0	0	0
ENSMUSG00000106276.1	Gm9397	-0.2626	-3.38977	0.0299905	0.86423	1	0	0	1	0	0	1	0
ENSMUSG00000106278.1	Mir3970	0	-3.49827	0	1	1	0	0	0	0	0	0	0
ENSMUSG00000106279.1	Gm47287	0.924316	-3.38608	0.49016	0.537682	1	0	0.29	0	0.95	0	0.31	0
ENSMUSG00000106280.1	Gm42880	0	-3.49827	0	1	1	0	0	0	0	0	0	0
ENSMUSG00000106281.1	Gm44346	0	-3.49827	0	1	1	0	0	0	0	0	0	0
ENSMUSG00000106282.1	Gm2287	2.28403	-3.25025	1.99625	0.169002	0.648617	0	1	1	0	0	0	0
ENSMUSG00000106283.1	Rpl7a-ps2	0	-3.49827	0	1	1	0	0	0	0	0	0	0
ENSMUSG00000106284.1	Gm43139	0	-3.49827	0	1	1	0	0	0	0	0	0	0
ENSMUSG00000106285.1	Gm43574	0	-3.49827	0	1	1	0	0	0	0	0	0	0
ENSMUSG00000106286.1	Gm43424	0	-3.49827	0	1	1	0	0	0	0	0	0	0
ENSMUSG00000106287.1	Gm43585	2.26313	-3.4541	1.79678	0.201056	0.724096	0	0	0	2	0	0	0
ENSMUSG00000106288.1	Gm43593	0.190806	-2.71664	0.0537339	0.824223	1	1	2	2	1	1	2	1
ENSMUSG00000106289.1	Trav23	1.54106	-3.45391	1.05139	0.320194	0.892018	0	0	0	1	0	0	0
ENSMUSG00000106290.1	Gm43429	-0.540713	1.27776	6.05533	0.0192204	0.137046	22	37	51	35	47	65	50
ENSMUSG00000106291.1	1110003F10Rik	0.637292	-1.41693	1.93798	0.173125	0.657548	8	11	6	16	5	8	7
ENSMUSG00000106292.1	Gm43174	0	-3.49827	0	1	1	0	0	0	0	0	0	0
ENSMUSG00000106293.1	Gm42476	0	-3.49827	0	1	1	0	0	0	0	0	0	0
ENSMUSG00000106294.1	Gm8539	0.228063	1.3713	1.10746	0.300219	0.892018	67.87	79.98	53.9	70.24	67.78	62.35	48.94
ENSMUSG00000106295.1	Gm42932	0	-3.49827	0	1	1	0	0	0	0	0	0	0
ENSMUSG00000106296.1	4632404M16Rik	-0.712424	-0.645168	2.74243	0.10712	0.479152	9	5	7	9	8	17	13
ENSMUSG00000106297.1	Gm47285	0	-3.49827	0	1	1	0	0	0	0	0	0	0
ENSMUSG00000106298.1	Gm42958	0	-3.49827	0	1	1	0	0	0	0	0	0	0
ENSMUSG00000106299.1	Gm44339	0	-3.49827	0	1	1	0	0	0	0	0	0	0
ENSMUSG00000106300.1	Gm42765	0.0327411	-1.72339	0.00356975	0.954818	1	2	3	4	3	6	2	1
ENSMUSG00000106301.1	Gm8365	0	-3.49827	0	1	1	0	0	0	0	0	0	0
ENSMUSG00000106302.1	Mir6902	0	-3.49827	0	1	1	0	0	0	0	0	0	0
ENSMUSG00000106303.1	Gm7652	0	-3.49827	0	1	1	0	0	0	0	0	0	0
ENSMUSG00000106304.1	Gm42518	-3.45858	-3.26941	4.90669	0.035625	0.218148	0	0	0	0	1	0	3
ENSMUSG00000106305.1	Gm42911	0	-3.49827	0	1	1	0	0	0	0	0	0	0
ENSMUSG00000106306.4	4933401H06Rik	2.28525	-3.34847	1.94649	0.176725	0.665689	1	0	1	0	0	0	0
ENSMUSG00000106307.1	Gm23370	0	-3.49827	0	1	1	0	0	0	0	0	0	0
ENSMUSG00000106308.1	Gm42719	0	-3.49827	0	1	1	0	0	0	0	0	0	0
ENSMUSG00000106309.1	Gm40414	0.480449	-3.38965	0.104323	0.749857	1	0	2	0	0	0	0	1
ENSMUSG00000106310.1	Gm43523	-1.81239	-3.3484	1.60026	0.218389	0.760547	0	0	0	0	0	1	0
ENSMUSG00000106311.1	Gm43755	-0.735805	-2.2041	0.885289	0.353539	0.939802	1	1	5	3	5	4	4
ENSMUSG00000106312.1	Gm44378	0	-3.49827	0	1	1	0	0	0	0	0	0	0
ENSMUSG00000106313.1	Gm9402	-2.58705	-2.9283	3.11538	0.0876451	0.41866	0	0	0	0	1	0	1
ENSMUSG00000106314.1	Gm9632	0	-3.49827	0	1	1	0	0	0	0	0	0	0
ENSMUSG00000106315.1	Gm42720	0	-3.47587	0	1	1	0	0	0	0	0	0	0
ENSMUSG00000106316.1	Gm43467	2.77596	-3.43213	2.73612	0.119926	0.516788	1	2	0	0	0	0	0
ENSMUSG00000106317.1	Gm43848	0.650818	1.04097	9.73459	0.00372317	0.0366705	45	55	70	46	32	37	37
ENSMUSG00000106318.1	Igkv2-93-1	0	-3.49827	0	1	1	0	0	0	0	0	0	0
ENSMUSG00000106319.1	Gm42601	0.957269	-3.05565	0.447983	0.508055	1	0	1	2	0	0	0	1
ENSMUSG00000106320.1	Gm42992	2.27716	-3.21291	1.96201	0.173001	0.657377	1	0	0	1	0	0	0
ENSMUSG00000106321.1	Gm43674	0.0394406	-2.91323	0.000986148	0.975142	1	1	1	2	0	1	1	1
ENSMUSG00000106322.1	Gm43432	0	-3.49827	0	1	1	0	0	0	0	0	0	0
ENSMUSG00000106323.1	Mir7228	0	-3.49827	0	1	1	0	0	0	0	0	0	0
ENSMUSG00000106324.1	Gm43222	0	-3.45389	0	1	1	0	0	0	0	0	0	0
ENSMUSG00000106325.1	Ighv8-10	-0.267284	-3.38982	0.0332634	0.856797	1	0	0	0	1	0	0	1
ENSMUSG00000106326.1	Gm42977	0	-3.49827	0	1	1	0	0	0	0	0	0	0
ENSMUSG00000106327.1	Ckb-ps2	0	-3.49827	0	1	1	0	0	0	0	0	0	0
ENSMUSG00000106328.1	Mir7118	0	-3.49827	0	1	1	0	0	0	0	0	0	0
ENSMUSG00000106329.1	Gm10652	1.55592	-3.30435	0.928046	0.347306	0.928614	1	0	0	0	0	0	0
ENSMUSG00000106330.1	Gm43369	0	-3.49827	0	1	1	0	0	0	0	0	0	0
ENSMUSG00000106331.1	Gm5309	-1.81073	-3.45387	1.52718	0.234084	0.784555	0	0	0	0	1	0	0
ENSMUSG00000106332.1	Gm43506	-2.59055	-3.12306	3.13679	0.0869587	0.416515	0	0	0	0	1	1	0
ENSMUSG00000106333.1	4930428O21Rik	5.6235	-2.74356	16.2342	0.000332886	0.00503931	8	5	5	7	0	0	0
ENSMUSG00000106334.1	Gm43549	-0.301775	-3.31143	0.0549487	0.816632	1	1.11	0	0	1.12	2.2	0	0
ENSMUSG00000106335.1	Gm20223	0	-3.49827	0	1	1	0	0	0	0	0	0	0
ENSMUSG00000106336.1	Mir129b	0	-3.49827	0	1	1	0	0	0	0	0	0	0
ENSMUSG00000106337.1	Gm42478	0	-3.47594	0	1	1	0	0	0	0	0	0	0
ENSMUSG00000106338.1	Gm43645	0	-3.49827	0	1	1	0	0	0	0	0	0	0
ENSMUSG00000106339.1	Gm43489	0.462613	-1.02787	1.09968	0.301894	0.892018	8.81	16.85	18.5	11.19	7.81	11.09	11.97
ENSMUSG00000106340.1	Mir290b	0	-3.49827	0	1	1	0	0	0	0	0	0	0
ENSMUSG00000106341.1	Gm43330	-0.254986	-3.10546	0.0287057	0.866486	1	1	0	0	0	1	0	0
ENSMUSG00000106342.1	Gm42891	0	-3.49827	0	1	1	0	0	0	0	0	0	0
ENSMUSG00000106343.1	Gm18430	0	-3.49827	0	1	1	0	0	0	0	0	0	0
ENSMUSG00000106344.1	Mir1892	0	-3.46332	0	1	1	0	0	0	0	0	0	0
ENSMUSG00000106345.1	Gm42459	0	-3.49827	0	1	1	0	0	0	0	0	0	0
ENSMUSG00000106346.2	Gtpbp4-ps6	0	-3.38966	0	1	1	0	0	0	0	0	0	0
ENSMUSG00000106347.1	Mir5615-1	0	-3.49827	0	1	1	0	0	0	0	0	0	0
ENSMUSG00000106348.1	Mir1a-2	0	-3.49827	0	1	1	0	0	0	0	0	0	0
ENSMUSG00000106349.1	Gm44387	0	-3.49827	0	1	1	0	0	0	0	0	0	0
ENSMUSG00000106350.2	Gm4869	2.76995	-3.07207	2.76429	0.106383	0.477381	0	2	1	0	0	0	0
ENSMUSG00000106351.1	Gm8896	-0.271253	-3.33828	0.0300019	0.864051	1	0	0	0	1	0	1	0
ENSMUSG00000106352.4	5033403H07Rik	-0.894006	-0.373632	7.85623	0.00838396	0.0710144	10	8	14	9	25	17	17
ENSMUSG00000106353.1	Gm43726	0	-3.49827	0	1	1	0	0	0	0	0	0	0
ENSMUSG00000106354.1	Gm42607	1.55474	-3.3688	1.0306	0.319641	0.892018	0	1	0	0	0	0	0
ENSMUSG00000106355.1	n-TSaga9	0	-3.49827	0	1	1	0	0	0	0	0	0	0
ENSMUSG00000106356.1	Gm42438	0	-3.47596	0	1	1	0	0	0	0	0	0	0
ENSMUSG00000106357.1	Gm8013	-0.016821	-2.31887	0.000521394	0.981959	1	2	1	4	2	3	2	2
ENSMUSG00000106358.1	Gm7047	-1.81073	-3.47595	1.47092	0.246351	0.792069	0	0	0	0	1	0	0
ENSMUSG00000106359.1	4930554G22Rik	0	-3.47586	0	1	1	0	0	0	0	0	0	0
ENSMUSG00000106360.1	Gm44338	0	-3.49827	0	1	1	0	0	0	0	0	0	0
ENSMUSG00000106361.1	Gm35066	0	-3.49827	0	1	1	0	0	0	0	0	0	0
ENSMUSG00000106362.1	Gm47279	0	-3.47592	0	1	1	0	0	0	0	0	0	0
ENSMUSG00000106363.1	Gm43402	0	-3.49827	0	1	1	0	0	0	0	0	0	0
ENSMUSG00000106364.1	Gm42994	0.955438	-3.30858	0.526409	0.47506	1	1	1	0	1	0	0	1
ENSMUSG00000106365.1	Gm43568	1.00379	-1.70427	2.87629	0.0992329	0.455339	3	10	3	8	3	2	4
ENSMUSG00000106366.1	Mir3069	0	-3.49827	0	1	1	0	0	0	0	0	0	0
ENSMUSG00000106367.1	Gm34078	0	-3.49827	0	1	1	0	0	0	0	0	0	0
ENSMUSG00000106368.1	Gm44453	0	-3.49827	0	1	1	0	0	0	0	0	0	0
ENSMUSG00000106369.1	Gm43355	0	-3.49827	0	1	1	0	0	0	0	0	0	0
ENSMUSG00000106370.2	Gm43382	0	-3.49827	0	1	1	0	0	0	0	0	0	0
ENSMUSG00000106371.1	9530097N15Rik	-0.260918	-3.32845	0.0326021	0.858212	1	0	0	1	0	1	0	0
ENSMUSG00000106372.1	Igkv14-126-1	0	-3.4538	0	1	1	0	0	0	0	0	0	0
ENSMUSG00000106373.1	Gm6522	1.88541	-2.68472	3.84556	0.0582932	0.313262	2.01	4.02	3.01	7.06	0	1.01	2.02
ENSMUSG00000106374.1	Gm27680	0.477565	-3.41084	0.110817	0.743224	1	1	1	0	0	0	1	0
ENSMUSG00000106375.1	Gm43361	0.51525	-2.34893	0.455499	0.504399	1	3	3	5	6	2	1	6
ENSMUSG00000106376.1	Gm34139	0	-3.45391	0	1	1	0	0	0	0	0	0	0
ENSMUSG00000106377.1	Gm44300	0	-3.49827	0	1	1	0	0	0	0	0	0	0
ENSMUSG00000106378.1	Gm42945	0	-3.49827	0	1	1	0	0	0	0	0	0	0
ENSMUSG00000106379.1	Lhfpl3	-0.827669	-2.26637	1.57695	0.217949	0.759587	4	1	3	2	4	5	5
ENSMUSG00000106380.1	Gm3519	-0.257671	-3.32802	0.0269846	0.87073	1	0	1	0	0	0	1	0
ENSMUSG00000106381.1	Igkv2-95-1	0	-3.49827	0	1	1	0	0	0	0	0	0	0
ENSMUSG00000106382.1	Trav4-1	0	-3.49827	0	1	1	0	0	0	0	0	0	0
ENSMUSG00000106383.1	E330034L11Rik	0.260806	1.43162	0.698325	0.410055	1	97	65	79	67	57	72	70
ENSMUSG00000106384.1	Gm43188	1.55474	-3.36899	1.08055	0.30973	0.892018	0	1	0	0	0	0	0
ENSMUSG00000106385.1	Gm42943	1.5498	-3.43224	1.09093	0.309193	0.892018	0	0	1	0	0	0	0
ENSMUSG00000106386.1	Gm42991	-0.267102	-3.21292	0.0316724	0.860114	1	0	0	0	1	0	0	1
ENSMUSG00000106387.1	Igkv4-73	1.98004	-2.7709	4.21955	0.0481354	0.272605	3	3	7	4	0	3	0
ENSMUSG00000106388.1	Rhox7-ps2	0	-3.49827	0	1	1	0	0	0	0	0	0	0
ENSMUSG00000106389.1	Gm21006	0	-3.49827	0	1	1	0	0	0	0	0	0	0
ENSMUSG00000106390.1	Gm5551	-0.175803	-1.56846	0.121493	0.729617	1	8	3	3	7.85	5	7	7
ENSMUSG00000106391.1	Gm42690	0.246431	-0.912769	0.462432	0.501195	1	10	19	13	12	9	18	8
ENSMUSG00000106392.1	Gm5870	-0.649641	-2.84496	0.413762	0.524476	1	1.77	1	1	0.99	2.97	3	0
ENSMUSG00000106393.1	Gm43562	0	-3.49827	0	1	1	0	0	0	0	0	0	0
ENSMUSG00000106394.1	Gm42698	0	-3.47594	0	1	1	0	0	0	0	0	0	0
ENSMUSG00000106395.1	Gm42439	0	-3.49827	0	1	1	0	0	0	0	0	0	0
ENSMUSG00000106396.1	Gm42902	-1.94066	-2.22225	7.18157	0.0139918	0.106795	1	1	0	1	3	3	4
ENSMUSG00000106397.1	Gm21049	0	-3.49827	0	1	1	0	0	0	0	0	0	0
ENSMUSG00000106398.1	Gm43357	1.5498	-3.47593	1.04847	0.322907	0.892018	0	0	1	0	0	0	0
ENSMUSG00000106399.1	Gm43530	0	-3.49827	0	1	1	0	0	0	0	0	0	0
ENSMUSG00000106400.1	Mir216c	0	-3.49827	0	1	1	0	0	0	0	0	0	0
ENSMUSG00000106401.1	Gm43284	0	-3.49827	0	1	1	0	0	0	0	0	0	0
ENSMUSG00000106402.1	Gm17824	0	-3.49827	0	1	1	0	0	0	0	0	0	0
ENSMUSG00000106403.1	Igkv20-101-2	3.34255	-3.10658	2.74485	0.130048	0.546347	0	0	18	0	0	1	0
ENSMUSG00000106404.1	Gm42919	0	-3.49827	0	1	1	0	0	0	0	0	0	0
ENSMUSG00000106405.1	Iglj3p	0	-3.49827	0	1	1	0	0	0	0	0	0	0
ENSMUSG00000106406.1	Mir7682	0	-3.49827	0	1	1	0	0	0	0	0	0	0
ENSMUSG00000106407.1	Gm43439	0	-3.49827	0	1	1	0	0	0	0	0	0	0
ENSMUSG00000106408.1	Gm43321	-1.1781	-2.65243	1.17821	0.285523	0.872102	1	0	1	0	1	1	2
ENSMUSG00000106409.1	Mir7092	0	-3.49827	0	1	1	0	0	0	0	0	0	0
ENSMUSG00000106410.1	Gm29755	-0.630363	-3.31875	0.217266	0.644833	1	0	1.49	0	0	1	1	0
ENSMUSG00000106411.1	Gm42445	-1.80834	-3.41096	1.56182	0.225637	0.772441	0	0	0	0	0	0	1
ENSMUSG00000106412.1	Gm44460	0	-3.49827	0	1	1	0	0	0	0	0	0	0
ENSMUSG00000106413.1	Gm42823	0	-3.49827	0	1	1	0	0	0	0	0	0	0
ENSMUSG00000106414.1	Gm43320	1.54106	-3.41078	1.038	0.320909	0.892018	0	0	0	1	0	0	0
ENSMUSG00000106415.1	Gm42893	0.784308	0.0216318	2.82892	0.103631	0.468466	25.86	18.91	40.41	50.22	24.49	13.77	21.38
ENSMUSG00000106416.1	Gm5857	-0.11858	-0.0623337	0.126989	0.723824	1	9.84	10.85	11	29	16.07	14	20
ENSMUSG00000106417.1	Gm42628	0.488167	-1.89266	0.572541	0.454576	1	4	5	9	4	1	3	8
ENSMUSG00000106418.1	Gm44397	0	-3.43911	0	1	1	0	0	0	0	0	0	0
ENSMUSG00000106419.1	Gm5550	1.12094	-3.32129	0.492133	0.488713	1	0	1	0	0	0	0	0.14
ENSMUSG00000106420.1	Gm9245	0	-3.49827	0	1	1	0	0	0	0	0	0	0
ENSMUSG00000106421.1	Gm9645	-2.58693	-3.12321	2.76079	0.107277	0.479466	0	0	0	0	1	0	1
ENSMUSG00000106422.1	Gm42812	0	-3.47593	0	1	1	0	0	0	0	0	0	0
ENSMUSG00000106423.1	Gm42825	0	-3.49827	0	1	1	0	0	0	0	0	0	0
ENSMUSG00000106424.1	Gm34866	-1.21554	-2.73655	1.53047	0.224703	0.771245	1.16	1.16	0	1	1.24	4.21	1
ENSMUSG00000106425.1	Mir873b	0	-3.49827	0	1	1	0	0	0	0	0	0	0
ENSMUSG00000106426.1	Gm36211	1.556	-3.45382	1.02636	0.326802	0.895509	1	0	0	0	0	0	0
ENSMUSG00000106427.1	Gm42820	0.998176	-1.1045	4.27614	0.0464991	0.266249	4.01	11.04	12.07	18.2	8.05	5	4
ENSMUSG00000106428.1	Gm42667	0	-3.49827	0	1	1	0	0	0	0	0	0	0
ENSMUSG00000106429.1	Gm10685	0	-3.47582	0	1	1	0	0	0	0	0	0	0
ENSMUSG00000106430.1	Gm42460	0.445141	-2.0552	0.456843	0.503775	1	3	7	4	2	5	2	2
ENSMUSG00000106431.1	Gm44492	0	-3.47838	0	1	1	0	0	0	0	0	0	0
ENSMUSG00000106432.1	Gm43259	0.541135	-2.71675	0.178061	0.675843	1	2	1	0	1	1	0	1
ENSMUSG00000106433.1	Gm32102	1.79019	-3.22288	1.44582	0.239927	0.791789	0	0	0.84	0.44	0	0	0
ENSMUSG00000106434.1	Gm42990	0	-3.49827	0	1	1	0	0	0	0	0	0	0
ENSMUSG00000106435.1	Gm3103	0	-3.45396	0	1	1	0	0	0	0	0	0	0
ENSMUSG00000106436.1	Mir7015	0	-3.49827	0	1	1	0	0	0	0	0	0	0
ENSMUSG00000106437.1	Gm35667	0	-3.49827	0	1	1	0	0	0	0	0	0	0
ENSMUSG00000106438.1	Gm32051	-0.98777	-2.01517	2.16044	0.150998	0.605753	1	1	3	4	9	3	2
ENSMUSG00000106439.1	Gm44327	0	-3.49827	0	1	1	0	0	0	0	0	0	0
ENSMUSG00000106440.1	Gm44466	0	-3.49827	0	1	1	0	0	0	0	0	0	0
ENSMUSG00000106441.1	Gm42921	0.18684	-2.92807	0.0350196	0.852691	1	1	3	0	2	2	2	0
ENSMUSG00000106442.1	Gm42594	0	-3.49827	0	1	1	0	0	0	0	0	0	0
ENSMUSG00000106443.1	Gm42702	0.551499	-3.05506	0.189784	0.666089	1	4	0	0	0	1	1	0
ENSMUSG00000106444.1	Gm18748	0	-3.49827	0	1	1	0	0	0	0	0	0	0
ENSMUSG00000106445.1	Gm21190	-0.878307	-3.2305	0.39141	0.536761	1	0	0	1.16	0	0.85	1.12	0
ENSMUSG00000106446.1	Gm42970	-0.541285	-2.54392	0.360987	0.55203	1	2	4	0	0	4	0	3
ENSMUSG00000106447.1	Gm42957	0.792916	-2.01748	1.11077	0.299509	0.892018	5.2	3.24	5.72	5.48	0	3.45	5.1
ENSMUSG00000106448.1	Gm43486	0	-3.49827	0	1	1	0	0	0	0	0	0	0
ENSMUSG00000106450.1	Gm43018	0	-3.38963	0	1	1	0	0	0	0	0	0	0
ENSMUSG00000106451.1	Gm42934	0.527356	-2.92761	0.194442	0.662186	1	2	0	0	2.01	0	1.01	1
ENSMUSG00000106452.1	Gm43749	0	-3.49827	0	1	1	0	0	0	0	0	0	0
ENSMUSG00000106453.1	Gm9273	-2.5906	-3.34879	3.2034	0.0877346	0.41895	0	0	0	0	1	1	0
ENSMUSG00000106454.1	Gm17775	0	-3.49827	0	1	1	0	0	0	0	0	0	0
ENSMUSG00000106455.1	Gm5711	0.918354	-2.1499	2.59763	0.116472	0.506642	7	3	9	6	3	2	5
ENSMUSG00000106456.1	Gm9678	0	-3.49827	0	1	1	0	0	0	0	0	0	0
ENSMUSG00000106457.1	Gm42585	-0.164196	-1.65318	0.11098	0.741121	1	3.25	5.16	4	6.13	7	3	6
ENSMUSG00000106458.1	Gm42633	-1.03439	-3.26956	0.557291	0.461308	1	0	1	0	0	2	0	0
ENSMUSG00000106459.1	Gm43245	-0.569646	-2.66502	0.435009	0.514081	1	1	0	3.02	2	3	4	0
ENSMUSG00000106460.1	Gm17935	0	-3.49827	0	1	1	0	0	0	0	0	0	0
ENSMUSG00000106461.1	Gm20755	-0.692883	-0.246277	3.53419	0.0688965	0.353188	4	6	14	13	14	9	23
ENSMUSG00000106462.1	Gm43725	0	-3.47591	0	1	1	0	0	0	0	0	0	0
ENSMUSG00000106463.1	Mir1291	-1.80834	-3.47597	1.47284	0.246059	0.792069	0	0	0	0	0	0	1
ENSMUSG00000106464.1	C130083M11Rik	0.264757	-0.515125	0.819912	0.371717	0.973717	19	12	13	17	9	17	13
ENSMUSG00000106465.1	Mir374c	0	-3.49827	0	1	1	0	0	0	0	0	0	0
ENSMUSG00000106466.1	Gm40348	0	-3.45382	0	1	1	0	0	0	0	0	0	0
ENSMUSG00000106467.1	Gm43395	0	-3.49827	0	1	1	0	0	0	0	0	0	0
ENSMUSG00000106468.1	Gm47282	0	-3.45386	0	1	1	0	0	0	0	0	0	0
ENSMUSG00000106469.1	C030015E24Rik	0	-3.45398	0	1	1	0	0	0	0	0	0	0
ENSMUSG00000106470.1	Mir7055	0	-3.49827	0	1	1	0	0	0	0	0	0	0
ENSMUSG00000106471.1	Mir3107	0	-3.49827	0	1	1	0	0	0	0	0	0	0
ENSMUSG00000106472.1	Gm43111	-0.703227	-1.19556	1.59429	0.215493	0.755188	6	3	7	7	8	9	12
ENSMUSG00000106473.1	Gm19089	0	-3.49827	0	1	1	0	0	0	0	0	0	0
ENSMUSG00000106474.1	Gm47294	0	-3.49827	0	1	1	0	0	0	0	0	0	0
ENSMUSG00000106475.1	Gm43011	-0.311083	-1.78401	0.275725	0.602999	1	4	0	11	6	7	6	7
ENSMUSG00000106476.1	Rpl36-ps9	0	-3.49827	0	1	1	0	0	0	0	0	0	0
ENSMUSG00000106477.1	Gm8874	0	-3.49827	0	1	1	0	0	0	0	0	0	0
ENSMUSG00000106478.1	Gm36551	1.63957	-3.47388	1.11825	0.307871	0.892018	1.09	0	0	0	0	0	0
ENSMUSG00000106479.1	Mir721	0	-3.49827	0	1	1	0	0	0	0	0	0	0
ENSMUSG00000106480.1	Igkv14-118-1	0	-3.47583	0	1	1	0	0	0	0	0	0	0
ENSMUSG00000106481.1	Trav15d-3	0	-3.49827	0	1	1	0	0	0	0	0	0	0
ENSMUSG00000106482.1	Ighv8-16	0	-3.49827	0	1	1	0	0	0	0	0	0	0
ENSMUSG00000106483.1	Gm32736	0	-3.49827	0	1	1	0	0	0	0	0	0	0
ENSMUSG00000106484.1	Gm17833	0.488377	-2.67842	0.371881	0.546124	1	6	3	1	1	3	2	1
ENSMUSG00000106485.1	3830422I06Rik	2.28993	-3.36884	2.20953	0.149532	0.601657	1	1	0	0	0	0	0
ENSMUSG00000106486.1	Gm9771	0	-3.49827	0	1	1	0	0	0	0	0	0	0
ENSMUSG00000106487.1	Gm43407	0	-3.49827	0	1	1	0	0	0	0	0	0	0
ENSMUSG00000106488.1	Mir669a-11	0	-3.49827	0	1	1	0	0	0	0	0	0	0
ENSMUSG00000106489.1	Gm23370	0	-3.49827	0	1	1	0	0	0	0	0	0	0
ENSMUSG00000106490.1	Gm43283	1.5498	-3.34848	1.18186	0.287657	0.876055	0	0	1	0	0	0	0
ENSMUSG00000106491.1	Gm42446	3.41351	-3.289	5.49137	0.0288991	0.186969	2	0	2	1	0	0	0
ENSMUSG00000106492.1	Gm29707	3.13103	-3.0225	3.95031	0.0569905	0.308384	1	1	2	0	0	0	0
ENSMUSG00000106493.1	Mir9-1	0	-3.49827	0	1	1	0	0	0	0	0	0	0
ENSMUSG00000106494.1	Igkv2-107	1.54106	-3.47601	1.05529	0.321393	0.892018	0	0	0	1	0	0	0
ENSMUSG00000106495.1	Gm42755	-1.80834	-3.45395	1.60547	0.221952	0.766595	0	0	0	0	0	0	1
ENSMUSG00000106496.1	Gm7733	0.0732319	-1.98942	0.0126733	0.911043	1	6	6	5	2	5	5	4
ENSMUSG00000106497.1	Gm43195	1.55467	-3.26952	1.16331	0.291384	0.882592	0	1	0	0	0	0	0
ENSMUSG00000106498.1	Gm43032	-0.4869	-1.35799	0.917705	0.344989	0.925231	8	3	8	3	12	6	6
ENSMUSG00000106499.1	Gm9403	0.495454	0.0132211	3.19243	0.0830957	0.403863	20	23.73	26.26	32.3	27.99	11.8	15.67
ENSMUSG00000106500.1	Gm42540	0	-3.49827	0	1	1	0	0	0	0	0	0	0
ENSMUSG00000106501.1	Gm42711	0	-3.4538	0	1	1	0	0	0	0	0	0	0
ENSMUSG00000106502.1	Gm42795	0	-3.49827	0	1	1	0	0	0	0	0	0	0
ENSMUSG00000106503.1	Gm42827	0	-3.49827	0	1	1	0	0	0	0	0	0	0
ENSMUSG00000106504.1	Gm43529	0	-3.49827	0	1	1	0	0	0	0	0	0	0
ENSMUSG00000106505.1	Gm32693	0	-3.49827	0	1	1	0	0	0	0	0	0	0
ENSMUSG00000106506.1	4930558F17Rik	0	-3.49827	0	1	1	0	0	0	0	0	0	0
ENSMUSG00000106507.1	Gm43056	0	-3.49827	0	1	1	0	0	0	0	0	0	0
ENSMUSG00000106508.1	4933425M03Rik	-0.192871	-1.47572	0.13619	0.714437	1	2	3	9	3	5	4	6
ENSMUSG00000106509.1	Gm43394	0	-3.49827	0	1	1	0	0	0	0	0	0	0
ENSMUSG00000106510.1	Gm18429	0	-3.49827	0	1	1	0	0	0	0	0	0	0
ENSMUSG00000106511.1	Gm43521	0	-3.43213	0	1	1	0	0	0	0	0	0	0
ENSMUSG00000106512.1	Gm43078	0	-3.49827	0	1	1	0	0	0	0	0	0	0
ENSMUSG00000106513.1	Gm44348	0	-3.49827	0	1	1	0	0	0	0	0	0	0
ENSMUSG00000106514.1	Mir6976	0	-3.49827	0	1	1	0	0	0	0	0	0	0
ENSMUSG00000106515.4	Gm30382	0.118529	-0.995841	0.0761406	0.784304	1	10	8	13	10	15	8	6
ENSMUSG00000106516.1	Gm42441	0	-3.47596	0	1	1	0	0	0	0	0	0	0
ENSMUSG00000106517.1	Gm42634	-1.80834	-3.47597	1.47284	0.246059	0.792069	0	0	0	0	0	0	1
ENSMUSG00000106518.1	Gm42759	-0.346342	-2.81193	0.123324	0.727672	1	1	2	2	1	4	0	2
ENSMUSG00000106519.1	Gm38509	-1.53892	-3.00679	1.48671	0.231303	0.781327	0	1	0	0	2	1	0
ENSMUSG00000106520.1	Gm8706	0	-3.49827	0	1	1	0	0	0	0	0	0	0
ENSMUSG00000106521.1	Gm44343	0	-3.49827	0	1	1	0	0	0	0	0	0	0
ENSMUSG00000106522.1	Gm42871	0	-3.49827	0	1	1	0	0	0	0	0	0	0
ENSMUSG00000106523.1	Gm44497	0	-3.49827	0	1	1	0	0	0	0	0	0	0
ENSMUSG00000106524.1	Gm42706	-0.813537	-2.37001	0.850703	0.362995	0.957658	2	1	0	5	2	5	4
ENSMUSG00000106525.1	Gm42695	0	-3.49827	0	1	1	0	0	0	0	0	0	0
ENSMUSG00000106526.1	Gm42604	0	-3.49827	0	1	1	0	0	0	0	0	0	0
ENSMUSG00000106527.1	Gm43671	0	-3.47597	0	1	1	0	0	0	0	0	0	0
ENSMUSG00000106528.1	Gm42841	0.262771	-2.50924	0.0890695	0.76722	1	1	0	3	4	3	1	1
ENSMUSG00000106529.1	Gm18451	0	-3.49827	0	1	1	0	0	0	0	0	0	0
ENSMUSG00000106530.2	Gm42430	-1.81239	-3.3487	1.52558	0.22965	0.778853	0	0	0	0	0	1	0
ENSMUSG00000106531.1	Gm43233	0	-3.49827	0	1	1	0	0	0	0	0	0	0
ENSMUSG00000106532.1	Gm5714	0	-3.49827	0	1	1	0	0	0	0	0	0	0
ENSMUSG00000106533.1	Trav3d-2	0	-3.49827	0	1	1	0	0	0	0	0	0	0
ENSMUSG00000106534.1	Gm6366	-0.257661	-3.34851	0.0279245	0.868865	1	0	1	0	0	0	1	0
ENSMUSG00000106535.1	Gm43031	0.240986	-0.0934968	0.470703	0.497418	1	20	12	22	25	10	28	13
ENSMUSG00000106536.1	Gm42508	1.30433	-3.03896	0.991036	0.327131	0.89588	0	2	0	2	0	1	0
ENSMUSG00000106537.1	Gm43502	0	-3.47594	0	1	1	0	0	0	0	0	0	0
ENSMUSG00000106538.1	Gm30301	-0.825557	-3.10587	0.468043	0.499094	1	0	0	0	2	0	1	2
ENSMUSG00000106539.1	Gm43670	0	-3.28858	0	1	1	0	0	0	0	0	0	0
ENSMUSG00000106540.1	4930590L14Rik	0	-3.49827	0	1	1	0	0	0	0	0	0	0
ENSMUSG00000106541.1	Gm43246	0	-3.45389	0	1	1	0	0	0	0	0	0	0
ENSMUSG00000106542.1	Gm43410	0	-3.41071	0	1	1	0	0	0	0	0	0	0
ENSMUSG00000106543.1	Gm43378	-0.316915	-3.19442	0.0576127	0.812173	1	0	0	1	1	0	1	1
ENSMUSG00000106544.1	Gm44334	0	-3.49827	0	1	1	0	0	0	0	0	0	0
ENSMUSG00000106545.1	Gm33952	0	-3.49827	0	1	1	0	0	0	0	0	0	0
ENSMUSG00000106546.1	Igkv13-56-1	0	-3.49827	0	1	1	0	0	0	0	0	0	0
ENSMUSG00000106547.1	B230303O12Rik	-0.392711	0.30268	1.58752	0.216447	0.756634	19	19	19	23	29	18	34
ENSMUSG00000106548.1	Gm43390	0	-3.49827	0	1	1	0	0	0	0	0	0	0
ENSMUSG00000106549.1	Gm42653	0.201463	-2.85054	0.043643	0.835793	1	1	3	2	0	2	1	1
ENSMUSG00000106550.1	Gm43646	1.54106	-3.41098	1.07472	0.312091	0.892018	0	0	0	1	0	0	0
ENSMUSG00000106551.1	Gm1969	0	-3.41081	0	1	1	0	0	0	0	0	0	0
ENSMUSG00000106552.1	Obox4-ps5	0	-3.49827	0	1	1	0	0	0	0	0	0	0
ENSMUSG00000106553.1	6720482G16Rik	0	-3.4759	0	1	1	0	0	0	0	0	0	0
ENSMUSG00000106554.1	Gm33474	0	-3.47592	0	1	1	0	0	0	0	0	0	0
ENSMUSG00000106555.4	Gm2479	-0.161171	-2.9174	0.0248803	0.876445	1	1	0	1.45	1	1	2	0
ENSMUSG00000106556.1	Gm44375	0	-3.49827	0	1	1	0	0	0	0	0	0	0
ENSMUSG00000106557.1	Gm42442	0	-3.41075	0	1	1	0	0	0	0	0	0	0
ENSMUSG00000106558.1	Gm5552	0.360478	-1.04479	0.684493	0.413939	1	15.88	10.94	15.59	12.4	10.04	14.31	8.45
ENSMUSG00000106559.1	Gm43680	0	-3.47593	0	1	1	0	0	0	0	0	0	0
ENSMUSG00000106560.1	Gm43119	-1.81072	-3.19439	1.40496	0.24543	0.792069	0	0	0	0	1	0	0
ENSMUSG00000106561.1	Gm47293	0	-3.45656	0	1	1	0	0	0	0	0	0	0
ENSMUSG00000106562.1	Gm5981	-1.80834	-3.45379	1.56831	0.227149	0.774702	0	0	0	0	0	0	1
ENSMUSG00000106563.1	Mir6962	0	-3.49827	0	1	1	0	0	0	0	0	0	0
ENSMUSG00000106564.1	Gm8969	0	-3.43208	0	1	1	0	0	0	0	0	0	0
ENSMUSG00000106565.1	Gm43582	-0.811044	-3.08894	0.408201	0.527259	1	1	0	1	0	0	3	0
ENSMUSG00000106566.1	Gm43836	-0.269667	-3.41099	0.0322789	0.859201	1	0	0	0	1	1	0	0
ENSMUSG00000106567.1	2010309G21Rik	0.954193	-2.91327	0.962636	0.333605	0.906	3	2	1	2	0	1	2
ENSMUSG00000106568.1	Gm42814	0.64272	-2.83654	0.258282	0.614657	1	0	1.08	2.15	1.23	0	2.04	0
ENSMUSG00000106569.1	Gm43036	0	-3.49827	0	1	1	0	0	0	0	0	0	0
ENSMUSG00000106570.1	C230071H17Rik	0	-3.45382	0	1	1	0	0	0	0	0	0	0
ENSMUSG00000106571.1	Gm44395	0	-3.49827	0	1	1	0	0	0	0	0	0	0
ENSMUSG00000106572.1	4933417G07Rik	-1.81073	-3.45393	1.48693	0.241197	0.792069	0	0	0	0	1	0	0
ENSMUSG00000106573.1	Gm43183	0	-3.49827	0	1	1	0	0	0	0	0	0	0
ENSMUSG00000106574.1	Gm2451	0.875469	-3.23802	0.413731	0.525658	1	0	2	0	2	0	0	1.49
ENSMUSG00000106575.1	Gm42613	0	-3.49827	0	1	1	0	0	0	0	0	0	0
ENSMUSG00000106576.1	Gm4866	0	-3.47593	0	1	1	0	0	0	0	0	0	0
ENSMUSG00000106577.1	Gm31026	1.30483	-3.32867	1.02578	0.323702	0.892018	1	1	0	2	0	1	0
ENSMUSG00000106578.1	Mir7217	0	-3.49827	0	1	1	0	0	0	0	0	0	0
ENSMUSG00000106579.1	Gm42771	0	-3.36895	0	1	1	0	0	0	0	0	0	0
ENSMUSG00000106580.1	Mir7231	0	-3.49827	0	1	1	0	0	0	0	0	0	0
ENSMUSG00000106581.1	Mir7042	0	-3.49827	0	1	1	0	0	0	0	0	0	0
ENSMUSG00000106582.1	Obox4-ps24	0	-3.49827	0	1	1	0	0	0	0	0	0	0
ENSMUSG00000106583.1	4930447N08Rik	1.55473	-3.34836	1.04217	0.316993	0.892018	0	1	0	0	0	0	0
ENSMUSG00000106584.1	4930502C17Rik	0	-3.47586	0	1	1	0	0	0	0	0	0	0
ENSMUSG00000106585.1	Gm25053	0	-3.38963	0	1	1	0	0	0	0	0	0	0
ENSMUSG00000106586.1	1700013M08Rik	0	-3.4759	0	1	1	0	0	0	0	0	0	0
ENSMUSG00000106587.1	Gm47311	0.624736	-3.08766	0.16158	0.690277	1	0.39	0.12	1	0.09	0	0	0.66
ENSMUSG00000106588.1	Gm17590	1.83771	-3.00688	2.80416	0.103687	0.468466	1	2	1	2	0	1	0
ENSMUSG00000106589.1	4931419H13Rik	0	-3.4321	0	1	1	0	0	0	0	0	0	0
ENSMUSG00000106590.1	Gm42879	-0.40707	-0.597656	1.46072	0.235335	0.785537	14	7	9	12	17	12	14
ENSMUSG00000106591.1	Gm47286	0	-3.49827	0	1	1	0	0	0	0	0	0	0
ENSMUSG00000106592.1	Gm43070	1.55476	-3.45394	1.06023	0.318229	0.892018	0	1	0	0	0	0	0
ENSMUSG00000106593.1	Gm7048	0	-3.49827	0	1	1	0	0	0	0	0	0	0
ENSMUSG00000106594.1	4930432H08Rik	0	-3.49827	0	1	1	0	0	0	0	0	0	0
ENSMUSG00000106595.1	Gm44314	0	-3.49827	0	1	1	0	0	0	0	0	0	0
ENSMUSG00000106596.1	Gm42822	-0.625323	-2.79794	0.393244	0.53488	1	1	2	1	0	3	1	1
ENSMUSG00000106597.1	Mir7021	0	-3.49827	0	1	1	0	0	0	0	0	0	0
ENSMUSG00000106598.1	Gm43532	0	-3.49827	0	1	1	0	0	0	0	0	0	0
ENSMUSG00000106599.1	Ighv1-73	0	-3.49827	0	1	1	0	0	0	0	0	0	0
ENSMUSG00000106600.1	Mir6915	0	-3.49827	0	1	1	0	0	0	0	0	0	0
ENSMUSG00000106601.1	Ighv1-70	0.831711	-3.23158	0.446385	0.510361	1	3	1	0	1	1	1	0
ENSMUSG00000106602.1	4930405L22Rik	0	-3.49827	0	1	1	0	0	0	0	0	0	0
ENSMUSG00000106603.1	Gm43509	-1.24094	-1.8908	2.83998	0.101305	0.461409	4	1	3	1	7	4	6
ENSMUSG00000106604.1	Gm42535	0	-3.47589	0	1	1	0	0	0	0	0	0	0
ENSMUSG00000106605.1	Gm44365	0	-3.49827	0	1	1	0	0	0	0	0	0	0
ENSMUSG00000106606.1	Gm43217	0	-3.49827	0	1	1	0	0	0	0	0	0	0
ENSMUSG00000106607.1	Gm43178	-2.58687	-3.38983	3.06475	0.0959134	0.444896	0	0	0	0	1	0	1
ENSMUSG00000106608.1	Mir466b-1	0	-3.49827	0	1	1	0	0	0	0	0	0	0
ENSMUSG00000106609.1	Gm43181	-0.366727	-1.44084	0.530666	0.471424	1	6	12.79	6	4	9	6	14
ENSMUSG00000106610.1	Gm43103	0	-3.49827	0	1	1	0	0	0	0	0	0	0
ENSMUSG00000106611.1	Gm22048	0	-3.49827	0	1	1	0	0	0	0	0	0	0
ENSMUSG00000106612.1	Gm43750	0	-3.45358	0	1	1	0	0	0	0	0	0	0
ENSMUSG00000106613.1	Gm42652	0	-3.49827	0	1	1	0	0	0	0	0	0	0
ENSMUSG00000106614.1	Gm43746	0	-3.49827	0	1	1	0	0	0	0	0	0	0
ENSMUSG00000106615.1	Gm8968	0	-3.49827	0	1	1	0	0	0	0	0	0	0
ENSMUSG00000106616.1	Obox4-ps25	0	-3.49827	0	1	1	0	0	0	0	0	0	0
ENSMUSG00000106617.1	Gm36266	0.30058	2.09298	1.66958	0.205218	0.7332	142.8	121.91	100.75	127.27	104.53	86.89	118
ENSMUSG00000106618.1	Gm47281	0	-3.49827	0	1	1	0	0	0	0	0	0	0
ENSMUSG00000106619.1	Gm9353	-0.313397	-3.19452	0.066776	0.798031	1	1	0	0	1	1	1	0
ENSMUSG00000106620.1	Trav7-5	1.47727	-2.7045	3.04159	0.0903913	0.428022	1	9	4	5	2	1	2
ENSMUSG00000106621.1	Gm42752	0	-3.43212	0	1	1	0	0	0	0	0	0	0
ENSMUSG00000106622.2	Gm5554	0	-3.49827	0	1	1	0	0	0	0	0	0	0
ENSMUSG00000106623.1	Gm43335	0.175253	-3.00667	0.020361	0.887421	1	0	1	2	0	1	1	0
ENSMUSG00000106624.1	Gm8853	2.27944	-3.41076	2.00136	0.171632	0.654693	0	0	2	0	0	0	0
ENSMUSG00000106625.1	Gm43344	2.76379	-3.21257	2.87217	0.101113	0.460949	1	1	0	1	0	0	0
ENSMUSG00000106626.1	Gm44302	0	-3.49827	0	1	1	0	0	0	0	0	0	0
ENSMUSG00000106627.1	Gm21680	0	-3.48708	0	1	1	0	0	0	0	0	0	0
ENSMUSG00000106628.1	Gm43558	0	-3.49827	0	1	1	0	0	0	0	0	0	0
ENSMUSG00000106629.1	Gm40155	1.55476	-3.45394	1.06023	0.318229	0.892018	0	1	0	0	0	0	0
ENSMUSG00000106630.1	Igkv2-116	3.13071	-2.85405	2.87404	0.100633	0.459521	1	1	2	0	0	0	0
ENSMUSG00000106631.2	Gm42669	2.07014	0.231253	6.76289	0.0160809	0.119258	53.1	65.71	53.25	70.16	22.76	18.43	2.7
ENSMUSG00000106632.1	Gm33466	2.27715	-3.2314	2.29854	0.141004	0.577788	1	0	0	1	0	0	0
ENSMUSG00000106633.1	Gm43431	-0.721232	-1.82554	0.756995	0.390667	1	3.23	0	6.14	2.11	1	10.71	3.05
ENSMUSG00000106634.1	Gm43042	0.451626	3.52962	4.23549	0.0497508	0.279259	339	363	303	261.99	267	257	194
ENSMUSG00000106635.1	Gm43098	0	-3.49827	0	1	1	0	0	0	0	0	0	0
ENSMUSG00000106636.1	Gm43813	-0.0988866	-0.498778	0.0769095	0.783246	1	16	16	17	10	17	14	18
ENSMUSG00000106637.1	Gm42455	0	-3.49827	0	1	1	0	0	0	0	0	0	0
ENSMUSG00000106639.1	Gm43121	2.28529	-3.43214	2.10797	0.16446	0.637719	1	0	1	0	0	0	0
ENSMUSG00000106640.1	Gm20940	0	-3.49827	0	1	1	0	0	0	0	0	0	0
ENSMUSG00000106641.1	Gm43534	-0.308091	-0.582786	0.638297	0.429995	1	8	8	10	15	11	8	20
ENSMUSG00000106642.1	Mir465d	0	-3.49827	0	1	1	0	0	0	0	0	0	0
ENSMUSG00000106643.1	Gm43422	-0.460635	-0.997284	0.911348	0.346643	0.927544	5.17	8.3	7.32	7.31	12.31	8.26	9.33
ENSMUSG00000106644.1	Gm40331	0	-3.49827	0	1	1	0	0	0	0	0	0	0
ENSMUSG00000106645.1	Gm42643	0	-3.49827	0	1	1	0	0	0	0	0	0	0
ENSMUSG00000106646.1	Gm42483	2.27944	-3.45394	1.77957	0.203104	0.728558	0	0	2	0	0	0	0
ENSMUSG00000106647.1	Gm42523	0	-3.47584	0	1	1	0	0	0	0	0	0	0
ENSMUSG00000106648.1	Gm43176	-0.0660829	-2.84033	0.00450928	0.952999	1	0	1	1	3	1	1	2
ENSMUSG00000106649.1	Gm49349	0	-3.49827	0	1	1	0	0	0	0	0	0	0
ENSMUSG00000106650.1	Gm43404	0	-3.49827	0	1	1	0	0	0	0	0	0	0
ENSMUSG00000106651.1	Gm42608	1.556	-3.43222	1.06218	0.31617	0.892018	1	0	0	0	0	0	0
ENSMUSG00000106652.1	Gm43358	0	-3.49827	0	1	1	0	0	0	0	0	0	0
ENSMUSG00000106653.1	Mir299a	0	-3.49827	0	1	1	0	0	0	0	0	0	0
ENSMUSG00000106654.1	Gm2623	0	-3.47586	0	1	1	0	0	0	0	0	0	0
ENSMUSG00000106655.1	Mir3961	0	-3.49827	0	1	1	0	0	0	0	0	0	0
ENSMUSG00000106656.1	Gm42750	0	-3.49827	0	1	1	0	0	0	0	0	0	0
ENSMUSG00000106657.1	Gm47303	0	-3.49827	0	1	1	0	0	0	0	0	0	0
ENSMUSG00000106658.1	Gm36548	0	-3.49827	0	1	1	0	0	0	0	0	0	0
ENSMUSG00000106659.1	Gm42161	0	-3.43218	0	1	1	0	0	0	0	0	0	0
ENSMUSG00000106660.1	Gm43472	0	-3.49827	0	1	1	0	0	0	0	0	0	0
ENSMUSG00000106661.1	Gm42832	0	-3.49827	0	1	1	0	0	0	0	0	0	0
ENSMUSG00000106662.1	Gm43034	-0.638816	0.591857	8.62703	0.00597287	0.05393	15.67	29.65	26.86	32.1	33.5	42.95	48.22
ENSMUSG00000106663.1	Gm42839	1.5498	-3.43209	1.07126	0.313476	0.892018	0	0	1	0	0	0	0
ENSMUSG00000106664.1	Gm17936	-0.773474	0.827819	10.2927	0.00295178	0.0304072	18.59	35.01	26.08	28.51	47.9	45.84	48.89
ENSMUSG00000106665.1	Gm43389	0.695453	-1.59791	1.65486	0.20718	0.737564	5	11	9	9	6	4	6
ENSMUSG00000106666.1	Gm43587	0.149574	-0.53896	0.199489	0.658028	1	13.54	11.66	11.67	14.92	12.7	8.34	14.87
ENSMUSG00000106667.1	Igkv3-6	-1.03306	-3.41083	0.499268	0.488737	1	1	0	0	0	2	0	0
ENSMUSG00000106668.1	Iglj1	0	-3.49827	0	1	1	0	0	0	0	0	0	0
ENSMUSG00000106669.1	Gm38433	0	-3.49827	0	1	1	0	0	0	0	0	0	0
ENSMUSG00000106670.1	Gm44347	0	-3.49827	0	1	1	0	0	0	0	0	0	0
ENSMUSG00000106671.1	Gm42900	-0.346327	-2.81204	0.0626688	0.803866	1	0	0	0	3	1	0	2
ENSMUSG00000106673.1	Gm43374	-1.81072	-3.26942	1.46182	0.237021	0.788045	0	0	0	0	1	0	0
ENSMUSG00000106674.1	Gm20005	1.556	-3.41057	1.11881	0.301034	0.892018	1	0	0	0	0	0	0
ENSMUSG00000106675.1	Gm43798	0	-3.43223	0	1	1	0	0	0	0	0	0	0
ENSMUSG00000106676.1	Gm42895	-1.81072	-3.21305	1.4198	0.246563	0.792069	0	0	0	0	1	0	0
ENSMUSG00000106677.1	Ugt2a1	0	-3.49827	0	1	1	0	0	0	0	0	0	0
ENSMUSG00000106678.1	Gm43457	-0.154871	0.783834	0.485417	0.490818	1	38	32	28	41	37	44	38
ENSMUSG00000106679.1	Gm42524	0	-3.41067	0	1	1	0	0	0	0	0	0	0
ENSMUSG00000106680.1	Gm43852	0.15811	-1.06794	0.16658	0.685784	1	13	12	18	9	12	11	13
ENSMUSG00000106681.1	Gm43004	-0.978151	-2.97511	0.670406	0.418737	1	3	0	0	0	2	0	3
ENSMUSG00000106682.1	Gm42648	3.11932	-3.10595	3.59784	0.0674331	0.347661	0	1	2	1	0	0	0
ENSMUSG00000106683.1	Gm43263	0.747891	-2.69156	0.579138	0.452011	1	0	1	2	4	1	1	1
ENSMUSG00000106688.1	Gm42851	3.24377	-1.43599	16.0678	0.000373012	0.00552009	11.38	19.6	25	18.28	2.23	0.82	2.62
ENSMUSG00000106689.1	Gm18345	-1.8124	-3.45394	1.49562	0.239888	0.791789	0	0	0	0	0	1	0
ENSMUSG00000106690.1	Gm6348	0	-3.49827	0	1	1	0	0	0	0	0	0	0
ENSMUSG00000106691.1	2700029L08Rik	0.112595	-2.53243	0.0161982	0.899491	1	2	2	0	6	3	2	2
ENSMUSG00000106692.1	Gm36447	-0.816147	-3.12315	0.435496	0.514295	1	1	0	0	1	2	1	0
ENSMUSG00000106694.1	Gm42894	0	-3.49827	0	1	1	0	0	0	0	0	0	0
ENSMUSG00000106696.1	Gm42729	1.8847	-2.57972	2.74488	0.106969	0.478912	1	3.01	5	2	1	1	0
ENSMUSG00000106698.1	Gm43599	3.4164	-3.23149	5.37482	0.028163	0.183367	1	2	1	1	0	0	0
ENSMUSG00000106699.1	Gm43224	0	-3.49827	0	1	1	0	0	0	0	0	0	0
ENSMUSG00000106701.1	Gm6346	0	-3.49827	0	1	1	0	0	0	0	0	0	0
ENSMUSG00000106702.1	Gm42846	0	-3.49827	0	1	1	0	0	0	0	0	0	0
ENSMUSG00000106703.1	Vmn2r-ps26	0	-3.4321	0	1	1	0	0	0	0	0	0	0
ENSMUSG00000106704.1	Gm42799	0	-3.49827	0	1	1	0	0	0	0	0	0	0
ENSMUSG00000106705.1	Gm2602	0	-3.49827	0	1	1	0	0	0	0	0	0	0
ENSMUSG00000106706.1	C530043K16Rik	0.169628	-1.783	0.0701941	0.792689	1	6	5	4	4	6	4	3
ENSMUSG00000106707.1	Gm43748	-0.860778	-1.08855	3.49519	0.0703702	0.358586	5	3	2	7	11	5	8
ENSMUSG00000106708.1	Gm43782	0	-3.49827	0	1	1	0	0	0	0	0	0	0
ENSMUSG00000106709.1	Gm30270	0.950986	-2.89805	0.451056	0.506471	1	0	0	3	0	1	0	0
ENSMUSG00000106710.1	Gm43166	0	-3.49827	0	1	1	0	0	0	0	0	0	0
ENSMUSG00000106712.1	Gm19649	0	-3.49827	0	1	1	0	0	0	0	0	0	0
ENSMUSG00000106713.1	Gm42645	0	-3.49827	0	1	1	0	0	0	0	0	0	0
ENSMUSG00000106714.1	Gm42546	-0.159355	-2.80175	0.0341325	0.854547	1	1	1	2	3	2	3	1
ENSMUSG00000106715.3	Tmem265	0.469528	1.62804	3.88236	0.0571649	0.308996	82.51	126.14	68.33	121.88	67.47	78.06	75.76
ENSMUSG00000106717.1	Gm42798	1.99787	-1.49921	16.6096	0.000268443	0.00423841	7	13	14	20	4	3	3
ENSMUSG00000106718.1	Gm20052	0	-3.45385	0	1	1	0	0	0	0	0	0	0
ENSMUSG00000106719.1	Gm42556	0	-3.47583	0	1	1	0	0	0	0	0	0	0
ENSMUSG00000106720.1	Gm43795	-3.09453	-2.97433	3.82666	0.0603896	0.321041	0	0	0	0	1	2	0
ENSMUSG00000106721.1	Gm5442	0	-3.49827	0	1	1	0	0	0	0	0	0	0
ENSMUSG00000106725.1	Gm43363	0	-3.49827	0	1	1	0	0	0	0	0	0	0
ENSMUSG00000106726.1	Gm43100	0	-3.49827	0	1	1	0	0	0	0	0	0	0
ENSMUSG00000106729.1	Gm43165	0	-3.47586	0	1	1	0	0	0	0	0	0	0
ENSMUSG00000106730.1	Gm42472	0	-3.49827	0	1	1	0	0	0	0	0	0	0
ENSMUSG00000106732.1	Gm43792	1.31975	-3.14088	0.904626	0.348614	0.930797	3	0	0	1	1	0	0
ENSMUSG00000106733.1	Gm36186	0	-3.49827	0	1	1	0	0	0	0	0	0	0
ENSMUSG00000106734.3	Gm20559	0.0945796	5.56498	0.239102	0.629403	1	1335.51	1405.66	1425.35	1466.14	1196.34	1507.88	1357.49
ENSMUSG00000106735.1	A330058E17Rik	1.61692	-2.31874	2.83841	0.101395	0.461706	4	2	8	3	3	0	1
ENSMUSG00000106736.1	Gm42573	0.846857	-2.45202	0.885135	0.353581	0.939846	1.45	1	1.01	4.6	1	0	2.24
ENSMUSG00000106737.1	Gm42962	-0.321042	-3.12348	0.0727453	0.789047	1	2	0	1	0	2	1	0
ENSMUSG00000106738.1	Gm5	0	-3.43214	0	1	1	0	0	0	0	0	0	0
ENSMUSG00000106739.1	Gm43499	0.47169	-3.32835	0.113593	0.738988	1	0	1	1	0	0	1	0
ENSMUSG00000106740.1	Gm21221	0	-3.49827	0	1	1	0	0	0	0	0	0	0
ENSMUSG00000106741.3	4930513D17Rik	-1.81072	-3.36882	1.27192	0.274002	0.848918	0	0	0	0	1	0	0
ENSMUSG00000106742.1	Gm42474	0	-3.49827	0	1	1	0	0	0	0	0	0	0
ENSMUSG00000106743.1	Gm42847	1.13785	-2.31804	3.01239	0.0918859	0.432366	3	2	5	5	2	1	2
ENSMUSG00000106745.1	Gm43342	0	-3.49827	0	1	1	0	0	0	0	0	0	0
ENSMUSG00000106746.1	2900064F13Rik	0.713975	-1.92091	0.904737	0.348374	0.9304	1	4	3	3	2	1	2
ENSMUSG00000106747.1	Gm43025	0	-3.47582	0	1	1	0	0	0	0	0	0	0
ENSMUSG00000106749.1	Gm43281	0.562695	-2.4645	0.23927	0.627944	1	2	0	3	1	2	0	1
ENSMUSG00000106750.1	Gm43151	-0.7082	-3.19485	0.401155	0.53125	1	0	0	2	1	3	0	1
ENSMUSG00000106751.1	Gm42467	0.777905	-2.28993	1.07308	0.307721	0.892018	0	5	9	9	5	3	2
ENSMUSG00000106752.1	Gm3348	1.17708	-2.87596	1.33085	0.256876	0.812481	0	2.78	1.71	2.1	1.51	0.5	0
ENSMUSG00000106753.1	Gm43230	0.453008	-3.12337	0.0922626	0.763398	1	0	0	0	2	1	0	0
ENSMUSG00000106754.1	Gm43101	1.5498	-3.41073	1.07473	0.311523	0.892018	0	0	1	0	0	0	0
ENSMUSG00000106755.1	Tpi-rs11	-0.0775183	-0.380684	0.0608522	0.80667	1	20.17	14.2	11.06	20.39	11.99	21.2	20.25
ENSMUSG00000106756.1	Gm32780	0	-3.49827	0	1	1	0	0	0	0	0	0	0
ENSMUSG00000106757.1	Gm43482	2.26351	-3.23164	1.95545	0.173271	0.657891	0	0	0	2	0	0	0
ENSMUSG00000106758.1	Gm42731	-0.269495	-3.26974	0.0277965	0.86897	1	0	0	0	1	1	0	0
ENSMUSG00000106759.1	AC120011.1	0	-3.49827	0	1	1	0	0	0	0	0	0	0
ENSMUSG00000106760.1	Gm42802	-0.670667	-3.08559	0.185235	0.669961	1	1	0	0	0	0.17	0.11	1.19
ENSMUSG00000106762.3	4930478P22Rik	0	-3.47591	0	1	1	0	0	0	0	0	0	0
ENSMUSG00000106763.1	Gm19102	0	-3.49827	0	1	1	0	0	0	0	0	0	0
ENSMUSG00000106764.1	Gm42529	0	-3.39813	0	1	1	0	0	0	0	0	0	0
ENSMUSG00000106766.1	4933424N20Rik	0	-3.47592	0	1	1	0	0	0	0	0	0	0
ENSMUSG00000106767.1	Gm42727	0.148227	0.300499	0.394951	0.533999	1	31.1	26.01	28.06	32.1	20.04	35.15	26.12
ENSMUSG00000106768.1	4930480C01Rik	2.29114	-3.38954	1.80056	0.194485	0.708147	2	0	0	0	0	0	0
ENSMUSG00000106771.1	Gm43459	0	-3.47594	0	1	1	0	0	0	0	0	0	0
ENSMUSG00000106772.1	Gm43794	0	-3.45387	0	1	1	0	0	0	0	0	0	0
ENSMUSG00000106773.1	Gm43799	-0.302929	-3.1766	0.0548471	0.816583	1	0	1	1	0	1	0	1
ENSMUSG00000106775.1	C130093G08Rik	1.55465	-3.23138	1.08549	0.306966	0.892018	0	1	0	0	0	0	0
ENSMUSG00000106776.1	Gm42646	2.76491	-3.32847	3.11261	0.0914035	0.431121	2	0	0	1	0	0	0
ENSMUSG00000106777.1	Gm43150	-0.619254	-3.02231	0.302749	0.585953	1	3	1	0	0	0	3	2
ENSMUSG00000106779.1	Gm8579	0	-3.25035	0	1	1	0	0	0	0	0	0	0
ENSMUSG00000106780.1	Gm7939	0	-3.49827	0	1	1	0	0	0	0	0	0	0
ENSMUSG00000106783.1	Chaer1	0.338765	-2.49821	0.217717	0.643826	1	3	2	3	2	3	3	0
ENSMUSG00000106784.1	Gm43309	0	-3.49827	0	1	1	0	0	0	0	0	0	0
ENSMUSG00000106785.1	Gm42713	0	-3.49827	0	1	1	0	0	0	0	0	0	0
ENSMUSG00000106786.1	Gm42781	0	-3.47583	0	1	1	0	0	0	0	0	0	0
ENSMUSG00000106788.1	Gm43449	-0.269635	-3.36909	0.0345355	0.854117	1	0	0	0	1	1	0	0
ENSMUSG00000106791.1	4930553P18Rik	0.0802991	-1.86156	0.0160694	0.899889	1	8	5	4	2	5	1	8
ENSMUSG00000106794.1	Gm40293	0	-3.49827	0	1	1	0	0	0	0	0	0	0
ENSMUSG00000106795.3	Gm43050	-0.0820042	2.47394	0.355845	0.554861	1	107	90	126	112	126	121	107
ENSMUSG00000106797.1	Gm42936	0	-2.55932	0	1	1	0	0	0	0	0	0	0
ENSMUSG00000106798.1	Gm43275	-1.54011	-3.30857	1.51862	0.230136	0.779452	0	1	0	0	1	2	0
ENSMUSG00000106799.1	Gm20756	-1.95772	-3.2861	1.71791	0.20175	0.72562	0	0	0	0	1.15	0	0
ENSMUSG00000106800.1	1700030N18Rik	0	-3.49827	0	1	1	0	0	0	0	0	0	0
ENSMUSG00000106801.1	Gm42852	0	-3.38948	0	1	1	0	0	0	0	0	0	0
ENSMUSG00000106802.1	Gm42885	0	-3.43218	0	1	1	0	0	0	0	0	0	0
ENSMUSG00000106803.1	Gm8930	0.155716	-0.355957	0.283262	0.598108	1	17.86	17.43	14.47	17.17	16.34	13.46	16.51
ENSMUSG00000106805.1	Gm42714	0	-3.49827	0	1	1	0	0	0	0	0	0	0
ENSMUSG00000106806.1	Gm17906	0	-3.45391	0	1	1	0	0	0	0	0	0	0
ENSMUSG00000106807.1	Gm10441	0.824248	-2.82623	0.894367	0.351115	0.935536	3	1	4	4	1	3	1
ENSMUSG00000106808.1	Gm42745	0	-3.49827	0	1	1	0	0	0	0	0	0	0
ENSMUSG00000106810.1	Gm43600	0	-3.4083	0	1	1	0	0	0	0	0	0	0
ENSMUSG00000106812.1	Gm28563	0	-3.49827	0	1	1	0	0	0	0	0	0	0
ENSMUSG00000106813.1	Gm7181	0.0450254	-3.3197	0.000988959	0.975119	1	1.72	0	0	0	0.94	0.34	0
ENSMUSG00000106814.1	Gm43501	0	-3.49827	0	1	1	0	0	0	0	0	0	0
ENSMUSG00000106815.1	Gm43658	-1.04765	-3.12329	0.489845	0.489171	1	0	0	0	1	2	0	0
ENSMUSG00000106817.1	Gm43441	0	-3.49827	0	1	1	0	0	0	0	0	0	0
ENSMUSG00000106818.1	Gm43790	0.159152	-3.00662	0.0180681	0.893907	1	0	0	1	2	0	1	1
ENSMUSG00000106819.1	Gm43498	0	-3.43224	0	1	1	0	0	0	0	0	0	0
ENSMUSG00000106820.1	D5Ertd605e	1.13885	-1.40111	4.19683	0.0484558	0.27372	19	12	10	20	9	10	2
ENSMUSG00000106821.1	Gm7961	0	-3.49827	0	1	1	0	0	0	0	0	0	0
ENSMUSG00000106822.1	Gm43533	0.94006	-3.30843	0.472997	0.497421	1	0	1	0	2	1	0	0
ENSMUSG00000106824.1	Gm7697	0	-3.40094	0	1	1	0	0	0	0	0	0	0
ENSMUSG00000106825.1	2510016D11Rik	1.03423	-0.305814	12.3922	0.00127332	0.0150627	26	25	33	34	13	15	16
ENSMUSG00000106826.1	Gm42583	1.54106	-3.45398	1.06251	0.317725	0.892018	0	0	0	1	0	0	0
ENSMUSG00000106827.1	Gm7556	-0.245633	-2.51021	0.113301	0.738531	1	4	5	0	4	4	2	6
ENSMUSG00000106828.1	Gm34648	0	-3.49827	0	1	1	0	0	0	0	0	0	0
ENSMUSG00000106829.1	Gm3786	0	-3.49827	0	1	1	0	0	0	0	0	0	0
ENSMUSG00000106831.1	Ube2n-ps1	-0.0516014	2.71799	0.174894	0.678485	1	144.76	135.17	138.83	160.74	140.32	168.48	153.02
ENSMUSG00000106832.1	Gm42632	0.452669	-3.28444	0.0950443	0.760387	1	0	0	0	2	1	0	0
ENSMUSG00000106833.1	Gm42739	0	-3.49827	0	1	1	0	0	0	0	0	0	0
ENSMUSG00000106834.1	Gm10459	-1.53113	-2.78165	1.34764	0.253953	0.806368	0	0	0	1.63	0	4.32	0
ENSMUSG00000106835.3	Gm43812	0	-3.49827	0	1	1	0	0	0	0	0	0	0
ENSMUSG00000106836.1	Gm43578	-1.85586	-2.43162	4.30757	0.0457479	0.262844	3	0	1	1	8	4	3
ENSMUSG00000106837.1	D630030B08Rik	-1.8122	-2.95858	1.43116	0.240862	0.792069	0	0	0	0	0	1	0
ENSMUSG00000106838.1	1810017P11Rik	0	-3.3898	0	1	1	0	0	0	0	0	0	0
ENSMUSG00000106839.1	Gm43497	-0.257703	-3.24979	0.027575	0.869337	1	0	1	0	0	0	1	0
ENSMUSG00000106840.1	Gm42790	-1.80838	-3.26953	1.6252	0.213529	0.751319	0	0	0	0	0	0	1
ENSMUSG00000106841.1	Gm42656	0	-3.49827	0	1	1	0	0	0	0	0	0	0
ENSMUSG00000106843.1	Gm42458	0	-3.4759	0	1	1	0	0	0	0	0	0	0
ENSMUSG00000106845.1	Gm43156	1.55476	-3.38975	1.14191	0.295351	0.889553	0	1	0	0	0	0	0
ENSMUSG00000106846.1	Gm42786	0	-3.49827	0	1	1	0	0	0	0	0	0	0
ENSMUSG00000106847.1	Peg13	-0.489827	7.32571	21.9585	4.5642e-05	0.000988096	2241	1983	2942	3291	3813	3198	4213
ENSMUSG00000106849.1	Gm43418	0	-3.49827	0	1	1	0	0	0	0	0	0	0
ENSMUSG00000106851.1	4930421C12Rik	2.7766	-3.14083	2.81454	0.104438	0.470613	2	1	0	0	0	0	0
ENSMUSG00000106853.1	Gm7492	0	-3.34851	0	1	1	0	0	0	0	0	0	0
ENSMUSG00000106854.1	Gm42850	0	-3.49827	0	1	1	0	0	0	0	0	0	0
ENSMUSG00000106855.1	5330437M03Rik	-1.81072	-3.32825	1.67915	0.208924	0.741704	0	0	0	0	1	0	0
ENSMUSG00000106856.1	Gm43761	-2.59215	-3.34833	2.60468	0.121288	0.520999	0	0	0	0	0	2	0
ENSMUSG00000106858.1	Gm43844	0.427179	-1.83331	0.923059	0.369036	0.968939	4	5	7	7	4	5	4
ENSMUSG00000106859.1	Gm42737	0.476093	-3.10585	0.0766365	0.78373	1	0	2	0	0	0	1	0
ENSMUSG00000106860.1	1700008H02Rik	0	-3.47596	0	1	1	0	0	0	0	0	0	0
ENSMUSG00000106862.1	Gm42811	0.000404651	-1.62814	3.65551e-07	0.999521	1	5	7	6	4	6	5	6
ENSMUSG00000106863.3	Gm42109	-1.80834	-3.43222	1.51334	0.235127	0.785332	0	0	0	0	0	0	1
ENSMUSG00000106864.3	Gtf3c2	0.0701553	6.6479	0.704733	0.40719	1	2164.82	2203.73	2516.92	2783.23	2349.67	2309.67	2406.36
ENSMUSG00000106865.1	4930519E07Rik	0	-3.49827	0	1	1	0	0	0	0	0	0	0
ENSMUSG00000106866.1	Gm43659	0	-3.47586	0	1	1	0	0	0	0	0	0	0
ENSMUSG00000106867.1	Gm43800	1.65707	-2.12465	6.0265	0.0194867	0.138423	10	9	8	11	4	2	3
ENSMUSG00000106868.1	Gm19798	-1.03861	-3.30855	0.613698	0.44015	1	0	0	1	0	0	1	1
ENSMUSG00000106869.1	Gm42473	0	-3.49827	0	1	1	0	0	0	0	0	0	0
ENSMUSG00000106870.1	Gm43681	0.449339	1.33741	2.68271	0.110869	0.489831	84	96	62	85	75	50	60
ENSMUSG00000106871.1	Gm3289	-3.09276	-3.14096	4.73022	0.0375787	0.227413	0	0	0	0	0	2	1
ENSMUSG00000106872.1	Gm2189	0	-3.49827	0	1	1	0	0	0	0	0	0	0
ENSMUSG00000106873.1	BC049739	0	-3.49827	0	1	1	0	0	0	0	0	0	0
ENSMUSG00000106874.1	Gm20186	-0.444954	2.60407	3.92624	0.0567167	0.307293	118	129	136	147	163	215	176
ENSMUSG00000106875.1	Gm43093	0	-3.49827	0	1	1	0	0	0	0	0	0	0
ENSMUSG00000106876.1	Gm43456	0	-3.49827	0	1	1	0	0	0	0	0	0	0
ENSMUSG00000106878.1	Gm17808	0	-3.49827	0	1	1	0	0	0	0	0	0	0
ENSMUSG00000106879.1	Gm2566	0	-3.49827	0	1	1	0	0	0	0	0	0	0
ENSMUSG00000106880.1	4930425K10Rik	0	-3.45389	0	1	1	0	0	0	0	0	0	0
ENSMUSG00000106883.1	Gm34091	0	-3.45389	0	1	1	0	0	0	0	0	0	0
ENSMUSG00000106884.1	Gm20156	0	-3.49827	0	1	1	0	0	0	0	0	0	0
ENSMUSG00000106885.1	Eif3s6-ps4	0.30624	-3.00311	0.0888643	0.767663	1	1	0.97	1	2	3	0	0
ENSMUSG00000106887.1	A930005G22Rik	0	-3.47586	0	1	1	0	0	0	0	0	0	0
ENSMUSG00000106888.1	Gm42848	-0.269548	-3.30863	0.0352227	0.852837	1	0	0	0	1	1	0	0
ENSMUSG00000106889.1	Gm7463	0	-3.47597	0	1	1	0	0	0	0	0	0	0
ENSMUSG00000106891.1	Gm43460	-0.289145	0.390622	1.22782	0.275778	0.852525	25	33	39	16	34	45	28
ENSMUSG00000106892.1	Gm42791	0	-3.47582	0	1	1	0	0	0	0	0	0	0
ENSMUSG00000106893.1	Vmn1r-ps7	0	-3.49827	0	1	1	0	0	0	0	0	0	0
ENSMUSG00000106894.1	Gm17130	-0.260923	-3.38979	0.0312972	0.861253	1	0	0	1	0	1	0	0
ENSMUSG00000106895.1	Gm4754	0.142884	2.07158	0.455186	0.504544	1	103.38	122.68	87.31	105.44	101.79	88.25	103.15
ENSMUSG00000106896.1	G630022F23Rik	-0.116237	-0.302653	0.141674	0.711884	1	11.33	10.41	9.27	15.65	11.09	10.24	17.55
ENSMUSG00000106897.1	Gm43027	0	-3.49827	0	1	1	0	0	0	0	0	0	0
ENSMUSG00000106898.1	Gm43125	0	-3.34845	0	1	1	0	0	0	0	0	0	0
ENSMUSG00000106899.1	1700013A02Rik	0	-3.47595	0	1	1	0	0	0	0	0	0	0
ENSMUSG00000106900.1	Gm2040	0	-3.49827	0	1	1	0	0	0	0	0	0	0
ENSMUSG00000106902.1	4930557J02Rik	0	-3.49827	0	1	1	0	0	0	0	0	0	0
ENSMUSG00000106904.1	Gm43029	0.834577	-0.959591	3.28695	0.078864	0.390034	9	19	23	12	6	15	6
ENSMUSG00000106905.1	Gm42741	0.123401	-0.0847739	0.140556	0.710109	1	14	11	22	26	13	23	15
ENSMUSG00000106906.1	Gm34728	0	-3.47598	0	1	1	0	0	0	0	0	0	0
ENSMUSG00000106909.1	Gm43122	0	-3.49827	0	1	1	0	0	0	0	0	0	0
ENSMUSG00000106910.1	Gm16273	0	-3.47593	0	1	1	0	0	0	0	0	0	0
ENSMUSG00000106912.1	Gm43785	0	-3.34842	0	1	1	0	0	0	0	0	0	0
ENSMUSG00000106913.1	9430007M09Rik	0	-3.47587	0	1	1	0	0	0	0	0	0	0
ENSMUSG00000106914.1	Gm42854	0	-3.49827	0	1	1	0	0	0	0	0	0	0
ENSMUSG00000106915.1	Gm42655	0.468811	-2.91321	0.152271	0.719783	1	1	0	0	1	0	0	1
ENSMUSG00000106916.1	Gm3089	0	-3.49827	0	1	1	0	0	0	0	0	0	0
ENSMUSG00000106917.1	Gm7832	0.0761372	2.74798	0.261075	0.612757	1	155.93	148.07	160.91	178.18	152.05	139.24	178.23
ENSMUSG00000106918.3	Mrpl33	0.0512917	5.12181	0.256306	0.616008	1	803.99	868	794	875.99	811	801	875
ENSMUSG00000106924.1	Gm42857	0	-3.49827	0	1	1	0	0	0	0	0	0	0
ENSMUSG00000106925.1	Gm20072	-0.253581	-3.43217	0.0307119	0.862623	1	0	1	0	0	0	0	1
ENSMUSG00000106926.1	Rpl7-ps7	0.416473	3.70242	5.27556	0.0291657	0.188259	364.03	364.99	296.7	394.64	257.38	269.96	292.77
ENSMUSG00000106927.1	Gm43598	0.381044	-0.608344	0.97607	0.330302	0.900781	19	12	21	15.69	13	11	16
ENSMUSG00000106928.1	Gm43860	-0.146469	1.15628	0.421371	0.52071	1	44	44	45	55	59	43	58
ENSMUSG00000106930.1	Gm6450	-0.81549	-3.11683	0.519174	0.47691	1	0	1.02	1.01	0	1.02	1.02	1.02
ENSMUSG00000106932.1	4930487D11Rik	0	-3.49827	0	1	1	0	0	0	0	0	0	0
ENSMUSG00000106933.1	Gm43621	-0.12821	0.518727	0.224643	0.638621	1	43.15	29.23	32.05	46.27	30.24	45.18	51.2
ENSMUSG00000106934.1	Gm42506	0	-3.49827	0	1	1	0	0	0	0	0	0	0
ENSMUSG00000106935.1	Gm19457	0	-3.49827	0	1	1	0	0	0	0	0	0	0
ENSMUSG00000106936.1	Gm7554	0	-3.49827	0	1	1	0	0	0	0	0	0	0
ENSMUSG00000106938.1	Gm31314	0	-3.36902	0	1	1	0	0	0	0	0	0	0
ENSMUSG00000106939.1	Gm29778	0	-3.49827	0	1	1	0	0	0	0	0	0	0
ENSMUSG00000106940.1	Gm42930	0.480553	-3.00649	0.118449	0.732889	1	1	1	0	0	0	0	1
ENSMUSG00000106943.2	Dancr	0.222134	1.91356	1.22647	0.276037	0.853125	93	124	92	100	98	78	95
ENSMUSG00000106944.1	Gm43843	-0.0454668	-2.82581	0.00192194	0.965311	1	2	0	3	0	1	2	1
ENSMUSG00000106945.1	Gm42961	0	-3.49827	0	1	1	0	0	0	0	0	0	0
ENSMUSG00000106946.1	Gm42856	-0.706821	-2.89865	0.502554	0.483319	1	1	0	1	1	2	2	0
ENSMUSG00000106947.1	1700025A08Rik	-0.260918	-3.32838	0.0281693	0.868226	1	0	0	1	0	1	0	0
ENSMUSG00000106948.1	Gm42785	0	-3.43224	0	1	1	0	0	0	0	0	0	0
ENSMUSG00000106950.1	4930478M09Rik	-1.81073	-3.47595	1.47092	0.246351	0.792069	0	0	0	0	1	0	0
ENSMUSG00000106951.1	5930430L01Rik	-0.04353	1.9343	0.0704186	0.792366	1	65	58	97	92	92	77	77
ENSMUSG00000106954.1	Gm43226	0	-3.49827	0	1	1	0	0	0	0	0	0	0
ENSMUSG00000106955.1	Gm42960	0	-3.49827	0	1	1	0	0	0	0	0	0	0
ENSMUSG00000106956.1	Gm19617	0	-3.49827	0	1	1	0	0	0	0	0	0	0
ENSMUSG00000106957.1	Gm43085	-0.294624	7.64526	7.21268	0.0112216	0.0897422	3834	4083	4246	3984	5330	5564	4364
ENSMUSG00000106958.1	Gm35960	0	-3.49827	0	1	1	0	0	0	0	0	0	0
ENSMUSG00000106959.1	Gm42548	-0.31221	-3.03854	0.0535016	0.818539	1	0	1	0	1	0	1	1
ENSMUSG00000106960.1	Gm42673	0	-3.49827	0	1	1	0	0	0	0	0	0	0
ENSMUSG00000106961.1	Gm43128	-0.177605	-2.14983	0.0467195	0.830193	1	2	3	0	3	1	4	2
ENSMUSG00000106962.1	Gm43633	0.463374	-2.29857	0.398375	0.532243	1	5	6	3	4	7	0	3
ENSMUSG00000106963.1	Gm8675	-0.692871	-2.82066	0.431448	0.515798	1	1	1	1	0	0	2	2
ENSMUSG00000106965.1	Gm18290	-0.103835	-2.78406	0.0104285	0.919313	1	0	4	1	1	3	2	0
ENSMUSG00000106967.1	Gm42477	0.491959	-2.31172	0.451823	0.506112	1	4	3	2	4	4	1	2
ENSMUSG00000106968.1	C78283	0	-3.49827	0	1	1	0	0	0	0	0	0	0
ENSMUSG00000106969.1	Gm42882	-1.8124	-3.41064	1.50031	0.235387	0.785537	0	0	0	0	0	1	0
ENSMUSG00000106970.1	Gm43377	0	-3.49827	0	1	1	0	0	0	0	0	0	0
ENSMUSG00000106971.1	Gm42965	0	-3.49827	0	1	1	0	0	0	0	0	0	0
ENSMUSG00000106973.1	Gm43415	2.27597	-3.30842	2.25935	0.14686	0.594184	0	1	0	1	0	0	0
ENSMUSG00000106974.1	Vmn1r-ps5	0	-3.49827	0	1	1	0	0	0	0	0	0	0
ENSMUSG00000106975.1	Olfr428-ps1	0	-3.49827	0	1	1	0	0	0	0	0	0	0
ENSMUSG00000106976.1	Gm42963	1.55593	-3.30843	1.11853	0.30065	0.892018	1	0	0	0	0	0	0
ENSMUSG00000106978.1	N4bp2os	-0.0688552	1.93883	0.102397	0.750973	1	81	79	92.9	68.94	103	77.95	80
ENSMUSG00000106980.1	Gm43690	0.8124	-2.85443	0.468141	0.498728	1	1	0	2	2	1	1	0
ENSMUSG00000106981.1	Gm45495	-0.237858	1.83093	2.19809	0.147594	0.596456	65	51	69	64	77	78	71
ENSMUSG00000106982.1	Gm42665	0	-3.49827	0	1	1	0	0	0	0	0	0	0
ENSMUSG00000106985.1	Gm42761	0	-3.49827	0	1	1	0	0	0	0	0	0	0
ENSMUSG00000106986.1	Gm42887	0	-3.49827	0	1	1	0	0	0	0	0	0	0
ENSMUSG00000106987.1	Gm42575	0	-3.45383	0	1	1	0	0	0	0	0	0	0
ENSMUSG00000106988.1	Tsg101-ps	-0.255929	3.34872	4.20151	0.0483378	0.273371	202.15	192.57	181.47	223.29	263.2	239.41	231.93
ENSMUSG00000106989.1	Gm5989	0	-3.49827	0	1	1	0	0	0	0	0	0	0
ENSMUSG00000106990.1	Gm42547	-0.330797	3.31697	3.67658	0.0640838	0.335721	188	201	194	246	256	282	262
ENSMUSG00000106991.1	Gm43399	-3.09279	-2.48607	5.12248	0.0309458	0.196409	0	0	0	0	2	1	0
ENSMUSG00000106992.1	Gm43167	0.0458193	-1.59227	0.0103598	0.91954	1	4	7	6	10	9	4	7
ENSMUSG00000106993.1	Gm43417	0.546796	-3.00631	0.220115	0.642107	1	2	1	1	0	2	0	0
ENSMUSG00000106994.1	Gm10829	0.433484	-2.28883	0.301158	0.586822	1	2	4	5	5	0	2	7
ENSMUSG00000106995.1	Gm33167	1.556	-3.45377	1.02411	0.327315	0.895985	1	0	0	0	0	0	0
ENSMUSG00000106996.1	Gm31049	0	-3.49827	0	1	1	0	0	0	0	0	0	0
ENSMUSG00000106999.1	Gm42734	-1.80834	-3.45393	1.49181	0.24046	0.792069	0	0	0	0	0	0	1
ENSMUSG00000107000.1	Gm43481	0.319625	1.12739	1.74328	0.195736	0.711417	52	56	56	58	44	42	51
ENSMUSG00000107002.1	0610012G03Rik	0.19888	4.15166	1.22126	0.27907	0.860107	421	400	440	452	406	365	378
ENSMUSG00000107004.1	Gm42657	0	-3.49827	0	1	1	0	0	0	0	0	0	0
ENSMUSG00000107005.1	9030607J07Rik	2.29115	-3.45383	1.76626	0.204707	0.731939	2	0	0	0	0	0	0
ENSMUSG00000107006.1	Gm43105	3.1295	-3.23137	4.48607	0.043094	0.251322	2	1	0	1	0	0	0
ENSMUSG00000107008.3	Gm2762	-0.356115	-2.44272	0.119098	0.732188	1	1	1	2	2	0	3	3
ENSMUSG00000107009.1	6720475M21Rik	2.75944	-3.34845	3.22708	0.0860096	0.413349	1	0	1	1	0	0	0
ENSMUSG00000107010.1	Gm43293	0	-3.49827	0	1	1	0	0	0	0	0	0	0
ENSMUSG00000107011.1	Gm42906	0	-3.29342	0	1	1	0	0	0	0	0	0	0
ENSMUSG00000107012.1	4930528J11Rik	1.25876	-2.52287	1.57548	0.218159	0.76003	1.03	0	3.07	3.09	1.03	0	1.03
ENSMUSG00000107013.1	Gm43635	0	-3.49827	0	1	1	0	0	0	0	0	0	0
ENSMUSG00000107014.1	1700126H18Rik	0	-3.49827	0	1	1	0	0	0	0	0	0	0
ENSMUSG00000107015.1	2900076G11Rik	-0.337881	-2.42125	0.187521	0.667783	1	3	5	2	0	2	1	7
ENSMUSG00000107017.1	Gm43196	-0.152831	0.833525	0.319207	0.575875	1	44	38	40	49	45	58	43
ENSMUSG00000107018.1	Gm43694	0.450902	-3.32853	0.101525	0.752626	1	0	0	0	2	0	1	0
ENSMUSG00000107019.1	Gm43682	0.1655	1.25916	0.784601	0.382096	0.992553	49	57	59	58	61	44	48
ENSMUSG00000107020.1	Gm6051	-0.22414	-0.713181	0.378613	0.542533	1	10.91	15.76	12.39	14.15	10.79	22.9	14.14
ENSMUSG00000107021.1	Gm42853	0	-3.45386	0	1	1	0	0	0	0	0	0	0
ENSMUSG00000107022.1	Gm36669	0	-3.47593	0	1	1	0	0	0	0	0	0	0
ENSMUSG00000107023.2	Gm42715	-0.0348317	5.84628	0.0611542	0.806563	1	1369.06	1235.21	1457.53	1378.73	1408.31	1345	1544.82
ENSMUSG00000107026.1	Gm7504	0	-3.45378	0	1	1	0	0	0	0	0	0	0
ENSMUSG00000107027.1	1700019F05Rik	0	-3.49827	0	1	1	0	0	0	0	0	0	0
ENSMUSG00000107028.1	Gm5043	-0.0946891	-1.86226	0.0243655	0.876902	1	3	3	2	8	3	7.02	3
ENSMUSG00000107029.1	Gm43123	-0.354782	-2.59163	0.137133	0.713495	1	2	0	2	2	1	2	3
ENSMUSG00000107030.1	Gm5291	0	-3.49827	0	1	1	0	0	0	0	0	0	0
ENSMUSG00000107031.1	Gm40292	0	-3.49827	0	1	1	0	0	0	0	0	0	0
ENSMUSG00000107032.2	Gm5301	0	-3.49827	0	1	1	0	0	0	0	0	0	0
ENSMUSG00000107033.1	Gm43553	0	-3.49827	0	1	1	0	0	0	0	0	0	0
ENSMUSG00000107034.1	Gm19060	0	-3.49827	0	1	1	0	0	0	0	0	0	0
ENSMUSG00000107035.1	Ybx1-ps2	-0.271659	3.56864	3.2799	0.0791713	0.390891	205.1	208.27	201.08	262.78	279.78	252.64	280.74
ENSMUSG00000107036.1	Gm7596	0	-3.41075	0	1	1	0	0	0	0	0	0	0
ENSMUSG00000107037.1	Gm29793	-1.92437	-2.88346	2.2981	0.138977	0.572445	0	0	0	1	2	2	0
ENSMUSG00000107040.1	Gm43791	-0.989971	-2.14948	0.682313	0.414964	1	4	0	0	0	2.19	2.05	2.32
ENSMUSG00000107041.1	Gm42735	0.821831	-1.87535	1.39935	0.245217	0.792069	4	2	5	8	1	6	1
ENSMUSG00000107042.1	4921513H07Rik	-0.357143	-2.8691	0.115877	0.735691	1	2	0	1	2	1	4	0
ENSMUSG00000107043.1	Gm42849	0.767609	-1.93367	0.733203	0.399536	1	23.62	11.4	0	9.72	7.77	8.18	4.38
ENSMUSG00000107044.1	Gm43086	1.54981	-3.28879	1.02169	0.3217	0.892018	0	0	1	0	0	0	0
ENSMUSG00000107045.1	Gm43636	1.84964	-2.99021	2.03289	0.16416	0.636919	2	2	1	1	1	0	0
ENSMUSG00000107046.1	Gm43849	0	-3.49827	0	1	1	0	0	0	0	0	0	0
ENSMUSG00000107047.1	Gm43298	0	-3.49827	0	1	1	0	0	0	0	0	0	0
ENSMUSG00000107048.1	Gm43807	0	-3.49827	0	1	1	0	0	0	0	0	0	0
ENSMUSG00000107049.1	Gm43771	0	-3.47597	0	1	1	0	0	0	0	0	0	0
ENSMUSG00000107050.1	C030017G13Rik	0.587159	-2.81148	0.34088	0.56326	1	2	3	2	1	2	0	2
ENSMUSG00000107053.1	1700021F13Rik	-1.1192	-0.638189	7.65648	0.00916746	0.0764206	5	5	3	9	11	17	9
ENSMUSG00000107054.1	C730045M19Rik	3.11723	-3.30858	4.24805	0.0517318	0.28745	1	1	0	2	0	0	0
ENSMUSG00000107056.1	Gm21048	0	-3.49827	0	1	1	0	0	0	0	0	0	0
ENSMUSG00000107058.1	Gm42545	0	-3.49827	0	1	1	0	0	0	0	0	0	0
ENSMUSG00000107059.1	Gm43629	0	-3.47586	0	1	1	0	0	0	0	0	0	0
ENSMUSG00000107060.1	Gm38901	-1.12071	-2.08098	2.36176	0.133799	0.556786	2	1	1	6	6	6	5
ENSMUSG00000107061.1	Gm19590	-0.985858	-2.39011	1.1602	0.289173	0.879017	2	1	0	2	4	2	2
ENSMUSG00000107062.1	Gm43580	0.287209	-3.30186	0.0513671	0.840807	1	0	0.49	0	0.66	0.65	0	0
ENSMUSG00000107063.1	Gm38554	0	-3.49827	0	1	1	0	0	0	0	0	0	0
ENSMUSG00000107064.1	Gm42561	0	-3.48697	0	1	1	0	0	0	0	0	0	0
ENSMUSG00000107065.1	Gm43155	0	-3.49827	0	1	1	0	0	0	0	0	0	0
ENSMUSG00000107066.2	Gm4482	0.139888	1.73395	0.618757	0.437077	1	78.41	69.75	69.66	65.73	77.11	58.11	63.73
ENSMUSG00000107067.1	Gm42581	0	-3.49827	0	1	1	0	0	0	0	0	0	0
ENSMUSG00000107068.1	Gm42742	0.306569	5.52957	8.15282	0.00735074	0.063994	1238.55	1218.46	1243.41	1505.95	1147.02	970.13	1117.68
ENSMUSG00000107069.1	Gm43772	1.556	-3.41084	1.12919	0.299336	0.892018	1	0	0	0	0	0	0
ENSMUSG00000107070.1	Gm35191	0	-3.49827	0	1	1	0	0	0	0	0	0	0
ENSMUSG00000107071.1	Gm42420	3.80072	-3.00375	3.42253	0.0771967	0.383809	3.06	3.53	0	0	0	0	0
ENSMUSG00000107072.1	Gm43090	0	-3.49827	0	1	1	0	0	0	0	0	0	0
ENSMUSG00000107073.1	4930428D20Rik	0	-3.49827	0	1	1	0	0	0	0	0	0	0
ENSMUSG00000107074.1	Gm18100	0	-3.49827	0	1	1	0	0	0	0	0	0	0
ENSMUSG00000107075.1	Gm43068	0.750472	-3.02296	0.473723	0.496889	1	0	2	1	4	0	1	2
ENSMUSG00000107076.1	Gm43480	0.996827	-2.53253	1.32642	0.257653	0.813873	5	4	4	3	1	3	2
ENSMUSG00000107078.1	Gm36840	-0.341414	-3.20979	0.0755536	0.785488	1	1.03	0	1	0	1.03	1.06	0
ENSMUSG00000107079.1	Gm35648	0.190753	-3.05507	0.0430722	0.837132	1	2	1	1	2	0	1	3
ENSMUSG00000107081.1	Gm43701	0	-3.49827	0	1	1	0	0	0	0	0	0	0
ENSMUSG00000107082.1	Gm36378	0	-3.49827	0	1	1	0	0	0	0	0	0	0
ENSMUSG00000107083.1	Gm43313	-0.323088	-2.77	0.0529613	0.819397	1	0	1	2	0	1	0	2
ENSMUSG00000107084.1	Gm43269	0	-3.49827	0	1	1	0	0	0	0	0	0	0
ENSMUSG00000107085.1	Gm42883	0	-3.49827	0	1	1	0	0	0	0	0	0	0
ENSMUSG00000107086.1	Gm43808	0.155833	1.34148	0.613763	0.438916	1	73.96	55.44	66.23	82.4	65.66	77.28	48.25
ENSMUSG00000107087.1	Gm34411	0	-3.49827	0	1	1	0	0	0	0	0	0	0
ENSMUSG00000107089.1	Gm43443	0.459599	-3.05562	0.108565	0.74385	1	0	0	1	1	0	1	0
ENSMUSG00000107090.1	Gm42884	1.55587	-3.24192	0.974179	0.332013	0.903315	1	0	0	0	0	0	0
ENSMUSG00000107091.1	Gm43343	-0.607319	-0.695841	1.71579	0.199209	0.719616	7	4	15	9	16	17	8
ENSMUSG00000107092.1	Gm7993	0.182614	2.07026	0.735116	0.397364	1	89.56	92.36	108.3	126.46	86.86	95.33	99.01
ENSMUSG00000107093.1	Gm43452	0	-3.49827	0	1	1	0	0	0	0	0	0	0
ENSMUSG00000107094.1	Gm43294	1.87146	-2.71743	2.77475	0.10575	0.47505	1	0	6	4	0	0	2
ENSMUSG00000107096.3	Gm43597	0.143474	2.52683	0.562241	0.458629	1	176	115	146	147	138	133	137
ENSMUSG00000107097.1	Gm42584	0	-3.49827	0	1	1	0	0	0	0	0	0	0
ENSMUSG00000107098.1	Gm29815	0	-3.47583	0	1	1	0	0	0	0	0	0	0
ENSMUSG00000107100.1	Gm18482	0	-3.49827	0	1	1	0	0	0	0	0	0	0
ENSMUSG00000107102.1	Gm42726	1.22694	-2.01503	4.06617	0.0518817	0.287994	9	8	11	6	4	4	3
ENSMUSG00000107103.1	Gm43164	2.28522	-3.30853	2.32794	0.139021	0.572456	1	0	1	0	0	0	0
ENSMUSG00000107105.1	Gm15820	0	-3.45383	0	1	1	0	0	0	0	0	0	0
ENSMUSG00000107106.1	Gm43760	0	-3.47589	0	1	1	0	0	0	0	0	0	0
ENSMUSG00000107108.2	Gm9936	1.54112	-3.34838	1.10196	0.304179	0.892018	0	0	0	1	0	0	0
ENSMUSG00000107109.1	Gm42571	0.169275	-2.95888	0.0200719	0.888275	1	1	0	1	1	1	1	0
ENSMUSG00000107110.1	Gm42931	0	-3.49827	0	1	1	0	0	0	0	0	0	0
ENSMUSG00000107111.1	Gm40304	3.3979	-3.36929	4.0928	0.0598186	0.318862	0	2	0	3	0	0	0
ENSMUSG00000107112.1	Gm36241	0.477071	-3.07169	0.108095	0.744515	1	1	1	0	0	0	1	0
ENSMUSG00000107113.1	Gm43092	0	-3.49827	0	1	1	0	0	0	0	0	0	0
ENSMUSG00000107114.1	Gm43440	0	-3.49827	0	1	1	0	0	0	0	0	0	0
ENSMUSG00000107115.1	Gm43052	-0.254875	-3.21293	0.0313692	0.860682	1	1	0	0	0	1	0	0
ENSMUSG00000107116.1	Gm43274	1.01168	-2.81199	1.0933	0.304301	0.892018	4	2	2	3	1	2	1
ENSMUSG00000107117.1	Gm43842	0	-3.47585	0	1	1	0	0	0	0	0	0	0
ENSMUSG00000107118.1	Gm42986	-1.09761	-2.82645	1.31445	0.260022	0.819069	0	1	1	2	1	2	4
ENSMUSG00000107120.1	Gm43059	1.97146	-1.92834	9.03402	0.00501094	0.0466506	5	7	9	6	2	2	1
ENSMUSG00000107121.1	1110006O24Rik	0.515215	-0.282	3.48962	0.0705839	0.359457	20	26	23	24	15	17	18
ENSMUSG00000107122.1	Gm32072	0	-3.49827	0	1	1	0	0	0	0	0	0	0
ENSMUSG00000107123.1	Vmn2r-ps25	0	-3.47592	0	1	1	0	0	0	0	0	0	0
ENSMUSG00000107125.1	Gm3822	0	-3.45386	0	1	1	0	0	0	0	0	0	0
ENSMUSG00000107126.1	Gm40289	0	-3.47586	0	1	1	0	0	0	0	0	0	0
ENSMUSG00000107127.1	Gm6719	-2.49745	-3.45723	2.7796	0.118888	0.513771	0	0	0	0	0.85	1	0
ENSMUSG00000107128.1	Gm42867	3.1376	-3.1944	3.62386	0.0699601	0.357255	3	0	1	0	0	0	0
ENSMUSG00000107129.1	Gm43762	0	-3.49827	0	1	1	0	0	0	0	0	0	0
ENSMUSG00000107130.1	Gm43264	0	-3.49827	0	1	1	0	0	0	0	0	0	0
ENSMUSG00000107131.1	Gm43763	0	-3.49827	0	1	1	0	0	0	0	0	0	0
ENSMUSG00000107132.1	Gm15997	0.958061	-2.94348	0.51959	0.476052	1	1	0	2	0	0	0	1
ENSMUSG00000107133.1	Gm42787	0	-3.47582	0	1	1	0	0	0	0	0	0	0
ENSMUSG00000107134.1	Gm42528	-0.673335	3.62483	27.5671	8.61927e-06	0.000253685	125	116	208	176	243	267	253
ENSMUSG00000107135.1	Gm43806	0	-3.49827	0	1	1	0	0	0	0	0	0	0
ENSMUSG00000107136.1	Gm42466	-1.72553	-2.79817	2.95693	0.0948021	0.441404	0	1	0	1	4	0	2
ENSMUSG00000107139.1	Gm42475	0	-3.49827	0	1	1	0	0	0	0	0	0	0
ENSMUSG00000107140.1	Gm43811	-1.8124	-3.45396	1.49271	0.240325	0.792069	0	0	0	0	0	1	0
ENSMUSG00000107141.1	Gm42654	0	-3.49827	0	1	1	0	0	0	0	0	0	0
ENSMUSG00000107142.1	4930566F21Rik	1.19905	-3.20187	0.591781	0.447159	1	0.62	0.73	0	0	0.23	0	0
ENSMUSG00000107143.1	Gm6598	0.649817	0.246378	4.73072	0.0368363	0.224004	35.08	32.21	31.07	41.21	19.05	25.03	24.12
ENSMUSG00000107144.1	4930413E15Rik	1.556	-3.45379	1.1154	0.304678	0.892018	1	0	0	0	0	0	0
ENSMUSG00000107145.1	Gm43442	-0.373153	1.48107	4.83561	0.0349353	0.215143	32.88	48.9	46.54	58.23	66	56.24	62.95
ENSMUSG00000107148.1	Gm42888	0.813337	-2.91341	0.577777	0.452538	1	0	1	2	2	0	1	1
ENSMUSG00000107149.1	Gm30708	0	-3.41072	0	1	1	0	0	0	0	0	0	0
ENSMUSG00000107151.1	Gm43810	0	-3.47593	0	1	1	0	0	0	0	0	0	0
ENSMUSG00000107152.1	Gm43152	-1.81238	-3.3285	1.45906	0.242485	0.792069	0	0	0	0	0	1	0
ENSMUSG00000107153.1	Gm38404	2.27709	-3.43226	2.07228	0.168961	0.648565	1	0	0	1	0	0	0
ENSMUSG00000107154.1	Gm7041	0	-3.45381	0	1	1	0	0	0	0	0	0	0
ENSMUSG00000107155.1	Gm43793	1.55461	-3.17614	0.970352	0.332666	0.904305	0	1	0	0	0	0	0
ENSMUSG00000107157.1	Gm3170	1.17708	-2.87596	1.33085	0.256876	0.812481	0	2.78	1.71	2.1	1.51	0.5	0
ENSMUSG00000107158.1	Gm42728	-0.25644	-3.32818	0.0308782	0.861913	1	1	0	0	0	0	1	0
ENSMUSG00000107159.1	Gm7919	0	-3.49827	0	1	1	0	0	0	0	0	0	0
ENSMUSG00000107160.1	Gm42666	0	-3.49827	0	1	1	0	0	0	0	0	0	0
ENSMUSG00000107161.1	Gm43850	1.12315	-2.94376	0.978617	0.329901	0.900068	0	7	2	0	1	2	0
ENSMUSG00000107162.1	Gm18593	-0.269521	-3.28883	0.036111	0.852837	1	0	0	0	1	1	0	0
ENSMUSG00000107163.1	Gm43496	-0.639067	-0.791771	2.1253	0.154261	0.614482	1	6	10	8	15	6	9
ENSMUSG00000107164.1	4933425D22Rik	-1.4207	-2.28831	5.13691	0.0300478	0.192526	1	2	1	2	4	5	4
ENSMUSG00000107165.1	Gm43747	0.460748	-3.23156	0.117181	0.734403	1	0	0	1	1	1	0	0
ENSMUSG00000107167.3	Gm34653	1.55458	-3.12267	1.0509	0.313424	0.892018	0	1	0	0	0	0	0
ENSMUSG00000107168.1	Gm42507	-1.54953	-3.0227	1.61334	0.212835	0.749971	0	0	0	1	1	1	1
ENSMUSG00000107171.1	Gm42572	1.18514	-1.64685	5.21536	0.0289018	0.186969	7	12	9	8	5	3	4
ENSMUSG00000107172.1	4933430H06Rik	0	-3.49827	0	1	1	0	0	0	0	0	0	0
ENSMUSG00000107173.1	Gm43266	0.802313	-1.71675	1.86629	0.181064	0.675924	5	6	8	4	4	4	2
ENSMUSG00000107176.1	Gm9794	0.516048	6.5921	7.84543	0.00998233	0.0816698	2877.39	3107.05	2577.2	3108.05	2140.8	1985.19	2169.84
ENSMUSG00000107177.1	Gm43845	0	-3.47594	0	1	1	0	0	0	0	0	0	0
ENSMUSG00000107178.1	Gm42531	0.8699	-2.47206	1.31923	0.258922	0.816855	3	6	3	5	2	0	5
ENSMUSG00000107179.1	Gm43069	3.75392	-3.00693	5.75082	0.0238713	0.16203	1.05	2.18	1.03	2.23	0	0	0
ENSMUSG00000107180.1	Gm43638	-1.81239	-3.36299	1.37388	0.254109	0.806583	0	0	0	0	0	1	0
ENSMUSG00000107181.1	Gm17768	0	-3.49827	0	1	1	0	0	0	0	0	0	0
ENSMUSG00000107182.1	Gm43268	-0.0956194	1.93163	0.235321	0.630786	1	71	66	87	75	89	75	82
ENSMUSG00000107183.1	Gm18452	0	-3.49827	0	1	1	0	0	0	0	0	0	0
ENSMUSG00000107184.1	Gm18222	2.29115	-3.41068	1.91028	0.183599	0.681309	2	0	0	0	0	0	0
ENSMUSG00000107185.1	Gm42642	1.556	-3.47588	1.04317	0.324091	0.892018	1	0	0	0	0	0	0
ENSMUSG00000107187.1	Gm7663	0	-3.49827	0	1	1	0	0	0	0	0	0	0
ENSMUSG00000107189.1	Gm42689	0	-3.49827	0	1	1	0	0	0	0	0	0	0
ENSMUSG00000107191.1	Gm43579	-0.0322736	2.64323	0.0528557	0.819574	1	143.2	126.57	132.52	126.02	129.18	134.41	154.03
ENSMUSG00000107192.1	Gm19583	0.467177	-3.08888	0.109049	0.7433	1	0	0	2	0	0	1	0
ENSMUSG00000107193.1	Gm43700	0	-3.49827	0	1	1	0	0	0	0	0	0	0
ENSMUSG00000107194.1	Gm43173	0.610187	-2.82652	0.380958	0.54156	1	5.37	0.95	1.25	2.36	4.03	0.86	0
ENSMUSG00000107195.1	4930589O11Rik	0.329505	-1.49968	0.303552	0.585346	1	4.03	11.16	5.04	6.08	7.02	4.05	5.01
ENSMUSG00000107197.1	Gm43312	0.703501	-3.30649	0.231595	0.635039	1	1.44	0	0	1	0	0	1
ENSMUSG00000107198.1	Gm19619	1.5412	-3.28884	1.17905	0.286723	0.874496	0	0	0	1	0	0	0
ENSMUSG00000107199.1	Gm42550	0	-3.45382	0	1	1	0	0	0	0	0	0	0
ENSMUSG00000107200.1	Gm43039	0.469355	0.220693	2.45762	0.12642	0.535813	30	22	35	38	17	29	23
ENSMUSG00000107201.1	5930420M18Rik	0.121422	0.300424	0.238602	0.628422	1	34	28	28	24	24	33	24
ENSMUSG00000107203.1	Gm7542	-4.21618	-2.79728	7.90754	0.00855951	0.0721547	0	0	0	0	3	3	1
ENSMUSG00000107204.1	Gm43067	0	-3.49827	0	1	1	0	0	0	0	0	0	0
ENSMUSG00000107205.1	Gm42576	-0.102307	-2.7172	0.0129436	0.910104	1	2	2	0	2	1	1	3
ENSMUSG00000107206.1	Gm42736	-0.26246	-3.07169	0.0294736	0.864833	1	0	0	1	0	0	1	0
ENSMUSG00000107207.1	Gm42897	0	-3.49827	0	1	1	0	0	0	0	0	0	0
ENSMUSG00000107208.1	D130004A15Rik	0	-3.49827	0	1	1	0	0	0	0	0	0	0
ENSMUSG00000107209.1	Gm42599	0	-3.47594	0	1	1	0	0	0	0	0	0	0
ENSMUSG00000107211.1	Gm5864	-0.398411	3.74752	9.59716	0.00394458	0.0383617	243.39	245.13	254	261.71	339.15	345.5	334.77
ENSMUSG00000107212.1	Gm5302	0	-3.47586	0	1	1	0	0	0	0	0	0	0
ENSMUSG00000107213.1	Gm3302	0	-3.49827	0	1	1	0	0	0	0	0	0	0
ENSMUSG00000107214.3	4930500F04Rik	0.478743	-3.43217	0.0982794	0.757888	1	2	0	0	0	0	1	0
ENSMUSG00000107215.1	Gm43197	0.452363	1.41914	2.03029	0.165002	0.639124	85	113	110	145	63	134	55
ENSMUSG00000107216.1	2210412B16Rik	0.625333	-1.86293	1.47588	0.232973	0.782899	14	8	5	7	5	4	8
ENSMUSG00000107217.1	4930524B17Rik	0	-3.49827	0	1	1	0	0	0	0	0	0	0
ENSMUSG00000107218.1	Gm42530	0	-3.49827	0	1	1	0	0	0	0	0	0	0
ENSMUSG00000107219.1	Gm42738	0.482854	-2.63616	0.213863	0.646767	1	3.71	0	3.81	1.37	3.36	0	1.44
ENSMUSG00000107220.1	Gm9555	0	-3.49827	0	1	1	0	0	0	0	0	0	0
ENSMUSG00000107222.1	Gm43198	-0.977895	-0.649001	1.61678	0.21648	0.756634	13.49	5.34	3.65	27.86	16.66	39.12	19.51
ENSMUSG00000107223.1	Gm18327	0	-3.49827	0	1	1	0	0	0	0	0	0	0
ENSMUSG00000107225.1	Gm43637	-0.00576485	-0.566584	0.00022878	0.988022	1	17	8	15	9	10	17	11
ENSMUSG00000107226.1	Gm43594	-1.03711	-3.15817	0.483316	0.492407	1	0	0	1	0	1	0	1
ENSMUSG00000107227.1	Gm42559	0.533736	-0.793366	2.29173	0.139508	0.573823	16	19	14	11	7	13	12
ENSMUSG00000107230.1	Gm19265	0.416439	-1.1151	1.32658	0.257624	0.813873	10	11	14	12	10	7	10
ENSMUSG00000107232.1	1700017L05Rik	0	-3.49827	0	1	1	0	0	0	0	0	0	0
ENSMUSG00000107233.1	Gm42959	0	-3.49827	0	1	1	0	0	0	0	0	0	0
ENSMUSG00000107234.1	Gm43371	0	-3.45391	0	1	1	0	0	0	0	0	0	0
ENSMUSG00000107237.1	Gm29926	0	-3.49827	0	1	1	0	0	0	0	0	0	0
ENSMUSG00000107238.1	Gm42758	0	-3.49827	0	1	1	0	0	0	0	0	0	0
ENSMUSG00000107240.1	Gm43231	0	-3.47598	0	1	1	0	0	0	0	0	0	0
ENSMUSG00000107241.1	Gm43129	0	-3.49827	0	1	1	0	0	0	0	0	0	0
ENSMUSG00000107243.1	Gm43631	0	-3.49827	0	1	1	0	0	0	0	0	0	0
ENSMUSG00000107244.1	Gm43699	-0.260918	-3.3285	0.0337008	0.85587	1	0	0	1	0	1	0	0
ENSMUSG00000107245.1	Gm42803	0.529096	-2.78396	0.18246	0.67202	1	1	1	0	2	2	0	0
ENSMUSG00000107246.1	Gm42560	-0.16165	-2.64015	0.0403458	0.842029	1	1	5	2	0	1	4	2
ENSMUSG00000107247.1	Gm43227	0	-3.49827	0	1	1	0	0	0	0	0	0	0
ENSMUSG00000107248.1	Gm43851	0	-3.49827	0	1	1	0	0	0	0	0	0	0
ENSMUSG00000107251.1	Gm43102	0.190564	-3.10597	0.0205358	0.887033	1	1	2	0	0	0	0	2
ENSMUSG00000107252.1	Gm5767	-0.829768	-3.19469	0.416354	0.523623	1	0	0	0	2	2	1	0
ENSMUSG00000107253.1	Gm43634	-0.183479	-1.17679	0.117401	0.734026	1	5.33	9.29	9.81	15.88	14.06	11.7	9.15
ENSMUSG00000107254.1	Gm43769	1.7847	-1.83434	11.4958	0.00181233	0.0202462	17	18	10	14	5	2	6
ENSMUSG00000107255.1	Gm43416	0	-3.47591	0	1	1	0	0	0	0	0	0	0
ENSMUSG00000107256.1	Gm13821	-1.81237	-3.26942	1.43941	0.240556	0.792069	0	0	0	0	0	1	0
ENSMUSG00000107257.1	Gm43028	0.441698	-1.91105	0.309183	0.581903	1	6.22	7.63	1.34	4.59	2.84	4.31	4.02
ENSMUSG00000107258.2	Olfr1401-ps1	0	-3.49827	0	1	1	0	0	0	0	0	0	0
ENSMUSG00000107259.1	Gm5298	0.552812	-2.66543	0.304323	0.584872	1	1	0	3	2	1	1	1
ENSMUSG00000107261.1	Trmt112-ps1	0	-3.46876	0	1	1	0	0	0	0	0	0	0
ENSMUSG00000107262.1	Gm18753	0	-3.45378	0	1	1	0	0	0	0	0	0	0
ENSMUSG00000107263.1	Gm42471	0	-3.47592	0	1	1	0	0	0	0	0	0	0
ENSMUSG00000107265.1	Gm15469	-2.89514	-2.90579	6.55042	0.0152137	0.114094	0	0	1.12	0	2.28	2.23	4.48
ENSMUSG00000107266.1	Gm43698	1.26056	-2.7168	1.70465	0.200913	0.723933	1	6	1	2	2	0	1
ENSMUSG00000107270.1	Tgif1-ps	0	-3.47593	0	1	1	0	0	0	0	0	0	0
ENSMUSG00000107271.3	BC028471	2.7659	-3.19423	3.00837	0.0937291	0.438396	0	1	2	0	0	0	0
ENSMUSG00000107272.1	Gm34583	0	-3.49827	0	1	1	0	0	0	0	0	0	0
ENSMUSG00000107276.1	Gm42858	1.23036	-0.860779	9.73158	0.00372788	0.0367098	22.31	20.58	9.79	14	6.6	8.79	6.43
ENSMUSG00000107277.1	Gm10461	0.0505492	0.891071	0.0395396	0.843594	1	35.15	47.46	31.38	37.33	51.84	32.49	28.42
ENSMUSG00000107278.1	Gm42600	0.515227	0.085866	3.37769	0.075029	0.375719	21	32	28	43	18	32	16
ENSMUSG00000107279.1	Gm43450	0	-3.49827	0	1	1	0	0	0	0	0	0	0
ENSMUSG00000107280.1	Gm9495	0	-3.47589	0	1	1	0	0	0	0	0	0	0
ENSMUSG00000107282.1	Gm43630	0	-3.49827	0	1	1	0	0	0	0	0	0	0
ENSMUSG00000107283.3	Mpv17	-0.416437	5.41704	25.7171	1.4656e-05	0.000389053	659	670.88	844.97	834.29	1082.98	943.3	1057.29
ENSMUSG00000107284.1	Gm43280	0	-3.49827	0	1	1	0	0	0	0	0	0	0
ENSMUSG00000107285.1	Gm3176	0	-3.49827	0	1	1	0	0	0	0	0	0	0
ENSMUSG00000107286.1	Gm43788	0.821339	-3.03883	0.455782	0.504727	1	1	2	0	2	0	1	1
ENSMUSG00000107287.1	Gm43458	1.5498	-3.41082	1.09163	0.30974	0.892018	0	0	1	0	0	0	0
ENSMUSG00000107288.1	Gm42903	-0.298217	-3.19461	0.0484174	0.827271	1	2	0	0	0	2	0	0
ENSMUSG00000107289.1	Gm43026	0	-3.49827	0	1	1	0	0	0	0	0	0	0
ENSMUSG00000107290.1	Gm43282	0.522149	-3.05576	0.205941	0.653005	1	0	1	1	2	1	1	0
ENSMUSG00000107291.1	3110031N09Rik	0	-3.47589	0	1	1	0	0	0	0	0	0	0
ENSMUSG00000107292.1	Gm42733	-0.608861	-1.91165	0.280457	0.601165	1	4.22	3.87	8.73	0	0	2.46	17.79
ENSMUSG00000107295.1	Gm42896	-3.75934	-3.14086	7.90595	0.0088567	0.0743708	0	0	0	0	3	1	1
ENSMUSG00000107296.1	Gm43500	0.554647	-3.27611	0.185361	0.712994	1	0	0	0	0.63	0	0.2	0
ENSMUSG00000107299.1	Gm43228	0	-3.49827	0	1	1	0	0	0	0	0	0	0
ENSMUSG00000107300.1	Gm43279	1.25514	-2.6032	1.48016	0.23231	0.781928	4	2	1	3	2	0	1
ENSMUSG00000107301.1	Gm43688	1.5498	-3.47593	1.04847	0.322907	0.892018	0	0	1	0	0	0	0
ENSMUSG00000107303.1	Gm18861	0	-3.49827	0	1	1	0	0	0	0	0	0	0
ENSMUSG00000107304.1	Gm43775	0.404289	-2.43213	0.295401	0.590404	1	2	4	4	4	2	5	1
ENSMUSG00000107305.1	Gm43262	0	-3.49827	0	1	1	0	0	0	0	0	0	0
ENSMUSG00000107306.1	Gm42577	0.506972	-0.3075	2.03021	0.163513	0.635534	20	18	25	30	25	9	16
ENSMUSG00000107307.1	Gm42935	0	-3.49827	0	1	1	0	0	0	0	0	0	0
ENSMUSG00000107308.1	Gm43234	0	-3.49827	0	1	1	0	0	0	0	0	0	0
ENSMUSG00000107309.1	Gm43232	0	-3.49827	0	1	1	0	0	0	0	0	0	0
ENSMUSG00000107310.1	Gm7452	0.552452	-2.92519	0.238183	0.628926	1	2.46	1.29	1.26	0	0	1.28	1.25
ENSMUSG00000107312.1	Gm43229	1.54981	-3.32815	1.05066	0.315069	0.892018	0	0	1	0	0	0	0
ENSMUSG00000107313.1	Gm43332	0.448681	-1.92949	0.590917	0.447488	1	10	4	3	8	2	6	6
ENSMUSG00000107314.1	Gm20488	-0.855233	-2.27051	0.680378	0.415332	1	0	1.76	1.8	0	0	1.74	3.56
ENSMUSG00000107315.1	BC080696	0	-3.49827	0	1	1	0	0	0	0	0	0	0
ENSMUSG00000107316.1	Gm42964	0	-3.49827	0	1	1	0	0	0	0	0	0	0
ENSMUSG00000107317.1	Gm19719	0.595552	-0.480335	2.73282	0.107713	0.480177	23.01	22	23	31.01	13	24	13.01
ENSMUSG00000107318.1	Gm30003	0.374642	-1.66808	0.541226	0.46708	1	7.62	1.16	9.89	9.2	2.17	8.81	5.34
ENSMUSG00000107319.1	Gm42670	-0.0928091	-0.493519	0.0838117	0.773993	1	12.35	11.14	12.55	14.82	15.22	18.4	7.98
ENSMUSG00000107320.1	Gm42549	1.37744	-1.16079	8.81457	0.00550702	0.0503721	6	21	18	24	4	9	7
ENSMUSG00000107322.1	4933439J24Rik	0	-3.49827	0	1	1	0	0	0	0	0	0	0
ENSMUSG00000107325.1	Gm43425	0.368492	-1.73704	0.467907	0.498689	1	11	9	6	4	4	7	7
ENSMUSG00000107326.1	Gm43038	0	-3.49827	0	1	1	0	0	0	0	0	0	0
ENSMUSG00000107327.1	Gm7478	-1.8124	-3.36908	1.67923	0.207217	0.737564	0	0	0	0	0	1	0
ENSMUSG00000107331.1	Gm42732	0.241164	1.40515	1.00512	0.323311	0.892018	80	58	71	73	68	50	66
ENSMUSG00000107333.1	Gm43008	0	-3.49535	0	1	1	0	0	0	0	0	0	0
ENSMUSG00000107334.1	Gm7538	-0.262549	-3.23163	0.036121	0.852837	1	0	0	1	0	0	1	0
ENSMUSG00000107335.1	Gm43372	0.642187	-0.661355	4.15665	0.0494818	0.278325	8.54	14.43	15.9	15.76	9.41	10.03	7.24
ENSMUSG00000107336.1	Gm43461	0.213716	0.604767	0.8333	0.367888	0.96706	31	52	39	39	38	36	33
ENSMUSG00000107337.1	Gm43596	0	-3.49827	0	1	1	0	0	0	0	0	0	0
ENSMUSG00000107340.1	Gm42789	0.815952	-2.51951	1.34518	0.254379	0.807351	4	7	3	7	1	3	5
ENSMUSG00000107341.1	1700065J11Rik	1.55476	-3.45378	1.04274	0.322131	0.892018	0	1	0	0	0	0	0
ENSMUSG00000107344.1	Gm2559	0	-3.49827	0	1	1	0	0	0	0	0	0	0
ENSMUSG00000107346.1	Gm43225	0	-3.49827	0	1	1	0	0	0	0	0	0	0
ENSMUSG00000107348.1	Gm6468	0	-3.49827	0	1	1	0	0	0	0	0	0	0
ENSMUSG00000107349.1	Gm6655	0	-3.49827	0	1	1	0	0	0	0	0	0	0
ENSMUSG00000107350.1	Gm19610	-2.58842	-3.28286	3.49784	0.0735581	0.370572	0	0	0	0	0	1	1
ENSMUSG00000107351.1	Gm43764	0	-3.45386	0	1	1	0	0	0	0	0	0	0
ENSMUSG00000107352.1	Gm43660	0.0306586	1.72945	0.0157665	0.900832	1	75	83	88	80	86	79	81
ENSMUSG00000107353.1	4930430O22Rik	0	-3.49827	0	1	1	0	0	0	0	0	0	0
ENSMUSG00000107354.1	Gm43040	0.54288	-3.14166	0.236219	0.63131	1	0	1	1	6	3	0	1
ENSMUSG00000107355.1	AI839979	-0.222526	0.820737	0.815215	0.373074	0.975796	23	41	35	45	39	34	56
ENSMUSG00000107356.1	Gm18118	0	-3.49827	0	1	1	0	0	0	0	0	0	0
ENSMUSG00000107357.1	Gm42662	0	-3.49827	0	1	1	0	0	0	0	0	0	0
ENSMUSG00000107358.1	Gm43168	1.556	-3.43211	1.07873	0.314173	0.892018	1	0	0	0	0	0	0
ENSMUSG00000107359.1	Gm43295	0	-3.49827	0	1	1	0	0	0	0	0	0	0
ENSMUSG00000107360.1	Gm42558	0	-3.49827	0	1	1	0	0	0	0	0	0	0
ENSMUSG00000107362.1	Gm40309	0.778055	-2.86932	0.447442	0.508168	1	5	0	1	1	2	1	0
ENSMUSG00000107363.1	Gm43373	-0.260916	-3.30819	0.0289777	0.866242	1	0	0	1	0	1	0	0
ENSMUSG00000107364.1	Gm43051	-0.810511	-3.10563	0.395508	0.533713	1	0	0	2	0	2	0	1
ENSMUSG00000107365.1	Gm43479	-0.252444	-3.30843	0.0303282	0.863034	1	1	0	0	0	0	0	1
ENSMUSG00000107368.1	1700018A23Rik	1.10089	-2.60376	1.55981	0.22041	0.764654	2	1	3	3	1	1	1
ENSMUSG00000107369.1	Gstm2-ps1	-1.13085	4.15318	31.042	8.51576e-06	0.000251306	189.53	193.74	213.32	157.33	629.93	269.08	379.57
ENSMUSG00000107370.1	Gm43588	1.44959	-2.66484	1.97163	0.169542	0.649311	1	1	5	1	0	1	1
ENSMUSG00000107371.1	Gm43784	-1.53874	-3.15845	1.19005	0.283398	0.868899	0	1	0	0	2	1	0
ENSMUSG00000107373.1	Gm42668	2.75195	-3.25069	3.15734	0.0863497	0.414499	1	0	0	2	0	0	0
ENSMUSG00000107374.1	Gm43172	0.317212	-0.0205423	0.968857	0.33207	0.90338	26.63	18.05	15.75	20.64	17.97	19.14	13
ENSMUSG00000107375.1	Gm43084	0	-3.45395	0	1	1	0	0	0	0	0	0	0
ENSMUSG00000107376.1	Gm42661	0	-3.48697	0	1	1	0	0	0	0	0	0	0
ENSMUSG00000107377.1	Gm42801	0	-3.49827	0	1	1	0	0	0	0	0	0	0
ENSMUSG00000107378.1	Gm18995	0	-3.49827	0	1	1	0	0	0	0	0	0	0
ENSMUSG00000107379.1	Gm43126	-0.917073	1.37825	1.75142	0.199068	0.719295	81.28	62.67	0	4.4	85.19	70.11	67.93
ENSMUSG00000107380.1	Vmn1r-ps6	0	-3.49827	0	1	1	0	0	0	0	0	0	0
ENSMUSG00000107383.1	Gm4366	0.205994	6.26755	2.72246	0.10974	0.486357	2114.87	2187.74	1856.85	2266.55	1868.26	1818.36	1946.97
ENSMUSG00000107384.1	Gm42557	0	-3.49827	0	1	1	0	0	0	0	0	0	0
ENSMUSG00000107385.3	C330024D21Rik	0	-3.47596	0	1	1	0	0	0	0	0	0	0
ENSMUSG00000107386.1	Gm42800	0	-3.47593	0	1	1	0	0	0	0	0	0	0
ENSMUSG00000107387.1	5430435K18Rik	0	-3.47584	0	1	1	0	0	0	0	0	0	0
ENSMUSG00000107388.1	Gm42788	-0.806303	-2.0308	1.40517	0.244258	0.792069	1	4	4	5	11	5	3
ENSMUSG00000107389.1	Gm43124	-0.299225	-3.03871	0.0553613	0.815471	1	1	1	0	0	0	1	1
ENSMUSG00000107390.1	Gm43323	0.768604	-2.79776	0.408572	0.527072	1	2	3	0	2	1	2	0
ENSMUSG00000107392.1	Gm7792	0	-3.49827	0	1	1	0	0	0	0	0	0	0
ENSMUSG00000107394.1	1700012J15Rik	0	-3.49827	0	1	1	0	0	0	0	0	0	0
ENSMUSG00000107395.1	Gm44331	1.556	-3.38959	1.12839	0.298165	0.892018	1	0	0	0	0	0	0
ENSMUSG00000107396.2	4930425L21Rik	0	-3.47587	0	1	1	0	0	0	0	0	0	0
ENSMUSG00000107397.1	4930402H05Rik	2.27944	-3.45394	1.77957	0.203104	0.728558	0	0	2	0	0	0	0
ENSMUSG00000107398.1	Gm44306	0	-3.49827	0	1	1	0	0	0	0	0	0	0
ENSMUSG00000107399.2	AC134333.1	0	-3.49827	0	1	1	0	0	0	0	0	0	0
ENSMUSG00000107400.1	Olfr797-ps1	0	-3.49827	0	1	1	0	0	0	0	0	0	0
ENSMUSG00000107401.1	Gm6312	0.477423	-3.26932	0.108424	0.744291	1	1	1	0	0	0	1	0
ENSMUSG00000107402.1	4732416N19Rik	0.6254	0.222871	3.8102	0.0594004	0.317182	26	35	36	40	18	24	26
ENSMUSG00000107403.1	Gm8820	0	-3.49827	0	1	1	0	0	0	0	0	0	0
ENSMUSG00000107404.1	Gm44125	0	-3.49827	0	1	1	0	0	0	0	0	0	0
ENSMUSG00000107405.1	Gm44115	0	-3.49827	0	1	1	0	0	0	0	0	0	0
ENSMUSG00000107406.1	1700040L08Rik	0.572922	-2.92774	0.310952	0.580945	1	3.02	1	1	1	0	2	1
ENSMUSG00000107407.1	Gm44159	0	-3.49827	0	1	1	0	0	0	0	0	0	0
ENSMUSG00000107408.1	1700065L07Rik	0	-3.49827	0	1	1	0	0	0	0	0	0	0
ENSMUSG00000107409.1	Gm43954	0	-3.49827	0	1	1	0	0	0	0	0	0	0
ENSMUSG00000107410.1	Gm44023	0	-3.47586	0	1	1	0	0	0	0	0	0	0
ENSMUSG00000107411.1	Gm19040	0.546382	-1.00269	1.778	0.191454	0.700414	11	10	7	18	11	3	10
ENSMUSG00000107412.1	Gm20383	0.568885	-2.72985	0.231012	0.63392	1	3	1	1	1	1	1	1
ENSMUSG00000107413.1	Gm20553	2.56288	-3.17602	3.8991	0.0593354	0.316987	4	5	1	0	0	0	1
ENSMUSG00000107414.1	6330419E04Rik	0	-3.49827	0	1	1	0	0	0	0	0	0	0
ENSMUSG00000107415.1	Gm43929	0	-3.49827	0	1	1	0	0	0	0	0	0	0
ENSMUSG00000107416.1	Gm44030	0	-3.49827	0	1	1	0	0	0	0	0	0	0
ENSMUSG00000107417.2	Olfr1383	0.212422	-3.39604	0.018004	0.894728	1	0	1.62	0	0	0	0	1.03
ENSMUSG00000107418.1	Gm4782	-0.0357514	-3.47501	0.0276167	0.897296	1	0	0	0	0	0	0.01	0
ENSMUSG00000107419.1	Gm38839	0	-3.49827	0	1	1	0	0	0	0	0	0	0
ENSMUSG00000107420.1	Gm43910	0.321625	-3.1766	0.102269	0.751561	1	1	2	1	1	1	2	0
ENSMUSG00000107421.1	Gm44177	0	-3.49827	0	1	1	0	0	0	0	0	0	0
ENSMUSG00000107422.1	Gm44129	0	-3.45385	0	1	1	0	0	0	0	0	0	0
ENSMUSG00000107423.1	Gm43977	0	-3.49827	0	1	1	0	0	0	0	0	0	0
ENSMUSG00000107424.1	Gm18839	0	-3.49827	0	1	1	0	0	0	0	0	0	0
ENSMUSG00000107425.1	Gm44216	0	-3.49827	0	1	1	0	0	0	0	0	0	0
ENSMUSG00000107427.1	Gm43948	1.54112	-3.34845	0.974228	0.335861	0.909696	0	0	0	1	0	0	0
ENSMUSG00000107428.1	Gm44154	-0.134436	-0.828935	0.157993	0.69355	1	15	13	10	9	13	14	13
ENSMUSG00000107429.2	Gm44206	1.32082	-2.70811	3.23043	0.0813643	0.398101	10	7	4.18	6.27	3	4.26	1
ENSMUSG00000107430.1	Gm31532	0.139965	-2.68838	0.016802	0.89767	1	1	1	2	3.31	0	5	0
ENSMUSG00000107431.1	Gm44114	-0.257642	-3.38976	0.0278477	0.869044	1	0	1	0	0	0	1	0
ENSMUSG00000107432.1	Gm36189	-1.17999	-2.898	0.960229	0.334202	0.907042	0	1	1	0	2	1	1
ENSMUSG00000107433.1	Gm43882	0	-3.49827	0	1	1	0	0	0	0	0	0	0
ENSMUSG00000107434.1	Gm4640	1.25965	-1.01919	7.887	0.00826985	0.0703165	17	23	12	20	6	5	12
ENSMUSG00000107435.1	Gm19908	0	-3.49827	0	1	1	0	0	0	0	0	0	0
ENSMUSG00000107436.1	Gm44416	-0.87064	-1.36898	3.81686	0.0591901	0.316555	6	4	3	6	12	10	5
ENSMUSG00000107438.1	Gm43945	0	-3.49827	0	1	1	0	0	0	0	0	0	0
ENSMUSG00000107439.1	Gm45060	-1.81071	-3.03868	1.61234	0.214893	0.754201	0	0	0	0	1	0	0
ENSMUSG00000107440.1	Gm40377	-1.76054	-1.86881	4.93176	0.033287	0.207514	2	2	0	1	10	4	0
ENSMUSG00000107441.1	Gm31747	0	-3.49827	0	1	1	0	0	0	0	0	0	0
ENSMUSG00000107442.1	Gm43881	0	-3.49827	0	1	1	0	0	0	0	0	0	0
ENSMUSG00000107443.1	Gm7468	-1.85141	-3.47506	1.52017	0.238992	0.791333	0	0	0	0	1.04	0	0
ENSMUSG00000107445.1	Gm44449	0	-3.49827	0	1	1	0	0	0	0	0	0	0
ENSMUSG00000107446.1	Gm43906	0	-3.49827	0	1	1	0	0	0	0	0	0	0
ENSMUSG00000107447.1	Gm44054	0	-3.49827	0	1	1	0	0	0	0	0	0	0
ENSMUSG00000107448.1	Gm43947	0.95143	-3.28895	0.534539	0.470941	1	1	1	0	1	0	1	0
ENSMUSG00000107449.1	Gm19165	0	-3.49827	0	1	1	0	0	0	0	0	0	0
ENSMUSG00000107450.1	Gm2522	0	-3.49827	0	1	1	0	0	0	0	0	0	0
ENSMUSG00000107451.1	Gm44421	-1.32136	0.520004	13.5628	0.000813122	0.0103858	8	3	16	14	26	19	34
ENSMUSG00000107452.1	Gm18215	1.5498	-3.45382	1.11571	0.304613	0.892018	0	0	1	0	0	0	0
ENSMUSG00000107453.1	Gm44145	0	-3.49827	0	1	1	0	0	0	0	0	0	0
ENSMUSG00000107454.1	Gm43875	0	-3.49827	0	1	1	0	0	0	0	0	0	0
ENSMUSG00000107455.1	Gm43868	0.720973	-2.65296	0.659863	0.422383	1	5	3	4	1	0	1	5
ENSMUSG00000107456.1	Gm10400	0.192589	-2.89881	0.0308642	0.861609	1	0	3	2	1	3	0	1
ENSMUSG00000107457.1	Gm19173	0	-3.49827	0	1	1	0	0	0	0	0	0	0
ENSMUSG00000107458.1	Gm44040	0.818202	-2.38781	1.30706	0.261088	0.820782	4	6	2	2.01	0	3	3
ENSMUSG00000107459.1	Gm5110	0	-3.49827	0	1	1	0	0	0	0	0	0	0
ENSMUSG00000107460.1	Gm44186	2.27709	-3.4108	2.10922	0.162504	0.633387	1	0	0	1	0	0	0
ENSMUSG00000107461.1	Gm44045	2.28411	-3.38976	2.12358	0.159654	0.627531	0	1	1	0	0	0	0
ENSMUSG00000107462.1	Gm7384	-0.959841	-2.82476	0.918687	0.344734	0.924848	0	2.07	0	1.04	1.01	3.01	1
ENSMUSG00000107463.1	Gm44294	0	-3.49827	0	1	1	0	0	0	0	0	0	0
ENSMUSG00000107464.1	Gm44150	0	-3.49827	0	1	1	0	0	0	0	0	0	0
ENSMUSG00000107465.1	Gm5990	-0.238013	-2.37959	0.103461	0.749727	1	3	3	1	4	0	8	2
ENSMUSG00000107466.1	Gm44425	0	-3.49827	0	1	1	0	0	0	0	0	0	0
ENSMUSG00000107467.1	Gm8992	0	-3.49827	0	1	1	0	0	0	0	0	0	0
ENSMUSG00000107468.1	5730507A11Rik	3.40541	-2.85449	5.29734	0.0292235	0.18861	0	2	1	2	0	0	0
ENSMUSG00000107469.1	Olfr436-ps1	0	-3.49827	0	1	1	0	0	0	0	0	0	0
ENSMUSG00000107470.1	Gm3375	-0.0489455	1.97674	0.0732925	0.788274	1	99.55	84.61	94	91.87	98.72	86.43	110.49
ENSMUSG00000107471.1	Gm44147	0	-3.49827	0	1	1	0	0	0	0	0	0	0
ENSMUSG00000107472.1	Gm44265	0	-3.49827	0	1	1	0	0	0	0	0	0	0
ENSMUSG00000107473.1	Gm44255	0	-3.49827	0	1	1	0	0	0	0	0	0	0
ENSMUSG00000107474.1	Gm43932	0	-3.49827	0	1	1	0	0	0	0	0	0	0
ENSMUSG00000107475.1	Gm19177	0	-3.49827	0	1	1	0	0	0	0	0	0	0
ENSMUSG00000107476.3	Zfp862-ps	-0.0736733	3.91134	0.613335	0.439075	1	306.18	354.53	357.71	363.92	369.89	384.55	364.86
ENSMUSG00000107477.1	Gm44366	4.33414	-2.88364	7.44489	0.0104928	0.0849059	0	3	4	3	0	0	0
ENSMUSG00000107478.1	Gm45234	-1.42109	2.20059	1.00424	0.329433	0.899384	136.68	0	230.78	0	134.69	322.95	311.93
ENSMUSG00000107479.1	2610300M13Rik	-0.353619	-2.22136	0.138676	0.711963	1	2	2	0	2	3	3	0
ENSMUSG00000107480.1	Gm44165	-0.803371	-2.65261	0.572624	0.454544	1	1	2	0	2	1	3	3
ENSMUSG00000107481.1	4833403J16Rik	0.0462899	2.89418	0.0708135	0.791798	1	156.46	141.5	139.75	204.24	165.6	148.87	162.05
ENSMUSG00000107482.2	Etfbl	-2.33923	-2.65721	3.75456	0.061457	0.325622	2.41	0	0	0	3.86	0	7.27
ENSMUSG00000107483.1	Gm44288	1.556	-3.47588	1.04317	0.324091	0.892018	1	0	0	0	0	0	0
ENSMUSG00000107484.1	Nasp-ps1	0	-3.49827	0	1	1	0	0	0	0	0	0	0
ENSMUSG00000107486.1	Trbv4	2.27677	-0.459162	28.2424	7.13136e-06	0.000217038	37.83	81.76	20.82	46.84	5.94	9	14.75
ENSMUSG00000107487.1	Gm44156	0	-3.49827	0	1	1	0	0	0	0	0	0	0
ENSMUSG00000107488.1	Gm31579	0	-3.49827	0	1	1	0	0	0	0	0	0	0
ENSMUSG00000107489.1	Gm18325	-1.8124	-3.43209	1.47927	0.240252	0.792069	0	0	0	0	0	1	0
ENSMUSG00000107490.1	Gm44058	0	-3.49827	0	1	1	0	0	0	0	0	0	0
ENSMUSG00000107491.1	Gm17893	-0.31736	-2.84003	0.07306	0.788602	1	2	1	0	0	0	2	1
ENSMUSG00000107492.1	Gm6590	0	-3.49827	0	1	1	0	0	0	0	0	0	0
ENSMUSG00000107493.1	Gm44048	0	-3.49827	0	1	1	0	0	0	0	0	0	0
ENSMUSG00000107495.1	Gm44215	0.248964	-1.96709	0.12633	0.724511	1	3	5	1	7	4	1	5.26
ENSMUSG00000107496.1	4933431M02Rik	0	-3.47591	0	1	1	0	0	0	0	0	0	0
ENSMUSG00000107497.1	Gm44957	0.823339	-2.9286	0.580275	0.451736	1	0	3	1	1	0	2	0
ENSMUSG00000107498.1	Gm44240	0	-3.47589	0	1	1	0	0	0	0	0	0	0
ENSMUSG00000107499.1	Ccdc142	0.481668	1.12655	4.19466	0.0485106	0.273974	63.15	47.21	64.17	83.31	53.4	46.59	41.07
ENSMUSG00000107500.1	Gm2796	0	-3.47587	0	1	1	0	0	0	0	0	0	0
ENSMUSG00000107501.1	Gm29781	1.5498	-3.45392	1.05471	0.319453	0.892018	0	0	1	0	0	0	0
ENSMUSG00000107502.1	Gm44065	-0.472427	0.12351	2.6973	0.109939	0.48686	15.02	11	13.02	24.02	16	22.05	29.02
ENSMUSG00000107503.1	Gm44009	1.30424	-3.02306	0.947233	0.3384	0.913761	0	1	1	2	0	0	1
ENSMUSG00000107504.3	Gm35549	0.300399	-1.37919	0.429288	0.516844	1	9	4	8	8	3	10	5
ENSMUSG00000107505.1	Stambp-ps1	-0.0427096	-0.920762	0.00800202	0.929257	1	8	5	9	11	5	14	7
ENSMUSG00000107506.1	Gm19254	0	-3.49827	0	1	1	0	0	0	0	0	0	0
ENSMUSG00000107508.1	Gm44083	-2.58688	-3.34886	2.78167	0.111519	0.491646	0	0	0	0	1	0	1
ENSMUSG00000107509.1	Gm44941	-0.00181356	-2.00775	9.57112e-06	0.99755	1	8	2	7	5	4	5	8
ENSMUSG00000107510.1	Gm44057	0	-3.49827	0	1	1	0	0	0	0	0	0	0
ENSMUSG00000107511.1	Gm44440	0	-3.49827	0	1	1	0	0	0	0	0	0	0
ENSMUSG00000107512.1	Gm44433	0	-3.41073	0	1	1	0	0	0	0	0	0	0
ENSMUSG00000107513.1	Tgif2-ps1	0	-3.49827	0	1	1	0	0	0	0	0	0	0
ENSMUSG00000107514.1	Gm32381	0	-3.49827	0	1	1	0	0	0	0	0	0	0
ENSMUSG00000107515.1	Gm43886	0	-3.49827	0	1	1	0	0	0	0	0	0	0
ENSMUSG00000107516.1	Gm30784	0	-3.49827	0	1	1	0	0	0	0	0	0	0
ENSMUSG00000107517.1	Gm44046	0	-3.49827	0	1	1	0	0	0	0	0	0	0
ENSMUSG00000107518.1	Gm44016	0	-3.49827	0	1	1	0	0	0	0	0	0	0
ENSMUSG00000107519.1	Gm26996	0	-3.49827	0	1	1	0	0	0	0	0	0	0
ENSMUSG00000107520.1	Gm3726	0	-3.49827	0	1	1	0	0	0	0	0	0	0
ENSMUSG00000107521.1	Gm43994	0	-3.49827	0	1	1	0	0	0	0	0	0	0
ENSMUSG00000107522.1	Gm44988	0	-3.49827	0	1	1	0	0	0	0	0	0	0
ENSMUSG00000107523.1	Gm44451	0	-3.49827	0	1	1	0	0	0	0	0	0	0
ENSMUSG00000107524.1	Gm44136	0.648161	-1.6593	1.39087	0.246624	0.792128	4	6	10	9	7	4	3
ENSMUSG00000107525.1	Gm44071	0	-3.49827	0	1	1	0	0	0	0	0	0	0
ENSMUSG00000107526.1	1700003I16Rik	-0.329808	-2.92836	0.0876811	0.768987	1	1	0	1	1	0	1	2
ENSMUSG00000107527.1	Gm44239	0	-3.49827	0	1	1	0	0	0	0	0	0	0
ENSMUSG00000107528.1	Gm44442	0	-3.49827	0	1	1	0	0	0	0	0	0	0
ENSMUSG00000107529.1	Gm44291	0.0207842	-1.35431	0.00164151	0.967924	1	6	9	13	9	18	5	5
ENSMUSG00000107530.1	Vmn1r-ps16	0	-3.49827	0	1	1	0	0	0	0	0	0	0
ENSMUSG00000107531.1	E330037G11Rik	-0.98828	-2.83988	1.03146	0.317146	0.892018	0	2	1	0	2	1	2
ENSMUSG00000107532.1	Gm35931	0	-3.49827	0	1	1	0	0	0	0	0	0	0
ENSMUSG00000107533.1	Gm44422	0	-3.49827	0	1	1	0	0	0	0	0	0	0
ENSMUSG00000107534.1	Gm43920	1.54123	-3.26943	0.920106	0.345875	0.92643	0	0	0	1	0	0	0
ENSMUSG00000107535.1	Gm44183	0.478555	-3.2498	0.112771	0.739491	1	2	0	0	0	0	1	0
ENSMUSG00000107536.1	Gm43955	0	-3.49827	0	1	1	0	0	0	0	0	0	0
ENSMUSG00000107538.1	Gm44127	0	-3.49827	0	1	1	0	0	0	0	0	0	0
ENSMUSG00000107539.1	Gm44790	2.17699	-3.3629	1.33573	0.264516	0.828279	1.81	0	0	0	0	0	0
ENSMUSG00000107540.1	Gm43911	0	-3.49827	0	1	1	0	0	0	0	0	0	0
ENSMUSG00000107541.1	Gm44336	0	-3.47586	0	1	1	0	0	0	0	0	0	0
ENSMUSG00000107542.1	Gm43969	0	-3.47586	0	1	1	0	0	0	0	0	0	0
ENSMUSG00000107543.1	Gm34701	0	-3.49827	0	1	1	0	0	0	0	0	0	0
ENSMUSG00000107544.1	Gm44426	0	-3.49827	0	1	1	0	0	0	0	0	0	0
ENSMUSG00000107545.1	Gm44307	-2.58687	-3.4323	3.22654	0.089969	0.426752	0	0	0	0	1	0	1
ENSMUSG00000107546.1	Gm20560	-0.288267	1.62545	1.48558	0.231475	0.781564	50.24	55	58.82	70.65	75.3	66.23	78.45
ENSMUSG00000107548.1	Gm43866	1.54106	-3.45384	1.11092	0.305623	0.892018	0	0	0	1	0	0	0
ENSMUSG00000107549.1	Gm43961	1.85292	-3.23155	1.8799	0.181525	0.67714	1	4	0	1	1	0	0
ENSMUSG00000107550.1	Gm44726	0	-3.49827	0	1	1	0	0	0	0	0	0	0
ENSMUSG00000107551.1	Gm4605	0	-3.49827	0	1	1	0	0	0	0	0	0	0
ENSMUSG00000107552.1	Gm44096	0.958928	-3.17611	0.581362	0.45188	1	1	1	1	0	0	1	0
ENSMUSG00000107553.1	Gm44266	0	-3.49827	0	1	1	0	0	0	0	0	0	0
ENSMUSG00000107555.1	Olfr795-ps1	0	-3.49827	0	1	1	0	0	0	0	0	0	0
ENSMUSG00000107556.1	Gm44237	2.28404	-3.26951	2.17744	0.152401	0.609279	0	1	1	0	0	0	0
ENSMUSG00000107557.1	Gm21940	0	-3.49827	0	1	1	0	0	0	0	0	0	0
ENSMUSG00000107558.1	2010109P13Rik	0.474561	-3.38985	0.115483	0.737319	1	1	0	1	0	1	0	0
ENSMUSG00000107559.1	Gm44193	2.7627	-3.23141	3.06793	0.0899796	0.426766	0	2	0	1	0	0	0
ENSMUSG00000107560.1	Gm44199	0.934204	-2.00775	2.60708	0.115833	0.505242	5	8	4	11	3	5	3
ENSMUSG00000107561.1	Gm44264	0.442218	-2.04593	0.626693	0.434179	1	6.38	2.6	5.85	5.71	3.25	3.61	4.66
ENSMUSG00000107562.1	Gm44412	0	-3.45394	0	1	1	0	0	0	0	0	0	0
ENSMUSG00000107563.2	4930587E11Rik	0	-3.49827	0	1	1	0	0	0	0	0	0	0
ENSMUSG00000107564.1	Gm44379	0	-3.49827	0	1	1	0	0	0	0	0	0	0
ENSMUSG00000107565.1	Gm34314	0	-3.49827	0	1	1	0	0	0	0	0	0	0
ENSMUSG00000107566.1	Gm44332	0	-3.49827	0	1	1	0	0	0	0	0	0	0
ENSMUSG00000107567.1	4930480K02Rik	-0.66967	-0.651092	3.3188	0.0774933	0.3848	6	5	14	5	9	13	15
ENSMUSG00000107568.1	Gm18840	0	-3.4747	0	1	1	0	0	0	0	0	0	0
ENSMUSG00000107569.1	Gm44268	0	-3.49827	0	1	1	0	0	0	0	0	0	0
ENSMUSG00000107570.1	Gm44207	0.178919	-2.71684	0.0188541	0.891613	1	1	0	2	0	1	0	1
ENSMUSG00000107571.1	Gm43877	0	-3.49827	0	1	1	0	0	0	0	0	0	0
ENSMUSG00000107572.1	Gm3961	0	-3.49827	0	1	1	0	0	0	0	0	0	0
ENSMUSG00000107573.2	Olfr1389	1.54106	-3.47601	1.05529	0.321393	0.892018	0	0	0	1	0	0	0
ENSMUSG00000107574.1	Gm17834	0.480099	-3.15856	0.0952502	0.75972	1	0	2	0	0	0	0	1
ENSMUSG00000107575.1	Gm44128	0	-3.49827	0	1	1	0	0	0	0	0	0	0
ENSMUSG00000107576.1	Gm44093	0.541963	-3.03929	0.242793	0.625433	1	0	2	0	4	1	1	1
ENSMUSG00000107577.1	Gm44103	0.279967	2.88169	3.17095	0.0840927	0.407388	186.53	173.74	200.65	211.77	157.45	162.6	169.2
ENSMUSG00000107578.1	Gm32536	0	-3.49827	0	1	1	0	0	0	0	0	0	0
ENSMUSG00000107579.1	Gm44176	0	-3.49827	0	1	1	0	0	0	0	0	0	0
ENSMUSG00000107580.1	Gm44124	0	-3.49827	0	1	1	0	0	0	0	0	0	0
ENSMUSG00000107581.1	Gm44828	0	-3.49827	0	1	1	0	0	0	0	0	0	0
ENSMUSG00000107582.2	Gm44133	0	-3.49827	0	1	1	0	0	0	0	0	0	0
ENSMUSG00000107583.1	Gm44104	1.44857	-2.85471	2.25764	0.14367	0.585336	1	3	2	2	1	1	0
ENSMUSG00000107584.1	Gm18716	0	-3.49827	0	1	1	0	0	0	0	0	0	0
ENSMUSG00000107585.1	3300002P13Rik	3.87785	-2.85472	14.068	0.000807299	0.0103329	8	7	6	5	1	0	0
ENSMUSG00000107586.1	Gm44283	0.325774	-3.10586	0.096363	0.758785	1	1	1	3	0	2	1	0
ENSMUSG00000107587.1	Gm44989	0	-3.49827	0	1	1	0	0	0	0	0	0	0
ENSMUSG00000107588.1	Gm45021	-1.53726	-3.41593	1.15649	0.298896	0.892018	0	0	0	0	0	0	0.76
ENSMUSG00000107590.1	Gm43897	0	-3.49827	0	1	1	0	0	0	0	0	0	0
ENSMUSG00000107591.1	Gm6794	0	-3.40733	0	1	1	0	0	0	0	0	0	0
ENSMUSG00000107592.1	Tas2r145-ps3	0	-3.49827	0	1	1	0	0	0	0	0	0	0
ENSMUSG00000107593.1	Gm44097	0	-3.36792	0	1	1	0	0	0	0	0	0	0
ENSMUSG00000107594.1	Tas2r142-ps5	0	-3.49827	0	1	1	0	0	0	0	0	0	0
ENSMUSG00000107595.1	Gm44441	0	-3.47585	0	1	1	0	0	0	0	0	0	0
ENSMUSG00000107596.1	Gm18913	0.574831	-0.776003	2.10137	0.15653	0.620163	14.97	19.72	8.01	16.33	7.02	8.48	15
ENSMUSG00000107597.1	Gm44764	3.6572	-3.32834	6.62349	0.0180132	0.130111	2	1	2	1	0	0	0
ENSMUSG00000107598.1	Gm35216	0	-3.49827	0	1	1	0	0	0	0	0	0	0
ENSMUSG00000107599.1	Gm43981	0	-3.49827	0	1	1	0	0	0	0	0	0	0
ENSMUSG00000107600.1	Gm6308	0	-3.47587	0	1	1	0	0	0	0	0	0	0
ENSMUSG00000107601.1	Gm2651	0	-3.49827	0	1	1	0	0	0	0	0	0	0
ENSMUSG00000107602.1	Gm18691	0	-3.49827	0	1	1	0	0	0	0	0	0	0
ENSMUSG00000107603.1	Gm43921	-0.15076	-2.57997	0.0329055	0.857305	1	1	2	2	2	4	2	0
ENSMUSG00000107604.1	Gm44041	0	-3.45382	0	1	1	0	0	0	0	0	0	0
ENSMUSG00000107605.1	Gm44117	-0.354055	-2.13169	0.192362	0.663793	1	1	1	5	1	1	1	6
ENSMUSG00000107606.1	Gm43873	0	-3.49827	0	1	1	0	0	0	0	0	0	0
ENSMUSG00000107608.1	Gm43863	0.470502	0.425796	4.79297	0.0356948	0.218397	33.01	36.86	35.48	51.97	31.19	27.45	28.13
ENSMUSG00000107609.1	Gm20177	0	-3.49827	0	1	1	0	0	0	0	0	0	0
ENSMUSG00000107610.1	D530018E20Rik	-0.187547	-2.33828	0.0545027	0.816836	1	3	2	3	1	3	1	4
ENSMUSG00000107611.1	Gm44131	0	-3.45385	0	1	1	0	0	0	0	0	0	0
ENSMUSG00000107612.1	Gm44163	0	-3.49827	0	1	1	0	0	0	0	0	0	0
ENSMUSG00000107613.1	Gm43927	0	-3.49827	0	1	1	0	0	0	0	0	0	0
ENSMUSG00000107614.1	Gm44196	0	-3.49827	0	1	1	0	0	0	0	0	0	0
ENSMUSG00000107615.1	Olfr793-ps1	0	-3.49827	0	1	1	0	0	0	0	0	0	0
ENSMUSG00000107616.1	Gm7825	0	-3.49827	0	1	1	0	0	0	0	0	0	0
ENSMUSG00000107618.1	Gm6261	-0.256009	-3.32833	0.033377	0.856496	1	0	1	0	0	1	0	0
ENSMUSG00000107619.1	Gm32479	2.5923	-3.00638	6.13947	0.0194553	0.138252	4	8	4	2	0	0	2
ENSMUSG00000107620.1	Gm44256	-1.03446	-3.14052	0.531062	0.472374	1	0	1	0	0	2	0	0
ENSMUSG00000107622.1	4930512J16Rik	1.86132	-0.102921	24.9506	1.8358e-05	0.000465212	52	63	76	82	14	33	10
ENSMUSG00000107623.1	Gm10415	-0.442098	-1.84779	0.459462	0.502563	1	4	5	6	3	8	7	4
ENSMUSG00000107624.1	Gm44005	-0.688702	-2.88327	0.369543	0.547381	1	1	2	0	0	0	2	2
ENSMUSG00000107625.1	Gm34149	0	-3.49827	0	1	1	0	0	0	0	0	0	0
ENSMUSG00000107626.1	Gm44727	0	-3.49827	0	1	1	0	0	0	0	0	0	0
ENSMUSG00000107627.1	Gm19244	3.113	-3.38989	4.23997	0.0540288	0.296762	1	0	1	2	0	0	0
ENSMUSG00000107628.1	Gm44282	0	-3.49827	0	1	1	0	0	0	0	0	0	0
ENSMUSG00000107629.1	Gm44011	0	-3.45392	0	1	1	0	0	0	0	0	0	0
ENSMUSG00000107630.1	Gm44061	0	-3.49827	0	1	1	0	0	0	0	0	0	0
ENSMUSG00000107631.1	Gm44233	0	-3.49827	0	1	1	0	0	0	0	0	0	0
ENSMUSG00000107632.1	Gm44070	-1.8124	-3.3898	1.57317	0.22402	0.770044	0	0	0	0	0	1	0
ENSMUSG00000107633.1	Gm44078	2.23164	-2.86946	2.54389	0.120179	0.517517	1	0	7	0	0	0	1
ENSMUSG00000107634.1	Gm36816	0	-3.49827	0	1	1	0	0	0	0	0	0	0
ENSMUSG00000107635.1	Gm44247	0	-3.49827	0	1	1	0	0	0	0	0	0	0
ENSMUSG00000107637.1	1700069P05Rik	0	-3.49827	0	1	1	0	0	0	0	0	0	0
ENSMUSG00000107638.2	Gm30524	-0.522353	-2.35856	0.434875	0.514146	1	0	1	6	1	5	1	3
ENSMUSG00000107639.1	Gm4374	1.1115	-2.59252	1.15204	0.290846	0.88188	2	1	5	1	0	1	2
ENSMUSG00000107640.1	Gm38804	0.482624	-3.34974	0.1155	0.7373	1	0	0	0	2.3	0	1.13	0
ENSMUSG00000107641.1	Gm32858	0	-3.49827	0	1	1	0	0	0	0	0	0	0
ENSMUSG00000107642.1	Tas2r141-ps4	0	-3.45393	0	1	1	0	0	0	0	0	0	0
ENSMUSG00000107643.1	Gm43885	0	-3.49827	0	1	1	0	0	0	0	0	0	0
ENSMUSG00000107644.2	Gm6342	0	-3.49827	0	1	1	0	0	0	0	0	0	0
ENSMUSG00000107645.2	Olfr1380	0	-3.49827	0	1	1	0	0	0	0	0	0	0
ENSMUSG00000107646.1	Gm44225	0	-3.49827	0	1	1	0	0	0	0	0	0	0
ENSMUSG00000107647.1	Gm44445	-0.0461157	-2.81105	0.00181945	0.966239	1	1	2	1	1	1	1	2
ENSMUSG00000107648.4	Olfr764-ps1	0	-3.49827	0	1	1	0	0	0	0	0	0	0
ENSMUSG00000107649.1	Gm44404	0	-3.49827	0	1	1	0	0	0	0	0	0	0
ENSMUSG00000107650.1	Gm44032	0	-3.49827	0	1	1	0	0	0	0	0	0	0
ENSMUSG00000107651.1	Gm44166	0	-3.49827	0	1	1	0	0	0	0	0	0	0
ENSMUSG00000107652.1	Gm43894	0	-3.49827	0	1	1	0	0	0	0	0	0	0
ENSMUSG00000107653.1	Gm31520	-0.0159396	-1.41115	0.00167501	0.967599	1	9	9	7	11	11	7	10
ENSMUSG00000107655.1	Gm44220	-1.12656	4.49485	34.9159	3.59846e-06	0.000122726	180	167	309	219	558	369	542
ENSMUSG00000107656.1	4930563H07Rik	0	-3.49827	0	1	1	0	0	0	0	0	0	0
ENSMUSG00000107657.1	Gm44446	0	-3.49827	0	1	1	0	0	0	0	0	0	0
ENSMUSG00000107658.1	Gm44958	1.40027	-3.32951	1.08935	0.307815	0.892018	2.69	2	0	0	1.14	0	0
ENSMUSG00000107659.1	Gm44170	1.78424	-0.520796	1.67727	0.209819	0.743265	6.01	33.62	0	30.77	15.32	0	0
ENSMUSG00000107660.1	Gm6559	-1.81072	-3.25063	1.32604	0.261206	0.820977	0	0	0	0	1	0	0
ENSMUSG00000107661.1	Gm18402	0	-3.45389	0	1	1	0	0	0	0	0	0	0
ENSMUSG00000107662.2	Olfr772	0	-3.49827	0	1	1	0	0	0	0	0	0	0
ENSMUSG00000107663.1	Gm44107	0	-3.49827	0	1	1	0	0	0	0	0	0	0
ENSMUSG00000107664.1	Gm18007	0	-3.49827	0	1	1	0	0	0	0	0	0	0
ENSMUSG00000107666.1	4933406J09Rik	3.13165	-3.3898	3.99301	0.0626876	0.330594	1	1	2	0	0	0	0
ENSMUSG00000107667.2	C530044C16Rik	-1.44925	-2.24007	2.15839	0.151187	0.606159	1	0	2	0	2	3	2
ENSMUSG00000107668.1	Gm44424	0.616396	-0.987148	1.25036	0.271722	0.844074	3.97	6.04	26.87	14.28	11.9	6.58	6.8
ENSMUSG00000107669.1	Gm44137	0	-3.49827	0	1	1	0	0	0	0	0	0	0
ENSMUSG00000107671.1	Gm43976	0	-3.49827	0	1	1	0	0	0	0	0	0	0
ENSMUSG00000107672.1	Gm3017	0	-3.49827	0	1	1	0	0	0	0	0	0	0
ENSMUSG00000107673.1	Crs-ps	0	-3.49827	0	1	1	0	0	0	0	0	0	0
ENSMUSG00000107674.1	Gm44277	0	-3.49827	0	1	1	0	0	0	0	0	0	0
ENSMUSG00000107675.1	Gm30332	0	-3.49827	0	1	1	0	0	0	0	0	0	0
ENSMUSG00000107676.1	Gm44178	0.957344	-2.88367	0.524311	0.47407	1	0	2	1	0	0	1	0
ENSMUSG00000107677.2	Olfr316	0	-3.34834	0	1	1	0	0	0	0	0	0	0
ENSMUSG00000107678.1	Vmn1r-ps13	0	-3.49827	0	1	1	0	0	0	0	0	0	0
ENSMUSG00000107679.1	4930404I20Rik	0	-3.49827	0	1	1	0	0	0	0	0	0	0
ENSMUSG00000107680.1	Gm43903	0	-3.49827	0	1	1	0	0	0	0	0	0	0
ENSMUSG00000107681.1	4930528H21Rik	0	-3.49827	0	1	1	0	0	0	0	0	0	0
ENSMUSG00000107682.1	Gm33024	-1.80834	-3.38955	1.43939	0.243433	0.792069	0	0	0	0	0	0	1
ENSMUSG00000107683.1	Gm44139	0	-3.49827	0	1	1	0	0	0	0	0	0	0
ENSMUSG00000107684.1	Rab5a-ps	2.28411	-3.43221	2.05939	0.170217	0.650996	0	1	1	0	0	0	0
ENSMUSG00000107685.1	Gm5995	-1.04939	-3.28903	0.498635	0.486825	1	0	0	0	1	1	1	0
ENSMUSG00000107686.1	Gm9038	0	-3.49827	0	1	1	0	0	0	0	0	0	0
ENSMUSG00000107687.1	Gm44254	0	-3.49827	0	1	1	0	0	0	0	0	0	0
ENSMUSG00000107688.1	Gm44091	1.556	-3.38958	1.1252	0.300698	0.892018	1	0	0	0	0	0	0
ENSMUSG00000107689.1	Gm44386	-0.363669	-1.81133	0.22212	0.640505	1	1	4	2	4	1	2	8
ENSMUSG00000107690.1	Gm44044	1.54117	-3.3083	0.933295	0.343164	0.922242	0	0	0	1	0	0	0
ENSMUSG00000107691.1	Gm43901	0	-3.49827	0	1	1	0	0	0	0	0	0	0
ENSMUSG00000107692.1	Gm19172	0	-3.49827	0	1	1	0	0	0	0	0	0	0
ENSMUSG00000107693.1	Gm44312	0	-3.49827	0	1	1	0	0	0	0	0	0	0
ENSMUSG00000107694.1	Gm8921	0	-3.49827	0	1	1	0	0	0	0	0	0	0
ENSMUSG00000107695.1	Gm44289	0	-3.49827	0	1	1	0	0	0	0	0	0	0
ENSMUSG00000107696.1	Gm44171	1.55476	-3.45378	1.04274	0.322131	0.892018	0	1	0	0	0	0	0
ENSMUSG00000107697.1	Gm44399	0	-3.49827	0	1	1	0	0	0	0	0	0	0
ENSMUSG00000107698.1	Gm44430	0.380279	-1.4967	0.512886	0.478889	1	9	5	10	3	4	5	7
ENSMUSG00000107699.1	Gm43970	0	-3.49827	0	1	1	0	0	0	0	0	0	0
ENSMUSG00000107700.1	Gm20144	0	-3.49827	0	1	1	0	0	0	0	0	0	0
ENSMUSG00000107701.1	Gm19287	0	-3.47594	0	1	1	0	0	0	0	0	0	0
ENSMUSG00000107702.1	Gm44140	0	-3.49827	0	1	1	0	0	0	0	0	0	0
ENSMUSG00000107703.1	Gm44039	0	-3.47589	0	1	1	0	0	0	0	0	0	0
ENSMUSG00000107704.1	Gm36355	1.54106	-3.38979	1.06168	0.314409	0.892018	0	0	0	1	0	0	0
ENSMUSG00000107705.1	Gm45062	0.259237	4.91431	5.69681	0.0228344	0.156622	651.71	745.12	815.32	931.36	675.42	737.11	597.64
ENSMUSG00000107706.1	Gm44022	0.772763	-2.63983	0.433496	0.51481	1	2	2	2	1	3	0	0
ENSMUSG00000107707.1	Gm44286	0	-3.49827	0	1	1	0	0	0	0	0	0	0
ENSMUSG00000107708.1	Gm19131	0	-3.49827	0	1	1	0	0	0	0	0	0	0
ENSMUSG00000107709.1	9430018G01Rik	2.28398	-3.15862	1.87417	0.182591	0.67929	0	1	1	0	0	0	0
ENSMUSG00000107710.1	Gm5307	0	-3.49827	0	1	1	0	0	0	0	0	0	0
ENSMUSG00000107711.2	Olfr320	0	-3.49827	0	1	1	0	0	0	0	0	0	0
ENSMUSG00000107712.1	Gm43870	0	-3.49827	0	1	1	0	0	0	0	0	0	0
ENSMUSG00000107713.1	Gm6681	0.0317874	-3.09725	0.000450159	0.983222	1	0	4.17	0	0	0	0	3.18
ENSMUSG00000107714.1	Gm34933	0	-3.49827	0	1	1	0	0	0	0	0	0	0
ENSMUSG00000107715.1	Gm44135	1.61406	-2.12048	3.55801	0.0680134	0.350053	3	8	4	6	3	2	0
ENSMUSG00000107716.1	Gm43997	0	-3.45384	0	1	1	0	0	0	0	0	0	0
ENSMUSG00000107718.2	Vmn2r-ps34	0	-3.47589	0	1	1	0	0	0	0	0	0	0
ENSMUSG00000107719.1	Gm43937	2.27946	-3.17649	2.10038	0.158266	0.624646	0	0	2	0	0	0	0
ENSMUSG00000107720.1	Gm43946	0.481442	-3.28878	0.119898	0.731803	1	1	1	0	0	0	0	1
ENSMUSG00000107721.1	Gm44261	0	-3.49827	0	1	1	0	0	0	0	0	0	0
ENSMUSG00000107722.1	2900060B14Rik	1.51201	-2.8249	2.55875	0.119141	0.514645	3	3	5	1	0	2	1
ENSMUSG00000107723.1	Gm43964	0	-3.49827	0	1	1	0	0	0	0	0	0	0
ENSMUSG00000107724.1	Gm16042	-0.152806	3.32058	1.25649	0.270342	0.84139	251.04	214	210.82	265.26	302.19	260.32	242.32
ENSMUSG00000107725.1	Gm18484	0	-3.49827	0	1	1	0	0	0	0	0	0	0
ENSMUSG00000107726.1	Gm44037	0.406817	0.755278	1.46998	0.234272	0.784555	47	67	45	41	34	37	46
ENSMUSG00000107727.1	Gm18010	0	-3.49827	0	1	1	0	0	0	0	0	0	0
ENSMUSG00000107728.1	Gm38910	-0.44145	2.87264	15.1177	0.000457223	0.0065275	121	135	123	141	186	166	192
ENSMUSG00000107729.1	B230112I24Rik	0	-3.49827	0	1	1	0	0	0	0	0	0	0
ENSMUSG00000107730.1	Gm44238	1.77513	-3.27563	1.67277	0.228721	0.777125	0	0	0	1.27	0	0	0
ENSMUSG00000107731.1	Gm44952	0	-3.49827	0	1	1	0	0	0	0	0	0	0
ENSMUSG00000107732.1	Gm44204	0.945926	-3.36926	0.529783	0.474636	1	0	1	1	1	0	1	0
ENSMUSG00000107733.1	Gm8774	-1.91866	-3.25023	2.05123	0.163448	0.635368	0	0	0	1	0	1	3
ENSMUSG00000107734.1	Gm30055	-1.13553	-1.65973	3.3651	0.0755481	0.377679	1	2	5	3	7	6	6
ENSMUSG00000107735.1	Gm44173	0	-3.49827	0	1	1	0	0	0	0	0	0	0
ENSMUSG00000107736.1	Gm44148	0.373913	-2.28085	0.282017	0.59891	1	2.04	8.29	3	2	6.07	1	2.02
ENSMUSG00000107737.1	1700027F06Rik	0	-3.49827	0	1	1	0	0	0	0	0	0	0
ENSMUSG00000107738.1	Gm32453	0	-3.49827	0	1	1	0	0	0	0	0	0	0
ENSMUSG00000107739.1	Gm7812	0	-3.49827	0	1	1	0	0	0	0	0	0	0
ENSMUSG00000107740.1	Gm18765	0.712417	-3.39874	0.234948	0.638613	1	0	0	0	0.72	0	0	0.18
ENSMUSG00000107741.2	Gm2011	0.305264	1.78936	1.95367	0.171443	0.654287	100.06	94.92	105.29	94.34	81.67	80.89	83.86
ENSMUSG00000107742.1	9530085L11Rik	-0.0325409	0.918919	0.0292345	0.865274	1	43	45	41	38	48	43	41
ENSMUSG00000107743.1	Gm44087	-0.523552	2.48444	4.0724	0.0529924	0.29249	66	80	86	59	146	108	69
ENSMUSG00000107744.1	1700072O05Rik	0	-3.49827	0	1	1	0	0	0	0	0	0	0
ENSMUSG00000107745.1	Gm43917	0	-3.08839	0	1	1	0	0	0	0	0	0	0
ENSMUSG00000107746.1	Gm18690	0	-3.49827	0	1	1	0	0	0	0	0	0	0
ENSMUSG00000107747.1	Gm5881	-0.200886	0.394313	0.607192	0.441355	1	31	22	28	26	29	29	37
ENSMUSG00000107748.4	Olfr766-ps1	0	-3.49827	0	1	1	0	0	0	0	0	0	0
ENSMUSG00000107749.1	Gm44321	0.84579	-0.918539	3.3235	0.0772936	0.384126	15	18	18	22	7	11	13
ENSMUSG00000107750.1	Gm44013	0.328709	-1.77774	0.454041	0.505077	1	9	5	11	13	9	9	5
ENSMUSG00000107751.1	Gm6749	1.64979	-3.47337	1.15707	0.299927	0.892018	0	0	0	1.12	0	0	0
ENSMUSG00000107752.1	Gm43934	0	-3.49827	0	1	1	0	0	0	0	0	0	0
ENSMUSG00000107753.1	Gm44371	-1.16896	-2.63452	0.57202	0.455758	1	3.36	0	0	0	0.52	5.82	0
ENSMUSG00000107754.1	Gm44990	0	-3.49827	0	1	1	0	0	0	0	0	0	0
ENSMUSG00000107755.1	Mageb16-ps2	0	-3.49827	0	1	1	0	0	0	0	0	0	0
ENSMUSG00000107756.1	Gm44164	1.4174	-1.38383	8.25198	0.0070366	0.0616367	8	12	9	10	6	2	3
ENSMUSG00000107757.1	Gm43898	0	-3.49827	0	1	1	0	0	0	0	0	0	0
ENSMUSG00000107758.1	Gm19253	1.28302	-3.14095	1.21262	0.279788	0.861578	2	2	3	0	2	0	0
ENSMUSG00000107759.1	Gm44258	-0.339881	-3.15839	0.0727963	0.789139	1	1	0	0	2	3	0	0
ENSMUSG00000107760.1	Gm44401	1.86134	-1.50034	8.9952	0.00509506	0.0472846	10	5	22	22	4	7	1
ENSMUSG00000107761.1	2010008C14Rik	0.617071	-0.351365	5.28109	0.0279784	0.182465	26	30	26	32	11	25	21
ENSMUSG00000107762.1	Gm18421	0	-3.49827	0	1	1	0	0	0	0	0	0	0
ENSMUSG00000107763.1	Gm43962	3.12638	-3.34857	3.58189	0.0721029	0.3653	0	1	3	0	0	0	0
ENSMUSG00000107764.1	Gm5318	0	-3.49827	0	1	1	0	0	0	0	0	0	0
ENSMUSG00000107765.1	Gm34224	0	-3.47594	0	1	1	0	0	0	0	0	0	0
ENSMUSG00000107766.1	Gm44073	0.52825	-3.19478	0.230834	0.635392	1	1	1	0	2	2	0	0
ENSMUSG00000107767.1	Gm44448	0	-3.49827	0	1	1	0	0	0	0	0	0	0
ENSMUSG00000107768.1	Gm44275	-0.506343	-2.27576	0.438776	0.512277	1	1	5	1	2	2	7	1
ENSMUSG00000107769.1	Gm43959	0	-3.43669	0	1	1	0	0	0	0	0	0	0
ENSMUSG00000107770.1	Gm44126	-0.353941	2.17269	3.84998	0.0581563	0.312647	85.83	79.74	94.17	81.97	107.09	107.85	122.18
ENSMUSG00000107771.1	Gm8956	0	-3.49218	0	1	1	0	0	0	0	0	0	0
ENSMUSG00000107772.1	Gm5311	0	-3.49827	0	1	1	0	0	0	0	0	0	0
ENSMUSG00000107773.1	Gm43971	0	-3.45395	0	1	1	0	0	0	0	0	0	0
ENSMUSG00000107774.1	Gm43974	0	-3.49827	0	1	1	0	0	0	0	0	0	0
ENSMUSG00000107775.1	Gm19764	0	-3.49827	0	1	1	0	0	0	0	0	0	0
ENSMUSG00000107776.1	Gm44388	0	-3.49827	0	1	1	0	0	0	0	0	0	0
ENSMUSG00000107777.1	Gm44687	0	-3.49827	0	1	1	0	0	0	0	0	0	0
ENSMUSG00000107778.1	Gm44098	0	-3.49827	0	1	1	0	0	0	0	0	0	0
ENSMUSG00000107779.1	Gm43874	0	-3.49827	0	1	1	0	0	0	0	0	0	0
ENSMUSG00000107780.1	9530013L04Rik	-1.8124	-3.45386	1.52615	0.234234	0.784555	0	0	0	0	0	1	0
ENSMUSG00000107781.1	Gm44315	0	-3.49827	0	1	1	0	0	0	0	0	0	0
ENSMUSG00000107782.1	Gm43888	0	-3.49827	0	1	1	0	0	0	0	0	0	0
ENSMUSG00000107783.1	Gm44038	0	-3.49827	0	1	1	0	0	0	0	0	0	0
ENSMUSG00000107784.1	Gm43943	0	-3.49827	0	1	1	0	0	0	0	0	0	0
ENSMUSG00000107785.1	Gm45083	0	-3.45392	0	1	1	0	0	0	0	0	0	0
ENSMUSG00000107786.1	Gm44232	0	-3.49827	0	1	1	0	0	0	0	0	0	0
ENSMUSG00000107787.1	Gm44526	0	-3.49827	0	1	1	0	0	0	0	0	0	0
ENSMUSG00000107788.1	Gm6266	0.569662	-2.65795	0.312322	0.580001	1	0	4.01	1	1	2	0	1
ENSMUSG00000107789.1	Gm44965	0	-3.43611	0	1	1	0	0	0	0	0	0	0
ENSMUSG00000107790.1	Olfr783-ps1	0	-3.49827	0	1	1	0	0	0	0	0	0	0
ENSMUSG00000107791.1	Gm30557	0	-3.49827	0	1	1	0	0	0	0	0	0	0
ENSMUSG00000107792.1	Gm43914	0.843795	0.376655	5.72961	0.0224748	0.154557	30	30	46	54	17	16	35
ENSMUSG00000107793.1	4933406L23Rik	0	-3.41084	0	1	1	0	0	0	0	0	0	0
ENSMUSG00000107794.1	Gm44095	0	-2.95919	0	1	1	0	0	0	0	0	0	0
ENSMUSG00000107795.1	Gm44105	0	-3.49827	0	1	1	0	0	0	0	0	0	0
ENSMUSG00000107796.1	Gm44068	0	-3.38991	0	1	1	0	0	0	0	0	0	0
ENSMUSG00000107797.1	Gm10445	0	-3.49827	0	1	1	0	0	0	0	0	0	0
ENSMUSG00000107798.1	Gm44064	0.934473	-3.12339	0.496074	0.486132	1	0	0	1	2	0	1	0
ENSMUSG00000107799.1	Gm38825	0	-3.47591	0	1	1	0	0	0	0	0	0	0
ENSMUSG00000107800.1	Gm44478	0	-3.49827	0	1	1	0	0	0	0	0	0	0
ENSMUSG00000107801.1	Gm44086	0.166198	-3.1587	0.0165725	0.898449	1	0	1	0	2	0	0	2
ENSMUSG00000107802.1	1700126G02Rik	1.7072	-2.50695	3.51974	0.0700041	0.357378	5.03	7.02	2.01	4.01	2.01	1	1
ENSMUSG00000107803.1	Olfr778-ps1	0	-3.49827	0	1	1	0	0	0	0	0	0	0
ENSMUSG00000107804.1	Gm44439	1.55591	-3.28875	1.02844	0.320529	0.892018	1	0	0	0	0	0	0
ENSMUSG00000107805.1	Gm44003	0	-3.49827	0	1	1	0	0	0	0	0	0	0
ENSMUSG00000107806.1	Gm19726	0	-3.45653	0	1	1	0	0	0	0	0	0	0
ENSMUSG00000107808.1	Gm18689	0	-3.49827	0	1	1	0	0	0	0	0	0	0
ENSMUSG00000107809.1	Gm44209	0	-3.49827	0	1	1	0	0	0	0	0	0	0
ENSMUSG00000107810.1	Gm18609	1.60355	-2.71452	1.60525	0.215501	0.755188	1	1	2	1	0	0	1
ENSMUSG00000107811.1	Gm44000	-0.630924	1.30038	9.97144	0.00337227	0.033913	35	30	44	34	62	44	65
ENSMUSG00000107812.1	Gm43935	0.199435	-1.99831	0.106037	0.746742	1	4	2	6	3	3	4	3
ENSMUSG00000107813.1	Gm44434	1.0569	-2.99048	1.01644	0.320643	0.892018	2	0	2	2	1	1	0
ENSMUSG00000107814.1	Gm35876	2.47592	-2.71792	7.33798	0.0105848	0.0854757	3	2	6	6	1	1	0
ENSMUSG00000107815.1	Gm44257	2.75942	-3.4323	3.22692	0.0936338	0.438176	1	0	1	1	0	0	0
ENSMUSG00000107816.1	Gm29799	0	-3.49827	0	1	1	0	0	0	0	0	0	0
ENSMUSG00000107817.1	Gm38840	0	-3.49827	0	1	1	0	0	0	0	0	0	0
ENSMUSG00000107818.1	Gm44034	0	-3.49827	0	1	1	0	0	0	0	0	0	0
ENSMUSG00000107819.1	Gm18862	0	-3.49827	0	1	1	0	0	0	0	0	0	0
ENSMUSG00000107821.1	Gm8038	-2.74445	-2.5873	5.34652	0.0270911	0.178146	0	0	0	1.28	2	3.99	2.82
ENSMUSG00000107822.4	Olfr1358	0	-3.45388	0	1	1	0	0	0	0	0	0	0
ENSMUSG00000107823.1	Gm44436	0	-3.49827	0	1	1	0	0	0	0	0	0	0
ENSMUSG00000107824.1	Gm6443	1.55471	-3.32816	0.930958	0.345457	0.925892	0	1	0	0	0	0	0
ENSMUSG00000107825.1	Gm44296	0	-3.47575	0	1	1	0	0	0	0	0	0	0
ENSMUSG00000107826.1	Gm44242	0	-3.49827	0	1	1	0	0	0	0	0	0	0
ENSMUSG00000107828.1	Gm18289	0	-3.49827	0	1	1	0	0	0	0	0	0	0
ENSMUSG00000107829.1	Gm43985	1.556	-3.45385	1.05271	0.319899	0.892018	1	0	0	0	0	0	0
ENSMUSG00000107830.1	4933439N06Rik	0	-3.49827	0	1	1	0	0	0	0	0	0	0
ENSMUSG00000107831.1	Gm44420	0	-3.49827	0	1	1	0	0	0	0	0	0	0
ENSMUSG00000107832.1	Gm18688	0	-3.47597	0	1	1	0	0	0	0	0	0	0
ENSMUSG00000107833.1	Gm18791	0	-3.43224	0	1	1	0	0	0	0	0	0	0
ENSMUSG00000107834.1	Gm43979	0	-3.49827	0	1	1	0	0	0	0	0	0	0
ENSMUSG00000107835.1	Gm43999	1.30547	-2.97478	0.886074	0.353329	0.939563	1	1	0	2	0	1	0
ENSMUSG00000107836.1	Gm5315	0.755532	-2.9281	0.511076	0.479977	1	0	3	1	3	0	1	2.01
ENSMUSG00000107837.1	Gm44281	0	-3.49827	0	1	1	0	0	0	0	0	0	0
ENSMUSG00000107838.1	Gm45769	-0.144125	1.28531	0.551706	0.462834	1	51	40	58	36	52	61	45
ENSMUSG00000107839.1	4930434O05Rik	0	-3.49827	0	1	1	0	0	0	0	0	0	0
ENSMUSG00000107840.1	Gm44241	0	-3.49827	0	1	1	0	0	0	0	0	0	0
ENSMUSG00000107841.1	Gm44185	2.27718	-3.15872	2.05254	0.165252	0.639614	1	0	0	1	0	0	0
ENSMUSG00000107842.1	Gm44089	0	-3.47584	0	1	1	0	0	0	0	0	0	0
ENSMUSG00000107844.1	Gm8686	0	-3.49827	0	1	1	0	0	0	0	0	0	0
ENSMUSG00000107845.1	Gm44212	0	-3.49827	0	1	1	0	0	0	0	0	0	0
ENSMUSG00000107846.1	Gm43963	0.603558	-0.782396	3.26897	0.0796502	0.392417	11.2	12.35	13.25	26.45	9.23	9.18	13.15
ENSMUSG00000107847.1	Gm35822	0	-3.49827	0	1	1	0	0	0	0	0	0	0
ENSMUSG00000107848.1	Gm44181	0	-3.49827	0	1	1	0	0	0	0	0	0	0
ENSMUSG00000107849.1	Gm43904	-1.80834	-3.41079	1.49752	0.235807	0.786226	0	0	0	0	0	0	1
ENSMUSG00000107850.1	Gm4714	0	-3.49827	0	1	1	0	0	0	0	0	0	0
ENSMUSG00000107851.1	Gm35736	0	-3.49827	0	1	1	0	0	0	0	0	0	0
ENSMUSG00000107852.1	Gm6227	2.28879	-3.41082	1.80974	0.195941	0.711847	0	2	0	0	0	0	0
ENSMUSG00000107853.1	Gm18584	-0.00548839	1.27847	0.00101498	0.9911	1	46.74	43.84	46.02	62.53	56.04	58.76	38.14
ENSMUSG00000107854.1	Gm5001	0	-3.49827	0	1	1	0	0	0	0	0	0	0
ENSMUSG00000107855.1	Gm44110	-0.254722	-3.4539	0.029045	0.866777	1	1	0	0	0	1	0	0
ENSMUSG00000107856.1	Gm7838	-2.58906	-3.3285	2.96571	0.0972681	0.449262	0	0	0	0	2	0	0
ENSMUSG00000107857.1	Gm19596	0	-3.49827	0	1	1	0	0	0	0	0	0	0
ENSMUSG00000107858.1	Gm43879	0	-3.49827	0	1	1	0	0	0	0	0	0	0
ENSMUSG00000107859.1	Gm30731	0	-3.49827	0	1	1	0	0	0	0	0	0	0
ENSMUSG00000107861.1	Gm44253	3.11224	-3.17657	4.14419	0.0515998	0.286878	0	1	1	2	0	0	0
ENSMUSG00000107862.1	Gm44151	0	-3.49827	0	1	1	0	0	0	0	0	0	0
ENSMUSG00000107863.1	Gm44389	0	-3.49827	0	1	1	0	0	0	0	0	0	0
ENSMUSG00000107864.1	Gm44072	0	-3.49827	0	1	1	0	0	0	0	0	0	0
ENSMUSG00000107865.1	Gm44417	1.59323	-2.88384	1.54323	0.222824	0.767884	0	1	2	2	0	0	1
ENSMUSG00000107866.1	Gm43907	0	-3.49827	0	1	1	0	0	0	0	0	0	0
ENSMUSG00000107867.1	Gm43992	-0.990935	-2.91358	0.728894	0.399348	1	0	1	2	0	3	0	2
ENSMUSG00000107868.1	Gm5112	0.105103	0.252332	0.188361	0.667086	1	20	25	26	27	27	20	23
ENSMUSG00000107869.1	Gm29848	0	-3.49827	0	1	1	0	0	0	0	0	0	0
ENSMUSG00000107870.1	Gm43940	0	-3.49827	0	1	1	0	0	0	0	0	0	0
ENSMUSG00000107872.2	Gm44511	0	-3.15891	0	1	1	0	0	0	0	0	0	0
ENSMUSG00000107873.1	Gm19065	-1.80835	-3.36898	1.45892	0.239773	0.791789	0	0	0	0	0	0	1
ENSMUSG00000107874.1	Prpmp5	0	-3.49827	0	1	1	0	0	0	0	0	0	0
ENSMUSG00000107875.1	Gm44696	-1.79428	-2.92852	3.43938	0.0725413	0.36685	1	1	0	1	4	2	3
ENSMUSG00000107876.1	Gm43936	0.249781	-2.25033	0.124797	0.726118	1	2	1	4	4	4	2	1
ENSMUSG00000107877.2	Gm43951	2.16845	1.86749	2.46137	0.130827	0.54829	16.97	118.2	17.1	194.07	40.21	17.06	0
ENSMUSG00000107878.1	Gm44106	0	-3.47589	0	1	1	0	0	0	0	0	0	0
ENSMUSG00000107879.1	9330102E08Rik	-0.202657	-0.0583884	0.534697	0.469758	1	20	23	14	10	24	19	17
ENSMUSG00000107880.1	Gm44113	0	-3.49827	0	1	1	0	0	0	0	0	0	0
ENSMUSG00000107881.1	Gm44250	-0.208968	6.8902	7.90527	0.00820287	0.069865	2043	2133	2470	2275	2830	2550	2558
ENSMUSG00000107882.1	Gm44278	0	-3.49827	0	1	1	0	0	0	0	0	0	0
ENSMUSG00000107883.1	Gm44062	-0.25598	-3.36903	0.0283857	0.867661	1	0	1	0	0	1	0	0
ENSMUSG00000107884.1	Gm44144	1.32939	-3.28869	0.85117	0.36611	0.963446	3	0	1	0	0	0	1
ENSMUSG00000107885.1	Gm43993	0	-3.49827	0	1	1	0	0	0	0	0	0	0
ENSMUSG00000107886.1	Gm43880	0	-3.49827	0	1	1	0	0	0	0	0	0	0
ENSMUSG00000107887.1	Gm43950	0	-3.49827	0	1	1	0	0	0	0	0	0	0
ENSMUSG00000107888.1	Gm44138	0	-3.49827	0	1	1	0	0	0	0	0	0	0
ENSMUSG00000107889.1	Olfr440-ps1	0	-3.49827	0	1	1	0	0	0	0	0	0	0
ENSMUSG00000107890.1	Gm43968	0	-3.49827	0	1	1	0	0	0	0	0	0	0
ENSMUSG00000107891.1	Gm5051	0	-3.45364	0	1	1	0	0	0	0	0	0	0
ENSMUSG00000107892.1	Gm44524	-0.0743668	-2.82284	0.00543388	0.941692	1	0	2	2.33	2	0	3	2.12
ENSMUSG00000107893.1	Gm44192	0	-3.49827	0	1	1	0	0	0	0	0	0	0
ENSMUSG00000107894.1	Gm10388	1.20924	-0.775226	16.0703	0.000324733	0.00494288	24	26	27	29	10	14	11
ENSMUSG00000107895.1	1700094M24Rik	0	-3.49827	0	1	1	0	0	0	0	0	0	0
ENSMUSG00000107896.1	Gm8719	-0.772233	-2.79899	0.294065	0.591353	1	0	0	2.5	0	1.96	0	1.61
ENSMUSG00000107898.1	Gm27013	0	-3.49827	0	1	1	0	0	0	0	0	0	0
ENSMUSG00000107899.1	Gm44069	1.2561	-2.8547	1.65347	0.208567	0.740771	2	4	2	2	2	1	0
ENSMUSG00000107900.1	Gm5723	0	-3.49827	0	1	1	0	0	0	0	0	0	0
ENSMUSG00000107901.1	Gm44074	0	-3.49827	0	1	1	0	0	0	0	0	0	0
ENSMUSG00000107902.1	Gm32592	-1.8124	-3.43222	1.60015	0.220967	0.765666	0	0	0	0	0	1	0
ENSMUSG00000107903.1	Gm43930	1.54127	-3.23148	1.25266	0.285486	0.872102	0	0	0	1	0	0	0
ENSMUSG00000107904.1	Gm44213	0	-3.49827	0	1	1	0	0	0	0	0	0	0
ENSMUSG00000107905.1	Gm44230	0	-3.49827	0	1	1	0	0	0	0	0	0	0
ENSMUSG00000107906.1	Gm5580	-0.641683	1.19566	12.1343	0.0014082	0.0164061	45.16	37.42	37.6	42.23	61.58	64.47	69.58
ENSMUSG00000107907.1	Gm8574	0	-3.43203	0	1	1	0	0	0	0	0	0	0
ENSMUSG00000107908.1	Gm43895	0	-3.49827	0	1	1	0	0	0	0	0	0	0
ENSMUSG00000107909.1	2610017A05Rik	2.03736	-1.69777	10.0918	0.00320766	0.0325466	13	18	9	9	3	0	6
ENSMUSG00000107911.1	Gm7565	2.48686	-3.33875	2.57244	0.121167	0.520634	1.02	0	0	1.38	0	0	0
ENSMUSG00000107913.1	Gm43871	0	-3.49827	0	1	1	0	0	0	0	0	0	0
ENSMUSG00000107914.1	Gm44076	0	-3.49827	0	1	1	0	0	0	0	0	0	0
ENSMUSG00000107915.1	Gm44014	0.759482	-2.08079	1.30393	0.261649	0.822043	4	5	3	6	2	3	3
ENSMUSG00000107916.1	Gm18011	0	-3.49827	0	1	1	0	0	0	0	0	0	0
ENSMUSG00000107917.1	Gm44235	0	-3.49827	0	1	1	0	0	0	0	0	0	0
ENSMUSG00000107918.1	Gm8999	0	-3.49827	0	1	1	0	0	0	0	0	0	0
ENSMUSG00000107919.1	Gm7946	0	-3.49827	0	1	1	0	0	0	0	0	0	0
ENSMUSG00000107920.1	Gm7783	0	-3.43213	0	1	1	0	0	0	0	0	0	0
ENSMUSG00000107921.1	Gm6423	-0.339565	-3.15861	0.109719	0.742541	1	2	0	1	1	1	2	1
ENSMUSG00000107922.1	Gm44285	0	-3.38963	0	1	1	0	0	0	0	0	0	0
ENSMUSG00000107923.1	Gm43922	0	-3.49827	0	1	1	0	0	0	0	0	0	0
ENSMUSG00000107924.1	4930518I17Rik	0	-3.49827	0	1	1	0	0	0	0	0	0	0
ENSMUSG00000107925.1	Gm43957	0	-3.49827	0	1	1	0	0	0	0	0	0	0
ENSMUSG00000107926.1	4930504D19Rik	0	-3.49827	0	1	1	0	0	0	0	0	0	0
ENSMUSG00000107927.1	Gm44090	0	-3.49827	0	1	1	0	0	0	0	0	0	0
ENSMUSG00000107928.1	Gm45140	0.338942	4.65375	4.41845	0.0451748	0.260384	640.18	988.71	725.44	1044.39	611.79	678.21	771.52
ENSMUSG00000107929.1	4930595L18Rik	0	-3.49827	0	1	1	0	0	0	0	0	0	0
ENSMUSG00000107930.1	Gm44162	0	-3.49827	0	1	1	0	0	0	0	0	0	0
ENSMUSG00000107931.1	Gm44475	0	-3.49827	0	1	1	0	0	0	0	0	0	0
ENSMUSG00000107932.1	Gm44432	1.2572	-2.70394	1.51503	0.22727	0.774918	4	1	3	2	2	0	1
ENSMUSG00000107933.1	Gm30498	0	-3.49827	0	1	1	0	0	0	0	0	0	0
ENSMUSG00000107934.1	Gm17822	0	-3.49827	0	1	1	0	0	0	0	0	0	0
ENSMUSG00000107935.1	Gm4872	0	-3.49827	0	1	1	0	0	0	0	0	0	0
ENSMUSG00000107936.1	Gm44155	0	-3.49827	0	1	1	0	0	0	0	0	0	0
ENSMUSG00000107937.1	Gm44200	1.45206	-2.53265	2.45476	0.127235	0.538281	2	3	1	2	1	1	0
ENSMUSG00000107938.1	Gm32308	0	-3.49827	0	1	1	0	0	0	0	0	0	0
ENSMUSG00000107940.1	Gm44100	0	-3.49827	0	1	1	0	0	0	0	0	0	0
ENSMUSG00000107941.1	Gm44010	0	-3.49827	0	1	1	0	0	0	0	0	0	0
ENSMUSG00000107942.1	Gm44411	0	-3.43214	0	1	1	0	0	0	0	0	0	0
ENSMUSG00000107943.1	Gm18538	0	-3.49827	0	1	1	0	0	0	0	0	0	0
ENSMUSG00000107944.1	Gm44280	-0.43689	2.20268	6.05685	0.0192065	0.136994	83.51	76.97	104.44	110.19	126.6	133.11	129.48
ENSMUSG00000107945.1	Rpl7a-ps14	0	-3.49827	0	1	1	0	0	0	0	0	0	0
ENSMUSG00000107946.1	Gm44066	-0.0703055	-0.448293	0.0518837	0.821211	1	13	12	12	15	11	15	16
ENSMUSG00000107947.1	Gm44438	0	-3.49827	0	1	1	0	0	0	0	0	0	0
ENSMUSG00000107948.2	AA545190	0	-3.49827	0	1	1	0	0	0	0	0	0	0
ENSMUSG00000107949.1	Gm44157	0	-3.41087	0	1	1	0	0	0	0	0	0	0
ENSMUSG00000107950.1	Gm6375	-1.20359	-3.15242	0.969463	0.33347	0.905893	1.05	1.01	0	0	0	3.18	1.01
ENSMUSG00000107951.1	Gm6210	-0.669629	-0.360703	4.1394	0.0499299	0.279908	10.7	15.79	10.88	13.07	16.36	16.9	28.91
ENSMUSG00000107952.1	Gm6352	0.00613907	0.474193	0.000583461	0.980873	1	33.89	25.85	30.71	31.47	41.1	28.39	23.97
ENSMUSG00000107953.1	Gm44211	0	-3.49827	0	1	1	0	0	0	0	0	0	0
ENSMUSG00000107954.1	Gm43942	3.12031	-3.13831	4.12765	0.0520366	0.288639	1	0	2	1	0	0	0
ENSMUSG00000107955.1	Gm44027	1.54981	-3.23147	1.08899	0.304957	0.892018	0	0	1	0	0	0	0
ENSMUSG00000107956.1	Speer9-ps1	0	-3.49827	0	1	1	0	0	0	0	0	0	0
ENSMUSG00000107957.1	Gm44088	0	-3.49827	0	1	1	0	0	0	0	0	0	0
ENSMUSG00000107959.1	Gm44111	0	-3.49827	0	1	1	0	0	0	0	0	0	0
ENSMUSG00000107960.1	Gm35077	0	-3.49827	0	1	1	0	0	0	0	0	0	0
ENSMUSG00000107961.1	Gm44036	-0.810553	-2.9592	0.437857	0.512856	1	0	0	2	0	2	0	1
ENSMUSG00000107962.1	Gm43980	0.274527	2.31501	0.574209	0.455934	1	96	130	147	147	100	134	95
ENSMUSG00000107964.1	4930447C11Rik	0	-3.49827	0	1	1	0	0	0	0	0	0	0
ENSMUSG00000107965.1	Gm44259	0	-3.49827	0	1	1	0	0	0	0	0	0	0
ENSMUSG00000107966.1	Gm44001	2.7468	-3.12328	3.04849	0.0909559	0.429776	0	0	1	2	0	0	0
ENSMUSG00000107967.1	Gm44094	0	-3.49827	0	1	1	0	0	0	0	0	0	0
ENSMUSG00000107968.1	Gm44419	0.442752	-0.951523	1.12237	0.297041	0.891975	7.61	7.86	12.38	16.84	10.52	6.02	8.44
ENSMUSG00000107969.1	Gm44085	-0.796396	-2.78071	0.77525	0.384914	0.998144	1.01	1.02	2	1	2	3	2.01
ENSMUSG00000107970.1	Gm49058	0.326794	-2.74389	0.0665027	0.798087	1	2	1	2	0	0	3	0
ENSMUSG00000107971.1	Gm44260	2.79868	-2.81164	7.01753	0.0122526	0.0961556	5	4	1	2	1	0	0
ENSMUSG00000107972.1	Gm18198	0	-3.49827	0	1	1	0	0	0	0	0	0	0
ENSMUSG00000107973.1	Gm43978	0	-3.49827	0	1	1	0	0	0	0	0	0	0
ENSMUSG00000107975.1	Gm44118	0	-3.49827	0	1	1	0	0	0	0	0	0	0
ENSMUSG00000107976.1	Gm44043	-1.80836	-3.34861	1.60749	0.219217	0.762471	0	0	0	0	0	0	1
ENSMUSG00000107977.1	Gm44121	0	-3.49827	0	1	1	0	0	0	0	0	0	0
ENSMUSG00000107978.1	Gm44109	0	-3.47584	0	1	1	0	0	0	0	0	0	0
ENSMUSG00000107979.1	Zfp813-ps	0	-3.49827	0	1	1	0	0	0	0	0	0	0
ENSMUSG00000107980.1	Gm44142	0	-3.49827	0	1	1	0	0	0	0	0	0	0
ENSMUSG00000107981.1	Gm6064	0	-3.49827	0	1	1	0	0	0	0	0	0	0
ENSMUSG00000107982.1	Gm44219	0	-3.49827	0	1	1	0	0	0	0	0	0	0
ENSMUSG00000107983.1	Gm43973	0	-3.49827	0	1	1	0	0	0	0	0	0	0
ENSMUSG00000107984.1	Gm5306	0	-3.49827	0	1	1	0	0	0	0	0	0	0
ENSMUSG00000107985.1	Gm35037	2.75047	-2.04131	21.4222	6.51957e-05	0.0013211	19	16	17	21	2	3	3
ENSMUSG00000107986.1	Olfr454-ps1	0	-3.49827	0	1	1	0	0	0	0	0	0	0
ENSMUSG00000107987.1	Gm43905	0	-3.49827	0	1	1	0	0	0	0	0	0	0
ENSMUSG00000107988.1	Gm44006	0	-3.49827	0	1	1	0	0	0	0	0	0	0
ENSMUSG00000107989.1	Gm19692	3.11303	-3.36918	3.99695	0.0606814	0.322252	1	0	1	2	0	0	0
ENSMUSG00000107990.1	Gm7890	1.00468	-1.18682	4.46333	0.0422173	0.24779	9	14	10	20	4	6	10
ENSMUSG00000107991.1	Gm43919	1.54106	-3.454	1.06016	0.318245	0.892018	0	0	0	1	0	0	0
ENSMUSG00000107992.1	Gm44223	0	-3.49827	0	1	1	0	0	0	0	0	0	0
ENSMUSG00000107993.2	G930045G22Rik	0	-3.49827	0	1	1	0	0	0	0	0	0	0
ENSMUSG00000107994.1	D830050J10Rik	0.0115424	1.46626	0.00398333	0.950054	1	47.03	54.17	51.57	69.55	54.25	51.7	63.19
ENSMUSG00000107995.1	Gm44487	0	-3.49827	0	1	1	0	0	0	0	0	0	0
ENSMUSG00000107996.1	Gm44228	0	-3.49827	0	1	1	0	0	0	0	0	0	0
ENSMUSG00000107997.1	Gm44243	-0.267621	-0.837177	0.557244	0.460616	1	10	12	11	10	15	12	13
ENSMUSG00000107998.1	Gm44018	0	-3.49827	0	1	1	0	0	0	0	0	0	0
ENSMUSG00000107999.1	Gm44123	-0.381112	-2.22419	0.166109	0.686325	1	2.33	3.16	0	6.4	6.89	2.92	2.11
ENSMUSG00000108000.1	Gm44208	-1.8124	-3.47594	1.46954	0.246562	0.792069	0	0	0	0	0	1	0
ENSMUSG00000108002.1	Gm45063	0	-3.49827	0	1	1	0	0	0	0	0	0	0
ENSMUSG00000108003.1	Gm35386	0	-3.49827	0	1	1	0	0	0	0	0	0	0
ENSMUSG00000108004.1	Gm44080	1.54106	-3.41102	1.16116	0.292269	0.884259	0	0	0	1	0	0	0
ENSMUSG00000108005.1	Gm44435	0	-3.49827	0	1	1	0	0	0	0	0	0	0
ENSMUSG00000108006.1	Gm44418	2.2771	-3.36905	1.92206	0.180692	0.675097	1	0	0	1	0	0	0
ENSMUSG00000108007.1	Gm18540	0	-3.49827	0	1	1	0	0	0	0	0	0	0
ENSMUSG00000108008.1	Gm43869	0	-3.49827	0	1	1	0	0	0	0	0	0	0
ENSMUSG00000108009.1	Gm44279	0	-3.49827	0	1	1	0	0	0	0	0	0	0
ENSMUSG00000108010.1	Gm38708	-0.672252	0.917056	4.66541	0.0380771	0.229652	17	17	37	54	42	48	61
ENSMUSG00000108011.1	Gm44596	1.79387	-3.39986	1.05776	0.317153	0.892018	0	0	1.28	0	0	0	0
ENSMUSG00000108012.1	Gm44012	0	-3.49827	0	1	1	0	0	0	0	0	0	0
ENSMUSG00000108013.1	Gm44052	0	-3.49827	0	1	1	0	0	0	0	0	0	0
ENSMUSG00000108014.1	Gm44380	0	-3.49827	0	1	1	0	0	0	0	0	0	0
ENSMUSG00000108015.3	Gm32591	1.76702	-2.94429	4.84619	0.0363479	0.221464	3	5	6	5	1	2	1
ENSMUSG00000108016.1	Gm8039	-1.80834	-3.47597	1.47284	0.246059	0.792069	0	0	0	0	0	0	1
ENSMUSG00000108017.1	Gm18539	0	-3.49827	0	1	1	0	0	0	0	0	0	0
ENSMUSG00000108018.1	Gm43928	0	-3.49827	0	1	1	0	0	0	0	0	0	0
ENSMUSG00000108019.1	Gm44108	0	-3.49827	0	1	1	0	0	0	0	0	0	0
ENSMUSG00000108020.1	6820426E19Rik	0	-3.49827	0	1	1	0	0	0	0	0	0	0
ENSMUSG00000108021.1	Gm44049	3.1327	-3.41082	3.41524	0.0854292	0.41113	2	0	2	0	0	0	0
ENSMUSG00000108022.1	Gm7298	0	-3.49827	0	1	1	0	0	0	0	0	0	0
ENSMUSG00000108023.1	Gm44245	0	-3.49827	0	1	1	0	0	0	0	0	0	0
ENSMUSG00000108024.1	Gm43912	0.643558	-0.347763	4.29754	0.045986	0.263937	28	38	22	21	23	17	14
ENSMUSG00000108025.1	Gm36503	0	-3.49827	0	1	1	0	0	0	0	0	0	0
ENSMUSG00000108026.1	Gm44007	2.75193	-3.26951	2.83672	0.104447	0.470613	1	0	0	2	0	0	0
ENSMUSG00000108027.1	Gm44271	0	-3.49827	0	1	1	0	0	0	0	0	0	0
ENSMUSG00000108028.1	Gm8143	0	-3.49827	0	1	1	0	0	0	0	0	0	0
ENSMUSG00000108029.1	Olfr1556-ps1	0	-3.49827	0	1	1	0	0	0	0	0	0	0
ENSMUSG00000108030.1	9530062K07Rik	-0.573362	-1.132	1.99099	0.167521	0.645132	7	4	6	10	10	7	14
ENSMUSG00000108032.1	Olfr210-ps1	0	-3.49827	0	1	1	0	0	0	0	0	0	0
ENSMUSG00000108033.1	Gm44284	1.00636	-2.26827	1.60745	0.213652	0.75137	5	7	3	1	1	4	1
ENSMUSG00000108034.1	4930557K07Rik	-0.582066	-2.59218	0.32326	0.573473	1	0	0	3	3	1	5	1
ENSMUSG00000108035.1	Gm44021	0.00990215	-2.03792	0.000180596	0.989358	1	2	3.52	2.38	3.52	1	3	4.72
ENSMUSG00000108036.1	Gm43967	0	-3.47593	0	1	1	0	0	0	0	0	0	0
ENSMUSG00000108037.2	Gm44597	-0.107072	3.47553	0.29742	0.589825	1	270.62	186.29	236.03	318.23	299.34	250.63	284.9
ENSMUSG00000108038.1	D030044L04Rik	0	-3.49827	0	1	1	0	0	0	0	0	0	0
ENSMUSG00000108039.1	Gm43925	-1.80834	-3.47597	1.47284	0.246059	0.792069	0	0	0	0	0	0	1
ENSMUSG00000108040.1	Gm43900	0	-3.49827	0	1	1	0	0	0	0	0	0	0
ENSMUSG00000108041.1	Gm5154	0	-3.49827	0	1	1	0	0	0	0	0	0	0
ENSMUSG00000108042.1	B130021K23Rik	0.815496	-1.72367	2.21049	0.146492	0.593257	6	5	3	7	4	2	3
ENSMUSG00000108043.2	Zim3	1.55476	-3.47589	1.04427	0.323845	0.892018	0	1	0	0	0	0	0
ENSMUSG00000108044.1	Gm44459	0	-3.49827	0	1	1	0	0	0	0	0	0	0
ENSMUSG00000108045.1	Gm5576	-0.163176	0.629416	0.381095	0.54122	1	35.12	32.3	31.73	23.94	51.46	23.88	31.56
ENSMUSG00000108046.1	Gm43924	0.708653	-1.08476	2.83932	0.101343	0.461507	21	6	14	10	12	6	6
ENSMUSG00000108047.1	Gm44158	0	-3.49827	0	1	1	0	0	0	0	0	0	0
ENSMUSG00000108048.1	Gm43990	4.7092	-3.02265	9.29839	0.00483247	0.0452705	2	7	0	4	0	0	0
ENSMUSG00000108049.1	Gm44168	0.210859	-0.428707	0.367703	0.548375	1	16	24	16	16	15	18	15
ENSMUSG00000108050.1	Gm44472	0	-3.49827	0	1	1	0	0	0	0	0	0	0
ENSMUSG00000108052.1	Gm8479	0	-3.49827	0	1	1	0	0	0	0	0	0	0
ENSMUSG00000108053.1	Gm43890	1.80573	-2.11686	6.64548	0.0145534	0.110141	7	8	8	20	1	7	1
ENSMUSG00000108054.1	Gm44149	0	-3.49827	0	1	1	0	0	0	0	0	0	0
ENSMUSG00000108055.1	Gm43876	0	-3.49827	0	1	1	0	0	0	0	0	0	0
ENSMUSG00000108056.1	Gm43941	0	-3.49827	0	1	1	0	0	0	0	0	0	0
ENSMUSG00000108057.1	Gm44234	0	-3.49827	0	1	1	0	0	0	0	0	0	0
ENSMUSG00000108058.1	Olfr451-ps1	0	-3.49827	0	1	1	0	0	0	0	0	0	0
ENSMUSG00000108059.1	Gm44369	0.609986	-2.56724	0.427189	0.517864	1	6	2	4	0	2	2	2
ENSMUSG00000108060.2	4921529L05Rik	0	-3.08839	0	1	1	0	0	0	0	0	0	0
ENSMUSG00000108062.1	Gm44028	0	-3.49827	0	1	1	0	0	0	0	0	0	0
ENSMUSG00000108063.1	Gm3279	0	-3.47591	0	1	1	0	0	0	0	0	0	0
ENSMUSG00000108064.1	Gm44423	1.56436	-0.0466793	14.8416	0.000519766	0.00723768	32	40	41	67	17	18	11
ENSMUSG00000108065.1	Gm18423	0	-3.49827	0	1	1	0	0	0	0	0	0	0
ENSMUSG00000108066.2	Gm44134	0	-3.49827	0	1	1	0	0	0	0	0	0	0
ENSMUSG00000108067.1	Gm43953	1.07444	-3.05531	0.822516	0.370968	0.972353	3	1	1	1	1	0	1
ENSMUSG00000108068.1	Gm44075	0	-3.49827	0	1	1	0	0	0	0	0	0	0
ENSMUSG00000108069.1	Hspd1-ps1	0	-3.49827	0	1	1	0	0	0	0	0	0	0
ENSMUSG00000108070.1	Gm43872	0	-3.49827	0	1	1	0	0	0	0	0	0	0
ENSMUSG00000108071.1	Gm3455	0	-3.43207	0	1	1	0	0	0	0	0	0	0
ENSMUSG00000108072.1	Gm20362	0	-3.49827	0	1	1	0	0	0	0	0	0	0
ENSMUSG00000108073.1	Gm6072	0	-3.49827	0	1	1	0	0	0	0	0	0	0
ENSMUSG00000108074.1	4930595O18Rik	0	-3.49827	0	1	1	0	0	0	0	0	0	0
ENSMUSG00000108075.1	Gm45061	-2.59056	-3.19472	3.18392	0.0847369	0.409612	0	0	0	0	1	1	0
ENSMUSG00000108076.1	9530086O07Rik	0.533368	-3.07198	0.149235	0.701884	1	2	0	1	1	0	2	0
ENSMUSG00000108077.1	6330415B21Rik	0	-3.49827	0	1	1	0	0	0	0	0	0	0
ENSMUSG00000108078.1	Gm8744	0	-3.49827	0	1	1	0	0	0	0	0	0	0
ENSMUSG00000108079.1	Gm44210	-1.54218	-1.08055	8.03351	0.00774888	0.0666745	3	1.04	3.08	3.11	15.23	3.12	5.3
ENSMUSG00000108080.1	Gm10209	0.677338	-1.49585	1.74715	0.195253	0.710047	8	7.14	1	7	4	4	3.01
ENSMUSG00000108081.1	Gm44026	0.463557	-3.34858	0.112392	0.740317	1	0	1	0	1	0	1	0
ENSMUSG00000108082.1	Gm5314	0	-3.49827	0	1	1	0	0	0	0	0	0	0
ENSMUSG00000108083.1	Mug4-ps	0	-3.49827	0	1	1	0	0	0	0	0	0	0
ENSMUSG00000108084.1	Gm7932	0.444421	0.664939	2.39977	0.130815	0.548279	66	57	46	69	40	70	24
ENSMUSG00000108085.1	A930014E10Rik	0	-3.49827	0	1	1	0	0	0	0	0	0	0
ENSMUSG00000108086.1	Gm6786	-0.253627	-3.34862	0.031572	0.860284	1	0	1	0	0	0	0	1
ENSMUSG00000108087.1	Gm43893	0	-3.49827	0	1	1	0	0	0	0	0	0	0
ENSMUSG00000108088.1	Gm44229	0	-3.49827	0	1	1	0	0	0	0	0	0	0
ENSMUSG00000108089.1	Gm3148	0	-3.46142	0	1	1	0	0	0	0	0	0	0
ENSMUSG00000108090.1	Gm6637	0.450945	-1.26928	1.6	0.214692	0.753811	12	14	9	15	9	11	8
ENSMUSG00000108091.1	Gm44221	0	-3.49827	0	1	1	0	0	0	0	0	0	0
ENSMUSG00000108092.1	Gm44189	-1.80834	-3.47597	1.47284	0.246059	0.792069	0	0	0	0	0	0	1
ENSMUSG00000108093.1	Gm44102	0	-3.26961	0	1	1	0	0	0	0	0	0	0
ENSMUSG00000108094.1	Gm31108	-0.0990335	-3.02238	0.0115487	0.915153	1	0	4	1	1	2	1	2
ENSMUSG00000108095.1	Gm44067	0.271782	-0.941167	0.243257	0.625104	1	9	4	7	10	7	5	7
ENSMUSG00000108096.1	Minpp1-ps	0	-3.45389	0	1	1	0	0	0	0	0	0	0
ENSMUSG00000108097.1	Gm44060	0	-3.49827	0	1	1	0	0	0	0	0	0	0
ENSMUSG00000108098.1	Gm18838	0	-3.49827	0	1	1	0	0	0	0	0	0	0
ENSMUSG00000108099.1	Gm43988	0	-3.49827	0	1	1	0	0	0	0	0	0	0
ENSMUSG00000108100.1	Gm5876	0	-3.4759	0	1	1	0	0	0	0	0	0	0
ENSMUSG00000108101.1	Gm45738	0.823099	-3.26958	0.536885	0.470215	1	0	2	2	1	0	1	1
ENSMUSG00000108102.1	Gm44437	0	-3.47582	0	1	1	0	0	0	0	0	0	0
ENSMUSG00000108103.1	Gm44081	2.27598	-3.28747	2.14149	0.155227	0.616912	0	1	0	1	0	0	0
ENSMUSG00000108104.1	Gm20997	0	-3.49827	0	1	1	0	0	0	0	0	0	0
ENSMUSG00000108105.1	Gm5340	1.86409	-2.44342	4.88531	0.0347852	0.214442	6	7	6	6	1	3	1
ENSMUSG00000108106.2	Gm5886	0	-3.47575	0	1	1	0	0	0	0	0	0	0
ENSMUSG00000108107.2	Gm5312	1.55593	-3.31091	1.08494	0.306741	0.892018	1	0	0	0	0	0	0
ENSMUSG00000108108.1	Gm44270	0.814676	-3.25081	0.482892	0.493715	1	2	0	1	2	0	2	0
ENSMUSG00000108109.1	Gm44287	0.935771	-3.28884	0.480866	0.494117	1	0	0	1	2	1	0	0
ENSMUSG00000108110.1	Gm18012	0	-3.49827	0	1	1	0	0	0	0	0	0	0
ENSMUSG00000108111.1	Gm45901	0	-3.36874	0	1	1	0	0	0	0	0	0	0
ENSMUSG00000108112.1	Gm45193	-0.914434	-2.47048	0.530477	0.472456	1	0	2.52	0	2.62	2.91	2.87	1.98
ENSMUSG00000108113.2	Zim2	0	-3.49827	0	1	1	0	0	0	0	0	0	0
ENSMUSG00000108114.2	Olfr800	0	-3.49827	0	1	1	0	0	0	0	0	0	0
ENSMUSG00000108115.1	Gm7039	-0.8153	-3.12292	0.45907	0.502888	1	0	1	0	1	1	1	1
ENSMUSG00000108117.1	Gm44262	0	-3.49827	0	1	1	0	0	0	0	0	0	0
ENSMUSG00000108118.1	Gm34312	1.55476	-3.47589	1.04427	0.323845	0.892018	0	1	0	0	0	0	0
ENSMUSG00000108119.1	Gm43891	0	-3.3485	0	1	1	0	0	0	0	0	0	0
ENSMUSG00000108120.1	9930120I10Rik	1.79973	-1.65349	12.2471	0.00134743	0.0158011	11	10	10	11	1	5	3
ENSMUSG00000108121.1	Gm43952	0	-3.45394	0	1	1	0	0	0	0	0	0	0
ENSMUSG00000108122.1	Gm44116	0.706266	-2.78442	0.618987	0.437164	1	3	3	5	2	2	2	2
ENSMUSG00000108123.1	Gm43884	0	-3.49827	0	1	1	0	0	0	0	0	0	0
ENSMUSG00000108124.1	Gm44146	-1.80834	-3.41099	1.38519	0.255187	0.809051	0	0	0	0	0	0	1
ENSMUSG00000108125.1	Gm17812	0	-3.4539	0	1	1	0	0	0	0	0	0	0
ENSMUSG00000108126.1	Gm43909	2.17571	-0.148335	43.1734	1.74878e-07	1.0399e-05	56.63	62.44	51.39	57.36	8.17	16.54	13.89
ENSMUSG00000108127.1	Gm12845	0	-3.34848	0	1	1	0	0	0	0	0	0	0
ENSMUSG00000108128.1	4922502N22Rik	0	-3.49827	0	1	1	0	0	0	0	0	0	0
ENSMUSG00000108129.2	4930417O13Rik	0.841856	-1.53334	3.37556	0.0751167	0.375997	11	13	10	18	5	11	6
ENSMUSG00000108130.1	Gm30781	0	-3.49827	0	1	1	0	0	0	0	0	0	0
ENSMUSG00000108131.1	Gm44099	0	-3.49827	0	1	1	0	0	0	0	0	0	0
ENSMUSG00000108132.1	Gm44175	2.03336	-1.84249	10.1949	0.00307354	0.0314452	15	8	4	23	4	2	3
ENSMUSG00000108134.1	Gm9560	0	-3.49827	0	1	1	0	0	0	0	0	0	0
ENSMUSG00000108135.1	Gm8035	1.556	-3.38962	1.13799	0.298619	0.892018	1	0	0	0	0	0	0
ENSMUSG00000108137.1	Gm44053	0.437373	-0.456298	1.61055	0.213222	0.750805	18	11	22	16	16	9	13
ENSMUSG00000108138.1	Gm18485	-0.256465	-3.28878	0.0333226	0.856807	1	1	0	0	0	0	1	0
ENSMUSG00000108139.1	Gm44055	0	-3.49827	0	1	1	0	0	0	0	0	0	0
ENSMUSG00000108140.1	Gm44803	0	-3.49827	0	1	1	0	0	0	0	0	0	0
ENSMUSG00000108141.1	Gm44079	0	-3.49827	0	1	1	0	0	0	0	0	0	0
ENSMUSG00000108142.1	Gm7498	0.951085	-3.27267	0.460228	0.503935	1	1	0	1	1	0	0	1
ENSMUSG00000108143.1	Gm44414	-0.0471813	-2.17694	0.00510266	0.943481	1	1	9	2	3	7	2	3
ENSMUSG00000108144.1	Gm43975	0	-3.49827	0	1	1	0	0	0	0	0	0	0
ENSMUSG00000108145.1	Gm38811	-1.56673	-1.89812	8.16247	0.00731954	0.0637824	3	2	0	3	6	7	6
ENSMUSG00000108146.1	Gm43889	0	-3.49827	0	1	1	0	0	0	0	0	0	0
ENSMUSG00000108147.1	4930443G03Rik	0	-3.49827	0	1	1	0	0	0	0	0	0	0
ENSMUSG00000108148.1	Gm44020	2.21038	-3.1247	2.3275	0.136849	0.565866	0	1.48	0.62	1.48	0	0	0.28
ENSMUSG00000108149.1	Olfr439-ps1	0	-3.49827	0	1	1	0	0	0	0	0	0	0
ENSMUSG00000108150.1	Gm44470	0	-3.49827	0	1	1	0	0	0	0	0	0	0
ENSMUSG00000108151.1	Gm33201	1.54106	-3.47601	1.05529	0.321393	0.892018	0	0	0	1	0	0	0
ENSMUSG00000108152.1	Gm44152	-0.271172	-3.28891	0.0305805	0.862472	1	0	0	0	1	0	1	0
ENSMUSG00000108153.1	Gm44402	0	-3.49827	0	1	1	0	0	0	0	0	0	0
ENSMUSG00000108154.1	Gm44033	0.870647	-2.77777	0.616314	0.437975	1	0	2	2.18	1	1	0	1
ENSMUSG00000108155.1	Gm44443	-0.267175	-3.28899	0.0296792	0.864406	1	0	0	0	1	0	0	1
ENSMUSG00000108156.1	Olfr326-ps1	0	-3.49827	0	1	1	0	0	0	0	0	0	0
ENSMUSG00000108157.1	Olrf445-ps1	0	-3.49827	0	1	1	0	0	0	0	0	0	0
ENSMUSG00000108158.1	Gm44002	0.11074	0.804545	0.146997	0.703861	1	33.72	48.64	39.84	43.94	47.24	24.18	47.25
ENSMUSG00000108160.1	Gm19237	0	-3.49827	0	1	1	0	0	0	0	0	0	0
ENSMUSG00000108161.1	Gm32914	5.22277	-1.81258	49.2705	4.75777e-08	3.62697e-06	39	33	27	15	1	1	0
ENSMUSG00000108162.1	Gm20589	-0.808453	-2.97451	0.412014	0.525483	1	1	0	1	0	2	1	0
ENSMUSG00000108163.1	Gm44431	0.166099	-3.26983	0.0174554	0.89598	1	0	1	0	2	0	0	2
ENSMUSG00000108164.1	Gm43899	0	-3.49827	0	1	1	0	0	0	0	0	0	0
ENSMUSG00000108166.1	Gm44017	1.3147	-3.30869	1.05858	0.313289	0.892018	2	0	1	1	1	0	0
ENSMUSG00000108167.2	Olfr1386	0	-3.49827	0	1	1	0	0	0	0	0	0	0
ENSMUSG00000108168.1	Gm43864	0	-3.47592	0	1	1	0	0	0	0	0	0	0
ENSMUSG00000108169.1	Gm43958	-1.03638	-3.03848	0.441884	0.512236	1	1	0	0	0	0	2	0
ENSMUSG00000108170.1	Gm43966	-0.866022	-1.82937	2.59417	0.116706	0.507331	3.22	3.59	2.18	3.34	5.64	6.21	5.78
ENSMUSG00000108171.1	Gm43915	0.475625	-3.23036	0.108499	0.744288	1	0	1	1	0	0	0	1
ENSMUSG00000108172.1	Gm21054	0	-3.49827	0	1	1	0	0	0	0	0	0	0
ENSMUSG00000108173.1	Gm44231	2.77129	-3.19428	2.77908	0.10617	0.476634	1	1	1	0	0	0	0
ENSMUSG00000108174.1	Gm44092	0	-3.49827	0	1	1	0	0	0	0	0	0	0
ENSMUSG00000108175.1	Gm16499	-0.59068	-2.70191	0.391367	0.53585	1	2.21	2.08	0	1.07	3.22	3.21	0
ENSMUSG00000108176.1	Gm43965	0.962743	-1.54969	3.54943	0.0683299	0.351063	19	13	7	9	3	6	10
ENSMUSG00000108177.1	Gm7924	0	-3.49827	0	1	1	0	0	0	0	0	0	0
ENSMUSG00000108178.1	Gm44267	0	-3.49827	0	1	1	0	0	0	0	0	0	0
ENSMUSG00000108179.1	Gm44274	-2.59213	-3.32831	2.89367	0.101204	0.461138	0	0	0	0	0	2	0
ENSMUSG00000108180.1	Gm44141	0.283553	-3.10651	0.102248	0.751778	1	2	1	3	2	1	0	4
ENSMUSG00000108181.1	C030015A19Rik	-0.406539	1.49754	5.07979	0.0309137	0.196273	54	47	38	52	68	76	51
ENSMUSG00000108183.1	Gm44227	0	-3.45388	0	1	1	0	0	0	0	0	0	0
ENSMUSG00000108184.1	Gm44198	1.31487	-2.49844	2.40373	0.130508	0.547532	4	9	5	2	2	4	0
ENSMUSG00000108185.1	Gm19653	0.474544	-3.36887	0.119428	0.733217	1	1	0	1	0	1	0	0
ENSMUSG00000108186.1	Gm8132	0	-3.47593	0	1	1	0	0	0	0	0	0	0
ENSMUSG00000108187.1	4930511E03Rik	-0.262077	-2.6772	0.0313779	0.860474	1	0	0	1	0	0	1	0
ENSMUSG00000108188.1	Gm43865	0	-3.49827	0	1	1	0	0	0	0	0	0	0
ENSMUSG00000108189.1	Gm43887	0	-3.49827	0	1	1	0	0	0	0	0	0	0
ENSMUSG00000108190.1	Gm44731	0.896281	-1.64716	2.47574	0.125078	0.532212	2	4.04	7	17	5	1	6
ENSMUSG00000108191.1	Gm29803	0	-3.47586	0	1	1	0	0	0	0	0	0	0
ENSMUSG00000108192.1	Gm44410	0	-3.49827	0	1	1	0	0	0	0	0	0	0
ENSMUSG00000108193.1	Olfr442-ps1	0	-3.49827	0	1	1	0	0	0	0	0	0	0
ENSMUSG00000108194.1	1700097M23Rik	1.54106	-3.47601	1.05529	0.321393	0.892018	0	0	0	1	0	0	0
ENSMUSG00000108195.1	Gm44415	0.506717	-1.67857	0.65899	0.422687	1	5	10	6	5	5	7	2
ENSMUSG00000108196.1	Gm36328	-2.58714	-2.79788	3.37962	0.0758386	0.378687	0	0	0	0	1	0	1
ENSMUSG00000108197.1	Gm44214	3.10695	-3.039	3.70697	0.064674	0.337635	1	0	0	3	0	0	0
ENSMUSG00000108198.1	Gm44823	0	-3.49827	0	1	1	0	0	0	0	0	0	0
ENSMUSG00000108199.1	Gm44249	0.585939	-0.792789	1.74583	0.195417	0.710504	19	6	15	17	12	10	7
ENSMUSG00000108200.1	Gm43931	1.32109	-3.21292	1.02585	0.319726	0.892018	2	1	0	1	0	0	1
ENSMUSG00000108201.1	Gm43991	0	-3.49827	0	1	1	0	0	0	0	0	0	0
ENSMUSG00000108202.1	Gm4874	0	-3.49827	0	1	1	0	0	0	0	0	0	0
ENSMUSG00000108203.1	Gm43944	0	-3.49827	0	1	1	0	0	0	0	0	0	0
ENSMUSG00000108204.1	Gm44180	1.59371	-3.36569	1.18397	0.287691	0.8761	1.04	0	0	0	0	0	0
ENSMUSG00000108205.1	Gm19252	0	-3.49827	0	1	1	0	0	0	0	0	0	0
ENSMUSG00000108206.1	Gm44427	-1.81073	-3.4539	1.48107	0.242084	0.792069	0	0	0	0	1	0	0
ENSMUSG00000108207.2	1810059H22Rik	0.0685443	1.09127	0.106093	0.746676	1	45	39.18	36	49	38	49.12	36.81
ENSMUSG00000108208.1	Gm44184	0	-3.49827	0	1	1	0	0	0	0	0	0	0
ENSMUSG00000108209.1	Gm32222	0	-3.49827	0	1	1	0	0	0	0	0	0	0
ENSMUSG00000108210.1	Gm35808	-1.81237	-3.26944	1.64865	0.211267	0.746581	0	0	0	0	0	1	0
ENSMUSG00000108211.1	Gm44130	0.473362	-3.34848	0.114299	0.738209	1	0	1	1	0	1	0	0
ENSMUSG00000108212.1	Gm44132	0	-3.49827	0	1	1	0	0	0	0	0	0	0
ENSMUSG00000108213.1	Gm44172	0	-3.49827	0	1	1	0	0	0	0	0	0	0
ENSMUSG00000108214.1	Gm43982	3.42524	-3.00648	4.01537	0.0544203	0.298292	0	4	1	0	0	0	0
ENSMUSG00000108215.1	Gm8083	0	-3.49827	0	1	1	0	0	0	0	0	0	0
ENSMUSG00000108216.1	Gm44153	0.467615	-3.25049	0.11697	0.734632	1	0	1	0	1	0	0	1
ENSMUSG00000108217.1	Gm43883	0	-3.49827	0	1	1	0	0	0	0	0	0	0
ENSMUSG00000108218.2	Olfr1372-ps1	0.376471	3.05724	3.37055	0.0765356	0.381309	269	332.38	228	281	237	208	215.97
ENSMUSG00000108219.1	Gm44101	-0.529883	-2.01396	0.449586	0.50716	1	2.01	0	2.02	4.04	3.02	1.01	5.06
ENSMUSG00000108220.1	Gm44056	0	-3.43214	0	1	1	0	0	0	0	0	0	0
ENSMUSG00000108221.1	Gm44203	0	-3.30808	0	1	1	0	0	0	0	0	0	0
ENSMUSG00000108222.1	Gm2691	0	-3.49827	0	1	1	0	0	0	0	0	0	0
ENSMUSG00000108223.1	Gm43933	0	-3.49827	0	1	1	0	0	0	0	0	0	0
ENSMUSG00000108224.1	Gm31861	0	-3.49827	0	1	1	0	0	0	0	0	0	0
ENSMUSG00000108225.1	Gm43926	0	-3.49827	0	1	1	0	0	0	0	0	0	0
ENSMUSG00000108226.1	Gm44063	0	-3.49827	0	1	1	0	0	0	0	0	0	0
ENSMUSG00000108227.1	4933412L11Rik	-1.04225	-3.1585	0.612535	0.439722	1	0	0	1	0	0	2	0
ENSMUSG00000108228.2	6430584L05Rik	-0.238617	-0.183795	0.443287	0.510131	1	9	13	14	17	21	11	16
ENSMUSG00000108229.1	1700102F20Rik	0	-3.49827	0	1	1	0	0	0	0	0	0	0
ENSMUSG00000108230.1	Gm3549	-1.81073	-3.43218	1.47221	0.24232	0.792069	0	0	0	0	1	0	0
ENSMUSG00000108231.1	Gm4045	0.538995	-1.04752	1.05333	0.312145	0.892018	12.01	13.99	7.93	9.34	3.4	8.74	10.8
ENSMUSG00000108232.1	Gm43916	1.98105	-1.66611	12.7731	0.00109876	0.0133113	17.1	13	13	26	7.04	3.02	3
ENSMUSG00000108233.1	Gm44084	0	-3.45373	0	1	1	0	0	0	0	0	0	0
ENSMUSG00000108234.1	Gm44428	0.667244	-1.83968	1.25099	0.271376	0.843446	7	6	5	7	5	1	6
ENSMUSG00000108235.1	Gm44248	0	-3.49827	0	1	1	0	0	0	0	0	0	0
ENSMUSG00000108236.1	0610033M10Rik	-1.8107	-3.02215	1.67592	0.205588	0.733766	0	0	0	0	1	0	0
ENSMUSG00000108237.1	Gm19757	0	-3.47593	0	1	1	0	0	0	0	0	0	0
ENSMUSG00000108238.1	Gm43984	2.24114	-2.83985	3.69474	0.0631825	0.332413	4	1	2	1	0	0	1
ENSMUSG00000108239.1	Gm19434	-0.78257	-2.16772	1.19988	0.281213	0.864206	3	2	6	4	5	12	3
ENSMUSG00000108240.1	Gm5317	0	-3.49827	0	1	1	0	0	0	0	0	0	0
ENSMUSG00000108241.1	Gm44252	0	-3.49827	0	1	1	0	0	0	0	0	0	0
ENSMUSG00000108242.1	9330118I20Rik	0	-3.49827	0	1	1	0	0	0	0	0	0	0
ENSMUSG00000108244.1	Gm44077	0	-3.47591	0	1	1	0	0	0	0	0	0	0
ENSMUSG00000108245.1	Prb3-ps	0	-3.49827	0	1	1	0	0	0	0	0	0	0
ENSMUSG00000108246.1	Gm43896	0	-3.47589	0	1	1	0	0	0	0	0	0	0
ENSMUSG00000108247.1	Gm19039	0	-3.49827	0	1	1	0	0	0	0	0	0	0
ENSMUSG00000108248.1	Gm34391	0	-3.45388	0	1	1	0	0	0	0	0	0	0
ENSMUSG00000108249.1	Gm43960	0	-3.47598	0	1	1	0	0	0	0	0	0	0
ENSMUSG00000108250.1	Tas2r111-ps2	0	-3.49827	0	1	1	0	0	0	0	0	0	0
ENSMUSG00000108251.1	Gm44112	0	-3.49827	0	1	1	0	0	0	0	0	0	0
ENSMUSG00000108252.1	Gm44059	2.31162	-3.34771	2.08205	0.161824	0.63209	0	2.04	0	0	0	0	0
ENSMUSG00000108253.1	Olfr1542-ps1	0	-3.49827	0	1	1	0	0	0	0	0	0	0
ENSMUSG00000108254.1	Gm43908	0	-3.49827	0	1	1	0	0	0	0	0	0	0
ENSMUSG00000108255.1	Gm16499	-0.0333503	0.237924	0.00704777	0.933626	1	33.84	16.31	24.23	15.23	26.53	18.73	26
ENSMUSG00000108256.1	Gm43923	-0.512193	-1.39333	1.05425	0.311938	0.892018	3	6	6	4	5	11	5
ENSMUSG00000108257.1	Gm44251	3.14058	-2.99035	3.76611	0.0616649	0.326411	3	1	0	0	0	0	0
ENSMUSG00000108258.1	Gm43913	-0.334224	-3.08897	0.0762088	0.78421	1	0	1	1	1	0	2	1
ENSMUSG00000108259.1	Gm6727	0	-3.49827	0	1	1	0	0	0	0	0	0	0
ENSMUSG00000108260.1	Gm3793	0	-3.45388	0	1	1	0	0	0	0	0	0	0
ENSMUSG00000108261.1	Tas2r146-ps1	0	-3.49827	0	1	1	0	0	0	0	0	0	0
ENSMUSG00000108262.1	Gm43867	1.55476	-3.47589	1.04427	0.323845	0.892018	0	1	0	0	0	0	0
ENSMUSG00000108263.1	1700051K13Rik	1.556	-3.38964	0.993506	0.33124	0.901875	1	0	0	0	0	0	0
ENSMUSG00000108264.1	Gm20371	0	-3.49827	0	1	1	0	0	0	0	0	0	0
ENSMUSG00000108265.2	Olfr318	0	-3.49827	0	1	1	0	0	0	0	0	0	0
ENSMUSG00000108266.1	Gm5305	0	-3.47614	0	1	1	0	0	0	0	0	0	0
ENSMUSG00000108267.1	Gm44190	1.556	-3.38958	1.13326	0.298004	0.892018	1	0	0	0	0	0	0
ENSMUSG00000108268.1	Gm44187	1.21726	-2.60404	1.67739	0.204188	0.731311	3	0	8	5	1	4	0
ENSMUSG00000108269.1	Gm18422	2.75084	-3.26953	2.51136	0.127128	0.537912	0	1	0	2	0	0	0
ENSMUSG00000108270.1	Gm4602	0	-3.49827	0	1	1	0	0	0	0	0	0	0
ENSMUSG00000108271.1	Gm44236	1.54981	-3.30835	1.13193	0.297426	0.892018	0	0	1	0	0	0	0
ENSMUSG00000108272.1	Gm44161	0	-3.49827	0	1	1	0	0	0	0	0	0	0
ENSMUSG00000108274.1	Gm44169	0	-3.49827	0	1	1	0	0	0	0	0	0	0
ENSMUSG00000108275.1	Gm7880	0	-3.49827	0	1	1	0	0	0	0	0	0	0
ENSMUSG00000108276.1	Gm36640	-0.0275706	-1.2474	0.00187241	0.965744	1	8	2	5	8	11	2	5
ENSMUSG00000108278.1	Gm44194	0	-3.34808	0	1	1	0	0	0	0	0	0	0
ENSMUSG00000108279.1	Gm44024	0	-3.49827	0	1	1	0	0	0	0	0	0	0
ENSMUSG00000108280.1	Gm8703	-0.817954	-2.09712	1.35125	0.253331	0.805131	1	6	3	0	5	4	5
ENSMUSG00000108282.1	Gm44317	2.32193	-2.4604	5.02883	0.0319257	0.201292	4.46	5.58	5.72	4.4	2.79	0	0
ENSMUSG00000108283.1	Gm44008	2.03677	-2.78405	2.62951	0.114335	0.500635	1	1	2	3	1	0	0
ENSMUSG00000108284.1	Gm44182	0	-3.49827	0	1	1	0	0	0	0	0	0	0
ENSMUSG00000108285.1	Gm34358	0	-3.49827	0	1	1	0	0	0	0	0	0	0
ENSMUSG00000108286.1	Gm44224	0	-3.32824	0	1	1	0	0	0	0	0	0	0
ENSMUSG00000108287.1	Gm44473	0	-3.49827	0	1	1	0	0	0	0	0	0	0
ENSMUSG00000108288.1	Gm44202	-1.80834	-3.47597	1.47284	0.246059	0.792069	0	0	0	0	0	0	1
ENSMUSG00000108289.1	Gm44174	1.5951	-3.19481	1.54883	0.222858	0.767896	1	1	1	2	1	0	0
ENSMUSG00000108290.1	Gm44120	1.55474	-3.36876	1.04636	0.317332	0.892018	0	1	0	0	0	0	0
ENSMUSG00000108291.1	Gm44292	0.314483	-2.54416	0.1786	0.675298	1	2	5	3	3	1	2	5
ENSMUSG00000108292.1	Gm44050	-1.8124	-3.45382	1.58022	0.225465	0.772253	0	0	0	0	0	1	0
ENSMUSG00000108293.1	Pla2g4c-ps	1.556	-3.47588	1.04317	0.324091	0.892018	1	0	0	0	0	0	0
ENSMUSG00000108294.1	Gm44429	0.934747	-1.13647	0.454296	0.506892	1	0	0	1.7	16.48	6.93	0	0
ENSMUSG00000108295.2	Gm36406	0	-3.49827	0	1	1	0	0	0	0	0	0	0
ENSMUSG00000108296.1	Gm44295	0	-3.49827	0	1	1	0	0	0	0	0	0	0
ENSMUSG00000108297.1	Gm44167	-0.628846	-2.24959	0.713891	0.404191	1	5	1	1	2	0	4	7
ENSMUSG00000108298.1	Gm44226	-0.0447782	3.19871	0.115843	0.735728	1	217.54	149.5	222.25	230.76	222.4	216.13	210.95
ENSMUSG00000108299.1	Gm43892	0	-3.49827	0	1	1	0	0	0	0	0	0	0
ENSMUSG00000108300.1	Gm44539	0	-3.49827	0	1	1	0	0	0	0	0	0	0
ENSMUSG00000108301.1	Gm45127	0	-3.49827	0	1	1	0	0	0	0	0	0	0
ENSMUSG00000108302.1	Gm18207	0	-3.49827	0	1	1	0	0	0	0	0	0	0
ENSMUSG00000108303.1	Gm39075	0	-3.49827	0	1	1	0	0	0	0	0	0	0
ENSMUSG00000108304.1	Gm4607	0	-3.41059	0	1	1	0	0	0	0	0	0	0
ENSMUSG00000108305.1	Gm19078	0	-3.47598	0	1	1	0	0	0	0	0	0	0
ENSMUSG00000108306.1	Gm44640	0	-3.49827	0	1	1	0	0	0	0	0	0	0
ENSMUSG00000108307.1	Ceacam-ps1	0.330681	-3.15853	0.0953497	0.75983	1	2	1	2	0	2	1	0
ENSMUSG00000108308.1	Gm45218	0.130265	-1.40649	0.0591416	0.809351	1	5	9	6	10	8	5	8
ENSMUSG00000108309.1	Gm44703	0	-3.49827	0	1	1	0	0	0	0	0	0	0
ENSMUSG00000108310.1	Gm44712	1.32323	-3.23141	1.0195	0.321513	0.892018	1	2	1	0	0	1	0
ENSMUSG00000108311.1	Gm44737	-0.818334	-2.8834	0.387997	0.537601	1	1	0	0	1	0	3	0
ENSMUSG00000108312.1	Gm44521	1.13473	-2.908	1.38184	0.249594	0.797138	4.07	2	2	1.02	1	1	1
ENSMUSG00000108313.1	Gm45052	0	-3.49827	0	1	1	0	0	0	0	0	0	0
ENSMUSG00000108314.1	Prkcz2	-0.107116	2.64813	0.6201	0.436585	1	129.51	123.11	137.22	147.75	129.46	160.58	155.12
ENSMUSG00000108315.1	Gm44601	0	-3.49827	0	1	1	0	0	0	0	0	0	0
ENSMUSG00000108316.1	Gm44589	0	-3.49827	0	1	1	0	0	0	0	0	0	0
ENSMUSG00000108317.1	Gm44663	3.66456	-3.21278	5.24298	0.0306511	0.195143	2	3	0	1	0	0	0
ENSMUSG00000108318.1	Gm45170	1.55476	-3.47589	1.04427	0.323845	0.892018	0	1	0	0	0	0	0
ENSMUSG00000108319.1	Gm44552	3.42027	-3.28885	4.13021	0.0542197	0.297604	2	0	3	0	0	0	0
ENSMUSG00000108320.1	Gm44877	0.387064	-2.94548	0.177649	0.676481	1	1	2	2.54	2	1	2	1.33
ENSMUSG00000108321.1	Gm44649	0.776028	-2.64277	0.426518	0.518191	1	2.02	3.07	1.02	1.02	0	3.05	0
ENSMUSG00000108322.2	5430431A17Rik	-0.649215	-0.184341	2.45838	0.126363	0.535696	10	14	14	14	15	20	28
ENSMUSG00000108323.1	Gm44945	0	-3.49827	0	1	1	0	0	0	0	0	0	0
ENSMUSG00000108324.1	Gm44608	0	-3.49827	0	1	1	0	0	0	0	0	0	0
ENSMUSG00000108325.1	Gm44898	0	-3.49827	0	1	1	0	0	0	0	0	0	0
ENSMUSG00000108326.1	Gm17838	0	-3.49827	0	1	1	0	0	0	0	0	0	0
ENSMUSG00000108327.1	Gm44939	0	-3.49827	0	1	1	0	0	0	0	0	0	0
ENSMUSG00000108328.1	Gm45196	0	-3.49827	0	1	1	0	0	0	0	0	0	0
ENSMUSG00000108329.1	Gm44725	0	-3.49827	0	1	1	0	0	0	0	0	0	0
ENSMUSG00000108330.1	Gm44882	0	-3.49827	0	1	1	0	0	0	0	0	0	0
ENSMUSG00000108331.1	Gm5322	-0.2995	-3.30856	0.0505496	0.82385	1	1	0	1	0	0	0	2
ENSMUSG00000108332.1	D530033B14Rik	-1.2524	-2.78113	1.6387	0.209631	0.742836	0	0	1.01	2.01	1.01	2	3.02
ENSMUSG00000108333.1	Gm45095	1.556	-3.47588	1.04317	0.324091	0.892018	1	0	0	0	0	0	0
ENSMUSG00000108334.1	Gm30771	-1.8124	-3.4107	1.59888	0.219743	0.763201	0	0	0	0	0	1	0
ENSMUSG00000108335.1	Gm45215	0	-3.47594	0	1	1	0	0	0	0	0	0	0
ENSMUSG00000108336.1	Olfr163-ps1	0	-3.49827	0	1	1	0	0	0	0	0	0	0
ENSMUSG00000108337.1	Gm4971	0	-3.49827	0	1	1	0	0	0	0	0	0	0
ENSMUSG00000108338.1	Gm44794	0	-3.47597	0	1	1	0	0	0	0	0	0	0
ENSMUSG00000108339.1	Klk1b28-ps	0	-3.49827	0	1	1	0	0	0	0	0	0	0
ENSMUSG00000108340.1	Gm44520	0	-3.49827	0	1	1	0	0	0	0	0	0	0
ENSMUSG00000108341.1	Gm44746	0.481586	-3.36901	0.115935	0.736677	1	1	1	0	0	0	0	1
ENSMUSG00000108342.1	Gm29920	0	-3.49827	0	1	1	0	0	0	0	0	0	0
ENSMUSG00000108343.1	Gm18307	0	-3.49827	0	1	1	0	0	0	0	0	0	0
ENSMUSG00000108344.1	Gm8952	0	-3.49827	0	1	1	0	0	0	0	0	0	0
ENSMUSG00000108345.1	4933435G04Rik	0	-3.49827	0	1	1	0	0	0	0	0	0	0
ENSMUSG00000108346.1	Gm44980	0	-3.49827	0	1	1	0	0	0	0	0	0	0
ENSMUSG00000108347.1	Gm19187	0.0123095	-2.09663	0.000329358	0.985629	1	3	4	5	1	4	1	5
ENSMUSG00000108348.2	Gm42372	2.00898	0.521788	31.7263	3.29116e-06	0.000114396	101	89	104	143	31	30	21.6
ENSMUSG00000108349.1	Gm18599	0	-3.49827	0	1	1	0	0	0	0	0	0	0
ENSMUSG00000108350.1	Gm44950	-0.0587365	3.1572	0.249835	0.620481	1	197	171	207.9	174	237	183	183
ENSMUSG00000108351.1	Gm36736	0	-3.49827	0	1	1	0	0	0	0	0	0	0
ENSMUSG00000108352.1	Usf2-ps1	0	-3.49827	0	1	1	0	0	0	0	0	0	0
ENSMUSG00000108353.1	Gm45205	0.968239	0.0862268	9.79477	0.00363045	0.0359749	35.31	49.79	23.13	44.8	14.65	21.7	23.75
ENSMUSG00000108354.1	4931431B13Rik	0.0354974	-1.79066	0.00399841	0.949959	1	6	4	3	7	6	2	7
ENSMUSG00000108355.1	Gm44604	0	-3.49827	0	1	1	0	0	0	0	0	0	0
ENSMUSG00000108356.1	9130221F21Rik	0	-3.49827	0	1	1	0	0	0	0	0	0	0
ENSMUSG00000108357.1	Snrp1c-ps1	0	-3.49827	0	1	1	0	0	0	0	0	0	0
ENSMUSG00000108358.1	Gm44509	-0.589545	3.53816	18.2027	0.000155028	0.00270608	159	171	174	167	252	213	315
ENSMUSG00000108359.1	C430039J01Rik	0	-3.49827	0	1	1	0	0	0	0	0	0	0
ENSMUSG00000108360.1	Gm36159	1.54106	-3.45392	1.12468	0.302733	0.892018	0	0	0	1	0	0	0
ENSMUSG00000108361.1	Gm44796	0	-3.47581	0	1	1	0	0	0	0	0	0	0
ENSMUSG00000108362.1	Gm18561	0.566286	-2.67804	0.293674	0.591487	1	2	2	1	1	2	1	0
ENSMUSG00000108363.1	Gm44615	0	-3.49827	0	1	1	0	0	0	0	0	0	0
ENSMUSG00000108364.1	Gm38997	0	-3.49827	0	1	1	0	0	0	0	0	0	0
ENSMUSG00000108365.1	Gm44951	0.0267129	-2.77057	0.000481499	0.982624	1	0	0	3	1	0	1	2
ENSMUSG00000108366.1	Gm5586	-0.717921	-1.3115	0.877371	0.357536	0.947181	7.46	11.07	8.47	5.41	15.3	12.83	13.4
ENSMUSG00000108367.2	Gm4881	0	-3.45395	0	1	1	0	0	0	0	0	0	0
ENSMUSG00000108368.1	Gm45053	-0.546819	-0.0221654	5.70183	0.0227789	0.156297	14.14	17.2	19.18	17.14	24.28	24.4	27.58
ENSMUSG00000108370.1	Gm8209	-1.81073	-3.4539	1.48107	0.242084	0.792069	0	0	0	0	1	0	0
ENSMUSG00000108371.1	Gm38832	1.61262	-2.69073	2.51361	0.12293	0.525728	3	4	2	4	3	0	0
ENSMUSG00000108372.1	Gm45124	0.946495	-2.95826	0.444198	0.509699	1	0	1	1	1	0	1	0
ENSMUSG00000108373.1	Gm45168	1.5498	-3.45387	1.04847	0.320845	0.892018	0	0	1	0	0	0	0
ENSMUSG00000108374.1	Gm33626	1.54106	-3.47601	1.05529	0.321393	0.892018	0	0	0	1	0	0	0
ENSMUSG00000108375.1	Gm45003	1.5547	-3.30844	1.09835	0.304954	0.892018	0	1	0	0	0	0	0
ENSMUSG00000108376.1	Gm44874	0	-3.49827	0	1	1	0	0	0	0	0	0	0
ENSMUSG00000108377.1	Gm18642	0	-3.49827	0	1	1	0	0	0	0	0	0	0
ENSMUSG00000108378.1	Gm44641	-0.486435	-0.611297	1.7316	0.197202	0.714511	9.89	10.5	10.39	8.6	10.32	14.47	17.97
ENSMUSG00000108379.1	A730082K24Rik	0.473387	-3.38981	0.110145	0.743561	1	0	1	1	0	1	0	0
ENSMUSG00000108380.1	Olfr737-ps1	0	-3.49827	0	1	1	0	0	0	0	0	0	0
ENSMUSG00000108381.1	Gm9299	0	-3.37927	0	1	1	0	0	0	0	0	0	0
ENSMUSG00000108382.1	4930448A20Rik	2.28411	-3.38974	2.16763	0.156302	0.619583	0	1	1	0	0	0	0
ENSMUSG00000108383.1	Gm6567	2.75391	-3.41097	2.81145	0.112701	0.495486	0	0	2	1	0	0	0
ENSMUSG00000108384.1	Gm45082	0	-3.49827	0	1	1	0	0	0	0	0	0	0
ENSMUSG00000108385.1	Gm44730	0	-3.49827	0	1	1	0	0	0	0	0	0	0
ENSMUSG00000108387.1	Gm31510	0	-3.49827	0	1	1	0	0	0	0	0	0	0
ENSMUSG00000108388.1	Gm44673	0.964153	-3.10568	0.530382	0.472436	1	2	1	0	0	0	1	0
ENSMUSG00000108389.1	Gm45206	0.756419	-2.94434	0.505885	0.482966	1	2	1	1	3	1	2	0
ENSMUSG00000108390.1	Gm39038	0	-3.49827	0	1	1	0	0	0	0	0	0	0
ENSMUSG00000108391.1	Gm9768	-0.0682614	-2.36095	0.00912083	0.924488	1	4.17	0	3.25	4.28	6.25	2.1	1.05
ENSMUSG00000108392.1	Gm9463	0	-3.49827	0	1	1	0	0	0	0	0	0	0
ENSMUSG00000108393.1	Gm32633	-1.10225	0.303086	16.7334	0.000257049	0.004096	14	18	11	16	37	32	29
ENSMUSG00000108394.1	Gm45477	1.36328	-2.51047	1.78681	0.190664	0.698632	3	0	1	7	1	0	2
ENSMUSG00000108395.1	Gm34811	0	-3.49827	0	1	1	0	0	0	0	0	0	0
ENSMUSG00000108396.1	Gm6905	0	-3.43207	0	1	1	0	0	0	0	0	0	0
ENSMUSG00000108397.1	Gm45171	0	-3.49827	0	1	1	0	0	0	0	0	0	0
ENSMUSG00000108398.1	Gm30191	0	-3.49827	0	1	1	0	0	0	0	0	0	0
ENSMUSG00000108400.1	Klk1b14-ps	0	-3.47591	0	1	1	0	0	0	0	0	0	0
ENSMUSG00000108401.1	Rpl19-ps10	0	-3.43226	0	1	1	0	0	0	0	0	0	0
ENSMUSG00000108402.1	9430064I24Rik	-0.424221	2.6017	6.52197	0.0154175	0.115326	115.04	98.72	114.17	123.14	181.75	158.11	125.31
ENSMUSG00000108403.1	Gm45122	0	-3.49827	0	1	1	0	0	0	0	0	0	0
ENSMUSG00000108404.1	Gm44972	0	-3.49827	0	1	1	0	0	0	0	0	0	0
ENSMUSG00000108405.1	Ywhaq-ps1	2.77698	-3.34843	2.67632	0.118081	0.511375	2	1	0	0	0	0	0
ENSMUSG00000108406.1	Klk1b15-ps	0	-3.49827	0	1	1	0	0	0	0	0	0	0
ENSMUSG00000108407.1	Gm45093	0	-3.49827	0	1	1	0	0	0	0	0	0	0
ENSMUSG00000108409.1	1700025J12Rik	0	-3.49827	0	1	1	0	0	0	0	0	0	0
ENSMUSG00000108410.1	Gm44740	0	-3.45386	0	1	1	0	0	0	0	0	0	0
ENSMUSG00000108411.1	Gm44818	0	-3.49827	0	1	1	0	0	0	0	0	0	0
ENSMUSG00000108412.1	Gm45005	0	-3.49827	0	1	1	0	0	0	0	0	0	0
ENSMUSG00000108413.1	BC026762	-3.09136	-3.41087	4.88907	0.0416739	0.245703	0	0	0	0	1	1	1
ENSMUSG00000108414.1	Snhg1	0.602793	4.16995	28.3589	6.90349e-06	0.000211614	648.44	741.68	464.34	576.38	390.22	394.19	457.35
ENSMUSG00000108415.1	Gm30146	-1.01977	-1.95082	1.94399	0.172479	0.65661	4	1	3	2	6	8	2
ENSMUSG00000108416.1	Gm44924	-1.43588	-3.46481	1.16038	0.296206	0.890725	0	0	0	0	0.68	0	0
ENSMUSG00000108417.1	Gm30928	-0.750256	0.470167	6.25929	0.0174458	0.127052	15	12	33	18	30	34	37
ENSMUSG00000108418.1	Gm44627	-0.00461335	-2.60393	3.19214e-05	0.995526	1	2	3	3	1	1	2	4
ENSMUSG00000108419.1	Gm45020	0	-3.49827	0	1	1	0	0	0	0	0	0	0
ENSMUSG00000108420.1	Gm45141	-0.368152	-2.69325	0.169542	0.683242	1	1.06	1.06	1.06	2.15	2.14	1.09	2.16
ENSMUSG00000108421.1	Gm44718	0	-3.49827	0	1	1	0	0	0	0	0	0	0
ENSMUSG00000108422.1	Gm44765	1.556	-3.47588	1.04317	0.324091	0.892018	1	0	0	0	0	0	0
ENSMUSG00000108423.1	Gm44856	0	-3.49827	0	1	1	0	0	0	0	0	0	0
ENSMUSG00000108424.1	Gm44590	0	-3.47593	0	1	1	0	0	0	0	0	0	0
ENSMUSG00000108425.1	Gm44706	-0.505614	-0.903911	1.16342	0.288515	0.877664	5	8	8	13	13	14	10
ENSMUSG00000108426.2	Olfr465-ps1	0	-3.49827	0	1	1	0	0	0	0	0	0	0
ENSMUSG00000108427.1	Gm36696	0	-3.49827	0	1	1	0	0	0	0	0	0	0
ENSMUSG00000108428.1	Gm45058	-0.678666	-3.19922	0.30826	0.583117	1	3	0	0	0	0	3	0.97
ENSMUSG00000108429.1	Gm44603	0	-3.49827	0	1	1	0	0	0	0	0	0	0
ENSMUSG00000108430.1	Gm36776	0	-3.49827	0	1	1	0	0	0	0	0	0	0
ENSMUSG00000108431.1	Gm42375	0.935022	-2.4543	1.73445	0.196843	0.713687	1	1	8	3	1	3	1
ENSMUSG00000108432.1	Gm44756	3.1835	-3.36524	4.09425	0.0587892	0.315011	0	2.19	1	1	0	0	0
ENSMUSG00000108433.1	Gm19761	0	-3.49827	0	1	1	0	0	0	0	0	0	0
ENSMUSG00000108435.1	Gm45051	-0.0900992	-0.248602	0.0660244	0.798798	1	23.68	13.83	16.84	25.38	28.62	16.68	19.88
ENSMUSG00000108436.1	Gm44851	0.179953	-1.71762	0.0853816	0.771947	1	7	8	8	5	5	11.01	3
ENSMUSG00000108437.1	Gm19366	0	-3.49827	0	1	1	0	0	0	0	0	0	0
ENSMUSG00000108438.1	Gm9278	2.69547	-2.17997	6.67452	0.014358	0.108994	2	6	5	6.82	0	2	0
ENSMUSG00000108440.1	Klk1b19-ps	-0.262601	-3.38983	0.033381	0.856683	1	0	0	1	0	0	1	0
ENSMUSG00000108441.1	Gm32846	4.64562	-3.22448	9.62798	0.00715003	0.0625018	1.39	7	1	3	0	0	0
ENSMUSG00000108442.1	Rpl15-ps5	0.274055	-2.6643	0.0815104	0.777086	1	0	2.05	1.03	3.09	1.09	1.71	1.02
ENSMUSG00000108443.1	Gm44510	0.374027	3.10911	2.93258	0.0978771	0.45121	219.82	251.71	237.53	254.34	203.26	158.05	211.74
ENSMUSG00000108444.1	Klk2-ps	4.34612	-3.19469	9.24562	0.00638865	0.0568963	4	2	1	3	0	0	0
ENSMUSG00000108445.1	Gm17918	0	-3.49827	0	1	1	0	0	0	0	0	0	0
ENSMUSG00000108446.1	Gm44997	-0.494135	-0.507778	2.46154	0.126128	0.535149	10	9	14	16	12	20	21
ENSMUSG00000108447.1	Gm44567	1.31407	-2.53325	3.01194	0.091909	0.432407	5	2	4	6	2	1	2
ENSMUSG00000108448.2	Gm21269	-0.807905	-2.97473	0.454911	0.504816	1	1	0	1	0	0	2	1
ENSMUSG00000108449.1	Gm44507	0	-3.49827	0	1	1	0	0	0	0	0	0	0
ENSMUSG00000108450.1	Gm44977	0	-3.49827	0	1	1	0	0	0	0	0	0	0
ENSMUSG00000108451.1	Olfr185-ps1	0	-3.47594	0	1	1	0	0	0	0	0	0	0
ENSMUSG00000108452.1	4930413G21Rik	-0.322396	-2.99908	0.0527722	0.819804	1	0	0	0	2	1	0	1
ENSMUSG00000108454.1	Gm44932	0	-3.49827	0	1	1	0	0	0	0	0	0	0
ENSMUSG00000108455.1	Gm44745	1.32587	-3.21272	0.991907	0.32744	0.89615	2	1	1	0	1	0	0
ENSMUSG00000108456.1	4732496C06Rik	-0.718182	2.54276	16.8764	0.000244526	0.00393264	65	85	115	97	172	140	145
ENSMUSG00000108457.1	Gm5027	0	-3.49827	0	1	1	0	0	0	0	0	0	0
ENSMUSG00000108459.1	Gm44605	-1.8124	-3.47594	1.46954	0.246562	0.792069	0	0	0	0	0	1	0
ENSMUSG00000108460.1	Gm39041	2.41025	-2.74281	3.65276	0.0648935	0.338268	4	3	2	0	0	0	1
ENSMUSG00000108461.1	AV356131	0.157513	0.553423	0.317464	0.576914	1	33	33	34	33	29	26	37
ENSMUSG00000108462.1	Gm45032	0	-3.49827	0	1	1	0	0	0	0	0	0	0
ENSMUSG00000108464.5	Olfr192	0	-3.49827	0	1	1	0	0	0	0	0	0	0
ENSMUSG00000108465.1	Gm45110	-0.173463	-1.27487	0.186167	0.668909	1	7	8	9	7	8	9	10
ENSMUSG00000108466.1	Gm44771	0.225519	-2.08144	0.123634	0.727344	1	4.15	1.08	4.19	5.29	1.06	5.42	3.08
ENSMUSG00000108467.1	Gm45211	0	-3.49827	0	1	1	0	0	0	0	0	0	0
ENSMUSG00000108468.1	Gm30459	0	-3.49827	0	1	1	0	0	0	0	0	0	0
ENSMUSG00000108469.1	Gm45054	0	-3.49827	0	1	1	0	0	0	0	0	0	0
ENSMUSG00000108470.1	Gm4598	-0.329855	-3.00581	0.0761152	0.784508	1	2	0	0	1	1	2	0
ENSMUSG00000108471.1	Gm18855	0	-3.41065	0	1	1	0	0	0	0	0	0	0
ENSMUSG00000108472.1	Gm45212	-0.850416	-2.13998	1.89287	0.178071	0.669392	1	2	2	6.03	4	4.45	7.01
ENSMUSG00000108473.1	Gm44739	-0.311149	-3.32828	0.0522293	0.821143	1	0	0	2	0	1	1	0
ENSMUSG00000108474.1	Gm44895	0	-3.49827	0	1	1	0	0	0	0	0	0	0
ENSMUSG00000108476.1	Gm44974	0.419238	-2.49852	0.268664	0.607659	1	1	2	0	6	0	3	2
ENSMUSG00000108477.1	Gm44878	0.847392	-0.943969	3.64616	0.0648536	0.338138	11.12	16.96	16.83	16.34	6.86	4.62	14.58
ENSMUSG00000108478.1	Gm19514	0	-3.43219	0	1	1	0	0	0	0	0	0	0
ENSMUSG00000108479.1	2200002A13Rik	1.55476	-3.47589	1.04427	0.323845	0.892018	0	1	0	0	0	0	0
ENSMUSG00000108480.1	Gm36633	0	-3.49827	0	1	1	0	0	0	0	0	0	0
ENSMUSG00000108481.1	Gm33248	-0.699669	2.04612	15.707	0.000369667	0.00548522	51	63	71	63	120	97	93
ENSMUSG00000108482.1	Gm45078	0	-3.49827	0	1	1	0	0	0	0	0	0	0
ENSMUSG00000108483.1	Gm45184	-0.791617	-2.55563	0.746154	0.393882	1	4	0	0	1	0	3	4
ENSMUSG00000108484.1	Gm18537	-0.346342	3.72787	11.5455	0.00177685	0.0198819	244.87	222.97	313.81	286.45	309.07	340.26	394.46
ENSMUSG00000108485.1	Gm18805	0	-3.49827	0	1	1	0	0	0	0	0	0	0
ENSMUSG00000108486.1	Gm44836	0.411312	-2.9591	0.134634	0.716227	1	5	0	1	1	0	1	3
ENSMUSG00000108487.1	Cyp2a21-ps	0	-3.45034	0	1	1	0	0	0	0	0	0	0
ENSMUSG00000108488.1	Gm44979	0	-3.49827	0	1	1	0	0	0	0	0	0	0
ENSMUSG00000108489.1	Gm45025	-1.81073	-3.43212	1.56165	0.228096	0.776273	0	0	0	0	1	0	0
ENSMUSG00000108490.1	1700110I07Rik	0	-3.49827	0	1	1	0	0	0	0	0	0	0
ENSMUSG00000108491.1	Gm44523	0	-3.47589	0	1	1	0	0	0	0	0	0	0
ENSMUSG00000108492.1	Rpl18a-ps4	0	-3.49827	0	1	1	0	0	0	0	0	0	0
ENSMUSG00000108493.1	Gm45715	0	-3.45387	0	1	1	0	0	0	0	0	0	0
ENSMUSG00000108494.1	Gm45203	0.0399886	-2.12395	0.00378747	0.954818	1	6	1	2	3	6	1	2
ENSMUSG00000108495.1	Gm45139	0	-3.49827	0	1	1	0	0	0	0	0	0	0
ENSMUSG00000108496.1	Gm44768	0	-3.49827	0	1	1	0	0	0	0	0	0	0
ENSMUSG00000108497.1	Gm44738	1.54106	-3.47601	1.05529	0.321393	0.892018	0	0	0	1	0	0	0
ENSMUSG00000108498.1	Gm45026	0	-3.49827	0	1	1	0	0	0	0	0	0	0
ENSMUSG00000108500.1	Gm45033	1.30991	-3.26958	0.97858	0.330392	0.900893	2	0	0	2	0	0	1
ENSMUSG00000108502.1	Gm9240	1.2515	-2.69146	2.22092	0.145573	0.590614	4	1	2	3	1	1	1
ENSMUSG00000108503.1	Gm20949	0.717235	-2.70436	0.525963	0.47338	1	2	0	3	4	1	3	0
ENSMUSG00000108504.1	Gm4265	0	-3.47582	0	1	1	0	0	0	0	0	0	0
ENSMUSG00000108505.1	1700095K22Rik	0	-3.49827	0	1	1	0	0	0	0	0	0	0
ENSMUSG00000108506.1	Gm44705	0.334988	-2.70642	0.0778746	0.781926	1	2.35	1.46	2.34	0	3.7	0	0
ENSMUSG00000108507.1	6720469O03Rik	-1.8124	-3.45392	1.60297	0.222297	0.767185	0	0	0	0	0	1	0
ENSMUSG00000108508.1	Gm44978	0	-3.49827	0	1	1	0	0	0	0	0	0	0
ENSMUSG00000108509.1	Gm44780	1.556	-3.38964	1.13057	0.29771	0.892018	1	0	0	0	0	0	0
ENSMUSG00000108510.1	Gm45192	0	-3.49827	0	1	1	0	0	0	0	0	0	0
ENSMUSG00000108511.1	Gm44987	0	-3.49827	0	1	1	0	0	0	0	0	0	0
ENSMUSG00000108512.1	Gm7238	0.957584	-3.30832	0.496436	0.487777	1	0	1	2	0	0	0	1
ENSMUSG00000108513.1	Gm30075	2.2713	-3.36915	2.18353	0.152903	0.610566	0	0	1	1	0	0	0
ENSMUSG00000108514.1	2310001K20Rik	-0.252467	-3.2887	0.0315779	0.860141	1	1	0	0	0	0	0	1
ENSMUSG00000108515.1	Olfr717-ps1	0	-3.49827	0	1	1	0	0	0	0	0	0	0
ENSMUSG00000108516.1	Gm44602	0	-3.49827	0	1	1	0	0	0	0	0	0	0
ENSMUSG00000108517.1	Gm45125	0	-3.49827	0	1	1	0	0	0	0	0	0	0
ENSMUSG00000108518.1	Gm5587	0.354689	-1.2717	0.731093	0.398645	1	5.77	9	5	10.21	6.84	6.87	4.17
ENSMUSG00000108519.1	4833421K07Rik	0	-3.49827	0	1	1	0	0	0	0	0	0	0
ENSMUSG00000108520.1	Gm44684	0.011816	-3.0727	0.000142662	0.990564	1	0	0	1	3	2	0	1
ENSMUSG00000108521.1	Gm44639	0.608241	-1.89108	1.54743	0.222209	0.76715	7	9	3	7	4	7	2
ENSMUSG00000108522.1	Gm44664	0	-3.38959	0	1	1	0	0	0	0	0	0	0
ENSMUSG00000108523.1	4933430L12Rik	-0.323299	-3.45263	0.0464489	0.832041	1	0	0	1	0	0	1.06	0
ENSMUSG00000108524.1	Gm44876	3.48107	-3.15713	2.16207	0.160875	0.630451	0	0	0	5.42	0	0	0
ENSMUSG00000108525.1	Gm7443	3.13498	-3.03864	4.19389	0.049047	0.276468	1	2	1	0	0	0	0
ENSMUSG00000108526.1	Gm45828	-2.44874	-3.00638	5.31496	0.0275152	0.180229	0	1	0	0	3	1	2
ENSMUSG00000108527.1	Gm45173	0	-3.49827	0	1	1	0	0	0	0	0	0	0
ENSMUSG00000108528.1	Gm8319	-0.45248	-3.06741	0.112588	0.739881	1	0	2.91	0	0	0	1.43	1.81
ENSMUSG00000108529.1	Gm29759	0	-3.49827	0	1	1	0	0	0	0	0	0	0
ENSMUSG00000108530.1	4930429H19Rik	-1.98252	-2.87086	2.1132	0.155691	0.618179	1.25	0	0	0	1	2	2
ENSMUSG00000108531.1	Gm39091	2.27592	-3.38989	2.11772	0.163541	0.635551	0	1	0	1	0	0	0
ENSMUSG00000108532.1	Gm32647	0	-3.49827	0	1	1	0	0	0	0	0	0	0
ENSMUSG00000108533.1	Gm44792	-0.269521	-3.28916	0.0325976	0.857967	1	0	0	0	1	1	0	0
ENSMUSG00000108534.2	Olfr1360	0	-3.49827	0	1	1	0	0	0	0	0	0	0
ENSMUSG00000108535.1	Gm45071	0	-3.49827	0	1	1	0	0	0	0	0	0	0
ENSMUSG00000108536.1	Gm45059	-0.421251	-1.36639	0.709305	0.405689	1	10	5	5	11	6	12	14
ENSMUSG00000108537.1	Olfr184-ps1	0	-3.49827	0	1	1	0	0	0	0	0	0	0
ENSMUSG00000108538.1	Gm45197	0	-3.49827	0	1	1	0	0	0	0	0	0	0
ENSMUSG00000108539.1	Klk1b12-ps	0	-3.49827	0	1	1	0	0	0	0	0	0	0
ENSMUSG00000108540.1	Gm4768	-0.804897	-2.66419	0.43517	0.514004	1	1	1	0	0	0	2	1
ENSMUSG00000108541.1	Gm44795	0	-3.49827	0	1	1	0	0	0	0	0	0	0
ENSMUSG00000108542.1	Gm44834	1.31873	-2.99002	1.03077	0.317305	0.892018	1	1	2	0	0	1	0
ENSMUSG00000108543.1	Gm44735	0.543684	-1.43314	1.45225	0.23667	0.787454	13	6	11	14	4	11	8
ENSMUSG00000108544.1	Cyp2b26-ps	0	-3.49827	0	1	1	0	0	0	0	0	0	0
ENSMUSG00000108545.1	Gm44613	0	-3.49827	0	1	1	0	0	0	0	0	0	0
ENSMUSG00000108546.1	Gm44662	1.75599	-2.85419	3.4197	0.0736014	0.370622	2	3	3	2	1	1	0
ENSMUSG00000108547.1	Gm45186	1.31697	-3.05518	1.02524	0.318812	0.892018	2	1	0	1	0	1	0
ENSMUSG00000108548.1	Gm45006	0	-3.49827	0	1	1	0	0	0	0	0	0	0
ENSMUSG00000108550.1	Gm44736	0	-3.49827	0	1	1	0	0	0	0	0	0	0
ENSMUSG00000108551.1	Gm20274	2.14989	-2.00665	8.03584	0.00774088	0.066616	8	3	5	9	2	2	0
ENSMUSG00000108552.1	Gm45227	0	-3.49827	0	1	1	0	0	0	0	0	0	0
ENSMUSG00000108553.1	Gm38569	-0.308055	-3.38983	0.0513138	0.823308	1	0	1	1	0	0	2	0
ENSMUSG00000108554.1	Gm44824	1.55476	-3.47589	1.04427	0.323845	0.892018	0	1	0	0	0	0	0
ENSMUSG00000108556.1	Gm17987	0	-3.49827	0	1	1	0	0	0	0	0	0	0
ENSMUSG00000108557.1	Gm44835	-1.8124	-3.36883	1.5178	0.232055	0.781699	0	0	0	0	0	1	0
ENSMUSG00000108558.1	Psg-ps1	0	-3.49827	0	1	1	0	0	0	0	0	0	0
ENSMUSG00000108559.1	Gm44782	0	-3.49827	0	1	1	0	0	0	0	0	0	0
ENSMUSG00000108560.1	Gm44695	1.88192	-2.91385	3.47437	0.0717398	0.363726	2	4	1	4	0	1	1
ENSMUSG00000108561.1	Gm45219	0	-3.49827	0	1	1	0	0	0	0	0	0	0
ENSMUSG00000108562.1	Gm44519	0	-3.49827	0	1	1	0	0	0	0	0	0	0
ENSMUSG00000108563.1	Gm44686	2.75104	-3.12325	2.96824	0.0951178	0.442316	0	1	0	2	0	0	0
ENSMUSG00000108565.1	Olfr189-ps1	0	-3.49827	0	1	1	0	0	0	0	0	0	0
ENSMUSG00000108566.1	Gm45031	0	-3.49827	0	1	1	0	0	0	0	0	0	0
ENSMUSG00000108567.1	Gm44513	0	-3.49827	0	1	1	0	0	0	0	0	0	0
ENSMUSG00000108568.1	Olfr277-ps1	0	-3.45382	0	1	1	0	0	0	0	0	0	0
ENSMUSG00000108570.1	Gm7726	0	-3.49827	0	1	1	0	0	0	0	0	0	0
ENSMUSG00000108571.1	Gm6855	-0.225904	-2.34909	0.0737581	0.78762	1	4	0	2	4	3	5	1
ENSMUSG00000108572.1	Gm44883	0	-3.49827	0	1	1	0	0	0	0	0	0	0
ENSMUSG00000108573.1	Gm44986	0.677528	-0.82755	3.59272	0.066749	0.345024	12.02	10.01	14.05	23.14	7.01	9.07	12.01
ENSMUSG00000108574.1	Gm44981	0.948433	-2.65195	0.82289	0.370861	0.972163	3	1	2	2	3	0	0
ENSMUSG00000108575.1	Gm35665	2.28411	-3.38987	2.12835	0.15992	0.628265	0	1	1	0	0	0	0
ENSMUSG00000108576.1	Gm44778	0	-3.49827	0	1	1	0	0	0	0	0	0	0
ENSMUSG00000108577.1	Gm17811	0	-3.49827	0	1	1	0	0	0	0	0	0	0
ENSMUSG00000108578.1	Gm45700	2.56485	-2.45088	2.85485	0.102102	0.464122	6.05	6.8	0	2.27	0.42	1.04	0.2
ENSMUSG00000108579.1	Gm29918	0	-3.47589	0	1	1	0	0	0	0	0	0	0
ENSMUSG00000108580.1	Gm39094	0.378212	-1.63436	0.244419	0.624282	1	4	0	4	4	3	0	4
ENSMUSG00000108581.1	Gm44896	0	-3.49827	0	1	1	0	0	0	0	0	0	0
ENSMUSG00000108582.1	Gm18973	0	-3.49827	0	1	1	0	0	0	0	0	0	0
ENSMUSG00000108583.1	Gm44854	-3.15106	-2.85501	6.64511	0.0147095	0.110989	1	0	0	0	0	6	4
ENSMUSG00000108584.1	Gm45216	-1.87132	-3.09755	1.38303	0.248752	0.79599	0	0	0	0	1.06	0	0
ENSMUSG00000108586.1	Gm44976	0	-3.49827	0	1	1	0	0	0	0	0	0	0
ENSMUSG00000108587.1	1810049I09Rik	-2.58843	-3.10581	3.43627	0.0735483	0.370557	0	0	0	0	0	1	1
ENSMUSG00000108588.1	Gm44814	1.5498	-3.47593	1.04847	0.322907	0.892018	0	0	1	0	0	0	0
ENSMUSG00000108589.1	Gm45225	0	-3.41081	0	1	1	0	0	0	0	0	0	0
ENSMUSG00000108590.1	Gm44962	0	-3.49827	0	1	1	0	0	0	0	0	0	0
ENSMUSG00000108591.1	Particl	-0.294031	2.28361	3.32686	0.077151	0.383683	84.03	98.57	89.37	97.63	122.52	110.24	116.35
ENSMUSG00000108592.2	Gm38973	1.49899	-2.91358	2.16812	0.152347	0.609181	2	5	0	5	0	1	2
ENSMUSG00000108593.1	Gm44581	0	-3.49827	0	1	1	0	0	0	0	0	0	0
ENSMUSG00000108594.1	Gm44770	2.21289	-2.8983	4.38789	0.0456166	0.262199	1	2	1	4	0	1	0
ENSMUSG00000108596.1	Gm49368	0.177352	-0.249552	0.17458	0.67894	1	14.68	26.28	35.29	28.09	30.1	10.27	30.49
ENSMUSG00000108597.1	Gm44708	0	-3.49827	0	1	1	0	0	0	0	0	0	0
ENSMUSG00000108598.1	Gm44665	0	-3.49827	0	1	1	0	0	0	0	0	0	0
ENSMUSG00000108599.1	Gm10616	0.21057	-1.71604	0.0669781	0.797383	1	4	3	5	0	4	1	3
ENSMUSG00000108600.1	Gm32884	-1.80835	-3.36904	1.64602	0.217478	0.758567	0	0	0	0	0	0	1
ENSMUSG00000108601.1	Gm44645	0.169102	-0.109854	0.285908	0.596411	1	11	14	20	15	17	9	15
ENSMUSG00000108602.1	Klk1b10-ps	0	-3.49827	0	1	1	0	0	0	0	0	0	0
ENSMUSG00000108603.1	5330411O13Rik	-1.81072	-3.30818	1.51138	0.231215	0.781258	0	0	0	0	1	0	0
ENSMUSG00000108604.1	Gm44850	0.393088	-2.84014	0.135412	0.715216	1	0	1	6	0	2	2	0
ENSMUSG00000108605.2	Olfr396-ps1	0	-3.49827	0	1	1	0	0	0	0	0	0	0
ENSMUSG00000108606.1	Cyp2b27-ps	0	-3.49827	0	1	1	0	0	0	0	0	0	0
ENSMUSG00000108607.2	Gm44646	0.142472	-2.08033	0.0507882	0.823076	1	7	3	7	3	5	3	6
ENSMUSG00000108608.1	Gm6916	0.208285	-1.71147	0.12689	0.723928	1	5	5	7.8	8.02	3	12	2
ENSMUSG00000108609.1	Gm7424	0	-3.43223	0	1	1	0	0	0	0	0	0	0
ENSMUSG00000108610.1	Gm29725	1.556	-3.47588	1.04317	0.324091	0.892018	1	0	0	0	0	0	0
ENSMUSG00000108611.1	Gm44879	0	-3.49827	0	1	1	0	0	0	0	0	0	0
ENSMUSG00000108612.2	Gm44634	0	-3.49827	0	1	1	0	0	0	0	0	0	0
ENSMUSG00000108613.1	Gm36694	0	-3.49827	0	1	1	0	0	0	0	0	0	0
ENSMUSG00000108614.1	2610306O10Rik	-0.58134	-1.03288	1.38473	0.247649	0.794037	8	9	8	6	7	17	12
ENSMUSG00000108615.1	Gm4973	-0.140313	-1.81064	0.0600684	0.807893	1	9	4.11	2	3.57	4	7.01	4.99
ENSMUSG00000108616.1	Gm35040	0	-3.49827	0	1	1	0	0	0	0	0	0	0
ENSMUSG00000108617.1	Gm31749	0.909624	-1.50953	3.97473	0.0544389	0.298364	7	13	10	12	7	4	6
ENSMUSG00000108618.1	Gm44816	1.27069	-2.95931	1.63842	0.209958	0.743472	1	2	2	2	0	0	2
ENSMUSG00000108619.1	Gm44839	0	-3.49827	0	1	1	0	0	0	0	0	0	0
ENSMUSG00000108620.1	Gm20670	0	-3.49827	0	1	1	0	0	0	0	0	0	0
ENSMUSG00000108621.1	Gm37494	0.000333843	5.85748	1.28453e-05	0.997162	1	1211	1196	1337	1437	1342	1283	1356
ENSMUSG00000108622.2	Gm36864	2.27138	-3.30869	1.83886	0.187569	0.690881	0	0	1	1	0	0	0
ENSMUSG00000108623.1	Gm45092	0	-3.49827	0	1	1	0	0	0	0	0	0	0
ENSMUSG00000108624.1	Gm45091	0.392623	-1.32333	0.747644	0.393415	1	5	6	12	8	8	6	4
ENSMUSG00000108625.1	Gm44711	2.75835	-3.32835	2.96647	0.0988696	0.454236	0	1	1	1	0	0	0
ENSMUSG00000108626.1	Gm40457	-2.21272	-3.10645	2.84302	0.102404	0.46485	0	0	0	1	0	1	4
ENSMUSG00000108627.1	Gm45079	0	-3.49827	0	1	1	0	0	0	0	0	0	0
ENSMUSG00000108628.1	Gm5037	1.31805	-3.20009	0.977399	0.330945	0.901538	0	2.07	0	2.14	0	1.05	0
ENSMUSG00000108629.1	Gm44720	0	-3.49827	0	1	1	0	0	0	0	0	0	0
ENSMUSG00000108630.1	Gm44607	0	-3.49827	0	1	1	0	0	0	0	0	0	0
ENSMUSG00000108633.1	Gm44694	-0.2561	-2.12352	0.162111	0.689796	1	2	3	4	4	3	3	6
ENSMUSG00000108634.1	Gm38534	1.32303	-3.10538	0.97743	0.330423	0.900893	1	2	1	0	0	1	0
ENSMUSG00000108635.1	Gm44633	0	-3.43223	0	1	1	0	0	0	0	0	0	0
ENSMUSG00000108636.1	Gm44650	0	-3.49827	0	1	1	0	0	0	0	0	0	0
ENSMUSG00000108637.1	Gm4290	0	-3.4538	0	1	1	0	0	0	0	0	0	0
ENSMUSG00000108638.1	Gm45150	-1.0327	-3.00535	0.445459	0.509103	1	0	1	0	0	1	0	1
ENSMUSG00000108639.1	AC124542.1	0	-3.49827	0	1	1	0	0	0	0	0	0	0
ENSMUSG00000108640.1	Gm44508	0.47902	-3.2316	0.110924	0.741469	1	1	1	0	0	1	0	0
ENSMUSG00000108641.1	Gm44807	0	-3.49827	0	1	1	0	0	0	0	0	0	0
ENSMUSG00000108642.1	Gm44903	0	-3.49827	0	1	1	0	0	0	0	0	0	0
ENSMUSG00000108643.1	Gm44931	2.77127	-3.1761	2.56699	0.123207	0.526342	1	1	1	0	0	0	0
ENSMUSG00000108644.1	Gm44920	0	-3.49827	0	1	1	0	0	0	0	0	0	0
ENSMUSG00000108645.1	Gm44722	0	-3.47586	0	1	1	0	0	0	0	0	0	0
ENSMUSG00000108646.1	Olfr162-ps1	0	-3.49827	0	1	1	0	0	0	0	0	0	0
ENSMUSG00000108647.1	Gm17984	0	-3.49827	0	1	1	0	0	0	0	0	0	0
ENSMUSG00000108648.1	Gm44674	0	-3.43215	0	1	1	0	0	0	0	0	0	0
ENSMUSG00000108649.1	Gm44855	1.556	-3.43202	1.09293	0.309459	0.892018	1	0	0	0	0	0	0
ENSMUSG00000108650.1	Gm44867	-0.267069	-3.17654	0.0360708	0.852837	1	0	0	0	1	0	0	1
ENSMUSG00000108651.1	Klk1b2-ps	0	-3.49827	0	1	1	0	0	0	0	0	0	0
ENSMUSG00000108652.1	0610006L08Rik	1.54106	-3.45402	1.09742	0.309274	0.892018	0	0	0	1	0	0	0
ENSMUSG00000108654.1	Gm9519	0	-3.49827	0	1	1	0	0	0	0	0	0	0
ENSMUSG00000108655.1	Gm44949	0.161481	1.11129	0.285924	0.596412	1	59	44	58	46	43	49	51
ENSMUSG00000108657.1	Gm35611	0.882541	-2.37875	0.764562	0.388366	1	0	5	4	1	2	2	0
ENSMUSG00000108659.1	Gm34121	-0.333487	-0.642779	0.755988	0.390817	1	10	12	13	7	9	18	14
ENSMUSG00000108660.1	Gm21284	0.019017	-1.09156	0.00183391	0.966098	1	10	13	7	8	7	12	10
ENSMUSG00000108661.1	Gm45172	0	-3.49827	0	1	1	0	0	0	0	0	0	0
ENSMUSG00000108662.3	Olfr188-ps1	0	-3.49827	0	1	1	0	0	0	0	0	0	0
ENSMUSG00000108663.1	Gm33080	0	-3.49827	0	1	1	0	0	0	0	0	0	0
ENSMUSG00000108665.1	Gm44897	0	-3.49827	0	1	1	0	0	0	0	0	0	0
ENSMUSG00000108666.1	Gm44538	0	-3.49827	0	1	1	0	0	0	0	0	0	0
ENSMUSG00000108667.1	Gm45013	0	-3.49827	0	1	1	0	0	0	0	0	0	0
ENSMUSG00000108668.1	Gm32816	0	-3.49827	0	1	1	0	0	0	0	0	0	0
ENSMUSG00000108669.1	4930441H08Rik	0	-3.49827	0	1	1	0	0	0	0	0	0	0
ENSMUSG00000108670.1	Gm44815	-0.33303	-2.72976	0.0840407	0.773938	1	1	0	1	1	2	1	0
ENSMUSG00000108671.1	2700080J24Rik	-0.328684	-3.00598	0.0683102	0.795644	1	0	2	0	1	1	1	1
ENSMUSG00000108672.1	Gm45008	0	-3.49827	0	1	1	0	0	0	0	0	0	0
ENSMUSG00000108673.1	Gm44922	0	-3.49827	0	1	1	0	0	0	0	0	0	0
ENSMUSG00000108674.2	Olfr1359	0	-3.49827	0	1	1	0	0	0	0	0	0	0
ENSMUSG00000108675.1	Gm44970	0	-3.49827	0	1	1	0	0	0	0	0	0	0
ENSMUSG00000108676.1	1700123J17Rik	1.5414	-3.12329	1.02876	0.318236	0.892018	0	0	0	1	0	0	0
ENSMUSG00000108677.1	Gm44759	0.585486	-2.63613	0.651455	0.425326	1	3.04	3.04	2.04	2.05	2.04	2.05	1.01
ENSMUSG00000108678.1	Gm44758	0.351547	-1.26927	0.570718	0.455289	1	5	6	9	5	6	5	4
ENSMUSG00000108679.1	Gm45134	0	-3.49827	0	1	1	0	0	0	0	0	0	0
ENSMUSG00000108681.1	Gm17825	0.123903	-0.51668	0.114097	0.737649	1	18	13	12	21	24	12	9
ENSMUSG00000108682.1	Gm29754	1.55471	-3.3284	0.982489	0.333271	0.905581	0	1	0	0	0	0	0
ENSMUSG00000108683.1	Gm45017	0	-3.49827	0	1	1	0	0	0	0	0	0	0
ENSMUSG00000108685.1	Gm45149	0	-3.49827	0	1	1	0	0	0	0	0	0	0
ENSMUSG00000108686.1	Gm45080	0	-3.43231	0	1	1	0	0	0	0	0	0	0
ENSMUSG00000108687.1	Gm45007	-0.269548	-3.30869	0.0324752	0.858231	1	0	0	0	1	1	0	0
ENSMUSG00000108688.1	Gm44985	-0.561745	0.534052	0.927623	0.345268	0.925653	26.24	33.24	20.46	37.26	18.21	59.18	55.64
ENSMUSG00000108689.1	Gm45354	2.2899	-3.34833	1.84796	0.189719	0.696192	1	1	0	0	0	0	0
ENSMUSG00000108691.1	Gm45226	0.441259	-1.49848	0.789552	0.380615	0.989961	8	6	11	5	5	3	9
ENSMUSG00000108692.1	Gm45034	0	-3.49827	0	1	1	0	0	0	0	0	0	0
ENSMUSG00000108693.1	Gm45153	0.184	-3.23139	0.0218192	0.883517	1	2	0	1	0	0	1	1
ENSMUSG00000108694.1	Gm7287	-1.04952	-3.36904	0.556798	0.464121	1	0	0	0	1	1	1	0
ENSMUSG00000108695.1	Gm2511	-1.8124	-3.38982	1.58161	0.223558	0.769219	0	0	0	0	0	1	0
ENSMUSG00000108696.1	Gm5738	-1.51283	-2.28929	3.80267	0.0596393	0.318207	2	2	1	1	7	1	6
ENSMUSG00000108697.1	4930486N12Rik	0	-3.49827	0	1	1	0	0	0	0	0	0	0
ENSMUSG00000108698.1	Gm44964	0	-3.49827	0	1	1	0	0	0	0	0	0	0
ENSMUSG00000108699.1	Gm18988	-0.253709	-3.26923	0.0254988	0.8744	1	0	1	0	0	0	0	1
ENSMUSG00000108700.1	Gm7482	0	-3.49827	0	1	1	0	0	0	0	0	0	0
ENSMUSG00000108701.1	Gm44616	0.432904	0.809027	3.51498	0.0696181	0.355998	51.16	47	58.22	38.1	40.15	34.13	37.16
ENSMUSG00000108702.1	Gm9333	0.122039	0.966536	0.356808	0.554329	1	39.92	41.48	45.66	54.02	55.11	35.84	36.61
ENSMUSG00000108703.1	Gm44793	-0.320578	-2.416	0.0840818	0.77364	1	2.55	0	1.33	1.4	1.68	3.48	0
ENSMUSG00000108704.1	Gm44636	4.33364	-2.85478	9.00209	0.00525815	0.0485444	2	2	2	4	0	0	0
ENSMUSG00000108705.1	Gm18905	0	-3.47595	0	1	1	0	0	0	0	0	0	0
ENSMUSG00000108707.1	Gm44575	0	-3.49827	0	1	1	0	0	0	0	0	0	0
ENSMUSG00000108708.1	Gm29977	0	-3.49827	0	1	1	0	0	0	0	0	0	0
ENSMUSG00000108709.1	4933431G14Rik	3.12334	-3.19422	3.72075	0.063488	0.333735	0	2	1	1	0	0	0
ENSMUSG00000108711.1	Gm38991	0	-3.49827	0	1	1	0	0	0	0	0	0	0
ENSMUSG00000108712.1	Gm3189	0	-3.49827	0	1	1	0	0	0	0	0	0	0
ENSMUSG00000108713.1	Gm33027	1.5547	-3.30841	1.04527	0.315584	0.892018	0	1	0	0	0	0	0
ENSMUSG00000108714.1	Gm21057	0.317617	-1.93563	0.250392	0.620093	1	5	5	1	7	2	5	4
ENSMUSG00000108716.1	Gm44902	0	-3.49827	0	1	1	0	0	0	0	0	0	0
ENSMUSG00000108717.1	Gm44940	0	-3.45396	0	1	1	0	0	0	0	0	0	0
ENSMUSG00000108718.1	Gm44749	0	-3.49827	0	1	1	0	0	0	0	0	0	0
ENSMUSG00000108719.1	Gm44757	1.5498	-3.47593	1.04847	0.322907	0.892018	0	0	1	0	0	0	0
ENSMUSG00000108720.1	Gm44672	-0.76333	-2.02262	1.43964	0.238672	0.791305	1.09	5.42	1.88	2.21	5.41	2.74	6.03
ENSMUSG00000108721.1	Gm44721	0	-3.49827	0	1	1	0	0	0	0	0	0	0
ENSMUSG00000108722.1	Gm34225	0.958697	-2.7297	0.959083	0.334704	0.907782	1	4	3	0	2	1	0
ENSMUSG00000108723.1	Gm44837	0.0113868	-1.27365	0.000538625	0.981623	1	7	9	7	3	11	5	4
ENSMUSG00000108724.1	Gm44734	1.5498	-3.45383	1.0286	0.326291	0.895082	0	0	1	0	0	0	0
ENSMUSG00000108725.1	Gm45004	0	-3.45358	0	1	1	0	0	0	0	0	0	0
ENSMUSG00000108726.1	Gm30684	0	-3.47587	0	1	1	0	0	0	0	0	0	0
ENSMUSG00000108727.1	Gm44779	0	-3.49827	0	1	1	0	0	0	0	0	0	0
ENSMUSG00000108728.4	OR5BS1P	-1.91103	-2.76967	2.22294	0.145395	0.590187	0	0	1	0	2	0	2
ENSMUSG00000108729.1	Gm17831	0	-3.45392	0	1	1	0	0	0	0	0	0	0
ENSMUSG00000108730.1	Gm45135	0	-3.49827	0	1	1	0	0	0	0	0	0	0
ENSMUSG00000108731.1	Api5-ps	0	-3.49827	0	1	1	0	0	0	0	0	0	0
ENSMUSG00000108732.1	2310043P16Rik	1.20029	1.04788	27.5988	8.54249e-06	0.00025196	74	93	91	121	35	43	48
ENSMUSG00000108734.1	Gm44817	0	-3.14062	0	1	1	0	0	0	0	0	0	0
ENSMUSG00000108735.1	Gm44638	0	-3.49827	0	1	1	0	0	0	0	0	0	0
ENSMUSG00000108736.1	Gm45151	-0.300179	0.022918	0.885779	0.353408	0.93962	21	14	17	21	28	30	11
ENSMUSG00000108737.1	BC060293	0.585114	-2.56397	0.398282	0.532423	1	1.17	1	1	3	0	3	0
ENSMUSG00000108738.1	Gm44777	0.725253	1.41687	5.55194	0.0251185	0.168188	117.36	81.64	66.76	84.34	54.7	64.28	44.73
ENSMUSG00000108739.1	Gm45096	-2.58468	-3.4323	2.62295	0.125795	0.534267	0	0	0	0	0	0	2
ENSMUSG00000108740.1	Gm6008	0	-3.49827	0	1	1	0	0	0	0	0	0	0
ENSMUSG00000108741.1	Gm44553	0.471535	-3.02284	0.105582	0.747328	1	0	1	1	0	0	1	0
ENSMUSG00000108742.1	Gm44923	0	-3.49827	0	1	1	0	0	0	0	0	0	0
ENSMUSG00000108743.1	Gm44881	0	-3.47598	0	1	1	0	0	0	0	0	0	0
ENSMUSG00000108744.1	Gm9367	0	-3.49827	0	1	1	0	0	0	0	0	0	0
ENSMUSG00000108745.1	Gm17908	0	-3.49827	0	1	1	0	0	0	0	0	0	0
ENSMUSG00000108746.1	Gm45198	0	-3.49827	0	1	1	0	0	0	0	0	0	0
ENSMUSG00000108748.1	Gm44579	0	-3.39991	0	1	1	0	0	0	0	0	0	0
ENSMUSG00000108749.1	Gm44767	0	-3.47575	0	1	1	0	0	0	0	0	0	0
ENSMUSG00000108750.1	Gm44750	2.04193	-3.02275	2.94197	0.0958946	0.444846	2	2	0	3	0	1	0
ENSMUSG00000108751.1	Gm45217	1.54106	-3.47601	1.05529	0.321393	0.892018	0	0	0	1	0	0	0
ENSMUSG00000108752.1	Gm45191	4.35127	-2.81161	10.5805	0.00274088	0.0286338	5	1	2	2	0	0	0
ENSMUSG00000108753.1	Gm45094	0.652355	-1.61499	1.89897	0.177392	0.667611	9	3	12	7	5	7	3
ENSMUSG00000108754.1	Gm44748	0	-3.49827	0	1	1	0	0	0	0	0	0	0
ENSMUSG00000108756.1	Gm44894	0	-3.49827	0	1	1	0	0	0	0	0	0	0
ENSMUSG00000108757.1	Gm45202	0	-3.49827	0	1	1	0	0	0	0	0	0	0
ENSMUSG00000108758.1	Gm44921	0	-3.49827	0	1	1	0	0	0	0	0	0	0
ENSMUSG00000108759.1	Klk1b18-ps	0	-3.49827	0	1	1	0	0	0	0	0	0	0
ENSMUSG00000108760.1	Gm31897	2.4693	-2.8268	7.40012	0.0108618	0.0873214	6	7	2	9	0	1	2
ENSMUSG00000108761.1	Atp6v0c-ps1	0	-3.49827	0	1	1	0	0	0	0	0	0	0
ENSMUSG00000108763.1	Gm36028	-1.05122	-0.639683	7.56032	0.00957245	0.0790633	9	11	3	8	23	15	12
ENSMUSG00000108764.1	Gm2926	0	-3.49827	0	1	1	0	0	0	0	0	0	0
ENSMUSG00000108765.1	Gm44580	0	-3.49827	0	1	1	0	0	0	0	0	0	0
ENSMUSG00000108766.1	Gm44760	-0.269605	-3.34872	0.0312852	0.861279	1	0	0	0	1	1	0	0
ENSMUSG00000108767.1	Gm29763	0.738014	-2.34887	0.58723	0.448896	1	4	1	1.01	3	1	1	2
ENSMUSG00000108768.1	Gm44971	0	-3.49827	0	1	1	0	0	0	0	0	0	0
ENSMUSG00000108770.1	Gm44719	0	-3.49827	0	1	1	0	0	0	0	0	0	0
ENSMUSG00000108771.1	Gm45210	0	-3.49827	0	1	1	0	0	0	0	0	0	0
ENSMUSG00000108772.1	Gm6063	-0.864902	-2.22761	1.36792	0.250481	0.799004	2.64	3.81	0	3.17	5.52	2.15	6.18
ENSMUSG00000108773.1	Gm44506	0	-3.49827	0	1	1	0	0	0	0	0	0	0
ENSMUSG00000108774.1	Gm45136	0	-3.49827	0	1	1	0	0	0	0	0	0	0
ENSMUSG00000108775.1	Gm44540	1.5498	-3.47593	1.04847	0.322907	0.892018	0	0	1	0	0	0	0
ENSMUSG00000108776.1	Gm45169	0	-3.47589	0	1	1	0	0	0	0	0	0	0
ENSMUSG00000108777.1	Gm45081	-0.0486092	-2.97513	0.00240572	0.961193	1	0	2	2	1	0	1	3
ENSMUSG00000108778.1	Gm20083	0	-3.49827	0	1	1	0	0	0	0	0	0	0
ENSMUSG00000108779.1	Gm45691	0	-3.49827	0	1	1	0	0	0	0	0	0	0
ENSMUSG00000108780.1	5430434F05Rik	0.331432	-2.76957	0.0789433	0.780475	1	4	0	0	1	2	0	1
ENSMUSG00000108781.1	Gm44707	1.5498	-3.47593	1.04847	0.322907	0.892018	0	0	1	0	0	0	0
ENSMUSG00000108782.1	Gm32772	2.04645	-3.46239	1.51043	0.238957	0.791333	1.61	0	0	0	0	0	0
ENSMUSG00000108783.1	Gm36546	-0.271204	-3.30843	0.0315151	0.860569	1	0	0	0	1	0	1	0
ENSMUSG00000108784.1	4930517G19Rik	-0.252592	-3.17634	0.0342411	0.854733	1	1	0	0	0	0	0	1
ENSMUSG00000108785.1	Gm4259	0	-3.49827	0	1	1	0	0	0	0	0	0	0
ENSMUSG00000108786.1	Gm8309	-1.53812	-3.30863	1.43122	0.243614	0.792069	0	0	1	0	1	0	2
ENSMUSG00000108787.1	2200007N16Rik	0	-3.49827	0	1	1	0	0	0	0	0	0	0
ENSMUSG00000108788.1	4921513I08Rik	0	-3.47575	0	1	1	0	0	0	0	0	0	0
ENSMUSG00000108790.1	Gm44806	0	-3.49827	0	1	1	0	0	0	0	0	0	0
ENSMUSG00000108791.1	1700011D18Rik	0	-3.4321	0	1	1	0	0	0	0	0	0	0
ENSMUSG00000108792.1	Gm5418	0	-3.49827	0	1	1	0	0	0	0	0	0	0
ENSMUSG00000108793.1	Gm45213	0	-3.49827	0	1	1	0	0	0	0	0	0	0
ENSMUSG00000108794.1	Gm45195	0	-3.49827	0	1	1	0	0	0	0	0	0	0
ENSMUSG00000108795.1	Gm45121	-0.314841	-2.92825	0.066855	0.797667	1	0	0	1	1	1	0	1
ENSMUSG00000108796.1	Gm45126	0	-3.49827	0	1	1	0	0	0	0	0	0	0
ENSMUSG00000108797.1	Klk1b23-ps	0	-3.49827	0	1	1	0	0	0	0	0	0	0
ENSMUSG00000108798.1	Gm9521	0	-3.49827	0	1	1	0	0	0	0	0	0	0
ENSMUSG00000108799.1	Glud-ps	-0.050902	1.66374	0.0878811	0.768731	1	57.49	63.54	64.36	102.73	72.55	80.6	74.41
ENSMUSG00000108800.1	1700011C11Rik	0	-3.45373	0	1	1	0	0	0	0	0	0	0
ENSMUSG00000108801.1	Gm39090	-0.489126	-0.978423	1.3762	0.24908	0.796123	8	12	7	11	9	27	5
ENSMUSG00000108802.1	Gm44769	-1.32207	-2.16692	3.35948	0.0757814	0.378436	3	1	5	0	6	7	5
ENSMUSG00000108803.1	4930533N22Rik	0	-3.49827	0	1	1	0	0	0	0	0	0	0
ENSMUSG00000108804.1	Gm30437	-0.598309	-2.18528	0.348847	0.558758	1	2	0	0	3	4	0	2
ENSMUSG00000108805.1	Olfr278-ps1	0	-3.49827	0	1	1	0	0	0	0	0	0	0
ENSMUSG00000108806.1	Gm44729	0.865525	-1.71026	2.42227	0.129085	0.543617	2.58	7.48	10.43	7.87	3.88	1.27	6.62
ENSMUSG00000108807.1	4833404L02Rik	-2.58692	-3.19459	2.76214	0.108409	0.482269	0	0	0	0	1	0	1
ENSMUSG00000108808.1	Gm45204	-0.258546	-3.3692	0.0315831	0.860484	1	0	0	1	0	0	0	1
ENSMUSG00000108809.1	Gm45228	0	-3.49827	0	1	1	0	0	0	0	0	0	0
ENSMUSG00000108810.1	Gm44629	0	-3.49827	0	1	1	0	0	0	0	0	0	0
ENSMUSG00000108811.1	4933432K03Rik	0	-3.36896	0	1	1	0	0	0	0	0	0	0
ENSMUSG00000108812.1	C130083A15Rik	2.28967	-3.17604	1.90623	0.177494	0.667768	1	1	0	0	0	0	0
ENSMUSG00000108813.1	Rpl19-ps9	0	-3.47589	0	1	1	0	0	0	0	0	0	0
ENSMUSG00000108814.1	Gm30717	0	-3.43215	0	1	1	0	0	0	0	0	0	0
ENSMUSG00000108815.1	Gm49388	0	-2.14941	0	1	1	0	0	0	0	0	0	0
ENSMUSG00000108816.1	Gm6230	0	-3.49827	0	1	1	0	0	0	0	0	0	0
ENSMUSG00000108818.1	Gm44869	0	-3.47591	0	1	1	0	0	0	0	0	0	0
ENSMUSG00000108819.1	Gm45177	0	-3.49827	0	1	1	0	0	0	0	0	0	0
ENSMUSG00000108820.1	Gm44620	1.54981	-3.17667	1.00651	0.323964	0.892018	0	0	1	0	0	0	0
ENSMUSG00000108821.1	4933423L19Rik	0	-3.49827	0	1	1	0	0	0	0	0	0	0
ENSMUSG00000108822.1	Gm44787	-0.301885	-3.106	0.0689569	0.794584	1	1	0	1	0	1	0	1
ENSMUSG00000108823.1	Gm18959	0.320278	-2.23044	0.12926	0.721473	1	1.3	2.04	4.69	4.44	4.26	3.27	0
ENSMUSG00000108825.1	Gm45838	0.93387	0.208174	8.09239	0.00754957	0.0653225	28	51	30	47	21.49	23	18
ENSMUSG00000108826.1	4931412I15Rik	0	-3.49827	0	1	1	0	0	0	0	0	0	0
ENSMUSG00000108827.3	Olfr1310	0	-3.49827	0	1	1	0	0	0	0	0	0	0
ENSMUSG00000108828.1	Gm34549	0	-3.47582	0	1	1	0	0	0	0	0	0	0
ENSMUSG00000108829.1	Vmn2r-ps89	0	-3.49827	0	1	1	0	0	0	0	0	0	0
ENSMUSG00000108830.1	Gm44661	-0.422777	-2.81807	0.109549	0.742798	1	1	1	1	0	1.07	2.17	0
ENSMUSG00000108831.1	Gm7957	0	-3.49827	0	1	1	0	0	0	0	0	0	0
ENSMUSG00000108832.1	Gm44832	0.286941	-0.140341	0.340763	0.56388	1	22.36	12.04	16.18	22.82	20.94	16.79	8.31
ENSMUSG00000108833.1	Gm17909	-1.81072	-3.30841	1.46094	0.238921	0.791333	0	0	0	0	1	0	0
ENSMUSG00000108834.1	Gm18458	0	-3.49827	0	1	1	0	0	0	0	0	0	0
ENSMUSG00000108835.1	Gm44566	0	-3.47592	0	1	1	0	0	0	0	0	0	0
ENSMUSG00000108836.1	Gm44813	0	-3.47593	0	1	1	0	0	0	0	0	0	0
ENSMUSG00000108837.1	Gm44865	0	-3.49827	0	1	1	0	0	0	0	0	0	0
ENSMUSG00000108838.1	Gm45189	0	-3.49827	0	1	1	0	0	0	0	0	0	0
ENSMUSG00000108839.1	Gm44547	0	-3.49827	0	1	1	0	0	0	0	0	0	0
ENSMUSG00000108840.1	Gm5320	2.77026	-3.25032	3.08555	0.0911045	0.430223	0	2	1	0	0	0	0
ENSMUSG00000108841.1	Frmpd2	-0.740983	3.30766	19.8719	8.8977e-05	0.0017146	114	143	146	190	223	245	291
ENSMUSG00000108842.1	Gm45001	0.719493	-0.557227	6.07036	0.0190832	0.136255	19	21	19	25	10	16	13
ENSMUSG00000108843.1	Gm4501	0	-3.49827	0	1	1	0	0	0	0	0	0	0
ENSMUSG00000108844.1	Gm6702	0	-3.4759	0	1	1	0	0	0	0	0	0	0
ENSMUSG00000108845.1	Gm45090	0	-3.49827	0	1	1	0	0	0	0	0	0	0
ENSMUSG00000108846.1	Gm10623	0	-3.49827	0	1	1	0	0	0	0	0	0	0
ENSMUSG00000108847.1	B830042I05Rik	-3.09624	-3.32844	3.97309	0.0575903	0.310448	0	0	0	0	0	3	0
ENSMUSG00000108848.1	4933430N04Rik	0	-3.49827	0	1	1	0	0	0	0	0	0	0
ENSMUSG00000108849.1	Gm35147	-1.24054	-2.84003	1.57151	0.218726	0.761241	1	1	0	1	2	2	2
ENSMUSG00000108850.1	Gm44914	1.2019	-2.01447	3.89661	0.0567347	0.30736	6	4	5	13	2	6	1
ENSMUSG00000108851.1	Gm44930	0	-3.49827	0	1	1	0	0	0	0	0	0	0
ENSMUSG00000108852.1	Gm44911	-0.331731	1.0797	2.09143	0.157483	0.622904	37.19	32.79	47.66	33.39	48.87	36.42	61.7
ENSMUSG00000108853.1	Gm18464	0	-3.49827	0	1	1	0	0	0	0	0	0	0
ENSMUSG00000108854.1	D830036C21Rik	0.120237	-1.78539	0.0400767	0.84255	1	4	3	5	8	6	5	3
ENSMUSG00000108855.1	Gm44917	0	-3.47581	0	1	1	0	0	0	0	0	0	0
ENSMUSG00000108856.1	Gm35309	0	-3.43221	0	1	1	0	0	0	0	0	0	0
ENSMUSG00000108857.1	Gm44578	0	-3.49827	0	1	1	0	0	0	0	0	0	0
ENSMUSG00000108858.1	Gm4587	0	-3.47597	0	1	1	0	0	0	0	0	0	0
ENSMUSG00000108859.1	Gm44776	-0.260923	-3.38982	0.0309771	0.861882	1	0	0	1	0	1	0	0
ENSMUSG00000108860.1	Gm6070	0	-3.49827	0	1	1	0	0	0	0	0	0	0
ENSMUSG00000108861.1	5930435M05Rik	-1.8124	-3.38986	1.52614	0.230821	0.780481	0	0	0	0	0	1	0
ENSMUSG00000108862.1	Gm17991	0	-3.49827	0	1	1	0	0	0	0	0	0	0
ENSMUSG00000108863.2	Gm5002	0	-3.49827	0	1	1	0	0	0	0	0	0	0
ENSMUSG00000108864.1	Gm44933	0	-3.49827	0	1	1	0	0	0	0	0	0	0
ENSMUSG00000108865.1	Gm44617	0	-3.47586	0	1	1	0	0	0	0	0	0	0
ENSMUSG00000108866.1	Gm35082	0	-3.45399	0	1	1	0	0	0	0	0	0	0
ENSMUSG00000108867.1	Gm44643	0	-3.49827	0	1	1	0	0	0	0	0	0	0
ENSMUSG00000108868.1	Gm32850	0	-3.49827	0	1	1	0	0	0	0	0	0	0
ENSMUSG00000108869.1	Gm44532	2.74645	-3.30843	3.06304	0.091338	0.430995	0	0	1	2	0	0	0
ENSMUSG00000108870.1	Gm44893	0	-3.38967	0	1	1	0	0	0	0	0	0	0
ENSMUSG00000108871.1	Gm45102	-0.779934	-1.34734	1.47521	0.233076	0.783057	1.21	2.26	3.92	3.91	4.85	1.36	8.98
ENSMUSG00000108873.1	Gm44609	2.2841	-3.3689	2.16012	0.156272	0.619524	0	1	1	0	0	0	0
ENSMUSG00000108874.1	Gm9711	0.787083	-1.53007	1.74042	0.196094	0.712217	6	7.99	7.93	3	2.04	2	7.01
ENSMUSG00000108875.1	Gm45064	0	-3.49827	0	1	1	0	0	0	0	0	0	0
ENSMUSG00000108876.1	Gm44692	0	-3.49827	0	1	1	0	0	0	0	0	0	0
ENSMUSG00000108877.1	Gm45157	0	-3.49827	0	1	1	0	0	0	0	0	0	0
ENSMUSG00000108878.1	Gm49493	-0.0022126	0.598798	6.90553e-05	0.993419	1	29.05	23.69	35.56	39.97	32.68	37.72	27.83
ENSMUSG00000108879.1	Gm18056	0	-3.49827	0	1	1	0	0	0	0	0	0	0
ENSMUSG00000108880.1	Gm44560	1.27158	-1.21421	7.48927	0.00988411	0.0810816	16.2	6.91	16.34	14.65	2.46	6.3	8.24
ENSMUSG00000108881.1	Gm44849	0	-3.49827	0	1	1	0	0	0	0	0	0	0
ENSMUSG00000108882.1	Gm44563	0	-3.49827	0	1	1	0	0	0	0	0	0	0
ENSMUSG00000108883.1	Gm44623	-0.240037	-1.0362	0.297987	0.588789	1	11	7	7	10	7	6	19
ENSMUSG00000108884.1	Gm45792	-1.81073	-3.41091	1.48484	0.237012	0.788045	0	0	0	0	1	0	0
ENSMUSG00000108885.1	4930402F11Rik	0	-3.49827	0	1	1	0	0	0	0	0	0	0
ENSMUSG00000108886.1	Gm44830	2.4679	-2.43275	9.33062	0.00457898	0.0432688	12	4	8	7	3	1	0
ENSMUSG00000108887.1	Olfr1479-ps1	0	-3.49827	0	1	1	0	0	0	0	0	0	0
ENSMUSG00000108888.1	Gm45231	0.405142	-2.79563	0.123004	0.72801	1	0	2.58	4.82	0	0	0	4.24
ENSMUSG00000108889.2	Olfr1555-ps1	0	-3.49827	0	1	1	0	0	0	0	0	0	0
ENSMUSG00000108890.1	Gm44847	0	-3.47597	0	1	1	0	0	0	0	0	0	0
ENSMUSG00000108891.4	Olfr1291-ps1	0	-3.49827	0	1	1	0	0	0	0	0	0	0
ENSMUSG00000108892.1	Gm9449	0	-3.41613	0	1	1	0	0	0	0	0	0	0
ENSMUSG00000108893.1	Gm44927	0	-3.49827	0	1	1	0	0	0	0	0	0	0
ENSMUSG00000108894.1	Gm45841	1.10455	-3.39424	0.56326	0.460165	1	0	1.95	0	0	0	0	0.49
ENSMUSG00000108895.1	Gm45070	-1.53695	-3.17662	1.33779	0.256472	0.811556	1	0	0	0	0	2	1
ENSMUSG00000108896.1	Gm20136	-1.8124	-3.43231	1.35522	0.262237	0.823237	0	0	0	0	0	1	0
ENSMUSG00000108897.1	Gm44861	0.190972	-1.83447	0.12757	0.72322	1	2	11	6	11	6	9	5
ENSMUSG00000108899.1	Gm44811	0	-3.45395	0	1	1	0	0	0	0	0	0	0
ENSMUSG00000108900.1	Ccdc194	0.507073	-0.964131	1.51027	0.22772	0.775712	20	19	6	10	15	8	7
ENSMUSG00000108902.1	Gm9377	0	-3.49827	0	1	1	0	0	0	0	0	0	0
ENSMUSG00000108903.1	Gm45029	0	-3.49827	0	1	1	0	0	0	0	0	0	0
ENSMUSG00000108904.1	Gm45147	0	-3.49827	0	1	1	0	0	0	0	0	0	0
ENSMUSG00000108905.1	Gm44618	0.938867	-3.04491	0.473048	0.496825	1	0	0	1	2	0	0	1
ENSMUSG00000108906.1	Gm8314	2.27146	-3.24	2.33377	0.140075	0.575302	0	0	1	1	0	0	0
ENSMUSG00000108907.1	Gm4541	0	-3.49827	0	1	1	0	0	0	0	0	0	0
ENSMUSG00000108908.4	Olfr1293-ps	0	-3.49827	0	1	1	0	0	0	0	0	0	0
ENSMUSG00000108909.1	Gm9373	0	-3.49827	0	1	1	0	0	0	0	0	0	0
ENSMUSG00000108910.1	Gm44625	-1.04226	-3.19432	0.552506	0.463429	1	0	0	1	0	0	2	0
ENSMUSG00000108911.1	Gm45113	1.55542	-2.99002	1.24643	0.285486	0.872102	1	0	0	0	0	0	0
ENSMUSG00000108912.1	E230020D15Rik	0.344943	-1.96638	0.208362	0.65102	1	5	1	2	2	3	1	2
ENSMUSG00000108913.1	Gm2448	0	-3.49827	0	1	1	0	0	0	0	0	0	0
ENSMUSG00000108914.1	Gm44908	0	-3.49827	0	1	1	0	0	0	0	0	0	0
ENSMUSG00000108915.1	Gm44966	0	-3.49827	0	1	1	0	0	0	0	0	0	0
ENSMUSG00000108916.1	Gm18944	0	-3.49827	0	1	1	0	0	0	0	0	0	0
ENSMUSG00000108917.1	Gm38451	0	-3.49827	0	1	1	0	0	0	0	0	0	0
ENSMUSG00000108918.1	Gm44802	0	-3.49827	0	1	1	0	0	0	0	0	0	0
ENSMUSG00000108919.3	Olfr1295	0	-3.49827	0	1	1	0	0	0	0	0	0	0
ENSMUSG00000108920.1	Gm44678	0	-3.45397	0	1	1	0	0	0	0	0	0	0
ENSMUSG00000108921.1	Gm4083	0	-3.49827	0	1	1	0	0	0	0	0	0	0
ENSMUSG00000108922.1	Gm44825	0	-3.49827	0	1	1	0	0	0	0	0	0	0
ENSMUSG00000108923.1	4933431C10Rik	0.92337	-0.883204	3.09295	0.0882746	0.420667	13	10	20	30	10	11	8
ENSMUSG00000108924.1	4933436H12Rik	-0.350385	-2.54464	0.15479	0.696509	1	4	1	2	1	2	4	2
ENSMUSG00000108925.1	Gm19880	0	-3.49827	0	1	1	0	0	0	0	0	0	0
ENSMUSG00000108926.1	Gm10988	-1.81072	-3.28879	1.53239	0.228646	0.77709	0	0	0	0	1	0	0
ENSMUSG00000108928.1	Vmn2r-ps61	0	-3.49827	0	1	1	0	0	0	0	0	0	0
ENSMUSG00000108929.2	Cc2d2b	0.40563	-1.79872	0.507124	0.481351	1	3	2	9	7	7	2	3
ENSMUSG00000108930.1	Gm10648	-0.801061	-3.23122	0.324279	0.573392	1	2	0	0	0	3	0	0
ENSMUSG00000108931.2	Olfr1284	0	-3.49827	0	1	1	0	0	0	0	0	0	0
ENSMUSG00000108932.1	Gm31463	0.736806	-1.7303	2.3139	0.156275	0.619524	6	5	5	6	4	3	3
ENSMUSG00000108933.1	Gm44582	0	-3.49827	0	1	1	0	0	0	0	0	0	0
ENSMUSG00000108934.1	Gm44732	4.08009	-2.54229	4.3469	0.0470214	0.268325	0	0	4.41	3.96	0	0	0
ENSMUSG00000108935.1	4930588G17Rik	-0.548005	-2.73648	0.328784	0.570232	1	0	2.94	2.71	1.28	0	1.93	6.08
ENSMUSG00000108936.1	Gm8745	0	-3.45391	0	1	1	0	0	0	0	0	0	0
ENSMUSG00000108937.1	Gm18908	0	-3.49827	0	1	1	0	0	0	0	0	0	0
ENSMUSG00000108938.1	Gm44583	0	-3.49827	0	1	1	0	0	0	0	0	0	0
ENSMUSG00000108939.2	Olfr500-ps1	0	-3.49827	0	1	1	0	0	0	0	0	0	0
ENSMUSG00000108940.1	Gm45719	0.36115	-2.75729	0.174437	0.678882	1	5	4	0	1	1	2	3
ENSMUSG00000108941.1	D530014G21Rik	0	-3.49827	0	1	1	0	0	0	0	0	0	0
ENSMUSG00000108942.1	Gm44660	0	-3.43207	0	1	1	0	0	0	0	0	0	0
ENSMUSG00000108943.1	Gm44559	0	-3.45382	0	1	1	0	0	0	0	0	0	0
ENSMUSG00000108944.1	Gm4558	0	-3.49827	0	1	1	0	0	0	0	0	0	0
ENSMUSG00000108945.1	Olfr1481-ps1	0	-3.49827	0	1	1	0	0	0	0	0	0	0
ENSMUSG00000108946.1	Gm18598	0	-3.49827	0	1	1	0	0	0	0	0	0	0
ENSMUSG00000108947.1	Olfr1422-ps1	0	-3.49827	0	1	1	0	0	0	0	0	0	0
ENSMUSG00000108948.3	Olfr695	0	-3.49827	0	1	1	0	0	0	0	0	0	0
ENSMUSG00000108949.1	Gm45069	-2.59215	-3.34832	2.6071	0.120468	0.518398	0	0	0	0	0	2	0
ENSMUSG00000108950.1	9130015G15Rik	-0.49491	2.80442	7.07177	0.0119514	0.0942593	80	91	113	148	176	120	169
ENSMUSG00000108952.1	Gm39117	0	-3.49827	0	1	1	0	0	0	0	0	0	0
ENSMUSG00000108953.1	Gm45129	0	-3.49827	0	1	1	0	0	0	0	0	0	0
ENSMUSG00000108954.1	Gm44901	1.48727	-1.77775	5.32598	0.0273663	0.179496	5	6	13	10	4	4	1
ENSMUSG00000108955.1	Gm44775	0.514779	0.0496328	0.783817	0.384591	0.997678	31.56	51.65	28.37	24.48	18.14	22.84	33.05
ENSMUSG00000108956.1	Gm45179	0	-3.49827	0	1	1	0	0	0	0	0	0	0
ENSMUSG00000108957.1	Gm45235	0.419745	-0.744457	1.20053	0.281084	0.863955	18	17	16	15	18	10	10
ENSMUSG00000108958.1	Gm21032	0	-3.49827	0	1	1	0	0	0	0	0	0	0
ENSMUSG00000108959.1	Gm44697	4.03255	-2.65271	6.28381	0.0175895	0.127964	0	2	4	2	0	0	0
ENSMUSG00000108960.1	Gm44943	0	-3.49827	0	1	1	0	0	0	0	0	0	0
ENSMUSG00000108961.1	Gm32540	2.74627	-3.411	3.01089	0.0995452	0.456319	0	0	1	2	0	0	0
ENSMUSG00000108962.1	Gm44959	0	-3.49827	0	1	1	0	0	0	0	0	0	0
ENSMUSG00000108963.1	Gm16478	0	-3.49827	0	1	1	0	0	0	0	0	0	0
ENSMUSG00000108964.1	Gm18600	3.38382	-3.19476	3.83544	0.0628221	0.331082	0	0	1	4	0	0	0
ENSMUSG00000108965.1	Gm44551	0	-3.49827	0	1	1	0	0	0	0	0	0	0
ENSMUSG00000108966.1	Gm45119	0	-3.49827	0	1	1	0	0	0	0	0	0	0
ENSMUSG00000108967.1	Gm45181	1.55476	-3.43207	1.073	0.313095	0.892018	0	1	0	0	0	0	0
ENSMUSG00000108968.1	Gm45011	0	-3.45391	0	1	1	0	0	0	0	0	0	0
ENSMUSG00000108969.1	Gm45044	0	-3.49827	0	1	1	0	0	0	0	0	0	0
ENSMUSG00000108971.1	Gm18210	0	-3.45391	0	1	1	0	0	0	0	0	0	0
ENSMUSG00000108972.1	Gm7675	0	-3.47586	0	1	1	0	0	0	0	0	0	0
ENSMUSG00000108973.1	Gm44555	0	-3.49827	0	1	1	0	0	0	0	0	0	0
ENSMUSG00000108974.1	Olfr1483-ps1	0	-3.49827	0	1	1	0	0	0	0	0	0	0
ENSMUSG00000108975.1	Mlnr-ps	0	-3.49827	0	1	1	0	0	0	0	0	0	0
ENSMUSG00000108976.1	Gm29797	-1.53826	-3.07215	1.45401	0.236391	0.787275	0	0	1	0	1	0	2
ENSMUSG00000108977.1	Gm39119	1.54106	-3.41086	1.11055	0.303788	0.892018	0	0	0	1	0	0	0
ENSMUSG00000108978.1	Gm44689	1.5498	-3.38985	1.12324	0.300583	0.892018	0	0	1	0	0	0	0
ENSMUSG00000108979.1	1700016B15Rik	0.596507	-3.24356	0.228618	0.636361	1	1.09	2.09	0	1	2	0	0
ENSMUSG00000108980.1	Gm45155	-0.201377	-2.36873	0.0702842	0.792559	1	1	3	2	3	5	1	2
ENSMUSG00000108981.1	Gm15262	0	-3.49827	0	1	1	0	0	0	0	0	0	0
ENSMUSG00000108982.1	Gm17988	0	-3.47593	0	1	1	0	0	0	0	0	0	0
ENSMUSG00000108983.1	Gm44926	0	-3.49827	0	1	1	0	0	0	0	0	0	0
ENSMUSG00000108984.1	Gm44916	1.81884	-2.54367	3.95975	0.0548711	0.300122	4	5	3	3	2	1	0
ENSMUSG00000108985.1	A930030B08Rik	0.200417	-1.79318	0.122914	0.728105	1	4	3	9	5	4	3	7
ENSMUSG00000108986.1	Gm32061	0	-3.45389	0	1	1	0	0	0	0	0	0	0
ENSMUSG00000108987.1	Gm45056	-1.81072	-3.26954	1.49843	0.231779	0.781673	0	0	0	0	1	0	0
ENSMUSG00000108988.1	Gm44934	0	-3.49827	0	1	1	0	0	0	0	0	0	0
ENSMUSG00000108989.1	Gm44984	-1.45855	-2.89866	2.33225	0.136171	0.563947	0	0	2	1	1	3	3
ENSMUSG00000108990.1	Gm44648	-0.269667	-3.43235	0.0342357	0.855045	1	0	0	0	1	1	0	0
ENSMUSG00000108991.1	Gm45807	3.74456	-3.03961	6.60836	0.0153048	0.114651	1.24	1	2.01	2.21	0	0	0
ENSMUSG00000108992.1	Gm19092	0	-3.49827	0	1	1	0	0	0	0	0	0	0
ENSMUSG00000108993.1	Gm44846	0	-3.43225	0	1	1	0	0	0	0	0	0	0
ENSMUSG00000108994.1	Gm31663	-1.03743	-3.26939	0.489376	0.489923	1	0	1	0	0	0	2	0
ENSMUSG00000108995.1	Olfr485	0	-3.49827	0	1	1	0	0	0	0	0	0	0
ENSMUSG00000108997.1	Gm45045	0	-3.49827	0	1	1	0	0	0	0	0	0	0
ENSMUSG00000108998.2	Olfr505-ps1	0	-3.49827	0	1	1	0	0	0	0	0	0	0
ENSMUSG00000109000.1	Gm18460	0	-3.49827	0	1	1	0	0	0	0	0	0	0
ENSMUSG00000109001.1	Gm45024	0	-3.47593	0	1	1	0	0	0	0	0	0	0
ENSMUSG00000109002.1	Gm38405	0.31119	-1.78166	0.162902	0.689081	1	5.32	2	11	0	3.2	5	3.16
ENSMUSG00000109003.1	Gm36011	0	-3.49827	0	1	1	0	0	0	0	0	0	0
ENSMUSG00000109004.1	Gm44594	0	-3.49827	0	1	1	0	0	0	0	0	0	0
ENSMUSG00000109005.1	Gm45221	1.22265	-0.251617	8.68603	0.00582191	0.0528778	26	18	30	40	14	14	9
ENSMUSG00000109006.2	B230209E15Rik	0	-3.38995	0	1	1	0	0	0	0	0	0	0
ENSMUSG00000109007.1	Olfr1439-ps1	0	-3.49827	0	1	1	0	0	0	0	0	0	0
ENSMUSG00000109008.2	Gm44899	0.596067	-1.93697	0.523792	0.474287	1	6	1	4	5	1	3	4
ENSMUSG00000109009.1	Gm44929	0.550099	-3.07236	0.247333	0.622675	1	0	3	0	3	0	2	1
ENSMUSG00000109010.1	Gm45027	0	-3.49827	0	1	1	0	0	0	0	0	0	0
ENSMUSG00000109011.1	Gm44857	0	-3.49827	0	1	1	0	0	0	0	0	0	0
ENSMUSG00000109012.1	Gm44820	0	-3.49827	0	1	1	0	0	0	0	0	0	0
ENSMUSG00000109013.1	Gm44723	0	-3.49827	0	1	1	0	0	0	0	0	0	0
ENSMUSG00000109014.1	Gm44546	0	-3.49827	0	1	1	0	0	0	0	0	0	0
ENSMUSG00000109015.1	Gm31024	0.0509684	0.911875	0.0525781	0.82004	1	43	37	48	46	53	44	32
ENSMUSG00000109016.1	Gm44647	0.608946	-2.26977	0.649752	0.425926	1	3	8	4	3	5	2	2
ENSMUSG00000109017.1	Gm38979	1.556	-3.38978	1.07193	0.313329	0.892018	1	0	0	0	0	0	0
ENSMUSG00000109018.1	Gm44809	0	-3.43233	0	1	1	0	0	0	0	0	0	0
ENSMUSG00000109019.1	Gm18455	0	-3.49827	0	1	1	0	0	0	0	0	0	0
ENSMUSG00000109020.3	Olfr197	0	-3.49827	0	1	1	0	0	0	0	0	0	0
ENSMUSG00000109021.1	Gm44812	-1.10827	-1.52649	5.13068	0.030141	0.192936	5	0	4	4	7	6	9
ENSMUSG00000109022.2	Olfr1432	0	-3.49827	0	1	1	0	0	0	0	0	0	0
ENSMUSG00000109023.1	Gm44565	0	-3.49827	0	1	1	0	0	0	0	0	0	0
ENSMUSG00000109024.1	Gm18063	0	-3.49827	0	1	1	0	0	0	0	0	0	0
ENSMUSG00000109025.1	Gm6858	0	-3.43204	0	1	1	0	0	0	0	0	0	0
ENSMUSG00000109026.1	Gm44683	0	-3.49827	0	1	1	0	0	0	0	0	0	0
ENSMUSG00000109027.1	Olfr752-ps1	0	-3.49827	0	1	1	0	0	0	0	0	0	0
ENSMUSG00000109028.1	Gm35842	1.54981	-3.2129	1.09054	0.304359	0.892018	0	0	1	0	0	0	0
ENSMUSG00000109029.1	Gm44717	0	-3.47589	0	1	1	0	0	0	0	0	0	0
ENSMUSG00000109030.1	Olfr1421-ps1	1.54106	-3.45399	1.05926	0.318443	0.892018	0	0	0	1	0	0	0
ENSMUSG00000109031.1	Gm45201	0.474561	-3.38995	0.103453	0.751376	1	1	0	1	0	1	0	0
ENSMUSG00000109032.1	Gm7972	0.207082	-0.658293	0.285059	0.596954	1	16	10	13	15	12	8	16
ENSMUSG00000109033.2	Olfr1315-ps1	0	-3.49827	0	1	1	0	0	0	0	0	0	0
ENSMUSG00000109034.1	Gm44960	0	-3.49827	0	1	1	0	0	0	0	0	0	0
ENSMUSG00000109035.1	Gm45209	-1.81073	-3.45393	1.48693	0.241197	0.792069	0	0	0	0	1	0	0
ENSMUSG00000109036.1	2210406H18Rik	0.382142	-0.327667	1.63989	0.209196	0.74214	24	22	26	19	16	12	26
ENSMUSG00000109037.1	C030038I04Rik	0	-3.49827	0	1	1	0	0	0	0	0	0	0
ENSMUSG00000109038.1	Gm45120	1.83587	-2.89819	2.31611	0.13778	0.568731	1	1	2	2	1	0	0
ENSMUSG00000109039.1	Gm33570	0	-3.49827	0	1	1	0	0	0	0	0	0	0
ENSMUSG00000109040.1	Gm44542	0	-3.49827	0	1	1	0	0	0	0	0	0	0
ENSMUSG00000109041.1	Gm18465	0	-3.49827	0	1	1	0	0	0	0	0	0	0
ENSMUSG00000109042.1	Gm44991	0	-3.49827	0	1	1	0	0	0	0	0	0	0
ENSMUSG00000109043.1	Gm18060	0	-3.49827	0	1	1	0	0	0	0	0	0	0
ENSMUSG00000109044.1	Gm44680	0	-3.49827	0	1	1	0	0	0	0	0	0	0
ENSMUSG00000109045.1	Gm45084	3.13067	-2.83956	2.7659	0.106615	0.478126	1	1	2	0	0	0	0
ENSMUSG00000109046.1	Gm44571	0	-3.47589	0	1	1	0	0	0	0	0	0	0
ENSMUSG00000109047.1	Gm45115	0	-3.49827	0	1	1	0	0	0	0	0	0	0
ENSMUSG00000109049.1	4930479H17Rik	0	-3.49827	0	1	1	0	0	0	0	0	0	0
ENSMUSG00000109050.1	Gm6290	0	-3.49827	0	1	1	0	0	0	0	0	0	0
ENSMUSG00000109051.1	Gm44913	-1.04921	-1.38501	3.79033	0.060033	0.319666	3	4	5	6	16	4	9
ENSMUSG00000109052.1	Gm45012	0.476096	-2.91345	0.114323	0.737399	1	1	0	1	0	0	0	1
ENSMUSG00000109053.1	Gm44656	0	-3.49827	0	1	1	0	0	0	0	0	0	0
ENSMUSG00000109054.1	Gm44789	3.85085	-2.99106	7.72315	0.00927932	0.0771481	2	1	1	3	0	0	0
ENSMUSG00000109055.1	Gm2676	0.358604	-3.28088	0.0712716	0.791661	1	0	1	0	1	0	0	1.11
ENSMUSG00000109056.1	A630009H07Rik	-0.386909	-2.11192	0.204283	0.654234	1	3.05	5.26	4.34	0	5	3	5
ENSMUSG00000109057.1	Gm44741	-0.929386	-1.75867	1.64243	0.209389	0.74236	2	3	7	7	4	10	14
ENSMUSG00000109058.3	Olfr705	0	-3.49827	0	1	1	0	0	0	0	0	0	0
ENSMUSG00000109059.1	Gm9354	0.738395	-3.01744	0.393953	0.534514	1	3.05	0	1.01	2.03	1.64	0	1.01
ENSMUSG00000109060.1	Gm4513	0	-3.49827	0	1	1	0	0	0	0	0	0	0
ENSMUSG00000109061.1	Gm49320	-0.67154	1.26845	1.34805	0.25759	0.813813	59.19	49.59	15.74	32.72	73.55	82.88	38.35
ENSMUSG00000109062.1	Gm44622	-1.18848	-3.26958	0.930079	0.344759	0.92487	0	0	1	1	0	1	3
ENSMUSG00000109063.1	Gm44961	0	-3.49827	0	1	1	0	0	0	0	0	0	0
ENSMUSG00000109064.1	Gm39128	0	-3.49827	0	1	1	0	0	0	0	0	0	0
ENSMUSG00000109065.1	Gm5324	0	-3.49827	0	1	1	0	0	0	0	0	0	0
ENSMUSG00000109066.1	Gm4585	0	-3.49827	0	1	1	0	0	0	0	0	0	0
ENSMUSG00000109067.1	Gm44784	0	-3.47583	0	1	1	0	0	0	0	0	0	0
ENSMUSG00000109068.1	Gm45207	0	-3.49827	0	1	1	0	0	0	0	0	0	0
ENSMUSG00000109069.1	Gm2734	0	-3.49827	0	1	1	0	0	0	0	0	0	0
ENSMUSG00000109070.2	Olfr511-ps1	0	-3.49827	0	1	1	0	0	0	0	0	0	0
ENSMUSG00000109071.1	Gm44840	0	-3.49827	0	1	1	0	0	0	0	0	0	0
ENSMUSG00000109072.1	Gm18469	0	-3.49827	0	1	1	0	0	0	0	0	0	0
ENSMUSG00000109073.1	Gm44975	0	-3.41082	0	1	1	0	0	0	0	0	0	0
ENSMUSG00000109074.1	Gm45162	-3.11517	-3.26644	4.48805	0.0441358	0.255917	0	0	0	0	2.04	0	1.02
ENSMUSG00000109076.1	Gm45145	0	-3.47591	0	1	1	0	0	0	0	0	0	0
ENSMUSG00000109077.1	Gm8285	0	-3.49827	0	1	1	0	0	0	0	0	0	0
ENSMUSG00000109078.1	Gm19033	0	-3.49827	0	1	1	0	0	0	0	0	0	0
ENSMUSG00000109079.1	Gm44755	0	-3.41085	0	1	1	0	0	0	0	0	0	0
ENSMUSG00000109080.1	Gm38944	0.524809	-2.99027	0.183675	0.671172	1	1	0	1	2	2	0	0
ENSMUSG00000109081.1	Gm44611	0	-3.49827	0	1	1	0	0	0	0	0	0	0
ENSMUSG00000109082.1	Gm44586	0	-3.49827	0	1	1	0	0	0	0	0	0	0
ENSMUSG00000109083.2	Gm44992	-1.80834	-3.45393	1.59954	0.222771	0.767884	0	0	0	0	0	0	1
ENSMUSG00000109084.1	Gm44955	0	-3.49827	0	1	1	0	0	0	0	0	0	0
ENSMUSG00000109085.1	Gm18470	0	-3.49827	0	1	1	0	0	0	0	0	0	0
ENSMUSG00000109086.1	Gm5596	1.29254	-0.635336	8.63	0.00596516	0.0538826	32.65	41.69	20.39	34.25	12.93	10.61	16.96
ENSMUSG00000109087.1	Gm45105	0	-3.49827	0	1	1	0	0	0	0	0	0	0
ENSMUSG00000109088.1	Gm44593	0	-3.49827	0	1	1	0	0	0	0	0	0	0
ENSMUSG00000109089.1	4833411C07Rik	0.0607837	-0.904801	0.029327	0.865063	1	7.32	13	9	10	11	10	8
ENSMUSG00000109090.1	Gm45088	2.27133	-3.34864	2.118	0.158391	0.624756	0	0	1	1	0	0	0
ENSMUSG00000109091.1	Gm44827	0	-3.49827	0	1	1	0	0	0	0	0	0	0
ENSMUSG00000109092.1	Gm18057	0	-3.49827	0	1	1	0	0	0	0	0	0	0
ENSMUSG00000109093.1	Gm19950	-1.95257	-1.13419	11.7556	0.00165845	0.0187962	6	8	1	4	39	11	8
ENSMUSG00000109094.1	Gm44587	0	-3.49827	0	1	1	0	0	0	0	0	0	0
ENSMUSG00000109095.1	Gm44799	0	-3.49827	0	1	1	0	0	0	0	0	0	0
ENSMUSG00000109096.1	Gm44888	2.53001	-2.92821	4.51576	0.0421474	0.247544	3	2	2	3	0	1	0
ENSMUSG00000109097.1	Gm29683	-0.250055	-0.656448	0.611356	0.456214	1	7	9	9	18	16	14	9
ENSMUSG00000109098.1	Gm18062	0	-3.49827	0	1	1	0	0	0	0	0	0	0
ENSMUSG00000109099.1	Gm20074	0	-3.49827	0	1	1	0	0	0	0	0	0	0
ENSMUSG00000109100.1	Olfr1464-ps1	0	-3.49827	0	1	1	0	0	0	0	0	0	0
ENSMUSG00000109101.1	Gm45132	1.55476	-3.38951	1.0877	0.308172	0.892018	0	1	0	0	0	0	0
ENSMUSG00000109102.1	1700019A23Rik	0.480198	-3.23161	0.109011	0.743343	1	0	2	0	0	0	0	1
ENSMUSG00000109103.1	Gm18877	0	-3.49827	0	1	1	0	0	0	0	0	0	0
ENSMUSG00000109104.1	Gm6108	-1.81237	-3.26945	1.61508	0.214139	0.752576	0	0	0	0	0	1	0
ENSMUSG00000109105.1	Gm44873	-0.343928	-2.53249	0.161383	0.690456	1	1	3	1	1	2	1	3
ENSMUSG00000109106.1	4933430H16Rik	0	-3.49827	0	1	1	0	0	0	0	0	0	0
ENSMUSG00000109107.1	Gm44781	0	-3.49827	0	1	1	0	0	0	0	0	0	0
ENSMUSG00000109108.1	Gm36371	0.169212	-0.716455	0.173431	0.679755	1	15	5	13	17	13	10	11
ENSMUSG00000109109.1	Gm44953	0	-3.47596	0	1	1	0	0	0	0	0	0	0
ENSMUSG00000109110.1	Gm45014	-1.53555	-3.17684	1.43495	0.240906	0.792069	1	0	0	0	1	1	1
ENSMUSG00000109111.1	6530437J22Rik	0.708142	-2.27959	1.2	0.28119	0.864183	3	4.08	1.05	5	2	1.02	3
ENSMUSG00000109112.1	Gm44544	-1.81073	-3.47595	1.47092	0.246351	0.792069	0	0	0	0	1	0	0
ENSMUSG00000109113.1	Gm32916	0	-3.49827	0	1	1	0	0	0	0	0	0	0
ENSMUSG00000109114.1	Gm44753	0	-3.4759	0	1	1	0	0	0	0	0	0	0
ENSMUSG00000109115.1	Gm44669	0.31096	-0.960839	0.679761	0.415541	1	7	14	6	22	9	10	11
ENSMUSG00000109116.1	Sycp1-ps1	0	-3.41075	0	1	1	0	0	0	0	0	0	0
ENSMUSG00000109117.1	Gm18393	0	-3.47575	0	1	1	0	0	0	0	0	0	0
ENSMUSG00000109118.1	Gm32031	0.158487	0.401656	0.414207	0.524254	1	28	24.25	42	33.36	30.69	26.72	30.35
ENSMUSG00000109119.1	Gm44752	0.936193	-2.19378	1.23363	0.274665	0.850229	4	1	2	6	2	1	2
ENSMUSG00000109121.1	Gm44644	0	-3.49827	0	1	1	0	0	0	0	0	0	0
ENSMUSG00000109122.1	A230103L15Rik	-0.271084	-3.23156	0.0334052	0.856282	1	0	0	0	1	0	1	0
ENSMUSG00000109123.1	Gm39059	-1.80838	-3.2696	1.64817	0.210856	0.745651	0	0	0	0	0	0	1
ENSMUSG00000109124.1	Gm44516	0	-3.49827	0	1	1	0	0	0	0	0	0	0
ENSMUSG00000109125.1	Gm45159	-1.80834	-3.47597	1.47284	0.246059	0.792069	0	0	0	0	0	0	1
ENSMUSG00000109126.1	Olfr1455-ps1	0	-3.49827	0	1	1	0	0	0	0	0	0	0
ENSMUSG00000109127.1	Gm31135	2.22237	-3.12352	3.57835	0.0705298	0.359304	2	1	2	3	0	0	1
ENSMUSG00000109128.1	Gm45022	0	-3.35976	0	1	1	0	0	0	0	0	0	0
ENSMUSG00000109129.1	Gm44973	0.355443	-2.82009	0.046686	0.833201	1	0	0	16.47	0	4.46	0	5.37
ENSMUSG00000109130.1	Gm45187	0.418365	-1.78056	0.412978	0.524866	1	0	3.75	7.56	6.58	1.58	4.95	3.56
ENSMUSG00000109131.1	Gm44862	0	-3.49827	0	1	1	0	0	0	0	0	0	0
ENSMUSG00000109132.1	Gm44545	-1.19413	-2.75731	0.775519	0.384833	0.998073	0	0	0	2	0	1	3
ENSMUSG00000109133.1	Gm45098	1.55476	-3.45378	1.04274	0.322131	0.892018	0	1	0	0	0	0	0
ENSMUSG00000109134.1	Gm45076	4.24999	-2.16152	9.72754	0.0038819	0.0379109	0.95	2.74	3.66	2	0	0	0
ENSMUSG00000109135.1	Gm6240	0	-3.49827	0	1	1	0	0	0	0	0	0	0
ENSMUSG00000109136.1	Gm45114	-0.904054	-0.731786	4.77556	0.0360099	0.21984	11	6	6	8	17	18	10
ENSMUSG00000109137.1	Gm34908	1.04294	-2.92848	0.69871	0.409181	1	1	1	0	4	0	2	0
ENSMUSG00000109138.1	Gm18052	0	-3.49827	0	1	1	0	0	0	0	0	0	0
ENSMUSG00000109139.1	Gm44798	0	-3.49827	0	1	1	0	0	0	0	0	0	0
ENSMUSG00000109140.1	Gm45089	0	-3.47594	0	1	1	0	0	0	0	0	0	0
ENSMUSG00000109141.1	Gm30692	0	-3.49827	0	1	1	0	0	0	0	0	0	0
ENSMUSG00000109142.1	Gm44600	0	-3.49827	0	1	1	0	0	0	0	0	0	0
ENSMUSG00000109143.1	Gm10046	-0.184642	-1.30957	0.104373	0.748665	1	5	5	5.03	8	5.04	13	2
ENSMUSG00000109145.1	Gm20744	-0.809372	-3.12322	0.414404	0.52459	1	0	1	1	0	2	1	0
ENSMUSG00000109147.1	4930431P19Rik	0.170362	0.836182	0.574675	0.453744	1	45.01	38.15	56.76	44.65	49	35.44	41.85
ENSMUSG00000109148.1	Olfr1452-ps1	0	-3.49827	0	1	1	0	0	0	0	0	0	0
ENSMUSG00000109149.1	Gm19656	-1.81072	-3.3687	1.5562	0.224633	0.771239	0	0	0	0	1	0	0
ENSMUSG00000109150.1	Gm45793	0	-3.47582	0	1	1	0	0	0	0	0	0	0
ENSMUSG00000109151.1	Gm44714	0	-3.49827	0	1	1	0	0	0	0	0	0	0
ENSMUSG00000109152.1	Gm44666	0	-3.49827	0	1	1	0	0	0	0	0	0	0
ENSMUSG00000109153.1	Gm38584	0	-3.49827	0	1	1	0	0	0	0	0	0	0
ENSMUSG00000109154.1	Gm44822	2.53197	-2.97513	4.57456	0.0403662	0.239933	2	1	5	2	0	0	1
ENSMUSG00000109155.1	Gm18757	0	-3.49827	0	1	1	0	0	0	0	0	0	0
ENSMUSG00000109156.1	Gm45194	1.556	-3.43214	1.12336	0.301664	0.892018	1	0	0	0	0	0	0
ENSMUSG00000109157.1	Gm44829	1.18196	-1.28046	5.20661	0.0290273	0.18765	11	11	17	15	7	8	3
ENSMUSG00000109158.1	Gm45166	0	-3.49827	0	1	1	0	0	0	0	0	0	0
ENSMUSG00000109159.1	Gm44657	0	-3.49827	0	1	1	0	0	0	0	0	0	0
ENSMUSG00000109160.1	4930598N05Rik	0	-3.28879	0	1	1	0	0	0	0	0	0	0
ENSMUSG00000109161.1	Gm39033	0	-3.49827	0	1	1	0	0	0	0	0	0	0
ENSMUSG00000109162.1	2900027M19Rik	0	-3.47593	0	1	1	0	0	0	0	0	0	0
ENSMUSG00000109163.1	3110009M11Rik	0.326574	-2.97512	0.0896838	0.7665	1	3	0	1	1	1	1	1
ENSMUSG00000109164.1	Gm45085	0	-3.45394	0	1	1	0	0	0	0	0	0	0
ENSMUSG00000109165.1	Gm45148	0.194546	-1.9284	0.11506	0.736587	1	6	2	4	6	5	5	2
ENSMUSG00000109166.1	Gm5890	0	-3.49827	0	1	1	0	0	0	0	0	0	0
ENSMUSG00000109167.1	Gm44652	-0.800201	-1.12152	3.27484	0.0793925	0.391739	5	2	7	6	14	6	7
ENSMUSG00000109168.1	Gm44709	0.287352	2.53098	2.84805	0.10084	0.46035	142.49	169.32	161.34	144.25	110.15	134.81	145.86
ENSMUSG00000109169.1	Gm18061	0	-3.49827	0	1	1	0	0	0	0	0	0	0
ENSMUSG00000109170.1	Gm45086	-1.81073	-3.47595	1.47092	0.246351	0.792069	0	0	0	0	1	0	0
ENSMUSG00000109171.1	Gm5735	0	-3.34867	0	1	1	0	0	0	0	0	0	0
ENSMUSG00000109172.1	Gm21035	0	-3.49827	0	1	1	0	0	0	0	0	0	0
ENSMUSG00000109173.1	Gm21036	0	-3.49827	0	1	1	0	0	0	0	0	0	0
ENSMUSG00000109174.1	Gm6007	0	-3.49827	0	1	1	0	0	0	0	0	0	0
ENSMUSG00000109175.1	Gm44947	0	-3.47584	0	1	1	0	0	0	0	0	0	0
ENSMUSG00000109176.1	Zfp264	1.54981	-3.28858	0.756212	0.393399	1	0	0	1	0	0	0	0
ENSMUSG00000109177.1	Pafah1b1-ps2	0.955199	-3.23135	0.450935	0.508504	1	0	1	2	0	1	0	0
ENSMUSG00000109178.1	Gm3257	0.438918	-2.57977	0.275618	0.603069	1	2	1	4	2	2	1	2
ENSMUSG00000109179.2	Gm35339	-0.0723061	2.44207	0.143234	0.707491	1	118	114	111	122	115	123	139
ENSMUSG00000109180.1	Gm44654	0	-3.49827	0	1	1	0	0	0	0	0	0	0
ENSMUSG00000109181.1	Gm5605	0.261073	-0.715947	0.576992	0.452843	1	15.82	16.41	16.83	10.14	11.89	13.79	12.51
ENSMUSG00000109182.1	Gm18195	0	-3.49827	0	1	1	0	0	0	0	0	0	0
ENSMUSG00000109183.1	Gm44761	0	-3.49827	0	1	1	0	0	0	0	0	0	0
ENSMUSG00000109184.1	Olfr1478-ps1	0	-3.49827	0	1	1	0	0	0	0	0	0	0
ENSMUSG00000109185.1	Gm18268	0	-3.49827	0	1	1	0	0	0	0	0	0	0
ENSMUSG00000109186.1	Gm34821	0	-3.41062	0	1	1	0	0	0	0	0	0	0
ENSMUSG00000109188.1	Gm18213	0	-3.49827	0	1	1	0	0	0	0	0	0	0
ENSMUSG00000109189.1	Olfr1476-ps1	0	-3.49827	0	1	1	0	0	0	0	0	0	0
ENSMUSG00000109190.1	Gm44621	0	-3.45389	0	1	1	0	0	0	0	0	0	0
ENSMUSG00000109191.1	Gm45131	0	-3.49827	0	1	1	0	0	0	0	0	0	0
ENSMUSG00000109192.2	Olfr468-ps1	0	-3.49827	0	1	1	0	0	0	0	0	0	0
ENSMUSG00000109193.1	Gm39027	-0.271345	-3.45402	0.0322863	0.85962	1	0	0	0	1	0	1	0
ENSMUSG00000109194.1	Gm44570	0.42288	-2.73517	0.160865	0.690926	1	3.26	0	2.05	2.06	1.05	0	3.09
ENSMUSG00000109195.1	Gm45038	0	-3.43229	0	1	1	0	0	0	0	0	0	0
ENSMUSG00000109196.1	Gm44715	0	-3.41083	0	1	1	0	0	0	0	0	0	0
ENSMUSG00000109197.1	4933402C05Rik	0	-3.49827	0	1	1	0	0	0	0	0	0	0
ENSMUSG00000109198.1	D7Bwg0826e	0.0747194	0.840721	0.0881449	0.768395	1	38.39	39.35	32.82	50.27	37.68	43.9	35.5
ENSMUSG00000109199.1	Gm44996	-0.365276	-1.98247	0.415767	0.5384	1	2	4	1	4	4	3	4
ENSMUSG00000109200.1	Gm44969	-1.04231	-3.28874	0.551602	0.463791	1	0	0	1	0	0	2	0
ENSMUSG00000109201.1	Gm6518	1.556	-3.47588	1.04317	0.324091	0.892018	1	0	0	0	0	0	0
ENSMUSG00000109202.1	Gm21037	0	-3.49827	0	1	1	0	0	0	0	0	0	0
ENSMUSG00000109203.1	Gm32849	-1.17378	-1.27944	5.24793	0.0284402	0.184695	5	4	3	5	16	7	7
ENSMUSG00000109204.1	Gm9445	0	-3.49827	0	1	1	0	0	0	0	0	0	0
ENSMUSG00000109205.1	Gm44954	-1.5428	-2.86938	1.36547	0.250897	0.799824	0	0	1	0	0	2	1
ENSMUSG00000109206.1	Gm45137	0.822038	-3.05556	0.555528	0.461301	1	2	0	1	2	0	0	2
ENSMUSG00000109207.1	Gm45232	0	-3.49827	0	1	1	0	0	0	0	0	0	0
ENSMUSG00000109209.1	Gm45104	0.699563	-2.47654	0.809524	0.374927	0.97944	4	6	5	2	1	1	6
ENSMUSG00000109210.1	Gm18206	0	-3.49827	0	1	1	0	0	0	0	0	0	0
ENSMUSG00000109211.1	Gm45146	0	-3.49827	0	1	1	0	0	0	0	0	0	0
ENSMUSG00000109212.3	Olfr126	0	-3.49827	0	1	1	0	0	0	0	0	0	0
ENSMUSG00000109213.2	Olfr499-ps1	0	-3.49827	0	1	1	0	0	0	0	0	0	0
ENSMUSG00000109214.1	Gm44659	2.30848	-2.21345	12.6715	0.00114269	0.0137194	12	5	9	15	3	2	1
ENSMUSG00000109215.1	4930453L07Rik	-1.8124	-3.41081	1.57423	0.223869	0.769765	0	0	0	0	0	1	0
ENSMUSG00000109216.1	Gm44907	-0.0892741	-1.8836	0.0245898	0.876341	1	5	5	3	4	9	1	4
ENSMUSG00000109217.1	Gm44676	1.5498	-3.47593	1.04847	0.322907	0.892018	0	0	1	0	0	0	0
ENSMUSG00000109218.1	Gm44872	0	-3.41098	0	1	1	0	0	0	0	0	0	0
ENSMUSG00000109219.2	Olfr1299	0	-3.49827	0	1	1	0	0	0	0	0	0	0
ENSMUSG00000109220.1	Gm30196	0	-3.49827	0	1	1	0	0	0	0	0	0	0
ENSMUSG00000109221.1	Gm9375	0	-3.47596	0	1	1	0	0	0	0	0	0	0
ENSMUSG00000109222.1	Gm10297	-0.41549	2.40992	7.66973	0.0091131	0.0760514	83.6	86.85	85.41	100.55	106.84	113.26	145.9
ENSMUSG00000109223.1	Gm45116	0	-3.49827	0	1	1	0	0	0	0	0	0	0
ENSMUSG00000109224.1	Tmem147os	-0.868026	-0.75911	3.93868	0.0554853	0.302543	9.52	7.29	8.07	5.32	8.62	19.7	14.59
ENSMUSG00000109225.1	4930513N20Rik	0	-3.41065	0	1	1	0	0	0	0	0	0	0
ENSMUSG00000109226.1	Gm45039	0	-3.49827	0	1	1	0	0	0	0	0	0	0
ENSMUSG00000109227.1	Gm29791	1.76892	-3.30669	1.21668	0.279	0.860028	1.24	0	0	0	0	0	0
ENSMUSG00000109228.2	Fam81b	-0.775505	2.37728	14.254	0.000627811	0.00842662	59	69	82	67	122	99	145
ENSMUSG00000109229.1	Gm44858	0	-3.49827	0	1	1	0	0	0	0	0	0	0
ENSMUSG00000109230.1	Olfr1470-ps1	0	-3.49827	0	1	1	0	0	0	0	0	0	0
ENSMUSG00000109231.1	Gm45737	1.03127	-1.08514	5.09531	0.0306757	0.195232	8	18	14	22	6	6	11
ENSMUSG00000109232.1	Gm44577	-3.08995	-3.25019	4.36007	0.0474551	0.269966	0	0	0	0	2	0	1
ENSMUSG00000109233.1	Gm44866	0	-3.49827	0	1	1	0	0	0	0	0	0	0
ENSMUSG00000109234.1	Gm44561	0	-3.49827	0	1	1	0	0	0	0	0	0	0
ENSMUSG00000109235.1	Gm5997	2.26362	-3.17933	1.94196	0.176088	0.664508	0	0	0	2	0	0	0
ENSMUSG00000109236.1	Gm44833	-0.806352	-3.34856	0.393259	0.536969	1	1	1	0	0	0	3	0
ENSMUSG00000109237.1	9130214F15Rik	-1.44344	-2.53188	2.03577	0.162955	0.634305	1	0	2	0	1	1	5
ENSMUSG00000109238.2	Gm35060	1.5412	-3.28895	1.15636	0.291006	0.881963	0	0	0	1	0	0	0
ENSMUSG00000109239.1	Gm45176	0	-3.49827	0	1	1	0	0	0	0	0	0	0
ENSMUSG00000109240.1	Gm44598	0	-3.49827	0	1	1	0	0	0	0	0	0	0
ENSMUSG00000109241.1	Gm7434	0.747749	0.534791	4.60241	0.0393454	0.235406	37.53	40.43	31.29	55.49	27.34	29.25	18.27
ENSMUSG00000109242.1	A930002H02Rik	0	-3.49827	0	1	1	0	0	0	0	0	0	0
ENSMUSG00000109243.1	Gm45867	0.508603	1.27085	4.93988	0.0331517	0.20688	86.15	57.06	66.07	105.3	68.03	48.12	53.01
ENSMUSG00000109244.1	Gm44751	0.635354	2.71027	21.0305	6.12052e-05	0.00125539	188	177	239	196	140	143	113
ENSMUSG00000109245.1	Gm44860	-0.999674	-2.94403	0.727066	0.400533	1	0	0	2	1	0	1	4
ENSMUSG00000109246.2	Olfr712-ps1	0	-3.49827	0	1	1	0	0	0	0	0	0	0
ENSMUSG00000109247.1	Gm8685	0	-3.49827	0	1	1	0	0	0	0	0	0	0
ENSMUSG00000109248.1	Gm44993	1.55474	-3.36903	1.10466	0.305041	0.892018	0	1	0	0	0	0	0
ENSMUSG00000109249.1	Gm44610	0	-3.47586	0	1	1	0	0	0	0	0	0	0
ENSMUSG00000109250.1	Gm5053	0	-3.49827	0	1	1	0	0	0	0	0	0	0
ENSMUSG00000109251.1	E230032D23Rik	1.0044	-1.05579	6.85035	0.0132337	0.102348	20	27	18	13	9	12	9
ENSMUSG00000109252.1	Gm18453	0	-3.49827	0	1	1	0	0	0	0	0	0	0
ENSMUSG00000109253.1	Gm4536	0	-3.49827	0	1	1	0	0	0	0	0	0	0
ENSMUSG00000109254.1	Gm44588	1.5498	-3.45756	1.06729	0.316673	0.892018	0	0	1	0	0	0	0
ENSMUSG00000109255.1	Gm7407	-0.206777	0.509525	1.01297	0.321456	0.892018	30	26	28	38	38	37	33
ENSMUSG00000109256.1	Gm44681	0	-3.49827	0	1	1	0	0	0	0	0	0	0
ENSMUSG00000109257.1	Gm45200	-1.80834	-3.47597	1.47284	0.246059	0.792069	0	0	0	0	0	0	1
ENSMUSG00000109258.1	5330413D20Rik	0	-3.41071	0	1	1	0	0	0	0	0	0	0
ENSMUSG00000109259.1	Gm18055	0	-3.49827	0	1	1	0	0	0	0	0	0	0
ENSMUSG00000109260.1	Gm30954	0	-3.49827	0	1	1	0	0	0	0	0	0	0
ENSMUSG00000109261.1	Gm44938	1.5498	-3.47593	1.04847	0.322907	0.892018	0	0	1	0	0	0	0
ENSMUSG00000109262.1	Gm44744	2.27142	-3.26961	1.88202	0.182163	0.678516	0	0	1	1	0	0	0
ENSMUSG00000109263.1	Gm18058	0	-3.49827	0	1	1	0	0	0	0	0	0	0
ENSMUSG00000109264.1	Gm44871	0	-3.49827	0	1	1	0	0	0	0	0	0	0
ENSMUSG00000109266.1	Gm6426	2.28529	-3.43226	2.07486	0.168712	0.647834	1	0	1	0	0	0	0
ENSMUSG00000109267.1	Gm45048	0.0340296	-3.10642	0.000785102	0.977814	1	0	3	0	1	2	1	0
ENSMUSG00000109268.1	9530078K11Rik	0.463695	-3.17604	0.0832242	0.774941	1	0	1	0	1	0	1	0
ENSMUSG00000109269.1	Gm18054	0	-3.49827	0	1	1	0	0	0	0	0	0	0
ENSMUSG00000109270.1	Gm10584	-0.543309	-0.560901	2.07923	0.158664	0.625279	4.64	11.4	13.24	16.27	18.91	17.24	14.67
ENSMUSG00000109271.1	Gm39129	0	-3.49827	0	1	1	0	0	0	0	0	0	0
ENSMUSG00000109272.1	Gm4528	0	-3.49827	0	1	1	0	0	0	0	0	0	0
ENSMUSG00000109273.1	Gm45101	0	-3.49827	0	1	1	0	0	0	0	0	0	0
ENSMUSG00000109274.1	Gm45133	-0.0901551	2.85126	0.342188	0.562516	1	167.87	116.88	177.81	184.45	186.74	169.21	172.62
ENSMUSG00000109275.1	Gm19182	0	-3.4759	0	1	1	0	0	0	0	0	0	0
ENSMUSG00000109276.1	Gm4548	0	-3.49827	0	1	1	0	0	0	0	0	0	0
ENSMUSG00000109277.1	Gm39121	-0.050124	-2.88361	0.00262745	0.959435	1	1	0	3	1	1	0	3
ENSMUSG00000109278.1	Gm45144	0	-3.49827	0	1	1	0	0	0	0	0	0	0
ENSMUSG00000109279.1	Gm45220	1.75073	-1.21866	12.3779	0.00128042	0.0151318	16	19	22	14	6	7	3
ENSMUSG00000109280.1	Gm35325	0	-3.49827	0	1	1	0	0	0	0	0	0	0
ENSMUSG00000109281.1	Gm44651	0	-3.49827	0	1	1	0	0	0	0	0	0	0
ENSMUSG00000109282.1	Gm45188	-0.639782	-2.95949	0.35373	0.556033	1	0	1	2	1	3	1	1
ENSMUSG00000109283.1	Gm44733	0	-3.49827	0	1	1	0	0	0	0	0	0	0
ENSMUSG00000109284.1	B230311B06Rik	2.75949	-3.1946	3.13459	0.0863979	0.414568	1	0	1	1	0	0	0
ENSMUSG00000109285.1	Olfr1488-ps1	0	-3.49827	0	1	1	0	0	0	0	0	0	0
ENSMUSG00000109286.1	Gm44541	0	-3.49827	0	1	1	0	0	0	0	0	0	0
ENSMUSG00000109287.1	Gm44713	0	-3.49827	0	1	1	0	0	0	0	0	0	0
ENSMUSG00000109289.1	Gm32111	0	-3.49827	0	1	1	0	0	0	0	0	0	0
ENSMUSG00000109290.1	Phgdh-ps1	0.475675	-3.28889	0.114526	0.73796	1	0	1	1	0	0	0	1
ENSMUSG00000109291.1	Gm2814	0.739908	-1.37435	3.60497	0.0663091	0.343514	14.68	11	13	16	17	3	5
ENSMUSG00000109292.1	Gm44564	0	-3.49827	0	1	1	0	0	0	0	0	0	0
ENSMUSG00000109293.1	Dcst2	0.55369	-2.08888	0.659084	0.422655	1	8	9	0	4	6	3	2
ENSMUSG00000109294.1	Gm44808	0.536759	-2.86882	0.212795	0.647588	1	2	0	1	1	0	1	1
ENSMUSG00000109295.1	Gm5739	1.54106	-3.41092	1.05615	0.316824	0.892018	0	0	0	1	0	0	0
ENSMUSG00000109297.1	Gm31522	1.55598	-3.3688	1.08114	0.309126	0.892018	1	0	0	0	0	0	0
ENSMUSG00000109298.1	Gm44886	0	-3.49827	0	1	1	0	0	0	0	0	0	0
ENSMUSG00000109299.1	Gm45164	0	-3.49827	0	1	1	0	0	0	0	0	0	0
ENSMUSG00000109300.1	Gm18462	0	-3.49827	0	1	1	0	0	0	0	0	0	0
ENSMUSG00000109301.1	Gm45167	0	-3.49827	0	1	1	0	0	0	0	0	0	0
ENSMUSG00000109302.1	Gm44967	0	-3.45382	0	1	1	0	0	0	0	0	0	0
ENSMUSG00000109303.1	Gm44549	0.834972	-3.1584	0.546586	0.465061	1	2	1	2	0	2	0	0
ENSMUSG00000109304.1	Gm45112	1.89731	-2.50955	5.6047	0.0238781	0.162056	3	4	3	6	1	0	2
ENSMUSG00000109305.1	Smim38	-0.0190442	0.946781	0.00707683	0.933462	1	35	42	44	45	33	61	35
ENSMUSG00000109306.1	Gm18410	0	-3.49827	0	1	1	0	0	0	0	0	0	0
ENSMUSG00000109307.1	Gm44700	1.5498	-3.34831	1.04814	0.314932	0.892018	0	0	1	0	0	0	0
ENSMUSG00000109308.1	Gm44743	0	-3.49827	0	1	1	0	0	0	0	0	0	0
ENSMUSG00000109309.1	Gm49772	0	-3.49827	0	1	1	0	0	0	0	0	0	0
ENSMUSG00000109310.1	Gm44576	0	-3.47572	0	1	1	0	0	0	0	0	0	0
ENSMUSG00000109311.1	AI314278	-0.267102	-3.21298	0.0314857	0.860306	1	0	0	0	1	0	0	1
ENSMUSG00000109312.1	Gm44682	0	-3.49827	0	1	1	0	0	0	0	0	0	0
ENSMUSG00000109313.1	Gm44693	0	-3.49827	0	1	1	0	0	0	0	0	0	0
ENSMUSG00000109314.1	Gm44699	-0.338269	-2.784	0.0974427	0.756868	1	1	1	1	1	3	0	1
ENSMUSG00000109315.1	Gm45037	0	-3.49827	0	1	1	0	0	0	0	0	0	0
ENSMUSG00000109316.1	Gm45160	0	-3.49827	0	1	1	0	0	0	0	0	0	0
ENSMUSG00000109317.1	Gm45041	0.83942	-2.83968	0.696363	0.416354	1	2	2	1	0	1	0	1
ENSMUSG00000109318.1	Gm17780	0	-3.49827	0	1	1	0	0	0	0	0	0	0
ENSMUSG00000109319.1	Olfr1482-ps1	0	-3.49827	0	1	1	0	0	0	0	0	0	0
ENSMUSG00000109320.1	Gm44679	0	-3.49827	0	1	1	0	0	0	0	0	0	0
ENSMUSG00000109321.1	A330076H08Rik	-0.341102	0.405894	1.57641	0.218026	0.759712	23	13	23	21	25	29	24
ENSMUSG00000109322.2	Olfr1283	0	-3.49827	0	1	1	0	0	0	0	0	0	0
ENSMUSG00000109323.1	Gm44968	-0.267102	-3.21288	0.0323097	0.858509	1	0	0	0	1	0	0	1
ENSMUSG00000109324.2	Prmt1	0.220656	5.44019	5.25727	0.0283093	0.184039	1138	1168	1044	1307	1016	1035	1024
ENSMUSG00000109325.1	Krt8-ps	-0.493182	3.3931	11.5862	0.00174827	0.0196215	140.95	156.99	204.78	172.88	221.97	229.89	279.93
ENSMUSG00000109326.1	Gm9165	-0.270099	-0.528466	0.817817	0.372322	0.974748	10.18	9.04	16.17	17	12	20.06	16.31
ENSMUSG00000109327.1	Gm44995	-3.46684	-3.25042	5.76372	0.0229346	0.157115	0	0	0	0	2	2	0
ENSMUSG00000109328.2	Olfr1438-ps1	0	-3.47583	0	1	1	0	0	0	0	0	0	0
ENSMUSG00000109329.1	Gm33926	1.54106	-3.41083	1.10452	0.305073	0.892018	0	0	0	1	0	0	0
ENSMUSG00000109330.1	Gm44754	0	-3.49827	0	1	1	0	0	0	0	0	0	0
ENSMUSG00000109331.1	Gm42402	0	-3.47586	0	1	1	0	0	0	0	0	0	0
ENSMUSG00000109332.1	Gm44742	0	-3.49827	0	1	1	0	0	0	0	0	0	0
ENSMUSG00000109333.1	Gm30790	1.55476	-3.4108	1.05879	0.315616	0.892018	0	1	0	0	0	0	0
ENSMUSG00000109334.1	Gm44925	0	-3.49827	0	1	1	0	0	0	0	0	0	0
ENSMUSG00000109335.1	Gm44845	0	-3.49827	0	1	1	0	0	0	0	0	0	0
ENSMUSG00000109336.1	Samd4b	-0.248947	6.3708	9.11424	0.00484175	0.0453268	1517	1504	1837	2025	2159	1993	2116
ENSMUSG00000109337.1	Gm45047	0.463026	-3.28908	0.119582	0.732048	1	0	0	1	1	0	0	1
ENSMUSG00000109338.2	Gm45030	0	-3.47585	0	1	1	0	0	0	0	0	0	0
ENSMUSG00000109339.1	Gm18127	0	-3.49827	0	1	1	0	0	0	0	0	0	0
ENSMUSG00000109340.1	Gm44548	0	-3.49827	0	1	1	0	0	0	0	0	0	0
ENSMUSG00000109341.1	Gm30873	1.14091	-1.70152	4.50114	0.0414064	0.244516	7.41	14.5	13	8.61	3	8	4
ENSMUSG00000109342.1	Gm32983	2.75065	-3.38991	2.79881	0.112352	0.494415	0	1	0	2	0	0	0
ENSMUSG00000109343.1	Olfr1486-ps1	0	-3.49827	0	1	1	0	0	0	0	0	0	0
ENSMUSG00000109344.1	A26c2	0	-3.49827	0	1	1	0	0	0	0	0	0	0
ENSMUSG00000109345.1	Gm4574	0	-3.49827	0	1	1	0	0	0	0	0	0	0
ENSMUSG00000109346.1	Gm44515	0	-3.49827	0	1	1	0	0	0	0	0	0	0
ENSMUSG00000109347.1	Gm45175	0	-3.49827	0	1	1	0	0	0	0	0	0	0
ENSMUSG00000109348.1	Gm44852	0	-3.49827	0	1	1	0	0	0	0	0	0	0
ENSMUSG00000109350.1	Gm44805	0	-3.49827	0	1	1	0	0	0	0	0	0	0
ENSMUSG00000109351.1	Gm44632	-2.59056	-3.17596	2.83673	0.102418	0.46485	0	0	0	0	1	1	0
ENSMUSG00000109352.1	Gm18256	-0.313397	-3.19447	0.0558827	0.814668	1	1	0	0	1	1	1	0
ENSMUSG00000109353.1	Gm45183	0	-3.49827	0	1	1	0	0	0	0	0	0	0
ENSMUSG00000109354.2	Olfr706	0	-3.49827	0	1	1	0	0	0	0	0	0	0
ENSMUSG00000109355.1	Gm4880	-0.298092	-1.35949	0.481086	0.527613	1	2	3	10	4.01	7	7	4
ENSMUSG00000109356.1	Gm45118	0	-3.49827	0	1	1	0	0	0	0	0	0	0
ENSMUSG00000109357.1	Gm45236	0	-3.49827	0	1	1	0	0	0	0	0	0	0
ENSMUSG00000109358.1	Gm44716	-0.2626	-3.38969	0.0295541	0.865211	1	0	0	1	0	0	1	0
ENSMUSG00000109359.1	Gm44797	0	-3.49827	0	1	1	0	0	0	0	0	0	0
ENSMUSG00000109360.1	Gm18049	0	-3.49827	0	1	1	0	0	0	0	0	0	0
ENSMUSG00000109361.1	Gm44946	4.35896	-2.79756	6.96989	0.0128183	0.0996919	8	0	0	2	0	0	0
ENSMUSG00000109362.1	Gm44562	1.54981	-3.28862	1.08873	0.305595	0.892018	0	0	1	0	0	0	0
ENSMUSG00000109363.1	Gm44668	0.468778	-3.0888	0.100686	0.75299	1	1	0	0	1	0	0	1
ENSMUSG00000109364.1	Gm44948	0	-3.47582	0	1	1	0	0	0	0	0	0	0
ENSMUSG00000109365.2	Olfr696-ps1	0	-3.49827	0	1	1	0	0	0	0	0	0	0
ENSMUSG00000109366.1	Gm44698	0.841338	-3.21268	0.462732	0.501884	1	2	3	0	0	1	1	0
ENSMUSG00000109367.1	Gm18782	-0.0188888	-0.810033	0.00259045	0.991139	1	9	8	12	19	11	17	9
ENSMUSG00000109368.1	Gm45015	0	-3.49827	0	1	1	0	0	0	0	0	0	0
ENSMUSG00000109369.2	Vmn2r-ps88	-0.274625	-2.56968	0.193281	0.663043	1	2.89	1	2	6	4	5	2
ENSMUSG00000109370.1	Gm44675	0	-3.49827	0	1	1	0	0	0	0	0	0	0
ENSMUSG00000109371.1	Gm44626	-1.81072	-3.36905	1.50053	0.232347	0.781935	0	0	0	0	1	0	0
ENSMUSG00000109372.1	Gm19410	-0.322338	-2.54337	0.0910358	0.764742	1	1	1	1	0	1	1	1
ENSMUSG00000109373.1	Gm44690	0	-3.49827	0	1	1	0	0	0	0	0	0	0
ENSMUSG00000109374.1	Gm44773	1.27614	-3.02274	1.34577	0.2548	0.808253	3	1	2	1	1	1	0
ENSMUSG00000109375.1	Gm44887	0	-3.47594	0	1	1	0	0	0	0	0	0	0
ENSMUSG00000109376.1	Olfr761	0	-3.49827	0	1	1	0	0	0	0	0	0	0
ENSMUSG00000109377.1	Gm7397	0	-3.49827	0	1	1	0	0	0	0	0	0	0
ENSMUSG00000109378.1	Gm49396	0.313952	4.7416	2.40137	0.134405	0.558261	777.04	762	673.39	910.83	646.9	568.76	717.93
ENSMUSG00000109379.1	Gm44550	1.07027	-1.22566	4.20676	0.0482059	0.272865	5	9	10	18	7	3	5
ENSMUSG00000109380.1	Gm18461	0	-3.49827	0	1	1	0	0	0	0	0	0	0
ENSMUSG00000109381.1	Gm44826	1.556	-3.4539	1.03739	0.324297	0.892041	1	0	0	0	0	0	0
ENSMUSG00000109382.1	4930567K12Rik	0	-3.49827	0	1	1	0	0	0	0	0	0	0
ENSMUSG00000109383.1	Gm36584	1.25851	-2.7976	1.1408	0.293172	0.885682	0	1	4	2	1	1	0
ENSMUSG00000109384.1	Gm17931	0	-3.41083	0	1	1	0	0	0	0	0	0	0
ENSMUSG00000109385.1	Gm44518	0	-3.49827	0	1	1	0	0	0	0	0	0	0
ENSMUSG00000109387.1	Gm45182	0	-3.49827	0	1	1	0	0	0	0	0	0	0
ENSMUSG00000109388.1	Gm44688	0	-3.49827	0	1	1	0	0	0	0	0	0	0
ENSMUSG00000109389.1	Olfr1300-ps1	0	-3.49827	0	1	1	0	0	0	0	0	0	0
ENSMUSG00000109390.1	Gm45718	0.53069	-0.917079	1.70733	0.200293	0.722403	14	11	10	16	10	8	9
ENSMUSG00000109391.1	Gm45023	0	-3.49827	0	1	1	0	0	0	0	0	0	0
ENSMUSG00000109392.1	Gm5737	-1.01877	-1.24509	4.46892	0.0420964	0.247299	7	2	4	4	14	4	9
ENSMUSG00000109393.1	Gm44936	-0.262601	-3.41077	0.0320812	0.859469	1	0	0	1	0	0	1	0
ENSMUSG00000109394.2	A230057D06Rik	-0.526374	2.22177	5.1148	0.0304123	0.194135	100	69	62	80	150	106	90
ENSMUSG00000109395.1	Gm45199	0	-3.28851	0	1	1	0	0	0	0	0	0	0
ENSMUSG00000109396.1	Gm4565	0	-3.49827	0	1	1	0	0	0	0	0	0	0
ENSMUSG00000109397.1	Gm45117	-2.58906	-3.28894	3.05171	0.0915106	0.431369	0	0	0	0	2	0	0
ENSMUSG00000109398.2	Gm3854	0.280155	-0.610614	0.651489	0.425314	1	8	22	11	16	13	14	9
ENSMUSG00000109399.1	Gm44982	0.341275	-2.23113	0.219413	0.642542	1	5	1	1	3	2	2	2
ENSMUSG00000109400.1	Gm44533	0	-3.49827	0	1	1	0	0	0	0	0	0	0
ENSMUSG00000109401.1	Cpeb1os1	-1.10643	-1.83977	2.91521	0.0970657	0.448552	3	0	4	3	5	4	8
ENSMUSG00000109402.1	Gm45040	0	-3.49827	0	1	1	0	0	0	0	0	0	0
ENSMUSG00000109403.2	Olfr1311	0	-3.49827	0	1	1	0	0	0	0	0	0	0
ENSMUSG00000109404.1	Gm19963	0	-3.47585	0	1	1	0	0	0	0	0	0	0
ENSMUSG00000109405.1	Gm16443	0	-3.49827	0	1	1	0	0	0	0	0	0	0
ENSMUSG00000109406.2	Olfr515-ps1	0	-3.49827	0	1	1	0	0	0	0	0	0	0
ENSMUSG00000109407.1	Gm34664	0	-3.49827	0	1	1	0	0	0	0	0	0	0
ENSMUSG00000109408.1	A930037H05Rik	-0.196861	2.05613	1.07512	0.30727	0.892018	99.94	118.8	109.03	128.01	117.14	150.58	133.68
ENSMUSG00000109409.1	Gm9343	0	-3.49827	0	1	1	0	0	0	0	0	0	0
ENSMUSG00000109410.1	Olfr1430-ps1	0	-3.49827	0	1	1	0	0	0	0	0	0	0
ENSMUSG00000109411.1	Gm18059	0	-3.49827	0	1	1	0	0	0	0	0	0	0
ENSMUSG00000109412.1	Gm44535	0	-3.49827	0	1	1	0	0	0	0	0	0	0
ENSMUSG00000109413.1	Gm45165	0	-3.32828	0	1	1	0	0	0	0	0	0	0
ENSMUSG00000109414.1	4930505K13Rik	0	-3.47591	0	1	1	0	0	0	0	0	0	0
ENSMUSG00000109415.1	Olfr1460-ps1	0	-3.49827	0	1	1	0	0	0	0	0	0	0
ENSMUSG00000109416.1	Gm44863	0	-3.49827	0	1	1	0	0	0	0	0	0	0
ENSMUSG00000109417.1	Gm44859	0	-3.49827	0	1	1	0	0	0	0	0	0	0
ENSMUSG00000109418.1	Gm44800	0	-3.49827	0	1	1	0	0	0	0	0	0	0
ENSMUSG00000109419.1	Gm45163	-3.46495	-3.1766	5.76892	0.0231232	0.158152	0	0	0	0	1	2	1
ENSMUSG00000109420.1	Gm44702	-0.350959	-2.52144	0.16319	0.688822	1	2	2	1	2	2	1	4
ENSMUSG00000109421.1	Gm44998	0	-3.49827	0	1	1	0	0	0	0	0	0	0
ENSMUSG00000109422.1	Gm45174	0.747948	-0.558179	4.15004	0.049653	0.278971	16	21	18	8	12	8	9
ENSMUSG00000109423.1	Olfr1304-ps1	0	-3.49827	0	1	1	0	0	0	0	0	0	0
ENSMUSG00000109424.1	Gm44658	-0.485279	-2.14955	0.442984	0.510274	1	5	2	2	1	6	4	1
ENSMUSG00000109425.1	Gm18471	0	-3.49827	0	1	1	0	0	0	0	0	0	0
ENSMUSG00000109426.2	Olfr496-ps1	0	-3.49827	0	1	1	0	0	0	0	0	0	0
ENSMUSG00000109427.1	Gm45845	1.61736	-2.9435	1.49063	0.231544	0.781605	1	4	0	0	0	1	0
ENSMUSG00000109428.1	Gm45698	0.535396	-0.709031	2.66938	0.111725	0.492322	17	23	22	21	21	9	14
ENSMUSG00000109429.1	Gm45223	1.50817	-1.9135	4.07688	0.0515912	0.28687	5	7	5	10	0	4	3
ENSMUSG00000109430.1	Gm44585	0	-3.49827	0	1	1	0	0	0	0	0	0	0
ENSMUSG00000109431.1	Gm45161	0	-3.49827	0	1	1	0	0	0	0	0	0	0
ENSMUSG00000109432.1	Gm44785	-1.8124	-3.38979	1.28977	0.271607	0.843864	0	0	0	0	0	1	0
ENSMUSG00000109433.1	Olfr1435-ps1	0	-3.49827	0	1	1	0	0	0	0	0	0	0
ENSMUSG00000109434.1	Gm44937	1.55476	-3.38969	0.960338	0.339246	0.915208	0	1	0	0	0	0	0
ENSMUSG00000109435.1	Gm7067	2.27945	-3.28909	1.95413	0.173836	0.659288	0	0	2	0	0	0	0
ENSMUSG00000109436.1	Gm45075	-1.8124	-3.38975	1.63119	0.213622	0.751334	0	0	0	0	0	1	0
ENSMUSG00000109437.1	Gm45072	0	-3.49827	0	1	1	0	0	0	0	0	0	0
ENSMUSG00000109438.1	Gm45073	-0.599729	-2.17536	0.384931	0.539203	1	0	1	1	3	2	0	4
ENSMUSG00000109439.1	Gm44853	0	-3.49827	0	1	1	0	0	0	0	0	0	0
ENSMUSG00000109440.1	Bc1-ps1	0	-3.49827	0	1	1	0	0	0	0	0	0	0
ENSMUSG00000109441.1	Gm44983	0	-3.47594	0	1	1	0	0	0	0	0	0	0
ENSMUSG00000109442.1	Gm34964	0	-3.49827	0	1	1	0	0	0	0	0	0	0
ENSMUSG00000109443.1	Gm45002	0	-3.49827	0	1	1	0	0	0	0	0	0	0
ENSMUSG00000109444.1	Gm18466	0	-3.49827	0	1	1	0	0	0	0	0	0	0
ENSMUSG00000109445.1	4930560O18Rik	0.23255	-1.63375	0.181877	0.672512	1	3.01	2.01	5.03	7.06	5.02	3.01	3.02
ENSMUSG00000109446.1	Gm9195	0	-3.49827	0	1	1	0	0	0	0	0	0	0
ENSMUSG00000109447.1	Gm3198	0	-3.49827	0	1	1	0	0	0	0	0	0	0
ENSMUSG00000109448.1	Gm45224	-0.101106	-1.19931	0.0447567	0.833743	1	5.25	7.1	11.13	8.38	8	13.19	5
ENSMUSG00000109449.3	Olfr1280	0	-3.49827	0	1	1	0	0	0	0	0	0	0
ENSMUSG00000109450.1	Gm39043	1.54125	-3.25034	1.15781	0.291019	0.881963	0	0	0	1	0	0	0
ENSMUSG00000109451.1	Gm18129	0	-3.49827	0	1	1	0	0	0	0	0	0	0
ENSMUSG00000109452.1	Gm44530	0.186644	-1.27915	0.149077	0.701877	1	10	7	6	8	7	4	10
ENSMUSG00000109453.1	4930405G09Rik	2.28411	-3.38964	2.1982	0.152839	0.61044	0	1	1	0	0	0	0
ENSMUSG00000109454.1	Gm34783	0	-3.49827	0	1	1	0	0	0	0	0	0	0
ENSMUSG00000109455.1	Gm44710	-1.01397	-0.3423	11.703	0.00166905	0.018897	10.03	9.02	9	7.02	19.12	17	19
ENSMUSG00000109456.1	Gm44584	0	-3.49827	0	1	1	0	0	0	0	0	0	0
ENSMUSG00000109457.1	Gm44909	0	-3.49827	0	1	1	0	0	0	0	0	0	0
ENSMUSG00000109458.1	Gm44889	0	-3.43215	0	1	1	0	0	0	0	0	0	0
ENSMUSG00000109459.1	Gm39526	1.15676	-1.5974	6.33874	0.0168034	0.123428	17	5	10	9	3	6	5
ENSMUSG00000109460.1	Gm45591	2.2901	-2.99043	2.29668	0.139696	0.574295	2	0	0	0	0	0	0
ENSMUSG00000109461.1	Gm44848	0	-3.43228	0	1	1	0	0	0	0	0	0	0
ENSMUSG00000109462.1	Gm6334	0	-3.49827	0	1	1	0	0	0	0	0	0	0
ENSMUSG00000109463.1	Gm7506	0	-3.49827	0	1	1	0	0	0	0	0	0	0
ENSMUSG00000109464.1	Gm34350	-0.269667	-3.41089	0.033898	0.85559	1	0	0	0	1	1	0	0
ENSMUSG00000109465.1	Gm19032	0	-3.49827	0	1	1	0	0	0	0	0	0	0
ENSMUSG00000109466.1	Gm7587	0	-3.49827	0	1	1	0	0	0	0	0	0	0
ENSMUSG00000109467.1	Gm30646	0	-3.49827	0	1	1	0	0	0	0	0	0	0
ENSMUSG00000109468.1	Gm45185	-1.81072	-3.26935	1.52578	0.229621	0.778814	0	0	0	0	1	0	0
ENSMUSG00000109469.1	Gm8486	0	-3.49827	0	1	1	0	0	0	0	0	0	0
ENSMUSG00000109471.1	Gm19127	0	-3.49827	0	1	1	0	0	0	0	0	0	0
ENSMUSG00000109472.1	Gm18943	-0.0474216	0.348796	0.032176	0.85873	1	22.63	18.16	28.36	39.6	25.22	36.22	24.12
ENSMUSG00000109473.1	B930025P03Rik	-0.794812	-1.49701	2.50011	0.1233	0.526539	2	4	6	2	12	4	3
ENSMUSG00000109475.1	Gm34272	0	-3.49827	0	1	1	0	0	0	0	0	0	0
ENSMUSG00000109476.1	Gm21034	0	-3.49827	0	1	1	0	0	0	0	0	0	0
ENSMUSG00000109477.1	Gm18306	0	-3.49827	0	1	1	0	0	0	0	0	0	0
ENSMUSG00000109478.1	Gm39078	0	-3.49827	0	1	1	0	0	0	0	0	0	0
ENSMUSG00000109479.1	Gm44919	0	-3.49827	0	1	1	0	0	0	0	0	0	0
ENSMUSG00000109480.1	Gm45042	0	-3.47589	0	1	1	0	0	0	0	0	0	0
ENSMUSG00000109481.1	Gm45130	1.54106	-3.47601	1.05529	0.321393	0.892018	0	0	0	1	0	0	0
ENSMUSG00000109482.2	Gm4756	-1.80835	-3.36903	1.61951	0.21573	0.755393	0	0	0	0	0	0	1
ENSMUSG00000109484.1	Gm44870	0	-3.49827	0	1	1	0	0	0	0	0	0	0
ENSMUSG00000109485.1	Gm45016	1.39158	-2.61546	2.18292	0.148954	0.600335	3	3	4	1	0	2	1
ENSMUSG00000109487.3	Olfr1298	0	-3.49827	0	1	1	0	0	0	0	0	0	0
ENSMUSG00000109488.1	Gm6828	-0.362224	-2.3894	0.199611	0.65793	1	2	1	3	2	1	5	2
ENSMUSG00000109489.1	Gm7451	-0.0107047	-0.987029	0.000961507	0.975448	1	16.49	10.48	13.2	9.31	14.33	11.14	13.14
ENSMUSG00000109490.1	Gm19126	0	-3.47582	0	1	1	0	0	0	0	0	0	0
ENSMUSG00000109491.1	Gm15396	0.338992	2.73336	3.5927	0.0667499	0.345024	150.72	175.41	165.96	201.1	136.05	165.67	118.32
ENSMUSG00000109492.1	Gm33882	-3.08996	-3.19332	4.10082	0.0539971	0.296676	0	0	0	0	2	0	1
ENSMUSG00000109493.1	Gm45208	-0.118544	-2.55211	0.00455807	0.946625	1	0	0	0	2.28	0	0	1.92
ENSMUSG00000109494.1	Gm21033	0	-3.49827	0	1	1	0	0	0	0	0	0	0
ENSMUSG00000109495.1	Gm47692	-0.25857	-3.2844	0.0339997	0.854937	1	0	0	1	0	0	0	1
ENSMUSG00000109496.1	Olfr1485-ps1	0	-3.49827	0	1	1	0	0	0	0	0	0	0
ENSMUSG00000109497.1	Olfr492	0	-3.49827	0	1	1	0	0	0	0	0	0	0
ENSMUSG00000109498.1	Gm45222	1.71889	0.077557	22.2545	4.16116e-05	0.000913328	38	51	72	31	9	11	25
ENSMUSG00000109499.1	Gm44864	-1.8124	-3.41079	1.58804	0.221258	0.765775	0	0	0	0	0	1	0
ENSMUSG00000109500.1	Gm44999	0	-3.45384	0	1	1	0	0	0	0	0	0	0
ENSMUSG00000109501.1	Gm14377	0.179245	-2.9745	0.0203388	0.887455	1	0	2	1	0	1	1	0
ENSMUSG00000109502.1	Gm18672	0	-3.49827	0	1	1	0	0	0	0	0	0	0
ENSMUSG00000109503.1	Gm44786	0	-3.49827	0	1	1	0	0	0	0	0	0	0
ENSMUSG00000109504.1	Gm45156	0	-3.49827	0	1	1	0	0	0	0	0	0	0
ENSMUSG00000109505.1	Gm44677	0	-3.32821	0	1	1	0	0	0	0	0	0	0
ENSMUSG00000109506.1	Gm44724	0	-3.49827	0	1	1	0	0	0	0	0	0	0
ENSMUSG00000109507.1	Gm18559	0	-3.49827	0	1	1	0	0	0	0	0	0	0
ENSMUSG00000109508.1	Gm44956	-0.256476	-3.26946	0.0300272	0.863621	1	1	0	0	0	0	1	0
ENSMUSG00000109509.1	Rps12-ps4	-2.85229	-3.11041	2.01413	0.170587	0.652143	0	0	0	0	2.48	0	0
ENSMUSG00000109510.1	Gm42417	6.55167	-2.18318	3.88385	0.0756329	0.377933	31.34	15	0	0	0	0	0
ENSMUSG00000109511.1	Nup62	0.350797	5.36978	14.7931	0.00051469	0.00717962	1217	1278	1061	1344	988	996.97	975
ENSMUSG00000109512.1	Gm45049	0	-3.49827	0	1	1	0	0	0	0	0	0	0
ENSMUSG00000109513.1	Gm44928	0	-3.45418	0	1	1	0	0	0	0	0	0	0
ENSMUSG00000109514.1	Gm19900	0	-3.49827	0	1	1	0	0	0	0	0	0	0
ENSMUSG00000109515.1	Gm31343	0	-3.49827	0	1	1	0	0	0	0	0	0	0
ENSMUSG00000109516.1	Gm6882	0	-3.49827	0	1	1	0	0	0	0	0	0	0
ENSMUSG00000109517.1	Gm44763	0.316423	-0.872567	0.869776	0.386732	1	8	8	14	9	7	9	8
ENSMUSG00000109518.1	Gm44843	0	-3.49827	0	1	1	0	0	0	0	0	0	0
ENSMUSG00000109519.1	Gm18806	0	-3.49827	0	1	1	0	0	0	0	0	0	0
ENSMUSG00000109520.2	Olfr1493-ps1	0	-3.49827	0	1	1	0	0	0	0	0	0	0
ENSMUSG00000109521.3	Olfr1285	0	-3.49827	0	1	1	0	0	0	0	0	0	0
ENSMUSG00000109522.1	Olfr1319-ps1	0	-3.49827	0	1	1	0	0	0	0	0	0	0
ENSMUSG00000109523.1	Gdf1	-1.247	-2.00292	0.976158	0.33212	0.903471	0	0	1.61	4.68	0.28	3.77	7.85
ENSMUSG00000109524.1	Gm44691	2.28514	-3.1946	2.07471	0.161142	0.63123	1	0	1	0	0	0	0
ENSMUSG00000109525.1	Gm19091	0	-3.4322	0	1	1	0	0	0	0	0	0	0
ENSMUSG00000109526.1	Gm9357	0	-3.49827	0	1	1	0	0	0	0	0	0	0
ENSMUSG00000109527.1	Olfr1492-ps1	0	-3.49827	0	1	1	0	0	0	0	0	0	0
ENSMUSG00000109528.2	Olfr1309	0	-3.49827	0	1	1	0	0	0	0	0	0	0
ENSMUSG00000109529.1	Gm44801	0	-3.49827	0	1	1	0	0	0	0	0	0	0
ENSMUSG00000109530.1	Olfr1498-ps1	0	-3.49827	0	1	1	0	0	0	0	0	0	0
ENSMUSG00000109532.1	Gm42397	0	-3.32814	0	1	1	0	0	0	0	0	0	0
ENSMUSG00000109533.1	Gm7394	0	-3.49827	0	1	1	0	0	0	0	0	0	0
ENSMUSG00000109534.1	Gm44842	0	-3.49827	0	1	1	0	0	0	0	0	0	0
ENSMUSG00000109535.1	Gm8728	0	-3.49827	0	1	1	0	0	0	0	0	0	0
ENSMUSG00000109536.1	9330162G02Rik	1.52817	0.347616	27.8428	7.97548e-06	0.000237639	39.7	63.92	57.28	44.61	16.19	19.25	19.35
ENSMUSG00000109537.1	Olfr200-ps1	0	-3.49827	0	1	1	0	0	0	0	0	0	0
ENSMUSG00000109538.1	Gm44910	0	-3.49827	0	1	1	0	0	0	0	0	0	0
ENSMUSG00000109539.1	Gm44667	1.50903	-0.88348	10.732	0.00246546	0.026201	19	14	24	22	4	12	5
ENSMUSG00000109540.1	Gm44821	0	-3.49827	0	1	1	0	0	0	0	0	0	0
ENSMUSG00000109541.1	Gm6112	0	-3.47581	0	1	1	0	0	0	0	0	0	0
ENSMUSG00000109542.2	Olfr470	0	-3.49827	0	1	1	0	0	0	0	0	0	0
ENSMUSG00000109543.1	Gm44844	0	-3.49827	0	1	1	0	0	0	0	0	0	0
ENSMUSG00000109544.2	Olfr1468-ps1	0	-3.49827	0	1	1	0	0	0	0	0	0	0
ENSMUSG00000109545.1	Gm44788	-1.81073	-3.47595	1.47092	0.246351	0.792069	0	0	0	0	1	0	0
ENSMUSG00000109546.1	Gm18468	0	-3.49827	0	1	1	0	0	0	0	0	0	0
ENSMUSG00000109547.2	Olfr1294	0	-3.49827	0	1	1	0	0	0	0	0	0	0
ENSMUSG00000109548.1	Gm45066	0	-3.49827	0	1	1	0	0	0	0	0	0	0
ENSMUSG00000109549.1	Gm38941	1.54106	-3.47601	1.05529	0.321393	0.892018	0	0	0	1	0	0	0
ENSMUSG00000109550.1	Gm44892	2.27592	-3.38982	2.1439	0.159263	0.626615	0	1	0	1	0	0	0
ENSMUSG00000109551.1	4930435N07Rik	0	-3.49827	0	1	1	0	0	0	0	0	0	0
ENSMUSG00000109552.1	Gm44531	-0.176091	-2.50966	0.0500307	0.824378	1	3	1	1	3	3	1	3
ENSMUSG00000109553.1	Gm17992	0	-3.49827	0	1	1	0	0	0	0	0	0	0
ENSMUSG00000109555.1	Gm44891	-1.31411	1.53285	32.0643	2.53949e-06	9.26536e-05	46	30	36	24	87	88	88
ENSMUSG00000109556.1	Gm38843	-0.0526717	-2.78451	0.00303194	0.956418	1	1	1	1	2	1	0	3
ENSMUSG00000109557.1	Gm18463	0	-3.49827	0	1	1	0	0	0	0	0	0	0
ENSMUSG00000109558.1	Gm45100	2.27709	-3.43222	2.05232	0.17091	0.65297	1	0	0	1	0	0	0
ENSMUSG00000109559.1	Gm34280	-2.14672	-2.194	6.88575	0.0130191	0.101012	0	2	1	1	7	3	5
ENSMUSG00000109560.1	Gm8463	0.813924	-3.32866	0.533024	0.473693	1	0	1	2	2	1	0	1
ENSMUSG00000109561.1	Ankrd31	-1.80834	-3.41101	1.25472	0.279963	0.861753	0	0	0	0	0	0	1
ENSMUSG00000109562.1	Gm45178	0	-3.47582	0	1	1	0	0	0	0	0	0	0
ENSMUSG00000109564.1	Muc16	-0.275027	2.85047	0.420682	0.523147	1	111	108	146	165	118	172	201
ENSMUSG00000109565.1	Gm6579	0	-3.4539	0	1	1	0	0	0	0	0	0	0
ENSMUSG00000109566.1	Gm31401	0	-3.49827	0	1	1	0	0	0	0	0	0	0
ENSMUSG00000109567.1	Gm18467	0	-3.49827	0	1	1	0	0	0	0	0	0	0
ENSMUSG00000109568.1	Gm45074	-0.0873978	-1.87613	0.0240279	0.88286	1	2	4	4	6	3	7	3
ENSMUSG00000109569.1	Gm44554	0	-3.49827	0	1	1	0	0	0	0	0	0	0
ENSMUSG00000109570.1	Gm44624	0.799823	-1.98666	1.593	0.215675	0.755369	1.02	6	3.12	4.13	2.04	3.07	1.01
ENSMUSG00000109571.1	Gm44655	0	-3.49827	0	1	1	0	0	0	0	0	0	0
ENSMUSG00000109572.1	Cfap99	-0.712046	0.882291	7.71543	0.00892834	0.07487	19	17	39	20	41	36	43
ENSMUSG00000109573.1	Olfr1473-ps1	0	-3.49827	0	1	1	0	0	0	0	0	0	0
ENSMUSG00000109574.1	B230206I08Rik	0	-3.49827	0	1	1	0	0	0	0	0	0	0
ENSMUSG00000109575.1	Gm44831	0	-3.49827	0	1	1	0	0	0	0	0	0	0
ENSMUSG00000109576.1	Gm44704	0	-3.41083	0	1	1	0	0	0	0	0	0	0
ENSMUSG00000109577.1	Gm44543	0	-3.49827	0	1	1	0	0	0	0	0	0	0
ENSMUSG00000109578.1	Gm16475	0	-3.49827	0	1	1	0	0	0	0	0	0	0
ENSMUSG00000109579.1	Gm35521	0	-3.49827	0	1	1	0	0	0	0	0	0	0
ENSMUSG00000109580.1	Gm8268	0	-3.49827	0	1	1	0	0	0	0	0	0	0
ENSMUSG00000109581.1	Gm19094	0	-3.49827	0	1	1	0	0	0	0	0	0	0
ENSMUSG00000109582.1	4933439N14Rik	0	-3.49827	0	1	1	0	0	0	0	0	0	0
ENSMUSG00000109583.1	Gm39204	0	-3.49827	0	1	1	0	0	0	0	0	0	0
ENSMUSG00000109584.1	Gm7997	1.30616	-1.31377	6.84326	0.0132771	0.102584	11	8	8	9	3	3	5
ENSMUSG00000109585.1	Gm45358	1.31816	-3.19432	0.951339	0.337372	0.912206	3	0	0	1	0	1	0
ENSMUSG00000109586.1	Gm6853	0	-3.47595	0	1	1	0	0	0	0	0	0	0
ENSMUSG00000109587.1	Gm31105	-1.25657	0.612615	18.596	0.000135774	0.00242499	9.21	15.28	18.11	18.42	44.28	35.66	32.26
ENSMUSG00000109588.1	Lnp1	0	-3.49827	0	1	1	0	0	0	0	0	0	0
ENSMUSG00000109589.1	Gm45267	0	-3.41086	0	1	1	0	0	0	0	0	0	0
ENSMUSG00000109590.1	Gm32710	0	-3.49827	0	1	1	0	0	0	0	0	0	0
ENSMUSG00000109591.1	Gm8077	0	-3.49827	0	1	1	0	0	0	0	0	0	0
ENSMUSG00000109592.1	Gm45417	-3.0934	-3.36914	4.41839	0.0514675	0.286514	0	0	0	0	2	1	0
ENSMUSG00000109593.1	Gm45431	-2.59062	-3.41075	3.14688	0.0918767	0.43236	0	0	0	0	1	1	0
ENSMUSG00000109594.1	1700047O18Rik	0	-3.49827	0	1	1	0	0	0	0	0	0	0
ENSMUSG00000109595.1	Gm18204	0	-3.49827	0	1	1	0	0	0	0	0	0	0
ENSMUSG00000109596.1	Olfr565-ps1	0	-3.49827	0	1	1	0	0	0	0	0	0	0
ENSMUSG00000109597.1	Gm45492	0	-3.49827	0	1	1	0	0	0	0	0	0	0
ENSMUSG00000109598.1	Gm36356	-1.81073	-3.43222	1.49972	0.237158	0.788408	0	0	0	0	1	0	0
ENSMUSG00000109599.1	Gm31812	0.0383877	-1.30412	0.00750373	0.93149	1	3	7	9	12	8	7	8
ENSMUSG00000109600.1	Gm18212	0.043427	-3.07195	0.00142882	0.970088	1	2	1	1	0	0	2	1
ENSMUSG00000109601.1	Zfp148-ps1	0	-3.47583	0	1	1	0	0	0	0	0	0	0
ENSMUSG00000109602.1	Gm31597	1.8249	-0.898779	24.4578	2.12537e-05	0.000526553	27	26	26	23	3	7	12
ENSMUSG00000109603.1	Gm32389	-0.801146	-2.31783	0.557967	0.460327	1	1	0	4	0	1	4	2
ENSMUSG00000109604.1	Gm45346	0	-3.49827	0	1	1	0	0	0	0	0	0	0
ENSMUSG00000109605.1	Gm45303	0	-3.49827	0	1	1	0	0	0	0	0	0	0
ENSMUSG00000109606.1	Gm45537	-0.313068	-3.26953	0.0547054	0.816697	1	0	1	0	1	2	0	0
ENSMUSG00000109607.1	Gm34533	0	-3.49827	0	1	1	0	0	0	0	0	0	0
ENSMUSG00000109608.1	Gm45597	-0.486433	-2.24172	0.486059	0.490534	1	4	2	1	4	4	4	4
ENSMUSG00000109609.1	Gm4972	-0.0547984	0.766115	0.059018	0.809546	1	28.1	32.05	42.26	52.16	42.51	34.61	45.54
ENSMUSG00000109610.1	Gm7432	0.29803	1.94064	0.894402	0.352637	0.93842	117.44	115.53	71.62	116.47	79.67	82.12	102.8
ENSMUSG00000109611.1	Gm45473	-1.80834	-3.41098	1.51067	0.234634	0.785123	0	0	0	0	0	0	1
ENSMUSG00000109612.1	Gm45253	0	-3.47587	0	1	1	0	0	0	0	0	0	0
ENSMUSG00000109613.1	Gm45405	1.55476	-3.47589	1.04427	0.323845	0.892018	0	1	0	0	0	0	0
ENSMUSG00000109614.1	Gm45252	1.55476	-3.45383	1.02729	0.326588	0.895411	0	1	0	0	0	0	0
ENSMUSG00000109615.1	Gm39231	0	-3.49827	0	1	1	0	0	0	0	0	0	0
ENSMUSG00000109616.1	Gm45393	1.55476	-3.45383	1.02729	0.326588	0.895411	0	1	0	0	0	0	0
ENSMUSG00000109617.1	Gm7669	0.728219	-2.33747	0.44486	0.509386	1	0	0	2	4.91	0	1	2
ENSMUSG00000109618.1	Gm45527	0.179525	-0.859882	0.213243	0.647243	1	14	11	13	12	11	11	12
ENSMUSG00000109619.1	Gm45672	0	-3.49827	0	1	1	0	0	0	0	0	0	0
ENSMUSG00000109620.1	Gm48810	0	-3.49827	0	1	1	0	0	0	0	0	0	0
ENSMUSG00000109621.1	Gm45370	0	-3.43219	0	1	1	0	0	0	0	0	0	0
ENSMUSG00000109622.1	Gm45517	0	-3.49827	0	1	1	0	0	0	0	0	0	0
ENSMUSG00000109623.1	Gm7562	0	-3.49827	0	1	1	0	0	0	0	0	0	0
ENSMUSG00000109624.1	Saa-ps	0	-3.49827	0	1	1	0	0	0	0	0	0	0
ENSMUSG00000109625.1	3110080E11Rik	2.28997	-3.43222	2.06884	0.169295	0.64931	1	1	0	0	0	0	0
ENSMUSG00000109626.1	Gm18641	0	-3.49827	0	1	1	0	0	0	0	0	0	0
ENSMUSG00000109627.1	Gm45590	0	-3.49827	0	1	1	0	0	0	0	0	0	0
ENSMUSG00000109628.1	BC024386	0	-3.49827	0	1	1	0	0	0	0	0	0	0
ENSMUSG00000109629.1	Gm34099	1.54106	-3.43227	1.13098	0.300073	0.892018	0	0	0	1	0	0	0
ENSMUSG00000109630.1	Gm45364	0	-3.49827	0	1	1	0	0	0	0	0	0	0
ENSMUSG00000109631.1	Olfr494	0	-3.49827	0	1	1	0	0	0	0	0	0	0
ENSMUSG00000109632.1	Gm31479	-1.81072	-3.30854	1.5713	0.22106	0.76567	0	0	0	0	1	0	0
ENSMUSG00000109633.1	C230079O03Rik	0	-3.49827	0	1	1	0	0	0	0	0	0	0
ENSMUSG00000109634.1	Gm45474	2.77573	-3.26955	2.91195	0.101239	0.461159	1	2	0	0	0	0	0
ENSMUSG00000109635.1	Gm45670	-1.84173	-2.41141	3.28445	0.0789729	0.390259	1	0	2	1	0	9	3
ENSMUSG00000109636.1	Gm45644	-0.639722	-2.7982	0.493726	0.487158	1	1	1	0	2	2	1	2
ENSMUSG00000109637.1	Gm31941	0	-3.47928	0	1	1	0	0	0	0	0	0	0
ENSMUSG00000109638.1	Gm45630	3.64992	-3.03897	5.43976	0.027611	0.180686	1	2	1	2	0	0	0
ENSMUSG00000109639.1	Olfr489-ps1	0	-3.49827	0	1	1	0	0	0	0	0	0	0
ENSMUSG00000109640.1	Gm45413	-0.639871	-2.84007	0.398862	0.532268	1	1	1	0	2	2	1	2
ENSMUSG00000109641.1	Gm45556	0	-3.49827	0	1	1	0	0	0	0	0	0	0
ENSMUSG00000109642.1	Gm45289	0.954599	-3.10553	0.446081	0.508951	1	1	0	2	0	0	1	0
ENSMUSG00000109643.1	Gm31545	1.556	-3.47588	1.04317	0.324091	0.892018	1	0	0	0	0	0	0
ENSMUSG00000109644.1	0610005C13Rik	0.487086	-0.81901	1.56545	0.219597	0.762949	7.18	14.03	19.47	18.89	19	5	8.37
ENSMUSG00000109645.1	Gm45246	0.131203	-1.30762	0.114437	0.737273	1	7	12	7.01	11	7	6	13
ENSMUSG00000109646.1	Gm45523	0	-3.49827	0	1	1	0	0	0	0	0	0	0
ENSMUSG00000109647.1	Gm45510	3.12333	-3.06799	5.16309	0.0335606	0.208726	0	2	1	1	0	0	0
ENSMUSG00000109648.1	Svet1	0	-3.2499	0	1	1	0	0	0	0	0	0	0
ENSMUSG00000109649.1	Gm45521	1.556	-3.45377	1.07145	0.314898	0.892018	1	0	0	0	0	0	0
ENSMUSG00000109650.1	Gm45448	0	-3.49827	0	1	1	0	0	0	0	0	0	0
ENSMUSG00000109651.1	Gm45463	1.556	-3.47588	1.04317	0.324091	0.892018	1	0	0	0	0	0	0
ENSMUSG00000109652.1	Gm45555	0.545022	-2.86861	0.194294	0.662217	1	2	1	1	0	1	1	0
ENSMUSG00000109653.1	Gm45608	0	-3.49827	0	1	1	0	0	0	0	0	0	0
ENSMUSG00000109654.1	Gm3912	0.379889	-2.49944	0.178765	0.675242	1	0	5.22	2.63	4.59	3.36	2.58	1.27
ENSMUSG00000109655.1	Gm29735	0	-3.49827	0	1	1	0	0	0	0	0	0	0
ENSMUSG00000109656.1	Gm45548	1.49353	-0.943437	9.10049	0.00487032	0.0455711	28	25	16	19	8	7	9
ENSMUSG00000109657.1	1700008N11Rik	0	-3.49827	0	1	1	0	0	0	0	0	0	0
ENSMUSG00000109658.1	Gm45660	-1.82101	-3.47573	1.48329	0.244475	0.792069	0	0	0	0	1.01	0	0
ENSMUSG00000109659.3	Olfr605	0	-3.49827	0	1	1	0	0	0	0	0	0	0
ENSMUSG00000109661.1	Gm3690	0	-3.49827	0	1	1	0	0	0	0	0	0	0
ENSMUSG00000109662.1	Gm45366	0	-3.49827	0	1	1	0	0	0	0	0	0	0
ENSMUSG00000109663.1	Gm45308	0	-3.43216	0	1	1	0	0	0	0	0	0	0
ENSMUSG00000109664.1	Gm9520	2.27715	-3.2506	2.01258	0.166932	0.643539	1	0	0	1	0	0	0
ENSMUSG00000109665.1	Gm45458	-1.80834	-3.43227	1.60496	0.220301	0.76442	0	0	0	0	0	0	1
ENSMUSG00000109666.1	Gm39154	0	-3.49827	0	1	1	0	0	0	0	0	0	0
ENSMUSG00000109667.1	Gm36231	0	-3.47593	0	1	1	0	0	0	0	0	0	0
ENSMUSG00000109668.1	Gm8342	0	-3.49827	0	1	1	0	0	0	0	0	0	0
ENSMUSG00000109669.1	Gm45472	-0.262451	-1.77612	0.27229	0.605257	1	6.5	1.12	5.8	7.87	7.03	7.87	4.68
ENSMUSG00000109670.1	Gm45375	0	-3.49827	0	1	1	0	0	0	0	0	0	0
ENSMUSG00000109671.1	Olfr674-ps1	0	-3.49827	0	1	1	0	0	0	0	0	0	0
ENSMUSG00000109672.1	Gm45639	0	-3.49827	0	1	1	0	0	0	0	0	0	0
ENSMUSG00000109673.1	Gm9712	0.172776	-3.34868	0.0170501	0.897398	1	2	0	0	1	0	2	0
ENSMUSG00000109674.1	Gm45470	-0.775417	2.49431	8.73943	0.00620439	0.0556038	64.05	52.4	78.25	81.16	146.59	102.09	113.6
ENSMUSG00000109675.2	Nxpe1-ps	0.255754	-0.321088	0.534587	0.469803	1	22	24	23	29	19	20	24
ENSMUSG00000109676.1	Gm8913	0	-3.49827	0	1	1	0	0	0	0	0	0	0
ENSMUSG00000109677.1	Gm45514	0	-3.49827	0	1	1	0	0	0	0	0	0	0
ENSMUSG00000109678.1	Gm45626	0	-3.49827	0	1	1	0	0	0	0	0	0	0
ENSMUSG00000109679.1	Gm45342	0.885581	-2.84009	0.803656	0.376444	0.982153	4	2	1	3	0	1	3
ENSMUSG00000109680.1	Gm32098	-0.00117874	-2.79801	3.53984e-06	0.998511	1	0	6	2	1	2	1	4
ENSMUSG00000109681.1	Gm17997	0	-3.49827	0	1	1	0	0	0	0	0	0	0
ENSMUSG00000109682.1	Gm45307	-1.80834	-3.47597	1.47284	0.246059	0.792069	0	0	0	0	0	0	1
ENSMUSG00000109683.1	Gm7836	0	-3.49827	0	1	1	0	0	0	0	0	0	0
ENSMUSG00000109684.1	Gm45745	1.32587	-1.22626	9.27875	0.00451371	0.0427395	11	13	14	15	2	7	7
ENSMUSG00000109685.1	Gm45912	-0.807049	-2.67839	1.11412	0.298793	0.892018	2	1	1	4	2	3	6
ENSMUSG00000109686.1	Gm45562	0	-3.49827	0	1	1	0	0	0	0	0	0	0
ENSMUSG00000109687.1	Hspd1-ps2	0	-3.49827	0	1	1	0	0	0	0	0	0	0
ENSMUSG00000109688.1	Gm34597	0	-3.49827	0	1	1	0	0	0	0	0	0	0
ENSMUSG00000109689.1	Gm45646	0	-3.49827	0	1	1	0	0	0	0	0	0	0
ENSMUSG00000109690.1	Gm6376	0	-3.47598	0	1	1	0	0	0	0	0	0	0
ENSMUSG00000109691.1	Gm8679	0	-3.49827	0	1	1	0	0	0	0	0	0	0
ENSMUSG00000109692.1	Gm8575	0	-3.49827	0	1	1	0	0	0	0	0	0	0
ENSMUSG00000109693.1	Gm45483	-1.46747	-2.99038	1.4228	0.241916	0.792069	1	1	0	0	3	0	2
ENSMUSG00000109694.1	Gm45500	0	-3.49827	0	1	1	0	0	0	0	0	0	0
ENSMUSG00000109695.1	Gm31166	0.148078	0.41039	0.285465	0.596694	1	32.94	32.4	29.12	33.53	31.16	22.29	35.67
ENSMUSG00000109696.1	Gm36670	1.29581	-3.19468	0.925857	0.343324	0.922495	0	0	2	2	0	1	0
ENSMUSG00000109697.1	Gm34030	-1.81225	-3.03838	1.10063	0.302433	0.892018	0	0	0	0	0	1	0
ENSMUSG00000109698.1	Gm45469	-3.09136	-3.30832	5.00607	0.0351191	0.215899	0	0	0	0	1	1	1
ENSMUSG00000109699.1	Gm45277	0	-3.49827	0	1	1	0	0	0	0	0	0	0
ENSMUSG00000109700.1	Gm21123	2.28529	-3.41079	2.12417	0.161096	0.631186	1	0	1	0	0	0	0
ENSMUSG00000109701.1	Gm32531	0	-3.49827	0	1	1	0	0	0	0	0	0	0
ENSMUSG00000109702.1	Gm45674	0	-3.49827	0	1	1	0	0	0	0	0	0	0
ENSMUSG00000109703.1	Gm45299	-1.80669	-2.74362	3.24257	0.0808202	0.396316	0	0	2	1	4	4	1
ENSMUSG00000109704.1	Gm38414	-0.829042	-2.25986	1.29933	0.262476	0.823896	2	5	0	3	5	5	4
ENSMUSG00000109705.1	Gm19096	0	-3.47586	0	1	1	0	0	0	0	0	0	0
ENSMUSG00000109706.1	Fth-ps3	0	-3.45397	0	1	1	0	0	0	0	0	0	0
ENSMUSG00000109707.1	Gm4270	-1.81073	-3.47595	1.47092	0.246351	0.792069	0	0	0	0	1	0	0
ENSMUSG00000109708.1	Gm45809	1.25264	-2.60275	1.3977	0.24549	0.792069	3	1	4	2	1	1	1
ENSMUSG00000109709.1	Gm45290	1.12079	-2.61594	1.37924	0.248569	0.795655	3	1	4	4	0	3	1
ENSMUSG00000109710.1	Gm4974	0	-3.45372	0	1	1	0	0	0	0	0	0	0
ENSMUSG00000109711.1	Gm45445	0	-3.49827	0	1	1	0	0	0	0	0	0	0
ENSMUSG00000109712.1	Gm8667	0	-3.47585	0	1	1	0	0	0	0	0	0	0
ENSMUSG00000109713.1	Pvrig	2.13881	-0.611774	35.0983	1.16954e-06	4.87715e-05	47	56	27	73	12	10	13
ENSMUSG00000109714.1	Gm35021	-0.451051	-0.325879	1.76642	0.192869	0.703873	17	13	7	19	28	13	18
ENSMUSG00000109715.1	Gm45606	0.817773	2.13023	25.0402	1.78781e-05	0.000454923	152.28	129.91	160.65	174.43	101.61	81.78	85.39
ENSMUSG00000109716.1	Gm42196	0	-3.49827	0	1	1	0	0	0	0	0	0	0
ENSMUSG00000109717.1	Gm34368	-0.812801	-3.2313	0.450177	0.507512	1	1	0	0	1	2	0	1
ENSMUSG00000109718.1	Trim61	0	-3.49827	0	1	1	0	0	0	0	0	0	0
ENSMUSG00000109719.1	Gm45266	0.517647	-3.02301	0.176458	0.677307	1	0	1	0	3	0	1	1
ENSMUSG00000109720.1	Gm18639	0	-3.49827	0	1	1	0	0	0	0	0	0	0
ENSMUSG00000109721.1	Gm45280	0	-3.41089	0	1	1	0	0	0	0	0	0	0
ENSMUSG00000109722.1	Gm10578	0	-3.49827	0	1	1	0	0	0	0	0	0	0
ENSMUSG00000109723.1	Gm5347	0	-3.49827	0	1	1	0	0	0	0	0	0	0
ENSMUSG00000109724.1	Gm18194	0.363999	-0.282249	1.31941	0.25889	0.816801	12.6	21.54	15.76	23.11	14.84	14.8	13.76
ENSMUSG00000109725.1	Gm45265	-0.25367	-3.30842	0.0291354	0.865942	1	0	1	0	0	0	0	1
ENSMUSG00000109726.1	Gm45638	0	-3.49827	0	1	1	0	0	0	0	0	0	0
ENSMUSG00000109727.1	Gm45464	0.501111	0.0536758	3.27007	0.0796019	0.392248	34.93	31.33	41.6	40.79	29.98	26.72	23.82
ENSMUSG00000109728.1	Gm45359	2.75949	-3.19497	2.99172	0.0938782	0.438872	1	0	1	1	0	0	0
ENSMUSG00000109729.1	Gm45418	-1.31318	-2.60278	2.68278	0.111155	0.490823	1	2	2	1.71	5.44	4.52	3.44
ENSMUSG00000109730.1	Gm7151	0	-3.49827	0	1	1	0	0	0	0	0	0	0
ENSMUSG00000109731.1	Gm45425	-1.23397	-2.60307	2.12401	0.161259	0.631242	1	1	1	0	3	1	2
ENSMUSG00000109732.1	Gm45285	0	-3.49827	0	1	1	0	0	0	0	0	0	0
ENSMUSG00000109733.1	Gm33940	-1.81073	-3.47595	1.47092	0.246351	0.792069	0	0	0	0	1	0	0
ENSMUSG00000109734.1	Gm45272	0	-3.49827	0	1	1	0	0	0	0	0	0	0
ENSMUSG00000109735.1	Gm45667	-0.800948	-2.75966	0.430994	0.516017	1	1.27	0	1.3	0	0	2.54	1.21
ENSMUSG00000109736.1	Gm8734	0	-3.47586	0	1	1	0	0	0	0	0	0	0
ENSMUSG00000109737.1	Gm39566	2.77247	-3.26948	3.03655	0.0946124	0.440965	2	0	1	0	0	0	0
ENSMUSG00000109738.1	Gm33096	0	-3.49827	0	1	1	0	0	0	0	0	0	0
ENSMUSG00000109739.1	Gm17949	-0.0508115	-2.82615	0.00217952	0.963043	1	2	0	2	1	4	0	0
ENSMUSG00000109740.1	Gm7561	3.64615	-3.17618	6.14233	0.0192032	0.136988	1	1	2	2	0	0	0
ENSMUSG00000109741.1	Gm45455	0	-3.49827	0	1	1	0	0	0	0	0	0	0
ENSMUSG00000109742.1	Gm45558	0	-3.49827	0	1	1	0	0	0	0	0	0	0
ENSMUSG00000109743.1	Gm45255	0	-3.47593	0	1	1	0	0	0	0	0	0	0
ENSMUSG00000109744.1	Gm45461	0	-3.49827	0	1	1	0	0	0	0	0	0	0
ENSMUSG00000109745.1	1700018G05Rik	-1.81073	-3.47595	1.47092	0.246351	0.792069	0	0	0	0	1	0	0
ENSMUSG00000109746.1	Gm7499	0	-3.49827	0	1	1	0	0	0	0	0	0	0
ENSMUSG00000109747.1	Gm45438	0	-3.49827	0	1	1	0	0	0	0	0	0	0
ENSMUSG00000109748.1	Gm35392	-1.80834	-3.47597	1.47284	0.246059	0.792069	0	0	0	0	0	0	1
ENSMUSG00000109749.1	Gm18907	0	-3.49827	0	1	1	0	0	0	0	0	0	0
ENSMUSG00000109750.1	Hmgb1-rs17	-1.80835	-3.36903	1.50274	0.232512	0.782084	0	0	0	0	0	0	1
ENSMUSG00000109751.1	Gm45479	-0.974108	-2.6517	1.31821	0.259621	0.818266	2	2	1	0	4	3	1
ENSMUSG00000109752.1	Gm18597	0	-3.49827	0	1	1	0	0	0	0	0	0	0
ENSMUSG00000109753.1	Gm45633	0	-3.43216	0	1	1	0	0	0	0	0	0	0
ENSMUSG00000109754.1	Gm39214	-0.191978	-0.188695	0.460189	0.502227	1	15.37	13.2	13.36	24.46	13.25	23.46	21.31
ENSMUSG00000109755.1	Gm8489	0	-3.49827	0	1	1	0	0	0	0	0	0	0
ENSMUSG00000109756.1	Gm5339	0	-3.47594	0	1	1	0	0	0	0	0	0	0
ENSMUSG00000109757.1	Gm7128	0	-3.4759	0	1	1	0	0	0	0	0	0	0
ENSMUSG00000109758.1	Gm18854	0	-3.49827	0	1	1	0	0	0	0	0	0	0
ENSMUSG00000109759.1	1700011L03Rik	3.13059	-3.41084	3.4202	0.0852249	0.410838	0	2	2	0	0	0	0
ENSMUSG00000109760.1	Gm6503	0	-3.49827	0	1	1	0	0	0	0	0	0	0
ENSMUSG00000109761.1	5430403N17Rik	-1.81073	-3.47595	1.47092	0.246351	0.792069	0	0	0	0	1	0	0
ENSMUSG00000109762.1	Gm34779	0	-3.49827	0	1	1	0	0	0	0	0	0	0
ENSMUSG00000109763.1	Gm18124	0	-3.49827	0	1	1	0	0	0	0	0	0	0
ENSMUSG00000109764.1	Klkb1	0.0317235	0.827412	0.0172201	0.896387	1	34	37	35	26	33	34	32.97
ENSMUSG00000109765.2	Gm18227	-0.144789	-2.338	0.0316086	0.859968	1	2	2	1	2	2	2	2
ENSMUSG00000109766.1	Gm45415	0	-3.33666	0	1	1	0	0	0	0	0	0	0
ENSMUSG00000109767.1	Gm45460	0	-3.49827	0	1	1	0	0	0	0	0	0	0
ENSMUSG00000109768.1	Gm45446	0	-3.45365	0	1	1	0	0	0	0	0	0	0
ENSMUSG00000109769.1	Gm39232	0	-3.49827	0	1	1	0	0	0	0	0	0	0
ENSMUSG00000109770.1	Gm30085	-1.53823	-3.08885	1.42056	0.242279	0.792069	0	0	1	0	1	0	2
ENSMUSG00000109771.1	Gm35315	0.626163	0.11363	5.79288	0.0217986	0.151145	31.01	50.02	36.77	34	16	25	35
ENSMUSG00000109772.1	Gm39132	-0.260923	-3.43218	0.0309448	0.862199	1	0	0	1	0	1	0	0
ENSMUSG00000109773.1	Gm34474	-0.271204	-3.30855	0.0313189	0.861062	1	0	0	0	1	0	1	0
ENSMUSG00000109774.1	Gm45602	0	-3.49827	0	1	1	0	0	0	0	0	0	0
ENSMUSG00000109775.1	Gm45297	0	-3.49827	0	1	1	0	0	0	0	0	0	0
ENSMUSG00000109776.1	Gm30400	0.535282	-3.10613	0.163513	0.688786	1	1	0	3	0	0	2	0
ENSMUSG00000109777.1	Gm45384	0	-3.49827	0	1	1	0	0	0	0	0	0	0
ENSMUSG00000109778.1	Gm45504	0	-3.49827	0	1	1	0	0	0	0	0	0	0
ENSMUSG00000109779.1	Gm18780	0	-3.49827	0	1	1	0	0	0	0	0	0	0
ENSMUSG00000109780.1	Gm45447	0.602903	-1.03481	2.04441	0.162091	0.632711	10	7	9	14	8	8	4
ENSMUSG00000109781.1	Gm45509	0.154426	-3.26942	0.0144449	0.90525	1	0	0	1	2	0	2	0
ENSMUSG00000109783.1	Gm45338	-0.374319	-2.37073	0.127951	0.722826	1	1	3	1	0	3.15	0	2
ENSMUSG00000109784.1	Gm45493	-0.804258	-2.79783	0.492139	0.488004	1	1	1	0	0	0	2	1
ENSMUSG00000109785.1	Gm45542	-3.31045	-2.8421	5.18828	0.0302212	0.193294	0	0	0	0	0	1.56	2
ENSMUSG00000109786.1	Gm7839	0	-3.49827	0	1	1	0	0	0	0	0	0	0
ENSMUSG00000109787.1	Gm45286	0.643955	-1.41673	1.75814	0.19389	0.706758	12	5	10	12	8	6	5
ENSMUSG00000109788.1	Olfr471	0	-3.49827	0	1	1	0	0	0	0	0	0	0
ENSMUSG00000109789.1	Gm2033	0	-3.49827	0	1	1	0	0	0	0	0	0	0
ENSMUSG00000109790.1	Gm45594	1.55476	-3.38989	1.10525	0.305489	0.892018	0	1	0	0	0	0	0
ENSMUSG00000109791.1	Gm45636	-1.8124	-3.45398	1.49864	0.239436	0.791374	0	0	0	0	0	1	0
ENSMUSG00000109792.1	Gm45426	-1.80834	-3.45387	1.58819	0.22435	0.770842	0	0	0	0	0	0	1
ENSMUSG00000109793.1	Gm10043	-2.50228	-3.33273	2.71337	0.112951	0.496103	0	0	0	0	1.86	0	0
ENSMUSG00000109794.1	Gm45571	0	-3.49827	0	1	1	0	0	0	0	0	0	0
ENSMUSG00000109795.1	Gm45522	0	-3.49827	0	1	1	0	0	0	0	0	0	0
ENSMUSG00000109796.1	Gm6850	0	-3.47593	0	1	1	0	0	0	0	0	0	0
ENSMUSG00000109797.1	Stambp-ps2	0	-3.49827	0	1	1	0	0	0	0	0	0	0
ENSMUSG00000109798.1	Gm5996	0	-3.49827	0	1	1	0	0	0	0	0	0	0
ENSMUSG00000109799.1	Gm45515	0.635568	1.69395	7.40354	0.0102748	0.0835567	99.64	116.83	89.38	156.57	68.43	91.96	66.84
ENSMUSG00000109800.1	Gm5130	0.463156	-3.12724	0.119397	0.732003	1	0	0	1	1	0	0	1
ENSMUSG00000109801.2	Olfr1316	0	-3.49827	0	1	1	0	0	0	0	0	0	0
ENSMUSG00000109802.1	Gm30808	0	-3.49827	0	1	1	0	0	0	0	0	0	0
ENSMUSG00000109803.1	Gm45604	0	-3.49827	0	1	1	0	0	0	0	0	0	0
ENSMUSG00000109805.1	Gm45886	0	-3.48016	0	1	1	0	0	0	0	0	0	0
ENSMUSG00000109806.1	Olfr663	0	-3.49827	0	1	1	0	0	0	0	0	0	0
ENSMUSG00000109807.1	Gm45244	0	-3.29914	0	1	1	0	0	0	0	0	0	0
ENSMUSG00000109808.1	5430402P08Rik	0.174658	-3.05586	0.0184411	0.892851	1	0	0	3	0	1	0	1
ENSMUSG00000109809.1	Gm34066	-2.58688	-3.3689	3.09795	0.092122	0.433042	0	0	0	0	1	0	1
ENSMUSG00000109810.1	Gm45592	0.325597	-0.859366	0.998688	0.324842	0.893053	11	13	20	15	9	18	9
ENSMUSG00000109811.1	Tpt1-ps4	0	-3.49827	0	1	1	0	0	0	0	0	0	0
ENSMUSG00000109812.1	Gm45640	1.01895	-2.69107	1.15436	0.29037	0.880908	2	5	3	1	1	3	0
ENSMUSG00000109813.2	Olfr1279	0	-3.49827	0	1	1	0	0	0	0	0	0	0
ENSMUSG00000109814.1	Gm45847	1.50679	-2.57907	2.08251	0.158345	0.624735	3	2	5	2	2	0	1
ENSMUSG00000109815.1	Gm7082	0	-3.4759	0	1	1	0	0	0	0	0	0	0
ENSMUSG00000109816.1	4930483O08Rik	-0.599193	-2.71714	0.421838	0.520481	1	0	2	1	2	1	3	2
ENSMUSG00000109817.1	Gm10683	0	-3.49827	0	1	1	0	0	0	0	0	0	0
ENSMUSG00000109818.1	Gm35713	0	-3.49827	0	1	1	0	0	0	0	0	0	0
ENSMUSG00000109819.1	B930018H19Rik	2.77498	-2.73097	5.57857	0.0241836	0.163428	2	3	2	5	0	0	1
ENSMUSG00000109820.1	Gm45654	0	-3.49827	0	1	1	0	0	0	0	0	0	0
ENSMUSG00000109821.1	Gm6593	1.55476	-3.47589	1.04427	0.323845	0.892018	0	1	0	0	0	0	0
ENSMUSG00000109822.1	Gm8556	0	-3.48684	0	1	1	0	0	0	0	0	0	0
ENSMUSG00000109823.1	Gm45388	0	-3.49827	0	1	1	0	0	0	0	0	0	0
ENSMUSG00000109824.4	Olfr643	0	-3.49827	0	1	1	0	0	0	0	0	0	0
ENSMUSG00000109825.1	Gm45589	0	-3.49827	0	1	1	0	0	0	0	0	0	0
ENSMUSG00000109826.1	Gm45658	0	-3.49827	0	1	1	0	0	0	0	0	0	0
ENSMUSG00000109827.1	Gm6213	-0.0084052	0.0824133	0.000864198	0.976723	1	30	11	21	19	25	14	24
ENSMUSG00000109828.1	Gm45662	0	-3.4539	0	1	1	0	0	0	0	0	0	0
ENSMUSG00000109829.1	Gm45605	-0.182692	2.0004	0.664326	0.420834	1	61	65	91	83	80	97	84
ENSMUSG00000109830.1	Gm7965	0	-3.49827	0	1	1	0	0	0	0	0	0	0
ENSMUSG00000109831.1	Gm36431	0	-3.47593	0	1	1	0	0	0	0	0	0	0
ENSMUSG00000109832.1	Olfr662-ps1	0	-3.49827	0	1	1	0	0	0	0	0	0	0
ENSMUSG00000109833.1	Gm40193	0	-3.49827	0	1	1	0	0	0	0	0	0	0
ENSMUSG00000109834.1	Gm5650	0	-3.49827	0	1	1	0	0	0	0	0	0	0
ENSMUSG00000109835.2	Olfr730	0	-3.49827	0	1	1	0	0	0	0	0	0	0
ENSMUSG00000109837.1	Gm45655	0	-3.49827	0	1	1	0	0	0	0	0	0	0
ENSMUSG00000109838.1	Gm45341	0	-3.49827	0	1	1	0	0	0	0	0	0	0
ENSMUSG00000109839.1	Gm45677	0	-3.49827	0	1	1	0	0	0	0	0	0	0
ENSMUSG00000109840.1	Gm45386	0	-3.49827	0	1	1	0	0	0	0	0	0	0
ENSMUSG00000109841.2	E330011O21Rik	-0.0275225	0.126175	0.00551065	0.941269	1	31.03	26.06	20.87	19.34	12.39	37	27.46
ENSMUSG00000109842.1	Gm45502	0	-3.49827	0	1	1	0	0	0	0	0	0	0
ENSMUSG00000109843.1	Gm17841	0	-3.38963	0	1	1	0	0	0	0	0	0	0
ENSMUSG00000109844.2	Gm31816	0	-3.45391	0	1	1	0	0	0	0	0	0	0
ENSMUSG00000109845.1	Olfr581-ps1	0	-3.49827	0	1	1	0	0	0	0	0	0	0
ENSMUSG00000109846.1	Gm45627	0.0359637	-1.43879	0.00531417	0.942324	1	8	3	7	6	9	5	4
ENSMUSG00000109847.1	Gm45278	2.28529	-3.45388	2.04503	0.174235	0.6598	1	0	1	0	0	0	0
ENSMUSG00000109848.1	Gm45391	0	-3.49827	0	1	1	0	0	0	0	0	0	0
ENSMUSG00000109849.1	Gm45645	-0.253581	-3.43222	0.0290584	0.866518	1	0	1	0	0	0	0	1
ENSMUSG00000109850.1	Gm45692	-3.95087	-3.08821	6.86443	0.0141969	0.108048	0	0	0	0	0.85	1.54	3.39
ENSMUSG00000109851.1	Gm39288	0	-3.49827	0	1	1	0	0	0	0	0	0	0
ENSMUSG00000109852.1	Gm45360	1.05184	-2.73047	1.78057	0.191142	0.699548	5	4	1	4	1	3	1
ENSMUSG00000109853.1	Gm33045	-1.8124	-3.45387	1.47679	0.242735	0.792069	0	0	0	0	0	1	0
ENSMUSG00000109854.1	Gm45345	2.27127	-3.45402	2.06769	0.172019	0.655491	0	0	1	1	0	0	0
ENSMUSG00000109855.1	Gm45613	1.556	-3.4539	1.05508	0.319371	0.892018	1	0	0	0	0	0	0
ENSMUSG00000109856.1	Gm19855	0	-3.49827	0	1	1	0	0	0	0	0	0	0
ENSMUSG00000109857.1	Gm32817	-0.601645	-2.17683	0.78356	0.382408	0.993085	0	4	4	3	4	5	4
ENSMUSG00000109858.1	Pfn5	0	-3.49827	0	1	1	0	0	0	0	0	0	0
ENSMUSG00000109859.1	Gm45618	1.5498	-3.43225	1.06566	0.3154	0.892018	0	0	1	0	0	0	0
ENSMUSG00000109860.1	Gm17737	0	-3.49827	0	1	1	0	0	0	0	0	0	0
ENSMUSG00000109861.1	4930458B22Rik	0	-3.47581	0	1	1	0	0	0	0	0	0	0
ENSMUSG00000109863.1	Gm45643	-1.92778	-2.75696	3.33603	0.076763	0.38227	1	0	1	0	0	3	4
ENSMUSG00000109864.1	Eid3	2.37995	-2.70333	3.40216	0.0740308	0.372311	0	3	3	3	1	0	0
ENSMUSG00000109865.1	Hspa14	0.138004	4.77716	1.97047	0.169664	0.649601	625.72	758.21	599.06	792.61	647.03	620.07	673.63
ENSMUSG00000109866.1	Gm45714	0.0114454	2.93626	0.007894	0.929735	1	185	136	198	194	188	162	194
ENSMUSG00000109867.1	Gm5338	0	-3.49827	0	1	1	0	0	0	0	0	0	0
ENSMUSG00000109868.1	Gm39244	-2.59062	-3.41092	2.96079	0.104266	0.470029	0	0	0	0	1	1	0
ENSMUSG00000109869.1	Gm39158	0	-3.49827	0	1	1	0	0	0	0	0	0	0
ENSMUSG00000109870.1	Gm35850	0	-3.45375	0	1	1	0	0	0	0	0	0	0
ENSMUSG00000109871.1	Gm45276	-2.58468	-3.3899	2.66442	0.119732	0.516316	0	0	0	0	0	0	2
ENSMUSG00000109872.1	Gm45312	0	-3.43211	0	1	1	0	0	0	0	0	0	0
ENSMUSG00000109873.1	Gm45407	0.963209	-3.15841	0.531579	0.471738	1	1	2	0	0	0	1	0
ENSMUSG00000109874.1	Gm9911	0	-3.49827	0	1	1	0	0	0	0	0	0	0
ENSMUSG00000109875.1	Gm45456	0.463592	-3.30852	0.119701	0.731921	1	0	1	0	1	0	1	0
ENSMUSG00000109876.1	Gm45449	0.603069	-2.19646	0.592606	0.446845	1	3.68	1.25	2.62	1.26	1.06	1.15	2.14
ENSMUSG00000109877.1	Gm45609	0	-3.49827	0	1	1	0	0	0	0	0	0	0
ENSMUSG00000109878.1	Olfr567-ps1	0	-3.49827	0	1	1	0	0	0	0	0	0	0
ENSMUSG00000109879.1	Gm10997	1.54109	-3.36894	0.986526	0.33081	0.901447	0	0	0	1	0	0	0
ENSMUSG00000109880.1	Gm34096	0	-3.49827	0	1	1	0	0	0	0	0	0	0
ENSMUSG00000109881.1	Gm45507	0	-3.49827	0	1	1	0	0	0	0	0	0	0
ENSMUSG00000109882.1	Gm18706	0	-3.34842	0	1	1	0	0	0	0	0	0	0
ENSMUSG00000109883.1	Gm18850	0	-3.49827	0	1	1	0	0	0	0	0	0	0
ENSMUSG00000109884.3	Olfr490	0	-3.49827	0	1	1	0	0	0	0	0	0	0
ENSMUSG00000109885.1	Gm6842	3.01164	-3.41813	4.31199	0.0563739	0.306094	1	1	0.66	1	0	0	0
ENSMUSG00000109886.1	Gm45271	0	-3.47585	0	1	1	0	0	0	0	0	0	0
ENSMUSG00000109887.1	Gm28756	0	-3.49827	0	1	1	0	0	0	0	0	0	0
ENSMUSG00000109888.1	Gm45600	0	-3.49827	0	1	1	0	0	0	0	0	0	0
ENSMUSG00000109889.1	Gm3774	-1.72765	-2.81195	2.38014	0.132346	0.552898	0	1	0	1	2	2	2
ENSMUSG00000109890.2	AU023762	0	-3.45394	0	1	1	0	0	0	0	0	0	0
ENSMUSG00000109891.1	Gm45339	0	-3.4539	0	1	1	0	0	0	0	0	0	0
ENSMUSG00000109892.1	Olfr540-ps1	0	-3.49827	0	1	1	0	0	0	0	0	0	0
ENSMUSG00000109893.1	Gm9655	0	-3.41068	0	1	1	0	0	0	0	0	0	0
ENSMUSG00000109894.1	Gm5904	0.0576134	1.67222	0.108452	0.743978	1	63.93	73.01	73.58	75.59	68.44	84.47	58.29
ENSMUSG00000109895.1	Gm2975	0	-3.49827	0	1	1	0	0	0	0	0	0	0
ENSMUSG00000109896.1	Gm31409	0	-3.47591	0	1	1	0	0	0	0	0	0	0
ENSMUSG00000109897.1	Gm6458	-0.53491	-1.40987	1.15093	0.291075	0.881963	4.31	3.01	5.97	5.79	8.47	5	7.93
ENSMUSG00000109898.1	6330420H09Rik	0	-3.47598	0	1	1	0	0	0	0	0	0	0
ENSMUSG00000109899.1	Gm6012	1.43787	-2.59163	2.27777	0.14068	0.576878	5	4	1	5	1	3	0
ENSMUSG00000109900.1	Gm18638	0	-3.49827	0	1	1	0	0	0	0	0	0	0
ENSMUSG00000109901.2	Chmp1b	0.09514	5.98334	1.57188	0.218673	0.761202	1385.68	1342.71	1524	1671	1372	1422	1465
ENSMUSG00000109902.1	Gm45693	1.0977	-2.17597	2.76455	0.105768	0.475062	6	3	9	2	2	5	0
ENSMUSG00000109903.1	Gm28710	-0.994742	-2.87999	0.893585	0.351323	0.936045	1	1	0	3	6	0	2
ENSMUSG00000109904.1	Gm45819	-0.202279	1.2691	0.962989	0.333518	0.905893	46	48	39	58	43	58	68
ENSMUSG00000109905.1	Gm7380	-0.269516	-3.45332	0.0325748	0.859001	1	0	0	1.01	0	0	0	1.02
ENSMUSG00000109906.1	Olfr546-ps1	0	-3.49827	0	1	1	0	0	0	0	0	0	0
ENSMUSG00000109907.1	Gm45321	0	-3.49827	0	1	1	0	0	0	0	0	0	0
ENSMUSG00000109909.1	Gm45663	-1.11505	-0.0505704	14.5116	0.000570756	0.00780846	13	6	10	14	29	17	26
ENSMUSG00000109910.1	Gm45240	0	-3.43219	0	1	1	0	0	0	0	0	0	0
ENSMUSG00000109911.1	Gm45525	0	-3.49827	0	1	1	0	0	0	0	0	0	0
ENSMUSG00000109912.1	Gm45245	0	-3.49827	0	1	1	0	0	0	0	0	0	0
ENSMUSG00000109913.1	Gm30694	-1.8124	-3.45394	1.54312	0.231764	0.781673	0	0	0	0	0	1	0
ENSMUSG00000109914.1	Gm45498	0	-3.49827	0	1	1	0	0	0	0	0	0	0
ENSMUSG00000109915.1	7420700N18Rik	-2.59209	-3.23151	2.95758	0.0999963	0.457685	0	0	0	0	0	2	0
ENSMUSG00000109916.1	Gm45551	-0.633321	-2.64075	0.365222	0.54972	1	0	3	0	1	0	3	2
ENSMUSG00000109917.1	Gm45671	0	-3.49827	0	1	1	0	0	0	0	0	0	0
ENSMUSG00000109918.1	Gm45374	0	-3.49827	0	1	1	0	0	0	0	0	0	0
ENSMUSG00000109919.1	Gm45673	0	-3.49827	0	1	1	0	0	0	0	0	0	0
ENSMUSG00000109920.1	Gm9604	0	-3.49827	0	1	1	0	0	0	0	0	0	0
ENSMUSG00000109921.1	Gm33326	0	-3.38992	0	1	1	0	0	0	0	0	0	0
ENSMUSG00000109922.1	Gm20948	0	-3.49827	0	1	1	0	0	0	0	0	0	0
ENSMUSG00000109923.1	Gm20039	0	-3.43203	0	1	1	0	0	0	0	0	0	0
ENSMUSG00000109924.1	Gm18781	0	-3.49827	0	1	1	0	0	0	0	0	0	0
ENSMUSG00000109925.1	Gm45315	0	-3.32487	0	1	1	0	0	0	0	0	0	0
ENSMUSG00000109926.1	Gm45808	-4.23757	-2.78804	3.68049	0.067957	0.349828	0	0	0	0	0	0	7.17
ENSMUSG00000109927.1	Gm45264	-1.80837	-3.30871	1.52719	0.228364	0.776546	0	0	0	0	0	0	1
ENSMUSG00000109928.1	Gm45539	0	-3.49827	0	1	1	0	0	0	0	0	0	0
ENSMUSG00000109929.1	Gm45268	0	-3.49827	0	1	1	0	0	0	0	0	0	0
ENSMUSG00000109930.1	Gm34730	-1.81071	-3.03855	1.66262	0.207348	0.737797	0	0	0	0	1	0	0
ENSMUSG00000109931.1	Gm39929	3.25382	-2.10639	12.7955	0.00108934	0.0132308	4	1	4	8	0	0	1
ENSMUSG00000109932.1	Gm7319	0	-3.49827	0	1	1	0	0	0	0	0	0	0
ENSMUSG00000109933.1	Gm7600	0.499679	3.29829	5.26594	0.0296995	0.190749	287.28	259.85	248.22	298.3	222.16	206.5	166.41
ENSMUSG00000109934.1	Gm45392	0	-3.49827	0	1	1	0	0	0	0	0	0	0
ENSMUSG00000109935.1	Gm7619	0	-3.45394	0	1	1	0	0	0	0	0	0	0
ENSMUSG00000109936.1	Gm45889	1.76334	-2.66532	4.068	0.051832	0.287776	4	1	4	1	0	1	1
ENSMUSG00000109937.1	Gm45247	0	-3.49827	0	1	1	0	0	0	0	0	0	0
ENSMUSG00000109938.1	Gm6009	0	-3.49827	0	1	1	0	0	0	0	0	0	0
ENSMUSG00000109939.1	Gm19232	0	-3.49827	0	1	1	0	0	0	0	0	0	0
ENSMUSG00000109940.1	Gm45399	4.04416	-3.23153	7.5492	0.0113958	0.0907295	3	2	1	2	0	0	0
ENSMUSG00000109941.1	Exosc6	0	-3.49827	0	1	1	0	0	0	0	0	0	0
ENSMUSG00000109942.1	Gm45262	0	-3.49827	0	1	1	0	0	0	0	0	0	0
ENSMUSG00000109943.1	Gm45610	0	-3.49827	0	1	1	0	0	0	0	0	0	0
ENSMUSG00000109944.1	Gm32975	0	-3.49827	0	1	1	0	0	0	0	0	0	0
ENSMUSG00000109945.1	Gm45601	0.107553	-2.6278	0.0130642	0.909688	1	3	1	3	0	2	3	0
ENSMUSG00000109946.1	Brd3os	-0.143428	2.1472	0.766289	0.387644	1	69	86	113	90	95	101	108
ENSMUSG00000109947.1	Gm45669	0.528088	-2.33352	0.121517	0.730345	1	5.62	6.87	0	0	6.67	0	0
ENSMUSG00000109948.1	Gm45288	0	-3.49827	0	1	1	0	0	0	0	0	0	0
ENSMUSG00000109949.1	Gm45402	0	-3.49827	0	1	1	0	0	0	0	0	0	0
ENSMUSG00000109950.1	Gm45550	0	-3.49827	0	1	1	0	0	0	0	0	0	0
ENSMUSG00000109951.2	Olfr601	0	-3.49827	0	1	1	0	0	0	0	0	0	0
ENSMUSG00000109952.1	Gm45395	0	-3.49827	0	1	1	0	0	0	0	0	0	0
ENSMUSG00000109953.1	5430430B14Rik	-0.952087	0.780722	9.04544	0.00498648	0.0464854	23	24	15	25	49	40	41
ENSMUSG00000109954.1	Gm45371	0	-3.49827	0	1	1	0	0	0	0	0	0	0
ENSMUSG00000109955.1	Gm18644	0	-3.49827	0	1	1	0	0	0	0	0	0	0
ENSMUSG00000109956.1	Gm45428	-0.642182	-1.26963	2.56854	0.142107	0.580746	5	4	4	6	7	8	8
ENSMUSG00000109957.1	Gm45353	0.559486	-2.77032	0.31903	0.57598	1	2	1	0	5	1	1	2
ENSMUSG00000109958.1	Gm32786	1.54106	-3.43224	1.12307	0.301724	0.892018	0	0	0	1	0	0	0
ENSMUSG00000109959.1	Gm45355	0	-3.47594	0	1	1	0	0	0	0	0	0	0
ENSMUSG00000109960.1	Gm45575	0.474528	-3.34851	0.107494	0.745828	1	1	0	1	0	1	0	0
ENSMUSG00000109961.1	Gm31983	0	-3.49827	0	1	1	0	0	0	0	0	0	0
ENSMUSG00000109962.1	1700025L06Rik	0	-3.49827	0	1	1	0	0	0	0	0	0	0
ENSMUSG00000109963.1	Gm45635	0	-3.49827	0	1	1	0	0	0	0	0	0	0
ENSMUSG00000109964.1	Gm45350	0	-3.49827	0	1	1	0	0	0	0	0	0	0
ENSMUSG00000109965.1	Gm45274	0	-3.47582	0	1	1	0	0	0	0	0	0	0
ENSMUSG00000109966.1	Gm34623	0	-3.49827	0	1	1	0	0	0	0	0	0	0
ENSMUSG00000109967.1	Gm45883	0	-3.49827	0	1	1	0	0	0	0	0	0	0
ENSMUSG00000109968.1	Gm45612	0	-3.47585	0	1	1	0	0	0	0	0	0	0
ENSMUSG00000109969.1	Zscan4-ps3	0	-3.49827	0	1	1	0	0	0	0	0	0	0
ENSMUSG00000109970.1	Gm17995	-0.252367	-3.36898	0.0304666	0.862774	1	1	0	0	0	0	0	1
ENSMUSG00000109971.1	Gm45279	0	-3.49827	0	1	1	0	0	0	0	0	0	0
ENSMUSG00000109972.1	Gm17989	0	-3.49827	0	1	1	0	0	0	0	0	0	0
ENSMUSG00000109973.1	Gm45397	-0.0499255	-2.48655	0.002571	0.959864	1	1	1	2	1	1	1	2
ENSMUSG00000109974.1	Gm2221	0	-3.49827	0	1	1	0	0	0	0	0	0	0
ENSMUSG00000109975.1	Gm19196	0.262418	-0.786768	0.404601	0.529075	1	10	13	10	14	6	15	9
ENSMUSG00000109976.1	Gm19683	0	-3.49827	0	1	1	0	0	0	0	0	0	0
ENSMUSG00000109977.1	Gm19140	0	-3.4759	0	1	1	0	0	0	0	0	0	0
ENSMUSG00000109978.1	Gm45530	0	-3.49827	0	1	1	0	0	0	0	0	0	0
ENSMUSG00000109979.1	Gm45596	0	-3.49827	0	1	1	0	0	0	0	0	0	0
ENSMUSG00000109980.1	Gm45538	-0.271237	-3.32848	0.0298356	0.864139	1	0	0	0	1	0	1	0
ENSMUSG00000109981.1	Gm36849	0	-3.49827	0	1	1	0	0	0	0	0	0	0
ENSMUSG00000109982.1	Gm45520	1.5547	-3.30864	0.908624	0.350713	0.935009	0	1	0	0	0	0	0
ENSMUSG00000109983.1	Gm9685	0	-3.49827	0	1	1	0	0	0	0	0	0	0
ENSMUSG00000109984.1	Gm38948	0.819168	-2.94424	0.419315	0.52216	1	1	1	1	2	1	0	1
ENSMUSG00000109985.1	Gm18640	0	-3.49827	0	1	1	0	0	0	0	0	0	0
ENSMUSG00000109986.1	4930465I24Rik	0	-3.49827	0	1	1	0	0	0	0	0	0	0
ENSMUSG00000109987.1	Gm18414	0	-3.49827	0	1	1	0	0	0	0	0	0	0
ENSMUSG00000109988.1	Gm45651	0	-3.49827	0	1	1	0	0	0	0	0	0	0
ENSMUSG00000109990.1	Gm45543	0	-3.49827	0	1	1	0	0	0	0	0	0	0
ENSMUSG00000109991.1	Gm6284	0	-3.49827	0	1	1	0	0	0	0	0	0	0
ENSMUSG00000109992.1	Gm45650	0	-3.49827	0	1	1	0	0	0	0	0	0	0
ENSMUSG00000109993.1	Gm45659	0	-3.49827	0	1	1	0	0	0	0	0	0	0
ENSMUSG00000109994.1	Gm45459	0	-3.49827	0	1	1	0	0	0	0	0	0	0
ENSMUSG00000109995.1	B020031H02Rik	0	-3.41051	0	1	1	0	0	0	0	0	0	0
ENSMUSG00000109996.1	Gm31898	-2.58687	-3.41092	2.69772	0.120923	0.51979	0	0	0	0	1	0	1
ENSMUSG00000109997.1	9430099M06Rik	0	-3.49827	0	1	1	0	0	0	0	0	0	0
ENSMUSG00000109998.1	Gm45437	-0.39793	1.25388	2.14518	0.152405	0.609279	31.53	39.81	42.42	47.89	55.19	57.13	51.03
ENSMUSG00000109999.1	Gm35368	0	-3.48704	0	1	1	0	0	0	0	0	0	0
ENSMUSG00000110000.1	Gm33501	0	-3.49827	0	1	1	0	0	0	0	0	0	0
ENSMUSG00000110001.1	C86187	0.466428	-3.2476	0.106773	0.74654	1	1	0	0	1	1	0	0
ENSMUSG00000110002.1	Gm45680	0	-3.49827	0	1	1	0	0	0	0	0	0	0
ENSMUSG00000110003.1	Gm45403	0.129501	-3.29357	0.00757952	0.931284	1	0.08	0	0	1.41	0	1	0
ENSMUSG00000110004.1	Gm45440	0	-3.49827	0	1	1	0	0	0	0	0	0	0
ENSMUSG00000110005.1	Gm18123	0	-3.49827	0	1	1	0	0	0	0	0	0	0
ENSMUSG00000110006.1	Gm45490	0	-3.49827	0	1	1	0	0	0	0	0	0	0
ENSMUSG00000110007.2	Gm45352	0	-3.47584	0	1	1	0	0	0	0	0	0	0
ENSMUSG00000110008.5	Olfr560	-1.16971	-3.30976	0.794218	0.381235	0.991155	0	1.36	0	0	1.49	0	1.38
ENSMUSG00000110009.1	4930543E12Rik	0	-3.49827	0	1	1	0	0	0	0	0	0	0
ENSMUSG00000110010.1	Gm45629	-0.319477	0.286388	1.75688	0.194044	0.707097	18	18	24	19	28	23	25
ENSMUSG00000110011.1	Gm29817	0	-3.49827	0	1	1	0	0	0	0	0	0	0
ENSMUSG00000110012.2	Olfr644	0	-3.49827	0	1	1	0	0	0	0	0	0	0
ENSMUSG00000110013.1	1190028D05Rik	0	-3.49827	0	1	1	0	0	0	0	0	0	0
ENSMUSG00000110014.1	Gm5361	0	-3.49827	0	1	1	0	0	0	0	0	0	0
ENSMUSG00000110015.1	Gm33968	0	-3.49827	0	1	1	0	0	0	0	0	0	0
ENSMUSG00000110016.1	Gm20751	-0.31085	-3.10598	0.0644374	0.801177	1	0	1	0	1	1	0	1
ENSMUSG00000110017.1	Gm45237	0.172584	-3.14085	0.0204224	0.887311	1	1	0	1	1	1	0	1
ENSMUSG00000110018.2	5430437J10Rik	0.968151	0.293298	9.91022	0.00345943	0.0346075	35	48	54	41	29	16	25
ENSMUSG00000110019.1	Gm8748	0	-3.47587	0	1	1	0	0	0	0	0	0	0
ENSMUSG00000110020.1	Gm45441	-0.129981	-0.542714	0.147288	0.703583	1	14.48	13.67	8.87	11.41	16.61	11.82	12.56
ENSMUSG00000110022.1	Gm45475	0	-3.49827	0	1	1	0	0	0	0	0	0	0
ENSMUSG00000110023.1	Gm45505	0	-3.49827	0	1	1	0	0	0	0	0	0	0
ENSMUSG00000110024.1	Gm7210	0	-3.49827	0	1	1	0	0	0	0	0	0	0
ENSMUSG00000110025.1	Gm20586	0	-3.49827	0	1	1	0	0	0	0	0	0	0
ENSMUSG00000110026.1	Gm35625	0	-3.49827	0	1	1	0	0	0	0	0	0	0
ENSMUSG00000110027.1	C030029H02Rik	1.556	-3.45384	1.12307	0.30307	0.892018	1	0	0	0	0	0	0
ENSMUSG00000110028.1	Gm34838	1.556	-3.47588	1.04317	0.324091	0.892018	1	0	0	0	0	0	0
ENSMUSG00000110030.1	Gm45546	0.496395	-0.793811	1.86864	0.180797	0.675335	13	15	15	12	14	6	10
ENSMUSG00000110031.1	Gm18205	0	-3.49827	0	1	1	0	0	0	0	0	0	0
ENSMUSG00000110032.1	Gm8436	0	-3.38973	0	1	1	0	0	0	0	0	0	0
ENSMUSG00000110033.1	AC161520.1	0	-3.49827	0	1	1	0	0	0	0	0	0	0
ENSMUSG00000110034.1	Gm45379	0	-3.49827	0	1	1	0	0	0	0	0	0	0
ENSMUSG00000110035.1	Gm30931	0	-3.45373	0	1	1	0	0	0	0	0	0	0
ENSMUSG00000110036.1	Gm6303	0	-3.49827	0	1	1	0	0	0	0	0	0	0
ENSMUSG00000110037.1	4930543N07Rik	0	-3.49827	0	1	1	0	0	0	0	0	0	0
ENSMUSG00000110038.1	Gm45570	0.819882	-3.213	0.502993	0.483997	1	2	0	1	2	1	0	1
ENSMUSG00000110039.1	Gm45541	0	-3.49827	0	1	1	0	0	0	0	0	0	0
ENSMUSG00000110040.1	Gm49369	4.20814	-3.15299	2.22607	0.166515	0.642423	0	0	9.08	0	0	0	0
ENSMUSG00000110041.1	Olfr673-ps1	0	-3.49827	0	1	1	0	0	0	0	0	0	0
ENSMUSG00000110042.1	Gm4224	0	-3.49827	0	1	1	0	0	0	0	0	0	0
ENSMUSG00000110043.1	Gm7328	-1.79483	-3.46485	2.23566	0.20849	0.740592	0.01	0	0	0	0.15	0.86	0
ENSMUSG00000110044.1	Gm45434	0.175304	-3.07166	0.0213977	0.884584	1	1	1	0	1	0	1	1
ENSMUSG00000110045.1	Gm38590	1.54106	-3.45391	1.05139	0.320194	0.892018	0	0	0	1	0	0	0
ENSMUSG00000110046.1	Gm45484	0	-3.47593	0	1	1	0	0	0	0	0	0	0
ENSMUSG00000110047.1	A230085B16Rik	2.75081	-3.28913	3.20588	0.0853638	0.411072	0	1	0	2	0	0	0
ENSMUSG00000110048.1	Gm45433	0	-3.49827	0	1	1	0	0	0	0	0	0	0
ENSMUSG00000110049.1	Gm3836	0	-3.49827	0	1	1	0	0	0	0	0	0	0
ENSMUSG00000110050.1	Gm45259	0	-3.49827	0	1	1	0	0	0	0	0	0	0
ENSMUSG00000110051.1	Gm45322	1.49293	-2.7176	2.11303	0.155707	0.6182	0	4	4	4	1	1	1
ENSMUSG00000110052.1	1700020G03Rik	-0.794132	-1.74339	3.44774	0.104083	0.469587	3	4	4	3	5	7	7
ENSMUSG00000110053.1	Gm29682	0	-3.47595	0	1	1	0	0	0	0	0	0	0
ENSMUSG00000110054.1	Gm18851	0	-3.49827	0	1	1	0	0	0	0	0	0	0
ENSMUSG00000110055.1	Gm18857	0	-3.49827	0	1	1	0	0	0	0	0	0	0
ENSMUSG00000110056.1	1700014L14Rik	0	-3.49827	0	1	1	0	0	0	0	0	0	0
ENSMUSG00000110057.1	Gm2225	0.478912	4.49394	4.11114	0.0542661	0.297704	616.36	682.83	570.19	656.97	445.12	434.06	520.36
ENSMUSG00000110058.1	Gm5907	1.55596	-3.34841	0.950141	0.338923	0.914704	1	0	0	0	0	0	0
ENSMUSG00000110059.1	Olfr528-ps1	0	-3.49827	0	1	1	0	0	0	0	0	0	0
ENSMUSG00000110060.1	Gm9860	0	-3.49827	0	1	1	0	0	0	0	0	0	0
ENSMUSG00000110061.1	Gm45337	0	-3.49827	0	1	1	0	0	0	0	0	0	0
ENSMUSG00000110062.1	B430319F04Rik	0.781358	-1.11075	3.67236	0.0639464	0.335276	16	14	15	11	9	11	5
ENSMUSG00000110063.1	Gm31045	2.27249	-2.82545	2.05141	0.161988	0.632491	0	0	1	1	0	0	0
ENSMUSG00000110064.1	Gm18320	0	-3.49827	0	1	1	0	0	0	0	0	0	0
ENSMUSG00000110065.1	Gm45588	0	-3.42389	0	1	1	0	0	0	0	0	0	0
ENSMUSG00000110066.1	Gm38430	0	-3.49827	0	1	1	0	0	0	0	0	0	0
ENSMUSG00000110067.2	6330411D24Rik	0	-3.4538	0	1	1	0	0	0	0	0	0	0
ENSMUSG00000110068.1	Gm45294	-1.80837	-3.30834	1.42049	0.245338	0.792069	0	0	0	0	0	0	1
ENSMUSG00000110069.1	Gm45422	2.06649	-2.28856	6.52535	0.0153931	0.115204	3	5	5	5	0	1	2
ENSMUSG00000110070.1	Gm45619	-3.46536	-2.95243	4.43689	0.0435658	0.25338	0	0	0	0	3	1	0
ENSMUSG00000110071.1	Gm45512	-1.82648	-1.77813	10.4337	0.00278538	0.0290057	0	1	3	3	7	5	8
ENSMUSG00000110072.1	Gm45327	0	-3.49827	0	1	1	0	0	0	0	0	0	0
ENSMUSG00000110073.1	Gm2875	0	-3.49827	0	1	1	0	0	0	0	0	0	0
ENSMUSG00000110074.1	Olfr563-ps1	1.54106	-3.47601	1.05529	0.321393	0.892018	0	0	0	1	0	0	0
ENSMUSG00000110075.1	Gm45305	0	-3.49827	0	1	1	0	0	0	0	0	0	0
ENSMUSG00000110076.1	Gm45549	0	-3.49827	0	1	1	0	0	0	0	0	0	0
ENSMUSG00000110077.1	Gm45632	0.65828	-1.31252	1.08013	0.306163	0.892018	5	6	3	9	6	4	1
ENSMUSG00000110078.1	Gm45241	0	-3.49827	0	1	1	0	0	0	0	0	0	0
ENSMUSG00000110079.1	Gm45292	0	-3.47586	0	1	1	0	0	0	0	0	0	0
ENSMUSG00000110080.1	Gm6145	0.0410575	-3.14094	0.00119924	0.97261	1	2	0	2	0	1	1	1
ENSMUSG00000110081.1	Gm19164	-3.09277	-3.21283	3.28035	0.0825102	0.401898	0	0	0	0	0	2	1
ENSMUSG00000110082.1	Gm19201	0	-3.49827	0	1	1	0	0	0	0	0	0	0
ENSMUSG00000110083.1	Gm45382	0	-3.49827	0	1	1	0	0	0	0	0	0	0
ENSMUSG00000110084.1	Gm45257	0.459601	-3.05518	0.106276	0.746668	1	0	0	1	1	0	1	0
ENSMUSG00000110085.1	Gm17911	0	-3.49827	0	1	1	0	0	0	0	0	0	0
ENSMUSG00000110086.1	Gm45623	2.27085	-2.07125	8.20002	0.00719937	0.0628539	5	4	2	10	1	1	1
ENSMUSG00000110087.1	Gm45309	0.846702	-2.6277	0.92009	0.344584	0.924624	1	5	6	0	0	3	2
ENSMUSG00000110088.1	Gm45343	-1.02937	-3.0555	0.541793	0.467008	1	1	0	0	0	0	0	2
ENSMUSG00000110089.1	Gm36243	-1.81073	-3.38978	1.54636	0.228592	0.777001	0	0	0	0	1	0	0
ENSMUSG00000110090.1	Gm45682	0	-3.49827	0	1	1	0	0	0	0	0	0	0
ENSMUSG00000110091.1	Gm39115	0	-3.47596	0	1	1	0	0	0	0	0	0	0
ENSMUSG00000110092.2	Olfr537-ps1	0	-3.49827	0	1	1	0	0	0	0	0	0	0
ENSMUSG00000110093.1	Gm45282	0	-3.49827	0	1	1	0	0	0	0	0	0	0
ENSMUSG00000110094.1	Gm45326	0	-3.49827	0	1	1	0	0	0	0	0	0	0
ENSMUSG00000110095.1	Gm7207	0	-3.49827	0	1	1	0	0	0	0	0	0	0
ENSMUSG00000110096.1	Gm45544	0	-3.49827	0	1	1	0	0	0	0	0	0	0
ENSMUSG00000110097.1	Zscan4a	0	-3.49827	0	1	1	0	0	0	0	0	0	0
ENSMUSG00000110098.1	Gm45401	0	-3.49827	0	1	1	0	0	0	0	0	0	0
ENSMUSG00000110099.1	Gm45344	0.464772	-3.26961	0.102745	0.751196	1	1	0	0	1	0	1	0
ENSMUSG00000110100.1	Gm45261	0	-3.49827	0	1	1	0	0	0	0	0	0	0
ENSMUSG00000110101.1	Gm6249	0	-3.38963	0	1	1	0	0	0	0	0	0	0
ENSMUSG00000110102.1	Gm9132	0	-3.41086	0	1	1	0	0	0	0	0	0	0
ENSMUSG00000110103.1	Zscan4-ps1	0	-3.49827	0	1	1	0	0	0	0	0	0	0
ENSMUSG00000110104.1	Gm45717	0	-3.28411	0	1	1	0	0	0	0	0	0	0
ENSMUSG00000110105.1	Gm45844	-0.279033	1.87296	1.80524	0.188173	0.692527	78.93	56.95	75.6	59.42	82.77	68.2	103.69
ENSMUSG00000110106.1	Gm45666	0	-3.49827	0	1	1	0	0	0	0	0	0	0
ENSMUSG00000110108.1	Gm3702	0	-3.49827	0	1	1	0	0	0	0	0	0	0
ENSMUSG00000110109.1	Gm5599	0	-3.38979	0	1	1	0	0	0	0	0	0	0
ENSMUSG00000110110.1	Gm30978	-0.737594	-1.11864	2.50819	0.122717	0.525243	7	1	11	5	7	14	10
ENSMUSG00000110111.1	Gm7786	0	-3.49827	0	1	1	0	0	0	0	0	0	0
ENSMUSG00000110112.1	Gm39481	0	-3.49827	0	1	1	0	0	0	0	0	0	0
ENSMUSG00000110113.1	Gm45439	0	-3.49827	0	1	1	0	0	0	0	0	0	0
ENSMUSG00000110114.1	Gm45471	-1.81073	-3.4323	1.53265	0.232283	0.781928	0	0	0	0	1	0	0
ENSMUSG00000110115.1	Gm32486	2.77255	-3.32823	3.14371	0.0882763	0.420667	2	0	1	0	0	0	0
ENSMUSG00000110116.1	4933430A20Rik	0	-3.49827	0	1	1	0	0	0	0	0	0	0
ENSMUSG00000110117.1	Gm17990	0	-3.49827	0	1	1	0	0	0	0	0	0	0
ENSMUSG00000110118.1	Gm5609	0.987384	-2.05574	2.2342	0.144413	0.587628	5	6	9	9	1	5	5
ENSMUSG00000110119.1	Gm45593	0	-3.47597	0	1	1	0	0	0	0	0	0	0
ENSMUSG00000110120.1	Gm45251	-0.923677	0.152238	9.54252	0.0040365	0.0391164	13	11	16	11	26	21	28
ENSMUSG00000110121.1	Gm45367	0	-3.49827	0	1	1	0	0	0	0	0	0	0
ENSMUSG00000110122.1	Olfr562-ps1	0	-3.38967	0	1	1	0	0	0	0	0	0	0
ENSMUSG00000110123.1	Gm18562	0	-3.49058	0	1	1	0	0	0	0	0	0	0
ENSMUSG00000110124.1	Gm4247	0.507139	-1.84443	0.682391	0.41465	1	3	10.07	6.03	5.03	1	5	7
ENSMUSG00000110125.1	Gm33148	-0.811777	-2.6531	0.440905	0.511262	1	0	0	2	0	1	1	1
ENSMUSG00000110126.1	Gm9347	0.709283	-1.93516	1.31581	0.259528	0.818023	7.94	7.33	5.09	8.67	2	1	10.57
ENSMUSG00000110127.1	6430710M23Rik	0.0274112	-3.02226	0.000541683	0.981575	1	0	2	1	1	0	3	0
ENSMUSG00000110128.1	Gm45398	0	-3.49827	0	1	1	0	0	0	0	0	0	0
ENSMUSG00000110129.1	Gm45453	1.16024	-1.59204	6.37529	0.0165165	0.121645	18	8	8	13	7	5	4
ENSMUSG00000110130.1	Gm34419	0	-3.49827	0	1	1	0	0	0	0	0	0	0
ENSMUSG00000110131.1	Gm18066	0	-3.49827	0	1	1	0	0	0	0	0	0	0
ENSMUSG00000110132.1	Gm45394	0	-3.49827	0	1	1	0	0	0	0	0	0	0
ENSMUSG00000110133.1	Gm8168	0	-3.49827	0	1	1	0	0	0	0	0	0	0
ENSMUSG00000110134.1	Gm45334	-0.253581	-3.41091	0.029842	0.864563	1	0	1	0	0	0	0	1
ENSMUSG00000110135.1	Gm45839	0	-3.49827	0	1	1	0	0	0	0	0	0	0
ENSMUSG00000110136.1	Gm45785	0	-3.49827	0	1	1	0	0	0	0	0	0	0
ENSMUSG00000110137.1	Gm45577	0	-3.49827	0	1	1	0	0	0	0	0	0	0
ENSMUSG00000110138.1	4831440D22Rik	0.264624	-2.21031	0.121473	0.729638	1	3.01	3	3.01	2	4	3	0
ENSMUSG00000110139.1	Gm45783	2.77484	-3.43214	2.31874	0.149675	0.602013	0	3	0	0	0	0	0
ENSMUSG00000110140.1	5430421F17Rik	-1.40834	-0.761243	9.09653	0.00487859	0.0456408	1	2	7	8	10	17	10
ENSMUSG00000110141.1	Gm45684	-0.377871	-1.92858	0.349145	0.558591	1	3	2	8	5	7	7	4
ENSMUSG00000110142.1	Gm45872	0.669016	-1.42768	2.73356	0.107667	0.480133	7.38	7.21	9.36	13.35	4.1	8.41	5.25
ENSMUSG00000110143.1	Olfr580-ps1	0	-3.49827	0	1	1	0	0	0	0	0	0	0
ENSMUSG00000110144.1	Gm45564	-0.15334	-1.88406	0.100382	0.753351	1	7	6	4	5	5	4	10
ENSMUSG00000110145.1	Gm45683	0	-3.49827	0	1	1	0	0	0	0	0	0	0
ENSMUSG00000110146.1	Gm45487	1.54106	-3.41099	1.1482	0.295403	0.889565	0	0	0	1	0	0	0
ENSMUSG00000110147.1	Gm45324	0	-3.49827	0	1	1	0	0	0	0	0	0	0
ENSMUSG00000110148.1	5830408C22Rik	0.995636	1.38552	22.1999	4.23253e-05	0.000926427	90.67	87.65	84.35	116.49	36.09	48.52	61.22
ENSMUSG00000110149.1	Gm7848	0	-3.49827	0	1	1	0	0	0	0	0	0	0
ENSMUSG00000110150.1	Gm8523	1.31666	-3.23149	0.916067	0.346624	0.927539	1	0	3	0	1	0	0
ENSMUSG00000110151.2	Gm38416	0	-3.3897	0	1	1	0	0	0	0	0	0	0
ENSMUSG00000110152.1	Gm45689	0	-3.49827	0	1	1	0	0	0	0	0	0	0
ENSMUSG00000110153.1	Gm17766	0	-3.49827	0	1	1	0	0	0	0	0	0	0
ENSMUSG00000110154.1	Gm9731	0	-3.47586	0	1	1	0	0	0	0	0	0	0
ENSMUSG00000110155.1	Gm35629	0	-3.49827	0	1	1	0	0	0	0	0	0	0
ENSMUSG00000110156.2	Gm42067	0.314167	-0.744903	0.93647	0.34017	0.91672	16	17	12	13	18	8	10
ENSMUSG00000110157.1	Gm32507	1.5498	-3.43237	0.971067	0.338844	0.914704	0	0	1	0	0	0	0
ENSMUSG00000110158.1	Gm45690	0	-3.49827	0	1	1	0	0	0	0	0	0	0
ENSMUSG00000110159.1	Gm45501	0.103844	0.0425923	0.1136	0.7382	1	19	16	20	31	17	27	17
ENSMUSG00000110160.1	Gm45560	0	-3.49827	0	1	1	0	0	0	0	0	0	0
ENSMUSG00000110161.1	Gm45494	-0.498056	-1.80421	0.452869	0.505623	1	2	2	3	3	4	4	3
ENSMUSG00000110162.1	Gm45356	0	-3.34832	0	1	1	0	0	0	0	0	0	0
ENSMUSG00000110163.1	Gm45389	0	-3.49827	0	1	1	0	0	0	0	0	0	0
ENSMUSG00000110164.1	Gm7351	0	-3.49827	0	1	1	0	0	0	0	0	0	0
ENSMUSG00000110165.1	Gm4032	-0.0491525	-0.0872636	0.030364	0.862723	1	22	15	26	17	17	17	30
ENSMUSG00000110166.1	Gm45641	0	-3.47595	0	1	1	0	0	0	0	0	0	0
ENSMUSG00000110167.1	Gm45532	2.39381	-2.72941	3.82301	0.0598411	0.31889	3	3	1	2	0	1	0
ENSMUSG00000110168.1	Gm45488	0	-3.49827	0	1	1	0	0	0	0	0	0	0
ENSMUSG00000110169.1	Olfr534-ps1	0	-3.49827	0	1	1	0	0	0	0	0	0	0
ENSMUSG00000110170.1	St6galnac2	0.233877	2.68099	0.608997	0.442509	1	148.47	140.39	156.59	192.49	125.52	158.53	131.43
ENSMUSG00000110171.2	Olfr484	0	-3.49827	0	1	1	0	0	0	0	0	0	0
ENSMUSG00000110172.1	Gm39147	-1.03219	-3.30836	0.589519	0.449452	1	0	1	0	0	1	0	1
ENSMUSG00000110173.1	Gm6929	0.0214761	-2.41176	0.00124791	0.972031	1	1	3	3	5	3	4	2
ENSMUSG00000110174.1	Gm45499	1.54106	-3.47601	1.05529	0.321393	0.892018	0	0	0	1	0	0	0
ENSMUSG00000110175.1	Gm18255	-3.76138	-2.91188	7.96159	0.00849839	0.0717832	0	0	0	0	1	1	3.02
ENSMUSG00000110176.1	Gm35520	0	-3.47598	0	1	1	0	0	0	0	0	0	0
ENSMUSG00000110177.1	Gm6524	0.76442	-2.86921	0.578972	0.452075	1	1	2	2	2	1	1	1
ENSMUSG00000110178.1	Gm33831	0	-3.49827	0	1	1	0	0	0	0	0	0	0
ENSMUSG00000110179.1	Gm39168	-1.80844	-3.10585	1.51502	0.228886	0.777369	0	0	0	0	0	0	1
ENSMUSG00000110180.1	Gm32567	0	-3.49827	0	1	1	0	0	0	0	0	0	0
ENSMUSG00000110181.1	Gm45508	0	-3.49827	0	1	1	0	0	0	0	0	0	0
ENSMUSG00000110182.1	Gm45617	0	-3.49827	0	1	1	0	0	0	0	0	0	0
ENSMUSG00000110183.1	Gm45411	0	-3.49827	0	1	1	0	0	0	0	0	0	0
ENSMUSG00000110184.1	Gm45429	0	-3.49827	0	1	1	0	0	0	0	0	0	0
ENSMUSG00000110185.2	Igip	-0.101719	5.4596	1.85111	0.182802	0.67962	892	812	921	912	1047	901	977
ENSMUSG00000110186.1	Gm7789	0	-3.49827	0	1	1	0	0	0	0	0	0	0
ENSMUSG00000110187.1	Gm45496	-0.0394175	-2.5208	0.00197403	0.964827	1	5	2	3	0	2	5	1
ENSMUSG00000110188.1	Gm45432	0	-3.49827	0	1	1	0	0	0	0	0	0	0
ENSMUSG00000110189.1	Gm45665	0	-3.49827	0	1	1	0	0	0	0	0	0	0
ENSMUSG00000110190.1	Zscan4-ps2	0	-3.49827	0	1	1	0	0	0	0	0	0	0
ENSMUSG00000110192.1	Gm9652	0	-3.49827	0	1	1	0	0	0	0	0	0	0
ENSMUSG00000110193.1	Gm45452	-1.80834	-3.45379	1.56831	0.227149	0.774702	0	0	0	0	0	0	1
ENSMUSG00000110194.1	Gm7192	0	-3.38608	0	1	1	0	0	0	0	0	0	0
ENSMUSG00000110195.1	Pde2a	-0.339086	2.67839	0.303306	0.587313	1	145.01	98.03	241.61	188.64	120.34	172.81	360.96
ENSMUSG00000110196.1	Gm33601	0	-3.49827	0	1	1	0	0	0	0	0	0	0
ENSMUSG00000110197.1	Gm45444	0.490799	-1.85406	0.570334	0.45544	1	1.01	7.17	8.24	6.21	4.06	5.13	3.02
ENSMUSG00000110198.1	Gm45335	0	-3.49827	0	1	1	0	0	0	0	0	0	0
ENSMUSG00000110199.2	Olfr542-ps1	0	-3.49827	0	1	1	0	0	0	0	0	0	0
ENSMUSG00000110200.1	Gm45316	0	-3.47575	0	1	1	0	0	0	0	0	0	0
ENSMUSG00000110201.1	Gm45675	0	-3.49827	0	1	1	0	0	0	0	0	0	0
ENSMUSG00000110202.1	Gm45435	0	-3.38975	0	1	1	0	0	0	0	0	0	0
ENSMUSG00000110203.1	Gm45365	0	-3.49827	0	1	1	0	0	0	0	0	0	0
ENSMUSG00000110204.1	Olfr501-ps1	0	-3.49827	0	1	1	0	0	0	0	0	0	0
ENSMUSG00000110205.1	Gm33594	0	-3.49827	0	1	1	0	0	0	0	0	0	0
ENSMUSG00000110206.1	Flt3l	0.415297	6.03944	5.24135	0.0312156	0.197692	1783	1721	1983	2184	1554	1329	1535
ENSMUSG00000110207.1	Gm33586	0	-3.38964	0	1	1	0	0	0	0	0	0	0
ENSMUSG00000110208.1	Gm45442	0.590849	-2.62782	0.501908	0.483598	1	2	5	1	2	2	2	1
ENSMUSG00000110209.1	Gm45868	0	-3.49827	0	1	1	0	0	0	0	0	0	0
ENSMUSG00000110210.1	Gm33756	0	-3.49827	0	1	1	0	0	0	0	0	0	0
ENSMUSG00000110211.1	Gm31294	0	-3.49827	0	1	1	0	0	0	0	0	0	0
ENSMUSG00000110212.1	Gm35963	0	-3.49827	0	1	1	0	0	0	0	0	0	0
ENSMUSG00000110213.1	Gm45628	0	-3.47589	0	1	1	0	0	0	0	0	0	0
ENSMUSG00000110214.1	Gm45587	0	-3.49827	0	1	1	0	0	0	0	0	0	0
ENSMUSG00000110215.1	Gm45598	0	-3.49827	0	1	1	0	0	0	0	0	0	0
ENSMUSG00000110216.1	Gm36325	0	-3.36874	0	1	1	0	0	0	0	0	0	0
ENSMUSG00000110217.1	Gm45408	0	-3.49827	0	1	1	0	0	0	0	0	0	0
ENSMUSG00000110218.1	Gm20219	-0.141824	2.34321	1.07617	0.307038	0.892018	99	92	102	111	98	116	129
ENSMUSG00000110219.1	Gm45317	0	-3.49827	0	1	1	0	0	0	0	0	0	0
ENSMUSG00000110220.1	Gm45296	0	-3.49827	0	1	1	0	0	0	0	0	0	0
ENSMUSG00000110221.1	Gm36210	-1.42946	-2.25025	3.51461	0.0696323	0.356036	2	1	1	0	2	5	2
ENSMUSG00000110222.1	Gm39149	0	-3.49827	0	1	1	0	0	0	0	0	0	0
ENSMUSG00000110223.1	Gm45489	0	-3.49827	0	1	1	0	0	0	0	0	0	0
ENSMUSG00000110224.1	Gm6011	0	-3.49827	0	1	1	0	0	0	0	0	0	0
ENSMUSG00000110225.1	Gm45528	1.556	-3.4539	1.05508	0.319371	0.892018	1	0	0	0	0	0	0
ENSMUSG00000110226.1	Gm7624	0	-3.49827	0	1	1	0	0	0	0	0	0	0
ENSMUSG00000110227.1	Gm45634	0.46708	-3.28857	0.097151	0.757833	1	0	0	2	0	0	1	0
ENSMUSG00000110228.1	Gm2080	0	-3.49827	0	1	1	0	0	0	0	0	0	0
ENSMUSG00000110229.1	Gm31784	0	-3.49827	0	1	1	0	0	0	0	0	0	0
ENSMUSG00000110230.1	Gm45846	0	-3.4759	0	1	1	0	0	0	0	0	0	0
ENSMUSG00000110231.1	Gm6329	-0.376707	-1.33897	0.545088	0.465508	1	8	3	6	9	7	9	10
ENSMUSG00000110232.1	Gm18193	0	-3.49827	0	1	1	0	0	0	0	0	0	0
ENSMUSG00000110233.1	Gm45427	-0.255965	-3.38973	0.02729	0.870426	1	0	1	0	0	1	0	0
ENSMUSG00000110234.2	Gm45799	0.236992	1.58104	1.13678	0.294011	0.88732	73.26	58.85	87.98	79.31	85.36	53.55	56.24
ENSMUSG00000110235.1	Gm5086	0.539921	-0.350318	3.82654	0.0588859	0.315407	27	29	25	33	23	26	11
ENSMUSG00000110236.1	Gm40493	0	-3.49827	0	1	1	0	0	0	0	0	0	0
ENSMUSG00000110237.1	Gm18258	-0.0608793	-2.59103	0.00388378	0.952999	1	0	0	3	2	2	0	2
ENSMUSG00000110238.1	Gm19269	0	-3.43221	0	1	1	0	0	0	0	0	0	0
ENSMUSG00000110239.1	Gm45620	-0.516795	-2.70383	0.494812	0.486683	1	2	2	3	1	5	3	1
ENSMUSG00000110240.1	Gm45486	0	-3.3485	0	1	1	0	0	0	0	0	0	0
ENSMUSG00000110241.1	Gm45506	0	-3.49827	0	1	1	0	0	0	0	0	0	0
ENSMUSG00000110242.1	G630064G18Rik	-1.91255	-3.03871	1.97312	0.170297	0.651213	0	0	1	0	3	0	1
ENSMUSG00000110243.1	Gm45631	0.991289	-1.27626	4.64692	0.0384367	0.231142	7.44	10.41	7.92	15.23	3.81	7.51	4.23
ENSMUSG00000110244.1	Gm2253	1.61859	-2.39021	2.43571	0.128063	0.54055	4	4	6	3	3	1	0
ENSMUSG00000110245.1	Gm20100	1.97327	-2.0138	9.00532	0.005073	0.0471334	9	9	7	7	3	2	1
ENSMUSG00000110246.1	C130073E24Rik	0	-3.49827	0	1	1	0	0	0	0	0	0	0
ENSMUSG00000110247.1	Gm45269	0	-3.47589	0	1	1	0	0	0	0	0	0	0
ENSMUSG00000110248.1	Gm45615	-1.81239	-3.34883	1.57941	0.221869	0.766595	0	0	0	0	0	1	0
ENSMUSG00000110249.1	9330121K16Rik	2.20276	-3.15867	3.14171	0.0879128	0.419408	1	1	1	5	0	1	0
ENSMUSG00000110250.1	Gm9077	0	-3.47547	0	1	1	0	0	0	0	0	0	0
ENSMUSG00000110251.1	Gm2996	-0.178377	-0.885618	0.222756	0.640029	1	11.49	7	18	7	11	16	11
ENSMUSG00000110252.1	Gm2961	0	-3.49827	0	1	1	0	0	0	0	0	0	0
ENSMUSG00000110253.2	Olfr495	0	-3.49827	0	1	1	0	0	0	0	0	0	0
ENSMUSG00000110254.1	Gm47762	0	-3.49827	0	1	1	0	0	0	0	0	0	0
ENSMUSG00000110255.1	Gm45400	0	-3.49827	0	1	1	0	0	0	0	0	0	0
ENSMUSG00000110256.1	Gm45412	-0.208521	0.327027	0.700661	0.408535	1	18.19	19.24	30.11	27.01	24.41	23.32	36.19
ENSMUSG00000110257.1	Olfr529-ps1	-1.8124	-3.45394	1.49562	0.239888	0.791789	0	0	0	0	0	1	0
ENSMUSG00000110258.1	Gm45406	-2.58471	-3.32842	2.93676	0.098363	0.452472	0	0	0	0	0	0	2
ENSMUSG00000110259.2	Olfr65	0	-3.49827	0	1	1	0	0	0	0	0	0	0
ENSMUSG00000110260.1	Gm30504	0	-3.49827	0	1	1	0	0	0	0	0	0	0
ENSMUSG00000110261.1	Gm45485	0	-3.47589	0	1	1	0	0	0	0	0	0	0
ENSMUSG00000110262.1	Gm45614	0	-3.49827	0	1	1	0	0	0	0	0	0	0
ENSMUSG00000110263.1	Gm45652	0	-3.49827	0	1	1	0	0	0	0	0	0	0
ENSMUSG00000110264.1	E330018M18Rik	-1.43641	-0.771986	14.3043	0.000616214	0.00830324	5	3	3	6	10	13	13
ENSMUSG00000110265.1	Gm45331	0	-3.49827	0	1	1	0	0	0	0	0	0	0
ENSMUSG00000110266.1	Gm32742	-0.361615	0.901257	2.675	0.111363	0.4914	35	27	36	43	44	48	47
ENSMUSG00000110267.1	Gm45283	0	-3.49827	0	1	1	0	0	0	0	0	0	0
ENSMUSG00000110268.1	Gm45436	0	-3.49285	0	1	1	0	0	0	0	0	0	0
ENSMUSG00000110269.1	Gm45258	2.29092	-3.25049	1.76636	0.194461	0.708147	2	0	0	0	0	0	0
ENSMUSG00000110270.1	Gm45607	0	-3.41075	0	1	1	0	0	0	0	0	0	0
ENSMUSG00000110271.1	Gm45387	0	-3.49827	0	1	1	0	0	0	0	0	0	0
ENSMUSG00000110272.1	Gm45310	0	-3.49827	0	1	1	0	0	0	0	0	0	0
ENSMUSG00000110273.1	Gm41231	-1.71744	-2.48656	2.79543	0.103914	0.46913	2	0	0	0	1	3	2
ENSMUSG00000110274.1	Gm36843	0	-3.49827	0	1	1	0	0	0	0	0	0	0
ENSMUSG00000110275.1	Gm5905	0.518084	4.88208	6.75834	0.0157583	0.117448	874.04	877.44	789.8	986.59	625.95	637.23	632.59
ENSMUSG00000110276.1	Gm45330	-1.80834	-3.45401	1.50128	0.23904	0.791333	0	0	0	0	0	0	1
ENSMUSG00000110277.2	Gm45871	0.24122	3.21162	4.54316	0.0405253	0.24062	255.99	286	234.23	272.01	249	219	216
ENSMUSG00000110278.1	Gm5608	-0.821778	-3.14087	0.480076	0.493345	1	0	0	1	1	2	1	0
ENSMUSG00000110279.1	Gm45552	0.530629	0.791622	3.78163	0.0603121	0.320699	54.31	58.26	42.26	57.57	30.09	37.06	46.22
ENSMUSG00000110280.1	Gm45497	0	-3.47583	0	1	1	0	0	0	0	0	0	0
ENSMUSG00000110281.1	Gm2516	0	-3.49827	0	1	1	0	0	0	0	0	0	0
ENSMUSG00000110282.1	B930086L07Rik	0.747099	-2.49779	0.533375	0.470304	1	6	0	1	2	1	0	3
ENSMUSG00000110283.1	Gm45249	0	-3.49827	0	1	1	0	0	0	0	0	0	0
ENSMUSG00000110284.1	Gm45273	0	-3.49827	0	1	1	0	0	0	0	0	0	0
ENSMUSG00000110285.1	Gm45524	0	-3.49827	0	1	1	0	0	0	0	0	0	0
ENSMUSG00000110286.1	Gm7706	2.29107	-3.3485	2.09198	0.162651	0.633706	2	0	0	0	0	0	0
ENSMUSG00000110287.1	Gm45313	-1.80834	-3.45397	1.49825	0.239494	0.791377	0	0	0	0	0	0	1
ENSMUSG00000110288.1	Gm45678	0	-3.49827	0	1	1	0	0	0	0	0	0	0
ENSMUSG00000110289.1	4930412F12Rik	0.466117	-1.6758	0.503886	0.482744	1	13	1	5.32	10	5	4	7.21
ENSMUSG00000110290.1	Gm45336	-0.260523	-1.52084	0.144028	0.70672	1	2	5	5	2	8	4	1
ENSMUSG00000110291.1	Gm37419	1.556	-3.47588	1.04317	0.324091	0.892018	1	0	0	0	0	0	0
ENSMUSG00000110292.1	Gm17850	0	-3.49827	0	1	1	0	0	0	0	0	0	0
ENSMUSG00000110293.1	Gm45557	0	-3.49827	0	1	1	0	0	0	0	0	0	0
ENSMUSG00000110294.1	Gm45430	0	-3.49827	0	1	1	0	0	0	0	0	0	0
ENSMUSG00000110295.1	Gm45319	0	-3.49827	0	1	1	0	0	0	0	0	0	0
ENSMUSG00000110296.1	Gm45533	0	-3.49827	0	1	1	0	0	0	0	0	0	0
ENSMUSG00000110297.1	Gm45647	0	-3.49827	0	1	1	0	0	0	0	0	0	0
ENSMUSG00000110298.1	Gm8189	0.653839	-0.475531	4.06631	0.051878	0.287994	25	23	23	23	14	13	19
ENSMUSG00000110299.1	Gm17910	0.586891	-2.86922	0.298775	0.588299	1	0	7	0	1	0	3	1
ENSMUSG00000110300.1	Gm18645	0	-3.49827	0	1	1	0	0	0	0	0	0	0
ENSMUSG00000110301.1	Gm35363	2.36873	-3.07251	4.32753	0.0466797	0.266952	0	2	3	4	0	1	0
ENSMUSG00000110302.1	Gm45295	0	-3.47589	0	1	1	0	0	0	0	0	0	0
ENSMUSG00000110303.1	Gm45328	-0.853657	-3.11211	0.421355	0.521323	1	1	0	1	0	0	2.07	1.04
ENSMUSG00000110304.1	Gm36380	-1.09961	-2.77041	1.16152	0.288903	0.878454	0	1	1	2	1	3	3
ENSMUSG00000110305.1	Gm45513	0	-3.49827	0	1	1	0	0	0	0	0	0	0
ENSMUSG00000110306.1	Gm18192	0	-3.43025	0	1	1	0	0	0	0	0	0	0
ENSMUSG00000110307.1	Gm3816	0	-3.49827	0	1	1	0	0	0	0	0	0	0
ENSMUSG00000110308.1	Gm45516	0	-3.49827	0	1	1	0	0	0	0	0	0	0
ENSMUSG00000110309.1	Gm7419	0	-3.49827	0	1	1	0	0	0	0	0	0	0
ENSMUSG00000110310.1	4930518J21Rik	0	-3.47595	0	1	1	0	0	0	0	0	0	0
ENSMUSG00000110311.1	Gm45410	-1.92678	-3.17657	2.09026	0.159237	0.626558	0	0	0	1	1	3	0
ENSMUSG00000110312.1	Gm45368	0	-3.49827	0	1	1	0	0	0	0	0	0	0
ENSMUSG00000110313.1	Gm45420	0	-3.47596	0	1	1	0	0	0	0	0	0	0
ENSMUSG00000110314.1	Gm45625	0	-3.49827	0	1	1	0	0	0	0	0	0	0
ENSMUSG00000110315.1	Gm8423	0	-3.49827	0	1	1	0	0	0	0	0	0	0
ENSMUSG00000110316.1	Gm45311	0.103174	-1.07951	0.0665538	0.798011	1	11.68	7.51	10.54	7.63	8.86	4.85	13.19
ENSMUSG00000110317.1	Gm45250	0.814151	1.77641	8.79639	0.00577564	0.0524999	133	146	114	132	76	96	58
ENSMUSG00000110318.1	Gm2767	1.556	-3.43223	0.969999	0.338279	0.913679	1	0	0	0	0	0	0
ENSMUSG00000110319.1	Gm45668	0	-3.49827	0	1	1	0	0	0	0	0	0	0
ENSMUSG00000110320.1	Gm31152	0.0372781	-3.07232	0.0011079	0.973666	1	0	3	0	1	2	0	1
ENSMUSG00000110321.1	Gm39164	0	-3.49827	0	1	1	0	0	0	0	0	0	0
ENSMUSG00000110322.1	Gm8110	0	-3.49827	0	1	1	0	0	0	0	0	0	0
ENSMUSG00000110323.1	Olfr1345-ps1	0	-3.49827	0	1	1	0	0	0	0	0	0	0
ENSMUSG00000110324.1	Gm40460	0	-3.21269	0	1	1	0	0	0	0	0	0	0
ENSMUSG00000110325.1	Gm45293	1.06547	-2.88335	0.875594	0.356154	0.94493	1	2	2	1	1	1	0
ENSMUSG00000110326.1	Gm45378	0.52761	-2.06388	0.590106	0.447797	1	2	7	5	5	2	5	3
ENSMUSG00000110327.1	Gm17994	0	-3.47598	0	1	1	0	0	0	0	0	0	0
ENSMUSG00000110328.1	Gm45574	0	-3.49827	0	1	1	0	0	0	0	0	0	0
ENSMUSG00000110329.1	Gm45304	1.556	-3.45392	1.05912	0.318475	0.892018	1	0	0	0	0	0	0
ENSMUSG00000110330.1	Gm45275	0	-3.49827	0	1	1	0	0	0	0	0	0	0
ENSMUSG00000110331.1	Nudc-ps1	-0.304569	2.86173	4.60534	0.0392592	0.235079	146.23	139.89	131.99	131.46	168.07	153.61	203.56
ENSMUSG00000110332.1	Gm19935	-0.894219	4.54687	29.7774	9.23896e-06	0.000267939	318	359	370	301	642	562	735
ENSMUSG00000110333.1	Gm45861	0	-3.49827	0	1	1	0	0	0	0	0	0	0
ENSMUSG00000110334.1	Gm19921	0	-3.49827	0	1	1	0	0	0	0	0	0	0
ENSMUSG00000110335.1	1700015I17Rik	1.5498	-3.47593	1.04847	0.322907	0.892018	0	0	1	0	0	0	0
ENSMUSG00000110336.1	4933400L20Rik	0	-3.47586	0	1	1	0	0	0	0	0	0	0
ENSMUSG00000110337.1	Gm3433	0	-3.49827	0	1	1	0	0	0	0	0	0	0
ENSMUSG00000110338.1	Gm45584	0	-3.49827	0	1	1	0	0	0	0	0	0	0
ENSMUSG00000110339.1	Vmn2r-ps35	0	-3.49827	0	1	1	0	0	0	0	0	0	0
ENSMUSG00000110340.1	1600027J07Rik	1.55591	-3.28852	0.918472	0.347327	0.928614	1	0	0	0	0	0	0
ENSMUSG00000110341.1	Gm45424	-0.441461	-1.30831	1.01892	0.32006	0.892018	5	2	8	7	5	10	8
ENSMUSG00000110342.1	Gm45263	0	-3.49827	0	1	1	0	0	0	0	0	0	0
ENSMUSG00000110343.1	Gm45751	0	-3.49827	0	1	1	0	0	0	0	0	0	0
ENSMUSG00000110344.1	Gm45716	0.0210054	0.99135	0.00839032	0.927566	1	48.33	41.25	36.66	48.47	45.09	39.67	47.96
ENSMUSG00000110345.1	Gm45572	0.276295	-2.78396	0.103577	0.749721	1	2	1	3	2	2	2	1
ENSMUSG00000110346.1	Gm18122	0	-3.49827	0	1	1	0	0	0	0	0	0	0
ENSMUSG00000110347.1	Gm45657	0	-3.49827	0	1	1	0	0	0	0	0	0	0
ENSMUSG00000110348.1	Gm4157	0	-3.47594	0	1	1	0	0	0	0	0	0	0
ENSMUSG00000110349.1	Gm18602	0	-3.49827	0	1	1	0	0	0	0	0	0	0
ENSMUSG00000110350.1	Gm10252	0.280092	4.00398	2.51903	0.12402	0.528758	459.8	442.62	468.09	520.93	492.25	345.6	360.02
ENSMUSG00000110351.1	Gm32050	1.55476	-3.47589	1.04427	0.323845	0.892018	0	1	0	0	0	0	0
ENSMUSG00000110352.1	Gm45687	0	-3.49827	0	1	1	0	0	0	0	0	0	0
ENSMUSG00000110353.1	Gm33543	-1.23978	-2.32736	1.3739	0.249469	0.796923	0	1	2	0	4	1	1
ENSMUSG00000110354.1	Gm45686	0	-3.49827	0	1	1	0	0	0	0	0	0	0
ENSMUSG00000110355.1	Gm7514	-0.037192	-1.06103	0.00971493	0.934886	1	7.34	5.39	7.35	11.24	8.21	7.2	9.21
ENSMUSG00000110356.1	Gm35453	0	-3.49827	0	1	1	0	0	0	0	0	0	0
ENSMUSG00000110357.1	A030001D20Rik	-0.564841	3.65548	14.7573	0.000521482	0.00725948	203.82	188.47	234.55	217.4	328.06	325.01	307.92
ENSMUSG00000110358.1	A730009L09Rik	0	-3.47598	0	1	1	0	0	0	0	0	0	0
ENSMUSG00000110359.1	Gm45566	0	-3.49827	0	1	1	0	0	0	0	0	0	0
ENSMUSG00000110360.1	Gm45380	0.107747	-1.34037	0.0558117	0.814691	1	9.01	9.01	3.01	6.92	5	8.01	7.01
ENSMUSG00000110361.1	Gm8291	-0.258563	-3.30848	0.0301157	0.863465	1	0	0	1	0	0	0	1
ENSMUSG00000110362.1	Gm45554	0	-3.49827	0	1	1	0	0	0	0	0	0	0
ENSMUSG00000110363.1	Gm45576	0	-3.43217	0	1	1	0	0	0	0	0	0	0
ENSMUSG00000110364.1	Gm45462	0	-3.49827	0	1	1	0	0	0	0	0	0	0
ENSMUSG00000110365.1	Gm38947	-0.87744	-2.48955	0.766698	0.387519	1	3	0	0	1	0	4	2
ENSMUSG00000110366.1	Gm45885	-1.92372	-3.25067	2.53292	0.123022	0.525876	0	0	0	1	1	2	1
ENSMUSG00000110367.1	Gm34853	0	-3.47575	0	1	1	0	0	0	0	0	0	0
ENSMUSG00000110368.1	Gm45518	0	-3.49827	0	1	1	0	0	0	0	0	0	0
ENSMUSG00000110369.1	Gm45349	0	-3.49827	0	1	1	0	0	0	0	0	0	0
ENSMUSG00000110370.1	Gm5749	0	-3.45386	0	1	1	0	0	0	0	0	0	0
ENSMUSG00000110371.1	Gm9619	0.514977	-2.49472	0.424717	0.51907	1	3	5	3	6	4	2	3
ENSMUSG00000110372.1	Gm8096	0	-3.49827	0	1	1	0	0	0	0	0	0	0
ENSMUSG00000110373.1	Gm42303	0.471618	-3.10583	0.120409	0.730776	1	0	1	1	0	0	1	0
ENSMUSG00000110374.1	Gm31172	0	-3.49827	0	1	1	0	0	0	0	0	0	0
ENSMUSG00000110375.1	Gm45323	0	-3.49827	0	1	1	0	0	0	0	0	0	0
ENSMUSG00000110376.1	Gm45688	0	-3.49827	0	1	1	0	0	0	0	0	0	0
ENSMUSG00000110377.1	Gm45363	0.995535	-2.25921	1.5958	0.215281	0.754729	2	6	5	3	2	1	3
ENSMUSG00000110378.1	Gm45242	0.816904	-2.61605	0.963051	0.333503	0.905893	1	3	2	6.01	1	3	1
ENSMUSG00000110379.1	Gm6909	0	-3.49827	0	1	1	0	0	0	0	0	0	0
ENSMUSG00000110380.1	Gm45332	-0.486802	2.10519	5.41012	0.026258	0.173968	62	45	88	62	124	76	77
ENSMUSG00000110381.1	Gm34370	0	-3.49827	0	1	1	0	0	0	0	0	0	0
ENSMUSG00000110382.1	Gm29895	-0.260914	-3.26944	0.0328236	0.857736	1	0	0	1	0	1	0	0
ENSMUSG00000110383.1	Gm45580	0	-3.49827	0	1	1	0	0	0	0	0	0	0
ENSMUSG00000110384.1	Gm45301	0	-3.47582	0	1	1	0	0	0	0	0	0	0
ENSMUSG00000110385.1	Gm19093	0	-3.49827	0	1	1	0	0	0	0	0	0	0
ENSMUSG00000110386.1	Gm42031	1.01458	4.40661	9.96672	0.00451306	0.0427395	646.49	977.44	778.82	803.94	209.11	543.06	471.3
ENSMUSG00000110387.1	Gm45478	0	-3.49827	0	1	1	0	0	0	0	0	0	0
ENSMUSG00000110388.1	Gm30329	-0.338419	-2.52101	0.120634	0.730536	1	2	5	0	0	1	4	2
ENSMUSG00000110389.1	Gm45579	-1.8124	-3.45394	1.54312	0.231764	0.781673	0	0	0	0	0	1	0
ENSMUSG00000110390.1	Gm45869	-0.997748	-2.81175	1.07257	0.308065	0.892018	0	1	1	1	3	0	2
ENSMUSG00000110391.2	Gm7269	-0.539762	-2.36386	0.320887	0.574877	1	0	1.13	4	1	3	4	0
ENSMUSG00000110392.1	Gm45676	0	-3.49827	0	1	1	0	0	0	0	0	0	0
ENSMUSG00000110393.2	Gm36445	0.495452	0.548928	4.52777	0.0408455	0.241978	41	50	44	46	26	30	43
ENSMUSG00000110394.1	Gm18991	-0.260923	-3.45395	0.0302725	0.86402	1	0	0	1	0	1	0	0
ENSMUSG00000110395.1	Gm4903	0	-3.49827	0	1	1	0	0	0	0	0	0	0
ENSMUSG00000110396.1	Gm36737	0	-3.49827	0	1	1	0	0	0	0	0	0	0
ENSMUSG00000110397.1	Gm45540	0.81256	0.732778	5.12467	0.0308717	0.196119	31	44	86	65	21	39	38
ENSMUSG00000110398.1	Gm45616	0	-3.49827	0	1	1	0	0	0	0	0	0	0
ENSMUSG00000110399.1	Gm45238	0	-3.41079	0	1	1	0	0	0	0	0	0	0
ENSMUSG00000110400.1	Gm45416	0.938506	-3.25072	0.507768	0.481564	1	0	1	0	2	0	1	0
ENSMUSG00000110401.1	Gm5740	0	-3.49827	0	1	1	0	0	0	0	0	0	0
ENSMUSG00000110402.1	Gm7203	0	-3.49827	0	1	1	0	0	0	0	0	0	0
ENSMUSG00000110403.1	Gm45553	-0.110223	-0.32471	0.120456	0.730727	1	16	9	17	21	17	21	14
ENSMUSG00000110404.1	Rnf223	0.151988	-1.42749	0.102355	0.751022	1	9	6	3	8	9	3	6
ENSMUSG00000110405.1	Gm45534	0	-3.41062	0	1	1	0	0	0	0	0	0	0
ENSMUSG00000110406.1	4930470O06Rik	0	-3.49827	0	1	1	0	0	0	0	0	0	0
ENSMUSG00000110407.1	Gm45454	1.55473	-3.34842	1.12693	0.298473	0.892018	0	1	0	0	0	0	0
ENSMUSG00000110409.1	Gm9908	0.866219	-2.15811	1.24415	0.272665	0.846005	3	5	3	11	2	2	5
ENSMUSG00000110410.1	4933421D24Rik	0	-3.3688	0	1	1	0	0	0	0	0	0	0
ENSMUSG00000110411.1	Gm45457	2.75947	-3.2502	3.48767	0.0750456	0.375734	1	0	1	1	0	0	0
ENSMUSG00000110412.1	Gm33175	1.54106	-3.47601	1.05529	0.321393	0.892018	0	0	0	1	0	0	0
ENSMUSG00000110413.1	Gm45409	0	-3.49827	0	1	1	0	0	0	0	0	0	0
ENSMUSG00000110414.1	Gm45481	1.24613	-2.8124	1.12204	0.29711	0.892018	1	0	1	5	1	0	1
ENSMUSG00000110415.1	Gm6203	0	-3.49827	0	1	1	0	0	0	0	0	0	0
ENSMUSG00000110416.1	Gm19248	0	-3.49827	0	1	1	0	0	0	0	0	0	0
ENSMUSG00000110417.1	Gm31727	0	-3.49827	0	1	1	0	0	0	0	0	0	0
ENSMUSG00000110419.1	AW046200	0.408799	-0.278257	1.43389	0.239593	0.791613	23	17	21.68	30	15	19	18.79
ENSMUSG00000110420.1	Gm45870	0	-3.49827	0	1	1	0	0	0	0	0	0	0
ENSMUSG00000110421.1	Gm9689	0	-3.49827	0	1	1	0	0	0	0	0	0	0
ENSMUSG00000110422.1	Gm17999	1.38638	-2.63995	1.81156	0.187422	0.690678	1	7	0	3	2	1	0
ENSMUSG00000110424.1	1700012D14Rik	0.890547	0.511387	11.8301	0.00158719	0.0181107	52.08	53.61	59.19	49.18	27	30.82	31.14
ENSMUSG00000110425.1	Gm32390	0	-3.49827	0	1	1	0	0	0	0	0	0	0
ENSMUSG00000110426.1	Gm45757	1.318	-3.30851	0.931206	0.344068	0.923597	0	1	3	0	0	0	1
ENSMUSG00000110427.1	4933406B17Rik	-1.0095	2.06526	23.1457	3.16009e-05	0.000731094	52	24	58	52	81	93	114
ENSMUSG00000110428.1	Gm45812	0.0949444	-2.97038	0.00786801	0.929867	1	0	1	2.26	1.29	0	0	3.25
ENSMUSG00000110429.1	Gm2059	0	-3.47596	0	1	1	0	0	0	0	0	0	0
ENSMUSG00000110430.2	Cmtm1	0.463059	-3.25056	0.10991	0.742692	1	0	0	1	1	0	0	1
ENSMUSG00000110431.1	Olfr892-ps1	0	-3.49827	0	1	1	0	0	0	0	0	0	0
ENSMUSG00000110432.1	Gm45907	0	-3.49827	0	1	1	0	0	0	0	0	0	0
ENSMUSG00000110433.1	Gm45820	0	-3.26936	0	1	1	0	0	0	0	0	0	0
ENSMUSG00000110434.1	Rps7-ps1	2.37364	-3.45023	1.88398	0.191073	0.699483	0	0	2.17	0	0	0	0
ENSMUSG00000110435.1	Gm3635	0.0390197	-2.84056	0.00210982	0.963647	1	1	1	5	1	2	0	4
ENSMUSG00000110437.1	Gm45876	0	-3.49827	0	1	1	0	0	0	0	0	0	0
ENSMUSG00000110438.1	Gm45756	-0.0223342	-2.24063	0.00112708	0.981959	1	1	1	4	3	2	2	3
ENSMUSG00000110439.1	Mup22	-1.53227	-2.88426	0.839232	0.366628	0.964444	0	1	0	0	0	0	3
ENSMUSG00000110440.1	Gm45894	1.08656	-0.775435	4.65496	0.038306	0.230625	13.82	11.55	19.85	26.43	10.97	8.83	5.67
ENSMUSG00000110441.1	Gm45790	0	-3.49827	0	1	1	0	0	0	0	0	0	0
ENSMUSG00000110442.1	Gm45804	0	-3.34841	0	1	1	0	0	0	0	0	0	0
ENSMUSG00000110443.1	Gm39197	2.31236	-3.24795	1.84416	0.188065	0.69222	0	1	1.05	0	0	0	0
ENSMUSG00000110444.1	Gm10033	0.0149733	3.84597	0.0224463	0.88181	1	281	334	317	348	297	353	324
ENSMUSG00000110445.1	Gm45747	1.55596	-3.3483	1.02244	0.321164	0.892018	1	0	0	0	0	0	0
ENSMUSG00000110446.1	Gm18646	-0.516696	-0.528987	2.54772	0.11991	0.516788	11.86	8.54	14.03	11.1	15.52	22.2	12.49
ENSMUSG00000110447.1	Gm31518	0	-3.4538	0	1	1	0	0	0	0	0	0	0
ENSMUSG00000110448.1	Gm33242	0	-3.49827	0	1	1	0	0	0	0	0	0	0
ENSMUSG00000110449.1	Gm45780	0	-3.49827	0	1	1	0	0	0	0	0	0	0
ENSMUSG00000110450.1	Gm7943	0	-3.49827	0	1	1	0	0	0	0	0	0	0
ENSMUSG00000110452.1	Gm36247	0	-3.49827	0	1	1	0	0	0	0	0	0	0
ENSMUSG00000110453.1	Gm32352	-0.342119	-2.60367	0.147786	0.703106	1	3	1	1	1	2	1	3
ENSMUSG00000110454.1	Gm45911	0	-3.49827	0	1	1	0	0	0	0	0	0	0
ENSMUSG00000110455.1	Gm45904	0	-3.49827	0	1	1	0	0	0	0	0	0	0
ENSMUSG00000110456.1	Gm45865	1.5498	-3.36891	1.06985	0.311176	0.892018	0	0	1	0	0	0	0
ENSMUSG00000110457.1	Gm45752	0.397045	0.139792	2.76368	0.105822	0.475262	22.32	33.86	38.15	29.33	21.08	26.53	24.56
ENSMUSG00000110458.1	Gm21769	2.42883	-3.2174	2.37258	0.134603	0.558974	0	0	0	2.31	0	0	0
ENSMUSG00000110459.1	Gm31717	0	-3.49827	0	1	1	0	0	0	0	0	0	0
ENSMUSG00000110460.1	Gm20786	0	-3.49827	0	1	1	0	0	0	0	0	0	0
ENSMUSG00000110461.1	Gm45860	0	-3.49827	0	1	1	0	0	0	0	0	0	0
ENSMUSG00000110462.1	Gm35572	2.05765	-2.77034	3.08409	0.088265	0.420667	4	1	1	1	0	1	0
ENSMUSG00000110463.1	Gm35998	0	-3.49827	0	1	1	0	0	0	0	0	0	0
ENSMUSG00000110464.1	1700061N14Rik	0	-3.4538	0	1	1	0	0	0	0	0	0	0
ENSMUSG00000110465.1	Gm45832	0	-3.49827	0	1	1	0	0	0	0	0	0	0
ENSMUSG00000110466.3	Gm45815	0	-3.49827	0	1	1	0	0	0	0	0	0	0
ENSMUSG00000110467.1	Gm45781	0	-3.47596	0	1	1	0	0	0	0	0	0	0
ENSMUSG00000110468.1	Gm39185	0	-3.49827	0	1	1	0	0	0	0	0	0	0
ENSMUSG00000110469.1	Gm10358	0	-3.38076	0	1	1	0	0	0	0	0	0	0
ENSMUSG00000110470.1	Gm45723	0	-3.49827	0	1	1	0	0	0	0	0	0	0
ENSMUSG00000110471.1	Gm45823	0	-3.45725	0	1	1	0	0	0	0	0	0	0
ENSMUSG00000110472.1	Gm45739	0	-3.49827	0	1	1	0	0	0	0	0	0	0
ENSMUSG00000110473.1	Gm29705	0	-3.47589	0	1	1	0	0	0	0	0	0	0
ENSMUSG00000110474.1	Gm45848	0	-3.41081	0	1	1	0	0	0	0	0	0	0
ENSMUSG00000110475.1	Gm31036	2.27142	-3.26941	1.91228	0.178353	0.669909	0	0	1	1	0	0	0
ENSMUSG00000110476.1	4930422C21Rik	0	-3.45394	0	1	1	0	0	0	0	0	0	0
ENSMUSG00000110477.1	Gm3045	-3.46419	-3.17651	4.48514	0.0441991	0.25615	0	0	0	0	4	0	0
ENSMUSG00000110478.1	Gm18000	0	-3.49827	0	1	1	0	0	0	0	0	0	0
ENSMUSG00000110479.1	Gm5743	0	-3.49827	0	1	1	0	0	0	0	0	0	0
ENSMUSG00000110480.1	Gm32842	0	-3.49827	0	1	1	0	0	0	0	0	0	0
ENSMUSG00000110481.1	Gm45705	1.65352	-0.996038	15.6426	0.000378297	0.00558635	22.95	26.94	11.98	15.96	4.99	5.99	7.98
ENSMUSG00000110482.1	Gm3889	0	-3.49827	0	1	1	0	0	0	0	0	0	0
ENSMUSG00000110483.1	Gm45702	0	-3.45375	0	1	1	0	0	0	0	0	0	0
ENSMUSG00000110484.1	Gm45712	0.468749	-3.41095	0.110581	0.743269	1	1	0	0	1	0	0	1
ENSMUSG00000110485.1	Gm45740	0	-3.49827	0	1	1	0	0	0	0	0	0	0
ENSMUSG00000110486.1	Gm45877	0	-3.49827	0	1	1	0	0	0	0	0	0	0
ENSMUSG00000110487.1	Gm18035	0	-3.49827	0	1	1	0	0	0	0	0	0	0
ENSMUSG00000110488.1	Gm45724	0	-3.49827	0	1	1	0	0	0	0	0	0	0
ENSMUSG00000110489.1	Gm31659	-1.25165	-1.4889	4.88157	0.0341365	0.211549	4.81	3.74	1	2.55	6.66	7.57	8.6
ENSMUSG00000110490.1	Vmn2r-ps91	0.954704	-3.41088	0.45203	0.510809	1	1	0	2	0	0	1	0
ENSMUSG00000110491.1	Gm31138	0	-3.49827	0	1	1	0	0	0	0	0	0	0
ENSMUSG00000110492.1	Gm5358	0	-3.49827	0	1	1	0	0	0	0	0	0	0
ENSMUSG00000110493.1	AC119987.1	0	-3.49827	0	1	1	0	0	0	0	0	0	0
ENSMUSG00000110494.1	Gm31774	0	-3.49827	0	1	1	0	0	0	0	0	0	0
ENSMUSG00000110495.1	Gm45879	3.10598	-3.30872	3.59432	0.071647	0.363289	1	0	0	3	0	0	0
ENSMUSG00000110496.1	Gm45909	-0.746617	0.00788955	5.03914	0.0315463	0.199307	12	11	12	12	28	15	18
ENSMUSG00000110497.1	9230110F11Rik	0	-3.49827	0	1	1	0	0	0	0	0	0	0
ENSMUSG00000110498.1	A630001O12Rik	0.754696	-1.64637	2.31865	0.137281	0.567228	10	6	7	8	4	5	5
ENSMUSG00000110499.1	Gm45873	-0.344547	-3.02257	0.10066	0.753218	1	2	0	0	2	0	2	2
ENSMUSG00000110500.1	Gm32568	3.10078	-3.32856	3.74441	0.0670624	0.346206	0	0	1	3	0	0	0
ENSMUSG00000110501.1	Gm45900	0	-3.49827	0	1	1	0	0	0	0	0	0	0
ENSMUSG00000110502.1	Gm8804	0	-3.49827	0	1	1	0	0	0	0	0	0	0
ENSMUSG00000110503.1	Gm45830	0	-3.49827	0	1	1	0	0	0	0	0	0	0
ENSMUSG00000110504.1	Gm45797	1.58398	-3.00691	1.47796	0.234149	0.784555	0	1	3	5	2	0	0
ENSMUSG00000110505.1	Gm45842	-0.542725	-2.97974	0.140068	0.711006	1	0.05	1.97	0	0	2.46	0	0
ENSMUSG00000110506.1	Gm8637	0	-3.49827	0	1	1	0	0	0	0	0	0	0
ENSMUSG00000110507.1	8030455M16Rik	0	-3.49827	0	1	1	0	0	0	0	0	0	0
ENSMUSG00000110508.1	Gm8940	0	-3.49827	0	1	1	0	0	0	0	0	0	0
ENSMUSG00000110509.1	Gm45772	1.54106	-3.47601	1.05529	0.321393	0.892018	0	0	0	1	0	0	0
ENSMUSG00000110510.1	Gm45908	0.460575	-3.36911	0.106647	0.747186	1	0	0	1	1	1	0	0
ENSMUSG00000110511.1	Gm45699	0	-3.49827	0	1	1	0	0	0	0	0	0	0
ENSMUSG00000110512.1	Gm45827	0	-3.4759	0	1	1	0	0	0	0	0	0	0
ENSMUSG00000110513.1	Olfr882-ps1	0	-3.49827	0	1	1	0	0	0	0	0	0	0
ENSMUSG00000110514.1	Gm7688	0	-3.49827	0	1	1	0	0	0	0	0	0	0
ENSMUSG00000110515.1	Gm9644	0	-3.38969	0	1	1	0	0	0	0	0	0	0
ENSMUSG00000110516.1	Gm45758	0.0874941	-2.4769	0.00748128	0.931592	1	2	0	1	4	0	2	3
ENSMUSG00000110517.1	Gm31224	-1.90296	-3.10562	2.04062	0.163732	0.63585	1	0	0	0	1	0	3
ENSMUSG00000110518.1	Olfr861-ps1	0	-3.49827	0	1	1	0	0	0	0	0	0	0
ENSMUSG00000110519.2	Olfr839-ps1	-0.271345	-3.43225	0.0329652	0.857822	1	0	0	0	1	0	1	0
ENSMUSG00000110520.1	Gm45776	0	-3.43227	0	1	1	0	0	0	0	0	0	0
ENSMUSG00000110521.1	Olfr856-ps1	2.38453	-2.71719	4.30717	0.0457573	0.262862	0	4	2	3	0	0	1
ENSMUSG00000110522.1	Gm45735	0	-3.49827	0	1	1	0	0	0	0	0	0	0
ENSMUSG00000110523.1	C230057M02Rik	2.27709	-3.41091	2.08377	0.165802	0.640875	1	0	0	1	0	0	0
ENSMUSG00000110524.1	Gm39228	0.333399	-2.97432	0.0778551	0.782123	1	1	3	0	1	0	0	3
ENSMUSG00000110525.1	Gm45893	1.54106	-3.41091	1.07582	0.31185	0.892018	0	0	0	1	0	0	0
ENSMUSG00000110526.2	Olfr151	0	-3.49827	0	1	1	0	0	0	0	0	0	0
ENSMUSG00000110527.1	Gm7751	0	-3.49827	0	1	1	0	0	0	0	0	0	0
ENSMUSG00000110528.1	Gm1943	-0.0739232	-1.73697	0.0162226	0.899416	1	3.18	6	6	5	7	5	4.35
ENSMUSG00000110529.1	Gm45694	0.430778	0.165347	2.06145	0.160402	0.629446	22	31	32	40	25	15	31
ENSMUSG00000110530.1	Gm35934	-2.17349	-2.76234	1.42123	0.25282	0.804189	1.85	0	0	0	7.86	0	0
ENSMUSG00000110531.1	Gm7760	-1.46734	-2.21521	2.15799	0.151308	0.606602	2.33	3.18	0	0	5.84	5.09	1.59
ENSMUSG00000110532.1	Gm35857	0	-3.43209	0	1	1	0	0	0	0	0	0	0
ENSMUSG00000110533.1	LOC665443	0	-3.45392	0	1	1	0	0	0	0	0	0	0
ENSMUSG00000110534.1	Gm45708	-1.80834	-3.38977	1.49844	0.23495	0.785212	0	0	0	0	0	0	1
ENSMUSG00000110535.1	Olfr880-ps1	0	-3.49827	0	1	1	0	0	0	0	0	0	0
ENSMUSG00000110536.1	Gm45850	0	-3.49827	0	1	1	0	0	0	0	0	0	0
ENSMUSG00000110537.1	Gm4316	0.771956	2.4534	15.6156	0.00038198	0.00563324	151.15	217.17	158.09	203.67	80.21	113	136
ENSMUSG00000110538.1	Gm33178	0	-3.49827	0	1	1	0	0	0	0	0	0	0
ENSMUSG00000110539.1	Gm45864	0	-3.47589	0	1	1	0	0	0	0	0	0	0
ENSMUSG00000110540.1	Gm45743	0.458462	-0.788283	1.55655	0.220882	0.765666	10	14	15	13	8	11	10
ENSMUSG00000110541.1	Gm10280	0	-3.49827	0	1	1	0	0	0	0	0	0	0
ENSMUSG00000110542.1	Gm39139	1.83783	-3.07234	2.05448	0.161378	0.631531	1	1	2	2	0	0	1
ENSMUSG00000110543.1	Umpk-ps	0	-3.49827	0	1	1	0	0	0	0	0	0	0
ENSMUSG00000110544.1	Gm2607	0	-3.49827	0	1	1	0	0	0	0	0	0	0
ENSMUSG00000110545.1	Gm7730	-0.0276856	1.16657	0.0156775	0.901111	1	56.82	51.85	40.02	51.63	37.08	61.59	59.03
ENSMUSG00000110546.1	Gm45734	-1.84307	-3.45237	1.62822	0.218846	0.761477	0	0	0	0	0	1.03	0
ENSMUSG00000110547.1	Gm29773	0.764823	-1.07175	3.91643	0.0561422	0.305165	12.02	18.86	10.72	16.9	7.29	8.22	10.84
ENSMUSG00000110548.1	Gm45721	0	-3.47594	0	1	1	0	0	0	0	0	0	0
ENSMUSG00000110549.1	Gm45725	0	-3.49827	0	1	1	0	0	0	0	0	0	0
ENSMUSG00000110550.1	Gm45856	0	-3.36894	0	1	1	0	0	0	0	0	0	0
ENSMUSG00000110551.1	Gm45750	-1.8124	-3.41081	1.50306	0.234974	0.785246	0	0	0	0	0	1	0
ENSMUSG00000110552.1	Gm45788	0	-3.49827	0	1	1	0	0	0	0	0	0	0
ENSMUSG00000110553.1	Gm45742	0	-3.49827	0	1	1	0	0	0	0	0	0	0
ENSMUSG00000110554.1	Gm35256	-0.262601	-3.43228	0.030383	0.863651	1	0	0	1	0	0	1	0
ENSMUSG00000110555.1	Olfr863-ps1	0	-3.49827	0	1	1	0	0	0	0	0	0	0
ENSMUSG00000110556.1	Gm45762	-0.253825	-3.14052	0.0326113	0.857937	1	0	1	0	0	0	0	1
ENSMUSG00000110557.1	Gm5159	0	-3.49827	0	1	1	0	0	0	0	0	0	0
ENSMUSG00000110558.1	Gm45779	0.960991	-2.97434	0.487026	0.490255	1	2	0	1	0	1	0	0
ENSMUSG00000110559.1	Gm26843	0	-3.41089	0	1	1	0	0	0	0	0	0	0
ENSMUSG00000110560.1	Olfr864-ps1	0	-3.49827	0	1	1	0	0	0	0	0	0	0
ENSMUSG00000110561.1	Gm45888	0	-3.49827	0	1	1	0	0	0	0	0	0	0
ENSMUSG00000110562.1	Gm9204	0	-3.47597	0	1	1	0	0	0	0	0	0	0
ENSMUSG00000110563.1	Gm45791	0	-3.49827	0	1	1	0	0	0	0	0	0	0
ENSMUSG00000110564.1	Gm45697	0	-3.49827	0	1	1	0	0	0	0	0	0	0
ENSMUSG00000110565.1	Gm45814	0	-3.49827	0	1	1	0	0	0	0	0	0	0
ENSMUSG00000110566.1	Olfr865-ps1	0	-3.49827	0	1	1	0	0	0	0	0	0	0
ENSMUSG00000110567.1	Gm45703	0	-3.49827	0	1	1	0	0	0	0	0	0	0
ENSMUSG00000110568.1	Gm7208	0	-3.49827	0	1	1	0	0	0	0	0	0	0
ENSMUSG00000110569.1	Gm18860	-0.00321687	-0.000571538	0.000165806	0.989803	1	29.22	19.04	32.85	24.69	29.72	27.91	24.03
ENSMUSG00000110570.1	Gm45778	0	-3.43218	0	1	1	0	0	0	0	0	0	0
ENSMUSG00000110571.1	Gm45730	0	-3.49827	0	1	1	0	0	0	0	0	0	0
ENSMUSG00000110572.1	Olfr852-ps1	0	-3.49827	0	1	1	0	0	0	0	0	0	0
ENSMUSG00000110573.1	Gm5485	0	-3.36883	0	1	1	0	0	0	0	0	0	0
ENSMUSG00000110574.1	Gm21112	1.20186	-1.59812	1.85537	0.183613	0.681309	12.92	0	9.41	4.44	3.68	2.18	2.92
ENSMUSG00000110575.1	6330537M06Rik	0.277403	0.594592	1.21003	0.279222	0.860329	41.01	38	39	36.01	33	35.01	30
ENSMUSG00000110576.2	Gm36368	0	-3.49827	0	1	1	0	0	0	0	0	0	0
ENSMUSG00000110577.1	1700112L15Rik	-0.31889	-3.10592	0.067301	0.797256	1	0	0	1	1	1	1	0
ENSMUSG00000110578.1	Olfr858-ps1	0	-3.49827	0	1	1	0	0	0	0	0	0	0
ENSMUSG00000110580.1	D830024N08Rik	-0.117021	-1.16618	0.0661191	0.798657	1	5	3	16	6	10	7	8
ENSMUSG00000110581.1	Gm45789	0	-3.49827	0	1	1	0	0	0	0	0	0	0
ENSMUSG00000110582.1	Gm30052	0	-3.47587	0	1	1	0	0	0	0	0	0	0
ENSMUSG00000110583.1	Gm7639	0	-3.49827	0	1	1	0	0	0	0	0	0	0
ENSMUSG00000110585.1	Gm45704	0	-3.49827	0	1	1	0	0	0	0	0	0	0
ENSMUSG00000110586.1	4930578M07Rik	-0.267025	-3.1236	0.0315197	0.860352	1	0	0	0	1	0	0	1
ENSMUSG00000110587.1	Gm7344	1.556	-3.47588	1.04317	0.324091	0.892018	1	0	0	0	0	0	0
ENSMUSG00000110588.1	Gm45774	-0.107148	0.582953	0.0803495	0.778744	1	27.07	38.06	29.02	21.07	41.05	31.02	24.09
ENSMUSG00000110589.1	Gm45754	-1.0177	-2.34967	1.05463	0.311852	0.892018	0	1.13	0	5.1	2.96	3.4	3.6
ENSMUSG00000110590.1	Olfr848-ps1	0	-3.49827	0	1	1	0	0	0	0	0	0	0
ENSMUSG00000110591.1	Gm31371	-1.15594	-2.92844	0.656284	0.426226	1	2.4	0	0	1.19	6.65	0	0
ENSMUSG00000110592.1	4930488N15Rik	-0.322009	-3.26935	0.0728547	0.789417	1	0	1	2	0	1	0	2
ENSMUSG00000110593.1	Gm45822	0	-3.36902	0	1	1	0	0	0	0	0	0	0
ENSMUSG00000110594.1	Gm33103	0.549148	-3.17652	0.221753	0.641198	1	3	0	1	0	0	1	1
ENSMUSG00000110595.1	Gm7990	0	-3.49827	0	1	1	0	0	0	0	0	0	0
ENSMUSG00000110596.1	Gm45859	0	-3.49827	0	1	1	0	0	0	0	0	0	0
ENSMUSG00000110597.1	Gm8798	0.948175	-3.06304	0.812356	0.374782	0.979199	1	5	0	4.56	3	0	1
ENSMUSG00000110598.1	Gm45854	-0.259458	-1.36836	0.235869	0.630389	1	8	4	7	7	10	8	6
ENSMUSG00000110599.1	6030466F02Rik	1.89998	-2.27928	3.96523	0.0547125	0.299568	4	3	4	5	2	0	1
ENSMUSG00000110600.1	Gm45878	-1.81073	-3.41086	1.50762	0.235089	0.785332	0	0	0	0	1	0	0
ENSMUSG00000110601.1	Gm45834	1.31465	-3.10593	1.08076	0.3065	0.892018	2	0	1	1	1	0	0
ENSMUSG00000110602.1	Olfr886-ps1	0	-3.49827	0	1	1	0	0	0	0	0	0	0
ENSMUSG00000110603.1	Gm45741	0	-3.49827	0	1	1	0	0	0	0	0	0	0
ENSMUSG00000110604.1	Gm45824	0	-3.49827	0	1	1	0	0	0	0	0	0	0
ENSMUSG00000110605.1	Gm32856	0.409004	1.92394	5.26204	0.0282427	0.183735	131	120	94	113	87	80	100
ENSMUSG00000110606.1	Gm45829	0	-3.49827	0	1	1	0	0	0	0	0	0	0
ENSMUSG00000110607.1	Gm45843	0	-3.49827	0	1	1	0	0	0	0	0	0	0
ENSMUSG00000110608.1	Gm8838	-1.81072	-3.12289	1.67653	0.205176	0.733143	0	0	0	0	1	0	0
ENSMUSG00000110609.1	Gm7948	0	-3.49827	0	1	1	0	0	0	0	0	0	0
ENSMUSG00000110610.1	Gm7769	-0.301689	-3.28873	0.0552758	0.815882	1	1	0	1	0	1	0	1
ENSMUSG00000110611.1	Gm20163	0.0259629	0.57879	0.00839059	0.927565	1	36.3	27.22	29.57	30.27	42.34	24.14	27.03
ENSMUSG00000110612.1	Gm17827	2.2771	-3.36911	2.10537	0.162869	0.634219	1	0	0	1	0	0	0
