## Supplementary Table 5 for "ACE2-lentiviral transduction enables mouse SARS-CoV-2 infection and mapping of receptor interactions" (part 5 of 6)

### Sheet: B) All genes (continued)
Ensembl	GeneID	logFC	logCPM	F	PValue	FDR	Vaccinated mouse 1	Vaccinated mouse 2	Vaccinated mouse 3	Vaccinated mouse 4	Unvaccinated mouse 1	Unvaccinated mouse 2	Unvaccinated mouse 3
ENSMUSG00000110613.1	Lncbate1	-1.92957	-2.74305	3.90631	0.0564439	0.306324	1	0	1	0	3	2	2
ENSMUSG00000110614.1	Gm45817	1.55441	-3.05495	1.10917	0.300332	0.892018	0	1	0	0	0	0	0
ENSMUSG00000110615.1	Gm45890	-0.560027	-0.287365	3.21926	0.0818692	0.399901	7.4	16.43	17.1	12.72	26.48	17.78	16.74
ENSMUSG00000110616.1	Gm36879	0	-3.49827	0	1	1	0	0	0	0	0	0	0
ENSMUSG00000110617.1	Gm5910	0.184463	1.14752	0.99391	0.325985	0.89473	50	63.18	49	63.16	57.16	47.29	48.07
ENSMUSG00000110618.1	Gm39822	-0.429046	2.14799	5.73125	0.022457	0.154492	84	81	57	92	97	101	128
ENSMUSG00000110619.1	Gm7850	1.5873	-3.38569	1.16765	0.291449	0.882741	0	0	1.04	0	0	0	0
ENSMUSG00000110620.1	Gm45733	1.92696	-1.47373	3.36775	0.0762434	0.380231	12.37	4.46	0	0	0	3.17	0
ENSMUSG00000110621.3	Olfr837	0	-3.49827	0	1	1	0	0	0	0	0	0	0
ENSMUSG00000110622.1	Iqcn	1.08095	-1.45318	4.94813	0.0330149	0.206375	11	6	15	4	3	3	7
ENSMUSG00000110623.1	Gm32005	0	-3.49827	0	1	1	0	0	0	0	0	0	0
ENSMUSG00000110624.1	Gm32052	0	-3.49827	0	1	1	0	0	0	0	0	0	0
ENSMUSG00000110625.1	5033426E14Rik	0	-3.49827	0	1	1	0	0	0	0	0	0	0
ENSMUSG00000110626.1	Gm45805	-0.869726	0.0880908	8.95755	0.00517814	0.0478775	12	8	24	18	20	34	33
ENSMUSG00000110627.1	Gm18935	1.8475	-3.12303	2.04136	0.163312	0.635049	1	3	1	1	0	1	0
ENSMUSG00000110628.1	Gm37797	0	-3.49827	0	1	1	0	0	0	0	0	0	0
ENSMUSG00000110629.1	4930567H12Rik	-1.40945	-2.24068	4.51072	0.0412038	0.243501	1	3	1	1	4	2	7
ENSMUSG00000110630.1	K230015D01Rik	-0.2372	0.40336	0.944193	0.338214	0.913592	16.18	21.14	20.16	36.39	22.05	30.22	32.15
ENSMUSG00000110631.1	Gm42047	0.567753	5.28245	1.88312	0.183689	0.6815	1575.75	1127.72	2086.62	1631.66	1446.62	1250	620.77
ENSMUSG00000110632.1	Gm45880	0	-3.49827	0	1	1	0	0	0	0	0	0	0
ENSMUSG00000110633.1	Gm32122	0	-3.49827	0	1	1	0	0	0	0	0	0	0
ENSMUSG00000110634.1	Gm45895	0	-3.49827	0	1	1	0	0	0	0	0	0	0
ENSMUSG00000110635.1	Gm45853	0.932932	-2.69168	0.915866	0.345904	0.926457	0	1	3	4	0	0	3
ENSMUSG00000110636.1	Gm39397	-0.260923	-3.43227	0.0323838	0.858975	1	0	0	1	0	1	0	0
ENSMUSG00000110637.1	Gm7807	0.211018	-0.611714	0.275849	0.602918	1	13.75	15.69	15.42	16.45	12.52	11.33	16.89
ENSMUSG00000110638.1	Gm45887	-1.91036	-3.14088	2.69154	0.110595	0.489017	0	1	0	0	1	2	1
ENSMUSG00000110639.1	Gm6831	2.7715	-3.36914	3.30549	0.0831625	0.404098	1	1	1	0	0	0	0
ENSMUSG00000110640.1	Gm45903	0	-3.49827	0	1	1	0	0	0	0	0	0	0
ENSMUSG00000110641.1	Gm45826	0	-3.49827	0	1	1	0	0	0	0	0	0	0
ENSMUSG00000110642.1	Gm45710	0	-3.49827	0	1	1	0	0	0	0	0	0	0
ENSMUSG00000110643.1	Gm18924	0	-3.49827	0	1	1	0	0	0	0	0	0	0
ENSMUSG00000110644.1	Gm7390	0.568342	1.67802	10.4922	0.00271924	0.0284346	96.02	118.74	88.61	127.07	78.79	67.71	76.57
ENSMUSG00000110645.1	Olfr838-ps1	0	-3.49827	0	1	1	0	0	0	0	0	0	0
ENSMUSG00000110646.1	Olfr369-ps1	0	-3.49827	0	1	1	0	0	0	0	0	0	0
ENSMUSG00000110647.2	Gm17745	0.890294	0.0163574	10.5558	0.00264933	0.0278612	27	37	28	31	23	13	15
ENSMUSG00000110648.1	Gm38574	1.55476	-3.45378	1.07229	0.314712	0.892018	0	1	0	0	0	0	0
ENSMUSG00000110649.1	Gm40466	1.12731	-1.6795	4.15851	0.049434	0.278112	8	9	2	19	7	3	3
ENSMUSG00000110650.1	Gm19170	0.473281	-3.19449	0.106806	0.745858	1	0	1	1	0	1	0	0
ENSMUSG00000110651.1	Gm45770	0	-3.49827	0	1	1	0	0	0	0	0	0	0
ENSMUSG00000110652.1	Gm33023	-0.326996	-1.28334	0.539342	0.46785	1	8.06	6.02	4.01	12.04	13	9	7
ENSMUSG00000110653.1	Gm34418	0	-3.47587	0	1	1	0	0	0	0	0	0	0
ENSMUSG00000110654.1	Gm45746	2.13422	-2.89864	3.29132	0.0789546	0.390259	8	2	1	2	1	1	0
ENSMUSG00000110655.1	Gm45798	0	-3.49827	0	1	1	0	0	0	0	0	0	0
ENSMUSG00000110656.1	Gm20735	0.544382	0.885356	9.3129	0.00444865	0.0422317	51	59	62	53	37	36	46
ENSMUSG00000110657.1	Gm7684	-0.508384	-0.726942	1.38849	0.24702	0.792619	13.71	8.95	11.22	4.22	8.48	19.65	14.09
ENSMUSG00000110658.1	Gm45857	0	-3.49827	0	1	1	0	0	0	0	0	0	0
ENSMUSG00000110659.1	Gm45727	-3.46687	-3.32858	5.16897	0.0368781	0.224201	0	0	0	0	2	2	0
ENSMUSG00000110660.1	Gm5362	-0.269548	-3.30854	0.0330426	0.857268	1	0	0	0	1	1	0	0
ENSMUSG00000110661.1	Gm31805	1.14606	-2.29999	2.55947	0.119382	0.515325	5	4	4	14	3	4	2
ENSMUSG00000110662.1	Gm45722	0	-3.49827	0	1	1	0	0	0	0	0	0	0
ENSMUSG00000110663.1	Gm39157	0.173635	-3.14067	0.0214332	0.884644	1	0	1	1	1	0	0	2
ENSMUSG00000110664.1	Aprt-ps	-1.81238	-3.30859	1.45685	0.238188	0.790309	0	0	0	0	0	1	0
ENSMUSG00000110665.1	Gm31786	-1.81073	-3.43213	1.52496	0.232518	0.782084	0	0	0	0	1	0	0
ENSMUSG00000110666.1	Gm9172	-0.789537	-2.32716	1.07892	0.30643	0.892018	2	3	2	1	3	3	5
ENSMUSG00000110667.1	Gm45720	0	-3.4759	0	1	1	0	0	0	0	0	0	0
ENSMUSG00000110668.1	Gm19885	0	-3.49827	0	1	1	0	0	0	0	0	0	0
ENSMUSG00000110669.1	Gm10060	0.272124	-2.50806	0.103325	0.749886	1	0	2	2	5.69	2	3	1
ENSMUSG00000110670.1	Gm30132	-1.81073	-3.43228	1.36046	0.261354	0.821256	0	0	0	0	1	0	0
ENSMUSG00000110671.1	Olfr840-ps1	0	-3.49827	0	1	1	0	0	0	0	0	0	0
ENSMUSG00000110672.1	Gm45786	-1.80841	-3.15821	1.5409	0.224687	0.771239	0	0	0	0	0	0	1
ENSMUSG00000110673.1	Gm45833	0.939819	-2.54428	1.18009	0.285146	0.872102	2	1	2	3	0	2	1
ENSMUSG00000110674.1	Gm45892	0.238288	-3.43475	0.0288088	0.876637	1	0.78	0	0	0	0	0.45	0
ENSMUSG00000110675.1	Olfr879-ps1	0	-3.49827	0	1	1	0	0	0	0	0	0	0
ENSMUSG00000110676.1	Gm45897	0.311685	-3.08931	0.0705405	0.792549	1	0	2	1	2	2	1	0
ENSMUSG00000110677.1	Gm45777	0	-3.49827	0	1	1	0	0	0	0	0	0	0
ENSMUSG00000110678.1	Gm18645	0	-3.49827	0	1	1	0	0	0	0	0	0	0
ENSMUSG00000110679.1	Rpl10-ps5	-3.50484	-2.98218	2.33238	0.142704	0.582385	0	0	0	0	0	4.11	0
ENSMUSG00000110680.1	Gm6796	0	-3.49827	0	1	1	0	0	0	0	0	0	0
ENSMUSG00000110681.1	Gm45796	0	-3.49827	0	1	1	0	0	0	0	0	0	0
ENSMUSG00000110682.1	A530010L16Rik	0.706509	0.698084	7.10742	0.0117578	0.0929822	66	81	81	64	51	49	38
ENSMUSG00000110683.1	Gm45874	0	-3.43217	0	1	1	0	0	0	0	0	0	0
ENSMUSG00000110684.1	Gm45866	0	-3.49827	0	1	1	0	0	0	0	0	0	0
ENSMUSG00000110685.1	Gm5373	-0.269605	-3.34846	0.0323108	0.858903	1	0	0	0	1	1	0	0
ENSMUSG00000110686.1	Gm45855	0.633228	2.46923	7.91722	0.00835419	0.070833	170.78	183.44	169.8	202.02	110.13	110.69	139.52
ENSMUSG00000110687.1	Gm45764	0	-3.49827	0	1	1	0	0	0	0	0	0	0
ENSMUSG00000110688.1	Gm45696	0	-3.49827	0	1	1	0	0	0	0	0	0	0
ENSMUSG00000110689.1	Gm45731	0	-3.45383	0	1	1	0	0	0	0	0	0	0
ENSMUSG00000110690.1	Gm18001	1.73343	-1.92149	5.3561	0.0269638	0.177415	5	4	5	9	4	1	0
ENSMUSG00000110691.1	Gm5363	0	-3.49827	0	1	1	0	0	0	0	0	0	0
ENSMUSG00000110692.1	Gm33460	1.5412	-3.28647	1.09525	0.304845	0.892018	0	0	0	1	0	0	0
ENSMUSG00000110693.1	Gm45899	0	-3.49827	0	1	1	0	0	0	0	0	0	0
ENSMUSG00000110694.1	Gm45782	0	-3.49827	0	1	1	0	0	0	0	0	0	0
ENSMUSG00000110695.1	Gm45766	0	-3.49827	0	1	1	0	0	0	0	0	0	0
ENSMUSG00000110696.1	Gm45706	0.271388	-3.48593	0.146783	0.812804	1	0.05	0.06	0.02	0.04	0.01	0.01	0.02
ENSMUSG00000110697.1	Gm31718	0.977441	0.023188	10.4102	0.00281242	0.0292379	31	40	39	50	30	17	15
ENSMUSG00000110698.1	Gm45875	-2.42474	-2.41865	5.53727	0.024675	0.16594	0	2.08	0	0	5.15	2.08	3.15
ENSMUSG00000110699.1	Gm20946	-0.647988	-3.33049	0.230968	0.634942	1	1.36	0	0	0	0.88	0	1
ENSMUSG00000110700.1	Gm5357	-0.252338	-3.45391	0.0287224	0.867511	1	1	0	0	0	0	0	1
ENSMUSG00000110701.1	Gm6013	1.556	-3.47588	1.04317	0.324091	0.892018	1	0	0	0	0	0	0
ENSMUSG00000110702.1	Gm45767	-0.612734	2.76601	14.704	0.000531773	0.00737338	101.05	81.54	93.57	101.29	149.36	134.7	160.81
ENSMUSG00000110703.1	Gm45821	0	-3.49827	0	1	1	0	0	0	0	0	0	0
ENSMUSG00000110704.1	Gm45732	0.361959	-0.828896	0.220643	0.642694	1	26.55	5.61	13.88	8.48	2.83	16.25	13.8
ENSMUSG00000110705.1	Gm45701	0	-3.49827	0	1	1	0	0	0	0	0	0	0
ENSMUSG00000110706.1	Gm45709	0.765084	-1.10709	3.42241	0.0732164	0.36931	8.6	5.61	9.9	20.23	8.66	5.41	5.57
ENSMUSG00000110707.1	Gm45795	0	-3.49827	0	1	1	0	0	0	0	0	0	0
ENSMUSG00000110708.1	Gnb1-ps3	0	-3.41069	0	1	1	0	0	0	0	0	0	0
ENSMUSG00000110709.1	1700018P08Rik	0	-3.49827	0	1	1	0	0	0	0	0	0	0
ENSMUSG00000110710.1	C78859	0.950196	-1.08527	4.38966	0.0438483	0.254596	16	21	19	9	4	8	14
ENSMUSG00000110711.1	Gm45760	0.135779	-1.07765	0.122399	0.728652	1	8.85	7.79	13.99	16.05	6.22	11.13	15.1
ENSMUSG00000110712.1	Gm39662	-1.0344	-3.25043	0.536286	0.469609	1	0	1	0	0	2	0	0
ENSMUSG00000110713.1	Gm30606	0	-3.45373	0	1	1	0	0	0	0	0	0	0
ENSMUSG00000110714.1	Gm45910	0	-3.49827	0	1	1	0	0	0	0	0	0	0
ENSMUSG00000110715.1	Gm5131	-0.265263	-1.70364	0.182911	0.671639	1	5	2	2	5	5	4	4
ENSMUSG00000110716.1	Gm39271	-2.58907	-3.36908	2.62254	0.123473	0.527113	0	0	0	0	2	0	0
ENSMUSG00000110717.1	1700047G07Rik	0	-3.49827	0	1	1	0	0	0	0	0	0	0
ENSMUSG00000110718.1	Gm45765	0	-3.49827	0	1	1	0	0	0	0	0	0	0
ENSMUSG00000110719.1	Gm2716	0	-3.49827	0	1	1	0	0	0	0	0	0	0
ENSMUSG00000110720.1	Gm46223	0.499178	-2.35797	0.502829	0.4832	1	4	3	4	2	4	1	2
ENSMUSG00000110721.1	Gm47231	-0.638811	-2.99042	0.396445	0.533505	1	0	2	1	1	3	2	0
ENSMUSG00000110722.1	Gm48716	-0.25854	-3.41096	0.032058	0.859519	1	0	0	1	0	0	0	1
ENSMUSG00000110723.1	Gm49353	0	-3.49827	0	1	1	0	0	0	0	0	0	0
ENSMUSG00000110724.1	Gm47824	1.55476	-3.45394	1.06023	0.318229	0.892018	0	1	0	0	0	0	0
ENSMUSG00000110725.1	Gm47129	0	-3.49827	0	1	1	0	0	0	0	0	0	0
ENSMUSG00000110726.1	Gm18101	-0.483759	-0.663485	2.73889	0.128206	0.540854	8	8	12	11	11	13	18.06
ENSMUSG00000110727.1	Gm48784	0	-3.43195	0	1	1	0	0	0	0	0	0	0
ENSMUSG00000110729.1	Gm47117	-2.58484	-3.10568	2.52861	0.123763	0.527987	0	0	0	0	0	0	2
ENSMUSG00000110730.1	Gm19385	2.00527	-3.0226	3.94473	0.0558441	0.303996	5	1	3	3	0	2	0
ENSMUSG00000110731.1	Gm47049	0	-3.49827	0	1	1	0	0	0	0	0	0	0
ENSMUSG00000110732.1	Gm48674	0	-3.49827	0	1	1	0	0	0	0	0	0	0
ENSMUSG00000110734.1	Gm18934	0	-3.49827	0	1	1	0	0	0	0	0	0	0
ENSMUSG00000110735.1	Gm47173	0.916174	0.236741	2.2531	0.146682	0.593752	51.87	56.5	78.09	50.05	10.92	59.12	26.15
ENSMUSG00000110736.1	Olfr942-ps1	0	-3.49827	0	1	1	0	0	0	0	0	0	0
ENSMUSG00000110737.1	4930444F02Rik	-0.599013	0.703174	3.17776	0.0837753	0.406239	13	23	39	25	46	47	23
ENSMUSG00000110738.1	Gm47092	-0.298657	-3.25033	0.0604767	0.807586	1	1	1	0	0	0	1	1
ENSMUSG00000110739.1	Gm17950	0	-3.4322	0	1	1	0	0	0	0	0	0	0
ENSMUSG00000110740.1	Gm48853	1.55596	-3.34815	1.04776	0.315723	0.892018	1	0	0	0	0	0	0
ENSMUSG00000110741.1	Gm48091	0	-3.49827	0	1	1	0	0	0	0	0	0	0
ENSMUSG00000110744.1	Gm5171	0.560427	2.05372	10.7792	0.00241857	0.0258314	120.63	111.98	110.96	140.29	63.16	93.82	95.08
ENSMUSG00000110745.1	Gm8106	0	-3.49827	0	1	1	0	0	0	0	0	0	0
ENSMUSG00000110747.1	Gm35657	-0.258588	-3.21259	0.030004	0.863761	1	0	0	1	0	0	0	1
ENSMUSG00000110748.1	Gm19228	0	-3.49827	0	1	1	0	0	0	0	0	0	0
ENSMUSG00000110749.1	Gm47931	1.55594	-3.32813	1.05582	0.313199	0.892018	1	0	0	0	0	0	0
ENSMUSG00000110750.1	Gm48702	1.50895	-2.33389	1.8003	0.188763	0.693791	1.17	3.58	3.54	1.18	2.31	0	0
ENSMUSG00000110751.1	C230053D17Rik	2.30219	-2.29887	5.00083	0.0321556	0.202373	10	6	1	4	2	0	1
ENSMUSG00000110752.1	D730003K21Rik	-0.669886	-2.49785	0.577082	0.452973	1	0	2	5	1	8	2	0
ENSMUSG00000110753.1	Gm18391	1.556	-3.45386	1.05041	0.320411	0.892018	1	0	0	0	0	0	0
ENSMUSG00000110754.1	4930405J17Rik	0	-3.47587	0	1	1	0	0	0	0	0	0	0
ENSMUSG00000110755.1	BC049987	-1.8084	-3.21304	1.28117	0.267909	0.836071	0	0	0	0	0	0	1
ENSMUSG00000110756.1	Gm47786	0	-3.49827	0	1	1	0	0	0	0	0	0	0
ENSMUSG00000110757.1	Gm18228	0.0879355	-1.543	0.0296645	0.864297	1	4	6	3	5	4	6	3
ENSMUSG00000110758.1	Gm48092	0	-3.49827	0	1	1	0	0	0	0	0	0	0
ENSMUSG00000110759.1	Gm6607	-0.255965	-3.41096	0.0298746	0.864489	1	0	1	0	0	1	0	0
ENSMUSG00000110760.1	Gm39456	0	-3.49827	0	1	1	0	0	0	0	0	0	0
ENSMUSG00000110761.1	Gm29761	0	-3.30809	0	1	1	0	0	0	0	0	0	0
ENSMUSG00000110762.1	Gm48229	0	-3.49827	0	1	1	0	0	0	0	0	0	0
ENSMUSG00000110765.1	Gm47468	0.425643	-1.25472	0.571608	0.454941	1	10	10	3	12	1	5	14
ENSMUSG00000110766.1	Gm47214	-0.271345	-3.43234	0.0324077	0.859118	1	0	0	0	1	0	1	0
ENSMUSG00000110767.1	Gm31432	1.556	-3.45385	1.05271	0.319899	0.892018	1	0	0	0	0	0	0
ENSMUSG00000110768.1	Gm18541	-0.421872	0.516087	2.66809	0.111809	0.492571	19.14	31.49	26.56	23.55	28.23	41.73	34.16
ENSMUSG00000110769.1	Gm47783	0	-3.49827	0	1	1	0	0	0	0	0	0	0
ENSMUSG00000110770.1	Tpi-rs5	1.556	-3.45392	1.05912	0.318475	0.892018	1	0	0	0	0	0	0
ENSMUSG00000110771.1	Gm47785	0	-3.49827	0	1	1	0	0	0	0	0	0	0
ENSMUSG00000110772.1	Gm47856	-2.28295	-2.33871	5.29894	0.0277333	0.181272	0	0	1	1	5	1	3
ENSMUSG00000110773.1	Gm39326	2.22494	-2.61543	5.57357	0.0242424	0.163766	4.01	5	1	4	0	1	1
ENSMUSG00000110774.1	Gm39318	0.276801	-2.65774	0.0715138	0.790901	1	0	2.52	3.6	0	0	2.52	1.31
ENSMUSG00000110776.1	Gm2829	0	-3.49827	0	1	1	0	0	0	0	0	0	0
ENSMUSG00000110778.1	Gm8171	0	-3.49827	0	1	1	0	0	0	0	0	0	0
ENSMUSG00000110779.1	Gm48271	0	-3.47593	0	1	1	0	0	0	0	0	0	0
ENSMUSG00000110780.1	Olfr949-ps1	0	-3.49827	0	1	1	0	0	0	0	0	0	0
ENSMUSG00000110781.1	Gm31992	0	-3.47594	0	1	1	0	0	0	0	0	0	0
ENSMUSG00000110782.1	Gm48198	0	-3.49827	0	1	1	0	0	0	0	0	0	0
ENSMUSG00000110783.1	Gm48821	0	-3.49827	0	1	1	0	0	0	0	0	0	0
ENSMUSG00000110784.1	Gm39436	0	-3.49827	0	1	1	0	0	0	0	0	0	0
ENSMUSG00000110786.1	Gm5119	0	-3.49827	0	1	1	0	0	0	0	0	0	0
ENSMUSG00000110787.1	Gm6667	0	-3.49827	0	1	1	0	0	0	0	0	0	0
ENSMUSG00000110788.1	Gm33700	0	-3.49827	0	1	1	0	0	0	0	0	0	0
ENSMUSG00000110789.1	Gm33053	0	-3.43221	0	1	1	0	0	0	0	0	0	0
ENSMUSG00000110790.1	Gm47079	-0.206102	-0.193423	0.481731	0.492457	1	17.71	14.92	16.75	12.42	15.35	25.58	14.14
ENSMUSG00000110791.1	Gm47508	0.203846	-0.905235	0.158278	0.693289	1	12.24	13	10.1	12	12	4	15.73
ENSMUSG00000110792.1	Olfr931-ps1	0	-3.49827	0	1	1	0	0	0	0	0	0	0
ENSMUSG00000110793.1	Gm7395	0	-3.49827	0	1	1	0	0	0	0	0	0	0
ENSMUSG00000110794.1	4930401A07Rik	0	-3.49827	0	1	1	0	0	0	0	0	0	0
ENSMUSG00000110795.1	Gm47179	1.9482	-2.60961	3.36825	0.0754178	0.377164	6	1.42	2	2	0	1	1
ENSMUSG00000110799.1	4930543K20Rik	0	-3.49827	0	1	1	0	0	0	0	0	0	0
ENSMUSG00000110801.1	Gm48736	0	-3.49827	0	1	1	0	0	0	0	0	0	0
ENSMUSG00000110802.1	Gm47141	0	-3.49827	0	1	1	0	0	0	0	0	0	0
ENSMUSG00000110803.1	Gm20275	1.75048	-0.88616	12.4838	0.00122879	0.0145952	32.23	21	22	31.2	7.05	9	8
ENSMUSG00000110804.1	Olfr1084	0	-3.49827	0	1	1	0	0	0	0	0	0	0
ENSMUSG00000110808.1	Gm5364	1.55476	-3.43223	1.13012	0.300253	0.892018	0	1	0	0	0	0	0
ENSMUSG00000110809.1	Gm46138	0	-3.49827	0	1	1	0	0	0	0	0	0	0
ENSMUSG00000110810.1	Olfr1005-ps1	0	-3.49827	0	1	1	0	0	0	0	0	0	0
ENSMUSG00000110811.1	Gm48729	0	-3.49827	0	1	1	0	0	0	0	0	0	0
ENSMUSG00000110812.1	Gm48407	0	-3.49827	0	1	1	0	0	0	0	0	0	0
ENSMUSG00000110813.1	Gm31497	0	-3.49827	0	1	1	0	0	0	0	0	0	0
ENSMUSG00000110814.1	Gm38661	0	-3.47587	0	1	1	0	0	0	0	0	0	0
ENSMUSG00000110815.1	Gm47345	2.661	-2.35981	15.0511	0.000468442	0.00666535	9	8	15	12	2	1	2
ENSMUSG00000110816.1	Gm19178	-0.105021	-2.75638	0.0134772	0.908278	1	2	1	2	1	1	3	1
ENSMUSG00000110817.1	Gm47723	0	-3.4759	0	1	1	0	0	0	0	0	0	0
ENSMUSG00000110819.1	Olfr1252	0	-3.49827	0	1	1	0	0	0	0	0	0	0
ENSMUSG00000110821.1	Gm47176	0	-3.49827	0	1	1	0	0	0	0	0	0	0
ENSMUSG00000110822.1	Gm18305	2.2771	-3.36898	2.12636	0.160106	0.628818	1	0	0	1	0	0	0
ENSMUSG00000110823.1	Gm36799	0	-3.47593	0	1	1	0	0	0	0	0	0	0
ENSMUSG00000110824.1	Gm48677	0.452974	-3.1409	0.0968415	0.757787	1	0	0	0	2	1	0	0
ENSMUSG00000110825.1	Gm8959	0	-3.47884	0	1	1	0	0	0	0	0	0	0
ENSMUSG00000110826.1	Gm47262	0	-3.45386	0	1	1	0	0	0	0	0	0	0
ENSMUSG00000110827.1	Gm32281	0	-3.47585	0	1	1	0	0	0	0	0	0	0
ENSMUSG00000110828.1	Gm47517	0	-3.49827	0	1	1	0	0	0	0	0	0	0
ENSMUSG00000110829.1	Gm47638	0	-3.49827	0	1	1	0	0	0	0	0	0	0
ENSMUSG00000110830.1	Gm46218	0.504311	-1.69393	0.861831	0.359914	0.951932	5.32	7.41	7.06	5.21	8.31	3.09	2.07
ENSMUSG00000110831.1	Gm48159	1.6999	-3.30363	1.07052	0.312449	0.892018	0	1.16	0	0	0	0	0
ENSMUSG00000110832.1	Gm48125	0	-3.49827	0	1	1	0	0	0	0	0	0	0
ENSMUSG00000110833.1	Gm47981	0	-3.47597	0	1	1	0	0	0	0	0	0	0
ENSMUSG00000110834.1	Gm39469	0.134461	-0.939847	0.0965964	0.757892	1	8	5	9	17	11	8	8
ENSMUSG00000110835.1	Gm48563	1.55476	-3.41067	1.10841	0.306938	0.892018	0	1	0	0	0	0	0
ENSMUSG00000110836.1	Gm48801	-1.54342	-3.02293	1.4352	0.239384	0.791374	0	0	1	0	2	1	0
ENSMUSG00000110837.1	Gm18729	0	-3.49827	0	1	1	0	0	0	0	0	0	0
ENSMUSG00000110838.1	Gm47789	0	-3.47586	0	1	1	0	0	0	0	0	0	0
ENSMUSG00000110839.1	Gm47800	0	-3.49827	0	1	1	0	0	0	0	0	0	0
ENSMUSG00000110840.1	Gm47496	3.42129	-3.23174	4.90174	0.0350629	0.215699	2	2	0	1	0	0	0
ENSMUSG00000110841.1	Gpx4-ps2	-0.0483972	6.19955	0.0663586	0.798956	1	1571.88	1607.49	1525.23	1487.71	1609.72	1615.19	1726.01
ENSMUSG00000110843.1	Gm35552	0	-3.49827	0	1	1	0	0	0	0	0	0	0
ENSMUSG00000110844.1	Gm47680	1.5498	-3.43218	1.12097	0.302164	0.892018	0	0	1	0	0	0	0
ENSMUSG00000110845.1	Gm47481	0	-3.49827	0	1	1	0	0	0	0	0	0	0
ENSMUSG00000110846.1	Gm18508	0	-3.49827	0	1	1	0	0	0	0	0	0	0
ENSMUSG00000110847.1	Gm18705	0.833613	-3.07172	0.458118	0.503645	1	0	4	1	0	0	2	0
ENSMUSG00000110848.1	Gm47663	0	-3.49827	0	1	1	0	0	0	0	0	0	0
ENSMUSG00000110849.1	CT025680.1	0	-3.49827	0	1	1	0	0	0	0	0	0	0
ENSMUSG00000110851.1	Gm48902	0	-3.49827	0	1	1	0	0	0	0	0	0	0
ENSMUSG00000110853.1	Gm47436	-1.81073	-3.38983	1.56501	0.22591	0.772944	0	0	0	0	1	0	0
ENSMUSG00000110854.1	Gm48345	0	-3.49827	0	1	1	0	0	0	0	0	0	0
ENSMUSG00000110855.1	Olfr1007-ps1	0	-3.49827	0	1	1	0	0	0	0	0	0	0
ENSMUSG00000110856.1	Gm49264	0	-3.49827	0	1	1	0	0	0	0	0	0	0
ENSMUSG00000110857.1	Gm48330	0	-3.49827	0	1	1	0	0	0	0	0	0	0
ENSMUSG00000110858.1	Gm18160	0	-3.49827	0	1	1	0	0	0	0	0	0	0
ENSMUSG00000110862.1	Gm35835	0	-3.4759	0	1	1	0	0	0	0	0	0	0
ENSMUSG00000110863.1	Gm34655	-0.107325	-1.30937	0.056053	0.814299	1	7	7	7	8	11	10	3
ENSMUSG00000110864.1	Gm31374	1.54106	-3.41096	1.04742	0.318162	0.892018	0	0	0	1	0	0	0
ENSMUSG00000110865.1	Gm47046	0	-3.49827	0	1	1	0	0	0	0	0	0	0
ENSMUSG00000110866.1	Gm48362	3.4265	-3.06824	3.90085	0.0571467	0.308958	1	3	1	0	0	0	0
ENSMUSG00000110867.1	Gm7368	-0.115178	-0.714581	0.112239	0.739713	1	10.61	10.05	8.15	10.04	15.03	11.01	6.38
ENSMUSG00000110869.1	Gm49628	-0.230359	-3.26681	0.0240196	0.877864	1	0	0	1.03	0	0	0	1
ENSMUSG00000110870.1	Gm47081	0	-3.47589	0	1	1	0	0	0	0	0	0	0
ENSMUSG00000110872.1	Gm48255	0	-3.49827	0	1	1	0	0	0	0	0	0	0
ENSMUSG00000110873.1	Gm48652	0	-3.49827	0	1	1	0	0	0	0	0	0	0
ENSMUSG00000110874.1	D030045P18Rik	0	-3.30828	0	1	1	0	0	0	0	0	0	0
ENSMUSG00000110875.1	Gm47100	0	-3.49827	0	1	1	0	0	0	0	0	0	0
ENSMUSG00000110876.1	4933411E02Rik	0	-3.49827	0	1	1	0	0	0	0	0	0	0
ENSMUSG00000110877.1	Gm47427	0	-3.38958	0	1	1	0	0	0	0	0	0	0
ENSMUSG00000110878.1	Olfr1064-ps1	0	-3.49827	0	1	1	0	0	0	0	0	0	0
ENSMUSG00000110879.2	Olfr1010	0	-3.49827	0	1	1	0	0	0	0	0	0	0
ENSMUSG00000110880.1	Gm48431	0	-3.49827	0	1	1	0	0	0	0	0	0	0
ENSMUSG00000110881.1	Olfr897-ps1	0	-3.49827	0	1	1	0	0	0	0	0	0	0
ENSMUSG00000110882.1	Gm7642	-0.340358	-2.94386	0.0642329	0.801534	1	0	0	1	2	1	0	2
ENSMUSG00000110884.1	Gm47416	-0.327065	-3.23149	0.0614835	0.806094	1	0	0	0	2	1	1	0
ENSMUSG00000110885.1	Gm48739	-1.80834	-3.41086	1.56377	0.226087	0.77317	0	0	0	0	0	0	1
ENSMUSG00000110886.1	Olfr1108-ps1	0	-3.49827	0	1	1	0	0	0	0	0	0	0
ENSMUSG00000110887.1	Cbx3-ps8	-0.329076	-3.15205	0.0704542	0.792419	1	1.02	1.02	0	1.02	0	3.05	0
ENSMUSG00000110888.1	Gm47237	0.173047	-1.89125	0.0795802	0.779615	1	3	6	9	1	3	6	4
ENSMUSG00000110889.1	Gm19611	0	-3.49827	0	1	1	0	0	0	0	0	0	0
ENSMUSG00000110891.1	Gm40639	-1.6262	-1.40817	6.14832	0.0183882	0.132298	0	1	4	4	10	8	4
ENSMUSG00000110892.1	Gm18585	0	-3.49827	0	1	1	0	0	0	0	0	0	0
ENSMUSG00000110893.1	Gm47392	2.27147	-3.2313	1.99024	0.169227	0.649136	0	0	1	1	0	0	0
ENSMUSG00000110894.1	Gm48335	1.55594	-3.32834	0.901936	0.352931	0.938884	1	0	0	0	0	0	0
ENSMUSG00000110895.1	Gm48822	0.472825	-3.26943	0.121941	0.729723	1	1	0	1	0	0	1	0
ENSMUSG00000110896.1	Gm48273	-1.03251	-3.28779	0.538675	0.470314	1	1	0	0	0	0	1	1
ENSMUSG00000110897.1	Gm47085	0	-3.49827	0	1	1	0	0	0	0	0	0	0
ENSMUSG00000110898.1	Gm40638	2.27709	-3.41075	2.15006	0.158695	0.625327	1	0	0	1	0	0	0
ENSMUSG00000110899.1	Gm48840	0.97613	-1.29947	1.59512	0.217431	0.758519	9.81	20.72	6.82	11.57	19.03	0	0
ENSMUSG00000110901.1	Gm48393	0	-3.49827	0	1	1	0	0	0	0	0	0	0
ENSMUSG00000110902.1	Gm33104	-0.0267936	-0.20077	0.00571843	0.940174	1	20	17	9	15	19	18	11
ENSMUSG00000110903.1	Gm47857	-0.271172	-3.28881	0.028873	0.866426	1	0	0	0	1	0	1	0
ENSMUSG00000110905.1	Gm48007	-1.47969	-2.83991	1.3656	0.250875	0.799824	0	1	0	1	1	1	3
ENSMUSG00000110908.1	Gm48434	0	-3.49827	0	1	1	0	0	0	0	0	0	0
ENSMUSG00000110909.1	B020014A21Rik	0	-3.49827	0	1	1	0	0	0	0	0	0	0
ENSMUSG00000110910.1	4921534A09Rik	1.11331	-2.07172	3.1427	0.0854245	0.41113	6	7	6	4	3	4	1
ENSMUSG00000110911.1	Gm47068	1.556	-3.45379	1.1154	0.304678	0.892018	1	0	0	0	0	0	0
ENSMUSG00000110912.1	Olfr1080	0	-3.49827	0	1	1	0	0	0	0	0	0	0
ENSMUSG00000110913.1	Gm47192	0	-3.49827	0	1	1	0	0	0	0	0	0	0
ENSMUSG00000110914.1	Gm48611	-1.04562	-3.21304	0.616407	0.438488	1	0	0	0	1	1	0	1
ENSMUSG00000110915.1	Gm36198	0	-3.49827	0	1	1	0	0	0	0	0	0	0
ENSMUSG00000110916.1	2310003N18Rik	0	-3.49827	0	1	1	0	0	0	0	0	0	0
ENSMUSG00000110917.1	Gm33056	-1.49523	-1.89935	5.41878	0.0261467	0.173457	0	1	4	3	7	2	9
ENSMUSG00000110918.1	Gm48862	0	-3.49827	0	1	1	0	0	0	0	0	0	0
ENSMUSG00000110919.1	Dppa5b	0.976963	-3.46481	0.690421	0.450103	1	0.5	0	0	0	0	0	0
ENSMUSG00000110920.1	Gm48858	0	-3.49827	0	1	1	0	0	0	0	0	0	0
ENSMUSG00000110922.1	Gm35177	0	-3.38969	0	1	1	0	0	0	0	0	0	0
ENSMUSG00000110923.1	Gm47499	0	-3.49827	0	1	1	0	0	0	0	0	0	0
ENSMUSG00000110924.1	Gm40518	0	-3.49827	0	1	1	0	0	0	0	0	0	0
ENSMUSG00000110925.1	Gm47858	0	-3.49827	0	1	1	0	0	0	0	0	0	0
ENSMUSG00000110926.1	Gm5917	-0.807893	-2.1844	1.4789	0.232504	0.782084	3.29	1.64	3.24	6.08	3.48	7.45	8.42
ENSMUSG00000110927.1	Gm48506	0	-3.49827	0	1	1	0	0	0	0	0	0	0
ENSMUSG00000110928.1	Gm48114	0.0831252	-1.58544	0.0307481	0.86579	1	10	6	4	6	4	5	10
ENSMUSG00000110929.1	Gm47757	0	-3.49827	0	1	1	0	0	0	0	0	0	0
ENSMUSG00000110930.1	Gm19936	0.526924	-3.08901	0.16899	0.684006	1	1	1	0	2	1	1	0
ENSMUSG00000110932.1	Gm48640	-1.49171	-2.9596	1.58966	0.217332	0.758297	0	0	0	2	3	0	2
ENSMUSG00000110935.1	Gm8834	-0.784982	1.79615	16.2867	0.000300764	0.00464567	39.07	33	40.11	44.09	78.09	62.09	67.04
ENSMUSG00000110936.1	Gm19212	0	-3.49827	0	1	1	0	0	0	0	0	0	0
ENSMUSG00000110937.1	Gm47629	0	-3.49827	0	1	1	0	0	0	0	0	0	0
ENSMUSG00000110938.1	1700124M09Rik	0	-3.49827	0	1	1	0	0	0	0	0	0	0
ENSMUSG00000110940.1	Olfr274-ps1	0	-3.49827	0	1	1	0	0	0	0	0	0	0
ENSMUSG00000110941.1	Gm48477	0	-3.49827	0	1	1	0	0	0	0	0	0	0
ENSMUSG00000110942.1	Gm47029	0	-3.49827	0	1	1	0	0	0	0	0	0	0
ENSMUSG00000110943.1	Gm30674	0	-3.49827	0	1	1	0	0	0	0	0	0	0
ENSMUSG00000110944.1	Gm19174	0	-3.49827	0	1	1	0	0	0	0	0	0	0
ENSMUSG00000110945.1	Gm9856	0.570284	2.89895	13.3314	0.00088756	0.0111515	203.98	215.49	275.54	216.4	170.04	167.92	134.35
ENSMUSG00000110946.1	Gm47604	0	-3.49827	0	1	1	0	0	0	0	0	0	0
ENSMUSG00000110947.1	Olfr1333	0	-3.49827	0	1	1	0	0	0	0	0	0	0
ENSMUSG00000110949.1	Nudt8	0.367017	2.24303	5.02867	0.0317116	0.200192	149.91	121.09	143.61	131.13	104.91	96.9	125.18
ENSMUSG00000110950.1	Gm39384	-0.714706	-2.09812	0.772531	0.38574	0.999489	0	3	0	4	4	5	0
ENSMUSG00000110951.1	Gm47001	0	-3.49827	0	1	1	0	0	0	0	0	0	0
ENSMUSG00000110952.1	Gm18226	0	-3.49827	0	1	1	0	0	0	0	0	0	0
ENSMUSG00000110953.1	Olfr1088-ps1	0	-3.49827	0	1	1	0	0	0	0	0	0	0
ENSMUSG00000110956.1	Gm48834	0	-3.49827	0	1	1	0	0	0	0	0	0	0
ENSMUSG00000110957.1	Gm7439	0	-3.25005	0	1	1	0	0	0	0	0	0	0
ENSMUSG00000110958.1	Gm33332	0	-3.45386	0	1	1	0	0	0	0	0	0	0
ENSMUSG00000110959.1	Gm47198	-0.305438	-3.15862	0.0676392	0.796567	1	1	0	1	0	1	1	0
ENSMUSG00000110960.1	Supt4b	0.377664	1.02081	2.42376	0.128971	0.543262	58.82	54.69	54.1	58.82	48.93	50.48	34.63
ENSMUSG00000110962.1	Gm47062	-0.360974	-2.30877	0.290319	0.593603	1	3	2	1	3	5	2	2
ENSMUSG00000110964.1	Gm20953	0	-3.4759	0	1	1	0	0	0	0	0	0	0
ENSMUSG00000110966.1	Gm47255	0	-3.43221	0	1	1	0	0	0	0	0	0	0
ENSMUSG00000110967.1	Gm40608	0	-3.49827	0	1	1	0	0	0	0	0	0	0
ENSMUSG00000110968.1	Gm19208	0	-3.49827	0	1	1	0	0	0	0	0	0	0
ENSMUSG00000110969.1	Gm47174	0	-3.49827	0	1	1	0	0	0	0	0	0	0
ENSMUSG00000110970.2	Olfr156	3.42241	-3.32831	4.81678	0.0399937	0.238332	3	1	0	1	0	0	0
ENSMUSG00000110972.1	5830462O15Rik	2.27716	-3.21267	1.75796	0.195135	0.709896	1	0	0	1	0	0	0
ENSMUSG00000110973.1	Gm48130	0	-3.49827	0	1	1	0	0	0	0	0	0	0
ENSMUSG00000110976.1	Gm48093	0	-3.49827	0	1	1	0	0	0	0	0	0	0
ENSMUSG00000110977.1	Gm48598	0	-3.49827	0	1	1	0	0	0	0	0	0	0
ENSMUSG00000110978.1	Olfr991-ps1	0	-3.49827	0	1	1	0	0	0	0	0	0	0
ENSMUSG00000110980.1	Gm47204	-0.162226	1.33186	0.0186427	0.892627	1	71.58	64.91	0	74.13	52.91	58.9	70.17
ENSMUSG00000110981.1	Gm35940	0	-3.36891	0	1	1	0	0	0	0	0	0	0
ENSMUSG00000110982.1	Gm48565	2.27946	-3.12303	1.49786	0.231471	0.781564	0	0	2	0	0	0	0
ENSMUSG00000110983.1	Gm47679	0	-3.49827	0	1	1	0	0	0	0	0	0	0
ENSMUSG00000110984.1	Gm47131	0	-3.49827	0	1	1	0	0	0	0	0	0	0
ENSMUSG00000110985.1	Olfr953-ps1	0	-3.49827	0	1	1	0	0	0	0	0	0	0
ENSMUSG00000110986.1	Gm20276	-0.257642	-3.38976	0.0311389	0.861458	1	0	1	0	0	0	1	0
ENSMUSG00000110987.1	Gm47048	0	-3.49827	0	1	1	0	0	0	0	0	0	0
ENSMUSG00000110988.1	Gm29909	0	-3.49827	0	1	1	0	0	0	0	0	0	0
ENSMUSG00000110989.1	Gm7444	0	-3.43105	0	1	1	0	0	0	0	0	0	0
ENSMUSG00000110991.1	Olfr908	0	-3.49827	0	1	1	0	0	0	0	0	0	0
ENSMUSG00000110992.1	Gm35371	0	-3.49827	0	1	1	0	0	0	0	0	0	0
ENSMUSG00000110993.1	Gm47963	1.27216	-2.88388	1.11212	0.299455	0.892018	0	2	4	1	0	0	2
ENSMUSG00000110995.1	Gm18789	0	-3.49827	0	1	1	0	0	0	0	0	0	0
ENSMUSG00000110996.1	Gm36251	0	-3.49827	0	1	1	0	0	0	0	0	0	0
ENSMUSG00000110997.1	2610028D06Rik	1.60184	-2.35883	4.48843	0.0421702	0.247628	4	2	4	7	3	1	0
ENSMUSG00000110998.1	I730028E13Rik	3.87228	-3.19456	5.63157	0.0258958	0.172021	1	5	0	1	0	0	0
ENSMUSG00000110999.1	Olfr1075-ps1	0	-3.49827	0	1	1	0	0	0	0	0	0	0
ENSMUSG00000111000.1	Gm47108	-2.05389	-3.03769	2.65088	0.113218	0.497004	1	0	0	0	0	1.19	3.29
ENSMUSG00000111001.1	Gm8767	0	-3.49827	0	1	1	0	0	0	0	0	0	0
ENSMUSG00000111002.1	Gm47674	0	-3.49827	0	1	1	0	0	0	0	0	0	0
ENSMUSG00000111003.1	Gm47122	1.06543	-2.99058	0.808061	0.375353	0.980277	1	1	3	1	1	0	1
ENSMUSG00000111004.1	Gm48272	-0.366089	-2.40576	0.185839	0.669183	1	2	3	3	1.48	2	3	4.56
ENSMUSG00000111005.1	Gm33619	0	-3.41084	0	1	1	0	0	0	0	0	0	0
ENSMUSG00000111006.1	Gm10826	-0.254875	-3.21255	0.0296067	0.86446	1	1	0	0	0	1	0	0
ENSMUSG00000111008.1	Gm31562	0	-3.47594	0	1	1	0	0	0	0	0	0	0
ENSMUSG00000111010.1	Gm20734	0	-3.49827	0	1	1	0	0	0	0	0	0	0
ENSMUSG00000111012.1	Gm7588	1.56858	-1.96554	4.67963	0.0378031	0.228397	3	13	4	4	1	4	1
ENSMUSG00000111013.1	Gm32468	0	-3.45386	0	1	1	0	0	0	0	0	0	0
ENSMUSG00000111014.1	Gm47795	-1.8124	-3.43227	1.60945	0.219681	0.763082	0	0	0	0	0	1	0
ENSMUSG00000111015.1	Gm3126	2.28411	-3.41085	2.14939	0.161688	0.63196	0	1	1	0	0	0	0
ENSMUSG00000111016.1	Gm48462	0	-3.49827	0	1	1	0	0	0	0	0	0	0
ENSMUSG00000111017.1	Gm48314	-0.129482	-2.81176	0.0240606	0.877668	1	3	2	2	0	2	2	2
ENSMUSG00000111018.1	Olfr941-ps1	0	-3.49827	0	1	1	0	0	0	0	0	0	0
ENSMUSG00000111019.1	Gm39404	1.556	-3.4321	1.08122	0.311296	0.892018	1	0	0	0	0	0	0
ENSMUSG00000111020.1	Gm1715	0	-3.49827	0	1	1	0	0	0	0	0	0	0
ENSMUSG00000111021.2	Olfr50	0	-3.49827	0	1	1	0	0	0	0	0	0	0
ENSMUSG00000111022.1	Gm36367	0	-3.49827	0	1	1	0	0	0	0	0	0	0
ENSMUSG00000111023.1	Gm48391	0	-3.49827	0	1	1	0	0	0	0	0	0	0
ENSMUSG00000111025.1	Gm47185	0	-3.49827	0	1	1	0	0	0	0	0	0	0
ENSMUSG00000111027.1	Gm2981	-0.251656	2.37859	3.24381	0.0807644	0.396215	105.73	104.5	123.1	135.11	142.56	141.42	144.02
ENSMUSG00000111028.1	Gm5922	0.840402	-3.12297	0.459702	0.503276	1	3	1	1	0	0	1	1
ENSMUSG00000111029.1	Olfr1244-ps1	0	-3.49827	0	1	1	0	0	0	0	0	0	0
ENSMUSG00000111030.1	Gm47234	1.33574	-2.78463	1.97261	0.169724	0.649651	4	1	4	5	0	2	2
ENSMUSG00000111031.1	Gm47458	0	-3.49827	0	1	1	0	0	0	0	0	0	0
ENSMUSG00000111032.1	Olfr1543-ps1	0	-3.49827	0	1	1	0	0	0	0	0	0	0
ENSMUSG00000111033.1	Gm34322	0	-3.47594	0	1	1	0	0	0	0	0	0	0
ENSMUSG00000111034.1	Gm48066	0.600579	-2.81189	0.541302	0.467377	1	4	2	4	2	1	1	4
ENSMUSG00000111035.1	Gm33054	1.5498	-3.45388	1.03087	0.325774	0.894548	0	0	1	0	0	0	0
ENSMUSG00000111036.1	Gm47502	1.55476	-3.43221	1.04743	0.320224	0.892018	0	1	0	0	0	0	0
ENSMUSG00000111037.1	Gm47235	0	-3.45372	0	1	1	0	0	0	0	0	0	0
ENSMUSG00000111039.1	Gm47000	-2.59217	-3.43233	2.63158	0.12522	0.532522	0	0	0	0	0	2	0
ENSMUSG00000111041.1	Gm3011	0	-3.49827	0	1	1	0	0	0	0	0	0	0
ENSMUSG00000111042.1	Gm18252	0	-3.49827	0	1	1	0	0	0	0	0	0	0
ENSMUSG00000111043.1	2210414F02Rik	0	-3.49827	0	1	1	0	0	0	0	0	0	0
ENSMUSG00000111044.1	Gm47106	0	-3.4759	0	1	1	0	0	0	0	0	0	0
ENSMUSG00000111045.1	Gm47598	-2.65748	-2.79794	5.10757	0.0304891	0.194513	0	1	0	0	3	1	3
ENSMUSG00000111046.1	Gm46197	0	-3.49827	0	1	1	0	0	0	0	0	0	0
ENSMUSG00000111047.1	Gm4780	0	-3.4539	0	1	1	0	0	0	0	0	0	0
ENSMUSG00000111048.1	Gm48173	0	-3.49827	0	1	1	0	0	0	0	0	0	0
ENSMUSG00000111049.1	Gm34184	-2.58842	-3.4322	3.05631	0.0992667	0.455403	0	0	0	0	0	1	1
ENSMUSG00000111050.1	Gm47877	0	-3.4759	0	1	1	0	0	0	0	0	0	0
ENSMUSG00000111051.1	Gm47084	0	-3.49827	0	1	1	0	0	0	0	0	0	0
ENSMUSG00000111052.1	Gm20139	-0.154223	-2.07168	0.0510329	0.822658	1	6	1	2	5	2	6	4
ENSMUSG00000111053.1	Gm49343	3.08015	-3.32323	2.52191	0.131345	0.549709	0	0	3.87	0	0	0	0
ENSMUSG00000111054.1	4930545L08Rik	0	-3.49827	0	1	1	0	0	0	0	0	0	0
ENSMUSG00000111055.1	D030034A15Rik	-0.578231	0.427139	4.80188	0.0355345	0.217705	15	16	26	27	29	36	31
ENSMUSG00000111056.1	Gm39317	0	-3.41089	0	1	1	0	0	0	0	0	0	0
ENSMUSG00000111057.1	Gm3442	0	-3.49827	0	1	1	0	0	0	0	0	0	0
ENSMUSG00000111058.1	Gm36033	-0.342569	-2.25958	0.17007	0.682695	1	3	1	1	1	1	1	4
ENSMUSG00000111059.1	Gm33838	-1.81073	-3.43218	1.47221	0.24232	0.792069	0	0	0	0	1	0	0
ENSMUSG00000111060.1	Gm47238	0	-3.49827	0	1	1	0	0	0	0	0	0	0
ENSMUSG00000111061.1	Gm46102	0	-3.49827	0	1	1	0	0	0	0	0	0	0
ENSMUSG00000111062.1	Gm47253	0	-3.49827	0	1	1	0	0	0	0	0	0	0
ENSMUSG00000111063.1	Zkscan7	0.295389	1.54494	1.86934	0.180718	0.675097	59	70	74	68	63	52	55
ENSMUSG00000111064.1	Gm30285	0	-3.49827	0	1	1	0	0	0	0	0	0	0
ENSMUSG00000111065.1	Gm47676	-0.332475	-2.94317	0.0685541	0.795171	1	3	0	1	0	0	4	0
ENSMUSG00000111066.1	Gm30313	0	-3.49827	0	1	1	0	0	0	0	0	0	0
ENSMUSG00000111067.1	Gm48714	1.45766	-2.39002	3.77797	0.0604302	0.321164	1	4	6	8	1	2	2
ENSMUSG00000111068.1	Gm35501	-1.8124	-3.45394	1.49562	0.239888	0.791789	0	0	0	0	0	1	0
ENSMUSG00000111069.1	Gm48646	2.26351	-3.23171	2.119	0.157329	0.622455	0	0	0	2	0	0	0
ENSMUSG00000111070.1	Gm47596	1.55476	-3.47589	1.04427	0.323845	0.892018	0	1	0	0	0	0	0
ENSMUSG00000111071.1	Olfr1266-ps1	0	-3.49827	0	1	1	0	0	0	0	0	0	0
ENSMUSG00000111072.1	Gm9068	0	-3.49827	0	1	1	0	0	0	0	0	0	0
ENSMUSG00000111073.1	Olfr977-ps1	0	-3.49827	0	1	1	0	0	0	0	0	0	0
ENSMUSG00000111074.1	Gm36435	0	-3.41058	0	1	1	0	0	0	0	0	0	0
ENSMUSG00000111075.1	Gm47964	0	-3.49827	0	1	1	0	0	0	0	0	0	0
ENSMUSG00000111077.1	Gm48743	2.73864	-3.38996	2.53874	0.127355	0.538668	0	0	0	3	0	0	0
ENSMUSG00000111078.1	Gm35028	1.072	-3.15839	0.91733	0.34691	0.928014	0	4	1	1	1	0	1
ENSMUSG00000111079.1	Gm47112	0.362697	-2.1139	0.338264	0.564754	1	6.64	8.4	5.25	2.1	4.08	4.17	5.23
ENSMUSG00000111080.1	Gm20300	-0.0741035	4.83516	0.440659	0.511379	1	545	533	679	577	626	603	664
ENSMUSG00000111081.1	Gm47498	0	-3.49827	0	1	1	0	0	0	0	0	0	0
ENSMUSG00000111082.1	Gm30934	1.08112	-1.71088	6.19736	0.0179651	0.1299	10.01	9.01	10.02	13	5	6.01	4.01
ENSMUSG00000111083.1	Gm48274	0	-3.49827	0	1	1	0	0	0	0	0	0	0
ENSMUSG00000111084.1	Gm48292	0	-3.49827	0	1	1	0	0	0	0	0	0	0
ENSMUSG00000111085.1	Gm7607	1.5498	-3.4539	1.05703	0.318938	0.892018	0	0	1	0	0	0	0
ENSMUSG00000111086.1	Gm48671	1.55462	-3.19442	1.21937	0.285486	0.872102	0	1	0	0	0	0	0
ENSMUSG00000111087.1	Gm47168	1.31603	-3.34869	1.1199	0.303733	0.892018	1	1	1	1	0	0	1
ENSMUSG00000111088.1	9430081H08Rik	1.45405	-0.8403	12.5636	0.00119136	0.0142176	21	16	19	12	3	7	9
ENSMUSG00000111089.1	Gm49427	2.26313	-3.43234	1.95517	0.178777	0.670819	0	0	0	2	0	0	0
ENSMUSG00000111090.1	Gm30698	0.174669	-1.63814	0.139439	0.711209	1	7	7	5.02	6	6	7.04	4
ENSMUSG00000111091.1	Gm48651	0	-3.49827	0	1	1	0	0	0	0	0	0	0
ENSMUSG00000111092.1	Gm17875	1.556	-3.45377	1.02411	0.327315	0.895985	1	0	0	0	0	0	0
ENSMUSG00000111093.1	Olfr1119-ps1	0	-3.49827	0	1	1	0	0	0	0	0	0	0
ENSMUSG00000111094.1	Gm34425	3.03235	-1.56426	41.6295	2.4734e-07	1.38884e-05	27	23	34	26	2	5	3
ENSMUSG00000111095.1	Gm18165	0	-3.49827	0	1	1	0	0	0	0	0	0	0
ENSMUSG00000111096.1	Gm47203	0	-3.49827	0	1	1	0	0	0	0	0	0	0
ENSMUSG00000111097.1	Gm34069	2.75832	-3.36909	3.25593	0.0853466	0.411072	0	1	1	1	0	0	0
ENSMUSG00000111098.1	Gm48057	-3.46065	-2.97511	4.90065	0.0350817	0.215766	0	0	0	0	2	0	2
ENSMUSG00000111100.1	Gm47535	1.55476	-3.4109	1.0423	0.31932	0.892018	0	1	0	0	0	0	0
ENSMUSG00000111102.1	Gm48189	0	-3.49827	0	1	1	0	0	0	0	0	0	0
ENSMUSG00000111103.1	1700016J18Rik	-1.06146	-2.44236	1.50781	0.22809	0.776273	1	1	2	2	3	6	1
ENSMUSG00000111104.1	Gm8512	1.556	-3.38915	1.09198	0.308337	0.892018	1	0	0	0	0	0	0
ENSMUSG00000111105.1	Gm5023	0	-3.49827	0	1	1	0	0	0	0	0	0	0
ENSMUSG00000111106.1	Gm3318	0	-3.49827	0	1	1	0	0	0	0	0	0	0
ENSMUSG00000111107.1	Gm48737	0	-3.47593	0	1	1	0	0	0	0	0	0	0
ENSMUSG00000111108.1	Gm17795	0	-3.49827	0	1	1	0	0	0	0	0	0	0
ENSMUSG00000111109.1	Gm30933	0	-3.49827	0	1	1	0	0	0	0	0	0	0
ENSMUSG00000111110.1	Gm36855	0	-3.49827	0	1	1	0	0	0	0	0	0	0
ENSMUSG00000111111.1	Gm47037	0	-3.49827	0	1	1	0	0	0	0	0	0	0
ENSMUSG00000111112.1	Gm49389	0	-3.49827	0	1	1	0	0	0	0	0	0	0
ENSMUSG00000111114.1	Gm18703	0	-3.49827	0	1	1	0	0	0	0	0	0	0
ENSMUSG00000111115.1	Gm47144	0	-3.49827	0	1	1	0	0	0	0	0	0	0
ENSMUSG00000111116.1	Gm48065	1.54553	-0.770575	14.2887	0.000619774	0.00834511	35.18	32.83	47.47	31.64	12.43	17.65	8.47
ENSMUSG00000111117.1	A730065G17Rik	0	-3.49827	0	1	1	0	0	0	0	0	0	0
ENSMUSG00000111118.1	Gm6545	0.813184	0.165557	4.49919	0.0422542	0.247879	57	68	38	91	26	60	24
ENSMUSG00000111119.1	Gm34005	0	-3.49827	0	1	1	0	0	0	0	0	0	0
ENSMUSG00000111120.1	Gm49332	0	-3.49827	0	1	1	0	0	0	0	0	0	0
ENSMUSG00000111121.1	Gm3523	0	-3.49827	0	1	1	0	0	0	0	0	0	0
ENSMUSG00000111122.1	Gm5949	0	-3.49827	0	1	1	0	0	0	0	0	0	0
ENSMUSG00000111124.1	Gm48373	0	-3.49827	0	1	1	0	0	0	0	0	0	0
ENSMUSG00000111126.1	Gm39329	0	-3.49827	0	1	1	0	0	0	0	0	0	0
ENSMUSG00000111127.1	Gm5010	0	-3.49827	0	1	1	0	0	0	0	0	0	0
ENSMUSG00000111128.1	Gm49338	-0.183218	4.09506	3.03515	0.0907185	0.429095	314.35	286.32	416.95	396.78	440.67	410.35	379.75
ENSMUSG00000111129.1	Gm47542	-0.354971	-2.29832	0.145872	0.704941	1	2	1	2	2	3	1	3
ENSMUSG00000111131.1	9930024M15Rik	-0.818505	-3.25058	0.457128	0.504664	1	0	0	1	1	2	0	1
ENSMUSG00000111132.1	Gm48142	-0.914519	-3.3028	0.462782	0.502279	1	0	0	0	1.31	2.23	0	0
ENSMUSG00000111133.1	Gm5831	-0.743276	6.22868	54.3075	1.74546e-08	1.63404e-06	996.37	887.32	1277.54	1126.26	1897.42	1697.42	1922.74
ENSMUSG00000111135.1	Gm47670	0	-3.49827	0	1	1	0	0	0	0	0	0	0
ENSMUSG00000111137.1	Gm2553	0	-3.49827	0	1	1	0	0	0	0	0	0	0
ENSMUSG00000111139.1	Gm47497	0	-3.49827	0	1	1	0	0	0	0	0	0	0
ENSMUSG00000111141.1	Gm47115	0	-3.47595	0	1	1	0	0	0	0	0	0	0
ENSMUSG00000111142.1	Gm48131	0	-3.49827	0	1	1	0	0	0	0	0	0	0
ENSMUSG00000111143.1	Gm47134	0	-3.45385	0	1	1	0	0	0	0	0	0	0
ENSMUSG00000111144.1	Gm48193	0	-3.45383	0	1	1	0	0	0	0	0	0	0
ENSMUSG00000111146.1	Gm35454	0	-3.43216	0	1	1	0	0	0	0	0	0	0
ENSMUSG00000111147.1	Gm33699	2.97856	-0.744844	51.5033	3.02743e-08	2.50049e-06	59	78.83	32	57.88	8	10	4
ENSMUSG00000111148.1	Gm2774	2.26324	-3.34877	1.97445	0.173774	0.659235	0	0	0	2	0	0	0
ENSMUSG00000111149.1	Gm26564	0	-3.49827	0	1	1	0	0	0	0	0	0	0
ENSMUSG00000111151.1	Gm5120	-0.387552	-1.03994	1.01883	0.320083	0.892018	10	5	6	15.01	11	18	7
ENSMUSG00000111152.1	Gm48490	0	-3.49827	0	1	1	0	0	0	0	0	0	0
ENSMUSG00000111153.1	Gm18820	0	-3.49827	0	1	1	0	0	0	0	0	0	0
ENSMUSG00000111154.1	Gm47229	0	-3.49827	0	1	1	0	0	0	0	0	0	0
ENSMUSG00000111155.1	Gm47197	1.25457	-3.03943	1.40521	0.244251	0.792069	2	0	1	4	1	0	1
ENSMUSG00000111156.1	Gm48814	-1.8124	-3.43209	1.45213	0.245423	0.792069	0	0	0	0	0	1	0
ENSMUSG00000111157.1	Gm47887	0	-3.49827	0	1	1	0	0	0	0	0	0	0
ENSMUSG00000111159.1	Olfr1337	0	-3.49827	0	1	1	0	0	0	0	0	0	0
ENSMUSG00000111160.1	Gm48855	2.74677	-3.14091	3.17794	0.0846722	0.409371	0	0	1	2	0	0	0
ENSMUSG00000111161.1	Gm48849	2.77041	-3.38811	2.8774	0.108879	0.483688	0	2	1	0	0	0	0
ENSMUSG00000111162.1	Gm7293	-1.41385	-3.39667	0.970059	0.335246	0.908809	0	0.65	0	0	2	0	0
ENSMUSG00000111163.1	Gm46136	-0.0569251	-1.08025	0.0219414	0.883137	1	11	7	4	13	7	7	14
ENSMUSG00000111164.1	Gm47803	0	-3.49827	0	1	1	0	0	0	0	0	0	0
ENSMUSG00000111165.1	4930553I21Rik	0	-3.45388	0	1	1	0	0	0	0	0	0	0
ENSMUSG00000111166.1	Tpi-rs4	0	-3.49827	0	1	1	0	0	0	0	0	0	0
ENSMUSG00000111167.1	Gm39321	-1.06431	0.0504748	5.03605	0.0328144	0.205485	11	16	11	17	24	22	43
ENSMUSG00000111168.1	Gm48468	0	-3.49827	0	1	1	0	0	0	0	0	0	0
ENSMUSG00000111169.1	Gm34004	0	-3.49827	0	1	1	0	0	0	0	0	0	0
ENSMUSG00000111171.1	Gm47815	-1.01886	0.263633	17.5871	0.000191228	0.00322094	11	15	13	14	27	30	26
ENSMUSG00000111172.1	Gm39302	3.41073	-2.95841	3.97905	0.0548486	0.300072	2	1	0	2	0	0	0
ENSMUSG00000111173.1	Gm48297	-1.80834	-3.411	1.57614	0.225139	0.771784	0	0	0	0	0	0	1
ENSMUSG00000111174.1	Olfr1240	0	-3.49827	0	1	1	0	0	0	0	0	0	0
ENSMUSG00000111175.1	Gm19640	0	-3.49827	0	1	1	0	0	0	0	0	0	0
ENSMUSG00000111176.1	Gm47233	0	-3.49827	0	1	1	0	0	0	0	0	0	0
ENSMUSG00000111177.1	Rps2-ps3	0	-3.49827	0	1	1	0	0	0	0	0	0	0
ENSMUSG00000111179.1	Olfr996	0	-3.49827	0	1	1	0	0	0	0	0	0	0
ENSMUSG00000111180.1	Gm39348	2.43297	-3.40483	2.54043	0.125718	0.534155	0	1.17	0	1.12	0	0	0
ENSMUSG00000111181.1	Gm48124	-1.80834	-3.47597	1.47284	0.246059	0.792069	0	0	0	0	0	0	1
ENSMUSG00000111182.1	Gm35430	0	-3.49827	0	1	1	0	0	0	0	0	0	0
ENSMUSG00000111183.1	Gm48486	0	-3.49827	0	1	1	0	0	0	0	0	0	0
ENSMUSG00000111184.1	Gm49661	-0.234373	-3.22567	0.0440327	0.835412	1	0	0	2.27	1.57	1.45	0	2.07
ENSMUSG00000111186.1	Gm48135	0	-3.49827	0	1	1	0	0	0	0	0	0	0
ENSMUSG00000111188.1	Gm19709	0	-3.49827	0	1	1	0	0	0	0	0	0	0
ENSMUSG00000111189.1	Gm48293	0.434766	-1.51003	0.727914	0.399661	1	8	4	8	12	5	5	8
ENSMUSG00000111190.2	Olfr947-ps1	0	-3.49827	0	1	1	0	0	0	0	0	0	0
ENSMUSG00000111191.1	Gm6015	0	-3.49827	0	1	1	0	0	0	0	0	0	0
ENSMUSG00000111192.1	Gm47128	1.556	-3.45377	1.07145	0.314898	0.892018	1	0	0	0	0	0	0
ENSMUSG00000111193.1	Gm35288	-0.310941	-3.36915	0.0591114	0.81035	1	0	1	0	1	1	0	1
ENSMUSG00000111194.1	Gm47180	-0.871576	-3.29685	0.56443	0.460012	1	2	0.58	0	0	2	1	1
ENSMUSG00000111195.1	Gm48215	0	-3.49827	0	1	1	0	0	0	0	0	0	0
ENSMUSG00000111196.1	Gm47581	0	-3.49827	0	1	1	0	0	0	0	0	0	0
ENSMUSG00000111197.1	Gm10608	-0.0781037	0.772752	0.0873419	0.769421	1	22.05	33.52	43.06	33.47	39.19	29.63	38.38
ENSMUSG00000111198.1	Gm34263	0	-3.49827	0	1	1	0	0	0	0	0	0	0
ENSMUSG00000111199.1	Gm47875	0	-3.49827	0	1	1	0	0	0	0	0	0	0
ENSMUSG00000111200.1	Gm33728	0	-3.45395	0	1	1	0	0	0	0	0	0	0
ENSMUSG00000111201.1	Gm47178	0	-3.49827	0	1	1	0	0	0	0	0	0	0
ENSMUSG00000111202.1	Gm48275	0	-3.49827	0	1	1	0	0	0	0	0	0	0
ENSMUSG00000111203.1	Gm48719	1.66367	-2.51946	4.48417	0.0417683	0.246128	7.27	4.05	6.11	4.18	0	3	2
ENSMUSG00000111204.1	Gm47320	0	-3.49827	0	1	1	0	0	0	0	0	0	0
ENSMUSG00000111205.1	Gm39307	-1.47819	-2.88391	1.47093	0.23374	0.784226	0	0	2	0	2	1	2
ENSMUSG00000111207.1	Gm8125	0	-3.49827	0	1	1	0	0	0	0	0	0	0
ENSMUSG00000111208.1	Gm48197	0	-3.49827	0	1	1	0	0	0	0	0	0	0
ENSMUSG00000111209.1	Gm7529	0	-3.49827	0	1	1	0	0	0	0	0	0	0
ENSMUSG00000111210.1	Gm18378	0	-3.49827	0	1	1	0	0	0	0	0	0	0
ENSMUSG00000111211.1	Gm48233	0	-3.47593	0	1	1	0	0	0	0	0	0	0
ENSMUSG00000111212.1	Gm47087	1.29221	-1.61021	5.06676	0.0311149	0.197234	13	10	9	10	5	5	3
ENSMUSG00000111213.1	Gm47867	0	-3.49827	0	1	1	0	0	0	0	0	0	0
ENSMUSG00000111215.1	Gm48654	-2.58907	-3.43227	2.6116	0.126555	0.536172	0	0	0	0	2	0	0
ENSMUSG00000111216.1	Gm47044	0	-3.49827	0	1	1	0	0	0	0	0	0	0
ENSMUSG00000111217.1	Gm48711	0	-3.49827	0	1	1	0	0	0	0	0	0	0
ENSMUSG00000111218.1	Gm46999	0	-3.49827	0	1	1	0	0	0	0	0	0	0
ENSMUSG00000111219.1	Gm38642	0	-3.49827	0	1	1	0	0	0	0	0	0	0
ENSMUSG00000111221.1	Gm47133	0	-3.49827	0	1	1	0	0	0	0	0	0	0
ENSMUSG00000111222.1	Gm34158	0	-3.49827	0	1	1	0	0	0	0	0	0	0
ENSMUSG00000111223.1	Gm47089	0	-3.49827	0	1	1	0	0	0	0	0	0	0
ENSMUSG00000111224.1	Gm18669	-0.424801	-1.25021	0.895811	0.350732	0.935009	6	9	3	8	9	9	9
ENSMUSG00000111225.1	Gm47790	0	-3.47593	0	1	1	0	0	0	0	0	0	0
ENSMUSG00000111227.1	Gm20149	0.332293	-2.95907	0.088143	0.768579	1	1	2	2	0	2	0	1
ENSMUSG00000111228.1	Gm48789	0.602108	-3.43533	0.374886	0.578903	1	0	0	0	0.27	0	0	0
ENSMUSG00000111229.1	Gm39323	2.85232	0.314	68.4397	1.39596e-09	2.10806e-07	121	127	89	145	21	14	16
ENSMUSG00000111231.1	Gm47054	0	-3.49827	0	1	1	0	0	0	0	0	0	0
ENSMUSG00000111232.1	A730043L09Rik	-1.81072	-3.369	1.55732	0.225022	0.771784	0	0	0	0	1	0	0
ENSMUSG00000111233.1	Gm47069	0	-3.47585	0	1	1	0	0	0	0	0	0	0
ENSMUSG00000111234.1	4930591E09Rik	0	-3.49827	0	1	1	0	0	0	0	0	0	0
ENSMUSG00000111235.1	Gm4657	0	-3.49827	0	1	1	0	0	0	0	0	0	0
ENSMUSG00000111236.1	Gm31614	0	-3.47592	0	1	1	0	0	0	0	0	0	0
ENSMUSG00000111238.1	Gm19113	0	-3.49827	0	1	1	0	0	0	0	0	0	0
ENSMUSG00000111239.1	Olfr1248	0	-3.49827	0	1	1	0	0	0	0	0	0	0
ENSMUSG00000111240.1	Gm39312	0	-3.49827	0	1	1	0	0	0	0	0	0	0
ENSMUSG00000111241.1	Gm19121	-1.62777	-3.15703	1.32891	0.258023	0.81453	0	0	0	1.28	1	2.83	0
ENSMUSG00000111242.1	Gm8155	1.556	-3.45377	1.07145	0.314898	0.892018	1	0	0	0	0	0	0
ENSMUSG00000111243.1	Gm4668	-0.096607	-2.78368	0.00909262	0.924605	1	3	2	0	1	2	2	1
ENSMUSG00000111244.1	Gm47130	0	-3.49827	0	1	1	0	0	0	0	0	0	0
ENSMUSG00000111245.1	Gm39388	0	-3.49827	0	1	1	0	0	0	0	0	0	0
ENSMUSG00000111246.1	4930517E14Rik	-0.0313754	-1.39246	0.00429962	0.948111	1	3	4	9	7	5	6	7
ENSMUSG00000111248.1	Olfr1114-ps1	0	-3.49827	0	1	1	0	0	0	0	0	0	0
ENSMUSG00000111249.1	Gm47717	0	-3.49827	0	1	1	0	0	0	0	0	0	0
ENSMUSG00000111250.1	Gm47818	-0.516968	-2.37962	0.596394	0.445409	1	2	1	4	1	4	2	3
ENSMUSG00000111251.1	Gm18671	0	-3.49827	0	1	1	0	0	0	0	0	0	0
ENSMUSG00000111252.1	Gm47317	0	-3.49827	0	1	1	0	0	0	0	0	0	0
ENSMUSG00000111253.1	Gm34654	0	-3.47581	0	1	1	0	0	0	0	0	0	0
ENSMUSG00000111254.1	Gm48717	-1.22656	-0.308347	10.9478	0.00225862	0.0243863	8	2	8	9	16	14	19
ENSMUSG00000111256.1	Gm48094	1.6192	-2.70068	2.60094	0.116248	0.506208	4	3	1.01	1	1.01	1	0
ENSMUSG00000111257.1	Gm21089	0	-3.47581	0	1	1	0	0	0	0	0	0	0
ENSMUSG00000111258.1	Gm34397	-1.04517	-3.02245	0.61203	0.439909	1	0	0	0	1	1	0	1
ENSMUSG00000111259.2	Olfr1328	0	-3.49827	0	1	1	0	0	0	0	0	0	0
ENSMUSG00000111260.1	Gm47714	0	-3.45382	0	1	1	0	0	0	0	0	0	0
ENSMUSG00000111262.1	Gm47354	0	-3.49827	0	1	1	0	0	0	0	0	0	0
ENSMUSG00000111263.1	Gm7680	0	-3.49827	0	1	1	0	0	0	0	0	0	0
ENSMUSG00000111264.1	E030022I16Rik	1.74225	-1.38922	11.5571	0.00176864	0.019814	11	16	19	7	3	5	4
ENSMUSG00000111265.1	Gm47784	0	-3.49827	0	1	1	0	0	0	0	0	0	0
ENSMUSG00000111266.1	Gm30570	0	-3.49827	0	1	1	0	0	0	0	0	0	0
ENSMUSG00000111267.1	Gm18292	0	-3.49827	0	1	1	0	0	0	0	0	0	0
ENSMUSG00000111268.1	Gm47126	0.49882	-3.09831	0.17338	0.67997	1	0	0	1.57	1.91	0.2	0	1.56
ENSMUSG00000111269.1	Gm47933	-1.8124	-3.47594	1.46954	0.246562	0.792069	0	0	0	0	0	1	0
ENSMUSG00000111270.1	Gm47066	0	-3.47596	0	1	1	0	0	0	0	0	0	0
ENSMUSG00000111271.1	Gm48127	0.537456	-3.21309	0.238035	0.629392	1	1	1	1	1	1	0	1
ENSMUSG00000111272.1	Gm7787	0.822849	-3.00537	0.481016	0.492777	1	1	1	1.01	2.01	0	1	1
ENSMUSG00000111273.1	Olfr789	0	-3.49827	0	1	1	0	0	0	0	0	0	0
ENSMUSG00000111274.1	Gm47409	0	-3.47593	0	1	1	0	0	0	0	0	0	0
ENSMUSG00000111275.1	Gm29824	0	-3.49827	0	1	1	0	0	0	0	0	0	0
ENSMUSG00000111276.1	Gm47778	0	-3.49827	0	1	1	0	0	0	0	0	0	0
ENSMUSG00000111278.1	Gm32743	1.54106	-3.45397	1.05797	0.318729	0.892018	0	0	0	1	0	0	0
ENSMUSG00000111280.1	Gm47239	-0.300454	-2.94342	0.0511172	0.82265	1	2	0	0	0	1	1	0
ENSMUSG00000111281.1	Gm48830	0	-3.49827	0	1	1	0	0	0	0	0	0	0
ENSMUSG00000111282.1	Gm47528	0	-3.49827	0	1	1	0	0	0	0	0	0	0
ENSMUSG00000111283.1	E230034D01Rik	2.56436	-2.25059	17.2872	0.000232154	0.00376645	19	13	6	10	1	1	4
ENSMUSG00000111284.1	Gm47334	0	-3.49827	0	1	1	0	0	0	0	0	0	0
ENSMUSG00000111285.1	Gm47051	0	-3.49827	0	1	1	0	0	0	0	0	0	0
ENSMUSG00000111286.1	Gm18745	0	-3.49827	0	1	1	0	0	0	0	0	0	0
ENSMUSG00000111290.1	Gm5122	1.24473	-2.67832	1.52123	0.226078	0.77317	3	2	1	4	2	1	0
ENSMUSG00000111291.1	Gm48604	-0.00664939	2.2738	0.00176917	0.966701	1	103	92	123	124	115	105	121
ENSMUSG00000111292.1	Gm48627	1.74778	-2.81245	3.0724	0.088844	0.422973	4	1	1	4	1	1	0
ENSMUSG00000111293.1	Gm34006	-0.569893	-2.21179	0.611756	0.439659	1	3	5	2	2	2	5	7
ENSMUSG00000111294.1	Gm47215	0	-3.49827	0	1	1	0	0	0	0	0	0	0
ENSMUSG00000111295.1	Olfr1092-ps1	0	-3.49827	0	1	1	0	0	0	0	0	0	0
ENSMUSG00000111296.1	2010001M07Rik	-1.81073	-3.47595	1.47092	0.246351	0.792069	0	0	0	0	1	0	0
ENSMUSG00000111297.1	Gm6082	0	-3.45388	0	1	1	0	0	0	0	0	0	0
ENSMUSG00000111298.1	Gm3473	0	-3.49827	0	1	1	0	0	0	0	0	0	0
ENSMUSG00000111299.1	4930540M03Rik	0	-3.49827	0	1	1	0	0	0	0	0	0	0
ENSMUSG00000111300.1	Rpl26-ps1	-1.8124	-3.45383	1.44459	0.248967	0.796054	0	0	0	0	0	1	0
ENSMUSG00000111301.1	Gm30671	1.5498	-3.38979	1.03959	0.318866	0.892018	0	0	1	0	0	0	0
ENSMUSG00000111302.1	AL929555.1	0	-3.49827	0	1	1	0	0	0	0	0	0	0
ENSMUSG00000111303.1	4930502A04Rik	-0.552205	-2.53209	0.3537	0.55605	1	2	2	2	0	3	3	1
ENSMUSG00000111304.1	Gm47677	0	-3.49827	0	1	1	0	0	0	0	0	0	0
ENSMUSG00000111305.1	Olfr966-ps1	0	-3.49827	0	1	1	0	0	0	0	0	0	0
ENSMUSG00000111306.2	Olfr1065	0	-3.49827	0	1	1	0	0	0	0	0	0	0
ENSMUSG00000111308.1	Gm48710	0	-3.38972	0	1	1	0	0	0	0	0	0	0
ENSMUSG00000111309.1	Gm18863	0	-3.49827	0	1	1	0	0	0	0	0	0	0
ENSMUSG00000111310.1	Gm47005	0	-3.49827	0	1	1	0	0	0	0	0	0	0
ENSMUSG00000111312.1	Gm47205	0.542989	0.110264	2.08212	0.158432	0.624792	22.32	14.97	45.5	47.89	20.08	23.45	24.42
ENSMUSG00000111313.1	Gm18942	-1.81234	-3.14089	2.00116	0.196767	0.713632	0	0	0	0	0	1	0
ENSMUSG00000111315.1	Gm47473	0	-3.49827	0	1	1	0	0	0	0	0	0	0
ENSMUSG00000111316.1	Gm47344	0	-3.49827	0	1	1	0	0	0	0	0	0	0
ENSMUSG00000111317.1	Gm47333	0	-3.49827	0	1	1	0	0	0	0	0	0	0
ENSMUSG00000111318.1	Gm48483	0	-3.34852	0	1	1	0	0	0	0	0	0	0
ENSMUSG00000111320.1	Gm48546	0	-3.49827	0	1	1	0	0	0	0	0	0	0
ENSMUSG00000111322.1	Gm48002	0	-3.49827	0	1	1	0	0	0	0	0	0	0
ENSMUSG00000111323.1	Gm48129	-2.59217	-3.43224	2.60584	0.126942	0.537331	0	0	0	0	0	2	0
ENSMUSG00000111324.1	Gm31410	0.925017	-1.85536	2.34869	0.134844	0.55977	5	11	7	7	7	2	3
ENSMUSG00000111325.1	Gm47140	0.417425	0.142761	1.71288	0.199581	0.720587	27	25	25	31	17	26	19
ENSMUSG00000111326.1	Gm3953	0	-3.49827	0	1	1	0	0	0	0	0	0	0
ENSMUSG00000111327.1	Gm48401	-1.81073	-3.41076	1.56773	0.224793	0.77141	0	0	0	0	1	0	0
ENSMUSG00000111329.1	A830035O19Rik	0.0959303	0.366644	0.136776	0.713851	1	33.37	21.48	24.74	35.77	30.76	21.49	30.69
ENSMUSG00000111330.1	Gm19790	0	-3.49827	0	1	1	0	0	0	0	0	0	0
ENSMUSG00000111333.1	Gm48670	2.27712	-3.32842	2.19498	0.150358	0.603928	1	0	0	1	0	0	0
ENSMUSG00000111334.1	Gm30015	0.218866	0.314653	0.65516	0.424025	1	27	25	26	23	19	22	26
ENSMUSG00000111335.1	Gm39375	-0.258563	-3.30856	0.0307216	0.86226	1	0	0	1	0	0	0	1
ENSMUSG00000111336.1	Aldoa-ps4	-0.0392499	-3.03869	0.001604	0.9683	1	1	2	2	0	1	1	2
ENSMUSG00000111337.1	Gm6885	1.556	-3.43218	1.11521	0.304014	0.892018	1	0	0	0	0	0	0
ENSMUSG00000111338.1	Olfr29-ps1	0	-3.49827	0	1	1	0	0	0	0	0	0	0
ENSMUSG00000111339.1	AC139579.1	2.47294	-3.44543	2.03912	0.174819	0.661614	0	0	0	2.4	0	0	0
ENSMUSG00000111340.1	Gm47171	1.15661	-0.132694	3.30184	0.0818012	0.399674	32.13	42.5	64.91	68.95	2.08	44.88	23.85
ENSMUSG00000111341.1	Gm47111	2.28982	-3.28845	2.05928	0.161882	0.632254	1	1	0	0	0	0	0
ENSMUSG00000111342.1	4933404K13Rik	2.68483	-1.93022	21.8828	4.67373e-05	0.00100866	16	16	18	20	3	5	0
ENSMUSG00000111343.1	Gm47175	0.486239	-1.11352	1.28034	0.265927	0.831665	12	8	12	10	4	9	10
ENSMUSG00000111344.1	Gm48467	2.75942	-3.41088	3.28574	0.0873061	0.417627	1	0	1	1	0	0	0
ENSMUSG00000111345.1	Gm48562	0.47375	-1.83263	0.549692	0.463645	1	4	6	6	4	6	2	3
ENSMUSG00000111346.1	Gm18586	0	-3.49827	0	1	1	0	0	0	0	0	0	0
ENSMUSG00000111348.1	Gm19531	-0.66083	-1.38041	1.18825	0.283516	0.869115	3.2	1.02	5.22	5.25	9.49	3.2	5.32
ENSMUSG00000111349.1	Gm48191	0	-3.49827	0	1	1	0	0	0	0	0	0	0
ENSMUSG00000111350.1	Gm47182	0	-3.49827	0	1	1	0	0	0	0	0	0	0
ENSMUSG00000111351.1	Gm48537	-0.25598	-3.36892	0.0294772	0.865166	1	0	1	0	0	1	0	0
ENSMUSG00000111352.1	Gm5369	0	-3.49827	0	1	1	0	0	0	0	0	0	0
ENSMUSG00000111353.1	Gm19324	0	-3.47585	0	1	1	0	0	0	0	0	0	0
ENSMUSG00000111354.1	Gm33914	0	-3.49827	0	1	1	0	0	0	0	0	0	0
ENSMUSG00000111355.1	Gm8911	-0.260923	-3.41091	0.0313391	0.861161	1	0	0	1	0	1	0	0
ENSMUSG00000111356.1	Rpl32l	0.604286	-0.231937	2.5209	0.121807	0.522255	27.92	21.25	15.22	20.34	10.09	16.44	16.46
ENSMUSG00000111357.1	Gm6980	0.943784	-2.67892	0.86096	0.360154	0.952202	1	3	1	3	2	0	1
ENSMUSG00000111358.1	2900078I11Rik	0.171072	-2.91316	0.0255751	0.873971	1	0	0	4	2	1	3	0
ENSMUSG00000111359.1	Gm39336	0	-3.49827	0	1	1	0	0	0	0	0	0	0
ENSMUSG00000111360.1	Gm38642	0	-3.45386	0	1	1	0	0	0	0	0	0	0
ENSMUSG00000111361.1	Gm47445	-0.359084	-1.57177	0.348947	0.558702	1	4	3	7.04	3	2	4	11
ENSMUSG00000111362.1	Gm47389	0.0367536	-2.45416	0.00197191	0.964846	1	3	1	2	2	3	1	2
ENSMUSG00000111363.1	Gm35024	0	-3.49827	0	1	1	0	0	0	0	0	0	0
ENSMUSG00000111364.1	Gm36745	-1.03246	-3.34866	0.565498	0.459593	1	1	0	0	0	0	1	1
ENSMUSG00000111365.1	Gm47772	1.42874	-3.02294	1.91696	0.175994	0.664289	1	2	0	5	1	1	0
ENSMUSG00000111366.1	Gm47156	0	-3.47586	0	1	1	0	0	0	0	0	0	0
ENSMUSG00000111368.1	Gm47889	1.55471	-3.32859	0.919925	0.347793	0.929326	0	1	0	0	0	0	0
ENSMUSG00000111369.1	Gm47043	1.55476	-3.3898	1.12492	0.299304	0.892018	0	1	0	0	0	0	0
ENSMUSG00000111371.1	Gm47162	0	-3.49827	0	1	1	0	0	0	0	0	0	0
ENSMUSG00000111373.1	Gm48818	0	-3.45397	0	1	1	0	0	0	0	0	0	0
ENSMUSG00000111374.1	AC113305.1	-0.0614995	-3.08897	0.00299594	0.956709	1	0	0	4	1	3	1	0
ENSMUSG00000111375.4	Btbd8	0.080049	3.13601	0.463713	0.500606	1	210.75	205.05	192.43	260.91	200.87	227.69	202.3
ENSMUSG00000111376.1	Gm47099	0	-3.47594	0	1	1	0	0	0	0	0	0	0
ENSMUSG00000111377.1	Gm40634	0.947825	-2.4543	1.40577	0.24416	0.792069	2	3	5	3	0	1	4
ENSMUSG00000111378.1	Gm47230	-0.375242	-1.52565	0.370613	0.546805	1	4	0	4	6	4	4	6
ENSMUSG00000111379.1	Gm48346	1.5498	-3.41085	1.09458	0.308406	0.892018	0	0	1	0	0	0	0
ENSMUSG00000111380.1	D9Wsu149	0.144441	-1.14386	0.115528	0.736073	1	13.05	8.03	15.19	8	8.02	11	11.9
ENSMUSG00000111381.1	Gm34424	0	-3.49827	0	1	1	0	0	0	0	0	0	0
ENSMUSG00000111382.1	Gm47536	0	-3.49827	0	1	1	0	0	0	0	0	0	0
ENSMUSG00000111383.1	Gm18914	1.75368	-3.12341	2.6444	0.116832	0.507592	1	4	2	3	1	0	1
ENSMUSG00000111384.1	Olfr1059-ps1	0	-3.49827	0	1	1	0	0	0	0	0	0	0
ENSMUSG00000111386.1	Gm48842	0	-3.49827	0	1	1	0	0	0	0	0	0	0
ENSMUSG00000111387.1	Gm48803	0	-3.49827	0	1	1	0	0	0	0	0	0	0
ENSMUSG00000111388.1	Gm7183	0	-3.47582	0	1	1	0	0	0	0	0	0	0
ENSMUSG00000111389.1	Gm39465	0.370958	-2.62198	0.159795	0.691901	1	1	0	1	5	1	2	1
ENSMUSG00000111390.1	Gm48796	0.219425	1.07778	0.806111	0.375725	0.980948	71.72	40.18	64.84	55.67	47.96	47.18	58.98
ENSMUSG00000111394.1	Gm49759	0.563842	4.26694	7.86349	0.00970265	0.0799325	573.42	638.17	599.16	684.66	453.23	442.41	402.32
ENSMUSG00000111395.1	Gm18655	2.28406	-3.30842	2.24346	0.147076	0.594795	0	1	1	0	0	0	0
ENSMUSG00000111396.1	Gm7333	0	-3.49827	0	1	1	0	0	0	0	0	0	0
ENSMUSG00000111397.1	Gm48232	1.5498	-3.43219	1.05976	0.316708	0.892018	0	0	1	0	0	0	0
ENSMUSG00000111398.1	D330037F02Rik	-2.21526	-2.56722	5.16051	0.0437777	0.25428	0	0	0	1	1	2	2
ENSMUSG00000111399.1	Gm47328	3.12334	-3.41092	3.9744	0.0656743	0.341268	0	2	1	1	0	0	0
ENSMUSG00000111400.1	Gm29961	0	-3.49827	0	1	1	0	0	0	0	0	0	0
ENSMUSG00000111403.1	Gm47544	0	-3.45381	0	1	1	0	0	0	0	0	0	0
ENSMUSG00000111404.1	Gm47169	0	-3.49827	0	1	1	0	0	0	0	0	0	0
ENSMUSG00000111405.1	Gm2594	0	-3.49827	0	1	1	0	0	0	0	0	0	0
ENSMUSG00000111406.1	Gm47449	0	-3.49827	0	1	1	0	0	0	0	0	0	0
ENSMUSG00000111409.1	Gm49380	-0.773762	-1.4115	0.28356	0.599202	1	2.77	0	0	3.54	0	2.78	5.78
ENSMUSG00000111410.1	Gm49337	0	-3.49827	0	1	1	0	0	0	0	0	0	0
ENSMUSG00000111411.1	Gm33778	0	-3.49827	0	1	1	0	0	0	0	0	0	0
ENSMUSG00000111412.1	Gm47047	0	-3.47582	0	1	1	0	0	0	0	0	0	0
ENSMUSG00000111413.1	Gm47716	0	-3.49827	0	1	1	0	0	0	0	0	0	0
ENSMUSG00000111414.1	Gm18103	0	-3.43213	0	1	1	0	0	0	0	0	0	0
ENSMUSG00000111415.1	Gm39325	-0.419408	-2.67134	0.262155	0.61213	1	1	1	2	2.73	3	3	1
ENSMUSG00000111416.1	Gm48331	0	-3.49827	0	1	1	0	0	0	0	0	0	0
ENSMUSG00000111417.1	Gm47430	-0.269548	-3.30866	0.0321873	0.859048	1	0	0	0	1	1	0	0
ENSMUSG00000111418.1	Gm18016	0	-3.49827	0	1	1	0	0	0	0	0	0	0
ENSMUSG00000111419.1	Gm47568	0	-3.49827	0	1	1	0	0	0	0	0	0	0
ENSMUSG00000111420.1	Olfr927-ps1	0	-3.49827	0	1	1	0	0	0	0	0	0	0
ENSMUSG00000111421.1	Gm47643	0.0315989	-3.15828	0.000796213	0.977687	1	1	1	1	1	0	2	1
ENSMUSG00000111422.1	1700027J07Rik	1.08748	-2.99111	1.07501	0.308605	0.892018	1	1	2	5	0	1	2
ENSMUSG00000111423.1	Dppa5c	0.976963	-3.46481	0.690421	0.450103	1	0.5	0	0	0	0	0	0
ENSMUSG00000111424.1	Gm48478	2.7638	-3.26913	2.90267	0.100237	0.458162	1	1	0	1	0	0	0
ENSMUSG00000111425.1	Gm47324	-2.4469	-3.0889	4.97393	0.0330434	0.206496	1	0	0	0	1	2	3
ENSMUSG00000111426.1	Gm47318	0	-3.49827	0	1	1	0	0	0	0	0	0	0
ENSMUSG00000111427.1	Gm6390	0	-3.49827	0	1	1	0	0	0	0	0	0	0
ENSMUSG00000111428.1	Gm47146	0	-3.47704	0	1	1	0	0	0	0	0	0	0
ENSMUSG00000111429.1	Gm32511	0.187495	-3.02257	0.0243827	0.876888	1	2	1	0	0	0	1	1
ENSMUSG00000111430.1	Olfr950-ps1	0	-3.49827	0	1	1	0	0	0	0	0	0	0
ENSMUSG00000111431.1	Gm17779	0	-3.47598	0	1	1	0	0	0	0	0	0	0
ENSMUSG00000111432.1	Gm47993	0	-3.49827	0	1	1	0	0	0	0	0	0	0
ENSMUSG00000111433.1	Gm47378	0	-3.49827	0	1	1	0	0	0	0	0	0	0
ENSMUSG00000111434.1	Gm47121	1.556	-3.41069	1.07791	0.310825	0.892018	1	0	0	0	0	0	0
ENSMUSG00000111435.1	Gm47358	0	-3.49827	0	1	1	0	0	0	0	0	0	0
ENSMUSG00000111436.1	Gm47356	-3.08939	-3.12347	4.71101	0.0379415	0.229108	0	0	0	0	0	1	2
ENSMUSG00000111437.1	Gm47236	0	-3.49827	0	1	1	0	0	0	0	0	0	0
ENSMUSG00000111438.1	Rps2-ps12	-0.25854	-3.43235	0.0303061	0.863712	1	0	0	1	0	0	0	1
ENSMUSG00000111439.1	Gm47633	0.538921	-3.21266	0.205859	0.653497	1	2	1	0	1	1	1	0
ENSMUSG00000111440.1	Vmn1r-ps50	0	-3.49827	0	1	1	0	0	0	0	0	0	0
ENSMUSG00000111441.1	Gm47137	0	-3.49827	0	1	1	0	0	0	0	0	0	0
ENSMUSG00000111442.1	Gm48334	0.60147	-2.95892	0.338631	0.564664	1	4	4	0	0	2	1	1
ENSMUSG00000111443.1	Gm46123	0	-3.49827	0	1	1	0	0	0	0	0	0	0
ENSMUSG00000111444.1	Gm47923	0	-3.49827	0	1	1	0	0	0	0	0	0	0
ENSMUSG00000111445.1	Gm47070	2.2841	-3.3689	1.93688	0.179866	0.673444	0	1	1	0	0	0	0
ENSMUSG00000111446.1	Gm6581	0.821972	-2.46314	1.00646	0.322993	0.892018	1	2	4.98	4	3	1	1
ENSMUSG00000111447.1	Gm48249	0.329673	-1.77674	0.302697	0.585872	1	4.11	4.15	4.16	6.2	3.1	5.12	3.05
ENSMUSG00000111448.2	Olfr912	0	-3.45395	0	1	1	0	0	0	0	0	0	0
ENSMUSG00000111449.1	Gm34105	0	-3.49827	0	1	1	0	0	0	0	0	0	0
ENSMUSG00000111450.1	Gm33351	0	-3.49827	0	1	1	0	0	0	0	0	0	0
ENSMUSG00000111451.1	Gm47321	0	-3.49827	0	1	1	0	0	0	0	0	0	0
ENSMUSG00000111453.1	Olfr925-ps1	0	-3.49827	0	1	1	0	0	0	0	0	0	0
ENSMUSG00000111454.2	Olfr998	0	-3.49827	0	1	1	0	0	0	0	0	0	0
ENSMUSG00000111455.1	Olfr1142-ps1	0	-3.49827	0	1	1	0	0	0	0	0	0	0
ENSMUSG00000111456.1	Olfr1245	0	-3.49827	0	1	1	0	0	0	0	0	0	0
ENSMUSG00000111457.1	Gm18996	1.54106	-3.3899	1.06072	0.314621	0.892018	0	0	0	1	0	0	0
ENSMUSG00000111458.1	Gm47035	0	-3.49827	0	1	1	0	0	0	0	0	0	0
ENSMUSG00000111459.1	Gm8031	0	-3.41123	0	1	1	0	0	0	0	0	0	0
ENSMUSG00000111460.1	Olfr1227-ps1	0	-3.49827	0	1	1	0	0	0	0	0	0	0
ENSMUSG00000111462.2	Gm49317	-1.28556	-1.79088	1.21391	0.280426	0.862794	3.83	0	3.06	0	0	9	4.55
ENSMUSG00000111463.1	Gm48061	0	-3.47587	0	1	1	0	0	0	0	0	0	0
ENSMUSG00000111464.1	Gm48675	0	-3.49827	0	1	1	0	0	0	0	0	0	0
ENSMUSG00000111465.1	Gm47113	0.43693	-1.60978	0.829918	0.36885	0.968679	2	11	13	4	2	8	7
ENSMUSG00000111466.1	Gm47504	0	-3.41073	0	1	1	0	0	0	0	0	0	0
ENSMUSG00000111467.1	Gm47775	1.55476	-3.43215	1.05699	0.317323	0.892018	0	1	0	0	0	0	0
ENSMUSG00000111468.1	5033425B01Rik	0	-3.47583	0	1	1	0	0	0	0	0	0	0
ENSMUSG00000111470.1	Gm31822	0	-3.49827	0	1	1	0	0	0	0	0	0	0
ENSMUSG00000111471.1	Gm47350	0	-3.43994	0	1	1	0	0	0	0	0	0	0
ENSMUSG00000111472.1	Gm47103	1.54106	-3.45384	1.11092	0.305623	0.892018	0	0	0	1	0	0	0
ENSMUSG00000111473.1	LOC102637012	0	-3.49827	0	1	1	0	0	0	0	0	0	0
ENSMUSG00000111474.1	Gm32926	-1.15086	-2.37645	2.07135	0.159432	0.62705	1	3	0	1	2.07	3	4
ENSMUSG00000111477.1	Gm47668	0	-3.49827	0	1	1	0	0	0	0	0	0	0
ENSMUSG00000111478.1	Gm18251	0	-3.49827	0	1	1	0	0	0	0	0	0	0
ENSMUSG00000111479.1	Gm47559	0	-3.49827	0	1	1	0	0	0	0	0	0	0
ENSMUSG00000111480.1	Gm48469	0	-3.49827	0	1	1	0	0	0	0	0	0	0
ENSMUSG00000111481.1	Gm47652	0.467609	-1.25211	1.18073	0.285017	0.872102	11	7	8	12	4	8	9
ENSMUSG00000111482.1	Gm47153	0	-3.49827	0	1	1	0	0	0	0	0	0	0
ENSMUSG00000111483.1	Gm18997	0	-3.49827	0	1	1	0	0	0	0	0	0	0
ENSMUSG00000111484.1	Gm18587	0	-3.49827	0	1	1	0	0	0	0	0	0	0
ENSMUSG00000111485.1	Gm48443	2.28997	-3.41082	1.88314	0.188603	0.693562	1	1	0	0	0	0	0
ENSMUSG00000111486.1	Gm47380	0	-3.49827	0	1	1	0	0	0	0	0	0	0
ENSMUSG00000111487.1	1700092E16Rik	-1.81073	-3.47595	1.47092	0.246351	0.792069	0	0	0	0	1	0	0
ENSMUSG00000111488.1	Gm31378	-0.260918	-3.3284	0.0329683	0.857214	1	0	0	1	0	1	0	0
ENSMUSG00000111489.1	1700019J19Rik	1.8549	-3.23154	1.87355	0.183115	0.680143	2	2	2	0	0	1	0
ENSMUSG00000111490.1	Gm47159	0.56808	-2.47699	0.534402	0.470037	1	1	1	4	6	3	2	1
ENSMUSG00000111491.1	Gm47503	0	-3.30854	0	1	1	0	0	0	0	0	0	0
ENSMUSG00000111492.1	Aldoa-ps3	0	-3.49827	0	1	1	0	0	0	0	0	0	0
ENSMUSG00000111493.1	Olfr1091-ps1	0	-3.49827	0	1	1	0	0	0	0	0	0	0
ENSMUSG00000111494.1	4930431F10Rik	0	-3.47582	0	1	1	0	0	0	0	0	0	0
ENSMUSG00000111495.1	Gm5366	0	-3.49827	0	1	1	0	0	0	0	0	0	0
ENSMUSG00000111496.1	Gm47483	0.15057	0.917704	0.471372	0.497114	1	35	45	68	47	42	43	50
ENSMUSG00000111497.1	Gm38431	0.171763	1.46838	0.173741	0.680376	1	61.26	74.74	80.18	44.16	70.22	54.74	54.29
ENSMUSG00000111498.1	Gm47059	0	-3.49827	0	1	1	0	0	0	0	0	0	0
ENSMUSG00000111499.1	Gm47562	0	-3.49827	0	1	1	0	0	0	0	0	0	0
ENSMUSG00000111500.1	Gm48820	0	-3.49827	0	1	1	0	0	0	0	0	0	0
ENSMUSG00000111503.1	Gm47034	0	-3.49827	0	1	1	0	0	0	0	0	0	0
ENSMUSG00000111504.1	Gm48284	0.959124	-3.3898	0.532795	0.474215	1	1	1	1	0	0	1	0
ENSMUSG00000111505.1	Gm48673	-0.252444	-3.30845	0.0269416	0.870928	1	1	0	0	0	0	0	1
ENSMUSG00000111506.1	Gm48848	0	-3.49827	0	1	1	0	0	0	0	0	0	0
ENSMUSG00000111507.1	Amd-ps6	0	-3.49827	0	1	1	0	0	0	0	0	0	0
ENSMUSG00000111508.1	Gm48634	0	-3.49827	0	1	1	0	0	0	0	0	0	0
ENSMUSG00000111509.1	Gm47266	2.28873	-3.34856	1.77125	0.196695	0.713632	0	2	0	0	0	0	0
ENSMUSG00000111510.2	Gm48387	0	-3.49827	0	1	1	0	0	0	0	0	0	0
ENSMUSG00000111511.1	AC160966.1	3.13564	-3.26934	3.88584	0.0597399	0.318596	1	2	1	0	0	0	0
ENSMUSG00000111512.1	Gm17853	-0.574626	-2.49836	0.573862	0.454061	1	1	0	2	3	2	3	2
ENSMUSG00000111514.1	E230014E18Rik	-0.104447	-1.54984	0.0282871	0.867456	1	17	2	10	2	6	12	8
ENSMUSG00000111515.1	Gm5055	2.26313	-3.39	1.85979	0.18837	0.693091	0	0	0	2	0	0	0
ENSMUSG00000111517.1	Olfr1238	0	-3.49827	0	1	1	0	0	0	0	0	0	0
ENSMUSG00000111518.1	Olfr1073-ps1	0	-3.49827	0	1	1	0	0	0	0	0	0	0
ENSMUSG00000111520.1	Gm33125	0	-3.49827	0	1	1	0	0	0	0	0	0	0
ENSMUSG00000111521.1	Gm48529	-0.632838	4.49175	27.7348	8.22131e-06	0.000244046	349.21	353.05	374.13	382.26	483.66	611.42	647.31
ENSMUSG00000111523.1	Gm47183	1.54106	-3.43225	1.09265	0.310296	0.892018	0	0	0	1	0	0	0
ENSMUSG00000111524.1	Gm34113	1.556	-3.47588	1.04317	0.324091	0.892018	1	0	0	0	0	0	0
ENSMUSG00000111525.1	Gm47082	0	-3.49827	0	1	1	0	0	0	0	0	0	0
ENSMUSG00000111526.1	Gm47433	0	-3.49827	0	1	1	0	0	0	0	0	0	0
ENSMUSG00000111528.1	Gm39460	0.576625	-2.88351	0.229436	0.635076	1	1	0	7	0	2	1	1
ENSMUSG00000111529.1	Gm48141	-2.38631	-2.47395	4.00447	0.0544731	0.298486	3.57	0	0	0	10.56	0.84	4.81
ENSMUSG00000111530.1	Gm9487	0	-3.49827	0	1	1	0	0	0	0	0	0	0
ENSMUSG00000111531.1	Gm32688	0.142208	-1.73045	0.0705865	0.792124	1	9	10	4	4	8	5	6
ENSMUSG00000111532.1	Gm36485	0	-3.49827	0	1	1	0	0	0	0	0	0	0
ENSMUSG00000111533.1	Gm39458	2.0699	-2.66553	4.52028	0.0410025	0.242571	8	3	1	6	3	0	0
ENSMUSG00000111534.1	Gm48846	0	-3.49827	0	1	1	0	0	0	0	0	0	0
ENSMUSG00000111535.1	Gm35154	0.457028	-1.43285	1.02038	0.31972	0.892018	12.82	5.17	11.53	16.36	3.57	10.35	11.53
ENSMUSG00000111537.1	Gm7653	-0.269605	-3.34856	0.0323213	0.858704	1	0	0	0	1	1	0	0
ENSMUSG00000111539.1	Gm48372	1.60636	-2.66503	2.24295	0.143654	0.585313	2	2	2	3	0	1	1
ENSMUSG00000111540.1	4930584E12Rik	-0.252338	-3.41083	0.0284753	0.867755	1	1	0	0	0	0	0	1
ENSMUSG00000111541.1	Gm47219	0	-3.49827	0	1	1	0	0	0	0	0	0	0
ENSMUSG00000111542.1	Gm30619	0	-3.49827	0	1	1	0	0	0	0	0	0	0
ENSMUSG00000111543.1	Olfr1139-ps1	0	-3.49827	0	1	1	0	0	0	0	0	0	0
ENSMUSG00000111544.1	4930534H03Rik	1.5498	-3.43197	1.08291	0.311625	0.892018	0	0	1	0	0	0	0
ENSMUSG00000111545.1	Gm18015	0	-3.49827	0	1	1	0	0	0	0	0	0	0
ENSMUSG00000111546.1	Gm47050	1.77239	-0.989947	14.4893	0.000575485	0.00785759	23	20	31	25	6	8	8
ENSMUSG00000111547.1	Gm48069	0.0148284	-0.180351	0.00194911	0.96505	1	13.26	21	21	15	17	17	19.66
ENSMUSG00000111548.1	Gm8162	-0.346059	-2.26881	0.153739	0.697489	1	3	4	1	0	3	5	0
ENSMUSG00000111549.1	Gm48172	0	-3.49827	0	1	1	0	0	0	0	0	0	0
ENSMUSG00000111550.1	Gm49446	0	-3.49827	0	1	1	0	0	0	0	0	0	0
ENSMUSG00000111551.1	Gm48128	-0.315759	-3.19438	0.072064	0.790304	1	1	2	0	0	1	1	1
ENSMUSG00000111552.1	Gm7570	0	-3.49827	0	1	1	0	0	0	0	0	0	0
ENSMUSG00000111553.1	Gm18892	0	-3.49827	0	1	1	0	0	0	0	0	0	0
ENSMUSG00000111554.1	Gm232	0.327182	-1.59164	0.512244	0.479163	1	5.02	9	6.1	8	4.02	6.09	7.05
ENSMUSG00000111555.1	Gm47326	0	-3.49827	0	1	1	0	0	0	0	0	0	0
ENSMUSG00000111556.1	Gm19299	-0.708912	-2.84028	0.550404	0.468084	1	1	0	0	2	1	1	2
ENSMUSG00000111557.1	Gm18164	0	-3.49827	0	1	1	0	0	0	0	0	0	0
ENSMUSG00000111558.1	Gm18891	0	-3.45389	0	1	1	0	0	0	0	0	0	0
ENSMUSG00000111560.1	Gm35262	0	-3.49827	0	1	1	0	0	0	0	0	0	0
ENSMUSG00000111561.1	Gm47957	-0.255965	-3.45391	0.0292889	0.866224	1	0	1	0	0	1	0	0
ENSMUSG00000111562.1	Gm19987	0	-3.49827	0	1	1	0	0	0	0	0	0	0
ENSMUSG00000111563.1	Gm47485	0	-3.47592	0	1	1	0	0	0	0	0	0	0
ENSMUSG00000111564.1	Stmn1-rs1	0	-3.49827	0	1	1	0	0	0	0	0	0	0
ENSMUSG00000111565.1	Gm34481	-0.260908	-3.19434	0.0313508	0.86064	1	0	0	1	0	1	0	0
ENSMUSG00000111566.1	Olfr1001-ps1	0	-3.49827	0	1	1	0	0	0	0	0	0	0
ENSMUSG00000111567.1	Olfr1251	0	-3.49827	0	1	1	0	0	0	0	0	0	0
ENSMUSG00000111568.1	Gm18488	0	-3.49827	0	1	1	0	0	0	0	0	0	0
ENSMUSG00000111569.1	Gm47410	0	-3.49827	0	1	1	0	0	0	0	0	0	0
ENSMUSG00000111570.1	Gm32335	0	-3.47596	0	1	1	0	0	0	0	0	0	0
ENSMUSG00000111572.1	Gm3028	0	-3.49827	0	1	1	0	0	0	0	0	0	0
ENSMUSG00000111573.1	Olfr962-ps1	0	-3.49827	0	1	1	0	0	0	0	0	0	0
ENSMUSG00000111574.1	Gm46146	0	-3.49827	0	1	1	0	0	0	0	0	0	0
ENSMUSG00000111575.1	Gm47926	0.520879	-3.02275	0.186736	0.668521	1	0	1	1	2	0	2	0
ENSMUSG00000111576.1	Gm32284	0	-3.49827	0	1	1	0	0	0	0	0	0	0
ENSMUSG00000111577.1	Gm47136	1.55469	-3.28872	0.989943	0.329189	0.898985	0	1	0	0	0	0	0
ENSMUSG00000111578.1	Gm18166	0	-3.49827	0	1	1	0	0	0	0	0	0	0
ENSMUSG00000111580.1	Gm19572	-1.81073	-3.43225	1.55418	0.231306	0.781327	0	0	0	0	1	0	0
ENSMUSG00000111581.1	Gm47364	0	-3.49827	0	1	1	0	0	0	0	0	0	0
ENSMUSG00000111582.1	Gm47347	0	-3.49827	0	1	1	0	0	0	0	0	0	0
ENSMUSG00000111583.1	Gm47962	0.0870493	-1.61554	0.039967	0.842762	1	8	8	5	8	7	8	6
ENSMUSG00000111585.1	Gm47355	0	-3.47598	0	1	1	0	0	0	0	0	0	0
ENSMUSG00000111587.1	Gm32338	0	-3.49827	0	1	1	0	0	0	0	0	0	0
ENSMUSG00000111589.1	Gm4042	0	-3.49827	0	1	1	0	0	0	0	0	0	0
ENSMUSG00000111590.2	Olfr1192-ps1	0	-3.49827	0	1	1	0	0	0	0	0	0	0
ENSMUSG00000111591.1	Gm47083	0	-3.49827	0	1	1	0	0	0	0	0	0	0
ENSMUSG00000111593.1	Gm48742	2.75948	-3.23172	3.20161	0.0855603	0.411618	1	0	1	1	0	0	0
ENSMUSG00000111594.1	Gm3365	-0.00682824	0.293438	0.000485456	0.982553	1	19.59	32.96	29.81	21.49	28.09	26.11	26.39
ENSMUSG00000111596.1	Gm8058	0	-3.49827	0	1	1	0	0	0	0	0	0	0
ENSMUSG00000111597.1	Olfr989-ps1	0	-3.49827	0	1	1	0	0	0	0	0	0	0
ENSMUSG00000111598.1	Gm47095	0	-3.47585	0	1	1	0	0	0	0	0	0	0
ENSMUSG00000111600.1	Gm8049	0	-3.49827	0	1	1	0	0	0	0	0	0	0
ENSMUSG00000111601.1	Gm18986	-0.349637	-2.46452	0.184755	0.67009	1	2	1	2	1	3	2	1
ENSMUSG00000111602.1	Gm32014	0.0376925	-3.00622	0.00112145	0.973485	1	0	3	0	1	0	1	2
ENSMUSG00000111604.1	Gm18043	0	-3.49827	0	1	1	0	0	0	0	0	0	0
ENSMUSG00000111605.1	4632418H02Rik	0.345566	-2.23125	0.221663	0.640848	1	4	2	2	2	1	2	3
ENSMUSG00000111606.1	Gm7213	1.5498	-3.43224	1.06486	0.315577	0.892018	0	0	1	0	0	0	0
ENSMUSG00000111608.1	Gm48839	-2.58479	-3.15832	3.13498	0.0891912	0.424191	0	0	0	0	0	0	2
ENSMUSG00000111609.1	Gm6713	0	-3.49827	0	1	1	0	0	0	0	0	0	0
ENSMUSG00000111610.1	Gm34829	-0.271532	-2.1239	0.199288	0.658189	1	0	4	5	5	1	5	7
ENSMUSG00000111611.1	Olfr157	6.71424	-2.49047	33.3665	3.68522e-06	0.00012507	14	14	11.77	14	0	0	0
ENSMUSG00000111612.1	Gm47090	0	-3.4322	0	1	1	0	0	0	0	0	0	0
ENSMUSG00000111613.1	Gm4977	-0.198959	-0.986943	0.273585	0.604404	1	8.1	8.13	8.13	9.95	9.75	13.04	7.49
ENSMUSG00000111615.1	Gm47741	0	-3.49827	0	1	1	0	0	0	0	0	0	0
ENSMUSG00000111616.1	Gm18487	0	-3.49827	0	1	1	0	0	0	0	0	0	0
ENSMUSG00000111617.1	Gm47148	3.12543	-3.30848	4.03011	0.0569811	0.308384	2	0	1	1	0	0	0
ENSMUSG00000111618.1	Gm47268	0	-3.47589	0	1	1	0	0	0	0	0	0	0
ENSMUSG00000111619.1	Gm48348	0	-3.3898	0	1	1	0	0	0	0	0	0	0
ENSMUSG00000111620.1	Gm31848	0.0435517	-3.02237	0.0016688	0.973905	1	1	2	1	0	1	1	1
ENSMUSG00000111621.1	Gm7802	0	-3.49827	0	1	1	0	0	0	0	0	0	0
ENSMUSG00000111622.1	Gm21041	0	-3.49827	0	1	1	0	0	0	0	0	0	0
ENSMUSG00000111623.1	Gm48303	-1.93329	-2.704	2.99012	0.0930444	0.436156	0	0	2	0	4	1	2
ENSMUSG00000111625.1	Gm48097	0	-3.49827	0	1	1	0	0	0	0	0	0	0
ENSMUSG00000111626.1	Gm48738	-0.253605	-3.36898	0.0292241	0.865958	1	0	1	0	0	0	0	1
ENSMUSG00000111627.1	Gm48749	-1.05111	-3.38987	0.550444	0.466251	1	0	0	0	1	0	2	0
ENSMUSG00000111629.1	4930442G15Rik	0	-3.34857	0	1	1	0	0	0	0	0	0	0
ENSMUSG00000111630.1	Gm47165	0	-3.49827	0	1	1	0	0	0	0	0	0	0
ENSMUSG00000111631.1	Gm32017	2.28879	-3.43207	1.85376	0.190848	0.699065	0	2	0	0	0	0	0
ENSMUSG00000111632.1	Gm47327	1.67547	-0.9382	5.15987	0.0309274	0.196338	9.52	7.37	9.71	22.85	4.24	3.54	3.7
ENSMUSG00000111633.1	Gm39377	0	-3.45381	0	1	1	0	0	0	0	0	0	0
ENSMUSG00000111635.1	Gm47240	0	-3.45375	0	1	1	0	0	0	0	0	0	0
ENSMUSG00000111637.1	Gm10688	1.24692	-2.95951	1.73934	0.1968	0.713659	2	3	2	3	1	2	0
ENSMUSG00000111638.1	Gm47501	0	-3.49827	0	1	1	0	0	0	0	0	0	0
ENSMUSG00000111639.1	1700019L13Rik	1.04526	-2.81025	0.955079	0.335483	0.909239	0	0	3	3	0	1	1
ENSMUSG00000111641.1	Gm47388	0.0361364	-2.56763	0.00199181	0.964669	1	1	1	5	1	2	1	3
ENSMUSG00000111643.1	Gm48628	0	-3.49827	0	1	1	0	0	0	0	0	0	0
ENSMUSG00000111645.1	Gm32171	0	-3.49827	0	1	1	0	0	0	0	0	0	0
ENSMUSG00000111646.1	Gm40621	0	-3.36899	0	1	1	0	0	0	0	0	0	0
ENSMUSG00000111648.1	Gm46103	0	-3.49827	0	1	1	0	0	0	0	0	0	0
ENSMUSG00000111649.1	Gm48945	2.76711	-3.38972	2.99556	0.0986898	0.453598	1	0	2	0	0	0	0
ENSMUSG00000111651.1	Gm47199	0.802066	-3.26981	0.454917	0.506134	1	0	1	1	3	0	2	0
ENSMUSG00000111652.1	Gm48726	0	-3.49827	0	1	1	0	0	0	0	0	0	0
ENSMUSG00000111654.1	Gm47077	-0.613769	-3.29055	0.231389	0.635408	1	1	0	1	0	1.32	0	1.26
ENSMUSG00000111655.1	4930434F21Rik	0	-3.49827	0	1	1	0	0	0	0	0	0	0
ENSMUSG00000111656.1	Gm47232	0.594214	0.428268	3.66536	0.0641872	0.336046	51	40	28	39	25	22	34
ENSMUSG00000111657.1	Gm31592	0	-3.49827	0	1	1	0	0	0	0	0	0	0
ENSMUSG00000111658.1	B930092H01Rik	0	-3.45389	0	1	1	0	0	0	0	0	0	0
ENSMUSG00000111660.1	Olfr964-ps1	0	-3.49827	0	1	1	0	0	0	0	0	0	0
ENSMUSG00000111661.1	Gm46142	0.976428	-3.18381	0.438688	0.51312	1	0	3	0	0	0	0	0.99
ENSMUSG00000111662.1	Gm7435	-0.0413309	-0.597775	0.0105253	0.918902	1	7	17	13.64	5	9	12	13.04
ENSMUSG00000111663.1	Gm48833	0	-3.49827	0	1	1	0	0	0	0	0	0	0
ENSMUSG00000111664.1	Gm48865	0.451441	-1.34899	0.870815	0.357453	0.947006	5	16	10	12	11	10	3
ENSMUSG00000111665.1	A930033M14Rik	0	-3.32835	0	1	1	0	0	0	0	0	0	0
ENSMUSG00000111666.1	Gm30849	1.54109	-3.36918	1.17979	0.287652	0.876055	0	0	0	1	0	0	0
ENSMUSG00000111667.1	Gm47740	0	-3.45392	0	1	1	0	0	0	0	0	0	0
ENSMUSG00000111668.1	Gm47213	0	-3.47582	0	1	1	0	0	0	0	0	0	0
ENSMUSG00000111669.1	Gm31698	1.54106	-3.45404	1.04797	0.32192	0.892018	0	0	0	1	0	0	0
ENSMUSG00000111670.1	Gm47500	0	-3.49827	0	1	1	0	0	0	0	0	0	0
ENSMUSG00000111671.1	Gm6983	-1.78614	-2.90521	1.39284	0.246553	0.792069	1.29	0	0	0	0	4.4	0
ENSMUSG00000111672.1	Gm47934	0	-3.49827	0	1	1	0	0	0	0	0	0	0
ENSMUSG00000111673.1	Gm29724	-0.304192	0.104693	1.22893	0.275566	0.852165	23.53	15.8	22.32	25.37	23.24	32.03	27.29
ENSMUSG00000111674.1	Gm48728	-1.81073	-3.47595	1.47092	0.246351	0.792069	0	0	0	0	1	0	0
ENSMUSG00000111678.2	Olfr1077-ps1	0	-3.49827	0	1	1	0	0	0	0	0	0	0
ENSMUSG00000111679.1	Gm47063	0	-3.38978	0	1	1	0	0	0	0	0	0	0
ENSMUSG00000111680.1	Gm18377	0	-3.49827	0	1	1	0	0	0	0	0	0	0
ENSMUSG00000111681.1	Gm47640	-0.178784	2.30005	1.2701	0.267811	0.835881	95	92	118	122	117	119	135
ENSMUSG00000111682.1	Gm47543	0	-3.49827	0	1	1	0	0	0	0	0	0	0
ENSMUSG00000111683.1	Gm49367	0	-3.49827	0	1	1	0	0	0	0	0	0	0
ENSMUSG00000111684.1	Gm8543	-1.82268	-3.34084	1.44749	0.242153	0.792069	0	0	0	0	0	1.01	0
ENSMUSG00000111685.1	Gm10686	0.487709	-0.181474	1.72171	0.198455	0.717661	28.26	25.63	19.81	21.32	13.2	19.54	19.6
ENSMUSG00000111686.1	Rab7-ps1	-0.279873	3.7698	5.66567	0.0231815	0.158473	232.84	244.26	294.71	357.13	341.74	378.53	326.88
ENSMUSG00000111687.1	Olfr956-ps1	0	-3.49827	0	1	1	0	0	0	0	0	0	0
ENSMUSG00000111689.1	Olfr1082	0	-3.49827	0	1	1	0	0	0	0	0	0	0
ENSMUSG00000111690.1	Gm48720	0.947721	-3.14072	0.491163	0.488762	1	0	1	1	1	1	0	0
ENSMUSG00000111691.1	Gm47002	0	-3.49827	0	1	1	0	0	0	0	0	0	0
ENSMUSG00000111692.1	Gm49373	-0.470694	-1.11011	0.500416	0.48541	1	8.15	6.55	17.21	12.89	16.52	16.54	14.57
ENSMUSG00000111693.1	Gm47986	1.54642	-3.4761	1.03468	0.326	0.89473	0.99	0	0	0	0	0	0
ENSMUSG00000111694.1	Gm48901	0	-3.49827	0	1	1	0	0	0	0	0	0	0
ENSMUSG00000111695.1	Gm47565	0	-3.49827	0	1	1	0	0	0	0	0	0	0
ENSMUSG00000111696.1	Gm47932	0.318668	-3.19455	0.0864107	0.771101	1	1	0	3	1	2	0	1
ENSMUSG00000111697.1	Gm35548	0	-3.49827	0	1	1	0	0	0	0	0	0	0
ENSMUSG00000111698.1	Gm47105	0	-3.49827	0	1	1	0	0	0	0	0	0	0
ENSMUSG00000111699.1	C230099D08Rik	-2.58842	-3.34849	3.1699	0.0870356	0.416689	0	0	0	0	0	1	1
ENSMUSG00000111700.1	Gm49385	0	-3.49827	0	1	1	0	0	0	0	0	0	0
ENSMUSG00000111702.1	Gm47945	0	-3.49827	0	1	1	0	0	0	0	0	0	0
ENSMUSG00000111703.1	Gm47161	0	-3.43232	0	1	1	0	0	0	0	0	0	0
ENSMUSG00000111704.1	Gm47379	0	-3.49827	0	1	1	0	0	0	0	0	0	0
ENSMUSG00000111707.1	Gm9662	0	-3.49827	0	1	1	0	0	0	0	0	0	0
ENSMUSG00000111708.1	Olfr929-ps1	0	-3.49827	0	1	1	0	0	0	0	0	0	0
ENSMUSG00000111709.1	Gm3776	-1.09957	-2.09237	1.08236	0.306556	0.892018	1.96	2.66	2.43	0	0	4.2	7.99
ENSMUSG00000111710.1	Gm47145	0	-3.49827	0	1	1	0	0	0	0	0	0	0
ENSMUSG00000111711.1	Olfr1089	0	-3.49827	0	1	1	0	0	0	0	0	0	0
ENSMUSG00000111712.1	Gm39363	1.55476	-3.38966	1.13234	0.29921	0.892018	0	1	0	0	0	0	0
ENSMUSG00000111713.1	Gm20234	0.820538	-2.12405	1.87218	0.180396	0.674387	6	5	11	6	2	7	3
ENSMUSG00000111715.1	Olfr1246	0	-3.49827	0	1	1	0	0	0	0	0	0	0
ENSMUSG00000111716.1	Gm48554	0	-3.49827	0	1	1	0	0	0	0	0	0	0
ENSMUSG00000111717.1	Gm39380	0	-3.49827	0	1	1	0	0	0	0	0	0	0
ENSMUSG00000111719.1	Gm19137	0	-3.49827	0	1	1	0	0	0	0	0	0	0
ENSMUSG00000111720.1	Gm39459	1.30678	-3.36923	0.988059	0.333942	0.906568	0	1	2	1	0	1	0
ENSMUSG00000111722.1	Gm47270	0.222061	-1.92017	0.133415	0.717229	1	4	3	3	10	4	3	6
ENSMUSG00000111725.1	Gm19219	0	-3.28891	0	1	1	0	0	0	0	0	0	0
ENSMUSG00000111726.1	Gm40513	0	-3.49827	0	1	1	0	0	0	0	0	0	0
ENSMUSG00000111728.1	Gm48850	0	-3.49827	0	1	1	0	0	0	0	0	0	0
ENSMUSG00000111729.1	Gm48038	0.890989	-2.92869	0.891994	0.351956	0.937148	4	2	3	1	1	2	1
ENSMUSG00000111730.1	Gm5950	0	-3.47597	0	1	1	0	0	0	0	0	0	0
ENSMUSG00000111731.1	Gm48727	-2.58687	-3.43234	3.01074	0.102848	0.466176	0	0	0	0	1	0	1
ENSMUSG00000111732.1	Olfr785	0	-3.49827	0	1	1	0	0	0	0	0	0	0
ENSMUSG00000111733.1	Gm47181	2.76382	-3.36899	3.052	0.0983977	0.452594	1	1	0	1	0	0	0
ENSMUSG00000111734.1	Gm29825	-0.269605	-3.34881	0.0339339	0.855211	1	0	0	0	1	1	0	0
ENSMUSG00000111736.1	Olfr1070-ps1	0	-3.49827	0	1	1	0	0	0	0	0	0	0
ENSMUSG00000111737.1	Gm47248	4.39449	-0.0575664	7.64748	0.0112147	0.0897127	57.72	29.24	32.8	36.89	0	0	5.4
ENSMUSG00000111738.1	Gm18329	-0.48731	-1.70362	0.479818	0.493312	1	3	0	2	9	4	8	3
ENSMUSG00000111739.1	Gm47241	0	-3.49827	0	1	1	0	0	0	0	0	0	0
ENSMUSG00000111740.1	Gm49783	0.763369	-1.69457	2.08937	0.157682	0.623216	4	7.01	8.02	8.02	6.01	3.04	3
ENSMUSG00000111741.1	Gm18903	0	-3.49827	0	1	1	0	0	0	0	0	0	0
ENSMUSG00000111743.1	Gm48856	0	-3.49827	0	1	1	0	0	0	0	0	0	0
ENSMUSG00000111744.1	Gm7780	-0.260923	-3.45395	0.0302725	0.86402	1	0	0	1	0	1	0	0
ENSMUSG00000111746.1	4933422A05Rik	-1.47278	-2.99022	1.55445	0.221187	0.765693	0	1	1	0	3	0	2
ENSMUSG00000111747.2	Olfr1134	0	-3.49827	0	1	1	0	0	0	0	0	0	0
ENSMUSG00000111748.1	Gm34885	0.956267	-3.19461	0.540272	0.468832	1	1	0	2	0	1	0	0
ENSMUSG00000111749.1	Gm47927	0	-3.49827	0	1	1	0	0	0	0	0	0	0
ENSMUSG00000111750.1	Gm47886	0	-3.49827	0	1	1	0	0	0	0	0	0	0
ENSMUSG00000111751.1	Gm48256	0	-3.49827	0	1	1	0	0	0	0	0	0	0
ENSMUSG00000111752.1	Gm38575	-3.46498	-3.30847	6.49097	0.0178991	0.129638	0	0	0	0	1	2	1
ENSMUSG00000111753.1	1700054O05Rik	0	-3.49827	0	1	1	0	0	0	0	0	0	0
ENSMUSG00000111754.1	Gm19994	0	-3.49827	0	1	1	0	0	0	0	0	0	0
ENSMUSG00000111755.1	Gm47160	0	-3.49827	0	1	1	0	0	0	0	0	0	0
ENSMUSG00000111756.1	Gm48183	0	-3.43214	0	1	1	0	0	0	0	0	0	0
ENSMUSG00000111757.1	Gm46124	-1.80834	-3.38964	1.30544	0.269759	0.840046	0	0	0	0	0	0	1
ENSMUSG00000111758.1	Gm30373	2.48409	-1.54358	21.7431	4.88349e-05	0.00104902	20	14	10	24	1	3	5
ENSMUSG00000111759.1	Gm4800	-0.365316	-3.10631	0.099807	0.754303	1	0	0	1	3	2	2	0
ENSMUSG00000111760.1	Gm48337	0	-3.49827	0	1	1	0	0	0	0	0	0	0
ENSMUSG00000111761.1	9230112J17Rik	-0.275461	-0.209387	0.677777	0.416216	1	10	8	13	19	17	14.27	15
ENSMUSG00000111762.1	Olfr946-ps1	0	-3.49827	0	1	1	0	0	0	0	0	0	0
ENSMUSG00000111763.1	Gm34973	-1.81073	-3.47595	1.47092	0.246351	0.792069	0	0	0	0	1	0	0
ENSMUSG00000111764.1	Gm47616	0	-3.49827	0	1	1	0	0	0	0	0	0	0
ENSMUSG00000111765.1	Gm10635	-4.00794	-2.9905	8.95257	0.00557827	0.0509734	0	0	0	0	1	4	1
ENSMUSG00000111766.1	Gm47873	0	-3.49827	0	1	1	0	0	0	0	0	0	0
ENSMUSG00000111767.1	4930546K05Rik	0.530122	-1.75644	1.08427	0.323612	0.892018	6	3	4	6	3	2	5
ENSMUSG00000111769.1	Gm36278	-0.311093	-3.15875	0.0499199	0.824611	1	0	0	2	0	1	1	0
ENSMUSG00000111770.1	Gm48811	0	-3.49827	0	1	1	0	0	0	0	0	0	0
ENSMUSG00000111771.1	Gm47465	0	-3.43221	0	1	1	0	0	0	0	0	0	0
ENSMUSG00000111772.2	Olfr228	0	-3.49827	0	1	1	0	0	0	0	0	0	0
ENSMUSG00000111774.1	Gm38398	1.5498	-3.43208	0.975853	0.336129	0.910156	0	0	1	0	0	0	0
ENSMUSG00000111776.1	Gm47124	0	-3.49827	0	1	1	0	0	0	0	0	0	0
ENSMUSG00000111777.1	Gm47147	0.69057	-2.57962	0.772647	0.385704	0.999489	1	5	2	5	2	3	1
ENSMUSG00000111778.1	Gm30676	0	-3.49827	0	1	1	0	0	0	0	0	0	0
ENSMUSG00000111780.1	Gm47960	1.5498	-3.47593	1.04847	0.322907	0.892018	0	0	1	0	0	0	0
ENSMUSG00000111781.1	AC073947.1	0	-3.49827	0	1	1	0	0	0	0	0	0	0
ENSMUSG00000111782.1	Gm47091	0	-3.49827	0	1	1	0	0	0	0	0	0	0
ENSMUSG00000111783.1	Gm8863	0	-3.49827	0	1	1	0	0	0	0	0	0	0
ENSMUSG00000111785.1	Gm39464	0.0278535	-1.44691	0.00233437	0.961754	1	6	3	4	7	2	10	3
ENSMUSG00000111786.1	Gm47319	0	-3.47581	0	1	1	0	0	0	0	0	0	0
ENSMUSG00000111787.1	Gm5035	0	-3.49827	0	1	1	0	0	0	0	0	0	0
ENSMUSG00000111788.1	Gm8948	0	-3.49827	0	1	1	0	0	0	0	0	0	0
ENSMUSG00000111789.1	Gm49323	1.90208	-3.44692	1.44977	0.246899	0.792489	1.25	0	0.16	0	0	0	0
ENSMUSG00000111792.1	Gm33858	1.64467	-0.513678	15.6123	0.000382435	0.00563396	38	46	34	50	17	13	11
ENSMUSG00000111793.1	Gm47950	0.836692	-0.896057	4.15859	0.0494318	0.278112	9.02	14.06	13.03	18.11	6	10.02	7.02
ENSMUSG00000111794.1	Gm48294	0	-3.49827	0	1	1	0	0	0	0	0	0	0
ENSMUSG00000111795.1	Gm47620	0	-3.49827	0	1	1	0	0	0	0	0	0	0
ENSMUSG00000111796.1	Gm47575	0	-3.49827	0	1	1	0	0	0	0	0	0	0
ENSMUSG00000111797.1	Gm48081	0	-3.49827	0	1	1	0	0	0	0	0	0	0
ENSMUSG00000111799.1	Olfr928-ps1	0	-3.49827	0	1	1	0	0	0	0	0	0	0
ENSMUSG00000111800.1	Gm31557	0	-3.38967	0	1	1	0	0	0	0	0	0	0
ENSMUSG00000111801.1	Gm48288	0	-3.49827	0	1	1	0	0	0	0	0	0	0
ENSMUSG00000111802.1	Olfr1041-ps1	0	-3.49827	0	1	1	0	0	0	0	0	0	0
ENSMUSG00000111803.1	Gm47564	0	-3.49827	0	1	1	0	0	0	0	0	0	0
ENSMUSG00000111805.1	Gm47274	0	-3.49827	0	1	1	0	0	0	0	0	0	0
ENSMUSG00000111806.1	Gm47403	1.53113	-2.15903	4.49555	0.0415254	0.244984	11	6	7	3	1	5	1
ENSMUSG00000111807.1	4933433G08Rik	0	-3.49827	0	1	1	0	0	0	0	0	0	0
ENSMUSG00000111808.1	Gm18225	2.77442	-3.12303	2.82956	0.103185	0.467205	0	3	0	0	0	0	0
ENSMUSG00000111809.1	Gm49334	-1.43251	-2.87678	1.10192	0.301412	0.892018	0	0	0	1	1	1.73	0
ENSMUSG00000111810.1	Gm29785	0	-3.49827	0	1	1	0	0	0	0	0	0	0
ENSMUSG00000111811.1	Gm39327	1.55658	-2.10575	3.87167	0.0574901	0.310076	2	7	9	6	1	2	3
ENSMUSG00000111812.1	Gm7904	-0.708091	-3.10644	0.339769	0.564427	1	0	0	2	1	3	0	1
ENSMUSG00000111814.1	Olfr896-ps1	0	-3.49827	0	1	1	0	0	0	0	0	0	0
ENSMUSG00000111815.1	Gm6018	-0.787841	-1.42185	2.59558	0.116611	0.507037	7	4	4	5	12	2	13
ENSMUSG00000111816.1	Gm7229	-0.208865	-2.78452	0.0606623	0.807012	1	3	0	2	4	2	3	3
ENSMUSG00000111817.1	Gm47154	1.6825	-3.26474	1.15437	0.293203	0.885682	0	1.14	0	0	0	0	0
ENSMUSG00000111818.1	Gm17749	1.79945	-2.15989	6.23266	0.0176671	0.128427	6	10	9	8	1	5	1
ENSMUSG00000111819.1	Gm47110	-0.257695	-3.26946	0.0303088	0.863236	1	0	1	0	0	0	1	0
ENSMUSG00000111820.1	Gm36120	0	-3.49827	0	1	1	0	0	0	0	0	0	0
ENSMUSG00000111821.1	Gm48545	0.806931	-3.15869	0.437769	0.513207	1	1	0	1	3	0	1	1
ENSMUSG00000111822.1	Gm48831	0	-3.49827	0	1	1	0	0	0	0	0	0	0
ENSMUSG00000111823.1	Gm2517	0	-3.49827	0	1	1	0	0	0	0	0	0	0
ENSMUSG00000111824.1	Gm47102	-0.267237	-3.34881	0.033515	0.856097	1	0	0	0	1	0	0	1
ENSMUSG00000111825.1	Gm10646	0.542173	-3.02267	0.189963	0.66604	1	1	0	3	0	0	0	2
ENSMUSG00000111827.1	Gm8131	0	-3.4759	0	1	1	0	0	0	0	0	0	0
ENSMUSG00000111828.1	D830035M03Rik	-0.0507402	-1.05532	0.0151271	0.902853	1	7	17	6	10	15	8	9
ENSMUSG00000111829.1	Gm47475	1.55476	-3.47589	1.04427	0.323845	0.892018	0	1	0	0	0	0	0
ENSMUSG00000111830.1	4930568E12Rik	0	-3.49827	0	1	1	0	0	0	0	0	0	0
ENSMUSG00000111831.1	Gm47064	0.198232	-2.6912	0.0343023	0.85419	1	1	2	3	0	3	0	1
ENSMUSG00000111833.1	Gm48805	0	-3.49827	0	1	1	0	0	0	0	0	0	0
ENSMUSG00000111834.1	Gm40020	0	-3.49827	0	1	1	0	0	0	0	0	0	0
ENSMUSG00000111836.1	4933407I05Rik	2.28529	-3.38972	1.97981	0.177154	0.667034	1	0	1	0	0	0	0
ENSMUSG00000111837.1	Gm47135	0.399554	-1.99855	0.376761	0.543516	1	3	2	3	6	2	4	2
ENSMUSG00000111839.1	Gm39383	0.583815	-2.60301	0.386675	0.538422	1	2	3	2	1	0	2	2
ENSMUSG00000111840.1	Gm48832	-0.562186	-2.26995	0.364501	0.550112	1	1	2	1	2	2	2	3
ENSMUSG00000111841.1	Gm20745	0	-3.41083	0	1	1	0	0	0	0	0	0	0
ENSMUSG00000111842.1	Gm49318	0	-3.46289	0	1	1	0	0	0	0	0	0	0
ENSMUSG00000111843.1	4933432G23Rik	0	-3.49827	0	1	1	0	0	0	0	0	0	0
ENSMUSG00000111844.1	Gm47097	-1.95475	-1.73036	14.7239	0.000527901	0.00733253	1	1	3	2	4	7	11
ENSMUSG00000111845.1	Gm7495	0	-3.49827	0	1	1	0	0	0	0	0	0	0
ENSMUSG00000111846.1	Gm47271	0	-3.47594	0	1	1	0	0	0	0	0	0	0
ENSMUSG00000111847.1	Gm8899	-0.271564	-0.707081	0.688854	0.412471	1	9.52	9.06	12.52	10.07	13.14	14.97	10.17
ENSMUSG00000111849.1	Gm47186	0	-3.47586	0	1	1	0	0	0	0	0	0	0
ENSMUSG00000111850.1	Gm47829	0	-3.49827	0	1	1	0	0	0	0	0	0	0
ENSMUSG00000111852.1	Gm33180	1.55471	-3.32845	1.06895	0.310608	0.892018	0	1	0	0	0	0	0
ENSMUSG00000111853.1	Gm31408	0	-3.49827	0	1	1	0	0	0	0	0	0	0
ENSMUSG00000111854.1	Gm48740	0.172149	-3.14103	0.0184083	0.893038	1	0	2	0	1	1	1	0
ENSMUSG00000111856.1	6530413G14Rik	1.3504	-2.54604	2.57667	0.117902	0.510843	5.08	1.02	4.05	11.15	1.01	3.03	2.03
ENSMUSG00000111857.1	1190001M18Rik	0.906371	-1.94413	2.58524	0.117315	0.509098	8	10	7	7	3	6	4
ENSMUSG00000111858.1	Gm48277	0.482803	-3.38975	0.109198	0.744148	1	2	0	0	0	0	0	1
ENSMUSG00000111859.1	Gm47983	0	-3.49827	0	1	1	0	0	0	0	0	0	0
ENSMUSG00000111862.1	Gm47828	1.30788	-3.19469	0.951435	0.33684	0.911185	0	2	0	2	0	0	1
ENSMUSG00000111863.2	Olfr347	0	-3.49827	0	1	1	0	0	0	0	0	0	0
ENSMUSG00000111864.1	Rpl26-ps6	1.26115	-2.7037	1.0997	0.302123	0.892018	0	3	1	3	2	0	0
ENSMUSG00000111865.1	Gm47687	-0.589961	-1.97492	0.58959	0.447994	1	5	0	5	1	5	4	4
ENSMUSG00000111866.1	E130101E03Rik	0	-3.45392	0	1	1	0	0	0	0	0	0	0
ENSMUSG00000111867.1	Gm31013	1.5498	-3.41076	1.11403	0.302525	0.892018	0	0	1	0	0	0	0
ENSMUSG00000111868.1	Gm47398	-1.05973	-0.824758	7.79469	0.00861735	0.0725172	4.11	3.12	6.4	6.25	12.54	9.29	10.38
ENSMUSG00000111869.1	Olfr342	0	-3.49827	0	1	1	0	0	0	0	0	0	0
ENSMUSG00000111870.1	Gm7692	0	-3.49827	0	1	1	0	0	0	0	0	0	0
ENSMUSG00000111871.1	Gm47557	0	-3.45392	0	1	1	0	0	0	0	0	0	0
ENSMUSG00000111873.1	Gm39463	0	-3.45391	0	1	1	0	0	0	0	0	0	0
ENSMUSG00000111874.1	Gm36539	0	-3.49827	0	1	1	0	0	0	0	0	0	0
ENSMUSG00000111875.1	Gm5425	0.107896	1.54698	0.165012	0.687185	1	67.56	79.95	66.11	83.21	55.16	85.74	70.81
ENSMUSG00000111876.1	Gm18346	0	-3.49827	0	1	1	0	0	0	0	0	0	0
ENSMUSG00000111877.1	Gm6477	0.688087	2.49541	19.3353	0.000106136	0.00198654	177.8	208.77	162.05	207.94	125.92	117.25	118.38
ENSMUSG00000111878.1	Gm47777	0	-3.49827	0	1	1	0	0	0	0	0	0	0
ENSMUSG00000111880.1	Gm5040	0	-3.47572	0	1	1	0	0	0	0	0	0	0
ENSMUSG00000111881.1	Vmn2r-ps92	0	-3.49827	0	1	1	0	0	0	0	0	0	0
ENSMUSG00000111882.1	Gm48864	0	-3.49827	0	1	1	0	0	0	0	0	0	0
ENSMUSG00000111883.1	Gm31182	-1.54155	-3.15879	1.31283	0.26149	0.821637	0	0	1	0	1	1	1
ENSMUSG00000111884.1	Gm19612	0	-3.47585	0	1	1	0	0	0	0	0	0	0
ENSMUSG00000111885.1	Gm35326	-2.21977	-3.19461	3.21051	0.0828494	0.402995	0	0	0	1	4	1	0
ENSMUSG00000111886.1	Gm47617	0	-3.49827	0	1	1	0	0	0	0	0	0	0
ENSMUSG00000111887.1	Gm47610	0	-3.49827	0	1	1	0	0	0	0	0	0	0
ENSMUSG00000111888.1	Gm46212	0.522977	-0.670392	1.26899	0.268017	0.836103	8.21	14.94	22.3	15.8	5.67	15.44	11.43
ENSMUSG00000111889.1	Gm48071	-0.217186	-2.22044	0.119327	0.73194	1	1	3.08	4.05	2.01	5.06	2.06	2.01
ENSMUSG00000111890.1	Gm48836	0	-3.49827	0	1	1	0	0	0	0	0	0	0
ENSMUSG00000111891.1	Gm47366	0	-3.49827	0	1	1	0	0	0	0	0	0	0
ENSMUSG00000111892.1	Gm47641	-1.69944	-2.98827	2.57467	0.118039	0.511242	0	0	0	2.08	2	2.02	2
ENSMUSG00000111893.1	Gm47928	0	-3.49827	0	1	1	0	0	0	0	0	0	0
ENSMUSG00000111894.1	Gm47843	-2.59062	-3.45396	2.9734	0.107847	0.480455	0	0	0	0	1	1	0
ENSMUSG00000111895.1	Gm47252	3.57703	-3.25679	5.24047	0.0303458	0.193828	1.67	0	3	1	0	0	0
ENSMUSG00000111896.1	Gm48196	0	-3.34854	0	1	1	0	0	0	0	0	0	0
ENSMUSG00000111897.1	Gm19810	0.698003	0.985536	7.23414	0.0110967	0.0888712	60	52	51	54	31	41	31
ENSMUSG00000111898.1	Gm48608	0	-3.49827	0	1	1	0	0	0	0	0	0	0
ENSMUSG00000111899.1	Gm18636	0.459135	-3.21313	0.100441	0.75355	1	0	0	1	1	0	1	0
ENSMUSG00000111900.1	Gm47377	0	-3.49827	0	1	1	0	0	0	0	0	0	0
ENSMUSG00000111901.1	Gm6150	-1.5325	-2.82555	1.31131	0.260581	0.819802	0	1	0	0	0	0	3
ENSMUSG00000111902.1	Gm4921	0	-3.49827	0	1	1	0	0	0	0	0	0	0
ENSMUSG00000111903.1	4930458K08Rik	0.38002	-2.67834	0.158457	0.693124	1	0	2	2	3	1	3	0
ENSMUSG00000111904.1	Gm2395	0.73781	0.188599	7.45323	0.0100464	0.0820483	42.3	46	25.14	36.1	22.05	24.17	23.05
ENSMUSG00000111905.1	Gm48045	0.115629	-1.40596	0.0553939	0.815373	1	5.1	7.09	11.18	14.25	9.15	12.15	5.06
ENSMUSG00000111906.1	Gm19233	0	-3.49827	0	1	1	0	0	0	0	0	0	0
ENSMUSG00000111907.1	Gm48202	0	-3.47591	0	1	1	0	0	0	0	0	0	0
ENSMUSG00000111908.1	Gm47516	0	-3.49827	0	1	1	0	0	0	0	0	0	0
ENSMUSG00000111909.1	Gm18670	-1.81073	-3.47595	1.47092	0.246351	0.792069	0	0	0	0	1	0	0
ENSMUSG00000111910.1	Gm47472	0	-3.49827	0	1	1	0	0	0	0	0	0	0
ENSMUSG00000111911.1	Gm47332	0	-3.49827	0	1	1	0	0	0	0	0	0	0
ENSMUSG00000111912.1	Gm48521	1.55598	-3.36897	1.03385	0.319713	0.892018	1	0	0	0	0	0	0
ENSMUSG00000111913.1	Gm49751	2.57093	-2.00421	14.2691	0.000624308	0.00838986	10.1	13.05	9	26.31	1.03	3.1	3
ENSMUSG00000111914.1	Gm8796	0	-3.49827	0	1	1	0	0	0	0	0	0	0
ENSMUSG00000111915.1	Gm3285	0	-3.49827	0	1	1	0	0	0	0	0	0	0
ENSMUSG00000111916.1	4921501I09Rik	1.55474	-3.36891	1.00128	0.330816	0.901447	0	1	0	0	0	0	0
ENSMUSG00000111917.1	Gm48793	0	-3.47598	0	1	1	0	0	0	0	0	0	0
ENSMUSG00000111918.1	Gm47624	0	-3.49827	0	1	1	0	0	0	0	0	0	0
ENSMUSG00000111919.1	Gm46192	0	-3.49827	0	1	1	0	0	0	0	0	0	0
ENSMUSG00000111920.1	Gm7370	1.556	-3.41086	1.12715	0.299764	0.892018	1	0	0	0	0	0	0
ENSMUSG00000111921.1	Gm48406	0	-3.49827	0	1	1	0	0	0	0	0	0	0
ENSMUSG00000111922.1	Gm47760	0	-3.49827	0	1	1	0	0	0	0	0	0	0
ENSMUSG00000111923.1	Gm34777	2.27596	-3.32842	2.26566	0.144669	0.588195	0	1	0	1	0	0	0
ENSMUSG00000111924.1	4930556N09Rik	0	-3.49827	0	1	1	0	0	0	0	0	0	0
ENSMUSG00000111925.1	Gm48791	0	-3.49827	0	1	1	0	0	0	0	0	0	0
ENSMUSG00000111926.1	Gm46204	0	-3.38963	0	1	1	0	0	0	0	0	0	0
ENSMUSG00000111927.1	Gm47770	1.89544	-2.24963	7.34071	0.0105717	0.0853949	3	4	3	6	1	1	1
ENSMUSG00000111928.1	Gm48082	2.65013	-2.79861	6.00415	0.0209661	0.146435	8	2	3	6	0	0	2
ENSMUSG00000111929.1	Gm48780	0.185081	-2.07228	0.0786113	0.780924	1	1	2	7	8	2	2	8
ENSMUSG00000111930.1	Gm47382	0	-3.49827	0	1	1	0	0	0	0	0	0	0
ENSMUSG00000111931.1	Gm47032	0	-3.49827	0	1	1	0	0	0	0	0	0	0
ENSMUSG00000111932.1	Gm18899	2.76476	-3.05389	3.06914	0.0895952	0.425635	2	0	0	1	0	0	0
ENSMUSG00000111933.1	Gm36660	-0.720581	0.708244	9.04138	0.00499515	0.0465349	10	21	25	23	34	31	35
ENSMUSG00000111934.1	Gm48123	0	-3.49827	0	1	1	0	0	0	0	0	0	0
ENSMUSG00000111935.1	Gm47023	0	-3.47589	0	1	1	0	0	0	0	0	0	0
ENSMUSG00000111936.1	Gm47540	0.459673	-3.03877	0.108941	0.743487	1	0	0	1	1	0	1	0
ENSMUSG00000111937.1	Gm46203	0	-3.49827	0	1	1	0	0	0	0	0	0	0
ENSMUSG00000111938.1	2900045O20Rik	-0.895868	-2.89868	0.751333	0.392263	1	0	0	2	2	1	3	2
ENSMUSG00000111939.1	Gm48177	0	-3.38965	0	1	1	0	0	0	0	0	0	0
ENSMUSG00000111940.1	Gm4478	0.467017	-3.16018	0.0988591	0.755433	1	1	1	0	0	0	1.01	0
ENSMUSG00000111941.1	Gm33263	0	-3.49827	0	1	1	0	0	0	0	0	0	0
ENSMUSG00000111942.1	Gm5182	-0.0617843	3.63763	0.155933	0.695472	1	169.8	226.91	310.75	289.48	250.83	281.39	263.36
ENSMUSG00000111943.1	Gm47862	0.770518	-2.55459	0.622492	0.43571	1	0	4	2	1	0	2	1
ENSMUSG00000111944.1	Gm18024	0	-3.49827	0	1	1	0	0	0	0	0	0	0
ENSMUSG00000111945.1	Gm19169	0	-3.49827	0	1	1	0	0	0	0	0	0	0
ENSMUSG00000111946.1	Gm47495	0	-3.49827	0	1	1	0	0	0	0	0	0	0
ENSMUSG00000111947.1	Gm47438	-0.69774	-2.94378	0.404134	0.529311	1	2	0	0	1	3	0	1
ENSMUSG00000111948.1	Gm47055	0	-3.49827	0	1	1	0	0	0	0	0	0	0
ENSMUSG00000111949.1	Gm48679	0	-3.49827	0	1	1	0	0	0	0	0	0	0
ENSMUSG00000111950.1	Gm48893	0	-3.45386	0	1	1	0	0	0	0	0	0	0
ENSMUSG00000111951.1	Gm48755	-1.81072	-3.36887	1.6178	0.217131	0.757829	0	0	0	0	1	0	0
ENSMUSG00000111952.1	Gm4489	0	-3.45389	0	1	1	0	0	0	0	0	0	0
ENSMUSG00000111953.1	Gm18637	0	-3.49827	0	1	1	0	0	0	0	0	0	0
ENSMUSG00000111954.1	Gm7001	0	-3.49827	0	1	1	0	0	0	0	0	0	0
ENSMUSG00000111955.1	Gm48148	0	-3.49827	0	1	1	0	0	0	0	0	0	0
ENSMUSG00000111956.1	Gm29774	0	-3.49827	0	1	1	0	0	0	0	0	0	0
ENSMUSG00000111957.1	Gm47582	-0.253581	-3.38988	0.0311296	0.861416	1	0	1	0	0	0	0	1
ENSMUSG00000111958.1	Gm47844	0	-3.49827	0	1	1	0	0	0	0	0	0	0
ENSMUSG00000111959.1	Gm18503	0	-3.49827	0	1	1	0	0	0	0	0	0	0
ENSMUSG00000111960.1	Gm46349	-0.787099	-3.27906	0.395772	0.534161	1	0	0	1.08	1.09	0	0	3.16
ENSMUSG00000111961.1	Gm47966	0	-3.49827	0	1	1	0	0	0	0	0	0	0
ENSMUSG00000111962.1	Gm20110	-0.266838	-3.07141	0.0327561	0.85751	1	0	0	0	1	0	0	1
ENSMUSG00000111963.1	Gm32283	0	-3.432	0	1	1	0	0	0	0	0	0	0
ENSMUSG00000111964.1	Gm8942	0.923773	-3.30208	0.437767	0.515307	1	0	1.19	2.07	0	0	0	1.14
ENSMUSG00000111965.1	Gm4797	0	-3.47595	0	1	1	0	0	0	0	0	0	0
ENSMUSG00000111966.1	Gm5781	-0.307543	-2.36579	0.214362	0.646384	1	1	1.82	2.5	4.09	3.05	3	2.93
ENSMUSG00000111967.1	Gm3678	-0.306574	-3.1582	0.0528939	0.819758	1	0	1	1	0	1	1	0
ENSMUSG00000111968.1	Gm8873	4.18374	-3.25091	7.726	0.0122472	0.096127	0	3	2	4	0	0	0
ENSMUSG00000111969.1	Gm9129	0	-3.49827	0	1	1	0	0	0	0	0	0	0
ENSMUSG00000111970.1	Gm47715	-1.13589	-0.0807907	8.49135	0.00633624	0.0564931	13	2	13	6	14	29	15
ENSMUSG00000111971.1	Gm48678	0.506901	-1.29216	0.82889	0.369143	0.969082	8.65	5.63	13.74	10.45	5.81	12.06	2.71
ENSMUSG00000111972.1	Gm40778	0.469085	-1.63348	0.700787	0.408493	1	2	5	10	3	5	4	2
ENSMUSG00000111973.1	Gm48827	1.55476	-3.4107	1.10845	0.303709	0.892018	0	1	0	0	0	0	0
ENSMUSG00000111974.1	Gm4803	0	-3.49827	0	1	1	0	0	0	0	0	0	0
ENSMUSG00000111975.1	Gm46311	0	-3.49827	0	1	1	0	0	0	0	0	0	0
ENSMUSG00000111976.1	Gm48178	0	-3.49827	0	1	1	0	0	0	0	0	0	0
ENSMUSG00000111977.1	Gm47163	-0.107494	-1.10629	0.0651735	0.80007	1	16	6	5	9	11	11	8
ENSMUSG00000111978.1	Gm48268	0	-3.49827	0	1	1	0	0	0	0	0	0	0
ENSMUSG00000111979.1	Gm47522	0	-3.49827	0	1	1	0	0	0	0	0	0	0
ENSMUSG00000111980.1	Gm20304	0	-3.49827	0	1	1	0	0	0	0	0	0	0
ENSMUSG00000111981.1	Gm18515	0	-3.49827	0	1	1	0	0	0	0	0	0	0
ENSMUSG00000111982.1	Gm35135	0.177689	-3.00652	0.0210394	0.885547	1	1	0	2	0	2	0	0
ENSMUSG00000111983.1	Gm48666	0	-3.49827	0	1	1	0	0	0	0	0	0	0
ENSMUSG00000111984.1	Gm46327	0	-3.49827	0	1	1	0	0	0	0	0	0	0
ENSMUSG00000111985.1	Gm8290	2.10705	-3.22644	2.71825	0.113244	0.497039	3	2	0	2.28	0	0	1
ENSMUSG00000111986.1	1700008C04Rik	0	-3.49827	0	1	1	0	0	0	0	0	0	0
ENSMUSG00000111987.1	Gm48809	1.5498	-3.43208	1.07652	0.313788	0.892018	0	0	1	0	0	0	0
ENSMUSG00000111988.1	Gm19256	0	-3.49827	0	1	1	0	0	0	0	0	0	0
ENSMUSG00000111989.1	Gm18696	0	-3.47597	0	1	1	0	0	0	0	0	0	0
ENSMUSG00000111990.1	Gm47033	0	-3.49827	0	1	1	0	0	0	0	0	0	0
ENSMUSG00000111991.1	Gm47835	0	-3.49827	0	1	1	0	0	0	0	0	0	0
ENSMUSG00000111992.1	Gm47724	-0.269667	-3.38984	0.0334887	0.856454	1	0	0	0	1	1	0	0
ENSMUSG00000111993.1	Gm48018	-0.214815	-1.6917	0.152201	0.698927	1	3	5	6	5	7	5	5
ENSMUSG00000111994.1	A330049N07Rik	0	-3.47589	0	1	1	0	0	0	0	0	0	0
ENSMUSG00000111995.1	Gm48697	0	-3.47575	0	1	1	0	0	0	0	0	0	0
ENSMUSG00000111996.1	Gm47365	0	-3.49827	0	1	1	0	0	0	0	0	0	0
ENSMUSG00000111997.1	Gm5176	0.253156	-1.03441	0.267807	0.608231	1	11	9	3	8	8	9	3
ENSMUSG00000111998.1	Gm48465	0	-3.49827	0	1	1	0	0	0	0	0	0	0
ENSMUSG00000111999.1	Gm5080	0	-3.49827	0	1	1	0	0	0	0	0	0	0
ENSMUSG00000112000.1	Gm47956	0.376886	-0.527533	0.934597	0.340647	0.917302	18.36	16.22	18.36	16.54	12.98	5.88	22.45
ENSMUSG00000112001.1	Gm8112	0	-3.49827	0	1	1	0	0	0	0	0	0	0
ENSMUSG00000112002.1	Gm9585	1.54106	-3.45402	1.09742	0.309274	0.892018	0	0	0	1	0	0	0
ENSMUSG00000112003.1	Gm4864	0.808126	-1.67586	1.89133	0.178242	0.669811	3.26	6	7.22	7.08	4	3.12	3.02
ENSMUSG00000112004.1	Gm8785	0	-3.49827	0	1	1	0	0	0	0	0	0	0
ENSMUSG00000112005.1	Gm29818	0	-3.49827	0	1	1	0	0	0	0	0	0	0
ENSMUSG00000112006.1	Gm48633	-0.350643	-2.92874	0.139436	0.711211	1	1	2	0	2	2	2	1
ENSMUSG00000112007.1	Gm18119	0	-3.36862	0	1	1	0	0	0	0	0	0	0
ENSMUSG00000112008.1	Gm47218	0.835032	0.534278	10.4857	0.00272656	0.0285057	47	46	42	76	29	36	25
ENSMUSG00000112009.1	Gm48591	-1.53675	-3.17663	1.39366	0.246691	0.792141	0	1	0	0	1	1	1
ENSMUSG00000112010.1	Gm48461	0	-3.49827	0	1	1	0	0	0	0	0	0	0
ENSMUSG00000112011.1	Gm9535	0	-3.49827	0	1	1	0	0	0	0	0	0	0
ENSMUSG00000112012.1	Gm47025	0	-3.49827	0	1	1	0	0	0	0	0	0	0
ENSMUSG00000112013.1	Gm47967	0	-3.49827	0	1	1	0	0	0	0	0	0	0
ENSMUSG00000112014.1	Gm48435	-0.0480369	-1.83258	0.00268616	0.959007	1	1	0	1.09	12.24	5.85	3	2.27
ENSMUSG00000112015.1	Gm47592	0	-3.49827	0	1	1	0	0	0	0	0	0	0
ENSMUSG00000112016.1	Gm31267	0	-3.49827	0	1	1	0	0	0	0	0	0	0
ENSMUSG00000112017.1	Gm7842	-4.72053	-2.92996	9.38088	0.0047762	0.0448039	0	0	0	0	0	3.08	7.07
ENSMUSG00000112018.1	Gm47919	-3.09136	-2.92836	4.23088	0.0484016	0.273556	0	0	0	0	1	1	1
ENSMUSG00000112019.1	Gm48748	0	-3.49827	0	1	1	0	0	0	0	0	0	0
ENSMUSG00000112020.1	Gm48532	0	-3.47593	0	1	1	0	0	0	0	0	0	0
ENSMUSG00000112021.1	Gm30346	-1.24904	-2.41028	1.16313	0.288575	0.877729	0	1	1	1	2.01	2.01	2
ENSMUSG00000112022.2	Gm2436	0	-0.593143	0	1	1	0	0	0	0	0	0	0
ENSMUSG00000112023.1	Lilr4b	0.671954	5.6625	5.64377	0.0265194	0.175281	2258.51	2334.86	2755.6	2503.46	1091.42	1830.62	1839.88
ENSMUSG00000112024.1	Gm47394	0	-3.49827	0	1	1	0	0	0	0	0	0	0
ENSMUSG00000112025.1	Gm47669	0	-3.49827	0	1	1	0	0	0	0	0	0	0
ENSMUSG00000112026.1	Gm6653	1.61999	-2.81214	3.04793	0.0900703	0.42701	3	5	2	3	1	1	1
ENSMUSG00000112027.1	Gm9045	-0.117381	-0.649024	0.146005	0.704813	1	9.74	16.95	9.8	14.85	15.82	11.05	16.04
ENSMUSG00000112028.1	1700113B09Rik	0	-3.49827	0	1	1	0	0	0	0	0	0	0
ENSMUSG00000112029.1	Gm33337	0	-3.49827	0	1	1	0	0	0	0	0	0	0
ENSMUSG00000112030.1	Gm35189	-1.65478	-1.77576	5.23055	0.0286856	0.185868	2	0	3	0	4	5	4
ENSMUSG00000112031.1	Gm48484	0	-3.49827	0	1	1	0	0	0	0	0	0	0
ENSMUSG00000112032.1	Gm48036	0	-3.49827	0	1	1	0	0	0	0	0	0	0
ENSMUSG00000112033.1	Gm48808	0.465197	-3.38972	0.113624	0.739211	1	0	1	0	1	1	0	0
ENSMUSG00000112034.1	Gm48363	0	-3.47595	0	1	1	0	0	0	0	0	0	0
ENSMUSG00000112035.1	Gm49335	-0.451233	-1.21017	0.863204	0.359536	0.951205	9	8	9	7	10	11	14
ENSMUSG00000112036.1	Gm47801	0	-3.49827	0	1	1	0	0	0	0	0	0	0
ENSMUSG00000112037.1	Gm48179	0	-3.49827	0	1	1	0	0	0	0	0	0	0
ENSMUSG00000112038.1	Gm47056	0	-3.47592	0	1	1	0	0	0	0	0	0	0
ENSMUSG00000112039.1	Gm5136	0	-3.49827	0	1	1	0	0	0	0	0	0	0
ENSMUSG00000112040.1	Gm47396	0	-3.49827	0	1	1	0	0	0	0	0	0	0
ENSMUSG00000112041.1	9530020I12Rik	-0.793666	-2.74365	0.793187	0.379534	0.987992	2	1	1	1	2	1	4
ENSMUSG00000112042.1	Gm47402	0	-3.47594	0	1	1	0	0	0	0	0	0	0
ENSMUSG00000112043.1	Gm48774	0	-3.47593	0	1	1	0	0	0	0	0	0	0
ENSMUSG00000112044.1	Gm48184	0	-3.49827	0	1	1	0	0	0	0	0	0	0
ENSMUSG00000112045.1	Gm5649	0	-3.49827	0	1	1	0	0	0	0	0	0	0
ENSMUSG00000112046.1	Gm5175	1.556	-3.45388	1.08638	0.311647	0.892018	1	0	0	0	0	0	0
ENSMUSG00000112047.1	Gm47852	0	-3.49827	0	1	1	0	0	0	0	0	0	0
ENSMUSG00000112048.1	Gm48750	0	-3.47586	0	1	1	0	0	0	0	0	0	0
ENSMUSG00000112049.1	Gm48269	0	-3.49827	0	1	1	0	0	0	0	0	0	0
ENSMUSG00000112050.1	Gm29809	0	-3.49827	0	1	1	0	0	0	0	0	0	0
ENSMUSG00000112051.1	Gm8158	0	-3.49827	0	1	1	0	0	0	0	0	0	0
ENSMUSG00000112052.1	Gm17917	0	-3.49827	0	1	1	0	0	0	0	0	0	0
ENSMUSG00000112053.1	Gm46328	0	-3.49827	0	1	1	0	0	0	0	0	0	0
ENSMUSG00000112054.1	Gm33680	0	-3.47593	0	1	1	0	0	0	0	0	0	0
ENSMUSG00000112055.1	Gm48773	0	-3.49827	0	1	1	0	0	0	0	0	0	0
ENSMUSG00000112056.1	Gm48181	2.77131	-3.21268	3.35215	0.0773162	0.384171	1	1	1	0	0	0	0
ENSMUSG00000112057.1	Gm21321	0	-3.49827	0	1	1	0	0	0	0	0	0	0
ENSMUSG00000112058.1	Gm47593	2.28529	-3.43216	2.01104	0.176245	0.664829	1	0	1	0	0	0	0
ENSMUSG00000112059.1	Gm48282	0	-3.49827	0	1	1	0	0	0	0	0	0	0
ENSMUSG00000112060.1	Gm48279	0	-3.49827	0	1	1	0	0	0	0	0	0	0
ENSMUSG00000112061.1	Gm8249	0	-3.2127	0	1	1	0	0	0	0	0	0	0
ENSMUSG00000112062.1	Gm47353	0	-3.49827	0	1	1	0	0	0	0	0	0	0
ENSMUSG00000112063.1	Gm32220	1.37219	0.710563	29.7957	4.65007e-06	0.000152222	52.52	90.9	56.82	76.43	20.91	34.81	26.25
ENSMUSG00000112064.1	Gm47399	-0.901181	-2.42136	1.23442	0.274515	0.849937	1	3	1	1	3	3	3
ENSMUSG00000112065.1	Gm47466	0	-3.49827	0	1	1	0	0	0	0	0	0	0
ENSMUSG00000112066.1	Gm48380	0	-3.49827	0	1	1	0	0	0	0	0	0	0
ENSMUSG00000112067.1	Gm48015	1.55476	-3.38963	1.01345	0.325946	0.894712	0	1	0	0	0	0	0
ENSMUSG00000112068.1	Gm9182	-0.0259966	-1.42621	0.0039874	0.955844	1	4.82	5.08	7.96	7.8	6	5	9.06
ENSMUSG00000112069.1	Gm9476	0	-3.49827	0	1	1	0	0	0	0	0	0	0
ENSMUSG00000112070.1	Gm47809	-1.8124	-3.47594	1.46954	0.246562	0.792069	0	0	0	0	0	1	0
ENSMUSG00000112071.1	5430401H09Rik	-3.08646	-2.35944	13.2783	0.000933358	0.0116399	0	0	1	1	8	3	5
ENSMUSG00000112072.1	Gm47244	0	-3.49827	0	1	1	0	0	0	0	0	0	0
ENSMUSG00000112073.1	Gm47101	1.55473	-3.34856	1.07385	0.309893	0.892018	0	1	0	0	0	0	0
ENSMUSG00000112074.1	Gm48278	0	-3.49827	0	1	1	0	0	0	0	0	0	0
ENSMUSG00000112075.1	Gm47700	0	-3.49827	0	1	1	0	0	0	0	0	0	0
ENSMUSG00000112076.1	Gm9368	0	-3.47587	0	1	1	0	0	0	0	0	0	0
ENSMUSG00000112077.1	Gm47245	0	-3.47597	0	1	1	0	0	0	0	0	0	0
ENSMUSG00000112078.1	Gm48466	0	-3.49827	0	1	1	0	0	0	0	0	0	0
ENSMUSG00000112079.1	Gm19599	0	-3.49827	0	1	1	0	0	0	0	0	0	0
ENSMUSG00000112080.1	Gm47595	0	-3.47592	0	1	1	0	0	0	0	0	0	0
ENSMUSG00000112081.1	Gm9004	0	-3.4759	0	1	1	0	0	0	0	0	0	0
ENSMUSG00000112082.1	Gm35035	0.682659	-1.77635	1.13908	0.293531	0.886336	3	8	8	2	1	3	6
ENSMUSG00000112083.1	Gm47107	0	-3.49827	0	1	1	0	0	0	0	0	0	0
ENSMUSG00000112084.1	Gm10773	1.31506	-3.17621	0.814543	0.373907	0.977541	0	3	0	1	0	1	0
ENSMUSG00000112085.1	Gm48587	0	-3.49827	0	1	1	0	0	0	0	0	0	0
ENSMUSG00000112086.1	Gm35412	0	-3.47586	0	1	1	0	0	0	0	0	0	0
ENSMUSG00000112087.1	Gm40765	0	-3.49827	0	1	1	0	0	0	0	0	0	0
ENSMUSG00000112088.1	Gm48531	0	-3.49827	0	1	1	0	0	0	0	0	0	0
ENSMUSG00000112089.1	Gm47712	0	-3.49827	0	1	1	0	0	0	0	0	0	0
ENSMUSG00000112090.1	Gm48231	0	-3.38961	0	1	1	0	0	0	0	0	0	0
ENSMUSG00000112091.1	Gm47787	0	-3.49827	0	1	1	0	0	0	0	0	0	0
ENSMUSG00000112092.1	Gm32936	0	-3.49827	0	1	1	0	0	0	0	0	0	0
ENSMUSG00000112093.1	Gm47941	-0.326972	-3.15839	0.0825152	0.776013	1	0	4	1	0	1	0	4
ENSMUSG00000112094.1	Gm47506	-1.81073	-3.45389	1.44903	0.248274	0.795094	0	0	0	0	1	0	0
ENSMUSG00000112095.1	A130077B15Rik	0.535045	-1.00912	2.14729	0.15221	0.608807	8	22	22	16	17	7	12
ENSMUSG00000112096.1	A430103D13Rik	0.327537	0.0362138	1.39982	0.245139	0.792069	31	22	20	28	17	20	25
ENSMUSG00000112097.1	Gm32515	-0.805414	-3.14069	0.382922	0.541373	1	0	1	1	0	0	1	2
ENSMUSG00000112098.1	Gm18876	0	-3.49827	0	1	1	0	0	0	0	0	0	0
ENSMUSG00000112099.1	Gm8960	0.531607	1.84425	4.78419	0.0358533	0.219125	102.02	97.32	82.75	125.93	59.54	73.2	83.99
ENSMUSG00000112100.1	Gm9102	0	-3.49827	0	1	1	0	0	0	0	0	0	0
ENSMUSG00000112101.1	Gm47924	0	-3.49827	0	1	1	0	0	0	0	0	0	0
ENSMUSG00000112102.1	Gm32105	0	-3.49827	0	1	1	0	0	0	0	0	0	0
ENSMUSG00000112103.1	Gm47018	0	-3.45391	0	1	1	0	0	0	0	0	0	0
ENSMUSG00000112104.1	Gm35722	0	-3.49827	0	1	1	0	0	0	0	0	0	0
ENSMUSG00000112105.1	Rps7-ps2	-0.0735877	-0.825257	0.0390746	0.844504	1	18.47	10.23	16.12	9.04	12.34	12.34	19.32
ENSMUSG00000112106.1	Gm47026	1.5558	-3.15772	1.19488	0.285486	0.872102	1	0	0	0	0	0	0
ENSMUSG00000112107.1	Gm47560	0	-3.49827	0	1	1	0	0	0	0	0	0	0
ENSMUSG00000112108.1	4930551I15Rik	3.12334	-3.30843	4.21252	0.0502142	0.281018	0	2	1	1	0	0	0
ENSMUSG00000112109.1	Gm30906	2.27944	-3.43226	1.95993	0.178275	0.669825	0	0	2	0	0	0	0
ENSMUSG00000112110.1	Gm15608	-0.899221	-1.84785	2.95465	0.0949247	0.441863	6	2	1	4	7	8	4
ENSMUSG00000112111.1	Gm47834	0	-3.49827	0	1	1	0	0	0	0	0	0	0
ENSMUSG00000112112.1	Gm48508	-0.252553	-3.21311	0.0262097	0.872541	1	1	0	0	0	0	0	1
ENSMUSG00000112113.1	Gm47698	0	-3.49827	0	1	1	0	0	0	0	0	0	0
ENSMUSG00000112114.1	Gm7540	0	-3.49827	0	1	1	0	0	0	0	0	0	0
ENSMUSG00000112115.1	Gm21027	0	-3.49827	0	1	1	0	0	0	0	0	0	0
ENSMUSG00000112116.1	Gm46234	1.556	-3.41075	1.07023	0.31308	0.892018	1	0	0	0	0	0	0
ENSMUSG00000112117.1	Rmst	0.471696	-3.34865	0.120536	0.731447	1	0	1	1	0	0	1	0
ENSMUSG00000112118.1	Gm18039	0	-3.49827	0	1	1	0	0	0	0	0	0	0
ENSMUSG00000112119.1	Gm47362	0	-3.49827	0	1	1	0	0	0	0	0	0	0
ENSMUSG00000112120.1	Gm32255	2.90368	-2.94387	6.27311	0.0182932	0.131717	4	2	6	1	0	1	0
ENSMUSG00000112121.1	C230072F16Rik	-0.656551	2.40812	16.7078	0.000259359	0.00412097	70	61	98	90	129	115	142
ENSMUSG00000112122.1	Gm47628	0	-3.47593	0	1	1	0	0	0	0	0	0	0
ENSMUSG00000112123.1	Gm5178	0	-3.49827	0	1	1	0	0	0	0	0	0	0
ENSMUSG00000112124.1	Gm19056	0.260024	-2.25012	0.105309	0.747581	1	1	4	4	2	3	3	1
ENSMUSG00000112125.1	Gm48024	0	-3.49827	0	1	1	0	0	0	0	0	0	0
ENSMUSG00000112126.1	Gm34544	0	-3.4759	0	1	1	0	0	0	0	0	0	0
ENSMUSG00000112127.1	Gm48886	-0.262601	-3.41088	0.0307318	0.86258	1	0	0	1	0	0	1	0
ENSMUSG00000112128.1	Gm19217	0	-3.49827	0	1	1	0	0	0	0	0	0	0
ENSMUSG00000112129.1	Pbld1	-0.0155205	0.767939	0.00434757	0.947823	1	33.1	34	39	32.45	45.54	37.16	25.14
ENSMUSG00000112130.1	Gm47839	0	-3.49827	0	1	1	0	0	0	0	0	0	0
ENSMUSG00000112131.1	Gm48724	-1.81073	-3.45389	1.44903	0.248274	0.795094	0	0	0	0	1	0	0
ENSMUSG00000112132.1	Gm36229	0.593574	-2.37908	0.469849	0.497805	1	6	0	4	2	1	4	1
ENSMUSG00000112133.1	Gm47247	2.28861	-3.24996	1.90577	0.179524	0.672486	0	2	0	0	0	0	0
ENSMUSG00000112134.1	Gm40723	0	-3.47595	0	1	1	0	0	0	0	0	0	0
ENSMUSG00000112135.1	Gm9029	6.3606	-1.41074	3.07852	0.0944573	0.440501	20.09	20.78	0	0	0	0	0
ENSMUSG00000112136.1	Gm40692	0	-3.47596	0	1	1	0	0	0	0	0	0	0
ENSMUSG00000112137.1	Gm47865	0	-3.45391	0	1	1	0	0	0	0	0	0	0
ENSMUSG00000112138.1	Gm47526	1.54106	-3.43231	1.10702	0.308109	0.892018	0	0	0	1	0	0	0
ENSMUSG00000112139.1	Gm47431	1.5498	-3.43225	1.06201	0.316208	0.892018	0	0	1	0	0	0	0
ENSMUSG00000112140.1	Gm5780	-0.88062	1.6176	20.5084	7.23666e-05	0.00144267	44.68	27.3	48.39	52.09	83.9	80.8	78.91
ENSMUSG00000112141.1	4930563J15Rik	-1.8124	-3.41082	1.46281	0.241114	0.792069	0	0	0	0	0	1	0
ENSMUSG00000112142.1	Gm47022	0	-3.49827	0	1	1	0	0	0	0	0	0	0
ENSMUSG00000112143.1	Gm35721	-1.81073	-3.41088	1.53605	0.230091	0.779452	0	0	0	0	1	0	0
ENSMUSG00000112144.1	Gm47861	3.64614	-3.19458	6.5557	0.0165426	0.121786	1	1	2	2	0	0	0
ENSMUSG00000112145.1	Gm6218	2.40756	-2.69253	4.02592	0.0529905	0.29249	2.02	3.03	1.01	3.28	0	0	1.03
ENSMUSG00000112146.1	Gm46210	1.5498	-3.43227	1.13267	0.299721	0.892018	0	0	1	0	0	0	0
ENSMUSG00000112147.1	Gm18244	0	-3.49827	0	1	1	0	0	0	0	0	0	0
ENSMUSG00000112148.1	Lilrb4a	0.524604	6.36874	4.50136	0.0451332	0.260203	3117.59	3263.4	3899.65	3660.49	1856.73	2747.85	2849.98
ENSMUSG00000112149.1	Gm47611	-0.252444	-3.30833	0.0309781	0.861544	1	1	0	0	0	0	0	1
ENSMUSG00000112150.1	9530018F02Rik	0.62943	0.272214	5.82045	0.0215108	0.149561	24	34	49	30	22	24	22
ENSMUSG00000112151.1	Gm48680	0	-3.47589	0	1	1	0	0	0	0	0	0	0
ENSMUSG00000112152.1	Gm47045	0	-3.47592	0	1	1	0	0	0	0	0	0	0
ENSMUSG00000112153.1	Gm47591	0	-3.49827	0	1	1	0	0	0	0	0	0	0
ENSMUSG00000112154.1	Gm48777	0	-3.49827	0	1	1	0	0	0	0	0	0	0
ENSMUSG00000112155.1	4930477N07Rik	0	-3.49827	0	1	1	0	0	0	0	0	0	0
ENSMUSG00000112156.1	Gm48723	0	-3.49827	0	1	1	0	0	0	0	0	0	0
ENSMUSG00000112157.1	4930545H06Rik	0	-3.49827	0	1	1	0	0	0	0	0	0	0
ENSMUSG00000112158.1	Gm47822	0	-3.49827	0	1	1	0	0	0	0	0	0	0
ENSMUSG00000112159.1	Gm18777	0	-3.49827	0	1	1	0	0	0	0	0	0	0
ENSMUSG00000112160.1	BC024063	0.209321	1.71306	1.21444	0.278363	0.858491	90.51	92.35	59.47	103.99	84.23	70.02	76.29
ENSMUSG00000112161.1	Gm34045	-0.558517	-2.41062	0.512632	0.478997	1	0	0	3	4	3	3	2
ENSMUSG00000112162.1	Gm48758	0	-3.47594	0	1	1	0	0	0	0	0	0	0
ENSMUSG00000112163.1	Gm8188	-0.02487	0.0181784	0.00711341	0.933291	1	26.05	20.09	16.19	19.19	25.16	15.06	24
ENSMUSG00000112164.1	Gm19990	0.303567	2.21023	2.32087	0.137099	0.566646	106	77	134	133	79	102	98
ENSMUSG00000112165.1	Gm48851	1.5498	-3.43209	1.07263	0.313175	0.892018	0	0	1	0	0	0	0
ENSMUSG00000112166.1	Gm47948	0	-3.47593	0	1	1	0	0	0	0	0	0	0
ENSMUSG00000112167.1	Gm47053	0	-3.47586	0	1	1	0	0	0	0	0	0	0
ENSMUSG00000112168.1	Gm34776	0	-3.43214	0	1	1	0	0	0	0	0	0	0
ENSMUSG00000112169.1	Gm48536	-1.92372	-3.2505	2.50192	0.126654	0.536397	0	0	0	1	1	2	1
ENSMUSG00000112170.1	Gm9508	0	-3.49827	0	1	1	0	0	0	0	0	0	0
ENSMUSG00000112171.1	Gm17820	0	-3.49827	0	1	1	0	0	0	0	0	0	0
ENSMUSG00000112172.1	Gm32172	0	-3.49827	0	1	1	0	0	0	0	0	0	0
ENSMUSG00000112173.1	Gm48145	3.64137	-3.09005	6.07569	0.0198086	0.140152	0.05	1.1	0.96	3.94	0	0	0
ENSMUSG00000112174.1	Gm48535	0	-3.47596	0	1	1	0	0	0	0	0	0	0
ENSMUSG00000112175.1	4930452L12Rik	0	-3.49827	0	1	1	0	0	0	0	0	0	0
ENSMUSG00000112176.1	Gm48205	0	-3.49827	0	1	1	0	0	0	0	0	0	0
ENSMUSG00000112177.1	Gm18188	0	-3.49827	0	1	1	0	0	0	0	0	0	0
ENSMUSG00000112178.1	Gm47630	0	-3.49827	0	1	1	0	0	0	0	0	0	0
ENSMUSG00000112179.1	Gm3213	0	-3.49827	0	1	1	0	0	0	0	0	0	0
ENSMUSG00000112180.1	Gm48085	0	-3.43227	0	1	1	0	0	0	0	0	0	0
ENSMUSG00000112181.1	Gm47538	0	-3.49827	0	1	1	0	0	0	0	0	0	0
ENSMUSG00000112182.1	Gm47845	0.468727	-3.32853	0.111866	0.740589	1	0	0	2	0	1	0	0
ENSMUSG00000112183.1	Gm48306	0	-3.49827	0	1	1	0	0	0	0	0	0	0
ENSMUSG00000112184.1	Gm48826	-0.271345	-3.41087	0.0337915	0.855978	1	0	0	0	1	0	1	0
ENSMUSG00000112185.1	Gm47060	0	-3.49827	0	1	1	0	0	0	0	0	0	0
ENSMUSG00000112186.1	Gm2412	0	-3.49827	0	1	1	0	0	0	0	0	0	0
ENSMUSG00000112187.1	Gm6993	0	-3.49827	0	1	1	0	0	0	0	0	0	0
ENSMUSG00000112188.1	Gm47708	2.75944	-3.3284	3.22836	0.0859516	0.413178	1	0	1	1	0	0	0
ENSMUSG00000112189.1	C730027H18Rik	0	-3.49827	0	1	1	0	0	0	0	0	0	0
ENSMUSG00000112190.1	Gm47209	0	-3.49827	0	1	1	0	0	0	0	0	0	0
ENSMUSG00000112191.1	Gm31931	0	-3.49827	0	1	1	0	0	0	0	0	0	0
ENSMUSG00000112192.1	Gm48341	0	-3.49827	0	1	1	0	0	0	0	0	0	0
ENSMUSG00000112193.1	Gm48206	-1.8124	-3.45383	1.51906	0.235277	0.785537	0	0	0	0	0	1	0
ENSMUSG00000112194.1	Gm48029	0	-3.49827	0	1	1	0	0	0	0	0	0	0
ENSMUSG00000112195.1	Gm35405	0.250896	-2.7846	0.0868119	0.770101	1	0	1	2	5	2	3	0
ENSMUSG00000112196.1	Gm8274	1.97201	-2.80646	2.68117	0.111897	0.492804	1	2	3.15	5.72	1	0	1
ENSMUSG00000112197.1	Gm47337	0	-3.43212	0	1	1	0	0	0	0	0	0	0
ENSMUSG00000112198.1	Gm4065	0	-3.41082	0	1	1	0	0	0	0	0	0	0
ENSMUSG00000112199.1	Gm19090	0	-3.49827	0	1	1	0	0	0	0	0	0	0
ENSMUSG00000112200.1	Gm19161	0	-3.49827	0	1	1	0	0	0	0	0	0	0
ENSMUSG00000112201.1	4930532I03Rik	0	-3.49827	0	1	1	0	0	0	0	0	0	0
ENSMUSG00000112202.1	Gm31181	0	-3.49827	0	1	1	0	0	0	0	0	0	0
ENSMUSG00000112203.1	Gm49167	0.334597	-1.90258	0.42283	0.520131	1	4.19	8.15	8.29	5.3	3.12	2.15	10.56
ENSMUSG00000112204.1	Gm47553	0	-3.47593	0	1	1	0	0	0	0	0	0	0
ENSMUSG00000112205.1	Gm47546	0	-3.49827	0	1	1	0	0	0	0	0	0	0
ENSMUSG00000112206.1	Gm30228	0	-3.47589	0	1	1	0	0	0	0	0	0	0
ENSMUSG00000112207.1	Gm48448	0	-3.47589	0	1	1	0	0	0	0	0	0	0
ENSMUSG00000112208.1	Gm40797	0	-3.49827	0	1	1	0	0	0	0	0	0	0
ENSMUSG00000112209.1	Gm18730	1.5498	-3.4321	1.09897	0.307465	0.892018	0	0	1	0	0	0	0
ENSMUSG00000112210.1	4930407I19Rik	0	-3.49827	0	1	1	0	0	0	0	0	0	0
ENSMUSG00000112211.1	Gm47682	-1.54015	-3.17646	1.38216	0.249208	0.796347	0	0	1	0	2	0	1
ENSMUSG00000112212.1	Gm46189	0	-3.49827	0	1	1	0	0	0	0	0	0	0
ENSMUSG00000112213.1	4930555G07Rik	0	-3.47594	0	1	1	0	0	0	0	0	0	0
ENSMUSG00000112214.1	Cyp3a61-ps1	1.556	-3.47588	1.04317	0.324091	0.892018	1	0	0	0	0	0	0
ENSMUSG00000112215.1	Gm2089	0	-3.49827	0	1	1	0	0	0	0	0	0	0
ENSMUSG00000112216.1	Gm32717	-0.22384	-1.42742	0.318969	0.577069	1	3.75	8.53	6.91	6.94	6.47	7.02	10.06
ENSMUSG00000112217.1	Gm48055	0	-3.49827	0	1	1	0	0	0	0	0	0	0
ENSMUSG00000112218.1	Gm18726	0.199646	-1.28196	0.229677	0.634899	1	8.12	12.2	9.13	5.09	8.07	6.06	9.16
ENSMUSG00000112219.1	Gm31904	0	-3.49827	0	1	1	0	0	0	0	0	0	0
ENSMUSG00000112220.1	Gm36208	-2.59046	-3.02259	2.50983	0.124263	0.529506	0	0	0	0	1	1	0
ENSMUSG00000112221.1	Gm47142	0	-3.49827	0	1	1	0	0	0	0	0	0	0
ENSMUSG00000112222.1	Tyms-ps	0.621451	-1.98894	0.951808	0.336301	0.910375	8.06	9	2	5.02	5	4	3
ENSMUSG00000112223.1	Krtap10-10	0	-3.49827	0	1	1	0	0	0	0	0	0	0
ENSMUSG00000112224.1	Gm47944	0	-3.47594	0	1	1	0	0	0	0	0	0	0
ENSMUSG00000112225.1	Gm48854	0	-3.49827	0	1	1	0	0	0	0	0	0	0
ENSMUSG00000112226.1	Gm48786	-0.630159	-1.44375	1.43575	0.239295	0.791333	7	9	5	3	5	16	8
ENSMUSG00000112227.1	C330004P14Rik	0	-3.49827	0	1	1	0	0	0	0	0	0	0
ENSMUSG00000112228.1	Gm47524	0	-3.49827	0	1	1	0	0	0	0	0	0	0
ENSMUSG00000112229.1	Gm48086	0.495462	-1.66795	0.598807	0.444498	1	3	4	10	11	3	5	7
ENSMUSG00000112230.1	Ifngas1	1.04355	-1.99931	2.84182	0.101199	0.461138	3	5	15	10	3	4	5
ENSMUSG00000112231.1	Gm8435	0	-3.49827	0	1	1	0	0	0	0	0	0	0
ENSMUSG00000112232.1	Gm48578	0	-3.49827	0	1	1	0	0	0	0	0	0	0
ENSMUSG00000112233.1	Gm48698	0	-3.49827	0	1	1	0	0	0	0	0	0	0
ENSMUSG00000112234.1	Gm48427	1.28157	-1.69862	5.12538	0.0302205	0.193294	17	12	12	10	3	9	4
ENSMUSG00000112235.1	Gm48307	0	-3.49827	0	1	1	0	0	0	0	0	0	0
ENSMUSG00000112236.1	Gm48180	0	-3.49827	0	1	1	0	0	0	0	0	0	0
ENSMUSG00000112237.1	D630033A02Rik	0.532266	0.831735	2.84367	0.101098	0.460949	74	52	37	64	32	47	42
ENSMUSG00000112238.1	Gm48844	0	-3.49827	0	1	1	0	0	0	0	0	0	0
ENSMUSG00000112239.1	Gm17823	-0.0968895	0.502393	0.178758	0.675163	1	36	29	22	24	28	33.01	31
ENSMUSG00000112240.1	Gm48310	0	-3.49827	0	1	1	0	0	0	0	0	0	0
ENSMUSG00000112241.1	Gm49325	2.22808	-2.37174	1.457	0.242045	0.792069	19.77	6.8	0	0	4.19	0	0
ENSMUSG00000112242.1	Gm10747	-1.18413	-3.08886	0.854726	0.362299	0.956552	0	1	1	0	1	3	0
ENSMUSG00000112243.1	Gm47342	0	-3.45391	0	1	1	0	0	0	0	0	0	0
ENSMUSG00000112244.1	Gm48788	0	-3.49827	0	1	1	0	0	0	0	0	0	0
ENSMUSG00000112245.1	Gm8689	0	-3.49827	0	1	1	0	0	0	0	0	0	0
ENSMUSG00000112246.1	Gm40761	0.468817	-2.85394	0.133698	0.719783	1	1	0	0	1	0	0	1
ENSMUSG00000112247.1	Gm47894	0	-3.49827	0	1	1	0	0	0	0	0	0	0
ENSMUSG00000112248.1	Gm47910	0	-3.49827	0	1	1	0	0	0	0	0	0	0
ENSMUSG00000112249.1	Gm30262	-0.123483	-1.60315	0.052622	0.819967	1	2	6	8	3	4	5	7
ENSMUSG00000112250.1	Gm47837	0	-3.49827	0	1	1	0	0	0	0	0	0	0
ENSMUSG00000112251.1	Gm47488	0	-3.49827	0	1	1	0	0	0	0	0	0	0
ENSMUSG00000112252.1	Gm32802	-0.22384	-1.42742	0.318969	0.577069	1	3.75	8.53	6.91	6.94	6.47	7.02	10.06
ENSMUSG00000112253.1	Gm47329	0	-3.49827	0	1	1	0	0	0	0	0	0	0
ENSMUSG00000112254.1	Gm47690	1.44524	-1.4336	6.00778	0.0196618	0.139423	6	11	16	18	8	4	2
ENSMUSG00000112255.1	Gm47594	-0.0472229	-2.94353	0.00190584	0.96544	1	2	2	0	1	1	3	0
ENSMUSG00000112256.1	Gm48077	-1.03619	-2.92838	0.579677	0.451967	1	0	1	0	0	1	1	0
ENSMUSG00000112257.1	Gm47623	0	-3.49827	0	1	1	0	0	0	0	0	0	0
ENSMUSG00000112258.1	Gm10165	0	-3.47582	0	1	1	0	0	0	0	0	0	0
ENSMUSG00000112259.1	Gm17980	-0.361078	-2.8399	0.131312	0.719438	1	0	2	0	3	2	2	1
ENSMUSG00000112260.1	3110043J17Rik	0	-3.49827	0	1	1	0	0	0	0	0	0	0
ENSMUSG00000112261.1	Gm47599	3.13556	-3.21293	3.84079	0.0603137	0.320699	1	2	1	0	0	0	0
ENSMUSG00000112262.1	Gm48013	0	-3.49827	0	1	1	0	0	0	0	0	0	0
ENSMUSG00000112263.1	Gm47874	0.819403	-2.78428	0.660855	0.422038	1	1	1	1	2	1	0	1
ENSMUSG00000112264.1	Gm48505	2.23051	-2.33917	10.8897	0.00231238	0.0248602	13	14	10	7	2	1	4
ENSMUSG00000112265.1	Gm34983	-0.32158	-2.94337	0.0709616	0.791875	1	1	0	2	0	1	0	2
ENSMUSG00000112266.1	Gm48843	1.31881	-3.26948	1.02517	0.320532	0.892018	2	1	0	1	1	0	0
ENSMUSG00000112267.1	Gm47903	2.39798	-2.95918	4.32291	0.0456312	0.262255	3	3	1	2	0	0	1
ENSMUSG00000112268.1	Gm48460	0	-3.49827	0	1	1	0	0	0	0	0	0	0
ENSMUSG00000112269.1	Gm6906	-0.617577	-1.8685	1.0189	0.320065	0.892018	1	4	1	4	2	3	7
ENSMUSG00000112270.1	Gm47613	0	-3.49827	0	1	1	0	0	0	0	0	0	0
ENSMUSG00000112271.1	Gm9088	0	-3.49827	0	1	1	0	0	0	0	0	0	0
ENSMUSG00000112272.1	Gm48087	0	-3.45304	0	1	1	0	0	0	0	0	0	0
ENSMUSG00000112273.1	Gm29783	0	-3.49827	0	1	1	0	0	0	0	0	0	0
ENSMUSG00000112274.1	Gm47525	0.139178	-2.30878	0.0509304	0.822833	1	3	3	2	5	2	4	3
ENSMUSG00000112275.1	Gm47078	0.467596	-3.32875	0.105868	0.748078	1	0	1	0	1	0	0	1
ENSMUSG00000112276.1	5033421B08Rik	0.0166351	-1.65228	0.000917604	0.987978	1	5	4	6	2	8	2	3
ENSMUSG00000112277.1	Gm48867	0	-3.49827	0	1	1	0	0	0	0	0	0	0
ENSMUSG00000112278.1	Gm30025	0.0986946	0.355684	0.118171	0.73319	1	22	26	32	36	32	20	31
ENSMUSG00000112279.1	Gm18774	0	-3.45392	0	1	1	0	0	0	0	0	0	0
ENSMUSG00000112280.1	A830082N09Rik	-0.157369	1.10134	0.439191	0.512079	1	37	41	41	33	46	44	41
ENSMUSG00000112281.1	Gm47226	0	-3.49827	0	1	1	0	0	0	0	0	0	0
ENSMUSG00000112282.1	Gm19989	0	-3.49827	0	1	1	0	0	0	0	0	0	0
ENSMUSG00000112283.1	Gm36719	0	-3.49827	0	1	1	0	0	0	0	0	0	0
ENSMUSG00000112284.1	Gm48845	0	-3.49827	0	1	1	0	0	0	0	0	0	0
ENSMUSG00000112285.1	Gm50278	0	-3.49827	0	1	1	0	0	0	0	0	0	0
ENSMUSG00000112286.1	Gm47561	0	-3.47589	0	1	1	0	0	0	0	0	0	0
ENSMUSG00000112287.1	Gm47024	-0.269667	-3.41089	0.03235	0.859048	1	0	0	0	1	1	0	0
ENSMUSG00000112288.1	Gm47879	1.91998	-2.02848	5.49793	0.0251534	0.168361	13.93	9.78	6.48	3.75	5	0	1.72
ENSMUSG00000112289.1	1110019B22Rik	1.556	-3.38976	0.937503	0.343803	0.923334	1	0	0	0	0	0	0
ENSMUSG00000112290.1	Gm33782	2.31126	-2.84019	6.82644	0.013528	0.103971	4	3	3	5	0	1	1
ENSMUSG00000112291.1	Gm48276	-0.316061	-3.21304	0.0592425	0.809339	1	0	1	0	1	0	2	0
ENSMUSG00000112292.1	Gm8275	2.28409	-3.34859	2.22068	0.148083	0.597658	0	1	1	0	0	0	0
ENSMUSG00000112293.1	Gm48509	0	-3.49827	0	1	1	0	0	0	0	0	0	0
ENSMUSG00000112294.1	Gm4129	0.342887	-2.35431	0.175864	0.677648	1	2.03	6.27	1.01	6.21	3.03	3	3.26
ENSMUSG00000112295.1	Gm47017	-0.258552	-3.34856	0.027483	0.869649	1	0	0	1	0	0	0	1
ENSMUSG00000112296.1	Gm47768	0	-3.47594	0	1	1	0	0	0	0	0	0	0
ENSMUSG00000112297.1	Gm17816	0.650899	-0.820413	3.09133	0.0879084	0.419408	14	18	17	23	13	10	12
ENSMUSG00000112298.1	Gm48088	0	-3.47505	0	1	1	0	0	0	0	0	0	0
ENSMUSG00000112299.1	Gm17870	1.5498	-3.47593	1.04847	0.322907	0.892018	0	0	1	0	0	0	0
ENSMUSG00000112300.1	Gm47976	-0.0405314	1.43619	0.0307382	0.861889	1	68	38	58	65	55	65	61
ENSMUSG00000112301.1	Gm10752	0.60296	-2.32818	0.81582	0.372899	0.975505	4	4	4	2	3	2	2
ENSMUSG00000112302.1	Gm48226	-0.0559083	2.87567	0.18797	0.66741	1	140.53	130	170.89	164.92	160	151.88	172.54
ENSMUSG00000112303.1	Gm48759	2.75101	-3.14133	2.67377	0.112373	0.494467	0	1	0	2	0	0	0
ENSMUSG00000112304.1	Gm35206	0.317268	-2.78372	0.0933433	0.761873	1	2	0	1	2	2	0	1
ENSMUSG00000112305.1	Gm48875	0	-3.49827	0	1	1	0	0	0	0	0	0	0
ENSMUSG00000112306.1	Gm47744	0	-3.49827	0	1	1	0	0	0	0	0	0	0
ENSMUSG00000112307.1	Gm48751	-1.54861	-3.15873	1.24154	0.273944	0.848788	0	0	0	1	2	0	1
ENSMUSG00000112308.1	Gm48512	-1.11002	-1.13377	0.814102	0.376403	0.982092	6.06	0	8.51	7.29	3.6	10.62	22.45
ENSMUSG00000112309.1	Gm48353	2.27598	-3.28903	2.2272	0.149034	0.60041	0	1	0	1	0	0	0
ENSMUSG00000112310.1	Gm48112	0	-3.49827	0	1	1	0	0	0	0	0	0	0
ENSMUSG00000112311.1	Gm8153	5.6537	-2.39459	8.73197	0.00671108	0.0592631	5.99	6	8	5.53	0	0	0
ENSMUSG00000112312.1	Gm47755	0	-3.49827	0	1	1	0	0	0	0	0	0	0
ENSMUSG00000112313.1	Gm5951	0	-3.47582	0	1	1	0	0	0	0	0	0	0
ENSMUSG00000112314.1	Gm49454	0	-3.49827	0	1	1	0	0	0	0	0	0	0
ENSMUSG00000112315.1	Gm5183	0	-3.47594	0	1	1	0	0	0	0	0	0	0
ENSMUSG00000112316.1	Gm48425	0	-3.4539	0	1	1	0	0	0	0	0	0	0
ENSMUSG00000112317.1	Gm47580	2.05347	-3.00629	3.04703	0.0904018	0.428036	2	2	2	1	0	1	0
ENSMUSG00000112318.1	Gm6721	1.55476	-3.47589	1.04427	0.323845	0.892018	0	1	0	0	0	0	0
ENSMUSG00000112319.1	Gm47221	0.471097	-3.36891	0.0920231	0.764713	1	0	0	2	0	0	0	1
ENSMUSG00000112320.1	Gm48022	0	-3.49827	0	1	1	0	0	0	0	0	0	0
ENSMUSG00000112321.1	Gm47866	0	-3.49827	0	1	1	0	0	0	0	0	0	0
ENSMUSG00000112322.1	Gm48115	0	-3.49827	0	1	1	0	0	0	0	0	0	0
ENSMUSG00000112323.1	Gm32828	0	-3.49827	0	1	1	0	0	0	0	0	0	0
ENSMUSG00000112324.1	Gm47939	0	-3.40479	0	1	1	0	0	0	0	0	0	0
ENSMUSG00000112325.1	Gm48454	0	-3.49827	0	1	1	0	0	0	0	0	0	0
ENSMUSG00000112326.1	Gm19624	0	-3.47582	0	1	1	0	0	0	0	0	0	0
ENSMUSG00000112327.1	Gm36827	-3.99666	-2.70334	6.06403	0.0201468	0.142049	0	0	0	0	0	0	6
ENSMUSG00000112328.1	Gm47325	0	-3.49827	0	1	1	0	0	0	0	0	0	0
ENSMUSG00000112329.1	Gm47908	0	-3.45386	0	1	1	0	0	0	0	0	0	0
ENSMUSG00000112330.1	Gm3266	0	-3.49827	0	1	1	0	0	0	0	0	0	0
ENSMUSG00000112331.1	Gm33035	-1.48037	-2.77002	1.85186	0.182715	0.679484	0	0	2	0	0	3	2
ENSMUSG00000112332.1	4930466K18Rik	-0.285212	1.14192	1.49921	0.229393	0.778279	47	43	30	30	54	44	44
ENSMUSG00000112333.1	1700048P04Rik	0	-3.49827	0	1	1	0	0	0	0	0	0	0
ENSMUSG00000112334.1	Gm48047	0	-3.49827	0	1	1	0	0	0	0	0	0	0
ENSMUSG00000112335.1	Gm46188	0	-3.49827	0	1	1	0	0	0	0	0	0	0
ENSMUSG00000112336.1	Gm47766	-0.29317	-2.13609	0.195645	0.661121	1	2.1	2.1	4.39	6.55	5.44	5.58	3.18
ENSMUSG00000112337.1	Gm47614	0	-3.49827	0	1	1	0	0	0	0	0	0	0
ENSMUSG00000112338.1	Gm47693	1.55594	-3.3284	1.13477	0.295184	0.889499	1	0	0	0	0	0	0
ENSMUSG00000112339.1	Gm47529	0.812879	-3.21339	0.465717	0.500721	1	1	0	2	2	2	0	0
ENSMUSG00000112340.1	Gm47016	0	-3.49827	0	1	1	0	0	0	0	0	0	0
ENSMUSG00000112341.1	Gm4796	0	-3.49827	0	1	1	0	0	0	0	0	0	0
ENSMUSG00000112342.1	Gm47031	-1.81072	-3.36927	1.39922	0.253853	0.806187	0	0	0	0	1	0	0
ENSMUSG00000112343.1	Sfta3-ps	0.184116	7.18864	3.53163	0.0689923	0.353614	3270	3104	3953	3700	3308	3036	3149
ENSMUSG00000112344.1	Gm32141	0	-3.49827	0	1	1	0	0	0	0	0	0	0
ENSMUSG00000112345.1	Gm40652	0	-3.49827	0	1	1	0	0	0	0	0	0	0
ENSMUSG00000112346.1	Gm48768	-0.219687	1.84219	1.75782	0.193929	0.706855	57.73	57.99	60.81	81.5	72.36	63.84	94.42
ENSMUSG00000112347.1	Gm47257	0.028604	-3.12349	0.000711498	0.978889	1	0	2	1	1	1	2	0
ENSMUSG00000112348.1	Gm36634	0.0451003	-1.34283	0.0101464	0.92037	1	13	6	6	7	10	6	8
ENSMUSG00000112349.1	Gm48132	-1.80834	-3.41087	1.52435	0.234499	0.785028	0	0	0	0	0	0	1
ENSMUSG00000112350.1	Gm47697	-1.47984	-3.25075	1.69956	0.204098	0.731177	0	1	0	1	1	1	3
ENSMUSG00000112351.1	Gm48326	0	-3.49827	0	1	1	0	0	0	0	0	0	0
ENSMUSG00000112352.1	Gm40617	1.43349	-1.75673	5.70848	0.0227058	0.155913	7	2	6	7	1	2	3
ENSMUSG00000112353.1	Gm40418	0	-3.49827	0	1	1	0	0	0	0	0	0	0
ENSMUSG00000112354.1	Gm33843	0.938246	-3.38991	0.440811	0.515499	1	0	1	0	2	0	1	0
ENSMUSG00000112355.1	Gm48285	0	-3.49827	0	1	1	0	0	0	0	0	0	0
ENSMUSG00000112357.1	Gm47864	0	-3.49827	0	1	1	0	0	0	0	0	0	0
ENSMUSG00000112358.1	Gm33869	0.0170644	-0.899774	0.00116621	0.972962	1	7.93	5.68	16	17	8.65	13	13.44
ENSMUSG00000112359.1	Gm48475	0	-3.49827	0	1	1	0	0	0	0	0	0	0
ENSMUSG00000112360.1	Gm48614	0	-3.30824	0	1	1	0	0	0	0	0	0	0
ENSMUSG00000112361.1	Gm47607	0	-3.49827	0	1	1	0	0	0	0	0	0	0
ENSMUSG00000112362.1	Gm48507	2.3725	-3.19489	3.81932	0.0606215	0.321996	2	2	0	5	1	0	0
ENSMUSG00000112363.1	Gm4178	2.76272	-3.38978	2.86223	0.107669	0.480133	0	2	0	1	0	0	0
ENSMUSG00000112364.1	4930503E24Rik	0	-3.43227	0	1	1	0	0	0	0	0	0	0
ENSMUSG00000112366.1	C730027H18Rik	0	-3.47585	0	1	1	0	0	0	0	0	0	0
ENSMUSG00000112367.1	A230081H15Rik	0	-3.49827	0	1	1	0	0	0	0	0	0	0
ENSMUSG00000112368.1	Gm49376	0.030526	-1.40795	0.00470968	0.945697	1	8.37	4.06	7.1	9.61	12.29	5.3	4.26
ENSMUSG00000112369.1	Gm47911	0	-3.49827	0	1	1	0	0	0	0	0	0	0
ENSMUSG00000112370.1	Gm48385	-1.80834	-3.47597	1.47284	0.246059	0.792069	0	0	0	0	0	0	1
ENSMUSG00000112371.1	Gm7791	-0.362216	-1.50891	0.550602	0.463279	1	1	7	7	2	6	4	7
ENSMUSG00000112372.1	Gm48779	0	-3.49827	0	1	1	0	0	0	0	0	0	0
ENSMUSG00000112373.1	Gm18556	2.27709	-3.43219	2.1079	0.164467	0.637719	1	0	0	1	0	0	0
ENSMUSG00000112374.1	Gm48072	1.74275	-3.33949	1.28173	0.267436	0.835124	0.21	1	0	0	0	0	0
ENSMUSG00000112375.1	Gm38560	-0.12054	-1.84595	0.0257502	0.873482	1	2	3	2	5	5	4	1
ENSMUSG00000112376.1	Gm40649	0	-3.47596	0	1	1	0	0	0	0	0	0	0
ENSMUSG00000112377.1	Gm48794	0	-3.49827	0	1	1	0	0	0	0	0	0	0
ENSMUSG00000112378.1	Gm47261	0	-3.49827	0	1	1	0	0	0	0	0	0	0
ENSMUSG00000112379.1	Gm47900	1.556	-3.43206	1.07231	0.313245	0.892018	1	0	0	0	0	0	0
ENSMUSG00000112380.1	Gm9736	0	-3.49827	0	1	1	0	0	0	0	0	0	0
ENSMUSG00000112381.1	Gm8170	-0.0237369	-1.89739	0.00145074	0.969845	1	2	3	7	2.13	1.09	3	7
ENSMUSG00000112382.1	Gm47228	0	-3.49827	0	1	1	0	0	0	0	0	0	0
ENSMUSG00000112383.1	Gm47895	0	-3.45388	0	1	1	0	0	0	0	0	0	0
ENSMUSG00000112384.1	Gm34921	0.93648	-3.07186	0.42823	0.517358	1	0	0	1	2	1	0	0
ENSMUSG00000112385.1	Gm48258	0	-3.49827	0	1	1	0	0	0	0	0	0	0
ENSMUSG00000112386.1	Gm47752	1.55476	-3.43204	1.04365	0.320312	0.892018	0	1	0	0	0	0	0
ENSMUSG00000112387.1	1700021G15Rik	0	-3.49827	0	1	1	0	0	0	0	0	0	0
ENSMUSG00000112388.1	AI463170	-0.956183	-0.333411	6.62801	0.0146724	0.110755	11.56	10	8	4	21	10	20
ENSMUSG00000112389.1	Gm48891	0	-3.49827	0	1	1	0	0	0	0	0	0	0
ENSMUSG00000112390.1	Gm20208	0	-3.49827	0	1	1	0	0	0	0	0	0	0
ENSMUSG00000112391.1	Gm48230	2.28527	-3.36895	2.10375	0.162238	0.632928	1	0	1	0	0	0	0
ENSMUSG00000112392.1	Gm35240	0.472825	-3.26924	0.105192	0.748074	1	1	0	1	0	0	1	0
ENSMUSG00000112393.1	Gm48655	0.390618	-1.55561	0.426998	0.517957	1	6	1	4	8	3	2	6
ENSMUSG00000112394.1	Gm48121	0	-3.49827	0	1	1	0	0	0	0	0	0	0
ENSMUSG00000112395.1	Gm7198	0	-3.4538	0	1	1	0	0	0	0	0	0	0
ENSMUSG00000112396.1	Gm47574	0.307648	-3.17668	0.0804019	0.778684	1	0	1	2	2	2	1	0
ENSMUSG00000112397.1	Gm10824	-0.513296	0.998814	5.04597	0.031439	0.198698	33	20	38	29	38	48	46
ENSMUSG00000112398.1	9230102K24Rik	0	-3.49827	0	1	1	0	0	0	0	0	0	0
ENSMUSG00000112399.1	Gm32235	0	-3.49827	0	1	1	0	0	0	0	0	0	0
ENSMUSG00000112400.1	Gm47725	0.190346	-2.62821	0.0441985	0.834767	1	2	1	1	2	0	1	3
ENSMUSG00000112401.1	Gm47999	0	-3.49827	0	1	1	0	0	0	0	0	0	0
ENSMUSG00000112402.1	Gm10744	-0.0454106	-2.26888	0.00371258	0.951779	1	6	1	1	2	3	3	2
ENSMUSG00000112403.1	Gm47227	0	-3.49827	0	1	1	0	0	0	0	0	0	0
ENSMUSG00000112404.1	Gm32442	0	-3.45378	0	1	1	0	0	0	0	0	0	0
ENSMUSG00000112405.1	Fkbp1a-ps2	0	-3.49827	0	1	1	0	0	0	0	0	0	0
ENSMUSG00000112406.1	4921515L22Rik	1.11109	-2.81106	0.912519	0.347014	0.928159	2	4	1	2	1	2	0
ENSMUSG00000112407.1	Gm33340	0	-3.49827	0	1	1	0	0	0	0	0	0	0
ENSMUSG00000112408.1	Gm8701	0	-3.49827	0	1	1	0	0	0	0	0	0	0
ENSMUSG00000112409.1	C030006N10Rik	0	-3.49827	0	1	1	0	0	0	0	0	0	0
ENSMUSG00000112410.1	B230217J21Rik	1.55476	-3.38965	1.1256	0.299605	0.892018	0	1	0	0	0	0	0
ENSMUSG00000112411.1	Gm19337	0	-3.41083	0	1	1	0	0	0	0	0	0	0
ENSMUSG00000112412.1	Gm35239	0	-3.45398	0	1	1	0	0	0	0	0	0	0
ENSMUSG00000112413.1	Gm6867	0	-3.49827	0	1	1	0	0	0	0	0	0	0
ENSMUSG00000112414.1	Gm34609	0	-3.49827	0	1	1	0	0	0	0	0	0	0
ENSMUSG00000112415.1	Gm48426	-1.54469	-2.95871	1.88278	0.200224	0.722246	0	0	1	0	1	2	0
ENSMUSG00000112416.1	Gm47028	0	-3.49827	0	1	1	0	0	0	0	0	0	0
ENSMUSG00000112417.1	A430028G04Rik	0.0350721	-2.65329	0.00149371	0.969402	1	1	3	2	2	0	3	3
ENSMUSG00000112418.1	Gm9466	0	-3.49827	0	1	1	0	0	0	0	0	0	0
ENSMUSG00000112419.1	Gm9044	0	-3.49827	0	1	1	0	0	0	0	0	0	0
ENSMUSG00000112420.1	Gm48543	0	-3.47585	0	1	1	0	0	0	0	0	0	0
ENSMUSG00000112421.1	4933406B15Rik	-1.8124	-3.43227	1.55735	0.229717	0.778853	0	0	0	0	0	1	0
ENSMUSG00000112422.1	Gm31938	-1.03861	-3.3083	0.505403	0.484202	1	0	0	1	0	0	1	1
ENSMUSG00000112423.1	Gm6333	-0.3096	-3.23163	0.0497184	0.825103	1	0	0	2	0	2	0	0
ENSMUSG00000112424.1	Gm6494	0.264548	-2.19544	0.175263	0.678166	1	1	3	3	9	6	3	1
ENSMUSG00000112425.1	Gm47896	1.54106	-3.47601	1.05529	0.321393	0.892018	0	0	0	1	0	0	0
ENSMUSG00000112426.1	Gm47200	2.9772	-2.69869	2.99785	0.0932321	0.436796	2.25	0	1.29	0	0	0	0
ENSMUSG00000112427.1	Gm19168	0	-3.49827	0	1	1	0	0	0	0	0	0	0
ENSMUSG00000112428.1	Gm48106	0	-3.49827	0	1	1	0	0	0	0	0	0	0
ENSMUSG00000112429.1	Gm47093	-0.120331	-2.1054	0.0409989	0.840773	1	3.03	3.01	2.01	4.02	6.09	1.01	3.02
ENSMUSG00000112430.1	Gm30624	1.54109	-3.36907	1.05246	0.315488	0.892018	0	0	0	1	0	0	0
ENSMUSG00000112431.1	Gm10741	-1.24148	-1.67895	5.44061	0.0258686	0.171886	0	3	5	5	8	8	8
ENSMUSG00000112432.1	Gm18507	0	-3.49827	0	1	1	0	0	0	0	0	0	0
ENSMUSG00000112433.1	Gm30122	-0.620299	1.27309	7.1488	0.0115374	0.0916327	39	40	38	47	66	63	65
ENSMUSG00000112434.1	Gm7594	0	-3.49827	0	1	1	0	0	0	0	0	0	0
ENSMUSG00000112435.1	Gm47965	0	-3.49827	0	1	1	0	0	0	0	0	0	0
ENSMUSG00000112436.1	Gm48403	0	-3.49827	0	1	1	0	0	0	0	0	0	0
ENSMUSG00000112437.1	Gm35188	-1.8124	-3.41085	1.63525	0.214145	0.752576	0	0	0	0	0	1	0
ENSMUSG00000112438.1	Gm40810	0	-3.49827	0	1	1	0	0	0	0	0	0	0
ENSMUSG00000112439.1	Gm33336	0	-3.454	0	1	1	0	0	0	0	0	0	0
ENSMUSG00000112440.1	Gm47722	-1.8124	-3.4322	1.53923	0.230429	0.779743	0	0	0	0	0	1	0
ENSMUSG00000112441.1	Gm48898	-0.207253	-0.35988	0.321606	0.574451	1	12	9	20	20	14	13	27
ENSMUSG00000112442.1	Gm47992	1.77362	-1.11818	13.7443	0.000759388	0.00984929	13	22	17	11	7	3	4
ENSMUSG00000112443.1	Gm19007	0.927052	-3.14102	0.400119	0.532296	1	0	0	0	3	0	1	0
ENSMUSG00000112444.1	4930401C15Rik	0	-3.47598	0	1	1	0	0	0	0	0	0	0
ENSMUSG00000112445.1	Gm47830	0	-3.49827	0	1	1	0	0	0	0	0	0	0
ENSMUSG00000112446.1	Gm47949	0	-3.49827	0	1	1	0	0	0	0	0	0	0
ENSMUSG00000112447.1	Gm47935	0	-3.49827	0	1	1	0	0	0	0	0	0	0
ENSMUSG00000112448.1	Gm48182	0	-3.38986	0	1	1	0	0	0	0	0	0	0
ENSMUSG00000112449.1	Srp54b	-1.78233	5.22357	37.0934	3.70384e-06	0.000125548	410.92	316.46	303.45	95.51	994.2	988.28	1063.34
ENSMUSG00000112450.1	Gm3619	0	-3.41069	0	1	1	0	0	0	0	0	0	0
ENSMUSG00000112451.1	Gm6714	0	-3.47581	0	1	1	0	0	0	0	0	0	0
ENSMUSG00000112452.1	Gm48075	0	-3.47586	0	1	1	0	0	0	0	0	0	0
ENSMUSG00000112453.1	Gm4781	0	-3.49827	0	1	1	0	0	0	0	0	0	0
ENSMUSG00000112454.1	Gm48619	0.511402	-2.00652	0.579302	0.451948	1	9	8	3	4	3	3	7
ENSMUSG00000112455.1	Gm48289	0	-3.49827	0	1	1	0	0	0	0	0	0	0
ENSMUSG00000112456.1	Gm6991	0	-3.49827	0	1	1	0	0	0	0	0	0	0
ENSMUSG00000112457.1	Gm48687	0	-3.49827	0	1	1	0	0	0	0	0	0	0
ENSMUSG00000112458.1	Gm40773	0.518626	1.08505	6.58351	0.0149803	0.112649	68	55	66	43.84	41	40	45
ENSMUSG00000112459.1	Gm47689	-1.80834	-3.41107	1.51625	0.233804	0.784268	0	0	0	0	0	0	1
ENSMUSG00000112460.1	Gm48120	0	-3.49827	0	1	1	0	0	0	0	0	0	0
ENSMUSG00000112461.1	Gm47625	0.176319	-2.74283	0.0179263	0.894322	1	1	1	0	1	1	0	1
ENSMUSG00000112462.1	Gm48772	-0.252533	-3.23136	0.0316012	0.86013	1	1	0	0	0	0	0	1
ENSMUSG00000112463.1	Gm47579	0	-3.49827	0	1	1	0	0	0	0	0	0	0
ENSMUSG00000112464.1	Gm47609	0	-3.49827	0	1	1	0	0	0	0	0	0	0
ENSMUSG00000112465.1	Gm18387	0	-3.49827	0	1	1	0	0	0	0	0	0	0
ENSMUSG00000112466.1	Gm29674	0.676923	-1.11421	1.89245	0.178118	0.669525	11	7	14	12	1	9	11
ENSMUSG00000112467.1	Gm48144	0	-3.49827	0	1	1	0	0	0	0	0	0	0
ENSMUSG00000112468.1	Gm47720	1.10884	0.610858	12.8393	0.00107113	0.0130383	29	37	39	57	17	25	15
ENSMUSG00000112469.1	Gm47823	0	-3.49827	0	1	1	0	0	0	0	0	0	0
ENSMUSG00000112470.1	5330439M10Rik	-1.80834	-3.47597	1.47284	0.246059	0.792069	0	0	0	0	0	0	1
ENSMUSG00000112471.1	Gm5779	-0.00766012	-3.03262	3.41072e-05	0.995375	1	0	1	0.43	0.44	0.04	0.41	1
ENSMUSG00000112472.1	Gm48083	0	-3.49827	0	1	1	0	0	0	0	0	0	0
ENSMUSG00000112473.1	Gm48658	0	-3.49827	0	1	1	0	0	0	0	0	0	0
ENSMUSG00000112474.1	Gm46209	0.360225	-2.86958	0.0792919	0.780498	1	1.74	2.83	0	2.03	0.53	2.49	0.85
ENSMUSG00000112475.1	Gm47703	0	-3.49827	0	1	1	0	0	0	0	0	0	0
ENSMUSG00000112476.1	Gm32365	-1.80834	-3.41076	1.4496	0.244837	0.792069	0	0	0	0	0	0	1
ENSMUSG00000112477.1	Gm48657	0	-3.45365	0	1	1	0	0	0	0	0	0	0
ENSMUSG00000112478.1	Gm47761	1.36768	0.662861	11.3651	0.00220495	0.0238767	69.13	56.28	95.3	85.12	47.18	36	7.07
ENSMUSG00000112479.1	Gm21026	0	-3.47589	0	1	1	0	0	0	0	0	0	0
ENSMUSG00000112480.1	Gm4310	0	-3.49827	0	1	1	0	0	0	0	0	0	0
ENSMUSG00000112481.1	Gm29684	0.509799	-1.7788	0.707061	0.406424	1	5	9	7	7	8	5	2
ENSMUSG00000112482.1	1700025K04Rik	0	-3.49827	0	1	1	0	0	0	0	0	0	0
ENSMUSG00000112483.1	Gm48542	1.556	-3.45383	1.04643	0.321301	0.892018	1	0	0	0	0	0	0
ENSMUSG00000112484.1	4930473O22Rik	0	-3.49827	0	1	1	0	0	0	0	0	0	0
ENSMUSG00000112485.1	Gm47631	0	-3.49827	0	1	1	0	0	0	0	0	0	0
ENSMUSG00000112486.1	Gm48659	0	-3.49827	0	1	1	0	0	0	0	0	0	0
ENSMUSG00000112487.1	Gm18873	0	-3.49827	0	1	1	0	0	0	0	0	0	0
ENSMUSG00000112488.1	Gm33981	0	-3.49827	0	1	1	0	0	0	0	0	0	0
ENSMUSG00000112489.1	9230116L04Rik	1.22106	-1.78324	5.47941	0.0253821	0.169687	5.04	5.02	6.13	9.14	4.02	2.02	2.04
ENSMUSG00000112490.1	Gm48068	0	-3.49827	0	1	1	0	0	0	0	0	0	0
ENSMUSG00000112491.1	Gm19801	-1.90718	-3.17666	2.00671	0.167531	0.645132	0	1	0	0	1	1	2
ENSMUSG00000112492.1	Gm9111	0.534282	-3.15829	0.199247	0.658221	1	0	2	1	1	2	0	0
ENSMUSG00000112493.1	4930486F22Rik	1.5498	-3.47593	1.04847	0.322907	0.892018	0	0	1	0	0	0	0
ENSMUSG00000112494.1	4930444K16Rik	0	-3.49827	0	1	1	0	0	0	0	0	0	0
ENSMUSG00000112495.1	Gm9048	0	-3.49827	0	1	1	0	0	0	0	0	0	0
ENSMUSG00000112496.2	Gm48764	0.521218	-3.21337	0.202511	0.656017	1	0	0	2	2	1	0	1
ENSMUSG00000112497.1	4930525C09Rik	0	-3.49827	0	1	1	0	0	0	0	0	0	0
ENSMUSG00000112498.1	Gm47691	0	-3.43229	0	1	1	0	0	0	0	0	0	0
ENSMUSG00000112499.1	Gm47736	0	-3.49827	0	1	1	0	0	0	0	0	0	0
ENSMUSG00000112500.1	4933411E08Rik	-0.868172	-0.875751	3.98809	0.0540568	0.296887	2	4	9	7	7	15	9
ENSMUSG00000112501.1	Gm33091	-0.356319	-2.2794	0.192528	0.663657	1	5	2	1	2	2	6	2
ENSMUSG00000112502.1	Gm46194	-1.54639	-3.25048	1.17961	0.286944	0.874883	0	0	1	0	0	3	0
ENSMUSG00000112503.1	Gm18409	0	-3.38963	0	1	1	0	0	0	0	0	0	0
ENSMUSG00000112504.1	Gm47367	0	-3.49827	0	1	1	0	0	0	0	0	0	0
ENSMUSG00000112505.1	Gm48610	0	-3.49827	0	1	1	0	0	0	0	0	0	0
ENSMUSG00000112506.1	Gm48224	0	-3.47581	0	1	1	0	0	0	0	0	0	0
ENSMUSG00000112507.1	Gm47589	0	-3.49827	0	1	1	0	0	0	0	0	0	0
ENSMUSG00000112509.1	Gm47211	0	-3.49827	0	1	1	0	0	0	0	0	0	0
ENSMUSG00000112510.1	Gm47566	-0.433769	-3.49513	0.239681	0.632431	1	0	0	0	0	0	0	0.14
ENSMUSG00000112511.1	Gm18704	0	-3.49827	0	1	1	0	0	0	0	0	0	0
ENSMUSG00000112512.1	Gm48203	-0.111511	-2.82561	0.0130987	0.909591	1	1	2	1	2	1	3	1
ENSMUSG00000112513.1	4930422I22Rik	1.5498	-3.36904	1.03726	0.318506	0.892018	0	0	1	0	0	0	0
ENSMUSG00000112514.1	Gm47897	0	-3.49827	0	1	1	0	0	0	0	0	0	0
ENSMUSG00000112515.1	Gm4928	-0.140455	0.723641	0.327857	0.570774	1	33	29	28	30	33	38	31
ENSMUSG00000112516.1	Gm47968	0	-3.49827	0	1	1	0	0	0	0	0	0	0
ENSMUSG00000112517.1	Gm48001	0	-3.47593	0	1	1	0	0	0	0	0	0	0
ENSMUSG00000112518.1	Gm48117	0	-3.49827	0	1	1	0	0	0	0	0	0	0
ENSMUSG00000112519.1	Gm47671	0	-3.49827	0	1	1	0	0	0	0	0	0	0
ENSMUSG00000112520.1	Gm48379	0	-3.49827	0	1	1	0	0	0	0	0	0	0
ENSMUSG00000112521.1	Gm29884	0	-3.49827	0	1	1	0	0	0	0	0	0	0
ENSMUSG00000112522.1	Gm47632	0	-3.45379	0	1	1	0	0	0	0	0	0	0
ENSMUSG00000112523.1	Gm48377	0.124694	-2.52157	0.0247535	0.875934	1	3	0	4	3	2	2	3
ENSMUSG00000112524.1	Gm35274	0	-3.49827	0	1	1	0	0	0	0	0	0	0
ENSMUSG00000112525.1	Gm47899	0	-3.49827	0	1	1	0	0	0	0	0	0	0
ENSMUSG00000112526.1	Gm35865	-1.80834	-3.41082	1.52341	0.231947	0.781679	0	0	0	0	0	0	1
ENSMUSG00000112527.1	Gm35696	-0.361659	0.319577	1.73965	0.19619	0.712425	16	12	27	21	24	23	28
ENSMUSG00000112528.1	Gm29794	0	-3.45385	0	1	1	0	0	0	0	0	0	0
ENSMUSG00000112529.1	Gm46199	0	-3.49827	0	1	1	0	0	0	0	0	0	0
ENSMUSG00000112530.1	Gm47738	-3.49842	-3.05081	4.69225	0.0388809	0.233332	0	0	0	0	0	3	1.1
ENSMUSG00000112531.1	Gm2649	0	-3.49827	0	1	1	0	0	0	0	0	0	0
ENSMUSG00000112532.1	Gm36283	-0.523463	2.29313	15.0197	0.000473825	0.00672295	86	76	85	100	129	137	117
ENSMUSG00000112533.1	Gm20758	0	-3.47597	0	1	1	0	0	0	0	0	0	0
ENSMUSG00000112534.1	Gm47940	0	-3.49827	0	1	1	0	0	0	0	0	0	0
ENSMUSG00000112535.1	Gm47425	-3.46179	-3.15806	6.18166	0.0193218	0.137604	0	0	0	0	1	1	2
ENSMUSG00000112536.1	Gm48195	0	-3.47594	0	1	1	0	0	0	0	0	0	0
ENSMUSG00000112537.1	4930543I11Rik	3.12334	-3.289	4.03921	0.0552463	0.301486	0	2	1	1	0	0	0
ENSMUSG00000112538.1	Gm47667	0	-3.49827	0	1	1	0	0	0	0	0	0	0
ENSMUSG00000112539.1	Gm40787	0.0457309	-2.81155	0.00132572	0.971173	1	1	2	1	0	1	0	2
ENSMUSG00000112540.1	Gm47461	-1.34875	-0.9952	6.55536	0.0151786	0.113924	3	3	5	4	13	6	11
ENSMUSG00000112541.1	Gm9072	0	-3.49827	0	1	1	0	0	0	0	0	0	0
ENSMUSG00000112542.1	Gm47840	0	-3.49827	0	1	1	0	0	0	0	0	0	0
ENSMUSG00000112543.1	Gm48744	-1.81073	-3.45399	1.49974	0.23927	0.791333	0	0	0	0	1	0	0
ENSMUSG00000112544.1	Gm48089	0.381195	-2.32814	0.262931	0.611501	1	3	2	4	3	3	1	3
ENSMUSG00000112545.1	1300014J16Rik	1.07011	0.0325027	8.82183	0.0054898	0.050246	48	50	31	37	17	28	16
ENSMUSG00000112546.1	Gm6992	0.624873	-0.672043	2.27466	0.140942	0.577636	11.49	23.58	7.67	14.64	12.73	5.2	10.71
ENSMUSG00000112547.1	Gm47096	0.287226	-0.433187	0.820401	0.371576	0.973586	22	9.65	20.52	15.52	11.97	14.37	16.38
ENSMUSG00000112548.1	Gm47338	0	-3.47592	0	1	1	0	0	0	0	0	0	0
ENSMUSG00000112549.1	Gm35818	0	-3.49827	0	1	1	0	0	0	0	0	0	0
ENSMUSG00000112550.1	Gm6627	0.23637	1.98206	2.36484	0.133554	0.556102	84.48	76.46	103.8	125.14	81.49	82.11	89.35
ENSMUSG00000112551.1	Gm8219	0	-3.49827	0	1	1	0	0	0	0	0	0	0
ENSMUSG00000112552.1	Gm36065	0	-3.47589	0	1	1	0	0	0	0	0	0	0
ENSMUSG00000112553.1	Gm4556	0	-3.47583	0	1	1	0	0	0	0	0	0	0
ENSMUSG00000112554.1	Gm47224	0	-3.49827	0	1	1	0	0	0	0	0	0	0
ENSMUSG00000112555.1	Gm47027	0	-3.4538	0	1	1	0	0	0	0	0	0	0
ENSMUSG00000112556.1	Gm47339	0	-3.47583	0	1	1	0	0	0	0	0	0	0
ENSMUSG00000112557.1	Gm47626	-1.81237	-3.28874	1.72549	0.204415	0.731554	0	0	0	0	0	1	0
ENSMUSG00000112558.1	Gm32364	0	-3.43223	0	1	1	0	0	0	0	0	0	0
ENSMUSG00000112559.1	Gm48599	0	-3.49827	0	1	1	0	0	0	0	0	0	0
ENSMUSG00000112560.1	Gm19186	0	-3.47591	0	1	1	0	0	0	0	0	0	0
ENSMUSG00000112561.1	Gm9035	-1.8124	-3.47594	1.46954	0.246562	0.792069	0	0	0	0	0	1	0
ENSMUSG00000112562.1	Gm48451	0	-3.49827	0	1	1	0	0	0	0	0	0	0
ENSMUSG00000112563.1	Gm47608	1.54112	-3.3487	0.965644	0.337354	0.912203	0	0	0	1	0	0	0
ENSMUSG00000112564.1	Gm47419	-1.8124	-3.41088	1.48144	0.237532	0.789081	0	0	0	0	0	1	0
ENSMUSG00000112565.1	Gm48473	0	-3.49827	0	1	1	0	0	0	0	0	0	0
ENSMUSG00000112566.1	Gm32025	0	-3.49827	0	1	1	0	0	0	0	0	0	0
ENSMUSG00000112567.1	Gm32899	-1.8186	-3.38979	1.48955	0.235645	0.786019	0	0	0	0	0	0	1.01
ENSMUSG00000112568.1	Gm47363	0	-3.49827	0	1	1	0	0	0	0	0	0	0
ENSMUSG00000112569.1	Gm33111	-2.19794	-2.94353	3.05154	0.090478	0.428213	1	0	0	0	1	0	4
ENSMUSG00000112570.1	Gm47225	0	-3.49827	0	1	1	0	0	0	0	0	0	0
ENSMUSG00000112571.1	Gm48207	1.3136	-3.02226	1.1478	0.291721	0.883083	1	1	1	1	1	0	0
ENSMUSG00000112572.1	Gm7530	0	-3.4323	0	1	1	0	0	0	0	0	0	0
ENSMUSG00000112573.1	Gm48324	0	-3.45371	0	1	1	0	0	0	0	0	0	0
ENSMUSG00000112574.1	Gm5750	-1.81073	-3.47595	1.47092	0.246351	0.792069	0	0	0	0	1	0	0
ENSMUSG00000112575.1	Gm31849	0	-3.49827	0	1	1	0	0	0	0	0	0	0
ENSMUSG00000112576.1	Gm47621	0	-3.49827	0	1	1	0	0	0	0	0	0	0
ENSMUSG00000112577.1	Gm47170	-1.81073	-3.45391	1.5981	0.22297	0.767896	0	0	0	0	1	0	0
ENSMUSG00000112578.1	Gm33308	0	-3.49827	0	1	1	0	0	0	0	0	0	0
ENSMUSG00000112579.1	Gm48450	0	-3.49827	0	1	1	0	0	0	0	0	0	0
ENSMUSG00000112580.1	Gm47673	0	-3.49827	0	1	1	0	0	0	0	0	0	0
ENSMUSG00000112581.1	1700022H01Rik	1.5412	-3.28887	1.09725	0.303444	0.892018	0	0	0	1	0	0	0
ENSMUSG00000112582.1	Rpl19-ps2	0	-3.49827	0	1	1	0	0	0	0	0	0	0
ENSMUSG00000112583.1	Gm4930	0	-3.49827	0	1	1	0	0	0	0	0	0	0
ENSMUSG00000112584.1	Gm2398	0	-3.49827	0	1	1	0	0	0	0	0	0	0
ENSMUSG00000112585.1	Gm47527	0	-3.49827	0	1	1	0	0	0	0	0	0	0
ENSMUSG00000112586.1	Gm6729	1.43944	-3.16854	1.48668	0.232467	0.782084	2	0	2	2	0	1.44	0
ENSMUSG00000112587.1	Gm47769	0	-3.49827	0	1	1	0	0	0	0	0	0	0
ENSMUSG00000112588.1	Gm6859	0	-3.47598	0	1	1	0	0	0	0	0	0	0
ENSMUSG00000112589.1	Gm48280	0	-3.49827	0	1	1	0	0	0	0	0	0	0
ENSMUSG00000112590.1	Gm5186	0	-3.49827	0	1	1	0	0	0	0	0	0	0
ENSMUSG00000112591.1	Gm4927	0	-3.49827	0	1	1	0	0	0	0	0	0	0
ENSMUSG00000112592.1	Gm19972	0	-3.36871	0	1	1	0	0	0	0	0	0	0
ENSMUSG00000112593.1	Gm48882	-0.496328	-0.170019	3.10734	0.0871256	0.417012	16	9	10	14.81	17	20.64	16.53
ENSMUSG00000112594.1	Gm48333	0	-3.49827	0	1	1	0	0	0	0	0	0	0
ENSMUSG00000112595.1	Gm47340	0	-3.49827	0	1	1	0	0	0	0	0	0	0
ENSMUSG00000112596.1	Gm48804	0.964121	-1.70364	2.3563	0.134234	0.557801	1	5	6	9	3	2	3
ENSMUSG00000112597.1	Gm4777	-1.90876	-2.77011	2.00406	0.166173	0.641672	1	0	0	0	2	1	1
ENSMUSG00000112598.1	Gm40552	0	-3.49827	0	1	1	0	0	0	0	0	0	0
ENSMUSG00000112599.1	Gm47719	-2.59058	-3.25047	3.24179	0.0828541	0.402995	0	0	0	0	1	1	0
ENSMUSG00000112600.1	Gm49918	0	-3.49827	0	1	1	0	0	0	0	0	0	0
ENSMUSG00000112601.1	Gm47590	0	-3.47594	0	1	1	0	0	0	0	0	0	0
ENSMUSG00000112602.1	Gm18557	0	-3.49827	0	1	1	0	0	0	0	0	0	0
ENSMUSG00000112603.1	Gm18510	0	-3.49827	0	1	1	0	0	0	0	0	0	0
ENSMUSG00000112604.1	Gm48518	0	-3.49827	0	1	1	0	0	0	0	0	0	0
ENSMUSG00000112605.1	Gm7476	-0.714166	-3.04915	0.453113	0.506141	1	0	2.3	0	1.12	1.09	0	3.5
ENSMUSG00000112606.1	Gm46364	0	-3.47582	0	1	1	0	0	0	0	0	0	0
ENSMUSG00000112607.1	Gm33979	0	-3.49827	0	1	1	0	0	0	0	0	0	0
ENSMUSG00000112608.1	Gm46233	0	-3.49827	0	1	1	0	0	0	0	0	0	0
ENSMUSG00000112609.1	Gm47480	0	-3.49827	0	1	1	0	0	0	0	0	0	0
ENSMUSG00000112610.1	Gm30165	0	-3.49827	0	1	1	0	0	0	0	0	0	0
ENSMUSG00000112611.1	Glipr1l3	-0.3096	-3.23137	0.0458515	0.832311	1	0	0	2	0	2	0	0
ENSMUSG00000112612.1	Gm7775	0	-3.45386	0	1	1	0	0	0	0	0	0	0
ENSMUSG00000112613.1	Gm48175	0	-3.43205	0	1	1	0	0	0	0	0	0	0
ENSMUSG00000112614.1	Gm9030	-0.210531	0.590485	0.242036	0.626681	1	20.09	20.82	34.94	50.51	34.55	39.16	37.27
ENSMUSG00000112615.1	Gm18337	-2.59058	-3.25006	3.14033	0.0900622	0.42701	0	0	0	0	1	1	0
ENSMUSG00000112616.1	Gm47434	0.388466	-2.95995	0.142533	0.708174	1	0	2	3	2	0	2	2
ENSMUSG00000112617.1	Gm47937	0	-3.49827	0	1	1	0	0	0	0	0	0	0
ENSMUSG00000112618.1	Gm48835	0.492074	0.481931	4.15299	0.0495766	0.278716	30	28	41	37	30	27	17
ENSMUSG00000112619.1	1700030E10Rik	0	-3.49827	0	1	1	0	0	0	0	0	0	0
ENSMUSG00000112620.1	Gm18972	-1.81073	-3.47595	1.47092	0.246351	0.792069	0	0	0	0	1	0	0
ENSMUSG00000112621.1	Gm5173	-1.2409	-1.68279	1.76568	0.194755	0.708655	3.01	0	0	8.34	10.91	3	7
ENSMUSG00000112622.1	Gm47164	1.55471	-3.3284	1.00184	0.328117	0.897194	0	1	0	0	0	0	0
ENSMUSG00000112623.1	4933436P19Rik	0	-3.49827	0	1	1	0	0	0	0	0	0	0
ENSMUSG00000112624.1	Gm19074	0	-3.49827	0	1	1	0	0	0	0	0	0	0
ENSMUSG00000112625.1	Gm2628	0	-3.49827	0	1	1	0	0	0	0	0	0	0
ENSMUSG00000112626.1	Gm18027	1.5498	-3.41086	1.05134	0.317899	0.892018	0	0	1	0	0	0	0
ENSMUSG00000112627.1	4933412E12Rik	-0.267533	2.88323	4.44961	0.042516	0.249023	155	165	142	164	178	205	198
ENSMUSG00000112628.1	Gm47880	0	-3.47589	0	1	1	0	0	0	0	0	0	0
ENSMUSG00000112629.1	Gm47771	0	-3.49827	0	1	1	0	0	0	0	0	0	0
ENSMUSG00000112630.1	Gm36908	0.95546	-3.34849	0.542748	0.468359	1	1	1	0	1	0	0	1
ENSMUSG00000112631.1	Gm48555	0	-3.49827	0	1	1	0	0	0	0	0	0	0
ENSMUSG00000112632.1	Gm4510	0	-3.49827	0	1	1	0	0	0	0	0	0	0
ENSMUSG00000112633.1	Gm47627	-1.8124	-3.47594	1.46954	0.246562	0.792069	0	0	0	0	0	1	0
ENSMUSG00000112634.1	Gm47737	0	-3.45391	0	1	1	0	0	0	0	0	0	0
ENSMUSG00000112635.1	Gm47397	0	-3.49827	0	1	1	0	0	0	0	0	0	0
ENSMUSG00000112636.1	Gm47223	0	-3.49827	0	1	1	0	0	0	0	0	0	0
ENSMUSG00000112637.1	Gm48225	-0.593256	-2.85493	0.43694	0.513155	1	1	1	2	1	3	2	1
ENSMUSG00000112638.1	Gm48463	0	-3.49827	0	1	1	0	0	0	0	0	0	0
ENSMUSG00000112639.1	A730063M14Rik	-0.100314	0.0947075	0.10446	0.748564	1	26	33	22	20	22	30	32
ENSMUSG00000112640.1	Gm32687	0.263981	2.948	3.86668	0.0576426	0.310578	188.18	194.58	227.9	210.66	183.28	158.16	185.25
ENSMUSG00000112641.1	Gm40709	-0.32038	-3.10639	0.0533865	0.818687	1	0	0	1	1	0	2	0
ENSMUSG00000112642.1	Gm17849	2.76159	-3.36896	2.45341	0.13541	0.561341	0	0	3	0	0	0	0
ENSMUSG00000112643.1	Gm19688	-0.129472	-2.24051	0.0339959	0.854835	1	4	3	4	2	4	6	1
ENSMUSG00000112644.1	Gm47220	0	-3.49827	0	1	1	0	0	0	0	0	0	0
ENSMUSG00000112645.1	Gm48787	0	-3.49827	0	1	1	0	0	0	0	0	0	0
ENSMUSG00000112646.1	Gm5654	-1.81073	-3.38984	1.53802	0.22842	0.776691	0	0	0	0	1	0	0
ENSMUSG00000112647.1	Gm5427	-0.254497	-2.61561	0.0448797	0.852837	1	1	0	0	0	0	0	1
ENSMUSG00000112648.1	Gm47793	0	-3.4759	0	1	1	0	0	0	0	0	0	0
ENSMUSG00000112649.1	Gm47647	0	-3.47582	0	1	1	0	0	0	0	0	0	0
ENSMUSG00000112650.1	Gm5184	-1.58551	-2.61579	3.86218	0.0577805	0.3112	2	0	0	2	4	3	3
ENSMUSG00000112651.1	Gm18623	0	-3.49827	0	1	1	0	0	0	0	0	0	0
ENSMUSG00000112652.1	4921516A02Rik	-0.314693	-2.89963	0.0546632	0.817086	1	0	0	4.93	0	2.38	0	2.44
ENSMUSG00000112653.1	Gm36176	0	-3.49827	0	1	1	0	0	0	0	0	0	0
ENSMUSG00000112654.1	4930455C13Rik	-0.230293	-1.55874	0.242214	0.625844	1	11.3	3.35	2.35	8.21	10.33	5.87	6.65
ENSMUSG00000112655.1	Gm48511	1.5498	-3.36875	1.09845	0.304933	0.892018	0	0	1	0	0	0	0
ENSMUSG00000112656.1	Gm47929	1.556	-3.43214	1.03943	0.322026	0.892018	1	0	0	0	0	0	0
ENSMUSG00000112657.1	BC106175	0.050203	-2.09757	0.00708233	0.933436	1	2	2	4	7	4	4	3
ENSMUSG00000112658.1	Gm47395	0	-3.49827	0	1	1	0	0	0	0	0	0	0
ENSMUSG00000112659.1	Gm40646	0	-3.49827	0	1	1	0	0	0	0	0	0	0
ENSMUSG00000112660.1	Gm48761	-0.2609	-3.10579	0.0317967	0.859589	1	0	0	1	0	1	0	0
ENSMUSG00000112661.1	Gm6869	0	-3.49827	0	1	1	0	0	0	0	0	0	0
ENSMUSG00000112662.1	Gm47922	1.60336	-2.97488	2.18701	0.148875	0.600104	3	1	2	3	0	2	0
ENSMUSG00000112663.1	C630031E19Rik	0	-3.49827	0	1	1	0	0	0	0	0	0	0
ENSMUSG00000112664.1	Gm48076	-0.80494	-3.32849	0.394311	0.537053	1	1	1	0	0	1	2	0
ENSMUSG00000112665.1	Ryk-ps1	0	-3.49827	0	1	1	0	0	0	0	0	0	0
ENSMUSG00000112666.1	Gm48485	-3.63975	-3.0624	5.75407	0.0230396	0.157775	0	0	0	0	0	3.56	1
ENSMUSG00000112667.1	Gm48270	1.5498	-3.41079	1.10143	0.305732	0.892018	0	0	1	0	0	0	0
ENSMUSG00000112668.1	Gm48376	0	-3.49827	0	1	1	0	0	0	0	0	0	0
ENSMUSG00000112669.1	Gm48689	1.55476	-3.45386	1.05043	0.320406	0.892018	0	1	0	0	0	0	0
ENSMUSG00000112670.1	Gm18042	1.30662	-3.14098	0.962361	0.336683	0.910966	1	1	0	2	1	0	0
ENSMUSG00000112671.1	Gm18242	0	-3.49827	0	1	1	0	0	0	0	0	0	0
ENSMUSG00000112672.1	Gm48118	0	-3.49827	0	1	1	0	0	0	0	0	0	0
ENSMUSG00000112673.1	Gm7413	0.928955	-3.14796	0.33721	0.565743	1	0	1.72	0	0	0.51	0	0
ENSMUSG00000112674.1	Gm47459	-0.0794194	-3.06329	0.00390681	0.950601	1	0	0	1	4	4	0	0
ENSMUSG00000112675.1	Gm48892	0	-3.49827	0	1	1	0	0	0	0	0	0	0
ENSMUSG00000112676.1	Gm20108	0	-3.49827	0	1	1	0	0	0	0	0	0	0
ENSMUSG00000112677.1	Gm48868	-0.384789	-2.58041	0.259132	0.614077	1	1	3	1	6	2	7	2
ENSMUSG00000112678.1	Gm47492	0	-3.49827	0	1	1	0	0	0	0	0	0	0
ENSMUSG00000112679.1	Gm40603	0	-3.49827	0	1	1	0	0	0	0	0	0	0
ENSMUSG00000112680.1	Gm48760	-1.80834	-3.43215	1.46169	0.24394	0.792069	0	0	0	0	0	0	1
ENSMUSG00000112681.1	Gm47622	0	-3.49827	0	1	1	0	0	0	0	0	0	0
ENSMUSG00000112682.1	Gm48874	1.5498	-3.36916	1.08684	0.310773	0.892018	0	0	1	0	0	0	0
ENSMUSG00000112683.1	Gm18904	0	-3.49827	0	1	1	0	0	0	0	0	0	0
ENSMUSG00000112684.1	Gm47958	-0.206972	-2.03689	0.0552333	0.815646	1	3.12	0	0	9.12	3.81	5.51	1.4
ENSMUSG00000112685.1	Gm40421	0	-3.49827	0	1	1	0	0	0	0	0	0	0
ENSMUSG00000112686.1	Gm7034	0	-3.49827	0	1	1	0	0	0	0	0	0	0
ENSMUSG00000112687.1	Gm18871	0	-3.49827	0	1	1	0	0	0	0	0	0	0
ENSMUSG00000112688.1	Gm48514	0	-3.49827	0	1	1	0	0	0	0	0	0	0
ENSMUSG00000112689.1	Gm47476	0	-3.47589	0	1	1	0	0	0	0	0	0	0
ENSMUSG00000112690.2	Gm2446	-0.755186	0.270303	0.411774	0.527947	1	29.86	41.14	17.21	11.17	48.24	37.7	45.66
ENSMUSG00000112691.1	Gm8681	-0.260923	-3.41091	0.0313288	0.861184	1	0	0	1	0	1	0	0
ENSMUSG00000112692.1	Gm19073	0	-3.49827	0	1	1	0	0	0	0	0	0	0
ENSMUSG00000112693.1	Gm5512	0.177291	1.63481	0.841665	0.365524	0.962362	95.33	54.93	63.37	85.81	82.27	62.26	59.24
ENSMUSG00000112694.1	Gm33037	0	-3.49827	0	1	1	0	0	0	0	0	0	0
ENSMUSG00000112696.1	Gm48815	-0.253649	-3.32817	0.0285557	0.867012	1	0	1	0	0	0	0	1
ENSMUSG00000112697.1	Gm8137	-2.58842	-3.43271	2.99853	0.103489	0.467973	0	0	0	0	0	1	1
ENSMUSG00000112698.1	Gm7525	-0.323011	-3.14059	0.0771164	0.783072	1	1	0	2	0	2	0	1
ENSMUSG00000112699.1	Gm48474	0	-3.49827	0	1	1	0	0	0	0	0	0	0
ENSMUSG00000112700.1	Gm48757	0	-3.41066	0	1	1	0	0	0	0	0	0	0
ENSMUSG00000112701.1	2310002D06Rik	1.54106	-3.41105	0.984055	0.334158	0.906967	0	0	0	1	0	0	0
ENSMUSG00000112702.1	Gm47571	-2.58842	-3.34859	3.01899	0.0982526	0.452264	0	0	0	0	0	1	1
ENSMUSG00000112703.1	Gm18041	0	-3.49827	0	1	1	0	0	0	0	0	0	0
ENSMUSG00000112704.1	Gm46329	0	-3.49827	0	1	1	0	0	0	0	0	0	0
ENSMUSG00000112705.1	Gm47552	1.55476	-3.45393	1.06003	0.318273	0.892018	0	1	0	0	0	0	0
ENSMUSG00000112706.1	Gm46193	0	-3.49827	0	1	1	0	0	0	0	0	0	0
ENSMUSG00000112707.1	D830005E20Rik	1.06002	-2.89812	0.748721	0.393079	1	1	0	4	1	2	0	0
ENSMUSG00000112708.1	Gm8255	0	-3.49827	0	1	1	0	0	0	0	0	0	0
ENSMUSG00000112709.1	Gm19395	1.5498	-3.34847	1.08532	0.309779	0.892018	0	0	1	0	0	0	0
ENSMUSG00000112710.1	Gm17829	0	-3.43214	0	1	1	0	0	0	0	0	0	0
ENSMUSG00000112711.1	Gm32552	1.011	-1.13289	3.6336	0.0652934	0.339905	13	11	13	13.16	6	3	10
ENSMUSG00000112712.1	Gm18755	-0.376674	-2.75753	0.0958317	0.758881	1	0	0	0	5	1	2	2
ENSMUSG00000112713.1	Gm48281	0	-3.45382	0	1	1	0	0	0	0	0	0	0
ENSMUSG00000112714.1	Gm4798	-0.0909833	3.3861	0.739789	0.395885	1	174.95	190.19	238.85	245.39	253.65	229.18	210.14
ENSMUSG00000112715.1	Gm48476	1.5498	-3.47593	1.04847	0.322907	0.892018	0	0	1	0	0	0	0
ENSMUSG00000112716.1	4930471E19Rik	0	-2.97435	0	1	1	0	0	0	0	0	0	0
ENSMUSG00000112717.1	Gm6362	0	-3.49827	0	1	1	0	0	0	0	0	0	0
ENSMUSG00000112718.1	Gm48524	0	-3.47594	0	1	1	0	0	0	0	0	0	0
ENSMUSG00000112719.1	Gm45925	-0.522574	-2.60369	0.512419	0.479088	1	2	1	3	2	0	5	4
ENSMUSG00000112720.1	Gm19116	0	-3.49827	0	1	1	0	0	0	0	0	0	0
ENSMUSG00000112721.1	Gm35608	-1.45335	-2.66578	2.25089	0.142969	0.583088	1	0	1	1	1	3	3
ENSMUSG00000112722.1	Gm3942	0	-3.43221	0	1	1	0	0	0	0	0	0	0
ENSMUSG00000112723.1	Gm9110	0	-3.49827	0	1	1	0	0	0	0	0	0	0
ENSMUSG00000112724.1	Gm47699	0	-3.49827	0	1	1	0	0	0	0	0	0	0
ENSMUSG00000112725.1	Gm47600	0	-3.49827	0	1	1	0	0	0	0	0	0	0
ENSMUSG00000112726.1	Gm47531	0	-3.49827	0	1	1	0	0	0	0	0	0	0
ENSMUSG00000112727.1	Gm17794	1.54115	-3.32848	1.08591	0.307651	0.892018	0	0	0	1	0	0	0
ENSMUSG00000112728.1	Gm48903	1.36619	-2.47545	2.08839	0.157776	0.623422	6	5	2	1	1	1	2
ENSMUSG00000112729.1	Gm46231	-1.03089	-3.36912	0.535681	0.472216	1	1	0	0	0	1	0	1
ENSMUSG00000112730.1	4930567K20Rik	0	-3.47589	0	1	1	0	0	0	0	0	0	0
ENSMUSG00000112731.1	Gm47739	1.54095	-3.05333	1.68514	0.203737	0.730168	3	0	4	1.55	2	0	0
ENSMUSG00000112732.1	Gm47343	0	-3.49827	0	1	1	0	0	0	0	0	0	0
ENSMUSG00000112733.1	Gm40650	1.54123	-3.26938	0.992373	0.327061	0.895821	0	0	0	1	0	0	0
ENSMUSG00000112734.1	Gm47644	-0.456956	0.306721	0.949893	0.338409	0.913761	13.22	13.18	49.37	12.15	21.86	14.86	56.79
ENSMUSG00000112735.1	Gm46191	0	-3.49827	0	1	1	0	0	0	0	0	0	0
ENSMUSG00000112736.1	Gm48718	0	-3.3282	0	1	1	0	0	0	0	0	0	0
ENSMUSG00000112737.1	Gm4898	0	-3.49827	0	1	1	0	0	0	0	0	0	0
ENSMUSG00000112738.1	Gm48386	1.54106	-3.47601	1.05529	0.321393	0.892018	0	0	0	1	0	0	0
ENSMUSG00000112739.1	Gm20597	-0.0941263	-1.89843	0.0216132	0.884008	1	3	2	2	9	6	3	4
ENSMUSG00000112740.1	Gm8264	-1.81073	-3.47595	1.47092	0.246351	0.792069	0	0	0	0	1	0	0
ENSMUSG00000112741.1	Gm47341	2.28406	-3.30843	1.96847	0.173276	0.657891	0	1	1	0	0	0	0
ENSMUSG00000112742.1	Gm31793	1.24228	-2.39994	2.0052	0.166055	0.6415	2	2	1	5	1	0	2
ENSMUSG00000112743.1	Gm49358	0	-3.49827	0	1	1	0	0	0	0	0	0	0
ENSMUSG00000112744.1	Gm48880	0.29111	-2.59171	0.0812489	0.777379	1	3	2	3	0	1	3	1
ENSMUSG00000112745.1	Gm48025	0.460726	-3.25021	0.0968684	0.757987	1	0	0	1	1	1	0	0
ENSMUSG00000112746.1	Gm19309	0	-3.49827	0	1	1	0	0	0	0	0	0	0
ENSMUSG00000112747.1	Gm48721	0	-3.49827	0	1	1	0	0	0	0	0	0	0
ENSMUSG00000112748.1	Gm6331	1.3212	-2.85117	1.24445	0.272609	0.84588	1	2	1.05	0	0	0	1.02
ENSMUSG00000112749.1	Gm48428	0	-3.49827	0	1	1	0	0	0	0	0	0	0
ENSMUSG00000112750.1	Gm47534	0	-3.49827	0	1	1	0	0	0	0	0	0	0
ENSMUSG00000112751.1	Gm48084	4.00246	-2.85364	3.95086	0.0561866	0.305256	2.35	0	4.42	1.01	0	0	0
ENSMUSG00000112752.1	Gm48021	0	-3.49827	0	1	1	0	0	0	0	0	0	0
ENSMUSG00000112753.1	4930423D24Rik	0	-3.47582	0	1	1	0	0	0	0	0	0	0
ENSMUSG00000112754.1	Gm9139	1.54106	-3.47601	1.05529	0.321393	0.892018	0	0	0	1	0	0	0
ENSMUSG00000112755.1	Gm46190	0	-3.49827	0	1	1	0	0	0	0	0	0	0
ENSMUSG00000112756.1	Gm48014	-0.258563	-3.30854	0.0311875	0.861128	1	0	0	1	0	0	0	1
ENSMUSG00000112757.1	Gm10743	-1.81238	-3.32845	1.46171	0.239927	0.791789	0	0	0	0	0	1	0
ENSMUSG00000112758.1	Gm36172	0.821303	-2.46575	1.06039	0.310555	0.892018	3	4	4	8	3	4	1
ENSMUSG00000112759.1	Gm47615	-1.8124	-3.36874	1.3229	0.264907	0.829146	0	0	0	0	0	1	0
ENSMUSG00000112760.1	Gm47539	0	-3.49827	0	1	1	0	0	0	0	0	0	0
ENSMUSG00000112761.1	Gm47972	-0.0470542	-2.85424	0.00234022	0.961706	1	3	0	1	1	1	2	1
ENSMUSG00000112762.1	4930459C07Rik	2.39128	-3.0227	3.66324	0.0648167	0.338028	1	5	0	3	0	0	1
ENSMUSG00000112763.1	Gm34304	0	-3.49827	0	1	1	0	0	0	0	0	0	0
ENSMUSG00000112764.1	Gm48158	0	-3.45374	0	1	1	0	0	0	0	0	0	0
ENSMUSG00000112765.1	9430078K24Rik	0.0274159	-0.857452	0.00453756	0.946697	1	12	11	10	12	8	13	13
ENSMUSG00000112766.1	Gm40645	1.60706	-3.21209	1.65098	0.210954	0.74595	1	2	2.01	0	0	0	1.01
ENSMUSG00000112767.1	Gm47532	0	-3.49827	0	1	1	0	0	0	0	0	0	0
ENSMUSG00000112768.1	Gm48517	0	-3.49827	0	1	1	0	0	0	0	0	0	0
ENSMUSG00000112769.1	Rpl17-ps2	0	-3.49827	0	1	1	0	0	0	0	0	0	0
ENSMUSG00000112770.1	Gm48210	0.216857	-0.978075	0.329013	0.570099	1	13	18	18	16	12	16	15
ENSMUSG00000112771.1	Gm47718	1.55598	-3.3687	1.01122	0.325413	0.893915	1	0	0	0	0	0	0
ENSMUSG00000112772.1	Gm48400	0	-3.49827	0	1	1	0	0	0	0	0	0	0
ENSMUSG00000112773.1	Gm3137	0	-3.49827	0	1	1	0	0	0	0	0	0	0
ENSMUSG00000112774.1	Gm36041	0	-3.47586	0	1	1	0	0	0	0	0	0	0
ENSMUSG00000112775.1	Gm48722	0	-3.49827	0	1	1	0	0	0	0	0	0	0
ENSMUSG00000112776.1	Gm6989	0	-3.49827	0	1	1	0	0	0	0	0	0	0
ENSMUSG00000112777.1	Gm8723	0	-3.49827	0	1	1	0	0	0	0	0	0	0
ENSMUSG00000112778.1	Gm33677	-0.948257	-1.08504	3.1307	0.0859976	0.413327	1	1	7	5	7	7	7
ENSMUSG00000112779.1	Gm18029	-0.262586	-3.34849	0.0303503	0.863086	1	0	0	1	0	0	1	0
ENSMUSG00000112780.1	Gm48410	0.599638	-2.37941	0.509261	0.480435	1	5	1	5	1	2	2	2
ENSMUSG00000112781.1	Gm9046	0	-3.49827	0	1	1	0	0	0	0	0	0	0
ENSMUSG00000112782.1	Gm7940	0	-3.43207	0	1	1	0	0	0	0	0	0	0
ENSMUSG00000112783.1	Gm48792	0	-3.49827	0	1	1	0	0	0	0	0	0	0
ENSMUSG00000112784.1	Gm34868	-1.8124	-3.36894	1.52724	0.230659	0.780235	0	0	0	0	0	1	0
ENSMUSG00000112785.1	Gm47645	0	-3.49827	0	1	1	0	0	0	0	0	0	0
ENSMUSG00000112786.1	Gm47696	0	-3.49827	0	1	1	0	0	0	0	0	0	0
ENSMUSG00000112787.1	Gm48790	0	-3.41084	0	1	1	0	0	0	0	0	0	0
ENSMUSG00000112788.1	Gm47821	0	-3.47582	0	1	1	0	0	0	0	0	0	0
ENSMUSG00000112789.1	Gm19326	0.921397	-3.33173	0.34772	0.560091	1	0	1	0	0	0	0	0.22
ENSMUSG00000112790.1	Gm33378	0.457896	-0.773642	1.79524	0.189369	0.695312	11	11	8	15	6	12	7
ENSMUSG00000112791.1	Gm47612	0	-3.49827	0	1	1	0	0	0	0	0	0	0
ENSMUSG00000112792.1	Gm38407	0.0692473	-1.82613	0.0153459	0.902157	1	7	4	2	9	4	9	3
ENSMUSG00000112793.1	Gm32872	0	-3.49827	0	1	1	0	0	0	0	0	0	0
ENSMUSG00000112794.1	Gm48878	-0.0645497	-1.32802	0.00825542	0.928149	1	1	1	10	3	3	8	1
ENSMUSG00000112795.1	Gm2027	-0.530774	-0.00211819	3.69071	0.0633191	0.333037	12.16	15.25	14.56	10.7	19.22	19.02	20.71
ENSMUSG00000112796.1	Gm40770	1.62362	-3.03875	2.39339	0.132973	0.554943	3	3	2	1	0	1	1
ENSMUSG00000112797.1	Gm30034	0	-3.49827	0	1	1	0	0	0	0	0	0	0
ENSMUSG00000112798.1	Gm40685	0	-3.49827	0	1	1	0	0	0	0	0	0	0
ENSMUSG00000112799.1	Gm48100	1.55476	-3.47589	1.04427	0.323845	0.892018	0	1	0	0	0	0	0
ENSMUSG00000112800.1	Gm40604	-1.54466	-2.92778	1.14233	0.292855	0.885305	0	0	1	0	1	2	0
ENSMUSG00000112801.1	Gm48034	0	-3.49827	0	1	1	0	0	0	0	0	0	0
ENSMUSG00000112802.1	Gm19005	0	-3.49827	0	1	1	0	0	0	0	0	0	0
ENSMUSG00000112803.1	Gm36543	-0.299715	-3.12275	0.042394	0.838125	1	1	0	1	0	0	0	2
ENSMUSG00000112804.1	Gm30534	0	-3.49827	0	1	1	0	0	0	0	0	0	0
ENSMUSG00000112805.1	Gm34574	0.144683	-2.14122	0.057016	0.812741	1	6	1	2	4	2	5	2
ENSMUSG00000112806.1	Gm48146	1.58551	-1.97537	8.06854	0.00762964	0.0658735	12	9	5	10	2	3	4
ENSMUSG00000112807.1	Gm47519	0	-3.49827	0	1	1	0	0	0	0	0	0	0
ENSMUSG00000112808.1	Gm4739	1.09674	4.13762	38.7738	1.18332e-06	4.92348e-05	855.04	903.95	511.77	983.22	346.79	426.68	397.73
ENSMUSG00000112809.1	Gm47915	0	-3.49827	0	1	1	0	0	0	0	0	0	0
ENSMUSG00000112810.1	Gm35101	0	-3.47584	0	1	1	0	0	0	0	0	0	0
ENSMUSG00000112811.1	Gm7422	-0.47106	-3.27325	0.121223	0.730291	1	0	0.75	0	1	2.01	0	0
ENSMUSG00000112812.1	Gm47415	0	-3.47586	0	1	1	0	0	0	0	0	0	0
ENSMUSG00000112813.1	Gm34376	1.51104	-2.60375	2.36126	0.133839	0.556908	2	5	3	2	2	0	1
ENSMUSG00000112814.1	Gm9040	0	-3.49827	0	1	1	0	0	0	0	0	0	0
ENSMUSG00000112815.1	Gm48828	0	-3.49827	0	1	1	0	0	0	0	0	0	0
ENSMUSG00000112816.1	Gm48798	-0.260915	-3.28878	0.0369928	0.852837	1	0	0	1	0	1	0	0
ENSMUSG00000112817.1	Gm48122	0	-3.49827	0	1	1	0	0	0	0	0	0	0
ENSMUSG00000112818.1	Gm35920	0	-3.49827	0	1	1	0	0	0	0	0	0	0
ENSMUSG00000112819.1	Gm46332	0.176434	-3.23146	0.0209083	0.885988	1	1	0	2	0	1	1	0
ENSMUSG00000112820.1	Gm48298	2.28976	-3.25018	2.04795	0.164201	0.636919	1	1	0	0	0	0	0
ENSMUSG00000112821.1	1700104L18Rik	0	-3.49827	0	1	1	0	0	0	0	0	0	0
ENSMUSG00000112822.1	A130012E19Rik	1.03075	-2.57968	1.22698	0.275939	0.852917	5	3	3	0	2	1	1
ENSMUSG00000112823.1	Gm6125	1.84504	-3.4074	1.37064	0.258566	0.815966	0	0	0	1.36	0	0	0
ENSMUSG00000112824.1	Gm47917	-1.53593	-1.52177	4.59517	0.0404989	0.240515	5	3	0	1	12	4	5
ENSMUSG00000112825.1	Gm9118	0.518754	3.29342	11.2864	0.00197058	0.0217509	285.44	366.26	231.28	387.95	229.06	220.42	232.24
ENSMUSG00000112826.1	Gm1559	-1.81073	-3.45384	1.52007	0.235128	0.785332	0	0	0	0	1	0	0
ENSMUSG00000112827.1	Gm48753	1.556	-3.4539	1.03739	0.324297	0.892041	1	0	0	0	0	0	0
ENSMUSG00000112828.1	Gm48495	2.76268	-3.02218	3.4451	0.0735334	0.370549	0	2	0	1	0	0	0
ENSMUSG00000112829.1	Gm29696	-1.49572	-0.773255	1.96765	0.174094	0.659632	6.12	0	13.39	0	17.93	5.63	19.81
ENSMUSG00000112830.1	Gm47765	0	-3.45388	0	1	1	0	0	0	0	0	0	0
ENSMUSG00000112831.1	Gm35533	-1.73228	-2.47912	2.89382	0.0982502	0.452264	0	0	1	1	2	3	1
ENSMUSG00000112832.1	4930484H19Rik	0	-3.47589	0	1	1	0	0	0	0	0	0	0
ENSMUSG00000112833.1	Gm36595	-0.253238	-2.94374	0.0300228	0.863489	1	1	0	0	0	0	0	1
ENSMUSG00000112834.1	Gm48464	0	-3.49827	0	1	1	0	0	0	0	0	0	0
ENSMUSG00000112835.1	Gm36173	0	-3.47589	0	1	1	0	0	0	0	0	0	0
ENSMUSG00000112836.1	Gm47006	3.64609	-3.28889	6.45285	0.0189333	0.135411	1	1	2	2	0	0	0
ENSMUSG00000112837.1	Gm48053	-2.59051	-3.08857	3.02987	0.0922496	0.433479	0	0	0	0	1	1	0
ENSMUSG00000112838.1	Gm47098	0	-3.49827	0	1	1	0	0	0	0	0	0	0
ENSMUSG00000112839.1	Gm47222	0	-3.49827	0	1	1	0	0	0	0	0	0	0
ENSMUSG00000112840.1	Gm20049	0	-3.49827	0	1	1	0	0	0	0	0	0	0
ENSMUSG00000112841.1	Gm48752	0	-3.49827	0	1	1	0	0	0	0	0	0	0
ENSMUSG00000112842.1	Gm30232	1.54981	-3.32831	1.05121	0.314238	0.892018	0	0	1	0	0	0	0
ENSMUSG00000112843.1	Gm46224	1.48005	-0.373711	16.2422	0.000305536	0.00469841	38	55	26	37	8	22	13
ENSMUSG00000112844.1	Gm47036	-3.09136	-2.83996	5.13768	0.0309748	0.196526	0	0	0	0	1	1	1
ENSMUSG00000112845.1	Gm47143	0	-3.49827	0	1	1	0	0	0	0	0	0	0
ENSMUSG00000112846.1	4930432O09Rik	-0.712348	-2.26002	0.91034	0.346906	0.928014	2	0	1	4	1	4	4
ENSMUSG00000112847.1	Gm47573	0.768507	-1.30506	3.30237	0.0781972	0.387497	14	12	16	16	4	11	11
ENSMUSG00000112848.1	Gm32023	-0.253581	-3.45393	0.028965	0.866958	1	0	1	0	0	0	0	1
ENSMUSG00000112849.1	Gm18040	0	-3.41084	0	1	1	0	0	0	0	0	0	0
ENSMUSG00000112850.1	Gm9176	-1.07918	-1.39486	6.41743	0.0161923	0.119926	4	3	5	5	10	10	8
ENSMUSG00000112851.1	Gm7727	-1.46047	-2.63965	2.01881	0.164667	0.638216	0	0	2	1	5	2	0
ENSMUSG00000112852.1	Gm47767	-1.81235	-3.21302	1.48467	0.232458	0.782084	0	0	0	0	0	1	0
ENSMUSG00000112853.1	Gm47637	0	-3.49827	0	1	1	0	0	0	0	0	0	0
ENSMUSG00000112854.1	Gm38403	-0.694638	-1.14375	1.76887	0.192568	0.703422	0	5	4	7	9	6	5
ENSMUSG00000112855.1	Gm47842	0	-3.47591	0	1	1	0	0	0	0	0	0	0
ENSMUSG00000112856.1	Gm4305	0	-3.49827	0	1	1	0	0	0	0	0	0	0
ENSMUSG00000112857.1	Gm35041	0	-3.30834	0	1	1	0	0	0	0	0	0	0
ENSMUSG00000112858.2	Rnf212b	0	-3.49827	0	1	1	0	0	0	0	0	0	0
ENSMUSG00000112859.1	Gm48522	0	-3.49827	0	1	1	0	0	0	0	0	0	0
ENSMUSG00000112860.1	Gm47439	0.824596	-2.28256	1.18542	0.28408	0.87022	1	2.07	3.07	3.89	1.03	2.07	1.05
ENSMUSG00000112861.1	Gm47930	0	-3.49827	0	1	1	0	0	0	0	0	0	0
ENSMUSG00000112862.1	Gm47094	0	-3.49827	0	1	1	0	0	0	0	0	0	0
ENSMUSG00000112863.1	Gm19181	0.468733	-3.26958	0.115473	0.736344	1	0	0	2	0	1	0	0
ENSMUSG00000112864.1	Gm18596	0	-3.49827	0	1	1	0	0	0	0	0	0	0
ENSMUSG00000112865.1	Gm40375	1.556	-3.41083	1.09704	0.308577	0.892018	1	0	0	0	0	0	0
ENSMUSG00000112866.1	Gm47704	0	-3.49827	0	1	1	0	0	0	0	0	0	0
ENSMUSG00000112867.1	Gm48263	0	-3.49827	0	1	1	0	0	0	0	0	0	0
ENSMUSG00000112868.1	4930520K02Rik	0	-3.49827	0	1	1	0	0	0	0	0	0	0
ENSMUSG00000112869.1	Gm48108	0	-3.49827	0	1	1	0	0	0	0	0	0	0
ENSMUSG00000112870.1	Gm40689	0	-3.49827	0	1	1	0	0	0	0	0	0	0
ENSMUSG00000112871.1	Gm35404	0	-3.36892	0	1	1	0	0	0	0	0	0	0
ENSMUSG00000112872.1	Gm47058	0	-3.49827	0	1	1	0	0	0	0	0	0	0
ENSMUSG00000112873.1	Gm48877	0	-3.49827	0	1	1	0	0	0	0	0	0	0
ENSMUSG00000112874.1	Gm34297	0.463707	-2.86849	0.107778	0.744746	1	0	0	1	1	0	0	1
ENSMUSG00000112875.1	Gm48074	-1.54155	-3.08897	1.08092	0.306464	0.892018	0	1	0	0	0	3	0
ENSMUSG00000112876.1	Gm32443	0	-3.47591	0	1	1	0	0	0	0	0	0	0
ENSMUSG00000112877.1	Gm47537	0	-3.49827	0	1	1	0	0	0	0	0	0	0
ENSMUSG00000112878.1	1700042O05Rik	0	-3.49827	0	1	1	0	0	0	0	0	0	0
ENSMUSG00000112879.1	Gm47726	2.28409	-3.3485	2.0441	0.168031	0.646113	0	1	1	0	0	0	0
ENSMUSG00000112880.1	Gm20337	-0.300649	-1.62758	0.447166	0.508298	1	7	6	5	5	5	7	10
ENSMUSG00000112881.1	Gm49344	0.467631	-3.17644	0.115826	0.736214	1	0	1	0	1	0	0	1
ENSMUSG00000112882.1	Gm47970	0	-3.49827	0	1	1	0	0	0	0	0	0	0
ENSMUSG00000112883.1	Gm48023	0	-3.49827	0	1	1	0	0	0	0	0	0	0
ENSMUSG00000112884.1	Gm47946	0	-3.49827	0	1	1	0	0	0	0	0	0	0
ENSMUSG00000112885.1	Gm29807	0	-3.49827	0	1	1	0	0	0	0	0	0	0
ENSMUSG00000112886.1	Gm18339	0	-3.49827	0	1	1	0	0	0	0	0	0	0
ENSMUSG00000112887.1	Gm47961	-1.81072	-3.21262	1.29752	0.266772	0.833554	0	0	0	0	1	0	0
ENSMUSG00000112888.1	Gm47634	0	-3.49827	0	1	1	0	0	0	0	0	0	0
ENSMUSG00000112889.1	Gm47073	1.27593	-2.79736	1.59324	0.216198	0.756127	1	3	2	1	0	1	1
ENSMUSG00000112890.1	Gm18502	0	-3.49827	0	1	1	0	0	0	0	0	0	0
ENSMUSG00000112891.1	Gm47391	0.42224	-1.75061	0.617022	0.437715	1	7	7	8	6	5	7	4
ENSMUSG00000112892.1	Gm8613	0	-3.49827	0	1	1	0	0	0	0	0	0	0
ENSMUSG00000112893.1	Gm9583	0	-3.43214	0	1	1	0	0	0	0	0	0	0
ENSMUSG00000112894.1	Gm47009	1.55476	-3.47589	1.04427	0.323845	0.892018	0	1	0	0	0	0	0
ENSMUSG00000112895.1	Gm47567	0.613056	-1.57579	1.55218	0.221517	0.766049	12	12	11	17	8	12	5.87
ENSMUSG00000112896.1	Gm8633	0	-3.49827	0	1	1	0	0	0	0	0	0	0
ENSMUSG00000112897.1	Gm47831	0	-3.49827	0	1	1	0	0	0	0	0	0	0
ENSMUSG00000112898.1	Gm47020	0	-3.49827	0	1	1	0	0	0	0	0	0	0
ENSMUSG00000112899.1	4930521O17Rik	-1.90933	-2.99014	2.34794	0.135195	0.560775	0	1	0	0	2	1	1
ENSMUSG00000112900.1	Gm48204	1.58349	-3.07256	1.30664	0.261681	0.822052	1	0	1	3	0	1	0
ENSMUSG00000112901.1	Gm18514	0.822768	-2.82594	0.58357	0.450301	1	1	2	0	2	1	0	1
ENSMUSG00000112902.1	Gm48884	0	-3.49827	0	1	1	0	0	0	0	0	0	0
ENSMUSG00000112903.1	Gm5948	0	-3.49827	0	1	1	0	0	0	0	0	0	0
ENSMUSG00000112904.1	Gm47030	0	-3.49827	0	1	1	0	0	0	0	0	0	0
ENSMUSG00000112905.1	Gm47477	0	-3.49827	0	1	1	0	0	0	0	0	0	0
ENSMUSG00000112906.1	Gm18189	0	-3.49827	0	1	1	0	0	0	0	0	0	0
ENSMUSG00000112907.1	Gm47015	0.866668	2.31459	13.1941	0.000998298	0.0123	197.98	233.99	164	201	106	103	129
ENSMUSG00000112908.1	Gm7392	0	-3.47098	0	1	1	0	0	0	0	0	0	0
ENSMUSG00000112909.1	Gm10120	0.306889	1.6808	2.01342	0.165215	0.639614	84.25	89.29	76.62	71.3	68.54	67.19	65.34
ENSMUSG00000112910.1	Gm29685	0	-3.43207	0	1	1	0	0	0	0	0	0	0
ENSMUSG00000112911.1	BC042761	-1.53744	-3.3283	1.36693	0.253252	0.80496	1	0	0	0	2	1	0
ENSMUSG00000112912.1	Gm48160	0	-3.49827	0	1	1	0	0	0	0	0	0	0
ENSMUSG00000112913.1	Gm30853	0	-3.49827	0	1	1	0	0	0	0	0	0	0
ENSMUSG00000112914.1	Gm47702	0	-3.49827	0	1	1	0	0	0	0	0	0	0
ENSMUSG00000112915.1	Gm18112	0	-3.49827	0	1	1	0	0	0	0	0	0	0
ENSMUSG00000112916.1	Gm18622	0.814861	-2.95949	0.510333	0.480294	1	0	2	1	2	1	1	0
ENSMUSG00000112917.1	Gm47331	0	-3.47591	0	1	1	0	0	0	0	0	0	0
ENSMUSG00000112918.1	Gm18120	1.55476	-3.45386	1.05043	0.320406	0.892018	0	1	0	0	0	0	0
ENSMUSG00000112919.1	Gm9049	-0.117381	-0.649024	0.146005	0.704813	1	9.74	16.95	9.8	14.85	15.82	11.05	16.04
ENSMUSG00000112920.1	Spata22	0.0409928	-2.77028	0.00207369	0.963951	1	0	3	4	1	2	0	4
ENSMUSG00000112921.1	Gm48104	0	-3.49827	0	1	1	0	0	0	0	0	0	0
ENSMUSG00000112922.1	Gm47572	0.751835	-0.024228	6.22577	0.0177248	0.128762	39	21	27	22	19	16	15
ENSMUSG00000112923.1	Gm8768	0	-3.49827	0	1	1	0	0	0	0	0	0	0
ENSMUSG00000112924.1	4930579P08Rik	0	-3.47595	0	1	1	0	0	0	0	0	0	0
ENSMUSG00000112925.1	Gm31763	0.651589	-2.4723	0.635064	0.431155	1	5	1.75	2	4.56	0	1.74	4.64
ENSMUSG00000112926.1	Gm7172	0.0194391	-3.00589	0.000318336	0.985878	1	0	0	2	2.01	0	2	1
ENSMUSG00000112927.1	Gm48332	0	-3.49827	0	1	1	0	0	0	0	0	0	0
ENSMUSG00000112928.1	Gm47710	2.27945	-3.26961	1.93705	0.176614	0.665498	0	0	2	0	0	0	0
ENSMUSG00000112929.1	Gm47729	0	-3.49827	0	1	1	0	0	0	0	0	0	0
ENSMUSG00000112930.2	Gm7086	0	-3.49827	0	1	1	0	0	0	0	0	0	0
ENSMUSG00000112931.1	Gm4303	0	-3.49827	0	1	1	0	0	0	0	0	0	0
ENSMUSG00000112932.1	Gm48308	2.0567	-3.07188	2.35117	0.135246	0.560829	4	1	0	2	0	0	1
ENSMUSG00000112933.1	Gm47491	0	-3.49827	0	1	1	0	0	0	0	0	0	0
ENSMUSG00000112934.1	Gm32305	1.54106	-3.47601	1.05529	0.321393	0.892018	0	0	0	1	0	0	0
ENSMUSG00000112935.1	Gm40983	0	-3.49827	0	1	1	0	0	0	0	0	0	0
ENSMUSG00000112936.1	Gm33958	0	-3.49827	0	1	1	0	0	0	0	0	0	0
ENSMUSG00000112937.1	Gm17746	-1.81237	-3.289	1.51002	0.23142	0.781561	0	0	0	0	0	1	0
ENSMUSG00000112938.1	Gm48590	0	-3.49827	0	1	1	0	0	0	0	0	0	0
ENSMUSG00000112939.1	Gm48251	0	-3.49827	0	1	1	0	0	0	0	0	0	0
ENSMUSG00000112940.1	4930511J24Rik	0	-3.47586	0	1	1	0	0	0	0	0	0	0
ENSMUSG00000112941.1	Gm48623	-0.516063	-1.17968	1.54927	0.22194	0.766595	7	5	8	10	7	15	11
ENSMUSG00000112942.1	Gm47597	0	-3.4322	0	1	1	0	0	0	0	0	0	0
ENSMUSG00000112943.1	Gm18983	1.556	-3.47588	1.04317	0.324091	0.892018	1	0	0	0	0	0	0
ENSMUSG00000112944.1	Gm48885	1.585	-2.8837	1.57515	0.218205	0.760097	0	1	1	3	1	0	0
ENSMUSG00000112945.1	Gm32151	0	-3.49827	0	1	1	0	0	0	0	0	0	0
ENSMUSG00000112946.1	Gm9280	0	-3.4323	0	1	1	0	0	0	0	0	0	0
ENSMUSG00000112947.1	Gm47493	0	-3.30838	0	1	1	0	0	0	0	0	0	0
ENSMUSG00000112948.1	Gm48871	-2.5869	-3.25058	2.92423	0.0982151	0.45224	0	0	0	0	1	0	1
ENSMUSG00000112949.1	Gm21939	2.28868	-3.30845	1.74574	0.198254	0.717147	0	2	0	0	0	0	0
ENSMUSG00000112950.1	Gm32369	-0.616434	-1.77706	1.20928	0.297357	0.892018	1	3	3	3	4	2	6
ENSMUSG00000112951.2	Gm49929	0	-3.49827	0	1	1	0	0	0	0	0	0	0
ENSMUSG00000112952.1	Gm48336	-0.369065	-1.96613	0.265218	0.609963	1	2	1	4	3	3	5	2
ENSMUSG00000112953.1	Gm47984	0	-3.28868	0	1	1	0	0	0	0	0	0	0
ENSMUSG00000112954.1	Gm49732	0	-3.49827	0	1	1	0	0	0	0	0	0	0
ENSMUSG00000112955.1	Gm48889	1.55465	-3.23106	1.03866	0.316776	0.892018	0	1	0	0	0	0	0
ENSMUSG00000112956.1	Gm48645	0	-3.49827	0	1	1	0	0	0	0	0	0	0
ENSMUSG00000112957.1	4930547H16Rik	0	-3.49827	0	1	1	0	0	0	0	0	0	0
ENSMUSG00000112958.1	Gm47443	0	-3.49827	0	1	1	0	0	0	0	0	0	0
ENSMUSG00000112959.1	Gm32834	0.325111	-2.89819	0.072977	0.788719	1	0	2	2	1	0	0	3
ENSMUSG00000112960.1	Gm47254	2.29115	-3.3896	1.9293	0.179909	0.673444	2	0	0	0	0	0	0
ENSMUSG00000112961.1	Gm48576	0	-3.49827	0	1	1	0	0	0	0	0	0	0
ENSMUSG00000112962.1	Gm31711	0	-3.49827	0	1	1	0	0	0	0	0	0	0
ENSMUSG00000112963.1	Gm6093	4.05233	-3.23136	5.64279	0.0274956	0.180133	3	1	4	0	0	0	0
ENSMUSG00000112964.1	E430024I08Rik	0.416953	2.64603	10.2362	0.00302145	0.0309752	155.16	164	207	186.44	130	141	139.1
ENSMUSG00000112965.1	Gm34278	0	-3.49827	0	1	1	0	0	0	0	0	0	0
ENSMUSG00000112966.1	Gm18499	1.55476	-3.43212	1.1193	0.306521	0.892018	0	1	0	0	0	0	0
ENSMUSG00000112967.1	4930428E07Rik	0	-3.49827	0	1	1	0	0	0	0	0	0	0
ENSMUSG00000112968.1	Gm48530	2.75078	-3.30857	2.9559	0.0982962	0.452372	0	1	0	2	0	0	0
ENSMUSG00000112969.1	Gm48496	-1.68279	-2.46359	2.95984	0.0946465	0.44103	0	0	1.29	2.41	2.36	3.25	4.32
ENSMUSG00000112970.1	Gm49370	0	-3.49827	0	1	1	0	0	0	0	0	0	0
ENSMUSG00000112971.1	Gm33682	0.810515	-3.19483	0.376919	0.544538	1	1	0	1	3	0	0	2
ENSMUSG00000112972.1	Gm48417	2.75185	-3.3285	3.07649	0.0910933	0.430207	1	0	0	2	0	0	0
ENSMUSG00000112973.1	Gm48520	0	-3.49827	0	1	1	0	0	0	0	0	0	0
ENSMUSG00000112974.1	Gm18026	0	-3.49827	0	1	1	0	0	0	0	0	0	0
ENSMUSG00000112975.1	Gm21297	0	-3.49827	0	1	1	0	0	0	0	0	0	0
ENSMUSG00000112976.1	Gm2654	0.406308	-2.83932	0.120982	0.730163	1	1	1	5	0	0	0	4
ENSMUSG00000112977.1	Gm34081	0	-3.49827	0	1	1	0	0	0	0	0	0	0
ENSMUSG00000112978.1	Gm18601	0	-3.49827	0	1	1	0	0	0	0	0	0	0
ENSMUSG00000112979.1	Gm8634	0	-3.49827	0	1	1	0	0	0	0	0	0	0
ENSMUSG00000112980.1	D430020J02Rik	0.748098	0.875594	9.94389	0.0034112	0.03423	61	83	59	88	40	42	51
ENSMUSG00000112981.1	5033424D13Rik	-0.704121	-2.85445	0.391602	0.535728	1	0	0	2	1	1	0	3
ENSMUSG00000112982.1	Gm21007	0	-3.49827	0	1	1	0	0	0	0	0	0	0
ENSMUSG00000112983.1	Gm32939	0.478629	-3.30844	0.112207	0.74041	1	2	0	0	0	0	1	0
ENSMUSG00000112984.1	Gm48419	0	-3.49827	0	1	1	0	0	0	0	0	0	0
ENSMUSG00000112985.1	Gm48556	2.28411	-3.43205	2.1595	0.158702	0.625327	0	1	1	0	0	0	0
ENSMUSG00000112986.1	Gm2123	0	-3.47593	0	1	1	0	0	0	0	0	0	0
ENSMUSG00000112987.1	Gm5954	0	-3.45371	0	1	1	0	0	0	0	0	0	0
ENSMUSG00000112988.1	Gm35298	0	-3.49827	0	1	1	0	0	0	0	0	0	0
ENSMUSG00000112989.1	Gm48143	-1.81073	-3.45396	1.54418	0.23161	0.78164	0	0	0	0	1	0	0
ENSMUSG00000112990.1	Gm47372	1.88776	-2.45439	3.27015	0.0795981	0.392248	2	0	9	5	1	1	1
ENSMUSG00000112991.1	Gm36635	-0.571929	-2.59164	0.405188	0.528778	1	1	0	3	2	5	2	0
ENSMUSG00000112992.1	Gm47869	0	-3.49827	0	1	1	0	0	0	0	0	0	0
ENSMUSG00000112993.1	Gm48030	0	-3.49827	0	1	1	0	0	0	0	0	0	0
ENSMUSG00000112994.1	Gm46312	-1.81238	-3.30838	1.57643	0.22033	0.764471	0	0	0	0	0	1	0
ENSMUSG00000112995.1	Gm47977	0	-3.49827	0	1	1	0	0	0	0	0	0	0
ENSMUSG00000112996.1	Gm48064	0	-3.49827	0	1	1	0	0	0	0	0	0	0
ENSMUSG00000112997.1	Gm49386	0	-3.49827	0	1	1	0	0	0	0	0	0	0
ENSMUSG00000112998.1	Gm47656	0	-3.49827	0	1	1	0	0	0	0	0	0	0
ENSMUSG00000112999.1	9530050K03Rik	1.32106	-3.17624	0.926924	0.343551	0.923014	2	1	0	1	0	0	1
ENSMUSG00000113000.1	Gm6049	0	-3.45382	0	1	1	0	0	0	0	0	0	0
ENSMUSG00000113001.1	Gm40538	-0.340973	-2.94377	0.105164	0.747749	1	1	2	0	1	0	4	0
ENSMUSG00000113002.1	Gm48620	-0.339642	-2.97178	0.0796895	0.779521	1	0	1	0	2	1	1	1
ENSMUSG00000113003.1	Gm47138	-0.52084	0.561667	2.57266	0.118178	0.511681	28	11	44	22	34	44	38
ENSMUSG00000113004.1	Gm47951	0	-3.49827	0	1	1	0	0	0	0	0	0	0
ENSMUSG00000113005.1	Gm34408	0	-3.49827	0	1	1	0	0	0	0	0	0	0
ENSMUSG00000113006.1	Gm48316	0	-3.49827	0	1	1	0	0	0	0	0	0	0
ENSMUSG00000113007.1	Gm8700	0.651837	-3.02458	0.164525	0.687974	1	0	1.34	0	1	0	0	1
ENSMUSG00000113008.1	Gm48171	0	-3.49827	0	1	1	0	0	0	0	0	0	0
ENSMUSG00000113009.1	3732407C23Rik	0	-3.49827	0	1	1	0	0	0	0	0	0	0
ENSMUSG00000113010.1	Gm34084	0.862546	-0.495621	4.42834	0.0429834	0.250915	30	40	17	31	12	19	19
ENSMUSG00000113011.1	Gm1995	0.479095	-3.28873	0.117211	0.734911	1	1	1	0	0	1	0	0
ENSMUSG00000113012.1	Gm47196	1.03842	-2.47564	1.37739	0.24888	0.796048	1	4	4	5	0	3	2
ENSMUSG00000113013.1	Gm47833	0	-3.49827	0	1	1	0	0	0	0	0	0	0
ENSMUSG00000113014.1	Selenok-ps8	-0.84942	-2.84525	0.588001	0.449334	1	2.97	0	1.62	0	3.85	1.34	1.55
ENSMUSG00000113015.1	Gm6296	1.3349	-3.01525	1.06487	0.31056	0.892018	2.04	0	1.02	1.03	0	0	1.01
ENSMUSG00000113016.1	Gm47916	0	-3.49827	0	1	1	0	0	0	0	0	0	0
ENSMUSG00000113017.1	Gm46401	-1.53329	-3.25014	1.28612	0.266636	0.83327	0	1	0	0	1	0	2
ENSMUSG00000113018.1	Gm9318	0	-3.49827	0	1	1	0	0	0	0	0	0	0
ENSMUSG00000113019.1	Gm47467	0.921281	-1.59578	3.15055	0.0850521	0.410503	9.54	9.9	10	4.32	7.34	2.23	4.09
ENSMUSG00000113020.1	Gm48063	1.556	-3.4538	1.07627	0.313843	0.892018	1	0	0	0	0	0	0
ENSMUSG00000113021.1	Gm48440	0	-3.49827	0	1	1	0	0	0	0	0	0	0
ENSMUSG00000113022.1	Gm9544	0	-3.49827	0	1	1	0	0	0	0	0	0	0
ENSMUSG00000113023.1	Gm47686	0	-3.49827	0	1	1	0	0	0	0	0	0	0
ENSMUSG00000113024.1	Gm48502	0	-3.49827	0	1	1	0	0	0	0	0	0	0
ENSMUSG00000113025.1	Gm49363	0	-3.49827	0	1	1	0	0	0	0	0	0	0
ENSMUSG00000113026.1	Gm48669	0	-3.49827	0	1	1	0	0	0	0	0	0	0
ENSMUSG00000113027.1	Gm7040	0	-3.4759	0	1	1	0	0	0	0	0	0	0
ENSMUSG00000113028.1	Gm18065	-0.715488	-2.855	0.41185	0.525565	1	0	0	1	2	2	1	1
ENSMUSG00000113029.1	Gm40578	0.364029	-1.72783	0.47242	0.49664	1	8.9	6.34	5.89	13.9	3.9	8	8.81
ENSMUSG00000113030.1	Gm48778	3.09418	-3.08271	2.97174	0.0956525	0.444095	1.79	2.07	0	0	0	0	0
ENSMUSG00000113031.1	Gm34552	0.404899	-2.54397	0.148261	0.702654	1	2	3	1	1	1	1	2
ENSMUSG00000113032.1	Gm47578	0	-3.34851	0	1	1	0	0	0	0	0	0	0
ENSMUSG00000113033.1	Gm47799	0	-3.49827	0	1	1	0	0	0	0	0	0	0
ENSMUSG00000113034.1	Gm47812	0	-3.49827	0	1	1	0	0	0	0	0	0	0
ENSMUSG00000113035.1	5830428M24Rik	0.47781	3.05356	9.57121	0.00398794	0.0386932	213	200	254	289	179	155	192
ENSMUSG00000113036.1	Gm47021	-0.120146	2.62883	0.624602	0.43494	1	112.27	98.56	125.35	133.12	123.59	122.43	145.89
ENSMUSG00000113037.1	Gm36550	-1.81073	-3.43222	1.54024	0.230283	0.779534	0	0	0	0	1	0	0
ENSMUSG00000113038.1	Gm48491	0	-3.45386	0	1	1	0	0	0	0	0	0	0
ENSMUSG00000113039.1	Gm9265	0	-3.49827	0	1	1	0	0	0	0	0	0	0
ENSMUSG00000113040.1	Gm9249	0	-3.49827	0	1	1	0	0	0	0	0	0	0
ENSMUSG00000113041.1	Gm48302	-2.58906	-3.34866	2.8588	0.106988	0.478912	0	0	0	0	2	0	0
ENSMUSG00000113042.1	Gm47188	0	-3.49827	0	1	1	0	0	0	0	0	0	0
ENSMUSG00000113043.1	Gm7753	0	-3.49827	0	1	1	0	0	0	0	0	0	0
ENSMUSG00000113044.1	Gm47149	0	-3.49827	0	1	1	0	0	0	0	0	0	0
ENSMUSG00000113045.1	Gm48621	1.05154	-2.84008	0.826062	0.370594	0.971817	1	0	3	2	0	2	0
ENSMUSG00000113046.1	Gm48579	0	-3.49827	0	1	1	0	0	0	0	0	0	0
ENSMUSG00000113047.1	Gm47469	0.190985	1.34333	0.990769	0.326739	0.895509	63.11	75.73	67.17	64.71	69.15	52	62
ENSMUSG00000113048.1	Gm48347	0	-3.49827	0	1	1	0	0	0	0	0	0	0
ENSMUSG00000113049.1	Gm48544	0	-3.45385	0	1	1	0	0	0	0	0	0	0
ENSMUSG00000113050.1	Gm8016	0	-3.47592	0	1	1	0	0	0	0	0	0	0
ENSMUSG00000113051.1	Gm47672	0	-3.49827	0	1	1	0	0	0	0	0	0	0
ENSMUSG00000113052.1	Gm31513	0.600561	-2.14015	1.02023	0.319754	0.892018	6	2	4	4	3	2	3
ENSMUSG00000113053.1	Gm18262	2.27127	-3.43239	2.09355	0.166916	0.643539	0	0	1	1	0	0	0
ENSMUSG00000113054.1	Gm47514	0	-3.49827	0	1	1	0	0	0	0	0	0	0
ENSMUSG00000113055.1	Gm48700	-1.81237	-3.26914	1.41733	0.244105	0.792069	0	0	0	0	0	1	0
ENSMUSG00000113056.1	6030440G07Rik	0	-3.49827	0	1	1	0	0	0	0	0	0	0
ENSMUSG00000113057.1	Gm48812	0	-3.49827	0	1	1	0	0	0	0	0	0	0
ENSMUSG00000113058.1	Gm48311	0	-3.47585	0	1	1	0	0	0	0	0	0	0
ENSMUSG00000113059.1	Gm46344	-1.03743	-3.30838	0.495323	0.487529	1	0	1	0	0	0	2	0
ENSMUSG00000113060.1	Gm48041	0	-3.49827	0	1	1	0	0	0	0	0	0	0
ENSMUSG00000113061.1	Gm11361	0.534244	5.32321	5.67083	0.0259703	0.172433	1300.1	1378.34	1013.31	1278.43	875.61	863.95	913.55
ENSMUSG00000113062.1	Gm48895	0	-3.49827	0	1	1	0	0	0	0	0	0	0
ENSMUSG00000113063.1	Gm34667	0	-3.49827	0	1	1	0	0	0	0	0	0	0
ENSMUSG00000113064.1	Gm40394	0	-3.49827	0	1	1	0	0	0	0	0	0	0
ENSMUSG00000113065.1	Gm48870	-1.54746	-2.78411	1.78852	0.200224	0.722246	0	0	0	1	2	0	1
ENSMUSG00000113066.1	Gm47217	0	-3.49827	0	1	1	0	0	0	0	0	0	0
ENSMUSG00000113067.1	Gm47166	0.480255	-3.28876	0.100257	0.753847	1	2	0	0	0	1	0	0
ENSMUSG00000113068.1	Gm48133	-0.253492	-1.96506	0.140914	0.709757	1	2.08	1.06	7.89	1.12	1.15	6.86	3.2
ENSMUSG00000113069.1	Gm48541	0	-3.36891	0	1	1	0	0	0	0	0	0	0
ENSMUSG00000113070.1	Gm48420	-0.0843465	-0.259819	0.0420999	0.83868	1	17.29	17.4	10.71	10.63	15.3	10.91	19.95
ENSMUSG00000113071.1	Gm6353	0.79985	-1.81746	2.3734	0.132877	0.554699	12	5	4	4.01	5	3	3
ENSMUSG00000113072.1	Gm47820	2.27603	-3.19334	2.22227	0.146732	0.593884	0	1	0	1	0	0	0
ENSMUSG00000113073.1	Gm48261	0	-3.49827	0	1	1	0	0	0	0	0	0	0
ENSMUSG00000113074.1	Gm3772	0	-3.49827	0	1	1	0	0	0	0	0	0	0
ENSMUSG00000113075.1	Rpl7a-ps1	0	-3.47586	0	1	1	0	0	0	0	0	0	0
ENSMUSG00000113076.1	Gm47088	0	-3.47591	0	1	1	0	0	0	0	0	0	0
ENSMUSG00000113077.1	Gm49379	0	-3.49827	0	1	1	0	0	0	0	0	0	0
ENSMUSG00000113078.1	Gm48734	1.27657	-1.45504	4.78683	0.0358055	0.218881	15	8	11	14	5	5	5
ENSMUSG00000113079.1	Gm48709	3.41153	-3.07223	4.96103	0.0337725	0.209879	0	2	2	1	0	0	0
ENSMUSG00000113080.1	Gm48928	0	-3.49827	0	1	1	0	0	0	0	0	0	0
ENSMUSG00000113081.1	Gm3333	0	-3.41076	0	1	1	0	0	0	0	0	0	0
ENSMUSG00000113082.1	D730050B12Rik	0	-3.49827	0	1	1	0	0	0	0	0	0	0
ENSMUSG00000113083.1	Gm48513	0	-3.47597	0	1	1	0	0	0	0	0	0	0
ENSMUSG00000113084.1	A030003K21Rik	-1.81072	-3.36895	1.59081	0.22087	0.765666	0	0	0	0	1	0	0
ENSMUSG00000113085.1	Gm47383	0	-3.49827	0	1	1	0	0	0	0	0	0	0
ENSMUSG00000113086.1	Gm47376	0	-3.45375	0	1	1	0	0	0	0	0	0	0
ENSMUSG00000113087.1	4930473H19Rik	3.43832	-2.94898	3.66417	0.0647842	0.337953	3.02	1.02	1	0	0	0	0
ENSMUSG00000113088.1	Gm36757	-0.177061	-0.640327	0.344284	0.570224	1	12	10	12	12	13	18	9
ENSMUSG00000113089.1	Gm46997	0	-3.49827	0	1	1	0	0	0	0	0	0	0
ENSMUSG00000113090.1	Gm48190	0	-3.49827	0	1	1	0	0	0	0	0	0	0
ENSMUSG00000113091.1	Gm9279	0	-3.43198	0	1	1	0	0	0	0	0	0	0
ENSMUSG00000113092.1	Gm34662	0	-3.49827	0	1	1	0	0	0	0	0	0	0
ENSMUSG00000113093.1	Gm36862	0	-3.47594	0	1	1	0	0	0	0	0	0	0
ENSMUSG00000113094.1	Gm47447	0.472604	-1.88977	0.700411	0.408617	1	6	5	4	5	2	5	4
ENSMUSG00000113095.1	Gm7969	0	-3.49827	0	1	1	0	0	0	0	0	0	0
ENSMUSG00000113096.1	Gm40884	-0.311288	-3.28903	0.0628626	0.804055	1	1	0	0	1	0	1	1
ENSMUSG00000113097.1	Gm47959	0	-3.49827	0	1	1	0	0	0	0	0	0	0
ENSMUSG00000113098.1	Gm2912	0	-3.49827	0	1	1	0	0	0	0	0	0	0
ENSMUSG00000113099.1	Gm34016	0	-3.49827	0	1	1	0	0	0	0	0	0	0
ENSMUSG00000113100.1	Gm48754	-0.324773	-3.00632	0.0740583	0.787199	1	2	0	0	1	0	1	2
ENSMUSG00000113101.1	Gm33424	-1.47032	-1.99021	4.14029	0.0499066	0.279862	4	2	1	3	6	11	5
ENSMUSG00000113102.1	A930040O22Rik	-1.20668	-1.58488	5.45701	0.0256617	0.170949	2	2	4	3	11	5	4
ENSMUSG00000113103.1	Gm48389	0	-3.49827	0	1	1	0	0	0	0	0	0	0
ENSMUSG00000113104.1	Gm47806	0.771272	-1.69846	2.04478	0.162054	0.632657	6	10	13	9	4	3	10
ENSMUSG00000113105.1	Gm47371	0	-3.49827	0	1	1	0	0	0	0	0	0	0
ENSMUSG00000113106.1	Gm47139	-0.219023	1.97478	1.58704	0.216515	0.756634	81.94	64.99	84.69	72	85.92	100.41	86.19
ENSMUSG00000113107.1	Gm3338	0	-3.49827	0	1	1	0	0	0	0	0	0	0
ENSMUSG00000113108.1	Gm47832	0	-3.49827	0	1	1	0	0	0	0	0	0	0
ENSMUSG00000113109.1	Gm7712	0	-3.38986	0	1	1	0	0	0	0	0	0	0
ENSMUSG00000113110.1	Gm48528	0	-3.49307	0	1	1	0	0	0	0	0	0	0
ENSMUSG00000113111.1	Gm7754	0	-3.49827	0	1	1	0	0	0	0	0	0	0
ENSMUSG00000113112.1	Gm8725	0	-3.49827	0	1	1	0	0	0	0	0	0	0
ENSMUSG00000113113.1	Gm2614	0.390681	2.02785	3.37164	0.0752782	0.376677	101.65	111.27	108.77	117.82	90.73	78.06	89.26
ENSMUSG00000113114.1	Gm47846	0	-3.49827	0	1	1	0	0	0	0	0	0	0
ENSMUSG00000113115.1	4930480M12Rik	0	-3.47586	0	1	1	0	0	0	0	0	0	0
ENSMUSG00000113116.1	Gm47878	0	-3.49827	0	1	1	0	0	0	0	0	0	0
ENSMUSG00000113117.1	Gm2544	0	-3.49827	0	1	1	0	0	0	0	0	0	0
ENSMUSG00000113118.1	Gm3829	0	-3.49827	0	1	1	0	0	0	0	0	0	0
ENSMUSG00000113119.1	Gm48883	1.55476	-3.45371	1.1028	0.307347	0.892018	0	1	0	0	0	0	0
ENSMUSG00000113120.1	E330035G20Rik	0	-3.49827	0	1	1	0	0	0	0	0	0	0
ENSMUSG00000113121.1	Gm35161	-0.333629	-2.76738	0.0771555	0.782909	1	0	0	2	1.01	2	1	0
ENSMUSG00000113122.1	Gm48644	0	-3.49827	0	1	1	0	0	0	0	0	0	0
ENSMUSG00000113123.2	Gm40864	0.081124	-3.45961	0.0395877	0.853234	1	0	0	0.03	0	0	0	0
ENSMUSG00000113124.1	Gm47193	0	-3.49827	0	1	1	0	0	0	0	0	0	0
ENSMUSG00000113125.1	Gm47650	-1.04925	-3.19436	0.640779	0.429469	1	0	0	0	1	1	1	0
ENSMUSG00000113126.1	Gm47588	2.26366	-3.15846	2.0398	0.163143	0.634717	0	0	0	2	0	0	0
ENSMUSG00000113127.1	Gm48154	0	-3.49827	0	1	1	0	0	0	0	0	0	0
ENSMUSG00000113128.1	Gm47813	0.603951	-1.23812	2.5845	0.117365	0.509251	13	11	16	20	13	11	6
ENSMUSG00000113129.1	Gm21569	0	-3.38968	0	1	1	0	0	0	0	0	0	0
ENSMUSG00000113130.1	Gm47721	0	-3.49827	0	1	1	0	0	0	0	0	0	0
ENSMUSG00000113131.1	Gm48290	0	-3.45373	0	1	1	0	0	0	0	0	0	0
ENSMUSG00000113132.1	Gm9231	1.59245	-3.41308	1.13119	0.299449	0.892018	0	1.04	0	0	0	0	0
ENSMUSG00000113133.1	Gm21039	0	-3.49827	0	1	1	0	0	0	0	0	0	0
ENSMUSG00000113134.1	Gm18795	0	-3.47585	0	1	1	0	0	0	0	0	0	0
ENSMUSG00000113135.1	Gm48170	0	-3.49827	0	1	1	0	0	0	0	0	0	0
ENSMUSG00000113136.1	Gm19951	-0.555139	2.44526	5.24674	0.0293037	0.188973	70	114	117	132	104	193	190
ENSMUSG00000113137.1	Gm7511	0.353409	-0.615669	1.0992	0.301999	0.892018	12	20	17	14	16	8	14
ENSMUSG00000113138.1	Gm47177	0	-3.47592	0	1	1	0	0	0	0	0	0	0
ENSMUSG00000113139.1	Gm48011	0	-3.49827	0	1	1	0	0	0	0	0	0	0
ENSMUSG00000113140.1	Gm48624	0.0785976	-2.12337	0.0114868	0.915293	1	3	7	3	2	2	4	5
ENSMUSG00000113141.1	Gm47748	0	-3.45392	0	1	1	0	0	0	0	0	0	0
ENSMUSG00000113142.1	Gm18114	0	-3.49827	0	1	1	0	0	0	0	0	0	0
ENSMUSG00000113143.1	Ly6e-ps1	0	-3.49827	0	1	1	0	0	0	0	0	0	0
ENSMUSG00000113144.1	Gm2754	0	-3.49827	0	1	1	0	0	0	0	0	0	0
ENSMUSG00000113145.1	Vmn2r-ps95	0	-3.49827	0	1	1	0	0	0	0	0	0	0
ENSMUSG00000113146.1	Gm47406	0	-3.49827	0	1	1	0	0	0	0	0	0	0
ENSMUSG00000113147.1	Gm47207	0	-3.47598	0	1	1	0	0	0	0	0	0	0
ENSMUSG00000113148.1	Gm48456	0	-3.49827	0	1	1	0	0	0	0	0	0	0
ENSMUSG00000113149.1	Gm49383	-0.680505	1.44174	6.02281	0.0196252	0.139238	36.86	63.57	61.24	49.26	71.77	95.96	92.98
ENSMUSG00000113150.1	Gm18263	0	-3.49827	0	1	1	0	0	0	0	0	0	0
ENSMUSG00000113151.1	Gm48690	2.46932	-3.13161	2.16728	0.15097	0.605684	1.31	0	1.03	0	0	0	0
ENSMUSG00000113152.1	Gm48422	0	-3.49827	0	1	1	0	0	0	0	0	0	0
ENSMUSG00000113153.1	Gm48367	0	-3.49827	0	1	1	0	0	0	0	0	0	0
ENSMUSG00000113154.1	Gm48713	3.12438	-3.30862	3.90711	0.0600512	0.319733	1	1	1	1	0	0	0
ENSMUSG00000113155.1	Gm48354	0	-3.49827	0	1	1	0	0	0	0	0	0	0
ENSMUSG00000113156.1	Gm48223	0	-3.49827	0	1	1	0	0	0	0	0	0	0
ENSMUSG00000113157.2	Gm48693	-0.00997235	-2.71165	0.000169083	0.989708	1	1	3.53	2	1.31	2	2.02	2.08
ENSMUSG00000113158.1	Gm31447	0	-3.47596	0	1	1	0	0	0	0	0	0	0
ENSMUSG00000113159.1	Gm48771	0.503878	-2.50678	0.381365	0.541078	1	2.27	1.22	9.54	4.85	5	2.5	2
ENSMUSG00000113160.1	Gm47440	0	-3.49827	0	1	1	0	0	0	0	0	0	0
ENSMUSG00000113161.1	Gm47457	-1.81072	-3.32852	1.60224	0.218113	0.75992	0	0	0	0	1	0	0
ENSMUSG00000113162.1	Gm47554	0	-3.49827	0	1	1	0	0	0	0	0	0	0
ENSMUSG00000113163.1	Olfr335-ps	-0.271271	-3.34856	0.0313039	0.860975	1	0	0	0	1	0	1	0
ENSMUSG00000113164.1	4930559C10Rik	0	-3.49827	0	1	1	0	0	0	0	0	0	0
ENSMUSG00000113165.1	Gm47863	-0.730167	1.9072	16.8564	0.00024624	0.00395447	44	38	52	65	77	76	100
ENSMUSG00000113166.1	Gm19047	0	-3.49827	0	1	1	0	0	0	0	0	0	0
ENSMUSG00000113167.1	Gm48482	-1.17844	-2.91264	0.863828	0.360023	0.952085	1	0	1	0	0	2	2
ENSMUSG00000113168.1	Gm7614	2.77147	-3.34977	3.26929	0.0862236	0.41409	1	1	1	0	0	0	0
ENSMUSG00000113169.1	Gm6171	0	-3.49827	0	1	1	0	0	0	0	0	0	0
ENSMUSG00000113170.1	Gm36839	-0.103853	-1.17147	0.0931288	0.79031	1	7	6	8	8	9	6	9
ENSMUSG00000113171.1	Gm48359	0	-3.49827	0	1	1	0	0	0	0	0	0	0
ENSMUSG00000113172.1	Gm47836	0	-3.47575	0	1	1	0	0	0	0	0	0	0
ENSMUSG00000113173.1	Gm48221	0	-3.49827	0	1	1	0	0	0	0	0	0	0
ENSMUSG00000113174.1	Gm9292	-0.254797	-3.30835	0.0277958	0.868867	1	1	0	0	0	1	0	0
ENSMUSG00000113175.1	Gm9973	-1.17292	-0.707317	5.76799	0.0220619	0.152495	6	9	5	2	9	14	16
ENSMUSG00000113177.1	Gm7214	0	-3.49827	0	1	1	0	0	0	0	0	0	0
ENSMUSG00000113178.1	Mylf-ps	-1.46913	-1.79488	4.3831	0.0439967	0.25527	1.37	5.49	3.47	0	6.69	3.94	12.33
ENSMUSG00000113179.1	1700030L22Rik	0	-3.49827	0	1	1	0	0	0	0	0	0	0
ENSMUSG00000113180.1	Gm46998	0	-3.49827	0	1	1	0	0	0	0	0	0	0
ENSMUSG00000113181.1	Gm47954	0	-3.41091	0	1	1	0	0	0	0	0	0	0
ENSMUSG00000113182.1	Gm20102	0	-3.49827	0	1	1	0	0	0	0	0	0	0
ENSMUSG00000113183.1	Gm47664	-0.829983	-3.00672	0.380654	0.541583	1	0	0	0	2	1	2	0
ENSMUSG00000113184.1	Gm49654	-0.0503347	2.47145	0.151008	0.700049	1	109	119	130	149	138	118	147
ENSMUSG00000113185.1	Gm47127	-0.501647	-2.37951	0.421542	0.520626	1	5	0	1	3	2	2	6
ENSMUSG00000113186.1	A330076C08Rik	0	-3.49827	0	1	1	0	0	0	0	0	0	0
ENSMUSG00000113187.1	Gm5955	0	-3.49827	0	1	1	0	0	0	0	0	0	0
ENSMUSG00000113188.1	Gm35638	0.169733	2.22461	0.815989	0.37285	0.975505	96.08	109.64	110.92	127.68	101.14	85.49	116.98
ENSMUSG00000113189.1	B020018J22Rik	0	-3.49827	0	1	1	0	0	0	0	0	0	0
ENSMUSG00000113190.1	Gm47545	0.338923	-3.15851	0.0897002	0.766606	1	3	1	1	0	2	0	1
ENSMUSG00000113191.1	Gm48343	0	-3.49827	0	1	1	0	0	0	0	0	0	0
ENSMUSG00000113192.1	Gm18032	0.418082	-2.70181	0.187855	0.667592	1	3	4.02	0	0	1.01	1	2
ENSMUSG00000113193.1	Gm40576	0	-3.45381	0	1	1	0	0	0	0	0	0	0
ENSMUSG00000113194.1	Gm47998	0	-3.49827	0	1	1	0	0	0	0	0	0	0
ENSMUSG00000113195.1	Gm48586	-0.317019	-3.28894	0.0641687	0.802158	1	0	0	1	1	0	1	1
ENSMUSG00000113196.1	D230049E03Rik	2.11906	-2.77046	4.57968	0.0402617	0.239492	4	3	3	3	1	1	0
ENSMUSG00000113197.1	Gm48318	0	-3.49827	0	1	1	0	0	0	0	0	0	0
ENSMUSG00000113198.1	Gm6988	0.697464	-3.04482	0.206853	0.652852	1	0	4.08	0	0	0	1.8	0
ENSMUSG00000113199.1	Gm9229	0	-3.49827	0	1	1	0	0	0	0	0	0	0
ENSMUSG00000113200.1	Gm48632	1.50916	-2.66555	2.84141	0.101222	0.461146	4	1	5	2	1	0	2
ENSMUSG00000113201.1	Gm21936	0	-3.49827	0	1	1	0	0	0	0	0	0	0
ENSMUSG00000113202.1	Gm48291	-1.80834	-3.45397	1.54565	0.231398	0.781561	0	0	0	0	0	0	1
ENSMUSG00000113203.1	Gm47587	1.08652	-3.41984	0.660651	0.425775	1	0.58	0	0	0	0	0	0
ENSMUSG00000113204.1	Gm46430	0.115633	4.06239	0.993887	0.32599	0.89473	395	433	414.48	500.37	417.8	415	402.61
ENSMUSG00000113205.1	Gm48525	0	-3.49827	0	1	1	0	0	0	0	0	0	0
ENSMUSG00000113206.1	Gm3742	0	-3.43214	0	1	1	0	0	0	0	0	0	0
ENSMUSG00000113207.1	Cbx3-ps5	0	-3.49827	0	1	1	0	0	0	0	0	0	0
ENSMUSG00000113208.1	Gm48421	0	-3.49827	0	1	1	0	0	0	0	0	0	0
ENSMUSG00000113209.1	1700081N11Rik	-0.341571	-3.05552	0.0912795	0.764623	1	0	2	1	1	1	2	1
ENSMUSG00000113210.1	4930474N09Rik	1.585	-2.8836	1.69978	0.201267	0.724548	0	1	1	3	1	0	0
ENSMUSG00000113211.1	4921525O09Rik	1.22549	-2.15842	2.50602	0.122873	0.525566	1	8	4	6	1	3	2
ENSMUSG00000113212.1	Gm47435	2.21976	-2.95939	3.24324	0.0810714	0.397019	3	0	2	3	0	1	0
ENSMUSG00000113213.1	Gm19540	0	-3.49827	0	1	1	0	0	0	0	0	0	0
ENSMUSG00000113214.1	Gm48010	0	-3.49827	0	1	1	0	0	0	0	0	0	0
ENSMUSG00000113215.1	Gm18749	0	-3.49827	0	1	1	0	0	0	0	0	0	0
ENSMUSG00000113216.1	Gm40841	0.201394	-0.972627	0.112825	0.739282	1	9	11	9	13	14	6	8
ENSMUSG00000113217.1	Gm47187	0	-3.49827	0	1	1	0	0	0	0	0	0	0
ENSMUSG00000113218.1	4933409F18Rik	0	-3.49827	0	1	1	0	0	0	0	0	0	0
ENSMUSG00000113219.1	Gm17890	-0.328983	-3.17605	0.0835956	0.774669	1	1	1	0	1	0	2	1
ENSMUSG00000113220.1	Gm35208	0	-3.49827	0	1	1	0	0	0	0	0	0	0
ENSMUSG00000113221.1	Gm18880	0	-3.49827	0	1	1	0	0	0	0	0	0	0
ENSMUSG00000113222.1	Gm48557	0.483681	-2.11186	0.501669	0.483701	1	4.23	4.02	4.02	6.04	3.91	2.01	4.02
ENSMUSG00000113223.1	Gm48147	1.5498	-3.47593	1.04847	0.322907	0.892018	0	0	1	0	0	0	0
ENSMUSG00000113224.1	Gm48444	1.5498	-3.47593	1.04847	0.322907	0.892018	0	0	1	0	0	0	0
ENSMUSG00000113225.1	Gm36074	0	-3.49827	0	1	1	0	0	0	0	0	0	0
ENSMUSG00000113226.1	Gm47808	0.408597	-3.07291	0.134174	0.716691	1	1	0	0	4.45	1	1	1
ENSMUSG00000113227.1	4933433N18Rik	0	-3.49827	0	1	1	0	0	0	0	0	0	0
ENSMUSG00000113228.1	4930471E15Rik	0	-3.49827	0	1	1	0	0	0	0	0	0	0
ENSMUSG00000113229.1	Gm18442	0	-3.4759	0	1	1	0	0	0	0	0	0	0
ENSMUSG00000113230.1	Gm48101	0	-3.49827	0	1	1	0	0	0	0	0	0	0
ENSMUSG00000113231.1	Gm5189	0	-3.49827	0	1	1	0	0	0	0	0	0	0
ENSMUSG00000113232.1	Gm48494	0	-3.49827	0	1	1	0	0	0	0	0	0	0
ENSMUSG00000113233.1	Gm31063	-1.08852	-2.88413	1.19318	0.282537	0.866926	1	1	1	1	4	1	2
ENSMUSG00000113234.1	Gm49330	0	-3.49827	0	1	1	0	0	0	0	0	0	0
ENSMUSG00000113235.1	Gm47872	0	-3.49827	0	1	1	0	0	0	0	0	0	0
ENSMUSG00000113236.1	Gm40548	1.54981	-3.14083	1.22895	0.285486	0.872102	0	0	1	0	0	0	0
ENSMUSG00000113237.1	Gm6109	0	-3.47584	0	1	1	0	0	0	0	0	0	0
ENSMUSG00000113238.1	Gm47251	0.212553	-0.88751	0.314029	0.578973	1	12	9	11	7	4	10	12
ENSMUSG00000113239.1	Gm18388	0	-3.47593	0	1	1	0	0	0	0	0	0	0
ENSMUSG00000113240.1	Gm48338	0.294098	-2.54922	0.110768	0.741492	1	1.01	2.32	2.77	3.66	2.03	0	4
ENSMUSG00000113241.1	Gm40663	0	-3.49827	0	1	1	0	0	0	0	0	0	0
ENSMUSG00000113242.1	Gm48016	-0.772876	-3.03244	0.366923	0.548797	1	0	1	0	1.07	1	0	2
ENSMUSG00000113243.1	Gm36525	0	-3.49827	0	1	1	0	0	0	0	0	0	0
ENSMUSG00000113244.1	Gm31218	0	-3.45386	0	1	1	0	0	0	0	0	0	0
ENSMUSG00000113245.1	Gm48574	0.467724	-3.3466	0.102	0.75242	1	0	0	2.03	0	0	0	1.02
ENSMUSG00000113246.1	Gm36752	0	-3.47598	0	1	1	0	0	0	0	0	0	0
ENSMUSG00000113247.1	Gm30155	0	-3.47595	0	1	1	0	0	0	0	0	0	0
ENSMUSG00000113248.1	Gm18338	0	-3.49827	0	1	1	0	0	0	0	0	0	0
ENSMUSG00000113249.1	Gm33312	0	-3.45379	0	1	1	0	0	0	0	0	0	0
ENSMUSG00000113250.1	Gm48585	0	-3.32834	0	1	1	0	0	0	0	0	0	0
ENSMUSG00000113251.1	Gm18363	0	-3.49827	0	1	1	0	0	0	0	0	0	0
ENSMUSG00000113252.1	Gm33489	-0.256084	-3.21286	0.0299852	0.86364	1	0	1	0	0	1	0	0
ENSMUSG00000113253.1	Gm48241	0	-3.49827	0	1	1	0	0	0	0	0	0	0
ENSMUSG00000113254.1	Gm272	0	-3.49827	0	1	1	0	0	0	0	0	0	0
ENSMUSG00000113255.1	Tes3-ps	-0.10376	2.16598	0.34333	0.561868	1	87.8	99.67	104.1	114.32	100.01	119.18	115.77
ENSMUSG00000113256.1	Gm48527	0	-3.49827	0	1	1	0	0	0	0	0	0	0
ENSMUSG00000113257.1	Gm30409	0	-3.45365	0	1	1	0	0	0	0	0	0	0
ENSMUSG00000113258.1	Gm7446	-1.21048	-3.29143	0.693185	0.413547	1	0	0	0	1.77	3.63	0	0
ENSMUSG00000113259.1	Gm35190	-1.80835	-3.36882	1.57881	0.220424	0.764654	0	0	0	0	0	0	1
ENSMUSG00000113260.1	Gm19428	0	-3.49827	0	1	1	0	0	0	0	0	0	0
ENSMUSG00000113261.1	Gm47404	1.30854	-3.213	0.994192	0.326625	0.895467	0	1	2	1	1	0	0
ENSMUSG00000113262.1	Gm48551	-0.192024	1.85933	0.851583	0.362749	0.95733	68.25	46.1	71.88	75.65	91.67	65.72	72.25
ENSMUSG00000113263.1	Gm4811	0.112413	0.10822	0.169242	0.683425	1	17.28	22.87	32.03	22.02	21.79	23.49	21.69
ENSMUSG00000113264.1	Gm19095	0	-3.49827	0	1	1	0	0	0	0	0	0	0
ENSMUSG00000113265.1	Gm30198	2.28411	-3.41077	2.12054	0.163277	0.634992	0	1	1	0	0	0	0
ENSMUSG00000113266.1	Gm19563	0	-3.47595	0	1	1	0	0	0	0	0	0	0
ENSMUSG00000113267.1	Gm47969	1.61451	-2.81189	2.89262	0.0989124	0.454282	2	1	5	1	1	0	1
ENSMUSG00000113268.1	4930477G07Rik	-0.323851	-2.97488	0.0767083	0.783522	1	1	1	1	0	1	2	0
ENSMUSG00000113269.1	Gm47494	0	-3.49827	0	1	1	0	0	0	0	0	0	0
ENSMUSG00000113270.1	Gm48235	-1.80834	-3.45399	1.49532	0.239933	0.791789	0	0	0	0	0	0	1
ENSMUSG00000113271.1	Gm40653	-2.58468	-3.41089	2.65086	0.1216	0.521772	0	0	0	0	0	0	2
ENSMUSG00000113272.1	Gm34809	0	-3.45379	0	1	1	0	0	0	0	0	0	0
ENSMUSG00000113273.1	Gm48423	0	-3.49827	0	1	1	0	0	0	0	0	0	0
ENSMUSG00000113274.1	Gm41002	0	-3.49827	0	1	1	0	0	0	0	0	0	0
ENSMUSG00000113275.1	Tubb2a-ps2	-0.0692046	-2.6025	0.0094816	0.923014	1	5.1	1.01	4.06	1.01	2.02	2.05	5.07
ENSMUSG00000113276.1	Gm33630	0	-3.49827	0	1	1	0	0	0	0	0	0	0
ENSMUSG00000113277.1	Gm18116	0	-3.49827	0	1	1	0	0	0	0	0	0	0
ENSMUSG00000113278.1	Gm33016	-1.81073	-3.3897	1.62081	0.215039	0.754523	0	0	0	0	1	0	0
ENSMUSG00000113279.1	Gm47470	0	-3.49827	0	1	1	0	0	0	0	0	0	0
ENSMUSG00000113280.1	Gm21559	-0.775522	-1.90976	0.622577	0.436269	1	3.4	1.82	0	3.63	3.72	4.19	4.01
ENSMUSG00000113281.1	Gm11360	0	-3.49827	0	1	1	0	0	0	0	0	0	0
ENSMUSG00000113282.1	Gm20368	0	-3.49827	0	1	1	0	0	0	0	0	0	0
ENSMUSG00000113283.1	Gm35890	0	-3.49827	0	1	1	0	0	0	0	0	0	0
ENSMUSG00000113284.1	Gm48213	0	-3.49827	0	1	1	0	0	0	0	0	0	0
ENSMUSG00000113285.1	Gm36128	-1.80835	-3.36886	1.56029	0.224043	0.770056	0	0	0	0	0	0	1
ENSMUSG00000113286.1	Gm18627	0	-3.49827	0	1	1	0	0	0	0	0	0	0
ENSMUSG00000113287.1	Gm40853	0	-3.49827	0	1	1	0	0	0	0	0	0	0
ENSMUSG00000113288.1	Gm47982	1.5498	-3.47593	1.04847	0.322907	0.892018	0	0	1	0	0	0	0
ENSMUSG00000113289.1	Gm48044	0	-3.49827	0	1	1	0	0	0	0	0	0	0
ENSMUSG00000113290.1	A530058O07Rik	0.452563	-3.32869	0.0941694	0.761793	1	0	0	0	2	1	0	0
ENSMUSG00000113291.1	Gm19001	0	-3.49827	0	1	1	0	0	0	0	0	0	0
ENSMUSG00000113292.1	Gm18413	0.945944	-3.34885	0.524944	0.476285	1	0	1	1	1	0	1	0
ENSMUSG00000113293.1	Gm48688	0	-3.49827	0	1	1	0	0	0	0	0	0	0
ENSMUSG00000113294.1	Gm49326	2.74664	-3.213	3.50141	0.0729393	0.368265	0	0	1	2	0	0	0
ENSMUSG00000113295.1	Gm49357	-1.81073	-3.47595	1.47092	0.246351	0.792069	0	0	0	0	1	0	0
ENSMUSG00000113296.1	Gm48032	0	-3.49827	0	1	1	0	0	0	0	0	0	0
ENSMUSG00000113297.1	Rpl17-ps6	0	-3.49827	0	1	1	0	0	0	0	0	0	0
ENSMUSG00000113298.1	Gm48559	0	-3.49827	0	1	1	0	0	0	0	0	0	0
ENSMUSG00000113299.1	Gm35618	0	-3.49827	0	1	1	0	0	0	0	0	0	0
ENSMUSG00000113300.1	Gm49371	1.32178	-3.08755	0.832457	0.368544	0.968105	0	2	2	0	0	0	1
ENSMUSG00000113301.1	Gm48103	0	-3.49827	0	1	1	0	0	0	0	0	0	0
ENSMUSG00000113302.1	Gm32219	-0.964076	-0.535608	7.12311	0.0116737	0.092477	6	14	5	8	18	19	13
ENSMUSG00000113303.1	4930423D22Rik	-0.687068	0.574599	9.18564	0.00469635	0.0442121	18	23	21	32	42	38	36
ENSMUSG00000113304.1	Gm48618	0	-3.49827	0	1	1	0	0	0	0	0	0	0
ENSMUSG00000113305.1	Gm47811	0	-3.49827	0	1	1	0	0	0	0	0	0	0
ENSMUSG00000113306.1	Mif-ps7	0	-3.49827	0	1	1	0	0	0	0	0	0	0
ENSMUSG00000113307.1	Gm48516	0	-3.49827	0	1	1	0	0	0	0	0	0	0
ENSMUSG00000113308.1	Gm48445	0.135724	-3.2281	0.0112404	0.916342	1	2	1.02	0	0	0	0	2.11
ENSMUSG00000113309.1	Gm48408	1.54106	-3.47601	1.05529	0.321393	0.892018	0	0	0	1	0	0	0
ENSMUSG00000113310.1	Gm47884	0.780885	-2.03055	1.75174	0.194681	0.708454	7	7	1	10	5	2	4
ENSMUSG00000113311.1	Gm47428	-0.429052	0.740262	2.21432	0.146154	0.592277	25.24	48.43	26.99	52.38	60	42.4	55.6
ENSMUSG00000113312.1	Gm48052	0	-3.49827	0	1	1	0	0	0	0	0	0	0
ENSMUSG00000113313.1	Gm32036	1.57802	-3.36755	1.1498	0.296194	0.890725	0	0	1.03	0	0	0	0
ENSMUSG00000113314.1	Gm2721	0	-3.47592	0	1	1	0	0	0	0	0	0	0
ENSMUSG00000113315.1	Gm8227	0.957634	-3.36911	0.495951	0.488584	1	0	1	2	0	0	0	1
ENSMUSG00000113316.1	Gm48253	0	-3.49827	0	1	1	0	0	0	0	0	0	0
ENSMUSG00000113317.1	Gm48573	0	-3.49827	0	1	1	0	0	0	0	0	0	0
ENSMUSG00000113318.1	Gm18113	-1.54031	-2.83942	1.54353	0.22278	0.767884	0	1	0	0	1	2	0
ENSMUSG00000113319.1	Gm9628	0	-3.49827	0	1	1	0	0	0	0	0	0	0
ENSMUSG00000113320.1	Gm47515	0	-3.49827	0	1	1	0	0	0	0	0	0	0
ENSMUSG00000113321.1	Gm8075	1.54106	-3.3899	1.19197	0.286109	0.872959	0	0	0	1	0	0	0
ENSMUSG00000113322.1	Gm48492	2.28873	-3.34821	1.94775	0.177231	0.667221	0	2	0	0	0	0	0
ENSMUSG00000113323.1	Gm18625	0	-3.49827	0	1	1	0	0	0	0	0	0	0
ENSMUSG00000113324.1	Gm48819	0	-3.47582	0	1	1	0	0	0	0	0	0	0
ENSMUSG00000113325.1	Gm48080	0	-3.49827	0	1	1	0	0	0	0	0	0	0
ENSMUSG00000113326.1	Gm47586	1.11436	-2.50964	1.66059	0.206413	0.735477	4	2	1	2	1	1	1
ENSMUSG00000113327.1	Gm48615	0	-3.49827	0	1	1	0	0	0	0	0	0	0
ENSMUSG00000113328.1	Gm47260	0.0998764	1.7111	0.0958361	0.759228	1	76	97	84	108	72	110	79
ENSMUSG00000113329.1	4930555G21Rik	0	-3.49827	0	1	1	0	0	0	0	0	0	0
ENSMUSG00000113330.1	Gm34237	-1.80834	-3.43209	1.55271	0.229377	0.778272	0	0	0	0	0	0	1
ENSMUSG00000113331.1	3110009F21Rik	0	-3.45391	0	1	1	0	0	0	0	0	0	0
ENSMUSG00000113332.1	Gm9259	0	-3.49827	0	1	1	0	0	0	0	0	0	0
ENSMUSG00000113333.1	Gm19011	0	-3.49827	0	1	1	0	0	0	0	0	0	0
ENSMUSG00000113334.1	D030007L05Rik	1.47667	-2.09802	3.9304	0.0557289	0.303513	10	4	8	4	2	1	4
ENSMUSG00000113335.1	Gm48296	1.14105	-2.289	1.70369	0.200761	0.723479	3	4	4	4	2	3	0
ENSMUSG00000113336.1	Gm16497	0	-3.47587	0	1	1	0	0	0	0	0	0	0
ENSMUSG00000113337.1	Gm19220	0	-3.4759	0	1	1	0	0	0	0	0	0	0
ENSMUSG00000113338.1	A530046M15Rik	0.960124	-3.28873	0.507479	0.482759	1	2	0	1	0	0	1	0
ENSMUSG00000113339.1	Gm17915	0	-3.49827	0	1	1	0	0	0	0	0	0	0
ENSMUSG00000113340.1	Gm7695	0	-3.45375	0	1	1	0	0	0	0	0	0	0
ENSMUSG00000113341.1	9430031K09Rik	0.0430281	-3.05522	0.00125956	0.97193	1	1	1	2	0	1	0	2
ENSMUSG00000113342.1	AA414992	0	-3.41092	0	1	1	0	0	0	0	0	0	0
ENSMUSG00000113343.1	Gm34923	0	-3.49827	0	1	1	0	0	0	0	0	0	0
ENSMUSG00000113344.1	Gm49251	0	-3.49827	0	1	1	0	0	0	0	0	0	0
ENSMUSG00000113345.1	Gm48096	0	-3.49827	0	1	1	0	0	0	0	0	0	0
ENSMUSG00000113346.2	Eprn	-1.40067	-0.570135	9.15856	0.00475093	0.0446122	6	1	3	7	14	13	8
ENSMUSG00000113347.1	Gm47323	0	-3.49827	0	1	1	0	0	0	0	0	0	0
ENSMUSG00000113348.1	Gm8607	0	-3.48498	0	1	1	0	0	0	0	0	0	0
ENSMUSG00000113349.1	Gm48369	2.76159	-3.30863	2.60338	0.118151	0.511604	0	0	3	0	0	0	0
ENSMUSG00000113350.2	Vmn2r-ps102	0	-3.49827	0	1	1	0	0	0	0	0	0	0
ENSMUSG00000113351.1	Gm48575	0	-3.49827	0	1	1	0	0	0	0	0	0	0
ENSMUSG00000113352.1	Gm34639	-0.357172	-2.78454	0.112084	0.739885	1	1	0	2	2	2	2	1
ENSMUSG00000113353.1	Gm18878	-0.271084	-3.23148	0.0321229	0.858953	1	0	0	0	1	0	1	0
ENSMUSG00000113354.1	Gm20789	0	-3.47594	0	1	1	0	0	0	0	0	0	0
ENSMUSG00000113355.1	Gm48888	2.27138	-3.30852	2.3288	0.138516	0.571309	0	0	1	1	0	0	0
ENSMUSG00000113356.1	Gm48012	0	-3.49827	0	1	1	0	0	0	0	0	0	0
ENSMUSG00000113357.1	Gm19195	-1.8124	-3.36899	1.42729	0.246705	0.792141	0	0	0	0	0	1	0
ENSMUSG00000113358.1	1700112M02Rik	0	-3.49827	0	1	1	0	0	0	0	0	0	0
ENSMUSG00000113359.1	Gm48730	0	-3.49827	0	1	1	0	0	0	0	0	0	0
ENSMUSG00000113360.1	Gm48355	0	-3.49827	0	1	1	0	0	0	0	0	0	0
ENSMUSG00000113361.1	B930059L03Rik	0.228944	-0.0289613	0.528158	0.472465	1	20	35	16	41	23	27	23
ENSMUSG00000113362.1	Gm40557	0.774281	-2.73004	0.644569	0.42776	1	3	1	2	1	1	1	1
ENSMUSG00000113363.1	Gm48187	0	-3.49827	0	1	1	0	0	0	0	0	0	0
ENSMUSG00000113364.1	Gm48059	0	-3.49827	0	1	1	0	0	0	0	0	0	0
ENSMUSG00000113365.1	Gm48424	0	-3.49827	0	1	1	0	0	0	0	0	0	0
ENSMUSG00000113366.1	Gm47259	1.54106	-3.4539	1.12083	0.303539	0.892018	0	0	0	1	0	0	0
ENSMUSG00000113367.1	Gm47125	0	-3.49827	0	1	1	0	0	0	0	0	0	0
ENSMUSG00000113368.1	Gm10054	0.321867	-2.00675	0.194845	0.66177	1	6.25	6.04	3.03	2.04	0	1.02	9.75
ENSMUSG00000113369.1	Gm8504	0	-3.43209	0	1	1	0	0	0	0	0	0	0
ENSMUSG00000113370.1	Gm46348	1.55589	-3.2693	1.28286	0.285486	0.872102	1	0	0	0	0	0	0
ENSMUSG00000113371.1	Gm48588	0	-3.49827	0	1	1	0	0	0	0	0	0	0
ENSMUSG00000113372.1	Gm18624	0	-3.49827	0	1	1	0	0	0	0	0	0	0
ENSMUSG00000113373.1	Jakmip1	0	-3.49827	0	1	1	0	0	0	0	0	0	0
ENSMUSG00000113374.1	Gm33654	0	-3.49827	0	1	1	0	0	0	0	0	0	0
ENSMUSG00000113375.1	Gm47838	3.11611	-3.411	3.45021	0.0840021	0.407054	0	2	0	2	0	0	0
ENSMUSG00000113376.1	Gm48572	0	-3.49827	0	1	1	0	0	0	0	0	0	0
ENSMUSG00000113377.1	Gm48446	0	-3.49827	0	1	1	0	0	0	0	0	0	0
ENSMUSG00000113378.1	Gm47660	0	-3.47586	0	1	1	0	0	0	0	0	0	0
ENSMUSG00000113379.1	Gm46436	0.477514	-3.34846	0.109862	0.743147	1	1	1	0	0	0	1	0
ENSMUSG00000113380.1	Gm48682	0.335072	-2.98786	0.0905358	0.76537	1	2.01	2.01	1.01	0	1	1.01	1.01
ENSMUSG00000113381.2	Vmn2r-ps97	0	-3.49827	0	1	1	0	0	0	0	0	0	0
ENSMUSG00000113382.1	Gm48429	0	-3.49827	0	1	1	0	0	0	0	0	0	0
ENSMUSG00000113383.1	Gm47267	-1.81072	-3.28857	1.29471	0.267276	0.834706	0	0	0	0	1	0	0
ENSMUSG00000113384.1	Gm47859	0	-3.49827	0	1	1	0	0	0	0	0	0	0
ENSMUSG00000113385.1	Gm48405	1.60301	-3.14111	1.96368	0.173779	0.659235	3	1	2	3	0	2	0
ENSMUSG00000113386.1	Gm47357	2.06469	-3.07168	2.57784	0.118753	0.513372	4	1	2	0	0	1	0
ENSMUSG00000113387.1	Gm31508	0.951111	-3.0552	0.543061	0.46666	1	1	0	1	1	0	0	1
ENSMUSG00000113388.1	Gm48111	0	-3.43218	0	1	1	0	0	0	0	0	0	0
ENSMUSG00000113389.1	Gm9512	0.592984	0.853521	5.35455	0.0269843	0.177507	56.43	72.23	43.71	49.65	45.54	27.84	40.71
ENSMUSG00000113390.1	Gm32635	1.83015	-3.25055	1.84246	0.187683	0.691136	0	3	0	3	0	1	0
ENSMUSG00000113391.1	Gm48327	0	-3.47595	0	1	1	0	0	0	0	0	0	0
ENSMUSG00000113392.1	Gm36262	1.26263	-3.25071	1.50608	0.231049	0.780887	1	2	1	3	1	0	1
ENSMUSG00000113393.1	Gm48415	1.556	-3.4538	1.07627	0.313843	0.892018	1	0	0	0	0	0	0
ENSMUSG00000113394.1	Gm48436	0	-3.49827	0	1	1	0	0	0	0	0	0	0
ENSMUSG00000113395.1	Gm48365	0	-3.36886	0	1	1	0	0	0	0	0	0	0
ENSMUSG00000113396.1	Gm33467	-1.81072	-3.21288	1.54634	0.22466	0.771239	0	0	0	0	1	0	0
ENSMUSG00000113397.1	Gm9194	0	-3.49827	0	1	1	0	0	0	0	0	0	0
ENSMUSG00000113398.1	Gm5194	0	-3.49827	0	1	1	0	0	0	0	0	0	0
ENSMUSG00000113399.1	Gm48199	0	-3.49827	0	1	1	0	0	0	0	0	0	0
ENSMUSG00000113400.1	Gm8605	0	-3.47575	0	1	1	0	0	0	0	0	0	0
ENSMUSG00000113401.1	Gm18247	0	-3.49827	0	1	1	0	0	0	0	0	0	0
ENSMUSG00000113402.1	Gm40848	0	-3.49827	0	1	1	0	0	0	0	0	0	0
ENSMUSG00000113403.1	Gm9315	0	-3.49827	0	1	1	0	0	0	0	0	0	0
ENSMUSG00000113404.1	Gm48622	0.450099	-2.69849	0.173689	0.679531	1	0	4	5	0	0	2	3
ENSMUSG00000113405.1	Gm4935	0	-3.49827	0	1	1	0	0	0	0	0	0	0
ENSMUSG00000113406.1	Gm7762	0	-3.49827	0	1	1	0	0	0	0	0	0	0
ENSMUSG00000113407.1	Gm47437	0	-3.49827	0	1	1	0	0	0	0	0	0	0
ENSMUSG00000113408.1	Gm48540	0	-3.49827	0	1	1	0	0	0	0	0	0	0
ENSMUSG00000113409.1	Gm8288	1.55598	-3.36893	0.922667	0.347569	0.929036	1	0	0	0	0	0	0
ENSMUSG00000113410.1	Gm20043	0	-3.49827	0	1	1	0	0	0	0	0	0	0
ENSMUSG00000113411.1	Gm48643	-1.8124	-3.47594	1.46954	0.246562	0.792069	0	0	0	0	0	1	0
ENSMUSG00000113412.1	Gm5191	-1.08926	-2.70396	1.69854	0.201427	0.724867	1	1	1	1	1	3	3
ENSMUSG00000113413.1	Gm21941	0	-3.49827	0	1	1	0	0	0	0	0	0	0
ENSMUSG00000113414.1	Gm18504	0	-3.49827	0	1	1	0	0	0	0	0	0	0
ENSMUSG00000113415.1	Gm3234	0	-3.49827	0	1	1	0	0	0	0	0	0	0
ENSMUSG00000113416.1	Gm49328	-0.213813	-2.22292	0.0850767	0.772343	1	4.04	4	2	2	6.85	4	0
ENSMUSG00000113417.1	Gm47478	0	-3.49827	0	1	1	0	0	0	0	0	0	0
ENSMUSG00000113418.1	Gm47172	0	-3.49827	0	1	1	0	0	0	0	0	0	0
ENSMUSG00000113419.1	Gm5789	1.55476	-3.43187	0.944584	0.345331	0.925733	0	1	0	0	0	0	0
ENSMUSG00000113420.1	Gm7242	0	-3.49827	0	1	1	0	0	0	0	0	0	0
ENSMUSG00000113421.1	Gm4166	0	-3.49827	0	1	1	0	0	0	0	0	0	0
ENSMUSG00000113422.1	Gm47556	1.5498	-3.45383	1.07552	0.314007	0.892018	0	0	1	0	0	0	0
ENSMUSG00000113423.1	Gm3791	0	-3.38969	0	1	1	0	0	0	0	0	0	0
ENSMUSG00000113424.1	Gm48161	-0.766651	-0.888234	4.0485	0.0523653	0.289924	6	6	9	5.48	11	11	13
ENSMUSG00000113425.1	Gm48653	0.708588	1.03303	8.66699	0.00587016	0.0532194	57	61	69	89	41	43	45
ENSMUSG00000113426.1	Gm6056	1.55476	-3.47589	1.04427	0.323845	0.892018	0	1	0	0	0	0	0
ENSMUSG00000113427.1	Gm46378	0.121009	0.0367438	0.136473	0.714154	1	24	32	31	32	29	32	23
ENSMUSG00000113428.1	Gm7664	0.245695	0.423221	0.712779	0.404553	1	40.42	21.9	31.8	31.98	28.51	31.43	21.9
ENSMUSG00000113429.1	Gm20063	0	-3.49827	0	1	1	0	0	0	0	0	0	0
ENSMUSG00000113430.1	Gm47086	2.28515	-3.21248	2.16009	0.15308	0.611062	1	0	1	0	0	0	0
ENSMUSG00000113431.1	Gm6722	-1.82101	-3.45374	1.55745	0.229703	0.778853	0	0	0	0	1.01	0	0
ENSMUSG00000113432.1	8430406P12Rik	0.315489	-0.957525	0.670659	0.41865	1	13	15	17	15	14	13	10
ENSMUSG00000113433.1	Gm47489	0	-3.49827	0	1	1	0	0	0	0	0	0	0
ENSMUSG00000113434.1	3200001D21Rik	3.49489	-3.33618	4.63609	0.0449044	0.259165	3.19	1.09	0	1	0	0	0
ENSMUSG00000113435.1	Gm19441	0	-3.49827	0	1	1	0	0	0	0	0	0	0
ENSMUSG00000113436.1	Gm48392	0	-3.49827	0	1	1	0	0	0	0	0	0	0
ENSMUSG00000113437.1	Gm47412	0	-3.49827	0	1	1	0	0	0	0	0	0	0
ENSMUSG00000113438.1	Gm47369	0	-3.49827	0	1	1	0	0	0	0	0	0	0
ENSMUSG00000113439.1	Gm49382	0	-3.49827	0	1	1	0	0	0	0	0	0	0
ENSMUSG00000113440.1	Gm46404	0.359404	1.24507	3.29825	0.0783748	0.388065	60	69	73	45	47	59	43
ENSMUSG00000113441.1	Gm40438	-3.08795	-3.25042	4.61385	0.0419029	0.246647	0	0	0	0	1	0	2
ENSMUSG00000113442.1	Gm47973	0	-3.49827	0	1	1	0	0	0	0	0	0	0
ENSMUSG00000113443.1	Gm48668	0	-3.49827	0	1	1	0	0	0	0	0	0	0
ENSMUSG00000113444.1	Gm48672	0	-3.49827	0	1	1	0	0	0	0	0	0	0
ENSMUSG00000113445.1	Gm48661	0	-3.49827	0	1	1	0	0	0	0	0	0	0
ENSMUSG00000113446.1	Gm47455	0	-3.49827	0	1	1	0	0	0	0	0	0	0
ENSMUSG00000113447.1	Gm48538	1.55476	-3.432	1.12757	0.300203	0.892018	0	1	0	0	0	0	0
ENSMUSG00000113448.1	Gm7042	-1.12432	-3.43238	0.659228	0.427883	1	0	0	0	0	0	0.47	0
ENSMUSG00000113449.1	Gm48073	0	-3.38974	0	1	1	0	0	0	0	0	0	0
ENSMUSG00000113450.1	Gm49359	0.0857641	3.78074	0.537739	0.468507	1	304.32	368.57	351	400.55	348.88	317.64	365.32
ENSMUSG00000113451.1	Gm47421	0	-3.49827	0	1	1	0	0	0	0	0	0	0
ENSMUSG00000113452.1	Gm18616	0	-3.49827	0	1	1	0	0	0	0	0	0	0
ENSMUSG00000113453.1	Gm30709	0	-3.49827	0	1	1	0	0	0	0	0	0	0
ENSMUSG00000113454.1	Gm47373	1.556	-3.43214	1.03489	0.323055	0.892018	1	0	0	0	0	0	0
ENSMUSG00000113455.1	Gm48825	0	-3.49827	0	1	1	0	0	0	0	0	0	0
ENSMUSG00000113456.1	Gm30738	0	-3.41068	0	1	1	0	0	0	0	0	0	0
ENSMUSG00000113457.1	Gm47152	0	-3.49827	0	1	1	0	0	0	0	0	0	0
ENSMUSG00000113458.1	Gm33684	0	-3.49827	0	1	1	0	0	0	0	0	0	0
ENSMUSG00000113459.1	Gm30655	-2.20015	-2.54496	5.89464	0.0207568	0.14527	0	1	1	1	5	4	3
ENSMUSG00000113460.1	Gm48686	0	-3.49827	0	1	1	0	0	0	0	0	0	0
ENSMUSG00000113461.1	Gm48186	0	-3.49827	0	1	1	0	0	0	0	0	0	0
ENSMUSG00000113462.1	Gm48248	0	-3.43201	0	1	1	0	0	0	0	0	0	0
ENSMUSG00000113463.1	4930520P13Rik	0	-3.49827	0	1	1	0	0	0	0	0	0	0
ENSMUSG00000113464.1	Gm47901	0	-3.49827	0	1	1	0	0	0	0	0	0	0
ENSMUSG00000113465.1	Gm40271	0	-3.49827	0	1	1	0	0	0	0	0	0	0
ENSMUSG00000113466.1	Gm48649	0	-3.49827	0	1	1	0	0	0	0	0	0	0
ENSMUSG00000113467.1	Gm46350	-1.42814	-2.37994	2.67094	0.111625	0.491921	1	2	0	2	6	3	2
ENSMUSG00000113468.1	Gm48165	0	-3.49827	0	1	1	0	0	0	0	0	0	0
ENSMUSG00000113469.1	Gm7065	0	-3.45497	0	1	1	0	0	0	0	0	0	0
ENSMUSG00000113470.1	4930448F12Rik	0	-3.47596	0	1	1	0	0	0	0	0	0	0
ENSMUSG00000113471.1	Gm48116	0	-3.45398	0	1	1	0	0	0	0	0	0	0
ENSMUSG00000113472.1	Gm47602	1.65611	-1.91709	8.67401	0.00585233	0.0531012	4.03	6.08	7.36	8.62	3.73	1.18	1.15
ENSMUSG00000113473.1	Gm7045	1.61629	-2.27018	5.85764	0.0211292	0.147407	6	8	11	8	3	3	2
ENSMUSG00000113474.1	Gm48110	0	-3.47593	0	1	1	0	0	0	0	0	0	0
ENSMUSG00000113475.1	Gm49366	0	-3.49827	0	1	1	0	0	0	0	0	0	0
ENSMUSG00000113476.1	Gm48309	1.55476	-3.4322	1.08782	0.309864	0.892018	0	1	0	0	0	0	0
ENSMUSG00000113477.1	Gm45965	0	-3.49827	0	1	1	0	0	0	0	0	0	0
ENSMUSG00000113478.1	Gm18405	0	-3.47598	0	1	1	0	0	0	0	0	0	0
ENSMUSG00000113479.1	Gm47796	-1.03862	-3.41101	0.578334	0.45667	1	0	0	1	0	0	1	1
ENSMUSG00000113480.1	Gm47413	0	-3.47589	0	1	1	0	0	0	0	0	0	0
ENSMUSG00000113481.1	Gm48388	0	-3.49827	0	1	1	0	0	0	0	0	0	0
ENSMUSG00000113482.1	Gm48167	0	-3.49827	0	1	1	0	0	0	0	0	0	0
ENSMUSG00000113483.1	Gm47548	0	-3.49827	0	1	1	0	0	0	0	0	0	0
ENSMUSG00000113484.1	Gm47157	0	-3.49827	0	1	1	0	0	0	0	0	0	0
ENSMUSG00000113485.1	Gm48000	0	-3.49827	0	1	1	0	0	0	0	0	0	0
ENSMUSG00000113486.1	Gm48676	-2.61657	-3.28443	2.88859	0.100591	0.459401	0	0	0	0	1	0	1.05
ENSMUSG00000113487.1	Gm47422	0	-3.49827	0	1	1	0	0	0	0	0	0	0
ENSMUSG00000113488.1	Gm47819	-1.81073	-3.45387	1.52718	0.234084	0.784555	0	0	0	0	1	0	0
ENSMUSG00000113489.1	Gm16381	0.790201	-3.2888	0.385841	0.587069	1	0.5	0.5	0	0.5	0	0	0.5
ENSMUSG00000113490.1	Gm18620	0	-3.49827	0	1	1	0	0	0	0	0	0	0
ENSMUSG00000113491.1	Gm19221	-0.117134	1.71298	0.265407	0.609836	1	66.11	59.73	72.11	89.88	72.16	93.39	73.28
ENSMUSG00000113492.1	Gm47792	0.206124	-2.71731	0.0683088	0.795476	1	4	2	4	2	2	2	4
ENSMUSG00000113493.1	Gm7441	0	-3.49827	0	1	1	0	0	0	0	0	0	0
ENSMUSG00000113494.1	Gm48102	0	-3.49827	0	1	1	0	0	0	0	0	0	0
ENSMUSG00000113495.1	Gm19792	0.952028	-2.5092	0.965712	0.332845	0.904644	1	6	4	2	1	2	2
ENSMUSG00000113496.1	Gm6575	0.949253	-3.2129	0.420458	0.521941	1	0	0	3	0	0	1	0
ENSMUSG00000113497.1	Gm18030	0.391527	-1.64676	0.366355	0.549105	1	6	3	11	4	6	4	4
ENSMUSG00000113498.1	Gm4036	-1.81073	-3.45397	1.46527	0.245764	0.792069	0	0	0	0	1	0	0
ENSMUSG00000113499.1	Gm18500	0	-3.49827	0	1	1	0	0	0	0	0	0	0
ENSMUSG00000113500.1	Gm47249	0	-3.49827	0	1	1	0	0	0	0	0	0	0
ENSMUSG00000113501.1	Gm18940	0	-3.49827	0	1	1	0	0	0	0	0	0	0
ENSMUSG00000113502.1	Gm47411	1.54106	-3.45391	1.08065	0.312889	0.892018	0	0	0	1	0	0	0
ENSMUSG00000113503.1	Gm47490	0	-3.49827	0	1	1	0	0	0	0	0	0	0
ENSMUSG00000113504.1	Selenok-ps5	0	-3.49827	0	1	1	0	0	0	0	0	0	0
ENSMUSG00000113505.1	Gm48593	0.813243	-2.3693	1.35722	0.252306	0.803207	3	4	6	1	4	1	1
ENSMUSG00000113506.1	Gm49377	0.59807	-2.54656	0.48806	0.489649	1	3.53	4.41	1.45	3.23	1.35	3.76	1.18
ENSMUSG00000113507.1	Gm48613	0	-3.47591	0	1	1	0	0	0	0	0	0	0
ENSMUSG00000113508.1	Gm9742	0.379043	-1.83846	0.572608	0.45455	1	9.06	5	3.03	12.07	7	6.04	4
ENSMUSG00000113509.1	Gm19009	0	-3.49827	0	1	1	0	0	0	0	0	0	0
ENSMUSG00000113510.1	Gm7239	1.55476	-3.47589	1.04427	0.323845	0.892018	0	1	0	0	0	0	0
ENSMUSG00000113511.1	Gm19046	0.171805	-3.03862	0.0172703	0.896237	1	1	1	0	1	0	2	0
ENSMUSG00000113512.1	Gm9063	0.858274	-1.75001	2.75876	0.10612	0.476449	7	4	5	13	4	4	4
ENSMUSG00000113513.1	Gm19118	0	-3.49827	0	1	1	0	0	0	0	0	0	0
ENSMUSG00000113514.1	Gm18960	0	-3.43231	0	1	1	0	0	0	0	0	0	0
ENSMUSG00000113515.1	Gm29675	0.693037	-0.804981	3.53311	0.068937	0.353363	20	21	15	13	8	10	15
ENSMUSG00000113516.1	Gm47368	1.556	-3.45381	1.04425	0.321792	0.892018	1	0	0	0	0	0	0
ENSMUSG00000113517.1	Gm47905	-1.65818	-1.99947	5.85633	0.0211425	0.147481	3	1	3	0	2	6	10
ENSMUSG00000113518.1	Gm48304	0	-3.49827	0	1	1	0	0	0	0	0	0	0
ENSMUSG00000113519.1	Gm47541	-1.80834	-3.43221	1.53583	0.230925	0.780659	0	0	0	0	0	0	1
ENSMUSG00000113520.1	Gm4257	0	-3.47594	0	1	1	0	0	0	0	0	0	0
ENSMUSG00000113521.1	Gm29787	-0.451965	-0.633468	1.89204	0.178164	0.669651	9	18	11	8.96	16.97	14	18.91
ENSMUSG00000113522.1	Gm48479	0	-3.49827	0	1	1	0	0	0	0	0	0	0
ENSMUSG00000113523.1	Gm48366	0	-3.47581	0	1	1	0	0	0	0	0	0	0
ENSMUSG00000113524.1	Gm47847	0	-3.49827	0	1	1	0	0	0	0	0	0	0
ENSMUSG00000113526.1	Gm47453	0	-3.49827	0	1	1	0	0	0	0	0	0	0
ENSMUSG00000113527.1	Gm48079	0.445438	-1.74921	0.740987	0.395506	1	9	5	5	4	1	5	7
ENSMUSG00000113528.1	Gm32699	0.212017	-0.601426	0.234878	0.631106	1	14	16	10	11	9	13	12
ENSMUSG00000113529.1	Gm47484	0.0578771	1.42698	0.0463948	0.830775	1	80.26	60.82	46.88	37.06	44.2	47.52	77.3
ENSMUSG00000113530.1	Gm8672	0	-3.49827	0	1	1	0	0	0	0	0	0	0
ENSMUSG00000113531.1	Gm2915	0	-3.49827	0	1	1	0	0	0	0	0	0	0
ENSMUSG00000113532.1	Gm47393	0	-3.49827	0	1	1	0	0	0	0	0	0	0
ENSMUSG00000113533.1	Gm46992	0	-3.47583	0	1	1	0	0	0	0	0	0	0
ENSMUSG00000113534.1	Gm19163	0	-3.49827	0	1	1	0	0	0	0	0	0	0
ENSMUSG00000113535.1	AU015791	-0.0169166	-2.19496	0.000508015	0.982153	1	7	2	3	2	4	3	4
ENSMUSG00000113536.1	Gm49327	-0.074162	1.46038	0.129385	0.721344	1	45	58	49	59	67	44	60
ENSMUSG00000113537.1	Gm48807	-1.80834	-3.47597	1.47284	0.246059	0.792069	0	0	0	0	0	0	1
ENSMUSG00000113538.1	Gm48665	0	-3.49827	0	1	1	0	0	0	0	0	0	0
ENSMUSG00000113539.1	Gm47684	0	-3.32804	0	1	1	0	0	0	0	0	0	0
ENSMUSG00000113540.1	Gm47206	0	-3.47593	0	1	1	0	0	0	0	0	0	0
ENSMUSG00000113541.1	Gm48409	0	-3.49827	0	1	1	0	0	0	0	0	0	0
ENSMUSG00000113542.1	Gm19154	0	-3.49827	0	1	1	0	0	0	0	0	0	0
ENSMUSG00000113543.1	Gm36264	-1.58343	-2.57913	2.94612	0.0953831	0.443316	1	0	2	1	7	1	2
ENSMUSG00000113544.1	4833405L11Rik	0	-3.49827	0	1	1	0	0	0	0	0	0	0
ENSMUSG00000113545.1	Gm48238	0	-3.49827	0	1	1	0	0	0	0	0	0	0
ENSMUSG00000113546.1	Gm18441	0	-3.45377	0	1	1	0	0	0	0	0	0	0
ENSMUSG00000113547.1	Gm46389	0	-3.49827	0	1	1	0	0	0	0	0	0	0
ENSMUSG00000113548.1	Gm34047	0	-3.49827	0	1	1	0	0	0	0	0	0	0
ENSMUSG00000113549.1	Gm7739	0	-3.49827	0	1	1	0	0	0	0	0	0	0
ENSMUSG00000113550.1	Gm29687	0	-3.49827	0	1	1	0	0	0	0	0	0	0
ENSMUSG00000113551.1	Gm7768	0	-3.49827	0	1	1	0	0	0	0	0	0	0
ENSMUSG00000113552.1	Gm48046	0	-3.49827	0	1	1	0	0	0	0	0	0	0
ENSMUSG00000113553.1	Gm40932	3.11836	-3.14068	3.49001	0.0725208	0.36678	2	0	0	2	0	0	0
ENSMUSG00000113554.1	Gm36758	1.54106	-3.41085	1.12112	0.301029	0.892018	0	0	0	1	0	0	0
ENSMUSG00000113555.1	Gm10095	0.274662	4.67416	1.86835	0.184332	0.683218	659.51	673.41	706.97	674.7	590.57	529.65	611.5
ENSMUSG00000113556.1	Gm48317	0	-3.49827	0	1	1	0	0	0	0	0	0	0
ENSMUSG00000113557.1	Gm47657	1.61268	-3.10596	1.3922	0.246402	0.792069	2	2	0	1	0	0	1
ENSMUSG00000113558.1	Gm47841	1.54981	-3.3281	1.07547	0.308823	0.892018	0	0	1	0	0	0	0
ENSMUSG00000113559.1	Gm40987	0	-3.49827	0	1	1	0	0	0	0	0	0	0
ENSMUSG00000113560.1	Gm48519	0	-3.49827	0	1	1	0	0	0	0	0	0	0
ENSMUSG00000113561.1	Gm19176	0	-3.49827	0	1	1	0	0	0	0	0	0	0
ENSMUSG00000113562.1	Gm47619	0	-3.49827	0	1	1	0	0	0	0	0	0	0
ENSMUSG00000113563.1	Gm2492	0	-3.49827	0	1	1	0	0	0	0	0	0	0
ENSMUSG00000113564.1	Gm48560	0	-3.49827	0	1	1	0	0	0	0	0	0	0
ENSMUSG00000113565.1	Cbx3-ps2	0	-3.49827	0	1	1	0	0	0	0	0	0	0
ENSMUSG00000113566.1	Gm40977	0	-3.49827	0	1	1	0	0	0	0	0	0	0
ENSMUSG00000113567.1	Gm32300	0	-3.49827	0	1	1	0	0	0	0	0	0	0
ENSMUSG00000113568.1	Gm46369	0	-3.45384	0	1	1	0	0	0	0	0	0	0
ENSMUSG00000113569.1	Gm48035	0.344748	-0.960035	0.829652	0.368926	0.968741	21	7	11	19	13	10	12
ENSMUSG00000113570.1	Gm5953	0.321545	-3.10621	0.0920263	0.763626	1	0	2	2	1	2	0	1
ENSMUSG00000113571.1	Gm48137	0.847326	-2.28948	1.76695	0.192804	0.703818	3	6	7	3	2	1	5
ENSMUSG00000113572.1	Gm7959	0	-3.47589	0	1	1	0	0	0	0	0	0	0
ENSMUSG00000113573.1	AU017674	0	-3.49827	0	1	1	0	0	0	0	0	0	0
ENSMUSG00000113574.1	Gm48037	0	-3.49827	0	1	1	0	0	0	0	0	0	0
ENSMUSG00000113575.1	A930023M06Rik	0	-3.45383	0	1	1	0	0	0	0	0	0	0
ENSMUSG00000113576.1	Gm47658	0	-3.49827	0	1	1	0	0	0	0	0	0	0
ENSMUSG00000113577.1	Gm19238	-1.81238	-3.32831	1.53239	0.226704	0.774036	0	0	0	0	0	1	0
ENSMUSG00000113578.1	Gm48642	0	-3.49827	0	1	1	0	0	0	0	0	0	0
ENSMUSG00000113579.1	Gm47384	0	-3.49827	0	1	1	0	0	0	0	0	0	0
ENSMUSG00000113580.1	Gm48237	0	-3.47582	0	1	1	0	0	0	0	0	0	0
ENSMUSG00000113581.1	Dio3os	-0.498394	-0.58021	1.81553	0.186951	0.68977	10	13	9	12	21	14	13
ENSMUSG00000113582.1	Gm33929	1.32321	-3.32844	1.0795	0.30905	0.892018	1	1	2	0	0	0	1
ENSMUSG00000113583.1	Gm10264	0	-3.49827	0	1	1	0	0	0	0	0	0	0
ENSMUSG00000113584.1	Gm46355	0	-3.38981	0	1	1	0	0	0	0	0	0	0
ENSMUSG00000113585.1	Gm19605	0.249551	1.43141	2.08639	0.15797	0.623744	69	74	75	72	64	62	62
ENSMUSG00000113586.1	Gm48606	0	-3.49827	0	1	1	0	0	0	0	0	0	0
ENSMUSG00000113587.1	Gm36287	3.09585	-2.6659	7.53875	0.00966596	0.0796813	3	3	6	3	0	0	1
ENSMUSG00000113588.1	Gm48328	0	-3.49827	0	1	1	0	0	0	0	0	0	0
ENSMUSG00000113589.1	Gm48374	0.0600223	-2.31511	0.0052285	0.942789	1	0	7.07	1.26	1.19	3.58	1.47	2.01
ENSMUSG00000113590.1	Gm48378	0	-3.49827	0	1	1	0	0	0	0	0	0	0
ENSMUSG00000113591.1	4930447K03Rik	0.201427	-2.05709	0.0882349	0.76828	1	3	4	4	4	4	1	5
ENSMUSG00000113592.1	Gm7093	0	-3.49827	0	1	1	0	0	0	0	0	0	0
ENSMUSG00000113593.1	Zp4-ps	1.55476	-3.47589	1.04427	0.323845	0.892018	0	1	0	0	0	0	0
ENSMUSG00000113594.1	Gm4052	0	-3.49827	0	1	1	0	0	0	0	0	0	0
ENSMUSG00000113595.1	Gm35514	0	-3.49827	0	1	1	0	0	0	0	0	0	0
ENSMUSG00000113596.1	Gm48452	0	-3.41073	0	1	1	0	0	0	0	0	0	0
ENSMUSG00000113597.1	Gm48631	0	-3.49827	0	1	1	0	0	0	0	0	0	0
ENSMUSG00000113598.1	Gm48287	2.27592	-3.43227	2.06515	0.169654	0.649601	0	1	0	1	0	0	0
ENSMUSG00000113599.1	9530014B07Rik	0	-3.49827	0	1	1	0	0	0	0	0	0	0
ENSMUSG00000113600.1	Gm7868	-0.0575424	1.02461	0.0775727	0.782338	1	44.59	47.41	46.85	43.8	48.26	46.52	51.97
ENSMUSG00000113601.1	Gm48735	1.10808	-2.62768	1.39767	0.245752	0.792069	2	3	2	2	1	2	0
ENSMUSG00000113602.1	Gm5653	0	-3.49827	0	1	1	0	0	0	0	0	0	0
ENSMUSG00000113603.1	Gm47004	1.15393	-2.5794	1.88426	0.179034	0.671373	6	4	2	3	1	3	1
ENSMUSG00000113604.1	Gm19786	1.5498	-3.4107	1.00016	0.330336	0.900819	0	0	1	0	0	0	0
ENSMUSG00000113605.1	4930425K24Rik	0	-3.49827	0	1	1	0	0	0	0	0	0	0
ENSMUSG00000113606.1	Gm47441	2.23132	-3.25784	2.02389	0.165784	0.640875	0	0	1	0.93	0	0	0
ENSMUSG00000113607.1	Gm47444	0	-3.49827	0	1	1	0	0	0	0	0	0	0
ENSMUSG00000113608.1	Gm48715	0	-3.49827	0	1	1	0	0	0	0	0	0	0
ENSMUSG00000113609.1	Gm47190	0	-3.49827	0	1	1	0	0	0	0	0	0	0
ENSMUSG00000113610.1	Gm47132	-0.260915	-3.28873	0.0349301	0.853077	1	0	0	1	0	1	0	0
ENSMUSG00000113611.1	Gm47750	0.333741	-2.32372	0.115286	0.736339	1	3.37	0	1.03	6.21	0	4.14	2.17
ENSMUSG00000113612.1	Gm48315	0	-3.49827	0	1	1	0	0	0	0	0	0	0
ENSMUSG00000113613.1	Gm40893	0	-3.41058	0	1	1	0	0	0	0	0	0	0
ENSMUSG00000113614.1	Gm49362	0	-3.49827	0	1	1	0	0	0	0	0	0	0
ENSMUSG00000113615.1	Gm47150	0	-3.49827	0	1	1	0	0	0	0	0	0	0
ENSMUSG00000113616.1	Gm45941	0	-3.49827	0	1	1	0	0	0	0	0	0	0
ENSMUSG00000113617.1	Gm8655	0.12731	-1.17513	0.077929	0.781852	1	6.65	8.79	6	12.25	6.45	12.98	4.09
ENSMUSG00000113618.1	Gm48166	0	-3.49827	0	1	1	0	0	0	0	0	0	0
ENSMUSG00000113619.1	Gm47118	0.0405774	-2.65202	0.00109895	0.973759	1	1	2	1	0	0	2	1
ENSMUSG00000113620.1	7420701I03Rik	1.556	-3.47588	1.04317	0.324091	0.892018	1	0	0	0	0	0	0
ENSMUSG00000113621.1	2900060N12Rik	1.62096	-2.60324	1.98012	0.168652	0.64774	2	3	3	1	0	0	2
ENSMUSG00000113622.1	Gm49749	-0.785007	2.17257	15.7278	0.000366923	0.00545766	56.06	50.57	51.72	71.14	112.45	90.23	101.04
ENSMUSG00000113623.1	Gm48691	0.801421	-2.18703	1.33911	0.255433	0.809488	4	8.29	5	1	1	4	3
ENSMUSG00000113624.1	Gm18879	0	-3.49827	0	1	1	0	0	0	0	0	0	0
ENSMUSG00000113625.1	Gm3379	-0.164397	-1.75513	0.0305418	0.862615	1	2.91	7.49	7.9	5.8	4.46	7.69	8.67
ENSMUSG00000113626.1	Gm7240	0.499857	0.325359	3.41087	0.0736793	0.370913	37	44	21	45	20.13	20	40
ENSMUSG00000113627.1	Gm32526	0	-3.34838	0	1	1	0	0	0	0	0	0	0
ENSMUSG00000113628.1	1700020D12Rik	0	-3.49827	0	1	1	0	0	0	0	0	0	0
ENSMUSG00000113629.1	Gm48558	2.22497	-2.18408	3.12453	0.0862941	0.414285	0	4	1	3	0	0	1
ENSMUSG00000113630.1	4930404H11Rik	0.289199	-2.62728	0.0900508	0.76598	1	2	3	2	1	2	1	2
ENSMUSG00000113631.1	Gm48745	-0.981642	-3.03875	0.841998	0.366589	0.964429	2	1	0	0	2	1	2
ENSMUSG00000113632.1	Gm47446	0	-3.40809	0	1	1	0	0	0	0	0	0	0
ENSMUSG00000113633.1	Gm29689	0	-3.49827	0	1	1	0	0	0	0	0	0	0
ENSMUSG00000113634.1	Gm36756	2.72842	-2.77049	7.3906	0.0103352	0.0838388	5	8	3	4	1	1	0
ENSMUSG00000113635.1	Gm48816	0	-3.4759	0	1	1	0	0	0	0	0	0	0
ENSMUSG00000113636.1	Gm8616	-0.830835	-1.18947	4.42017	0.0431644	0.2516	4.04	5.12	6.04	12.13	10	12.14	15.22
ENSMUSG00000113637.1	Gm7049	-0.557769	3.30859	11.3564	0.00191614	0.0212338	144.35	142.21	220.03	221.6	230.18	302.71	286.32
ENSMUSG00000113638.1	Gm9289	0	-3.49827	0	1	1	0	0	0	0	0	0	0
ENSMUSG00000113639.1	Gm20288	0	-3.49827	0	1	1	0	0	0	0	0	0	0
ENSMUSG00000113640.1	Adat3	-0.399802	0.410931	1.26887	0.268425	0.837021	38.58	33.95	22.68	30.63	51.12	33	44.58
ENSMUSG00000113641.1	Gm48164	0	-3.49827	0	1	1	0	0	0	0	0	0	0
ENSMUSG00000113642.1	Gm49329	0.231504	-1.97649	0.103303	0.749912	1	3.35	5	3	4	4	4	2
ENSMUSG00000113643.1	Gm40598	0	-3.49827	0	1	1	0	0	0	0	0	0	0
ENSMUSG00000113644.1	4930448C13Rik	0	-3.49827	0	1	1	0	0	0	0	0	0	0
ENSMUSG00000113645.1	Gm47076	0.544664	-3.30865	0.221429	0.642743	1	1	1	2	0	1	0	1
ENSMUSG00000113646.1	Gm46313	0	-3.49827	0	1	1	0	0	0	0	0	0	0
ENSMUSG00000113647.1	Gm47210	1.71234	-1.88938	6.47198	0.0157829	0.117568	8.95	10.01	4.51	5.71	2.16	2.27	2.2
ENSMUSG00000113648.1	Gm48806	0	-3.49827	0	1	1	0	0	0	0	0	0	0
ENSMUSG00000113649.1	Gm47665	-1.03861	-3.28906	0.559531	0.460852	1	0	0	1	0	0	1	1
ENSMUSG00000113650.1	Gm47826	-0.50207	-2.00716	0.521312	0.475327	1	3	2	1	4	4	6	1
ENSMUSG00000113651.1	Gm4900	-0.0277785	2.06391	0.0310527	0.861191	1	99.05	67.04	93.01	112.98	92	107.6	91.02
ENSMUSG00000113652.1	4930518P08Rik	0	-3.49827	0	1	1	0	0	0	0	0	0	0
ENSMUSG00000113653.1	Gm48220	0	-3.49827	0	1	1	0	0	0	0	0	0	0
ENSMUSG00000113654.1	Gm30893	0	-3.49827	0	1	1	0	0	0	0	0	0	0
ENSMUSG00000113655.1	Gm47454	0	-3.49827	0	1	1	0	0	0	0	0	0	0
ENSMUSG00000113656.1	Gm47370	2.27153	-3.17632	1.86546	0.1824	0.678899	0	0	1	1	0	0	0
ENSMUSG00000113657.1	Gm17821	0	-3.49827	0	1	1	0	0	0	0	0	0	0
ENSMUSG00000113658.1	Gm46993	0	-3.49827	0	1	1	0	0	0	0	0	0	0
ENSMUSG00000113659.1	Gm49248	0	-3.49827	0	1	1	0	0	0	0	0	0	0
ENSMUSG00000113660.1	Gm5626	-0.0101342	-1.16253	0.000380904	0.984545	1	11	7.88	5	5	10.19	7.4	4.95
ENSMUSG00000113661.1	Gm48169	0	-3.49827	0	1	1	0	0	0	0	0	0	0
ENSMUSG00000113662.1	Gm35558	-0.0530891	0.889146	0.0567874	0.813109	1	40.16	28.06	36.17	51.4	44.28	44.27	35.07
ENSMUSG00000113663.1	Gm48504	0	-3.49827	0	1	1	0	0	0	0	0	0	0
ENSMUSG00000113664.1	Gm47184	0.838361	-2.81241	0.595115	0.447332	1	0	3.12	1.01	1.02	0	2.04	0
ENSMUSG00000113665.1	Gm47603	-1.27363	-2.31839	2.30848	0.138117	0.569834	2	0	1	1	2	4	2
ENSMUSG00000113666.1	Gm35725	1.55476	-3.45378	1.07229	0.314712	0.892018	0	1	0	0	0	0	0
ENSMUSG00000113667.1	Gm47853	0	-3.49827	0	1	1	0	0	0	0	0	0	0
ENSMUSG00000113668.1	Gm47451	0.129394	-2.39939	0.0219296	0.883168	1	1	2	6	1	4	2	1
ENSMUSG00000113669.1	Gm36723	1.56412	1.68267	42.0494	2.24921e-07	1.28113e-05	199	213	146	228	84	76	44
ENSMUSG00000113670.1	Gm49686	1.19401	-2.89781	0.757784	0.390261	1	1.34	0	3.09	0	1.15	0.12	0
ENSMUSG00000113671.1	Gm2233	0	-3.47585	0	1	1	0	0	0	0	0	0	0
ENSMUSG00000113672.1	Gm34165	0	-3.49827	0	1	1	0	0	0	0	0	0	0
ENSMUSG00000113673.1	Gm47486	-2.20661	-3.07194	2.3604	0.135191	0.560775	1	0	0	0	3	2	0
ENSMUSG00000113674.1	Hspe1-ps1	0	-3.49827	0	1	1	0	0	0	0	0	0	0
ENSMUSG00000113675.1	Gm18259	0	-3.49827	0	1	1	0	0	0	0	0	0	0
ENSMUSG00000113676.1	Gm18621	0	-3.49827	0	1	1	0	0	0	0	0	0	0
ENSMUSG00000113677.1	Gm48487	0	-3.49827	0	1	1	0	0	0	0	0	0	0
ENSMUSG00000113678.1	Gm6068	0	-3.49827	0	1	1	0	0	0	0	0	0	0
ENSMUSG00000113679.1	Gm10432	0.127535	-0.18269	0.180816	0.673411	1	17.22	19.1	19.31	34.73	16.6	22.58	23.85
ENSMUSG00000113680.1	Gm47405	-1.81072	-3.17589	1.51094	0.229498	0.778539	0	0	0	0	1	0	0
ENSMUSG00000113681.1	Gm45930	0.837434	-2.56366	1.06318	0.309929	0.892018	1	5	3.01	3	2	1	2
ENSMUSG00000113682.1	Gm48630	-1.48949	-2.95934	1.92063	0.175291	0.662404	0	0	1	1	1	3	1
ENSMUSG00000113683.1	Gm47123	0.288165	-0.561157	0.32353	0.57347	1	4.64	18.48	10.24	17.22	16.47	8.46	6.69
ENSMUSG00000113684.1	Gm48418	0	-3.49827	0	1	1	0	0	0	0	0	0	0
ENSMUSG00000113685.1	Gm21038	-0.317054	-3.02268	0.0574406	0.812317	1	0	0	1	1	2	0	0
ENSMUSG00000113686.1	Gm19189	0	-3.49827	0	1	1	0	0	0	0	0	0	0
ENSMUSG00000113687.1	Gm49703	0.163008	-3.07267	0.0203081	0.887656	1	0	0	4	1	1	1.37	1
ENSMUSG00000113688.1	A930027P06Rik	-0.33057	-0.766037	1.22903	0.332552	0.904115	8	9	9	9	11	10	13
ENSMUSG00000113689.1	Gm29676	0	-3.49827	0	1	1	0	0	0	0	0	0	0
ENSMUSG00000113690.1	Gm36501	-0.0482624	-0.46815	0.0189488	0.891343	1	16.07	10.53	9.95	16.12	12.25	13.63	16.03
ENSMUSG00000113691.1	Gm38699	0.256876	-1.80733	0.225381	0.638072	1	4.59	9.59	7.59	11.02	3.73	9.33	7.87
ENSMUSG00000113692.1	Gm47482	0	-3.49827	0	1	1	0	0	0	0	0	0	0
ENSMUSG00000113693.1	Gm48340	-1.39519	-3.42115	1.22135	0.298019	0.892018	0	0	0	0	0.65	0	0
ENSMUSG00000113694.1	Gm48747	-0.879566	-2.23979	0.937046	0.340024	0.91647	2	0	1	1	2	2	2
ENSMUSG00000113695.1	9330159N22Rik	0	-3.49827	0	1	1	0	0	0	0	0	0	0
ENSMUSG00000113696.1	1700015C15Rik	0	-3.49827	0	1	1	0	0	0	0	0	0	0
ENSMUSG00000113697.1	Gm47890	0	-3.49827	0	1	1	0	0	0	0	0	0	0
ENSMUSG00000113698.1	Gm47987	0	-3.49827	0	1	1	0	0	0	0	0	0	0
ENSMUSG00000113699.1	Gm48823	0	-3.47597	0	1	1	0	0	0	0	0	0	0
ENSMUSG00000113700.1	Gm47387	0	-3.49827	0	1	1	0	0	0	0	0	0	0
ENSMUSG00000113701.1	B230303A05Rik	0.031684	-2.84067	0.00136436	0.970763	1	3	3	2	4	0	5	4
ENSMUSG00000113702.1	Gm35558	0.16038	-2.14049	0.0490819	0.826023	1	6	3	3	1	5	2	2
ENSMUSG00000113703.1	Gm47788	0	-3.49827	0	1	1	0	0	0	0	0	0	0
ENSMUSG00000113704.1	Gm27528	0	-3.49827	0	1	1	0	0	0	0	0	0	0
ENSMUSG00000113705.1	Gm48411	0	-3.49827	0	1	1	0	0	0	0	0	0	0
ENSMUSG00000113706.1	Gm47201	1.56552	-3.38286	1.00975	0.327416	0.896131	1.01	0	0	0	0	0	0
ENSMUSG00000113707.1	Gm10457	1.54112	-3.34847	1.10806	0.301744	0.892018	0	0	0	1	0	0	0
ENSMUSG00000113708.1	Gm47584	-1.80834	-3.45392	1.48255	0.24186	0.792069	0	0	0	0	0	0	1
ENSMUSG00000113709.1	Hmgb1-ps11	0	-3.49827	0	1	1	0	0	0	0	0	0	0
ENSMUSG00000113710.1	Gm38577	0	-3.47589	0	1	1	0	0	0	0	0	0	0
ENSMUSG00000113711.1	Gm9661	0	-3.49827	0	1	1	0	0	0	0	0	0	0
ENSMUSG00000113712.1	Gm38428	0	-3.49827	0	1	1	0	0	0	0	0	0	0
ENSMUSG00000113713.1	Gm48240	0	-3.49827	0	1	1	0	0	0	0	0	0	0
ENSMUSG00000113714.1	Gm48635	0	-3.49827	0	1	1	0	0	0	0	0	0	0
ENSMUSG00000113715.1	Gm6562	0	-3.49827	0	1	1	0	0	0	0	0	0	0
ENSMUSG00000113716.1	Gm47518	0.171682	-3.30855	0.0185361	0.892876	1	1	1	0	1	0	2	0
ENSMUSG00000113717.1	Gm40658	0	-3.47589	0	1	1	0	0	0	0	0	0	0
ENSMUSG00000113718.1	Gm2645	0	-3.41055	0	1	1	0	0	0	0	0	0	0
ENSMUSG00000113719.1	Gm9305	0	-3.49827	0	1	1	0	0	0	0	0	0	0
ENSMUSG00000113720.1	Gm46995	0	-3.47597	0	1	1	0	0	0	0	0	0	0
ENSMUSG00000113721.1	Gm21051	0	-3.49827	0	1	1	0	0	0	0	0	0	0
ENSMUSG00000113722.1	Snhg10	0.325016	-0.382645	1.10503	0.300742	0.892018	23	14	14	19	13	15	15
ENSMUSG00000113723.2	Vmn2r-ps100	0	-3.49827	0	1	1	0	0	0	0	0	0	0
ENSMUSG00000113724.1	Gm48398	0	-3.4759	0	1	1	0	0	0	0	0	0	0
ENSMUSG00000113725.1	Gm48358	0.554117	-3.08769	0.219686	0.642336	1	2.02	1.01	0	1	0	0	2
ENSMUSG00000113726.1	Gm36099	-1.53692	-3.22964	1.41856	0.243211	0.792069	1	0	0	0	0	2	1
ENSMUSG00000113727.1	Gm47781	0	-3.45385	0	1	1	0	0	0	0	0	0	0
ENSMUSG00000113728.1	Gm7622	0	-3.46876	0	1	1	0	0	0	0	0	0	0
ENSMUSG00000113729.1	Gm48589	0	-3.49827	0	1	1	0	0	0	0	0	0	0
ENSMUSG00000113730.1	Gm47805	-0.25854	-3.41093	0.0319464	0.859761	1	0	0	1	0	0	0	1
ENSMUSG00000113731.1	Gm48650	0	-3.49827	0	1	1	0	0	0	0	0	0	0
ENSMUSG00000113732.1	Gm18115	1.55476	-3.43211	1.08141	0.311256	0.892018	0	1	0	0	0	0	0
ENSMUSG00000113733.1	Gm34785	0	-3.47597	0	1	1	0	0	0	0	0	0	0
ENSMUSG00000113734.1	Gm48539	0	-3.49827	0	1	1	0	0	0	0	0	0	0
ENSMUSG00000113735.1	Gm48607	1.55598	-3.36886	1.05265	0.315447	0.892018	1	0	0	0	0	0	0
ENSMUSG00000113736.1	Gm40879	0	-3.49827	0	1	1	0	0	0	0	0	0	0
ENSMUSG00000113737.1	BB123696	-2.28105	-2.56685	6.76638	0.0137583	0.105376	0	1	0	1	4	2	3
ENSMUSG00000113738.1	Gm40910	0	-3.45389	0	1	1	0	0	0	0	0	0	0
ENSMUSG00000113739.1	Gm48584	0	-3.49827	0	1	1	0	0	0	0	0	0	0
ENSMUSG00000113740.1	Gm8598	-1.71092	-2.99035	2.32711	0.13752	0.568048	1	1	0	0	1	1	4
ENSMUSG00000113741.1	Gm48236	3.40621	-2.94363	4.7439	0.0376004	0.227495	1	1	1	2	0	0	0
ENSMUSG00000113742.1	Gm48262	0	-3.49827	0	1	1	0	0	0	0	0	0	0
ENSMUSG00000113743.1	Gm8712	0.26837	1.08939	1.97346	0.16935	0.64931	43	45.97	49.97	61	47	46	34
ENSMUSG00000113744.1	Gm47925	0	-3.47575	0	1	1	0	0	0	0	0	0	0
ENSMUSG00000113745.1	Gm19340	0	-3.49827	0	1	1	0	0	0	0	0	0	0
ENSMUSG00000113746.1	Gm48242	-1.1785	-3.19443	1.03256	0.31849	0.892018	1	0	1	0	2	1	1
ENSMUSG00000113747.1	1700105G05Rik	0	-3.49827	0	1	1	0	0	0	0	0	0	0
ENSMUSG00000113748.1	Gm18628	0	-3.49827	0	1	1	0	0	0	0	0	0	0
ENSMUSG00000113749.1	Mrto4-ps1	-0.0925642	0.20728	0.0840061	0.773739	1	29.33	12.76	29.15	18.57	36.26	21.63	16
ENSMUSG00000113750.1	Gm5628	-0.0516165	0.664901	0.0571895	0.812462	1	27.76	28.09	26.74	28.35	30.21	24.01	34.51
ENSMUSG00000113751.1	Gm9293	0	-3.49827	0	1	1	0	0	0	0	0	0	0
ENSMUSG00000113752.1	Gm47817	1.28172	-2.84016	1.56574	0.219554	0.762949	1	3	3	0	0	1	1
ENSMUSG00000113753.1	Gm5791	-0.504378	-2.74801	0.224371	0.638823	1	3.39	0	1.14	0	1.03	1.04	3.1
ENSMUSG00000113754.1	Gm47401	0	-3.49827	0	1	1	0	0	0	0	0	0	0
ENSMUSG00000113755.1	Gm46391	0	-3.49827	0	1	1	0	0	0	0	0	0	0
ENSMUSG00000113756.1	Gm18025	1.54113	-3.34034	1.02379	0.320852	0.892018	0	0	0	1	0	0	0
ENSMUSG00000113757.1	Gm47507	1.13998	-1.67286	3.57369	0.0674388	0.347661	3	14	9	9	5	3	4
ENSMUSG00000113758.1	Gm47407	0	-3.49827	0	1	1	0	0	0	0	0	0	0
ENSMUSG00000113759.1	Gm47695	0	-3.4759	0	1	1	0	0	0	0	0	0	0
ENSMUSG00000113760.1	Gm48222	0	-3.49827	0	1	1	0	0	0	0	0	0	0
ENSMUSG00000113761.1	Gm4263	0	-3.49827	0	1	1	0	0	0	0	0	0	0
ENSMUSG00000113762.1	Gm47386	0	-3.49827	0	1	1	0	0	0	0	0	0	0
ENSMUSG00000113763.1	Gm49287	0	-3.49827	0	1	1	0	0	0	0	0	0	0
ENSMUSG00000113764.1	Gm48617	3.113	-3.41104	4.00788	0.0646746	0.337635	1	0	1	2	0	0	0
ENSMUSG00000113765.1	Gm47549	0	-3.49827	0	1	1	0	0	0	0	0	0	0
ENSMUSG00000113766.1	Gm47374	0	-3.41089	0	1	1	0	0	0	0	0	0	0
ENSMUSG00000113767.1	Gm48873	0	-3.43201	0	1	1	0	0	0	0	0	0	0
ENSMUSG00000113768.1	Gm9237	3.01158	-3.27622	3.98114	0.05839	0.31363	1.65	1	0	1	0	0	0
ENSMUSG00000113769.1	5033406O09Rik	-0.048346	1.0687	0.0568112	0.813071	1	57	52	38	44	61	45	47
ENSMUSG00000113770.1	1700019C18Rik	-1.81072	-3.36897	1.53118	0.228277	0.776383	0	0	0	0	1	0	0
ENSMUSG00000113771.1	Gm36529	0	-3.49827	0	1	1	0	0	0	0	0	0	0
ENSMUSG00000113772.1	Gm47448	0	-3.49827	0	1	1	0	0	0	0	0	0	0
ENSMUSG00000113773.1	Gm8278	0	-3.47589	0	1	1	0	0	0	0	0	0	0
ENSMUSG00000113774.1	Gm36236	0.835908	-2.54167	1.05417	0.311957	0.892018	2	2	5.04	3.02	4.01	0	1
ENSMUSG00000113775.1	Gm48027	-0.0519967	-2.18549	0.00508886	0.943557	1	2	4	1	3	3	2	3
ENSMUSG00000113776.1	Gm19327	0.771933	-2.66539	0.602983	0.442928	1	3	2	0	2	1	1	1
ENSMUSG00000113777.1	Gm48060	0	-3.49827	0	1	1	0	0	0	0	0	0	0
ENSMUSG00000113778.1	Gm40847	0	-3.47594	0	1	1	0	0	0	0	0	0	0
ENSMUSG00000113779.1	Gm33785	-1.8124	-3.38992	1.57501	0.222492	0.767557	0	0	0	0	0	1	0
ENSMUSG00000113780.1	Gm33195	0.80325	-1.07928	3.08648	0.0881466	0.42023	16	18	10	8	9	8	6
ENSMUSG00000113781.1	Gm35558	0.958014	-2.91319	0.485339	0.491161	1	1	0	2	0	0	0	1
ENSMUSG00000113782.1	Gm48009	0	-3.47582	0	1	1	0	0	0	0	0	0	0
ENSMUSG00000113783.1	Gm18617	0	-3.49827	0	1	1	0	0	0	0	0	0	0
ENSMUSG00000113784.1	Gm46400	0	-3.47584	0	1	1	0	0	0	0	0	0	0
ENSMUSG00000113785.1	Gm47975	0	-3.49827	0	1	1	0	0	0	0	0	0	0
ENSMUSG00000113786.1	Gm49384	0.00520509	1.16104	0.00035383	0.985105	1	33.76	75.45	51.27	43.87	47.5	41.09	69.2
ENSMUSG00000113787.1	Gm47807	0	-3.49827	0	1	1	0	0	0	0	0	0	0
ENSMUSG00000113788.1	Gm47904	1.55552	-3.03842	0.910303	0.347352	0.928635	1	0	0	0	0	0	0
ENSMUSG00000113789.1	Gm47322	1.06038	-0.982411	6.39067	0.0163974	0.121039	12	9	20	11	3	7	9
ENSMUSG00000113790.1	Gm17872	1.5498	-3.47593	1.04847	0.322907	0.892018	0	0	1	0	0	0	0
ENSMUSG00000113791.1	Gm47216	0	-3.49827	0	1	1	0	0	0	0	0	0	0
ENSMUSG00000113792.1	Gm10933	3.26919	-2.6032	7.78965	0.00887842	0.0745193	0	6	9	2	0	1	0
ENSMUSG00000113793.1	Gm48553	0	-3.4759	0	1	1	0	0	0	0	0	0	0
ENSMUSG00000113794.1	Gm36607	0	-3.4759	0	1	1	0	0	0	0	0	0	0
ENSMUSG00000113795.1	Gm48119	0	-3.41068	0	1	1	0	0	0	0	0	0	0
ENSMUSG00000113796.1	Gm36426	0	-3.36878	0	1	1	0	0	0	0	0	0	0
ENSMUSG00000113797.1	Gm48043	0	-3.49827	0	1	1	0	0	0	0	0	0	0
ENSMUSG00000113798.1	Gm47385	0	-3.49827	0	1	1	0	0	0	0	0	0	0
ENSMUSG00000113799.1	Gm47487	0	-3.49827	0	1	1	0	0	0	0	0	0	0
ENSMUSG00000113800.1	2210039B01Rik	0.0336817	-1.75632	0.00337258	0.954037	1	9.19	3.33	9	3	9.66	4.45	4.44
ENSMUSG00000113801.1	Gm18618	0	-3.49827	0	1	1	0	0	0	0	0	0	0
ENSMUSG00000113802.1	4933416O17Rik	0	-3.49827	0	1	1	0	0	0	0	0	0	0
ENSMUSG00000113803.1	Gm18615	0	-3.45375	0	1	1	0	0	0	0	0	0	0
ENSMUSG00000113804.1	Gm46424	0	-3.4759	0	1	1	0	0	0	0	0	0	0
ENSMUSG00000113805.1	Gm5788	0	-3.49827	0	1	1	0	0	0	0	0	0	0
ENSMUSG00000113806.1	Gm47688	0	-3.49827	0	1	1	0	0	0	0	0	0	0
ENSMUSG00000113807.1	Gm6888	0	-3.49827	0	1	1	0	0	0	0	0	0	0
ENSMUSG00000113808.1	Gm47988	0	-3.49827	0	1	1	0	0	0	0	0	0	0
ENSMUSG00000113809.1	Gm48472	0	-3.49827	0	1	1	0	0	0	0	0	0	0
ENSMUSG00000113810.1	Gm48259	0	-3.49827	0	1	1	0	0	0	0	0	0	0
ENSMUSG00000113811.1	Gm47882	-0.0240274	3.17236	0.0355076	0.851681	1	234.63	197.96	223.99	268.85	257.96	235.08	229.46
ENSMUSG00000113812.1	Gm48699	2.06243	-2.85404	2.68159	0.11154	0.491662	2	2	3	0	0	0	1
ENSMUSG00000113813.1	Gm29968	0	-3.47585	0	1	1	0	0	0	0	0	0	0
ENSMUSG00000113814.1	Gm9255	0	-3.45377	0	1	1	0	0	0	0	0	0	0
ENSMUSG00000113815.1	Gm48149	0	-3.49827	0	1	1	0	0	0	0	0	0	0
ENSMUSG00000113816.1	Gm47003	0.195781	-0.325052	0.331244	0.5688	1	12.76	11.04	24.1	21.62	20.17	17.39	8.69
ENSMUSG00000113817.1	Gm21056	0	-3.49827	0	1	1	0	0	0	0	0	0	0
ENSMUSG00000113818.1	Gm7119	0	-3.49827	0	1	1	0	0	0	0	0	0	0
ENSMUSG00000113819.1	Gm48017	-1.81072	-3.34843	1.64273	0.211587	0.747178	0	0	0	0	1	0	0
ENSMUSG00000113820.2	Gm4012	0	-3.49827	0	1	1	0	0	0	0	0	0	0
ENSMUSG00000113821.1	Gm48234	0	-3.49827	0	1	1	0	0	0	0	0	0	0
ENSMUSG00000113822.1	Gm47151	0	-3.47591	0	1	1	0	0	0	0	0	0	0
ENSMUSG00000113823.1	Gm270	0	-3.49827	0	1	1	0	0	0	0	0	0	0
ENSMUSG00000113824.1	Gm47420	0	-3.49827	0	1	1	0	0	0	0	0	0	0
ENSMUSG00000113825.1	1700024I08Rik	0	-3.49827	0	1	1	0	0	0	0	0	0	0
ENSMUSG00000113826.1	Gm48577	0	-3.49827	0	1	1	0	0	0	0	0	0	0
ENSMUSG00000113827.1	Gm47733	0	-3.49827	0	1	1	0	0	0	0	0	0	0
ENSMUSG00000113828.1	Gm48252	0	-3.49827	0	1	1	0	0	0	0	0	0	0
ENSMUSG00000113829.1	Gm18619	0	-3.49827	0	1	1	0	0	0	0	0	0	0
ENSMUSG00000113830.1	1700127F24Rik	0	-3.47589	0	1	1	0	0	0	0	0	0	0
ENSMUSG00000113831.1	Gm49602	0.392213	3.22544	11.1065	0.00211839	0.0231382	244	180	275	290	202	165	211
ENSMUSG00000113832.1	Gm40392	0	-3.49827	0	1	1	0	0	0	0	0	0	0
ENSMUSG00000113833.1	Gm48264	0	-3.49827	0	1	1	0	0	0	0	0	0	0
ENSMUSG00000113834.1	Gm34022	0	-3.49827	0	1	1	0	0	0	0	0	0	0
ENSMUSG00000113835.1	Gm19554	-0.306549	-3.25033	0.0532642	0.819336	1	0	1	1	0	1	1	0
ENSMUSG00000113836.1	Gm3325	0.312965	1.84697	2.97542	0.0938181	0.43863	97	94.17	108.43	117.96	69.64	96.51	91.86
ENSMUSG00000113837.1	Gm47902	0	-3.49827	0	1	1	0	0	0	0	0	0	0
ENSMUSG00000113838.1	Gm46994	0	-3.49827	0	1	1	0	0	0	0	0	0	0
ENSMUSG00000113840.1	Gm18955	-1.81072	-3.19465	1.50464	0.231728	0.781673	0	0	0	0	1	0	0
ENSMUSG00000113841.1	Gm48701	0.381185	-0.476487	1.42503	0.24102	0.792069	27	16	18	13	14	16	14
ENSMUSG00000113842.1	Gm48138	1.61862	-2.97472	2.2251	0.145805	0.591167	4	3	0	2	0	2	0
ENSMUSG00000113843.1	Gm6129	2.18937	-3.32611	1.83606	0.187894	0.691772	1.83	0	0	0	0	0	0
ENSMUSG00000113844.1	Gm47943	0	-3.49827	0	1	1	0	0	0	0	0	0	0
ENSMUSG00000113845.1	Gm39473	0	-3.4759	0	1	1	0	0	0	0	0	0	0
ENSMUSG00000113846.1	Gm6217	0	-3.45386	0	1	1	0	0	0	0	0	0	0
ENSMUSG00000113847.1	Gm48799	0	-3.41069	0	1	1	0	0	0	0	0	0	0
ENSMUSG00000113848.1	Gm16419	0	-3.43204	0	1	1	0	0	0	0	0	0	0
ENSMUSG00000113849.1	Gm47346	0	-3.49827	0	1	1	0	0	0	0	0	0	0
ENSMUSG00000113850.1	Gm47191	0	-3.49827	0	1	1	0	0	0	0	0	0	0
ENSMUSG00000113851.1	Gm48503	0	-3.4322	0	1	1	0	0	0	0	0	0	0
ENSMUSG00000113852.1	Gm48062	0.258944	0.662607	1.35257	0.253103	0.804725	46.29	33.58	41.7	60.56	31.25	43.7	41.43
ENSMUSG00000113853.1	Gm47583	0.865611	-0.936782	4.56103	0.0401569	0.239078	15	11	14	20	10	10	5
ENSMUSG00000113854.1	Gm2099	0.472191	-3.10548	0.120365	0.730891	1	0	0	1	1.02	1	0	0
ENSMUSG00000113855.1	Gm49374	0	-3.49827	0	1	1	0	0	0	0	0	0	0
ENSMUSG00000113856.1	Gm10790	-0.945177	-1.56125	3.34304	0.0764682	0.38104	3	4	5	4	7	12	5
ENSMUSG00000113857.1	Gm46338	0	-3.49827	0	1	1	0	0	0	0	0	0	0
ENSMUSG00000113858.1	Gm4057	-2.58468	-3.454	2.55697	0.13334	0.555656	0	0	0	0	0	0	2
ENSMUSG00000113859.1	Gm7979	-3.09336	-3.21231	4.77923	0.0369461	0.224445	0	0	0	0	2	1	0
ENSMUSG00000113860.1	Gm45949	0	-3.47595	0	1	1	0	0	0	0	0	0	0
ENSMUSG00000113861.1	Gm6190	0.0371921	-0.206534	0.0143733	0.905293	1	16.06	22.37	14.06	19.17	16.1	20.34	17.34
ENSMUSG00000113862.1	Gm7537	-1.8124	-3.43221	1.53944	0.2304	0.77969	0	0	0	0	0	1	0
ENSMUSG00000113863.1	Gm7126	0	-3.45396	0	1	1	0	0	0	0	0	0	0
ENSMUSG00000113864.1	Gm48381	-0.803754	-2.94357	0.480341	0.493226	1	1	1	0	0	0	2	1
ENSMUSG00000113865.1	Selenok-ps6	0	-3.49827	0	1	1	0	0	0	0	0	0	0
ENSMUSG00000113866.1	Gm47450	-3.08997	-3.1408	4.524	0.0426149	0.249367	0	0	0	0	2	0	1
ENSMUSG00000113867.1	Gm47456	0	-3.49827	0	1	1	0	0	0	0	0	0	0
ENSMUSG00000113868.1	Gm34719	1.556	-3.47588	1.04317	0.324091	0.892018	1	0	0	0	0	0	0
ENSMUSG00000113869.1	Gm48869	0	-3.28897	0	1	1	0	0	0	0	0	0	0
ENSMUSG00000113870.1	Gm48185	0	-3.49827	0	1	1	0	0	0	0	0	0	0
ENSMUSG00000113871.1	Gm48349	0.244891	-2.5204	0.0953409	0.759419	1	2	1	3	5	2	3	2
ENSMUSG00000113872.1	Gm47474	0	-3.47584	0	1	1	0	0	0	0	0	0	0
ENSMUSG00000113873.1	Gm46342	0	-3.49827	0	1	1	0	0	0	0	0	0	0
ENSMUSG00000113874.1	Gm47868	0	-3.49827	0	1	1	0	0	0	0	0	0	0
ENSMUSG00000113875.1	D230030E09Rik	0	-3.49827	0	1	1	0	0	0	0	0	0	0
ENSMUSG00000113876.1	Gm48042	0	-3.49827	0	1	1	0	0	0	0	0	0	0
ENSMUSG00000113877.1	Gm47208	1.77573	-2.75664	3.16141	0.0845398	0.408909	5	3	1	1	0	0	2
ENSMUSG00000113878.1	Gm19045	0	-3.45377	0	1	1	0	0	0	0	0	0	0
ENSMUSG00000113879.1	Gm48580	0	-3.49827	0	1	1	0	0	0	0	0	0	0
ENSMUSG00000113880.1	A030005L19Rik	0.19589	-0.744542	0.335282	0.566465	1	15	11	11	23	16	10	14
ENSMUSG00000113881.1	Gm18592	0	-3.49827	0	1	1	0	0	0	0	0	0	0
ENSMUSG00000113882.1	Gm48550	-0.592353	-2.92888	0.467002	0.499403	1	2	1	0	2	3	1	2
ENSMUSG00000113883.1	Gm36500	1.59149	-3.141	1.36807	0.251272	0.800699	0	0	4	1	0	1	0
ENSMUSG00000113884.1	Gm2270	0	-3.49827	0	1	1	0	0	0	0	0	0	0
ENSMUSG00000113885.1	Gm47802	-1.8124	-3.4539	1.59707	0.223114	0.768119	0	0	0	0	0	1	0
ENSMUSG00000113886.1	Gm48905	-2.21485	-3.08883	3.23243	0.0818559	0.399871	0	0	1	0	1	4	0
ENSMUSG00000113887.1	Gm35619	0	-3.47582	0	1	1	0	0	0	0	0	0	0
ENSMUSG00000113888.1	LOC667541	0	-3.49827	0	1	1	0	0	0	0	0	0	0
ENSMUSG00000113889.1	Gm48501	-0.253605	-3.36893	0.0297281	0.864482	1	0	1	0	0	0	0	1
ENSMUSG00000113890.1	Gm48368	0	-3.47593	0	1	1	0	0	0	0	0	0	0
ENSMUSG00000113891.1	Gm47683	1.5498	-3.34862	1.1267	0.299374	0.892018	0	0	1	0	0	0	0
ENSMUSG00000113892.1	Gm48605	-1.81073	-3.47595	1.47092	0.246351	0.792069	0	0	0	0	1	0	0
ENSMUSG00000113893.1	Gm48800	0	-3.47598	0	1	1	0	0	0	0	0	0	0
ENSMUSG00000113894.1	Gm48838	1.54636	-0.540396	19.549	9.89164e-05	0.00187806	25	35	41	25	9	16	8
ENSMUSG00000113895.1	Gm48383	0	-3.43224	0	1	1	0	0	0	0	0	0	0
ENSMUSG00000113896.1	Gm18591	0	-3.49827	0	1	1	0	0	0	0	0	0	0
ENSMUSG00000113897.1	Gm48227	0	-3.49827	0	1	1	0	0	0	0	0	0	0
ENSMUSG00000113898.1	Gm19144	0.629211	-0.281575	3.58775	0.0669284	0.345753	29	22	23	31	18	19	15
ENSMUSG00000113899.1	Gm9595	0.253032	-1.5733	0.182258	0.67219	1	2.38	6.82	9	1.13	2.98	5.86	3.64
ENSMUSG00000113900.1	Gm40437	0	-3.49827	0	1	1	0	0	0	0	0	0	0
ENSMUSG00000113901.1	Gm49381	0	-3.49827	0	1	1	0	0	0	0	0	0	0
ENSMUSG00000113902.1	Ndufb1-ps	0.144721	5.31699	0.459854	0.504446	1	974	1095.85	883.63	993.59	890.82	938	928.83
ENSMUSG00000113903.1	Gm5655	-1.17847	-3.07189	0.885142	0.353787	0.94017	0	2	0	0	2	2	0
ENSMUSG00000113904.1	Gm32351	0	-3.49827	0	1	1	0	0	0	0	0	0	0
ENSMUSG00000113905.1	Gm48872	2.7595	-3.15833	2.71914	0.112038	0.493266	1	0	1	1	0	0	0
ENSMUSG00000113906.1	4930529N20Rik	0	-3.49827	0	1	1	0	0	0	0	0	0	0
ENSMUSG00000113907.1	Gm47167	0	-3.4759	0	1	1	0	0	0	0	0	0	0
ENSMUSG00000113908.1	Gm10811	0	-3.47593	0	1	1	0	0	0	0	0	0	0
ENSMUSG00000113909.1	Gm36377	-0.64448	-0.69599	2.71935	0.108551	0.482676	3	7	6	8	10	8	11
ENSMUSG00000113910.1	Gm48286	0	-3.47589	0	1	1	0	0	0	0	0	0	0
ENSMUSG00000113911.1	Gm21930	0	-3.49827	0	1	1	0	0	0	0	0	0	0
ENSMUSG00000113912.1	Gm21937	0	-3.49827	0	1	1	0	0	0	0	0	0	0
ENSMUSG00000113913.1	Gm46323	-1.54499	-3.28888	1.2461	0.274406	0.849818	0	0	1	0	1	2	0
ENSMUSG00000113914.1	Gm48458	0	-3.49827	0	1	1	0	0	0	0	0	0	0
ENSMUSG00000113915.1	Gm48019	0	-3.49827	0	1	1	0	0	0	0	0	0	0
ENSMUSG00000113916.2	Gm18881	0	-3.49827	0	1	1	0	0	0	0	0	0	0
ENSMUSG00000113917.1	Gm48382	-0.136895	-2.79793	0.0241293	0.877555	1	1	3	3	0	2	3	1
ENSMUSG00000113918.1	Gm6566	1.28525	-0.169791	17.0923	0.000226831	0.00369524	37	38.54	33.48	37	16	14	16
ENSMUSG00000113919.1	Gm34466	0	-3.49827	0	1	1	0	0	0	0	0	0	0
ENSMUSG00000113920.1	Gm18783	0	-3.49827	0	1	1	0	0	0	0	0	0	0
ENSMUSG00000113921.1	Gm48054	0	-3.49827	0	1	1	0	0	0	0	0	0	0
ENSMUSG00000113922.1	Gm48887	0.44392	-2.82614	0.230253	0.634676	1	1	3	4	1	0	3	2
ENSMUSG00000113923.1	Gm10126	0	-3.49827	0	1	1	0	0	0	0	0	0	0
ENSMUSG00000113924.1	Gm48493	0	-3.45386	0	1	1	0	0	0	0	0	0	0
ENSMUSG00000113925.1	Gm7544	0	-3.45385	0	1	1	0	0	0	0	0	0	0
ENSMUSG00000113926.1	Gm3565	0	-3.47586	0	1	1	0	0	0	0	0	0	0
ENSMUSG00000113927.1	5330409N07Rik	1.556	-3.43207	1.10119	0.306989	0.892018	1	0	0	0	0	0	0
ENSMUSG00000113928.1	Gm48209	0	-3.49827	0	1	1	0	0	0	0	0	0	0
ENSMUSG00000113929.1	Gm3926	0	-3.49827	0	1	1	0	0	0	0	0	0	0
ENSMUSG00000113930.1	Gm36235	0	-3.49827	0	1	1	0	0	0	0	0	0	0
ENSMUSG00000113931.1	Gm5928	1.55461	-3.1763	1.06807	0.309846	0.892018	0	1	0	0	0	0	0
ENSMUSG00000113932.1	2900024D18Rik	0	-3.49827	0	1	1	0	0	0	0	0	0	0
ENSMUSG00000113933.1	Gm34611	0	-3.49827	0	1	1	0	0	0	0	0	0	0
ENSMUSG00000113934.1	Gm48609	0	-3.49827	0	1	1	0	0	0	0	0	0	0
ENSMUSG00000113935.1	Gm35732	0	-3.49827	0	1	1	0	0	0	0	0	0	0
ENSMUSG00000113936.1	Gm8784	0.192866	1.57479	1.1951	0.282156	0.866048	66.11	64.68	83.39	87.37	61.05	81.9	58.98
ENSMUSG00000113937.1	Rpl21-ps2	0	-3.49827	0	1	1	0	0	0	0	0	0	0
ENSMUSG00000113938.1	Gm46996	0	-3.43205	0	1	1	0	0	0	0	0	0	0
ENSMUSG00000113939.1	Gm47871	0	-3.49827	0	1	1	0	0	0	0	0	0	0
ENSMUSG00000113940.1	Gm40477	-1.80835	-3.36896	1.70266	0.204698	0.731939	0	0	0	0	0	0	1
ENSMUSG00000113941.1	Gm35755	0	-3.43211	0	1	1	0	0	0	0	0	0	0
ENSMUSG00000113942.1	Gm18632	0	-3.49827	0	1	1	0	0	0	0	0	0	0
ENSMUSG00000113943.1	Gm47804	0	-3.49827	0	1	1	0	0	0	0	0	0	0
ENSMUSG00000113944.1	Gm48847	0	-3.49827	0	1	1	0	0	0	0	0	0	0
ENSMUSG00000113945.1	Vmn2r-ps99	0	-3.49827	0	1	1	0	0	0	0	0	0	0
ENSMUSG00000113946.1	Gm47250	0	-3.49827	0	1	1	0	0	0	0	0	0	0
ENSMUSG00000113947.1	Gm10465	0	-3.49827	0	1	1	0	0	0	0	0	0	0
ENSMUSG00000113948.1	Rpl17-ps3	0.703711	5.04312	13.2531	0.00130234	0.0153405	1107.68	1189.4	895.18	1026.63	637.33	642.45	726.13
ENSMUSG00000113949.1	Scamp4	0.0139625	5.42521	0.0347991	0.85315	1	1028.5	951.27	960.89	1110.7	1020.63	1005.54	1063.06
ENSMUSG00000113950.1	Gm47080	0	-3.49827	0	1	1	0	0	0	0	0	0	0
ENSMUSG00000113951.1	Gm2001	0.790201	-3.2888	0.385841	0.587069	1	0.5	0.5	0	0.5	0	0	0.5
ENSMUSG00000113952.1	Rpl31-ps2	0	-3.49827	0	1	1	0	0	0	0	0	0	0
ENSMUSG00000113953.1	Gm48201	0	-3.49827	0	1	1	0	0	0	0	0	0	0
ENSMUSG00000113954.1	Gm7822	0	-3.49827	0	1	1	0	0	0	0	0	0	0
ENSMUSG00000113955.1	Gm48168	0	-3.49827	0	1	1	0	0	0	0	0	0	0
ENSMUSG00000113956.1	Gm19368	0	-3.49827	0	1	1	0	0	0	0	0	0	0
ENSMUSG00000113957.1	Gm9257	0	-3.49827	0	1	1	0	0	0	0	0	0	0
ENSMUSG00000113958.1	Gm48020	0	-3.49827	0	1	1	0	0	0	0	0	0	0
ENSMUSG00000113959.1	Gm46339	0.684753	-1.50403	1.80901	0.187725	0.691244	15	11	10	10	9	6	7
ENSMUSG00000113960.1	4933412O06Rik	0	-3.47589	0	1	1	0	0	0	0	0	0	0
ENSMUSG00000113961.1	Gm48498	0	-3.45383	0	1	1	0	0	0	0	0	0	0
ENSMUSG00000113962.1	Gm47618	0	-3.49827	0	1	1	0	0	0	0	0	0	0
ENSMUSG00000113963.1	Gm6554	-0.325937	-3.39009	0.0536792	0.819223	1	0	0	0	2	2	0	0
ENSMUSG00000113964.1	Gm48667	0	-3.47594	0	1	1	0	0	0	0	0	0	0
ENSMUSG00000113965.1	A730091E23Rik	0.674014	-0.660586	2.41136	0.12992	0.545974	20	22	16	21	16	12	10
ENSMUSG00000113966.1	Gm47980	0.55477	-1.61556	1.39094	0.246611	0.792128	4	9	7	5	4	5	4
ENSMUSG00000113967.1	Gm31025	0	-3.49827	0	1	1	0	0	0	0	0	0	0
ENSMUSG00000113968.1	Gm48813	0	-3.49827	0	1	1	0	0	0	0	0	0	0
ENSMUSG00000113969.1	Gm48731	0	-3.49827	0	1	1	0	0	0	0	0	0	0
ENSMUSG00000113970.1	Gm7550	0	-3.49827	0	1	1	0	0	0	0	0	0	0
ENSMUSG00000113971.1	Gm2022	0	-3.46481	0	1	1	0	0	0	0	0	0	0
ENSMUSG00000113972.1	Gm48497	0	-3.49827	0	1	1	0	0	0	0	0	0	0
ENSMUSG00000113973.1	A030014E15Rik	0.964039	-3.0888	0.477898	0.494172	1	2	1	0	0	0	1	0
ENSMUSG00000113974.1	4930442G10Rik	0	-3.49827	0	1	1	0	0	0	0	0	0	0
ENSMUSG00000113975.1	Gm36372	0	-3.43201	0	1	1	0	0	0	0	0	0	0
ENSMUSG00000113976.1	Gm18243	0	-3.49827	0	1	1	0	0	0	0	0	0	0
ENSMUSG00000113977.1	Gm34276	0	-3.49827	0	1	1	0	0	0	0	0	0	0
ENSMUSG00000113978.1	Gm48260	0	-3.49827	0	1	1	0	0	0	0	0	0	0
ENSMUSG00000113979.1	Gm47012	0	-3.49827	0	1	1	0	0	0	0	0	0	0
ENSMUSG00000113980.1	Gm47655	-0.865514	-3.05903	0.371212	0.547045	1	0	0	1.06	1.05	0	3.25	0
ENSMUSG00000113981.1	Gm47011	0	-3.49827	0	1	1	0	0	0	0	0	0	0
ENSMUSG00000113982.1	Gm34557	0	-3.49827	0	1	1	0	0	0	0	0	0	0
ENSMUSG00000113983.1	Gm47742	-0.573018	-2.76495	0.373091	0.545475	1	1.06	1.03	2	1	2	4	0
ENSMUSG00000113984.1	Gm48890	0.174915	-3.21274	0.0174329	0.895927	1	1	0	2	0	0	2	0
ENSMUSG00000113985.1	9130015A21Rik	1.31897	-3.21292	0.939256	0.34041	0.916964	1	0	3	0	0	0	1
ENSMUSG00000113986.1	Gm31333	-2.58842	-3.3899	2.98408	0.100955	0.460761	0	0	0	0	0	1	1
ENSMUSG00000113987.1	4930453C13Rik	0.482804	-3.41081	0.10156	0.75358	1	2	0	0	0	0	0	1
ENSMUSG00000113989.1	Gm47013	0	-3.49827	0	1	1	0	0	0	0	0	0	0
ENSMUSG00000113990.1	Gm47263	0	-3.49827	0	1	1	0	0	0	0	0	0	0
ENSMUSG00000113991.1	Gm48151	-0.0826411	-3.2577	0.00302873	0.959733	1	0	0	0	0.59	0	0.5	0
ENSMUSG00000113992.1	Gm9158	0	-3.49827	0	1	1	0	0	0	0	0	0	0
ENSMUSG00000113993.1	Gm47659	0	-3.43224	0	1	1	0	0	0	0	0	0	0
ENSMUSG00000113994.1	Gm47375	0	-3.47591	0	1	1	0	0	0	0	0	0	0
ENSMUSG00000113995.1	Gm47648	1.5498	-3.38992	1.00016	0.328515	0.897762	0	0	1	0	0	0	0
ENSMUSG00000113996.1	Gm48455	2.25072	-3.10563	3.25634	0.0807876	0.396259	4	3	1	0	0	1	0
ENSMUSG00000113997.1	1700040E09Rik	0	-3.49827	0	1	1	0	0	0	0	0	0	0
ENSMUSG00000113998.1	Gm40909	-0.143006	-1.34358	0.0630577	0.803271	1	9	8	7	4	12	7	5
ENSMUSG00000113999.1	Gm47681	0	-3.49827	0	1	1	0	0	0	0	0	0	0
ENSMUSG00000114000.1	Gm48762	0	-3.49827	0	1	1	0	0	0	0	0	0	0
ENSMUSG00000114001.1	Gm48664	0	-3.49827	0	1	1	0	0	0	0	0	0	0
ENSMUSG00000114002.1	Gm48637	0	-3.49827	0	1	1	0	0	0	0	0	0	0
ENSMUSG00000114003.1	Gm9616	0.487804	6.25468	5.94265	0.0228557	0.156729	2150.63	2311.78	1981.66	2363.44	1579.31	1534.15	1730.46
ENSMUSG00000114004.1	Gm48552	-1.2884	-0.345268	10.5911	0.00261133	0.0275085	9.7	5.96	7.16	4.61	18.38	10	24.13
ENSMUSG00000114005.1	Gm24474	-1.03418	-2.75618	0.513636	0.478571	1	1	0	0	0	2	0	0
ENSMUSG00000114006.1	Gm47997	0	-3.49827	0	1	1	0	0	0	0	0	0	0
ENSMUSG00000114007.1	Gm48660	-1.81073	-3.45386	1.58678	0.224546	0.771133	0	0	0	0	1	0	0
ENSMUSG00000114008.1	Gm48033	0	-3.47597	0	1	1	0	0	0	0	0	0	0
ENSMUSG00000114009.1	Gm47606	0	-3.49827	0	1	1	0	0	0	0	0	0	0
ENSMUSG00000114010.1	Gm47432	0	-3.49827	0	1	1	0	0	0	0	0	0	0
ENSMUSG00000114011.1	Gm47955	0	-3.49827	0	1	1	0	0	0	0	0	0	0
ENSMUSG00000114012.1	Gm18974	0	-3.49827	0	1	1	0	0	0	0	0	0	0
ENSMUSG00000114013.1	Gm48219	0	-3.49827	0	1	1	0	0	0	0	0	0	0
ENSMUSG00000114014.1	Gm48350	-0.647371	-1.95357	1.28348	0.265351	0.830287	3	0.61	4.77	3.72	4.94	9	0.75
ENSMUSG00000114015.1	Gm47417	0	-3.49827	0	1	1	0	0	0	0	0	0	0
ENSMUSG00000114016.1	Gm47258	-0.271237	-3.3286	0.033536	0.856103	1	0	0	0	1	0	1	0
ENSMUSG00000114017.1	Gm40662	0	-3.49827	0	1	1	0	0	0	0	0	0	0
ENSMUSG00000114018.1	Gm36495	0	-3.38964	0	1	1	0	0	0	0	0	0	0
ENSMUSG00000114019.1	Gm47155	-0.0390769	0.335525	0.0249797	0.875373	1	19	13	23	29	22	19	25
ENSMUSG00000114020.1	Gm48564	0	-3.49827	0	1	1	0	0	0	0	0	0	0
ENSMUSG00000114021.1	Gm47109	0	-3.49827	0	1	1	0	0	0	0	0	0	0
ENSMUSG00000114022.1	Gm17330	0	-3.49827	0	1	1	0	0	0	0	0	0	0
ENSMUSG00000114023.1	Gm6474	0.120076	-0.451924	0.137095	0.713533	1	23	13.02	17	16	15	18	16
ENSMUSG00000114024.1	Gm46336	0	-3.49827	0	1	1	0	0	0	0	0	0	0
ENSMUSG00000114025.1	Gm49331	-0.356734	1.73465	6.10945	0.0187312	0.134313	65.28	57.02	64.65	83.53	94.87	82.79	88
ENSMUSG00000114026.1	Gm48480	0	-3.49827	0	1	1	0	0	0	0	0	0	0
ENSMUSG00000114027.1	Vmn2r-ps103	0	-3.49827	0	1	1	0	0	0	0	0	0	0
ENSMUSG00000114028.1	9630002D21Rik	0.578519	-2.6782	0.327474	0.570998	1	1	4	1	2	0	2	2
ENSMUSG00000114029.1	Gm4806	0	-3.49827	0	1	1	0	0	0	0	0	0	0
ENSMUSG00000114030.1	Gm18921	0	-3.49827	0	1	1	0	0	0	0	0	0	0
ENSMUSG00000114031.1	Gm48136	0	-3.49827	0	1	1	0	0	0	0	0	0	0
ENSMUSG00000114032.1	Gm2139	0	-3.49827	0	1	1	0	0	0	0	0	0	0
ENSMUSG00000114033.1	Gm47705	2.99929	-2.78455	6.29319	0.0175125	0.127454	3	4	4	3	0	1	0
ENSMUSG00000114034.1	Gm9267	0	-3.49827	0	1	1	0	0	0	0	0	0	0
ENSMUSG00000114035.1	Gm31126	0	-3.49827	0	1	1	0	0	0	0	0	0	0
ENSMUSG00000114036.1	Gm48228	-0.00541228	2.81736	0.000867384	0.976681	1	117.65	143.38	174.54	173.18	163.04	154.5	150.72
ENSMUSG00000114037.1	Gm48817	0	-3.49827	0	1	1	0	0	0	0	0	0	0
ENSMUSG00000114038.1	Gm40999	-1.03308	-3.36887	0.544026	0.467564	1	1	0	0	0	2	0	0
ENSMUSG00000114039.1	Gm48305	0	-3.49827	0	1	1	0	0	0	0	0	0	0
ENSMUSG00000114040.1	Gm48319	0	-3.49827	0	1	1	0	0	0	0	0	0	0
ENSMUSG00000114041.2	Gm9269	-0.260914	-3.26946	0.0316163	0.860236	1	0	0	1	0	1	0	0
ENSMUSG00000114042.1	Gm18473	0	-3.49827	0	1	1	0	0	0	0	0	0	0
ENSMUSG00000114043.1	Gm48625	0	-3.49827	0	1	1	0	0	0	0	0	0	0
ENSMUSG00000114044.1	Gm19134	0	-3.49827	0	1	1	0	0	0	0	0	0	0
ENSMUSG00000114045.1	Gm34220	0.332375	0.904181	2.01598	0.164954	0.638982	43	44	50	53	36	33	47
ENSMUSG00000114046.1	Snapc1l	-0.33702	-2.52649	0.0452464	0.833095	1	0.46	3.02	0.55	0.14	3.12	1.06	0
ENSMUSG00000114047.1	Gm7557	-1.80834	-3.45389	1.47705	0.242695	0.792069	0	0	0	0	0	0	1
ENSMUSG00000114048.1	4930549C15Rik	-1.81073	-3.38984	1.48281	0.236674	0.787454	0	0	0	0	1	0	0
ENSMUSG00000114049.1	Gm48140	1.10518	-3.22026	0.753437	0.392965	1	1	2	1	0	1.23	0	0
ENSMUSG00000114050.1	Gm47666	1.29378	-3.23157	0.917261	0.34727	0.928594	1	0	0	3	0	1	0
ENSMUSG00000114051.1	Gm48008	-1.92685	-3.44958	1.62877	0.220945	0.765666	0	0	0	0	0	0	1.12
ENSMUSG00000114052.1	Gm48616	0	-3.49827	0	1	1	0	0	0	0	0	0	0
ENSMUSG00000114053.1	Gm35330	-1.2462	-0.32132	12.7312	0.00111666	0.0134712	11	6	8	8	23	13	25
ENSMUSG00000114054.1	Gm47706	0	-3.49827	0	1	1	0	0	0	0	0	0	0
ENSMUSG00000114055.1	Gm32089	0.807086	-3.1064	0.474868	0.495682	1	1	0	1	3	0	1	1
ENSMUSG00000114056.1	Gm5668	0	-3.47597	0	1	1	0	0	0	0	0	0	0
ENSMUSG00000114057.1	Gm31450	0	-3.49827	0	1	1	0	0	0	0	0	0	0
ENSMUSG00000114058.1	Gm46317	0	-3.49827	0	1	1	0	0	0	0	0	0	0
ENSMUSG00000114059.1	Gm48153	-0.0826411	-3.2577	0.00302873	0.959733	1	0	0	0	0.59	0	0.5	0
ENSMUSG00000114060.1	Gm18630	0	-3.49827	0	1	1	0	0	0	0	0	0	0
ENSMUSG00000114061.1	Gm48626	0	-3.49827	0	1	1	0	0	0	0	0	0	0
ENSMUSG00000114062.1	Gm48313	0	-3.49827	0	1	1	0	0	0	0	0	0	0
ENSMUSG00000114063.1	Gm47555	0	-3.49827	0	1	1	0	0	0	0	0	0	0
ENSMUSG00000114064.1	Gm9370	0	-3.43213	0	1	1	0	0	0	0	0	0	0
ENSMUSG00000114065.1	Vmn2r-ps96	0	-3.49827	0	1	1	0	0	0	0	0	0	0
ENSMUSG00000114066.1	Gm9202	0	-3.49827	0	1	1	0	0	0	0	0	0	0
ENSMUSG00000114067.1	Gm47065	0	-3.47593	0	1	1	0	0	0	0	0	0	0
ENSMUSG00000114068.1	Gm48783	-0.377954	-2.26004	0.21505	0.645858	1	1	2	3	5	6	3	2
ENSMUSG00000114069.1	E130119H09Rik	0	-3.47584	0	1	1	0	0	0	0	0	0	0
ENSMUSG00000114070.1	Gm47727	1.54106	-3.47601	1.05529	0.321393	0.892018	0	0	0	1	0	0	0
ENSMUSG00000114071.1	Gm47390	0	-3.49827	0	1	1	0	0	0	0	0	0	0
ENSMUSG00000114072.1	Gm49230	0	-3.49827	0	1	1	0	0	0	0	0	0	0
ENSMUSG00000114073.1	Gm30302	-1.81073	-3.43218	1.47221	0.24232	0.792069	0	0	0	0	1	0	0
ENSMUSG00000114074.1	Gm48150	0	-3.49827	0	1	1	0	0	0	0	0	0	0
ENSMUSG00000114075.1	Gm16368	0	-3.49827	0	1	1	0	0	0	0	0	0	0
ENSMUSG00000114076.1	Gm48896	1.556	-3.47588	1.04317	0.324091	0.892018	1	0	0	0	0	0	0
ENSMUSG00000114077.1	Gm48776	-1.8124	-3.47594	1.46954	0.246562	0.792069	0	0	0	0	0	1	0
ENSMUSG00000114078.1	Tspyl-ps	0	-3.49827	0	1	1	0	0	0	0	0	0	0
ENSMUSG00000114079.1	Gm47855	0	-3.49827	0	1	1	0	0	0	0	0	0	0
ENSMUSG00000114080.1	Gm47661	0	-3.43218	0	1	1	0	0	0	0	0	0	0
ENSMUSG00000114081.1	Gm48904	0.169367	-3.17667	0.0178786	0.89469	1	0	1	1	1	2	0	0
ENSMUSG00000114082.1	Gm40383	0	-3.49827	0	1	1	0	0	0	0	0	0	0
ENSMUSG00000114083.1	Gm47860	-1.80834	-3.38972	1.54132	0.22734	0.774966	0	0	0	0	0	0	1
ENSMUSG00000114084.1	Gm48897	0	-3.49827	0	1	1	0	0	0	0	0	0	0
ENSMUSG00000114085.1	Gm6841	0	-3.49827	0	1	1	0	0	0	0	0	0	0
ENSMUSG00000114086.1	Gm18968	-1.80834	-3.4323	1.53664	0.231702	0.781673	0	0	0	0	0	0	1
ENSMUSG00000114087.1	Gm7046	0	-3.49827	0	1	1	0	0	0	0	0	0	0
ENSMUSG00000114088.1	Gm47898	-1.80836	-3.32822	1.43951	0.242293	0.792069	0	0	0	0	0	0	1
ENSMUSG00000114089.1	Gm47116	0	-3.49827	0	1	1	0	0	0	0	0	0	0
ENSMUSG00000114090.1	Gm9472	0	-3.47584	0	1	1	0	0	0	0	0	0	0
ENSMUSG00000114091.1	Gm40655	0	-3.49827	0	1	1	0	0	0	0	0	0	0
ENSMUSG00000114092.1	Gm47418	3.17479	-3.10661	7.78341	0.0112146	0.0897127	2	3	6	5	0	0	1
ENSMUSG00000114093.1	Gm47979	0	-3.49827	0	1	1	0	0	0	0	0	0	0
ENSMUSG00000114094.1	Gm48375	0.938568	-3.21325	0.460145	0.502546	1	0	1	0	2	0	1	0
ENSMUSG00000114095.1	Gm47424	0	-3.49827	0	1	1	0	0	0	0	0	0	0
ENSMUSG00000114096.1	Gm48641	1.54106	-3.47601	1.05529	0.321393	0.892018	0	0	0	1	0	0	0
ENSMUSG00000114097.1	Gm35615	0	-3.49827	0	1	1	0	0	0	0	0	0	0
ENSMUSG00000114098.1	Gm40660	0	-3.4538	0	1	1	0	0	0	0	0	0	0
ENSMUSG00000114099.1	Gm48695	-0.813332	-3.14078	0.414112	0.524437	1	0	1	0	1	0	1	2
ENSMUSG00000114100.1	Gm48647	0	-3.49827	0	1	1	0	0	0	0	0	0	0
ENSMUSG00000114101.1	Gm48152	0	-3.49827	0	1	1	0	0	0	0	0	0	0
ENSMUSG00000114102.1	Gm48048	0.0134167	0.953216	0.00345264	0.953495	1	36.81	40.52	48.65	68.49	58.89	43.04	44.95
ENSMUSG00000114103.1	Gm8557	-1.17858	-3.10569	1.02128	0.319973	0.892018	1	0	1	0	2	1	1
ENSMUSG00000114104.1	Gm47585	1.73294	-1.86787	6.69834	0.0141999	0.108056	9	8	4	6	1	4	1
ENSMUSG00000114105.1	Gm47713	1.31468	-3.19433	1.04839	0.313993	0.892018	2	0	1	1	1	0	0
ENSMUSG00000114106.1	Gm47042	-1.04733	-3.36914	0.608278	0.443648	1	0	0	0	1	0	1	1
ENSMUSG00000114107.1	Gm48031	0	-3.47751	0	1	1	0	0	0	0	0	0	0
ENSMUSG00000114108.1	Gm48459	0	-3.49827	0	1	1	0	0	0	0	0	0	0
ENSMUSG00000114109.1	Gm18629	0	-3.49827	0	1	1	0	0	0	0	0	0	0
ENSMUSG00000114110.1	Gm46379	0	-3.41091	0	1	1	0	0	0	0	0	0	0
ENSMUSG00000114111.1	Gm9321	0	-3.49827	0	1	1	0	0	0	0	0	0	0
ENSMUSG00000114112.1	Gm48301	0	-3.49827	0	1	1	0	0	0	0	0	0	0
ENSMUSG00000114113.1	Gm47639	2.77129	-3.19426	3.4238	0.0764748	0.38104	1	1	1	0	0	0	0
ENSMUSG00000114114.1	Gm48499	0	-3.49827	0	1	1	0	0	0	0	0	0	0
ENSMUSG00000114115.1	Gm30239	-1.54155	-3.23138	1.36153	0.253756	0.805986	0	0	1	0	1	1	1
ENSMUSG00000114117.1	Gm48795	-1.00052	1.465	4.38378	0.0471973	0.268969	34.19	59.1	35.32	32.57	93.49	85.34	71.26
ENSMUSG00000114118.1	Gm48829	0	-3.38973	0	1	1	0	0	0	0	0	0	0
ENSMUSG00000114119.1	Gm48039	0	-3.49827	0	1	1	0	0	0	0	0	0	0
ENSMUSG00000114120.1	Gm4120	0	-3.47279	0	1	1	0	0	0	0	0	0	0
ENSMUSG00000114121.1	Gm47728	0	-3.49827	0	1	1	0	0	0	0	0	0	0
ENSMUSG00000114122.1	Gm48712	0	-3.49827	0	1	1	0	0	0	0	0	0	0
ENSMUSG00000114123.1	Gm48416	1.5498	-3.36894	1.02906	0.319994	0.892018	0	0	1	0	0	0	0
ENSMUSG00000114124.1	Gm19084	0	-3.49827	0	1	1	0	0	0	0	0	0	0
ENSMUSG00000114125.1	1700037F03Rik	0	-3.47597	0	1	1	0	0	0	0	0	0	0
ENSMUSG00000114126.1	Gm48257	0	-3.49827	0	1	1	0	0	0	0	0	0	0
ENSMUSG00000114127.1	Gm8231	0.187785	-3.07164	0.0230772	0.880232	1	2	1	0	0	0	1	1
ENSMUSG00000114128.1	Gm47452	0	-3.49827	0	1	1	0	0	0	0	0	0	0
ENSMUSG00000114129.1	Gm16476	-0.235587	-3.4408	0.0266639	0.87199	1	1	0	0	0	0	0.98	0
ENSMUSG00000114130.1	Gm18954	0	-3.49827	0	1	1	0	0	0	0	0	0	0
ENSMUSG00000114131.1	Gm47460	1.556	-3.47588	1.04317	0.324091	0.892018	1	0	0	0	0	0	0
ENSMUSG00000114132.1	Gm4808	0	-3.49827	0	1	1	0	0	0	0	0	0	0
ENSMUSG00000114133.1	Gm20075	-0.103224	4.21105	0.620417	0.436469	1	347.87	414.52	369.89	432.49	396.75	447.09	449.14
ENSMUSG00000114134.1	Gm47408	0	-3.49827	0	1	1	0	0	0	0	0	0	0
ENSMUSG00000114135.1	Gm7252	-0.890131	-2.92374	0.818594	0.37251	0.975058	1.03	0	1.03	2.09	1.02	1.04	4.17
ENSMUSG00000114136.1	4921511I17Rik	-0.253825	-3.14057	0.0279367	0.868334	1	0	1	0	0	0	0	1
ENSMUSG00000114137.1	Gm48685	0	-3.49827	0	1	1	0	0	0	0	0	0	0
ENSMUSG00000114138.1	Gm36423	-0.824836	-2.13397	0.932864	0.341089	0.918046	1.51	6.21	1.42	0	5.01	7.84	0
ENSMUSG00000114139.1	Gm20336	2.28411	-3.40043	1.82324	0.195415	0.710504	0	1	1	0	0	0	0
ENSMUSG00000114140.1	Gm6943	0	-3.49827	0	1	1	0	0	0	0	0	0	0
ENSMUSG00000114141.1	Gm34215	3.27774	-2.58025	11.7018	0.00166987	0.0189023	2	10	8	10	0	2	0
ENSMUSG00000114142.1	Gm47264	0	-3.49827	0	1	1	0	0	0	0	0	0	0
ENSMUSG00000114143.1	Gm48548	0	-3.49827	0	1	1	0	0	0	0	0	0	0
ENSMUSG00000114144.1	Gm9309	0	-3.49827	0	1	1	0	0	0	0	0	0	0
ENSMUSG00000114145.1	Gm48561	0	-3.49827	0	1	1	0	0	0	0	0	0	0
ENSMUSG00000114147.1	Gm18939	1.31397	-2.18902	2.33986	0.135555	0.561899	0	5.64	3.28	12.51	4.15	1.07	1.04
ENSMUSG00000114148.1	Gm47701	0.582112	-2.04002	0.820836	0.371451	0.973342	2	4	4	10	3	4	3
ENSMUSG00000114149.1	Gm47646	0	-3.47589	0	1	1	0	0	0	0	0	0	0
ENSMUSG00000114150.1	Gm46367	1.55469	-3.28892	1.13005	0.297441	0.892018	0	1	0	0	0	0	0
ENSMUSG00000114151.1	Gm47442	0	-3.49827	0	1	1	0	0	0	0	0	0	0
ENSMUSG00000114152.1	Gm5374	0.722146	-1.97973	1.53486	0.224054	0.770056	2.01	2	7	9.04	2.02	5.02	2.01
ENSMUSG00000114153.1	Gm48692	0	-3.49827	0	1	1	0	0	0	0	0	0	0
ENSMUSG00000114154.1	Gm48597	3.08172	-3.17401	6.51675	0.0180072	0.130111	1.12	0.91	1.84	2.35	0.21	0	0
ENSMUSG00000114155.1	Gm7986	1.556	-3.47588	1.04317	0.324091	0.892018	1	0	0	0	0	0	0
ENSMUSG00000114156.1	Gm48523	0	-3.49827	0	1	1	0	0	0	0	0	0	0
ENSMUSG00000114157.1	Gm47870	-1.06741	-3.04127	0.933559	0.340912	0.917747	1.11	0	0	1.1	0	1	3
ENSMUSG00000114158.1	Gm49372	0	-3.49827	0	1	1	0	0	0	0	0	0	0
ENSMUSG00000114159.1	Gm48866	0	-3.45386	0	1	1	0	0	0	0	0	0	0
ENSMUSG00000114160.1	Gm48352	-1.39519	-3.42115	1.22135	0.298019	0.892018	0	0	0	0	0.65	0	0
ENSMUSG00000114161.1	Gm48662	-0.217385	1.90176	0.845275	0.364511	0.960378	71	62	87	67	107	83	67
ENSMUSG00000114162.1	Gm3785	0	-3.49827	0	1	1	0	0	0	0	0	0	0
ENSMUSG00000114163.1	Gm32296	1.5498	-3.47593	1.04847	0.322907	0.892018	0	0	1	0	0	0	0
ENSMUSG00000114164.1	Gm48636	0	-3.49827	0	1	1	0	0	0	0	0	0	0
ENSMUSG00000114165.1	Gm47513	-0.599005	-2.45147	0.327377	0.571054	1	1.05	3.1	0	0	0	2.04	3.05
ENSMUSG00000114166.1	Gm18246	0	-3.47587	0	1	1	0	0	0	0	0	0	0
ENSMUSG00000114167.1	Gm7002	1.55476	-3.43232	0.968384	0.339493	0.915708	0	1	0	0	0	0	0
ENSMUSG00000114168.1	Gm47194	0	-3.49827	0	1	1	0	0	0	0	0	0	0
ENSMUSG00000114169.1	Gm47075	1.5498	-3.34848	1.19351	0.286844	0.874698	0	0	1	0	0	0	0
ENSMUSG00000114170.1	Gm47120	0	-3.49827	0	1	1	0	0	0	0	0	0	0
ENSMUSG00000114171.1	Gm18313	0	-3.49827	0	1	1	0	0	0	0	0	0	0
ENSMUSG00000114172.1	Gm36298	0.36642	0.931002	3.25136	0.0804282	0.395047	48	46.43	40	56.94	35.12	37.25	41.68
ENSMUSG00000114173.1	Gm48638	0	-3.49827	0	1	1	0	0	0	0	0	0	0
ENSMUSG00000114174.1	Cycs-ps3	0	-3.49827	0	1	1	0	0	0	0	0	0	0
ENSMUSG00000114175.1	Gm48051	2.27592	-3.3898	2.12585	0.159442	0.62705	0	1	0	1	0	0	0
ENSMUSG00000114176.1	Gm48329	0	-3.49827	0	1	1	0	0	0	0	0	0	0
ENSMUSG00000114177.1	Gm18362	1.8853	-2.86965	2.80394	0.10341	0.467843	2	3	4	2	0	2	0
ENSMUSG00000114178.1	Gm48656	2.26324	-3.34878	1.91013	0.181293	0.676504	0	0	0	2	0	0	0
ENSMUSG00000114179.1	Eif1-ps2	3.82898	-2.92587	6.14341	0.0184312	0.132538	4.91	0.48	1.18	1.89	0	0.09	0
ENSMUSG00000114180.1	Gm47989	0	-3.49827	0	1	1	0	0	0	0	0	0	0
ENSMUSG00000114181.1	Gm46376	0	-3.49827	0	1	1	0	0	0	0	0	0	0
ENSMUSG00000114182.1	Gm47019	0	-3.49827	0	1	1	0	0	0	0	0	0	0
ENSMUSG00000114183.1	Gm47195	0	-3.49827	0	1	1	0	0	0	0	0	0	0
ENSMUSG00000114184.1	Gm7143	-0.32039	0.522588	0.742996	0.395435	1	22.74	42.35	28.76	26.03	39.77	30.75	45.46
ENSMUSG00000114185.1	Gm47662	1.93167	-1.71972	11.2048	0.00203618	0.0223682	17	19	14	21	3	7	4
ENSMUSG00000114186.1	Gm48681	0	-3.49827	0	1	1	0	0	0	0	0	0	0
ENSMUSG00000114187.1	Gm18626	0	-3.49827	0	1	1	0	0	0	0	0	0	0
ENSMUSG00000114188.1	Gm40849	0	-3.42895	0	1	1	0	0	0	0	0	0	0
ENSMUSG00000114189.1	9330199G10Rik	0	-3.47586	0	1	1	0	0	0	0	0	0	0
ENSMUSG00000114190.1	4930556H04Rik	-0.195221	-1.7314	0.10271	0.750605	1	9	5	7	6	5	5	14
ENSMUSG00000114191.1	Gm18631	0	-3.49827	0	1	1	0	0	0	0	0	0	0
ENSMUSG00000114192.1	Gm33115	0	-3.49827	0	1	1	0	0	0	0	0	0	0
ENSMUSG00000114193.1	Gm48139	1.3238	-2.88349	0.790748	0.380665	0.990042	1	2	1	0	1	0	0
ENSMUSG00000114194.1	Gm3800	0	-3.47596	0	1	1	0	0	0	0	0	0	0
ENSMUSG00000114195.1	2900042G08Rik	0	-3.49827	0	1	1	0	0	0	0	0	0	0
ENSMUSG00000114196.1	Gm47547	-0.154071	2.67685	0.809655	0.37469	0.979028	117.44	147.79	152.39	126.03	182.16	121.64	163.49
ENSMUSG00000114197.1	Gm47743	0	-3.17032	0	1	1	0	0	0	0	0	0	0
ENSMUSG00000114198.1	Gm47039	0	-3.49827	0	1	1	0	0	0	0	0	0	0
ENSMUSG00000114199.1	Gm49341	0	-3.49827	0	1	1	0	0	0	0	0	0	0
ENSMUSG00000114200.1	Gm34721	0	-3.454	0	1	1	0	0	0	0	0	0	0
ENSMUSG00000114201.1	Gm18079	-1.8124	-3.47594	1.46954	0.246562	0.792069	0	0	0	0	0	1	0
ENSMUSG00000114202.1	Gm18078	0.18431	-3.28059	0.0222173	0.882742	1	1.05	1.04	0	1.04	0	0	2.08
ENSMUSG00000114203.1	Gm35279	2.27945	-3.28836	1.58558	0.223811	0.769693	0	0	2	0	0	0	0
ENSMUSG00000114204.1	Gm47520	1.55476	-3.45378	1.07229	0.314712	0.892018	0	1	0	0	0	0	0
ENSMUSG00000114205.1	Gm7480	1.556	-3.38984	1.0151	0.325011	0.893317	1	0	0	0	0	0	0
ENSMUSG00000114206.1	Gm30551	-2.59055	-3.12318	2.87535	0.102234	0.46442	0	0	0	0	1	1	0
ENSMUSG00000114207.1	Gm41109	0	-3.49827	0	1	1	0	0	0	0	0	0	0
ENSMUSG00000114208.1	Gm34307	0	-3.49827	0	1	1	0	0	0	0	0	0	0
ENSMUSG00000114209.1	Gm48433	0	-3.32841	0	1	1	0	0	0	0	0	0	0
ENSMUSG00000114210.2	A330084C13Rik	-0.918015	-0.516167	7.44766	0.0100717	0.0822308	6	5.05	9.06	10.17	18.06	8.04	18.14
ENSMUSG00000114211.1	Gm47635	0	-3.49827	0	1	1	0	0	0	0	0	0	0
ENSMUSG00000114212.1	Gm47985	-2.58693	-3.12136	2.72949	0.1092	0.484663	0	0	0	0	1	0	1
ENSMUSG00000114213.1	A430090L17Rik	-1.9206	-3.0393	2.62745	0.114472	0.501037	0	0	0	1	3	0	1
ENSMUSG00000114214.1	Gm41102	0	-3.49827	0	1	1	0	0	0	0	0	0	0
ENSMUSG00000114215.1	Gm47038	0	-3.49827	0	1	1	0	0	0	0	0	0	0
ENSMUSG00000114216.1	Gm48592	0	-3.49827	0	1	1	0	0	0	0	0	0	0
ENSMUSG00000114217.1	Gm7054	-0.115548	0.120195	0.191436	0.664552	1	22.05	22.56	18.42	22.68	25.48	23.85	22.24
ENSMUSG00000114218.1	Gm47423	0	-3.45391	0	1	1	0	0	0	0	0	0	0
ENSMUSG00000114219.1	Gm31456	0	-3.49827	0	1	1	0	0	0	0	0	0	0
ENSMUSG00000114220.1	Gm10353	0.231705	-0.018209	0.910955	0.346745	0.927729	25	24.29	24.28	29.98	23.18	24.22	20.26
ENSMUSG00000114221.1	Gm47351	0	-3.4759	0	1	1	0	0	0	0	0	0	0
ENSMUSG00000114222.1	Gm19320	0	-3.49827	0	1	1	0	0	0	0	0	0	0
ENSMUSG00000114223.1	Gm19108	0	-3.49827	0	1	1	0	0	0	0	0	0	0
ENSMUSG00000114224.1	Gm34440	0	-3.49827	0	1	1	0	0	0	0	0	0	0
ENSMUSG00000114225.1	Gm47883	0	-3.49827	0	1	1	0	0	0	0	0	0	0
ENSMUSG00000114226.1	Gm48412	0	-3.47592	0	1	1	0	0	0	0	0	0	0
ENSMUSG00000114227.1	Gm5204	0	-3.49827	0	1	1	0	0	0	0	0	0	0
ENSMUSG00000114228.1	Gm47605	0	-3.49827	0	1	1	0	0	0	0	0	0	0
ENSMUSG00000114229.1	Gm47072	0	-3.47586	0	1	1	0	0	0	0	0	0	0
ENSMUSG00000114230.1	Gm48239	0.041338	-2.94375	0.00117196	0.972895	1	1	1	2	0	0	1	2
ENSMUSG00000114231.1	Gm40968	1.55586	-3.23141	0.920934	0.345662	0.926265	1	0	0	0	0	0	0
ENSMUSG00000114232.1	Gm17747	1.54981	-3.30811	1.11633	0.299656	0.892018	0	0	1	0	0	0	0
ENSMUSG00000114233.1	Gm48629	0	-3.43199	0	1	1	0	0	0	0	0	0	0
ENSMUSG00000114234.1	Gm3131	-2.1997	-3.09382	3.0257	0.0914874	0.431369	0	1	0	0	0	1	4
ENSMUSG00000114235.1	F530104D19Rik	1.5414	-3.12332	1.09254	0.305805	0.892018	0	0	0	1	0	0	0
ENSMUSG00000114236.1	Gm47876	0	-3.49827	0	1	1	0	0	0	0	0	0	0
ENSMUSG00000114237.1	Gm48694	0	-3.49827	0	1	1	0	0	0	0	0	0	0
ENSMUSG00000114238.1	Rps17-ps1	0	-3.49827	0	1	1	0	0	0	0	0	0	0
ENSMUSG00000114239.1	Gm48245	0	-3.49827	0	1	1	0	0	0	0	0	0	0
ENSMUSG00000114240.1	Gm47360	0	-3.49827	0	1	1	0	0	0	0	0	0	0
ENSMUSG00000114241.1	Gm30108	-0.345115	-2.52124	0.304059	0.585034	1	6	3	2	1	6	2	4
ENSMUSG00000114242.1	Gm31219	2.28411	-3.43219	2.06391	0.169775	0.649799	0	1	1	0	0	0	0
ENSMUSG00000114243.1	Gm48163	1.54106	-3.41098	1.08853	0.309083	0.892018	0	0	0	1	0	0	0
ENSMUSG00000114244.1	Gm47119	0	-3.49827	0	1	1	0	0	0	0	0	0	0
ENSMUSG00000114245.1	Gm38655	-0.43692	1.74497	3.84467	0.0583206	0.313348	31	33	77	48	74	60	62
ENSMUSG00000114246.1	Gm48603	-0.882649	-0.960134	4.23237	0.0475679	0.270497	4	3	5	12	13	10	11
ENSMUSG00000114247.1	Gm32063	0	-3.49827	0	1	1	0	0	0	0	0	0	0
ENSMUSG00000114248.1	Gm8352	-1.80834	-3.41075	1.63564	0.216113	0.755897	0	0	0	0	0	0	1
ENSMUSG00000114249.1	Gm47709	0	-3.38951	0	1	1	0	0	0	0	0	0	0
ENSMUSG00000114250.2	Gm49142	0	-3.49827	0	1	1	0	0	0	0	0	0	0
ENSMUSG00000114251.1	Tmed10-ps	-0.156317	4.45534	1.39936	0.245595	0.792069	379.28	413.72	490.76	572.23	515.31	543.94	522.69
ENSMUSG00000114252.1	Gm5630	0.184586	-2.20496	0.0609637	0.806496	1	2.03	4.05	4.04	5.09	2.01	5.12	3.06
ENSMUSG00000114253.1	Gm47798	0.579363	1.08246	4.5369	0.0406552	0.241185	50	63	85	107	50	58	47
ENSMUSG00000114254.1	Gm48067	-0.298317	-3.23156	0.0560134	0.81482	1	0	2	0	0	1	0	1
ENSMUSG00000114255.1	Gm10734	0.364283	1.82138	3.26597	0.0797822	0.392753	104.12	85.66	94.61	102.3	71.61	69.85	90.14
ENSMUSG00000114256.1	Gm29844	0.463059	-3.25072	0.117263	0.734747	1	0	0	1	1	0	0	1
ENSMUSG00000114257.1	Gm47654	-1.8124	-3.45384	1.58577	0.224688	0.771239	0	0	0	0	0	1	0
ENSMUSG00000114258.1	Gm47074	0	-3.47592	0	1	1	0	0	0	0	0	0	0
ENSMUSG00000114259.1	Gm49351	0	-3.49827	0	1	1	0	0	0	0	0	0	0
ENSMUSG00000114260.1	Gm19198	-0.256399	-3.43227	0.0296583	0.865161	1	1	0	0	0	0	1	0
ENSMUSG00000114261.1	Gm48243	0	-3.49827	0	1	1	0	0	0	0	0	0	0
ENSMUSG00000114262.1	Gm49532	0	-3.49827	0	1	1	0	0	0	0	0	0	0
ENSMUSG00000114263.1	Gm7201	0	-3.49827	0	1	1	0	0	0	0	0	0	0
ENSMUSG00000114264.1	Gm48095	0	-3.49827	0	1	1	0	0	0	0	0	0	0
ENSMUSG00000114265.1	Gm47521	0	-3.49827	0	1	1	0	0	0	0	0	0	0
ENSMUSG00000114266.1	Gm10403	1.5498	-3.36887	1.11966	0.300002	0.892018	0	0	1	0	0	0	0
ENSMUSG00000114267.1	Gm48600	0.370194	-0.0748136	1.17236	0.286702	0.874482	25	16	20	16	15	15	16
ENSMUSG00000114268.1	Gm48841	0	-3.49827	0	1	1	0	0	0	0	0	0	0
ENSMUSG00000114270.1	Gm48746	0	-3.45403	0	1	1	0	0	0	0	0	0	0
ENSMUSG00000114271.1	Gm32224	0	-3.49827	0	1	1	0	0	0	0	0	0	0
ENSMUSG00000114272.1	Gm36704	0	-3.49827	0	1	1	0	0	0	0	0	0	0
ENSMUSG00000114273.1	Gm34585	0	-3.49827	0	1	1	0	0	0	0	0	0	0
ENSMUSG00000114274.1	Gm35333	-0.985328	-2.38013	1.85953	0.181836	0.677828	2	1	1	3	2	5	4
ENSMUSG00000114275.1	Gm48534	0	-3.49827	0	1	1	0	0	0	0	0	0	0
ENSMUSG00000114276.1	Gm47849	-1.03745	-3.21285	0.536564	0.469891	1	0	1	0	0	0	2	0
ENSMUSG00000114277.1	Gm48583	0.727411	1.40543	7.71708	0.00892173	0.0748374	85.68	83.85	71.88	95.42	31.4	64.04	60.98
ENSMUSG00000114278.2	Gm49027	0.129458	0.788981	0.185001	0.669883	1	38.12	18.84	23.13	43.51	21.69	33.1	31.69
ENSMUSG00000114279.1	Hist1h2bm	2.06401	-2.89556	4.82331	0.0364414	0.221904	3.03	5.02	5.05	5.04	1.01	2.01	0
ENSMUSG00000114280.1	Gm2791	0	-3.49827	0	1	1	0	0	0	0	0	0	0
ENSMUSG00000114281.1	Gm48320	0	-3.45378	0	1	1	0	0	0	0	0	0	0
ENSMUSG00000114282.1	5330431K02Rik	-1.8124	-3.38992	1.49279	0.238201	0.790309	0	0	0	0	0	1	0
ENSMUSG00000114283.1	Gm47057	0	-3.49827	0	1	1	0	0	0	0	0	0	0
ENSMUSG00000114284.1	9630015K15Rik	-0.252338	-3.41095	0.0300149	0.864095	1	1	0	0	0	0	0	1
ENSMUSG00000114285.1	Gm47773	0	-3.47593	0	1	1	0	0	0	0	0	0	0
ENSMUSG00000114286.1	Gm47850	0	-3.49827	0	1	1	0	0	0	0	0	0	0
ENSMUSG00000114287.1	Gm5197	0	-3.49827	0	1	1	0	0	0	0	0	0	0
ENSMUSG00000114288.1	Gm32123	0	-3.49827	0	1	1	0	0	0	0	0	0	0
ENSMUSG00000114289.1	Gm48453	0	-3.49827	0	1	1	0	0	0	0	0	0	0
ENSMUSG00000114290.1	4930435F18Rik	0	-3.49827	0	1	1	0	0	0	0	0	0	0
ENSMUSG00000114291.1	Gm47471	0.0139868	-2.99069	0.000222992	0.988175	1	1	0	0	3	2	1	0
ENSMUSG00000114292.1	Gm6076	0	-3.49827	0	1	1	0	0	0	0	0	0	0
ENSMUSG00000114293.1	Gm48078	0.192956	-0.412882	0.349843	0.5582	1	13.99	13	19.17	22.81	14.83	18.25	12.96
ENSMUSG00000114294.1	Gm47577	0	-3.36882	0	1	1	0	0	0	0	0	0	0
ENSMUSG00000114295.1	Gm2534	-1.04081	-3.41093	0.574719	0.458059	1	0	0	1	0	1	1	0
ENSMUSG00000114296.1	Gm18927	0	-3.49827	0	1	1	0	0	0	0	0	0	0
ENSMUSG00000114297.1	Gm30600	0	-3.49827	0	1	1	0	0	0	0	0	0	0
ENSMUSG00000114298.1	Gm48371	0	-3.49827	0	1	1	0	0	0	0	0	0	0
ENSMUSG00000114299.1	Gm47791	1.556	-3.4538	1.04271	0.322137	0.892018	1	0	0	0	0	0	0
ENSMUSG00000114300.1	Gm32243	0	-3.49827	0	1	1	0	0	0	0	0	0	0
ENSMUSG00000114301.1	Gm48300	0	-3.43207	0	1	1	0	0	0	0	0	0	0
ENSMUSG00000114302.1	Gm48683	1.54106	-3.38989	1.09706	0.30567	0.892018	0	0	0	1	0	0	0
ENSMUSG00000114303.1	Gm4022	0	-3.49827	0	1	1	0	0	0	0	0	0	0
ENSMUSG00000114304.1	Gm48099	0	-3.49827	0	1	1	0	0	0	0	0	0	0
ENSMUSG00000114305.1	Gm48437	1.55476	-3.47589	1.04427	0.323845	0.892018	0	1	0	0	0	0	0
ENSMUSG00000114306.1	Gm3227	0.939135	-1.86191	3.1083	0.0870787	0.41686	8	8.51	2	12	8	2	2
ENSMUSG00000114307.1	4930526H09Rik	0	-3.49827	0	1	1	0	0	0	0	0	0	0
ENSMUSG00000114308.1	Gm48390	0	-3.49827	0	1	1	0	0	0	0	0	0	0
ENSMUSG00000114309.1	Gm48295	-1.81072	-3.21273	1.45002	0.239264	0.791333	0	0	0	0	1	0	0
ENSMUSG00000114310.1	Gm48602	-0.698394	-2.67765	0.322588	0.57387	1	0	2	0	1	2	0	2
ENSMUSG00000114311.1	Gm31452	1.54106	-3.43231	1.13142	0.304006	0.892018	0	0	0	1	0	0	0
ENSMUSG00000114312.1	Gm18077	1.54106	-3.47601	1.05529	0.321393	0.892018	0	0	0	1	0	0	0
ENSMUSG00000114313.1	Gm4066	0	-3.47586	0	1	1	0	0	0	0	0	0	0
ENSMUSG00000114314.1	Gm48413	0	-3.49827	0	1	1	0	0	0	0	0	0	0
ENSMUSG00000114315.1	Gm48696	-0.679351	-3.36477	0.222938	0.641209	1	0	0	0	0.97	0	1.42	0
ENSMUSG00000114316.1	Gm17740	2.28997	-3.38951	2.20596	0.15453	0.615025	1	1	0	0	0	0	0
ENSMUSG00000114317.1	Gm49873	-0.0798347	-3.37288	0.00387659	0.951523	1	0.5	0.44	0	0.47	0	0.5	0.67
ENSMUSG00000114318.1	Gm48781	-1.80834	-3.45396	1.54355	0.231701	0.781673	0	0	0	0	0	0	1
ENSMUSG00000114319.1	Gm47509	1.5498	-3.47593	1.04847	0.322907	0.892018	0	0	1	0	0	0	0
ENSMUSG00000114320.1	Gm30839	0	-3.49827	0	1	1	0	0	0	0	0	0	0
ENSMUSG00000114321.1	Gm8971	0.556822	0.360029	2.85677	0.10034	0.458561	26.25	32.77	46.09	35.73	22.2	30.19	20.92
ENSMUSG00000114322.1	Gm47041	0	-3.49827	0	1	1	0	0	0	0	0	0	0
ENSMUSG00000114323.1	Gm47758	0	-3.49827	0	1	1	0	0	0	0	0	0	0
ENSMUSG00000114324.1	Gm18135	0	-3.49827	0	1	1	0	0	0	0	0	0	0
ENSMUSG00000114325.1	Rpl13-ps2	0	-3.49827	0	1	1	0	0	0	0	0	0	0
ENSMUSG00000114326.1	Gm4938	0	-3.47537	0	1	1	0	0	0	0	0	0	0
ENSMUSG00000114327.1	Gm40988	0	-3.49827	0	1	1	0	0	0	0	0	0	0
ENSMUSG00000114328.1	Gm48246	0	-3.49827	0	1	1	0	0	0	0	0	0	0
ENSMUSG00000114329.1	Gm30489	0.757906	-2.86909	0.598927	0.444453	1	1	0	4	2	1	1	1
ENSMUSG00000114330.1	Gm47349	0	-3.49827	0	1	1	0	0	0	0	0	0	0
ENSMUSG00000114331.1	Gm48056	0	-3.49827	0	1	1	0	0	0	0	0	0	0
ENSMUSG00000114332.1	Gm8847	-0.30708	-2.94345	0.0446703	0.833941	1	1	0	1	0	0	2	0
ENSMUSG00000114333.1	1700084D21Rik	0	-3.49827	0	1	1	0	0	0	0	0	0	0
ENSMUSG00000114334.1	Gm31393	0	-3.49827	0	1	1	0	0	0	0	0	0	0
ENSMUSG00000114335.1	Gm8456	0	-3.49827	0	1	1	0	0	0	0	0	0	0
ENSMUSG00000114336.1	Gm18643	0	-3.47589	0	1	1	0	0	0	0	0	0	0
ENSMUSG00000114337.1	Gm48704	0	-3.49827	0	1	1	0	0	0	0	0	0	0
ENSMUSG00000114338.1	Gm4059	0	-3.49827	0	1	1	0	0	0	0	0	0	0
ENSMUSG00000114339.1	Gm47974	0	-3.49827	0	1	1	0	0	0	0	0	0	0
ENSMUSG00000114340.1	Gm18132	1.54106	-3.45406	1.0693	0.316231	0.892018	0	0	0	1	0	0	0
ENSMUSG00000114341.1	Gm47104	0	-3.49827	0	1	1	0	0	0	0	0	0	0
ENSMUSG00000114342.1	4921520N01Rik	0	-3.49827	0	1	1	0	0	0	0	0	0	0
ENSMUSG00000114343.1	Gm48322	0	-3.49827	0	1	1	0	0	0	0	0	0	0
ENSMUSG00000114344.1	Gm17941	-1.03926	-3.36908	0.541297	0.469932	1	0	0	1	0	2	0	0
ENSMUSG00000114345.1	Gm10873	0	-3.49827	0	1	1	0	0	0	0	0	0	0
ENSMUSG00000114346.1	Gm5195	0	-3.49827	0	1	1	0	0	0	0	0	0	0
ENSMUSG00000114347.1	Gm47913	0	-3.49827	0	1	1	0	0	0	0	0	0	0
ENSMUSG00000114348.1	Gm41031	0	-3.49827	0	1	1	0	0	0	0	0	0	0
ENSMUSG00000114349.1	Gm7591	0.266227	-0.46167	0.660551	0.422144	1	13.57	15.8	13.8	19.47	12.43	14.46	13
ENSMUSG00000114350.1	D14Ertd670e	0	-3.49827	0	1	1	0	0	0	0	0	0	0
ENSMUSG00000114352.1	4931407E12Rik	0	-3.43202	0	1	1	0	0	0	0	0	0	0
ENSMUSG00000114353.1	Gm7896	0	-3.49827	0	1	1	0	0	0	0	0	0	0
ENSMUSG00000114354.1	Gm34961	0.100416	-2.26053	0.0302782	0.862915	1	3	2	6	3	2	5	3
ENSMUSG00000114355.1	Gm40916	0.543425	-3.15846	0.193551	0.663445	1	1	2	1	0	0	2	0
ENSMUSG00000114356.1	Gm47265	0	-3.49827	0	1	1	0	0	0	0	0	0	0
ENSMUSG00000114357.1	Gm48449	-2.58687	-3.41098	3.02743	0.0996579	0.45666	0	0	0	0	1	0	1
ENSMUSG00000114358.1	Gm5200	1.5547	-3.30809	1.02461	0.32336	0.892018	0	1	0	0	0	0	0
ENSMUSG00000114359.1	Gm47816	0	-3.47584	0	1	1	0	0	0	0	0	0	0
ENSMUSG00000114360.1	Gm48596	0	-3.28893	0	1	1	0	0	0	0	0	0	0
ENSMUSG00000114361.1	Gm31104	-1.8124	-3.43212	1.52418	0.232632	0.782277	0	0	0	0	0	1	0
ENSMUSG00000114362.1	4933433G19Rik	0.309375	-0.304283	0.844295	0.364786	0.961056	16	21	24	18	9	23	17
ENSMUSG00000114363.1	Gm48174	0	-3.49827	0	1	1	0	0	0	0	0	0	0
ENSMUSG00000114364.1	Gm47426	0	-3.49827	0	1	1	0	0	0	0	0	0	0
ENSMUSG00000114365.1	Gm9098	0	-3.49827	0	1	1	0	0	0	0	0	0	0
ENSMUSG00000114366.1	Gm4165	0	-3.47589	0	1	1	0	0	0	0	0	0	0
ENSMUSG00000114367.1	Gm48216	0	-3.49827	0	1	1	0	0	0	0	0	0	0
ENSMUSG00000114368.1	Gm47953	0	-3.49827	0	1	1	0	0	0	0	0	0	0
ENSMUSG00000114369.1	Gm41077	0.210461	-0.578941	0.252831	0.618401	1	9	11	19	17	8	13	16
ENSMUSG00000114370.1	Gm46411	-1.81072	-3.328	1.51767	0.229776	0.778958	0	0	0	0	1	0	0
ENSMUSG00000114371.1	Gm48769	0	-3.47592	0	1	1	0	0	0	0	0	0	0
ENSMUSG00000114372.1	2310067P03Rik	0	-3.47598	0	1	1	0	0	0	0	0	0	0
ENSMUSG00000114373.1	Gm48708	0	-3.38975	0	1	1	0	0	0	0	0	0	0
ENSMUSG00000114374.1	Gm7911	1.54106	-3.41097	0.998811	0.331397	0.902214	0	0	0	1	0	0	0
ENSMUSG00000114375.1	Gm31544	-0.182334	2.25861	1.48157	0.232094	0.781742	88.18	76.64	112.13	111.1	117.83	101.32	118.68
ENSMUSG00000114376.1	Gm18807	-0.569745	-2.01051	0.215786	0.646447	1	0	13.99	0	3.29	9.36	0.52	10.28
ENSMUSG00000114377.1	Gm48247	0	-3.49827	0	1	1	0	0	0	0	0	0	0
ENSMUSG00000114378.1	Gm49355	0.0398055	-1.30165	0.00379515	0.951259	1	5.15	11.13	8.41	3.26	8.98	4.28	7.83
ENSMUSG00000114379.1	Gm4241	0	-3.49827	0	1	1	0	0	0	0	0	0	0
ENSMUSG00000114380.1	Gm47942	-0.202008	-1.00116	0.161174	0.690645	1	6	9	5	14	5	9	16
ENSMUSG00000114381.1	Gm47361	0	-3.49827	0	1	1	0	0	0	0	0	0	0
ENSMUSG00000114382.1	Gm4814	1.89544	-2.75555	2.81656	0.102667	0.465586	4	2	3	2	0	0	2
ENSMUSG00000114383.1	Gm3963	0	-3.49827	0	1	1	0	0	0	0	0	0	0
ENSMUSG00000114384.1	4930455J16Rik	0	-3.49827	0	1	1	0	0	0	0	0	0	0
ENSMUSG00000114385.1	Gm48344	0	-3.49827	0	1	1	0	0	0	0	0	0	0
ENSMUSG00000114386.1	Gm47576	0	-3.49827	0	1	1	0	0	0	0	0	0	0
ENSMUSG00000114387.1	Gm48767	0	-3.49827	0	1	1	0	0	0	0	0	0	0
ENSMUSG00000114388.1	Gm48510	0	-3.43208	0	1	1	0	0	0	0	0	0	0
ENSMUSG00000114389.1	Gm47734	0.038243	-2.97451	0.00112245	0.97348	1	1	1	2	0	0	2	1
ENSMUSG00000114390.1	1700062C10Rik	0	-3.10591	0	1	1	0	0	0	0	0	0	0
ENSMUSG00000114391.1	Gm48439	0	-3.49827	0	1	1	0	0	0	0	0	0	0
ENSMUSG00000114392.1	Gm8961	0	-3.49827	0	1	1	0	0	0	0	0	0	0
ENSMUSG00000114393.1	Gm47359	1.556	-3.45389	1.0878	0.311341	0.892018	1	0	0	0	0	0	0
ENSMUSG00000114394.1	Gm19153	0	-3.49827	0	1	1	0	0	0	0	0	0	0
ENSMUSG00000114395.1	Gm47464	0	-3.47597	0	1	1	0	0	0	0	0	0	0
ENSMUSG00000114396.1	Gm31227	-0.534289	-1.44803	0.963891	0.333295	0.9056	3	3	4	7	4	7	8
ENSMUSG00000114397.1	Gm7621	0	-3.49827	0	1	1	0	0	0	0	0	0	0
ENSMUSG00000114398.1	Gm20763	0	-3.4537	0	1	1	0	0	0	0	0	0	0
ENSMUSG00000114399.1	Gm47994	0.341209	-1.2937	0.424259	0.519294	1	4	4	4	8	4	3	5
ENSMUSG00000114400.1	Gm47533	0	-3.43208	0	1	1	0	0	0	0	0	0	0
ENSMUSG00000114401.1	Gm38604	0.382533	-2.62811	0.175393	0.678054	1	1	1	2	3	0	3	1
ENSMUSG00000114402.1	Gm49360	0	-3.49827	0	1	1	0	0	0	0	0	0	0
ENSMUSG00000114403.1	Gm21021	-1.80834	-3.45386	1.47581	0.242885	0.792069	0	0	0	0	0	0	1
ENSMUSG00000114404.1	Gm40915	-0.254722	-3.41089	0.0311602	0.861479	1	1	0	0	0	1	0	0
ENSMUSG00000114405.1	Gm47825	0	-3.49827	0	1	1	0	0	0	0	0	0	0
ENSMUSG00000114406.1	Gm48323	0	-3.49827	0	1	1	0	0	0	0	0	0	0
ENSMUSG00000114407.1	Gm48765	2.27709	-3.45396	2.05749	0.173012	0.657377	1	0	0	1	0	0	0
ENSMUSG00000114408.1	Gm47810	-2.59216	-3.36915	2.94546	0.1	0.457685	0	0	0	0	0	2	0
ENSMUSG00000114409.1	Gm9042	0.727794	-2.45374	0.904611	0.348407	0.9304	5	1	4	1	1	1	3
ENSMUSG00000114410.1	Gm2048	0	-3.49827	0	1	1	0	0	0	0	0	0	0
ENSMUSG00000114411.1	Gm48176	0	-3.49827	0	1	1	0	0	0	0	0	0	0
ENSMUSG00000114412.1	4930405A10Rik	1.55476	-3.45378	1.04274	0.322131	0.892018	0	1	0	0	0	0	0
ENSMUSG00000114413.1	Gm48364	0	-3.47589	0	1	1	0	0	0	0	0	0	0
ENSMUSG00000114414.1	A930014D07Rik	-1.80834	-3.45402	1.50158	0.238996	0.791333	0	0	0	0	0	0	1
ENSMUSG00000114415.1	Gm41030	2.26313	-3.43243	1.89913	0.185772	0.686835	0	0	0	2	0	0	0
ENSMUSG00000114416.1	Gm47907	0	-3.49827	0	1	1	0	0	0	0	0	0	0
ENSMUSG00000114417.1	Gm34586	0	-3.49827	0	1	1	0	0	0	0	0	0	0
ENSMUSG00000114418.1	Gm18883	-0.252367	-3.3689	0.0265066	0.872206	1	1	0	0	0	0	0	1
ENSMUSG00000114419.1	5430414B19Rik	1.53918	-1.98174	4.29375	0.0460763	0.26432	7	1	5	7	2	3	0
ENSMUSG00000114420.1	Gm48906	0	-3.49827	0	1	1	0	0	0	0	0	0	0
ENSMUSG00000114421.1	Gm48526	0	-3.49827	0	1	1	0	0	0	0	0	0	0
ENSMUSG00000114422.1	Gm30411	-1.9517	-1.61554	7.6652	0.00913164	0.0761603	2	0	2	1	6	7	3
ENSMUSG00000114423.1	Gm48404	0	-3.49827	0	1	1	0	0	0	0	0	0	0
ENSMUSG00000114424.1	Gm47414	1.32085	-2.10596	5.30573	0.0276406	0.180837	8	8	6	8	4	4	1
ENSMUSG00000114425.1	Gm33447	1.32746	-3.0384	1.06057	0.310743	0.892018	2	1	1	0	0	0	1
ENSMUSG00000114426.1	Gm10769	0	-3.49827	0	1	1	0	0	0	0	0	0	0
ENSMUSG00000114427.1	F830002E08Rik	0	-3.49827	0	1	1	0	0	0	0	0	0	0
ENSMUSG00000114428.1	Gm47707	0	-3.49827	0	1	1	0	0	0	0	0	0	0
ENSMUSG00000114429.1	Gm9025	7.61687	-0.237752	3.53388	0.0753965	0.377091	0	159.21	0	0	0	0.25	0
ENSMUSG00000114430.1	Gm40264	0	-3.49827	0	1	1	0	0	0	0	0	0	0
ENSMUSG00000114431.1	Gm48601	1.31091	-3.07232	0.968338	0.332198	0.903526	0	1	2	1	0	0	1
ENSMUSG00000114432.1	Gm49391	-0.0846501	3.73427	0.395442	0.533747	1	256.3	294.45	296.12	383.78	276.13	369.39	353.49
ENSMUSG00000114433.1	Gm48488	-0.551636	0.0290979	2.74011	0.107262	0.479466	16.63	11.47	20.98	15.71	20.82	27.72	24.68
ENSMUSG00000114434.1	Gm48360	0	-3.49827	0	1	1	0	0	0	0	0	0	0
ENSMUSG00000114435.1	Gm3778	0	-3.49827	0	1	1	0	0	0	0	0	0	0
ENSMUSG00000114436.1	Gm48283	0.738386	-2.3555	0.458627	0.503376	1	0	4.32	2.22	5.93	0	1.7	3.84
ENSMUSG00000114437.1	4930415C11Rik	0	-3.49827	0	1	1	0	0	0	0	0	0	0
ENSMUSG00000114438.1	Gm47827	-0.793094	-2.44359	0.927036	0.342581	0.921078	1	3	4	0	3	6	2
ENSMUSG00000114439.1	Gm48395	0	-3.49827	0	1	1	0	0	0	0	0	0	0
ENSMUSG00000114440.1	Gm47505	-2.58472	-3.30846	2.97028	0.0970245	0.448473	0	0	0	0	0	0	2
ENSMUSG00000114441.1	Gm33472	-1.81073	-3.45384	1.44573	0.248789	0.79599	0	0	0	0	1	0	0
ENSMUSG00000114442.1	F630042J09Rik	-0.200995	0.693005	0.541097	0.467133	1	27	39	35	38	41	36	46
ENSMUSG00000114443.1	Gm19241	0.464719	-3.34849	0.115692	0.736942	1	1	0	0	1	0	1	0
ENSMUSG00000114444.1	Gm47008	0	-3.49827	0	1	1	0	0	0	0	0	0	0
ENSMUSG00000114445.1	Gm7089	0	-3.49827	0	1	1	0	0	0	0	0	0	0
ENSMUSG00000114446.1	Gm33524	1.32038	-2.91317	0.839664	0.366088	0.963434	2	1	0	1	0	0	1
ENSMUSG00000114447.1	Gm47636	0	-3.47593	0	1	1	0	0	0	0	0	0	0
ENSMUSG00000114448.1	C630044B11Rik	0	-3.49827	0	1	1	0	0	0	0	0	0	0
ENSMUSG00000114449.1	Gm48325	0	-3.49827	0	1	1	0	0	0	0	0	0	0
ENSMUSG00000114450.1	Gm18523	0	-3.49827	0	1	1	0	0	0	0	0	0	0
ENSMUSG00000114451.1	Gm47912	0	-3.49827	0	1	1	0	0	0	0	0	0	0
ENSMUSG00000114452.1	A530001N23Rik	-0.56959	-0.486775	2.15399	0.151591	0.607385	10	14	11	13	21	17	17
ENSMUSG00000114453.1	Gm17805	0	-3.49827	0	1	1	0	0	0	0	0	0	0
ENSMUSG00000114454.1	Gm48567	0	-3.41046	0	1	1	0	0	0	0	0	0	0
ENSMUSG00000114455.1	Gm48797	0	-3.49827	0	1	1	0	0	0	0	0	0	0
ENSMUSG00000114456.1	Hist1h2bh	0.50963	-1.1368	1.68917	0.202644	0.72771	7.22	11.19	9.51	12.42	6.22	6.24	9.18
ENSMUSG00000114457.1	Gm36346	0	-3.49827	0	1	1	0	0	0	0	0	0	0
ENSMUSG00000114458.1	Gm47551	-1.04945	-3.32826	0.599893	0.445535	1	0	0	0	1	1	1	0
ENSMUSG00000114459.1	Gm2736	0	-3.49827	0	1	1	0	0	0	0	0	0	0
ENSMUSG00000114460.1	Gm10779	1.5498	-3.47593	1.04847	0.322907	0.892018	0	0	1	0	0	0	0
ENSMUSG00000114461.1	Gm48155	-1.80834	-3.47597	1.47284	0.246059	0.792069	0	0	0	0	0	0	1
ENSMUSG00000114462.1	Gm8371	-0.267237	-3.34859	0.0311497	0.86126	1	0	0	0	1	0	0	1
ENSMUSG00000114463.1	Gm48162	0	-3.45372	0	1	1	0	0	0	0	0	0	0
ENSMUSG00000114464.1	Gm18071	0	-3.49827	0	1	1	0	0	0	0	0	0	0
ENSMUSG00000114465.1	Gm19139	0	-3.49827	0	1	1	0	0	0	0	0	0	0
ENSMUSG00000114466.1	Gm19216	0	-3.49827	0	1	1	0	0	0	0	0	0	0
ENSMUSG00000114467.1	Gm48430	0	-3.47598	0	1	1	0	0	0	0	0	0	0
ENSMUSG00000114468.1	Gm48879	0	-3.49827	0	1	1	0	0	0	0	0	0	0
ENSMUSG00000114469.2	C730002L08Rik	-0.329903	-2.61568	0.137608	0.713023	1	1	1	2	0	1	0	3
ENSMUSG00000114470.1	Gm49395	0.571403	1.89525	5.24327	0.0285058	0.185034	60.62	65.54	95.23	142.27	70.89	61.69	52.62
ENSMUSG00000114471.1	Gm47891	0	-3.49827	0	1	1	0	0	0	0	0	0	0
ENSMUSG00000114472.1	Gm38397	0	-3.36889	0	1	1	0	0	0	0	0	0	0
ENSMUSG00000114473.1	Gm49398	0	-3.49827	0	1	1	0	0	0	0	0	0	0
ENSMUSG00000114474.1	Gm34388	-0.519253	-2.14932	0.393189	0.534908	1	2	2	2	2	6	1	2
ENSMUSG00000114475.1	Gm2726	0	-3.49827	0	1	1	0	0	0	0	0	0	0
ENSMUSG00000114476.1	Gm21063	0	-3.49827	0	1	1	0	0	0	0	0	0	0
ENSMUSG00000114477.1	Gm8795	0	-3.45388	0	1	1	0	0	0	0	0	0	0
ENSMUSG00000114478.1	Gm34558	0	-3.49827	0	1	1	0	0	0	0	0	0	0
ENSMUSG00000114479.1	Gm49375	-1.81073	-3.47595	1.47092	0.246351	0.792069	0	0	0	0	1	0	0
ENSMUSG00000114480.1	Gm3637	0.814111	-2.97495	0.614612	0.438774	1	1	0	2	2	0	1	1
ENSMUSG00000114481.1	Gm46415	3.13548	-3.1583	4.03722	0.0562443	0.30551	1	2	1	0	0	0	0
ENSMUSG00000114482.1	Gm7604	-0.122512	-2.82603	0.0187972	0.894523	1	0	1	2	3	3	1	1
ENSMUSG00000114483.1	Gm49144	0	-3.45388	0	1	1	0	0	0	0	0	0	0
ENSMUSG00000114484.1	Gm8517	0	-3.45387	0	1	1	0	0	0	0	0	0	0
ENSMUSG00000114485.1	Gm47330	0	-3.49827	0	1	1	0	0	0	0	0	0	0
ENSMUSG00000114486.1	Gm48447	0	-3.49827	0	1	1	0	0	0	0	0	0	0
ENSMUSG00000114487.1	Gm49393	-0.561856	-2.32933	0.124162	0.728378	1	0	0	0	0	0	0	0.19
ENSMUSG00000114488.1	Gm5802	-0.761027	-2.22263	1.15563	0.299829	0.892018	1	0	2	3	3	2	3.04
ENSMUSG00000114489.2	Vmn2r-ps109	0	-3.49827	0	1	1	0	0	0	0	0	0	0
ENSMUSG00000114490.1	Gm19866	0	-3.49827	0	1	1	0	0	0	0	0	0	0
ENSMUSG00000114491.1	A230103O09Rik	0	-3.47593	0	1	1	0	0	0	0	0	0	0
ENSMUSG00000114492.1	Gm9984	-0.0567058	-2.88343	0.0028911	0.957451	1	1	2	0	2	2	2	0
ENSMUSG00000114493.2	Gm47071	0.240018	2.27344	2.64382	0.11339	0.497476	153.3	126.43	139.09	163.08	126.5	123.96	128.49
ENSMUSG00000114494.1	Gm48663	0	-3.49827	0	1	1	0	0	0	0	0	0	0
ENSMUSG00000114495.1	Gm5664	0	-3.49827	0	1	1	0	0	0	0	0	0	0
ENSMUSG00000114496.1	Gm47601	-0.260907	-3.17597	0.0284281	0.867449	1	0	0	1	0	1	0	0
ENSMUSG00000114497.1	Gm48852	0	-3.49827	0	1	1	0	0	0	0	0	0	0
ENSMUSG00000114498.1	Gm48339	-1.81238	-3.30854	1.53385	0.227886	0.776072	0	0	0	0	0	1	0
ENSMUSG00000114499.1	Gm48489	0	-3.49827	0	1	1	0	0	0	0	0	0	0
ENSMUSG00000114500.1	Gm8983	0.0720084	1.50734	0.150689	0.700351	1	77.67	42.04	61.01	69.59	60.07	53.62	69.73
ENSMUSG00000114501.1	Gm48582	-0.199057	-1.75037	0.108628	0.743778	1	4	7	3	4	3	8	5
ENSMUSG00000114502.1	Gm40975	0	-3.49827	0	1	1	0	0	0	0	0	0	0
ENSMUSG00000114503.1	Gm20242	0	-3.47597	0	1	1	0	0	0	0	0	0	0
ENSMUSG00000114504.1	Gm48321	2.28976	-3.25013	1.97771	0.170926	0.652989	1	1	0	0	0	0	0
ENSMUSG00000114505.1	Gm48471	0	-3.49827	0	1	1	0	0	0	0	0	0	0
ENSMUSG00000114506.1	Gm5666	0	-3.49827	0	1	1	0	0	0	0	0	0	0
ENSMUSG00000114507.1	Gm30747	0	-3.49827	0	1	1	0	0	0	0	0	0	0
ENSMUSG00000114508.1	Gm47711	0	-3.4108	0	1	1	0	0	0	0	0	0	0
ENSMUSG00000114509.1	4930471G24Rik	0	-3.49827	0	1	1	0	0	0	0	0	0	0
ENSMUSG00000114510.1	Gm48859	0	-3.49827	0	1	1	0	0	0	0	0	0	0
ENSMUSG00000114511.1	0710001A04Rik	3.86343	-3.07166	5.20121	0.0295379	0.190169	2	3	0	2	0	0	0
ENSMUSG00000114512.1	Gm47348	0	-3.49827	0	1	1	0	0	0	0	0	0	0
ENSMUSG00000114513.1	Gm47780	0	-3.49827	0	1	1	0	0	0	0	0	0	0
ENSMUSG00000114514.1	Gm47010	0	-3.49827	0	1	1	0	0	0	0	0	0	0
ENSMUSG00000114515.2	Aldoa	0.164466	-0.955318	0.192582	0.663613	1	10	16	10	12	16	7	10
ENSMUSG00000114516.1	Gm46440	1.15591	-2.43195	2.18415	0.148844	0.600019	2	6	6	1	3	1	1
ENSMUSG00000114517.1	Gm19290	0	-3.49827	0	1	1	0	0	0	0	0	0	0
ENSMUSG00000114518.1	Gm48208	0	-3.49827	0	1	1	0	0	0	0	0	0	0
ENSMUSG00000114519.1	Gm32376	0	-3.49827	0	1	1	0	0	0	0	0	0	0
ENSMUSG00000114520.1	Gm41073	0	-3.49827	0	1	1	0	0	0	0	0	0	0
ENSMUSG00000114521.1	Gm48050	0	-3.49827	0	1	1	0	0	0	0	0	0	0
ENSMUSG00000114522.1	Gm32067	0	-3.45392	0	1	1	0	0	0	0	0	0	0
ENSMUSG00000114523.1	Gm48394	0	-3.49827	0	1	1	0	0	0	0	0	0	0
ENSMUSG00000114524.1	Gm48357	1.0178	-2.64038	1.03738	0.315782	0.892018	2	3	5	1	0	2	2
ENSMUSG00000114525.1	Gm47990	0	-3.49827	0	1	1	0	0	0	0	0	0	0
ENSMUSG00000114526.1	A930015P04Rik	-3.08951	-2.95927	3.71058	0.063505	0.333761	0	0	0	0	0	1	2
ENSMUSG00000114527.2	Vmn1r-ps117	0	-3.49827	0	1	1	0	0	0	0	0	0	0
ENSMUSG00000114528.1	Gm46388	0	-3.49827	0	1	1	0	0	0	0	0	0	0
ENSMUSG00000114529.1	Gm4939	-0.108928	0.499889	0.228388	0.635847	1	26.28	31.26	32.16	39.52	37.25	35.29	34.29
ENSMUSG00000114530.1	Gm48725	0	-3.49827	0	1	1	0	0	0	0	0	0	0
ENSMUSG00000114531.1	A530065N20Rik	0.474471	-3.26957	0.120086	0.73142	1	1	0	1	0	1	0	0
ENSMUSG00000114532.1	2610318M16Rik	-0.260923	-3.43223	0.0298091	0.864932	1	0	0	1	0	1	0	0
ENSMUSG00000114533.1	Gm8416	2.41079	-2.9293	3.11266	0.0877773	0.419082	0	8.27	0	2.99	0	1.31	0
ENSMUSG00000114534.1	Gm32004	0	-3.43207	0	1	1	0	0	0	0	0	0	0
ENSMUSG00000114535.1	Gm47246	0.523244	-2.21292	0.587211	0.448903	1	6	2	6	3	5	3	1
ENSMUSG00000114536.1	Gm48837	3.15532	-2.54267	13.0077	0.00100413	0.0123556	4	7.12	6.09	10.65	0	1.03	1
ENSMUSG00000114537.1	Gm48569	0.720391	-2.86944	0.559737	0.459957	1	3	1	6	1	3	1	1
ENSMUSG00000114538.1	Gm31517	-0.234613	-1.54507	0.0789481	0.780475	1	3	1	3	4	2	3	5
ENSMUSG00000114539.1	Gm47921	0	-3.47589	0	1	1	0	0	0	0	0	0	0
ENSMUSG00000114540.1	Gm6421	-0.143162	0.184533	0.382088	0.540697	1	16.73	22.47	23.09	21.22	29.13	14.52	27.47
ENSMUSG00000114541.1	Gm29680	0	-3.49827	0	1	1	0	0	0	0	0	0	0
ENSMUSG00000114542.1	Gm18142	0	-3.49827	0	1	1	0	0	0	0	0	0	0
ENSMUSG00000114543.1	Gm48028	0	-3.49827	0	1	1	0	0	0	0	0	0	0
ENSMUSG00000114544.1	Gm49146	-0.0530237	-3.0721	0.00231011	0.961992	1	1	2	1	1	0	4	0
ENSMUSG00000114545.1	Gm32184	0.327167	-3.05573	0.0759515	0.784733	1	2	0	3	0	0	2	1
ENSMUSG00000114546.1	Gm49350	0	-3.49827	0	1	1	0	0	0	0	0	0	0
ENSMUSG00000114547.1	Gm3226	-0.367815	3.91717	6.18673	0.0182316	0.131427	275.07	250.05	276.68	263.02	333.98	392.88	332.25
ENSMUSG00000114548.1	Gm6785	0	-3.43208	0	1	1	0	0	0	0	0	0	0
ENSMUSG00000114549.1	Vmn2r-ps106	0	-3.49827	0	1	1	0	0	0	0	0	0	0
ENSMUSG00000114550.1	Gm46426	0	-3.49827	0	1	1	0	0	0	0	0	0	0
ENSMUSG00000114551.1	Gm6035	0.859947	-3.06207	0.630793	0.432694	1	2.24	1.08	1.09	2.18	2.61	0	0
ENSMUSG00000114552.1	Gm48570	0.945978	-3.30857	0.484157	0.493744	1	0	1	1	1	0	1	0
ENSMUSG00000114553.1	Gm7644	0.723403	-2.95953	0.724535	0.400933	1	4	3	1	3	1	1	3
ENSMUSG00000114554.1	5430425K12Rik	-0.592664	0.589624	5.38883	0.0265338	0.175334	20	15	23	22	28	27	38
ENSMUSG00000114555.1	Gm48706	0	-3.43211	0	1	1	0	0	0	0	0	0	0
ENSMUSG00000114556.1	Gm3895	0	-3.49827	0	1	1	0	0	0	0	0	0	0
ENSMUSG00000114557.1	Gm8345	-1.73345	-2.81186	2.17572	0.149606	0.601823	0	0	0	2	2	0	4
ENSMUSG00000114558.1	Gm9570	-0.14513	-2.03934	0.0259168	0.873077	1	2	2	1.19	3	0	3	4
ENSMUSG00000114559.1	Gm47429	0	-3.4537	0	1	1	0	0	0	0	0	0	0
ENSMUSG00000114560.1	Gm35160	0	-3.49827	0	1	1	0	0	0	0	0	0	0
ENSMUSG00000114561.1	Gm48515	0	-3.49827	0	1	1	0	0	0	0	0	0	0
ENSMUSG00000114562.1	Gm18080	0	-3.49827	0	1	1	0	0	0	0	0	0	0
ENSMUSG00000114563.1	1700016K05Rik	0.0380447	-2.83942	0.00111922	0.973512	1	1	1	2	0	0	2	1
ENSMUSG00000114564.1	Gm10739	0	-3.49827	0	1	1	0	0	0	0	0	0	0
ENSMUSG00000114565.1	Gm47651	0	-3.49827	0	1	1	0	0	0	0	0	0	0
ENSMUSG00000114566.1	Gm48500	-0.725098	0.019436	4.38722	0.0439035	0.254814	8	9	21	14	28	23	15
ENSMUSG00000114567.1	Gm47774	0	-3.49827	0	1	1	0	0	0	0	0	0	0
ENSMUSG00000114568.1	Gm48732	-0.749403	-2.46514	0.595057	0.445915	1	0	0	5	1	3	2	3
ENSMUSG00000114569.1	Gm35215	2.2841	-3.36895	2.22187	0.148446	0.598897	0	1	1	0	0	0	0
ENSMUSG00000114570.1	Gm48058	0	-3.49827	0	1	1	0	0	0	0	0	0	0
ENSMUSG00000114571.1	Gm35595	-1.93388	-2.86913	4.01312	0.0533486	0.2939	0	0	2	0	1	3	3
ENSMUSG00000114572.1	Gm48457	0	-3.49827	0	1	1	0	0	0	0	0	0	0
ENSMUSG00000114573.1	Gm47732	0.139237	-1.6638	0.0271624	0.870091	1	1	5	4	0	2	2	3
ENSMUSG00000114574.1	Gm47685	0	-3.49827	0	1	1	0	0	0	0	0	0	0
ENSMUSG00000114575.1	Gm47814	-1.03924	-3.17625	0.507039	0.481876	1	0	0	1	0	2	0	0
ENSMUSG00000114576.1	Naip3-ps1	0.550254	-1.85329	0.921957	0.343888	0.923339	10.94	5.03	8.1	6.05	7.05	5.71	3
ENSMUSG00000114577.1	Gm35217	0	-3.49827	0	1	1	0	0	0	0	0	0	0
ENSMUSG00000114578.1	Gm47158	0	-3.49827	0	1	1	0	0	0	0	0	0	0
ENSMUSG00000114579.1	Gm4130	-0.0691211	3.79282	0.488334	0.489528	1	299.44	279.36	282.95	365.21	304.29	340.42	343.45
ENSMUSG00000114580.1	Gm48782	0	-3.49827	0	1	1	0	0	0	0	0	0	0
ENSMUSG00000114581.1	Gm8277	-1.80834	-3.38965	1.46418	0.239543	0.791494	0	0	0	0	0	0	1
ENSMUSG00000114582.1	3110040M04Rik	-3.09627	-3.37141	3.91222	0.0616918	0.326523	0	0	0	0	0	3	0
ENSMUSG00000114583.1	Gm48881	1.5547	-3.30797	1.07357	0.310354	0.892018	0	1	0	0	0	0	0
ENSMUSG00000114584.1	Gm47694	0.74086	1.43407	9.95615	0.00339381	0.0340678	103	85	108	94	65	51	64
ENSMUSG00000114585.1	Gm32401	0.333885	-0.658492	0.79345	0.379456	0.987919	12	17	17	13	12	13	11
ENSMUSG00000114586.1	Gm31804	0	-3.45389	0	1	1	0	0	0	0	0	0	0
ENSMUSG00000114587.1	Gm48533	0	-3.49827	0	1	1	0	0	0	0	0	0	0
ENSMUSG00000114588.1	Gm6411	0	-3.49827	0	1	1	0	0	0	0	0	0	0
ENSMUSG00000114589.1	Gm18518	0	-3.49827	0	1	1	0	0	0	0	0	0	0
ENSMUSG00000114590.1	5930438M14Rik	-0.165894	-2.52094	0.0249977	0.875329	1	0	0	4	3	2	4	0
ENSMUSG00000114591.1	Gm47996	0	-3.49827	0	1	1	0	0	0	0	0	0	0
ENSMUSG00000114592.1	Gm5042	0	-3.45375	0	1	1	0	0	0	0	0	0	0
ENSMUSG00000114593.1	Gm19716	-2.94211	-2.95994	4.23084	0.0484025	0.273556	0.06	0	0	0.62	3.49	3.15	0
ENSMUSG00000114594.1	Gm48402	1.55596	-3.34868	0.993825	0.328261	0.897201	1	0	0	0	0	0	0
ENSMUSG00000114595.1	Gm48004	0	-3.49827	0	1	1	0	0	0	0	0	0	0
ENSMUSG00000114596.1	Gm47523	0.967135	-3.15815	0.453077	0.505822	1	1	2	0	0	0	0	1
ENSMUSG00000114597.1	Gm47067	0	-3.49827	0	1	1	0	0	0	0	0	0	0
ENSMUSG00000114598.1	D130062J10Rik	1.27955	-2.52104	1.2602	0.26965	0.839753	2	3	1	1	1	0	1
ENSMUSG00000114599.1	Gm48070	0	-3.49827	0	1	1	0	0	0	0	0	0	0
ENSMUSG00000114600.1	Gm46387	-1.66997	-3.44283	1.40666	0.251675	0.801613	0	0	0	0	0.87	0	0
ENSMUSG00000114601.1	Gm48188	0	-3.38967	0	1	1	0	0	0	0	0	0	0
ENSMUSG00000114602.1	Gm49223	-0.825855	-3.07217	0.452584	0.505757	1	0	0	0	2	2	0	1
ENSMUSG00000114603.1	Gm17938	1.29987	-3.19449	0.880787	0.355415	0.943501	0	1	1	2	0	1	0
ENSMUSG00000114604.1	2010203P06Rik	0	-3.49827	0	1	1	0	0	0	0	0	0	0
ENSMUSG00000114605.1	C130051F05Rik	0.599144	-0.829219	2.35545	0.134302	0.558041	13	17	17	10	7	10	12
ENSMUSG00000114606.1	Gm7633	0	-3.47594	0	1	1	0	0	0	0	0	0	0
ENSMUSG00000114607.1	Gm8990	-0.023079	0.97163	0.0113023	0.915973	1	32.19	37.05	29.75	44.62	41.26	34.73	36.01
ENSMUSG00000114608.1	Gm36161	0.421658	2.94031	3.13576	0.0880254	0.419797	298.45	468.2	273.07	345.68	195.4	305.06	299.32
ENSMUSG00000114609.1	Gm29767	-0.25854	-3.45397	0.0299435	0.864753	1	0	0	1	0	0	0	1
ENSMUSG00000114610.1	Cyp2c52-ps	0.17383	-3.17642	0.0184353	0.892868	1	0	1	2	0	0	2	0
ENSMUSG00000114611.1	Gm47749	0	-3.49827	0	1	1	0	0	0	0	0	0	0
ENSMUSG00000114612.1	Gm47550	1.0972	-1.1192	6.69611	0.0142146	0.108096	13	9	11	12	3	5	8
ENSMUSG00000114613.1	Gm10732	0	-3.49827	0	1	1	0	0	0	0	0	0	0
ENSMUSG00000114614.1	Gm47745	0	-3.49827	0	1	1	0	0	0	0	0	0	0
ENSMUSG00000114615.1	Gm48370	0	-3.49827	0	1	1	0	0	0	0	0	0	0
ENSMUSG00000114616.1	Gm26754	0	-3.49827	0	1	1	0	0	0	0	0	0	0
ENSMUSG00000114617.1	Gm48766	1.54136	-3.15855	1.00063	0.325089	0.893422	0	0	0	1	0	0	0
ENSMUSG00000114618.1	Gm41183	-0.883762	-3.12332	0.791422	0.380924	0.990672	1	1	1	1	1	4	1
ENSMUSG00000114619.1	Gm49141	-0.0307719	-3.12713	0.000669022	0.979576	1	0.5	1.56	0	1.53	0	0.5	2.33
ENSMUSG00000114620.2	Vmn1r-ps96	0	-3.49827	0	1	1	0	0	0	0	0	0	0
ENSMUSG00000114621.1	Gm31107	-1.03622	-3.26959	0.568508	0.456493	1	1	0	0	0	0	2	0
ENSMUSG00000114622.1	Gm18990	-0.904414	-2.62718	0.859791	0.360476	0.95291	1	4	0	1	2	7	0
ENSMUSG00000114623.1	Gm34788	0	-3.49827	0	1	1	0	0	0	0	0	0	0
ENSMUSG00000114624.1	Gm48267	0	-3.49827	0	1	1	0	0	0	0	0	0	0
ENSMUSG00000114625.1	Gm48218	0	-3.49827	0	1	1	0	0	0	0	0	0	0
ENSMUSG00000114626.1	Gm48266	0	-3.49827	0	1	1	0	0	0	0	0	0	0
ENSMUSG00000114627.1	B230220B15Rik	-0.387366	-2.50323	0.189891	0.665821	1	2	0	3	6	3	6	2
ENSMUSG00000114628.1	Gm19018	0	-3.47592	0	1	1	0	0	0	0	0	0	0
ENSMUSG00000114629.1	Gm48244	0	-3.49827	0	1	1	0	0	0	0	0	0	0
ENSMUSG00000114630.1	Gm48105	0	-3.49512	0	1	1	0	0	0	0	0	0	0
ENSMUSG00000114631.1	Gm5199	0	-3.49827	0	1	1	0	0	0	0	0	0	0
ENSMUSG00000114632.1	Gm48399	0	-3.49827	0	1	1	0	0	0	0	0	0	0
ENSMUSG00000114633.1	Gm46416	0.628031	-3.18727	0.173791	0.679806	1	1.22	1.23	0	0	1.09	0	0
ENSMUSG00000114634.1	F830210D05Rik	0	-3.49827	0	1	1	0	0	0	0	0	0	0
ENSMUSG00000114635.1	Gm49392	-0.173584	2.14312	0.792153	0.379841	0.988643	81.71	75.73	72.88	111.89	81.59	95.63	118.73
ENSMUSG00000114636.1	Gm18275	0	-3.49827	0	1	1	0	0	0	0	0	0	0
ENSMUSG00000114637.1	Gm47851	0	-3.4759	0	1	1	0	0	0	0	0	0	0
ENSMUSG00000114638.1	Gm31834	0.0302559	0.0679031	0.0156246	0.901277	1	23	28.02	22	28.03	24.01	31.02	21.01
ENSMUSG00000114639.1	Gm31946	1.55469	-3.2888	1.02442	0.320059	0.892018	0	1	0	0	0	0	0
ENSMUSG00000114640.1	Gm48107	-2.58692	-3.17673	3.37176	0.0781165	0.387236	0	0	0	0	1	0	1
ENSMUSG00000114641.1	Gm46476	0	-3.49827	0	1	1	0	0	0	0	0	0	0
ENSMUSG00000114642.1	Gm5461	0	-3.36662	0	1	1	0	0	0	0	0	0	0
ENSMUSG00000114643.1	Gm18064	0	-3.49827	0	1	1	0	0	0	0	0	0	0
ENSMUSG00000114644.1	Gm47243	1.556	-3.47588	1.04317	0.324091	0.892018	1	0	0	0	0	0	0
ENSMUSG00000114645.1	Gm49531	0	-3.49827	0	1	1	0	0	0	0	0	0	0
ENSMUSG00000114646.1	Gm47888	0	-3.49827	0	1	1	0	0	0	0	0	0	0
ENSMUSG00000114647.1	Gm30127	0	-3.45398	0	1	1	0	0	0	0	0	0	0
ENSMUSG00000114648.1	Gm19034	0	-3.49827	0	1	1	0	0	0	0	0	0	0
ENSMUSG00000114649.1	3110006O06Rik	1.46716	-2.56667	1.51501	0.227008	0.774645	4	2	2	0	0	1	1
ENSMUSG00000114650.1	Gm47570	0	-3.49827	0	1	1	0	0	0	0	0	0	0
ENSMUSG00000114651.1	Gm6200	0	-3.49827	0	1	1	0	0	0	0	0	0	0
ENSMUSG00000114652.1	Gm41043	0	-3.4321	0	1	1	0	0	0	0	0	0	0
ENSMUSG00000114653.1	Gm18398	0	-3.45386	0	1	1	0	0	0	0	0	0	0
ENSMUSG00000114654.1	Gm47918	-1.8124	-3.4539	1.48272	0.241834	0.792069	0	0	0	0	0	1	0
ENSMUSG00000114655.1	4631422I05Rik	0	-3.45394	0	1	1	0	0	0	0	0	0	0
ENSMUSG00000114656.1	2810403G07Rik	0.458937	-3.34867	0.102309	0.752197	1	0	0	1	1	0	1	0
ENSMUSG00000114657.1	Gm47764	0	-3.49827	0	1	1	0	0	0	0	0	0	0
ENSMUSG00000114658.1	Gm30008	0	-3.49827	0	1	1	0	0	0	0	0	0	0
ENSMUSG00000114659.1	Gm31191	0	-3.47596	0	1	1	0	0	0	0	0	0	0
ENSMUSG00000114660.1	Gm47881	-0.18309	-2.06421	0.0294295	0.865028	1	2.33	2.67	4.39	3.23	0	5.85	5.21
ENSMUSG00000114661.1	Gm48707	0	-3.49827	0	1	1	0	0	0	0	0	0	0
ENSMUSG00000114662.1	Gm31683	-0.472428	-1.79453	0.479179	0.493598	1	2.35	3.45	0	5.91	4.54	4.48	3.55
ENSMUSG00000114663.1	Gm40976	0	-3.49827	0	1	1	0	0	0	0	0	0	0
ENSMUSG00000114664.1	Gm48639	-0.184138	-0.681409	0.265378	0.609855	1	12	11	14	12	17	8	18
ENSMUSG00000114665.1	Lncbate6	0.997877	-1.87636	3.40801	0.0737944	0.371391	6	8	9	6	5	3	3
ENSMUSG00000114666.1	Vmn1r-ps101	0	-3.49827	0	1	1	0	0	0	0	0	0	0
ENSMUSG00000114667.1	Ctsm-ps2	0	-3.49827	0	1	1	0	0	0	0	0	0	0
ENSMUSG00000114668.1	Gm47563	0	-3.49827	0	1	1	0	0	0	0	0	0	0
ENSMUSG00000114669.1	Gm48384	0	-3.49827	0	1	1	0	0	0	0	0	0	0
ENSMUSG00000114670.1	Gm18072	0	-3.49827	0	1	1	0	0	0	0	0	0	0
ENSMUSG00000114671.1	Gm48211	0	-3.49827	0	1	1	0	0	0	0	0	0	0
ENSMUSG00000114672.1	Gm48192	1.55476	-3.45382	1.04512	0.321595	0.892018	0	1	0	0	0	0	0
ENSMUSG00000114673.1	1700016H03Rik	0	-3.49827	0	1	1	0	0	0	0	0	0	0
ENSMUSG00000114674.1	Gm19239	0	-3.49827	0	1	1	0	0	0	0	0	0	0
ENSMUSG00000114675.1	Gm18834	0	-3.49827	0	1	1	0	0	0	0	0	0	0
ENSMUSG00000114676.1	Gm47678	0	-3.49827	0	1	1	0	0	0	0	0	0	0
ENSMUSG00000114677.1	Gm48733	0	-3.43147	0	1	1	0	0	0	0	0	0	0
ENSMUSG00000114678.1	Gm48481	0	-3.47584	0	1	1	0	0	0	0	0	0	0
ENSMUSG00000114679.1	Gm47256	0	-3.49827	0	1	1	0	0	0	0	0	0	0
ENSMUSG00000114680.1	Gm47202	0	-3.47582	0	1	1	0	0	0	0	0	0	0
ENSMUSG00000114681.1	1700026N04Rik	0.569624	-2.86892	0.306247	0.583806	1	3	1	1	1	1	1	1
ENSMUSG00000114682.1	Gm48775	0	-3.49827	0	1	1	0	0	0	0	0	0	0
ENSMUSG00000114683.1	Gm47763	-0.36865	-3.26509	0.078987	0.780722	1	0	0	0	2	1.07	1	0
ENSMUSG00000114684.2	Vmn2r-ps105	0	-3.49827	0	1	1	0	0	0	0	0	0	0
ENSMUSG00000114685.1	Gm48351	0	-3.49827	0	1	1	0	0	0	0	0	0	0
ENSMUSG00000114686.1	Gm4573	0	-3.47593	0	1	1	0	0	0	0	0	0	0
ENSMUSG00000114687.1	Gm5452	0.135505	1.48564	0.462109	0.501343	1	66.68	80.12	57.49	84.53	53.13	77.26	71.74
ENSMUSG00000114688.1	Gm47381	1.5498	-3.43224	1.0526	0.319066	0.892018	0	0	1	0	0	0	0
ENSMUSG00000114689.1	Gm9465	0.570222	-1.74404	1.05549	0.311658	0.892018	8	8	9	10	5	5	8
ENSMUSG00000114690.1	Gm33321	0	-3.45382	0	1	1	0	0	0	0	0	0	0
ENSMUSG00000114691.1	Gm48438	1.54981	-3.32825	1.13924	0.295525	0.889709	0	0	1	0	0	0	0
ENSMUSG00000114692.1	Gm48157	0	-3.49827	0	1	1	0	0	0	0	0	0	0
ENSMUSG00000114693.1	Gm41177	-1.8124	-3.47594	1.46954	0.246562	0.792069	0	0	0	0	0	1	0
ENSMUSG00000114694.1	Gm47995	0	-3.41057	0	1	1	0	0	0	0	0	0	0
ENSMUSG00000114695.1	Gm48648	0	-3.49827	0	1	1	0	0	0	0	0	0	0
ENSMUSG00000114696.1	Gm47479	0.966037	-3.23154	0.46977	0.498309	1	2	1	0	0	1	0	0
ENSMUSG00000114697.1	Gm30806	0	-3.49827	0	1	1	0	0	0	0	0	0	0
ENSMUSG00000114698.1	Rpl31-ps3	0	-3.49827	0	1	1	0	0	0	0	0	0	0
ENSMUSG00000114699.1	Vmn1r-ps131	0	-3.49827	0	1	1	0	0	0	0	0	0	0
ENSMUSG00000114700.1	Gm19010	0	-3.49827	0	1	1	0	0	0	0	0	0	0
ENSMUSG00000114701.1	Gm47731	0	-3.26913	0	1	1	0	0	0	0	0	0	0
ENSMUSG00000114702.2	Gm40828	0.790055	-2.78207	0.551276	0.463007	1	2.27	1.02	2.09	2.27	1.07	1.08	1.08
ENSMUSG00000114703.1	Gm47776	-2.58842	-3.3086	2.72515	0.112813	0.495712	0	0	0	0	0	1	1
ENSMUSG00000114704.1	Gm48003	0	-3.49827	0	1	1	0	0	0	0	0	0	0
ENSMUSG00000114705.1	Gm18760	1.556	-3.43217	1.03905	0.322112	0.892018	1	0	0	0	0	0	0
ENSMUSG00000114706.1	Gm47952	0	-3.49827	0	1	1	0	0	0	0	0	0	0
ENSMUSG00000114707.1	Gm47558	-0.365273	-0.91311	0.895258	0.350878	0.935211	8	11	5	7	6	11	14
ENSMUSG00000114708.1	Gm30177	1.49961	-2.60371	2.62002	0.114966	0.502438	4	1	4	3	1	2	0
ENSMUSG00000114709.1	Gm47920	0.779967	0.182006	7.5299	0.00970461	0.0799325	30.7	40.82	36.75	38	22.78	15	27.76
ENSMUSG00000114710.1	Gm40923	0	-3.45391	0	1	1	0	0	0	0	0	0	0
ENSMUSG00000114711.1	Gm47759	0	-3.49827	0	1	1	0	0	0	0	0	0	0
ENSMUSG00000114712.1	Gm47569	0	-3.49827	0	1	1	0	0	0	0	0	0	0
ENSMUSG00000114713.1	Gm9633	0	-3.49827	0	1	1	0	0	0	0	0	0	0
ENSMUSG00000114714.1	Gm48763	1.54106	-3.3898	1.0879	0.307653	0.892018	0	0	0	1	0	0	0
ENSMUSG00000114715.1	Gm34471	-0.902539	-2.66569	1.12435	0.296621	0.891282	2	2	1	1	2	5	2
ENSMUSG00000114717.1	Gm17832	0	-3.49827	0	1	1	0	0	0	0	0	0	0
ENSMUSG00000114718.1	Gm47753	1.55598	-3.36883	1.12023	0.299505	0.892018	1	0	0	0	0	0	0
ENSMUSG00000114719.1	Gm18134	-1.04711	-3.19464	0.578061	0.452768	1	0	0	0	1	0	1	1
ENSMUSG00000114720.1	Gm41162	0	-3.49827	0	1	1	0	0	0	0	0	0	0
ENSMUSG00000114721.1	Gm47938	1.55474	-3.36894	1.11593	0.302648	0.892018	0	1	0	0	0	0	0
ENSMUSG00000114722.1	Gm31392	-2.29189	-2.67852	5.45867	0.0256408	0.170921	0	0	0	2	3	3	3
ENSMUSG00000114723.1	5530402G07Rik	0.145745	-2.19475	0.0387223	0.845197	1	4	3	2	4	5	2	2
ENSMUSG00000114724.1	Gm47751	0	-3.45385	0	1	1	0	0	0	0	0	0	0
ENSMUSG00000114725.1	Gm2854	0	-3.49827	0	1	1	0	0	0	0	0	0	0
ENSMUSG00000114726.1	Gm48900	0.257732	-2.72651	0.0493311	0.825631	1	2.99	0	1.22	3.56	2.88	0	2.03
ENSMUSG00000114727.1	Gm47269	0	-3.49827	0	1	1	0	0	0	0	0	0	0
ENSMUSG00000114728.1	Gm6128	0	-3.45377	0	1	1	0	0	0	0	0	0	0
ENSMUSG00000114729.1	C330022B21Rik	0	-3.49827	0	1	1	0	0	0	0	0	0	0
ENSMUSG00000114730.1	Gm47014	0	-3.49827	0	1	1	0	0	0	0	0	0	0
ENSMUSG00000114731.1	Gm47914	0	-3.49827	0	1	1	0	0	0	0	0	0	0
ENSMUSG00000114732.1	Gm40918	0	-3.45381	0	1	1	0	0	0	0	0	0	0
ENSMUSG00000114733.1	Gm4815	-0.444924	0.928717	3.34892	0.0762216	0.380189	24.97	18.59	42.09	39.16	40.52	50.73	38.49
ENSMUSG00000114734.1	Gm48397	0	-3.49827	0	1	1	0	0	0	0	0	0	0
ENSMUSG00000114735.1	Gm48156	0	-3.49827	0	1	1	0	0	0	0	0	0	0
ENSMUSG00000114736.1	Gm47336	0	-3.47582	0	1	1	0	0	0	0	0	0	0
ENSMUSG00000114737.1	Gm8483	0	-3.49827	0	1	1	0	0	0	0	0	0	0
ENSMUSG00000114738.1	Gm41041	1.21701	-3.12485	0.946472	0.338085	0.913447	1.08	1.06	0.67	1.14	1.08	0	0
ENSMUSG00000114739.1	Gm47885	3.11315	-3.26957	4.7157	0.0398828	0.237774	1	0	1	2	0	0	0
ENSMUSG00000114740.1	Gm47653	0	-3.49827	0	1	1	0	0	0	0	0	0	0
ENSMUSG00000114741.1	Gm47971	0	-3.49827	0	1	1	0	0	0	0	0	0	0
ENSMUSG00000114742.1	Gm47936	0	-3.49827	0	1	1	0	0	0	0	0	0	0
ENSMUSG00000114743.1	Gm34672	1.5498	-3.38947	0.946538	0.342071	0.919974	0	0	1	0	0	0	0
ENSMUSG00000114744.1	Gm38409	0.576447	-2.5792	0.391372	0.535848	1	2	3	0	3	2	0	2
ENSMUSG00000114745.1	Gm48802	0	-3.47589	0	1	1	0	0	0	0	0	0	0
ENSMUSG00000114746.1	4933436N17Rik	0	-3.49827	0	1	1	0	0	0	0	0	0	0
ENSMUSG00000114747.1	Gm48547	0	-3.49827	0	1	1	0	0	0	0	0	0	0
ENSMUSG00000114748.1	Gm6734	0	-3.49827	0	1	1	0	0	0	0	0	0	0
ENSMUSG00000114749.1	Gm48442	1.556	-3.45376	1.11164	0.305471	0.892018	1	0	0	0	0	0	0
ENSMUSG00000114750.1	Gm18265	0	-3.49827	0	1	1	0	0	0	0	0	0	0
ENSMUSG00000114751.1	5430425E15Rik	-1.80834	-3.45393	1.59954	0.222771	0.767884	0	0	0	0	0	0	1
ENSMUSG00000114752.1	Gm35110	2.28529	-3.38981	2.14638	0.159034	0.625982	1	0	1	0	0	0	0
ENSMUSG00000114753.1	Gm34059	-0.298244	1.2324	0.747935	0.394263	1	27	45	56	49	40	59	68
ENSMUSG00000114754.1	Gm8996	0	-3.49827	0	1	1	0	0	0	0	0	0	0
ENSMUSG00000114755.1	Galr3	1.99473	-1.87933	11.8804	0.00155604	0.0178029	10.81	15.11	10.54	13.27	4.6	4.69	0
ENSMUSG00000114756.1	Gm47273	0	-3.41069	0	1	1	0	0	0	0	0	0	0
ENSMUSG00000114757.1	Gm48126	0	-3.49827	0	1	1	0	0	0	0	0	0	0
ENSMUSG00000114758.1	Gm48005	0	-3.49827	0	1	1	0	0	0	0	0	0	0
ENSMUSG00000114759.1	Gm10257	-0.0591422	0.454035	0.0291716	0.865418	1	16.28	33.69	29.49	22.83	27.82	24.65	29.76
ENSMUSG00000114760.1	Gm48006	0	-3.49827	0	1	1	0	0	0	0	0	0	0
ENSMUSG00000114761.1	Gm47242	0.312468	-2.99112	0.117983	0.733866	1	2	1	1	6	1	4	1
ENSMUSG00000114762.1	Gm47007	0	-3.49827	0	1	1	0	0	0	0	0	0	0
ENSMUSG00000114763.1	Gm49354	2.37364	-3.35597	1.70414	0.20712	0.737523	0	0	2.17	0	0	0	0
ENSMUSG00000114764.1	Gm20241	0	-3.49827	0	1	1	0	0	0	0	0	0	0
ENSMUSG00000114765.1	Gm8514	-0.0681852	-1.17044	0.0267419	0.871091	1	3	10	12	6	8	11	6
ENSMUSG00000114766.1	Gm5203	0	-3.43215	0	1	1	0	0	0	0	0	0	0
ENSMUSG00000114767.1	Gm46392	0	-3.49827	0	1	1	0	0	0	0	0	0	0
ENSMUSG00000114768.1	Gm48857	1.38881	-2.9132	2.43307	0.129196	0.544002	1	6	2	2	2	1	0
ENSMUSG00000114769.1	Gm48312	0	-3.45391	0	1	1	0	0	0	0	0	0	0
ENSMUSG00000114770.1	4921522A10Rik	0	-3.49827	0	1	1	0	0	0	0	0	0	0
ENSMUSG00000114771.1	Gm49064	0.119778	-0.245543	0.143293	0.707434	1	17	13	19	10	12	14	16
ENSMUSG00000114772.1	2210404E10Rik	-2.59217	-3.45394	2.54845	0.133935	0.556976	0	0	0	0	0	2	0
ENSMUSG00000114773.1	Gm48568	0	-3.49827	0	1	1	0	0	0	0	0	0	0
ENSMUSG00000114774.1	Gm35281	0	-3.43223	0	1	1	0	0	0	0	0	0	0
ENSMUSG00000114775.1	Gm33172	-0.0505469	-2.66538	0.00238082	0.961375	1	1	2	0	2	0	1	3
ENSMUSG00000114776.1	Gm18260	0	-3.49827	0	1	1	0	0	0	0	0	0	0
ENSMUSG00000114777.1	Gm46427	0	-3.49827	0	1	1	0	0	0	0	0	0	0
ENSMUSG00000114778.1	Gm9634	0	-3.47591	0	1	1	0	0	0	0	0	0	0
ENSMUSG00000114779.1	Gm17940	0	-3.49827	0	1	1	0	0	0	0	0	0	0
ENSMUSG00000114780.1	AI197445	-0.329582	0.997563	2.42441	0.128922	0.543095	25	27	46	36	40	52	37
ENSMUSG00000114781.1	Gm47463	0	-3.49827	0	1	1	0	0	0	0	0	0	0
ENSMUSG00000114782.1	Gm7920	0	-3.26924	0	1	1	0	0	0	0	0	0	0
ENSMUSG00000114783.1	Gm48217	0	-3.49827	0	1	1	0	0	0	0	0	0	0
ENSMUSG00000114784.1	Gm47754	1.02778	-1.69199	3.65568	0.0645224	0.337285	13	17	11	15	7	5	9
ENSMUSG00000114785.1	Gm41115	-1.80837	-3.30834	1.42882	0.245756	0.792069	0	0	0	0	0	0	1
ENSMUSG00000114786.1	Gm48594	0	-3.49827	0	1	1	0	0	0	0	0	0	0
ENSMUSG00000114787.1	4930455M05Rik	0	-3.49827	0	1	1	0	0	0	0	0	0	0
ENSMUSG00000114788.1	Gm48899	0.437952	-0.450335	0.667793	0.420651	1	38.84	6.06	6.24	22.9	11.72	12.52	17.93
ENSMUSG00000114789.1	Gm31577	0	-3.41047	0	1	1	0	0	0	0	0	0	0
ENSMUSG00000114790.1	4921509O07Rik	0	-3.47589	0	1	1	0	0	0	0	0	0	0
ENSMUSG00000114791.1	Gm47730	0.159995	-2.94381	0.0133606	0.908742	1	0	1	0	2	0	2	0
ENSMUSG00000114792.1	Gm6416	0.32443	-2.66462	0.0765437	0.783749	1	1	0	4	0	2	0	1
ENSMUSG00000114793.1	Gm48414	0	-3.49827	0	1	1	0	0	0	0	0	0	0
ENSMUSG00000114794.1	Gm47782	-0.314867	-3.14107	0.0536225	0.818384	1	1	0	0	1	0	2	0
ENSMUSG00000114795.1	Gm48396	0	-3.49827	0	1	1	0	0	0	0	0	0	0
ENSMUSG00000114796.1	A930028N01Rik	1.55467	-3.26957	1.05767	0.313888	0.892018	0	1	0	0	0	0	0
ENSMUSG00000114797.1	Gm49336	0.171465	5.59941	6.07777	0.019016	0.135862	1176.49	1156	1248.33	1336.55	1063	1172	1122.66
ENSMUSG00000114798.1	Gm20769	0	-3.47588	0	1	1	0	0	0	0	0	0	0
ENSMUSG00000114799.1	Gm47978	0	-3.49827	0	1	1	0	0	0	0	0	0	0
ENSMUSG00000114800.1	Gm31600	-0.260923	-3.41073	0.0304458	0.863214	1	0	0	1	0	1	0	0
ENSMUSG00000114801.1	Gm48549	0	-3.49827	0	1	1	0	0	0	0	0	0	0
ENSMUSG00000114802.1	Cts7-ps	0	-3.49827	0	1	1	0	0	0	0	0	0	0
ENSMUSG00000114803.1	Gm46443	0	-3.49827	0	1	1	0	0	0	0	0	0	0
ENSMUSG00000114804.1	Gm18073	-3.09277	-3.21278	3.94601	0.0575076	0.310123	0	0	0	0	0	2	1
ENSMUSG00000114805.1	Gm9626	-0.647899	-1.91343	1.37001	0.250127	0.798105	4	4	3	2	4	5	7
ENSMUSG00000114806.1	Gm8963	0	-3.49827	0	1	1	0	0	0	0	0	0	0
ENSMUSG00000114807.1	Gm32090	0	-3.38957	0	1	1	0	0	0	0	0	0	0
ENSMUSG00000114808.1	Gm47947	0	-3.49827	0	1	1	0	0	0	0	0	0	0
ENSMUSG00000114809.1	Atp5c1-ps	-0.805466	-2.39808	1.46761	0.234258	0.784555	2	1	2	3	4	4	3
ENSMUSG00000114810.1	Gm36101	0	-3.49827	0	1	1	0	0	0	0	0	0	0
ENSMUSG00000114811.1	Vmn1r-ps133	0	-3.49827	0	1	1	0	0	0	0	0	0	0
ENSMUSG00000114812.1	Gm48254	0.580426	-2.42157	0.516199	0.477484	1	2	3	3	6	4	2	1
ENSMUSG00000114813.1	Gm47510	0	-3.49827	0	1	1	0	0	0	0	0	0	0
ENSMUSG00000114814.1	Gm48361	0	-3.49827	0	1	1	0	0	0	0	0	0	0
ENSMUSG00000114815.1	Gm41118	0	-3.47593	0	1	1	0	0	0	0	0	0	0
ENSMUSG00000114816.1	Gm10323	0	-3.49827	0	1	1	0	0	0	0	0	0	0
ENSMUSG00000114817.1	Gm48356	0	-3.28869	0	1	1	0	0	0	0	0	0	0
ENSMUSG00000114818.1	Gm35164	-1.80834	-3.41097	1.60908	0.220548	0.764941	0	0	0	0	0	0	1
ENSMUSG00000114819.1	Gm48785	0	-3.49827	0	1	1	0	0	0	0	0	0	0
ENSMUSG00000114820.1	Gm48200	1.556	-3.45389	1.0878	0.311341	0.892018	1	0	0	0	0	0	0
ENSMUSG00000114821.1	Gm3509	0	-3.49827	0	1	1	0	0	0	0	0	0	0
ENSMUSG00000114822.1	Gm4813	2.03443	-2.89807	2.612	0.115503	0.504196	0	0	5	2	1	0	0
ENSMUSG00000114823.1	Gm31630	0	-3.43216	0	1	1	0	0	0	0	0	0	0
ENSMUSG00000114824.1	3110015C05Rik	0	-3.49827	0	1	1	0	0	0	0	0	0	0
ENSMUSG00000114825.1	Gm19119	0	-3.49827	0	1	1	0	0	0	0	0	0	0
ENSMUSG00000114826.2	Gm10000	0	-3.47583	0	1	1	0	0	0	0	0	0	0
ENSMUSG00000114827.1	Gm46432	-0.0621993	-0.858539	0.0269631	0.870564	1	7	10	10	13	8	13	11
ENSMUSG00000114828.1	AI463229	0.26393	0.0367039	0.642858	0.428368	1	12	14	25	23	17	17	13
ENSMUSG00000114829.1	Gm9130	0	-3.36872	0	1	1	0	0	0	0	0	0	0
ENSMUSG00000114830.1	Gm47400	0.9583	-3.13954	0.442932	0.510922	1	0	2	0	1.01	0	0	1
ENSMUSG00000114831.1	Gm18361	0	-3.47584	0	1	1	0	0	0	0	0	0	0
ENSMUSG00000114832.2	Gm21388	-1.80834	-3.45401	1.50128	0.23904	0.791333	0	0	0	0	0	0	1
ENSMUSG00000114833.1	Gm41192	0	-3.23175	0	1	1	0	0	0	0	0	0	0
ENSMUSG00000114834.1	Gm48705	1.556	-3.43227	1.05496	0.318541	0.892018	1	0	0	0	0	0	0
ENSMUSG00000114835.1	Gm48194	-0.219413	0.954684	1.0799	0.306213	0.892018	32	40	45	32	46	42	46
ENSMUSG00000114836.1	Gm18517	0.201338	-2.40036	0.0691344	0.794223	1	2	2	4	1	2	1	3
ENSMUSG00000114837.1	Gm48090	0	-3.49827	0	1	1	0	0	0	0	0	0	0
ENSMUSG00000114838.1	Gm48703	0	-3.36892	0	1	1	0	0	0	0	0	0	0
ENSMUSG00000114839.1	Gm40989	0	-3.49827	0	1	1	0	0	0	0	0	0	0
ENSMUSG00000114840.1	Gm48212	0	-3.49827	0	1	1	0	0	0	0	0	0	0
ENSMUSG00000114841.1	Gm47352	0	-3.49827	0	1	1	0	0	0	0	0	0	0
ENSMUSG00000114842.1	Gm47797	0.541246	-2.8402	0.167118	0.685386	1	2	0	2	0	1	1	0
ENSMUSG00000114843.1	Gm35733	0	-3.49827	0	1	1	0	0	0	0	0	0	0
ENSMUSG00000114844.1	Gm19222	1.5498	-3.47593	1.04847	0.322907	0.892018	0	0	1	0	0	0	0
ENSMUSG00000114845.1	Gm47511	0	-3.49827	0	1	1	0	0	0	0	0	0	0
ENSMUSG00000114846.1	Gm29927	0	-3.49827	0	1	1	0	0	0	0	0	0	0
ENSMUSG00000114847.1	Gm47892	0	-3.49827	0	1	1	0	0	0	0	0	0	0
ENSMUSG00000114848.1	Gm35389	0	-3.49827	0	1	1	0	0	0	0	0	0	0
ENSMUSG00000114849.1	Gm48595	0	-3.49827	0	1	1	0	0	0	0	0	0	0
ENSMUSG00000114850.1	Gm8438	0	-3.49827	0	1	1	0	0	0	0	0	0	0
ENSMUSG00000114851.1	Gm46409	0.304005	-2.08099	0.175433	0.67802	1	4	2	2	5	3	2	3
ENSMUSG00000114852.1	Gm47189	0	-3.49827	0	1	1	0	0	0	0	0	0	0
ENSMUSG00000114853.1	D030051J21Rik	1.05713	-2.52119	0.57301	0.455677	1	3.4	0	2.73	7.99	0	0	4.95
ENSMUSG00000114854.1	Gm34354	-0.313735	-3.12336	0.0590003	0.809574	1	2	0	1	0	0	0	3
ENSMUSG00000114855.1	Gm47909	0	-3.49827	0	1	1	0	0	0	0	0	0	0
ENSMUSG00000114856.1	Gm47642	0	-3.49827	0	1	1	0	0	0	0	0	0	0
ENSMUSG00000114857.1	Gm48770	0	-3.47583	0	1	1	0	0	0	0	0	0	0
ENSMUSG00000114858.1	Gm5790	-1.00307	2.18004	40.4707	3.22423e-07	1.73992e-05	46.55	46.1	48.25	65.4	107.56	95.46	114.44
ENSMUSG00000114859.1	Gm47735	0.0475128	-3.02223	0.00143892	0.969982	1	3	1	0	0	2	1	0
ENSMUSG00000114860.1	Gm49291	-1.34194	-2.50445	1.65251	0.207495	0.738193	2.57	0	0	1	6	1.58	0
ENSMUSG00000114861.1	Gm47991	0	-3.49827	0	1	1	0	0	0	0	0	0	0
ENSMUSG00000114862.1	Gm4817	0	-3.47581	0	1	1	0	0	0	0	0	0	0
ENSMUSG00000114863.1	Gm48824	0.44117	-2.70396	0.211606	0.648504	1	2	3	1	3	1	1	3
ENSMUSG00000114864.1	Gm41071	-1.04081	-3.4109	0.572696	0.458839	1	0	0	1	0	1	1	0
ENSMUSG00000114865.2	Gm29776	-0.489966	-1.17127	1.38526	0.24756	0.793932	6	5	5	7	10	6	9
ENSMUSG00000114866.1	Gm40922	2.75837	-3.28878	2.94307	0.0975901	0.450374	0	1	1	1	0	0	0
ENSMUSG00000114867.1	Cts8-ps	0	-3.49827	0	1	1	0	0	0	0	0	0	0
ENSMUSG00000114868.1	Gm47335	0	-3.49827	0	1	1	0	0	0	0	0	0	0
ENSMUSG00000114869.1	Gm48876	0.0357573	-2.29886	0.00256519	0.959909	1	3	2	5	2	5	3	1
ENSMUSG00000114870.1	Gm49646	2.7584	-3.2315	3.16201	0.0874073	0.417928	0	1	1	1	0	0	0
ENSMUSG00000114871.1	Gm21370	0.6304	0.790689	7.44111	0.0101016	0.0824262	56.07	61.65	40.37	66.67	41.33	38.17	32.01
ENSMUSG00000114872.1	Gm18759	-1.03487	-3.38988	0.527744	0.475477	1	0	0	1	0	0	0	2
ENSMUSG00000114873.1	Gm47052	3.64606	-3.32862	5.79707	0.0282569	0.183806	1	1	2	2	0	0	0
ENSMUSG00000114874.1	Gm48470	0	-3.49827	0	1	1	0	0	0	0	0	0	0
ENSMUSG00000114875.1	Gm30363	-0.347808	-3.03931	0.0751599	0.785662	1	0	0	0	3	1	0	2
ENSMUSG00000114876.1	Gm48026	0	-3.49827	0	1	1	0	0	0	0	0	0	0
ENSMUSG00000114877.1	Gm33022	0	-3.49827	0	1	1	0	0	0	0	0	0	0
ENSMUSG00000114878.1	Gm9086	0	-3.49827	0	1	1	0	0	0	0	0	0	0
ENSMUSG00000114879.1	4930467J12Rik	0	-3.49827	0	1	1	0	0	0	0	0	0	0
ENSMUSG00000114880.1	Gm49098	-1.92047	-3.03747	2.12747	0.154056	0.613888	1	0	0	0	0	3.03	1
ENSMUSG00000114881.1	Gm8588	0	-3.49827	0	1	1	0	0	0	0	0	0	0
ENSMUSG00000114882.1	Gm48581	1.5498	-3.41078	1.04368	0.319624	0.892018	0	0	1	0	0	0	0
ENSMUSG00000114883.1	Gm48860	2.27709	-3.41083	1.89197	0.188825	0.693865	1	0	0	1	0	0	0
ENSMUSG00000114884.1	Gm47675	2.76593	-3.2501	3.07133	0.090923	0.429708	0	1	2	0	0	0	0
ENSMUSG00000114885.1	Gm7371	0	-3.49827	0	1	1	0	0	0	0	0	0	0
ENSMUSG00000114886.1	Gm48432	0.364903	-2.24948	0.255309	0.616693	1	7	3	4	1	0	3	6
ENSMUSG00000114887.1	Gm48894	0	-3.47589	0	1	1	0	0	0	0	0	0	0
ENSMUSG00000114888.1	Gm49616	1.34336	-1.08516	9.62863	0.00389267	0.0379883	20	18	20	22	7	9	8
ENSMUSG00000114889.1	Gm29764	0	-3.49827	0	1	1	0	0	0	0	0	0	0
ENSMUSG00000114890.1	Tpi-rs9	0	-3.43198	0	1	1	0	0	0	0	0	0	0
ENSMUSG00000114891.1	Gm47272	1.5498	-3.43212	1.07698	0.312224	0.892018	0	0	1	0	0	0	0
ENSMUSG00000114892.1	Gm5463	-1.81237	-3.26934	1.56085	0.222158	0.767118	0	0	0	0	0	1	0
ENSMUSG00000114893.1	Gm48684	-0.631026	-2.75706	0.377867	0.542929	1	0	2	2	0	2	2	1
ENSMUSG00000114894.1	Gm7084	1.5498	-3.43208	1.07652	0.313788	0.892018	0	0	1	0	0	0	0
ENSMUSG00000114895.1	4930579J19Rik	0	-3.3688	0	1	1	0	0	0	0	0	0	0
ENSMUSG00000114896.1	Gm34245	0	-3.49827	0	1	1	0	0	0	0	0	0	0
ENSMUSG00000114897.1	Gm5923	0	-3.49827	0	1	1	0	0	0	0	0	0	0
ENSMUSG00000114898.1	Gm49390	-2.58842	-3.30862	3.03451	0.0941732	0.439583	0	0	0	0	0	1	1
ENSMUSG00000114899.1	Gm48214	0	-3.49827	0	1	1	0	0	0	0	0	0	0
ENSMUSG00000114900.1	Gm46396	0	-3.49827	0	1	1	0	0	0	0	0	0	0
ENSMUSG00000114901.1	Gm47462	0	-3.49827	0	1	1	0	0	0	0	0	0	0
ENSMUSG00000114902.1	Gm4118	0.199263	-2.39038	0.0642718	0.801427	1	2	2	4	1	2	2	2
ENSMUSG00000114903.1	Gm46419	-1.03742	-3.32819	0.472617	0.498581	1	0	1	0	0	0	2	0
ENSMUSG00000114904.1	Gm49352	0	-3.49827	0	1	1	0	0	0	0	0	0	0
ENSMUSG00000114905.1	Gm48113	-1.80834	-3.38982	1.56727	0.227296	0.77496	0	0	0	0	0	0	1
ENSMUSG00000114906.1	Gm48098	0	-3.49827	0	1	1	0	0	0	0	0	0	0
ENSMUSG00000114907.1	Gm47794	1.22225	-1.04434	5.47108	0.0254856	0.170214	16	23	9	16	2	9	10
ENSMUSG00000114908.1	Gm9547	0	-3.49827	0	1	1	0	0	0	0	0	0	0
ENSMUSG00000114909.1	Csnk2a1-ps1	0	-3.49827	0	1	1	0	0	0	0	0	0	0
ENSMUSG00000114910.1	Gm48756	0	-3.49827	0	1	1	0	0	0	0	0	0	0
ENSMUSG00000114911.1	Gm17878	0	-3.49827	0	1	1	0	0	0	0	0	0	0
ENSMUSG00000114912.1	Gm48049	0	-3.49827	0	1	1	0	0	0	0	0	0	0
ENSMUSG00000114913.1	Gm18276	-1.8124	-3.43225	1.47705	0.24158	0.792069	0	0	0	0	0	1	0
ENSMUSG00000114914.1	Gm48571	0	-3.49827	0	1	1	0	0	0	0	0	0	0
ENSMUSG00000114915.1	Gm5667	0	-3.49827	0	1	1	0	0	0	0	0	0	0
ENSMUSG00000114916.1	4930572O13Rik	-1.8124	-3.47594	1.46954	0.246562	0.792069	0	0	0	0	0	1	0
ENSMUSG00000114917.1	Gm48250	1.55476	-3.45392	1.03836	0.324079	0.892018	0	1	0	0	0	0	0
ENSMUSG00000114918.1	Gm9012	-1.8124	-3.43318	1.58535	0.223032	0.76803	0	0	0	0	0	1	0
ENSMUSG00000114919.1	Gm6122	0	-3.49827	0	1	1	0	0	0	0	0	0	0
ENSMUSG00000114920.1	Gm19097	0	-3.4537	0	1	1	0	0	0	0	0	0	0
ENSMUSG00000114921.1	Gm18578	0	-3.45379	0	1	1	0	0	0	0	0	0	0
ENSMUSG00000114922.1	Ppifos	0	-3.41805	0	1	1	0	0	0	0	0	0	0
ENSMUSG00000114923.1	Gm49345	0	-3.49827	0	1	1	0	0	0	0	0	0	0
ENSMUSG00000114924.1	Gm38408	1.55476	-3.4539	1.04041	0.323616	0.892018	0	1	0	0	0	0	0
ENSMUSG00000114925.1	Gm47212	0	-3.49827	0	1	1	0	0	0	0	0	0	0
ENSMUSG00000114926.1	Gm2379	0.466427	-3.25029	0.096049	0.758897	1	1	0	0	1	1	0	0
ENSMUSG00000114927.1	Gm47114	0	-3.49827	0	1	1	0	0	0	0	0	0	0
ENSMUSG00000114928.1	Gm47848	0	-3.49827	0	1	1	0	0	0	0	0	0	0
ENSMUSG00000114929.1	Gm48441	-0.25598	-3.36905	0.0317564	0.859881	1	0	1	0	0	1	0	0
ENSMUSG00000114930.1	Gm8447	0	-3.49827	0	1	1	0	0	0	0	0	0	0
ENSMUSG00000114931.1	Gm32256	0.461793	-3.41103	0.111919	0.741407	1	0	0.99	0	1	0	0	1
ENSMUSG00000114932.1	Gm4936	2.27709	-3.4109	2.01486	0.174642	0.661124	1	0	0	1	0	0	0
ENSMUSG00000114933.1	Gm48040	-1.8124	-3.47594	1.46954	0.246562	0.792069	0	0	0	0	0	1	0
ENSMUSG00000114934.1	Gm48342	-0.490334	-0.383464	1.73281	0.19705	0.714191	5.65	12.91	13.28	18.92	19.78	23.86	10.79
ENSMUSG00000114935.1	Gm47040	0	-3.4539	0	1	1	0	0	0	0	0	0	0
ENSMUSG00000114936.1	Gm47061	-0.276406	-2.83556	0.0795993	0.779589	1	0	2	1.13	2.17	0	2	3
ENSMUSG00000114937.1	Gm30054	0.98684	1.00624	15.0814	0.000463299	0.00659725	93.9	66.74	66.1	61.55	28.56	34.77	49.52
ENSMUSG00000114938.1	Gm48134	0	-3.49827	0	1	1	0	0	0	0	0	0	0
ENSMUSG00000114939.1	Gm48566	-1.8124	-3.41083	1.64033	0.217214	0.757932	0	0	0	0	0	1	0
ENSMUSG00000114940.1	Gm21378	-0.303161	1.10264	2.2899	0.139661	0.574197	27.12	48.28	50.48	41.96	61.84	50.52	46.88
ENSMUSG00000114941.1	Gm47779	0	-3.49827	0	1	1	0	0	0	0	0	0	0
ENSMUSG00000114942.1	Gm49361	0	-3.49827	0	1	1	0	0	0	0	0	0	0
ENSMUSG00000114943.1	Gm8947	0	-3.36897	0	1	1	0	0	0	0	0	0	0
ENSMUSG00000114944.1	Gm48299	0	-3.49827	0	1	1	0	0	0	0	0	0	0
ENSMUSG00000114945.1	Gm48265	0	-3.47596	0	1	1	0	0	0	0	0	0	0
ENSMUSG00000114946.1	Gm47756	0	-3.49827	0	1	1	0	0	0	0	0	0	0
ENSMUSG00000114947.1	Gm18577	0	-3.49827	0	1	1	0	0	0	0	0	0	0
ENSMUSG00000114948.1	Gm6066	0	-3.49827	0	1	1	0	0	0	0	0	0	0
ENSMUSG00000114949.1	Gm47530	0	-3.49827	0	1	1	0	0	0	0	0	0	0
ENSMUSG00000114950.1	Gm47747	0	-3.49827	0	1	1	0	0	0	0	0	0	0
ENSMUSG00000114951.1	Gm20784	-0.303161	1.10264	2.2899	0.139661	0.574197	27.12	48.28	50.48	41.96	61.84	50.52	46.88
ENSMUSG00000114952.1	Gm29717	0	-3.49827	0	1	1	0	0	0	0	0	0	0
ENSMUSG00000114953.1	4930519K11Rik	0.587542	-3.40539	0.278177	0.604246	1	0	0.26	0	0	0	0	0
ENSMUSG00000114954.1	Gm47746	0	-3.49827	0	1	1	0	0	0	0	0	0	0
ENSMUSG00000114955.1	Gm48109	0	-3.49827	0	1	1	0	0	0	0	0	0	0
ENSMUSG00000114956.1	Gm47893	0	-3.49827	0	1	1	0	0	0	0	0	0	0
ENSMUSG00000114957.1	Gm47316	1.556	-3.45389	1.03944	0.323835	0.892018	1	0	0	0	0	0	0
ENSMUSG00000114958.1	Gm48612	0	-3.49827	0	1	1	0	0	0	0	0	0	0
ENSMUSG00000114959.1	G630093K05Rik	-2.58842	-3.41081	2.96941	0.10271	0.465665	0	0	0	0	0	1	1
ENSMUSG00000114960.1	Gm47649	0	-3.49827	0	1	1	0	0	0	0	0	0	0
ENSMUSG00000114961.1	A930002C04Rik	-1.91916	-3.19463	2.4234	0.129931	0.545976	0	0	0	1	2	0	2
ENSMUSG00000114962.1	Gm6343	-0.289158	-1.0426	0.483171	0.491816	1	8.72	5.17	7.06	12.05	7.8	15.01	8.09
ENSMUSG00000114963.1	Gm29010	0	-3.47582	0	1	1	0	0	0	0	0	0	0
ENSMUSG00000114964.1	Gm18945	1.5498	-3.47593	1.04847	0.322907	0.892018	0	0	1	0	0	0	0
ENSMUSG00000114965.1	Gm47906	-1.81072	-3.28838	1.4908	0.233363	0.783498	0	0	0	0	1	0	0
ENSMUSG00000114966.1	Gm18681	0	-3.47582	0	1	1	0	0	0	0	0	0	0
ENSMUSG00000114967.1	Gm7473	0	-3.49827	0	1	1	0	0	0	0	0	0	0
ENSMUSG00000114968.1	A630019I02Rik	3.44949	-3.34597	4.18281	0.0547371	0.299643	3.5	1.56	0	0	0	0	0
ENSMUSG00000114969.1	Hba-ps3	0	-3.49827	0	1	1	0	0	0	0	0	0	0
ENSMUSG00000114970.1	Gm49069	0.160398	-3.07224	0.0150341	0.903151	1	1	0	0	2	0	2	0
ENSMUSG00000114971.1	Gm49162	0	-3.49827	0	1	1	0	0	0	0	0	0	0
ENSMUSG00000114972.1	Gm49119	0	-3.49827	0	1	1	0	0	0	0	0	0	0
ENSMUSG00000114973.1	Gm19156	0	-3.49827	0	1	1	0	0	0	0	0	0	0
ENSMUSG00000114974.1	Gm21010	2.77153	-3.43218	3.19328	0.0951971	0.442573	1	1	1	0	0	0	0
ENSMUSG00000114975.1	Gm49090	0	-3.49827	0	1	1	0	0	0	0	0	0	0
ENSMUSG00000114976.1	Gm2333	0	-3.49827	0	1	1	0	0	0	0	0	0	0
ENSMUSG00000114977.1	Gm9502	0.576938	-2.95483	0.257575	0.615139	1	0	1.12	6.07	0	0	2.01	1.57
ENSMUSG00000114978.1	Gm48925	0	-3.49827	0	1	1	0	0	0	0	0	0	0
ENSMUSG00000114979.1	Gm31072	0	-3.49827	0	1	1	0	0	0	0	0	0	0
ENSMUSG00000114980.1	4933432I03Rik	1.70835	-2.9595	3.23422	0.0817754	0.399623	2	4	3	5	1	1	1
ENSMUSG00000114981.1	Gm34093	0.896705	-1.62235	2.68799	0.110531	0.488962	8	6	9	9	4	6	3
ENSMUSG00000114982.1	Vmn1r14	0	-3.49827	0	1	1	0	0	0	0	0	0	0
ENSMUSG00000114983.1	Gm48997	0	-3.49827	0	1	1	0	0	0	0	0	0	0
ENSMUSG00000114984.1	Gm48947	0	-3.49827	0	1	1	0	0	0	0	0	0	0
ENSMUSG00000114985.1	1810028F09Rik	-0.815315	-3.23171	0.395216	0.534801	1	0	0	2	0	1	2	0
ENSMUSG00000114986.1	Gm21162	0	-3.49827	0	1	1	0	0	0	0	0	0	0
ENSMUSG00000114987.1	Gm49022	0	-3.49827	0	1	1	0	0	0	0	0	0	0
ENSMUSG00000114988.1	Gm49226	2.28876	-3.36899	1.74146	0.201667	0.725469	0	2	0	0	0	0	0
ENSMUSG00000114989.1	Gm49303	0	-3.30845	0	1	1	0	0	0	0	0	0	0
ENSMUSG00000114990.1	Gm49036	0	-3.49827	0	1	1	0	0	0	0	0	0	0
ENSMUSG00000114991.1	1700128I11Rik	0	-3.49827	0	1	1	0	0	0	0	0	0	0
ENSMUSG00000114992.1	Gm2150	0	-3.49827	0	1	1	0	0	0	0	0	0	0
ENSMUSG00000114993.1	Gm6363	1.93496	-2.87993	2.12888	0.154847	0.61602	1.74	4.14	0	1.75	1.25	0	0
ENSMUSG00000114994.1	Gm49097	0.584031	-1.42869	1.421	0.241673	0.792069	7	15	8	3	8	5	4
ENSMUSG00000114995.1	Gm49284	-0.0707422	2.49207	0.146491	0.704346	1	121	109	116	148	131	139	128
ENSMUSG00000114996.1	Gm48958	-1.43445	-2.41056	2.1327	0.153566	0.612288	2	0	1	1	5	2	2
ENSMUSG00000114997.1	Gm49038	0	-3.49827	0	1	1	0	0	0	0	0	0	0
ENSMUSG00000114998.1	Gm2157	0	-3.45368	0	1	1	0	0	0	0	0	0	0
ENSMUSG00000114999.1	Gm7962	0.153058	1.47169	0.626351	0.434304	1	58.04	81.69	65.73	89.01	51.5	66.89	85
ENSMUSG00000115000.1	Gm49192	0	-3.49827	0	1	1	0	0	0	0	0	0	0
ENSMUSG00000115001.1	4930474H20Rik	0	-3.49827	0	1	1	0	0	0	0	0	0	0
ENSMUSG00000115002.1	Gm10847	-1.04907	-3.10638	0.491016	0.489202	1	0	0	0	1	1	1	0
ENSMUSG00000115003.1	Gm48933	0.611514	-1.29017	2.02735	0.163802	0.63603	6.02	10.12	9.04	9.05	5.02	6.05	6.02
ENSMUSG00000115004.1	Gm48920	0	-3.49827	0	1	1	0	0	0	0	0	0	0
ENSMUSG00000115005.1	Gm49195	0	-3.47583	0	1	1	0	0	0	0	0	0	0
ENSMUSG00000115006.1	Gm49054	0	-3.49827	0	1	1	0	0	0	0	0	0	0
ENSMUSG00000115007.1	5830448L01Rik	0.050826	0.628854	0.0596673	0.808523	1	33	30	47	34	35	35	37
ENSMUSG00000115008.1	4933429O19Rik	0	-3.49827	0	1	1	0	0	0	0	0	0	0
ENSMUSG00000115009.1	G930009F23Rik	-0.59621	1.03323	6.8907	0.0129894	0.100824	32	30	35	30	38	66	44
ENSMUSG00000115010.1	Gm20150	-1.81073	-3.45393	1.48693	0.241197	0.792069	0	0	0	0	1	0	0
ENSMUSG00000115011.1	Gm49013	0	-3.49827	0	1	1	0	0	0	0	0	0	0
ENSMUSG00000115012.1	9630009A06Rik	0.476738	-3.19436	0.111187	0.741173	1	1	0	1	0	0	0	1
ENSMUSG00000115013.1	Gm49231	0	-3.49827	0	1	1	0	0	0	0	0	0	0
ENSMUSG00000115014.1	Gm49061	0	-3.49827	0	1	1	0	0	0	0	0	0	0
ENSMUSG00000115015.1	D330046F09Rik	0	-3.47583	0	1	1	0	0	0	0	0	0	0
ENSMUSG00000115016.1	Gm33906	1.55476	-3.47589	1.04427	0.323845	0.892018	0	1	0	0	0	0	0
ENSMUSG00000115017.1	Gm2573	-0.245118	0.0491945	0.781258	0.3831	0.994661	20	20	24	17	20.99	35	18.03
ENSMUSG00000115018.2	AL732309.1	0.0550908	3.54683	0.116565	0.735004	1	289.23	317.98	238.06	375.28	299.38	313.96	288.41
ENSMUSG00000115019.1	Gm4278	0	-3.49827	0	1	1	0	0	0	0	0	0	0
ENSMUSG00000115020.1	Vmn1r218	0	-3.49827	0	1	1	0	0	0	0	0	0	0
ENSMUSG00000115021.1	Vmn1r173	0	-3.49827	0	1	1	0	0	0	0	0	0	0
ENSMUSG00000115022.1	Gm49387	5.68468	-2.6313	4.46095	0.0530245	0.292609	0	0	20.24	6.31	0	0	0
ENSMUSG00000115023.1	Gm48967	0	-3.47594	0	1	1	0	0	0	0	0	0	0
ENSMUSG00000115024.1	Gm49277	0	-3.49827	0	1	1	0	0	0	0	0	0	0
ENSMUSG00000115025.1	Gm4240	-0.333396	-2.8835	0.0747296	0.786261	1	0	0	2	1	1	0	2
ENSMUSG00000115026.1	Gm49041	-0.000393525	-1.08309	1.26683e-06	0.999109	1	7	12	7	9	10	7	10
ENSMUSG00000115027.1	Vmn1r81	0	-3.49827	0	1	1	0	0	0	0	0	0	0
ENSMUSG00000115028.1	Gm9391	0	-3.47594	0	1	1	0	0	0	0	0	0	0
ENSMUSG00000115029.1	Gm18885	0	-3.49827	0	1	1	0	0	0	0	0	0	0
ENSMUSG00000115030.1	Gm49274	0	-3.47701	0	1	1	0	0	0	0	0	0	0
ENSMUSG00000115031.1	Gm49051	0	-3.49827	0	1	1	0	0	0	0	0	0	0
ENSMUSG00000115032.1	Gm49301	0	-3.49827	0	1	1	0	0	0	0	0	0	0
ENSMUSG00000115033.1	Gm49206	-1.81073	-3.38994	1.5582	0.225496	0.772253	0	0	0	0	1	0	0
ENSMUSG00000115034.1	Gm19109	0	-3.49827	0	1	1	0	0	0	0	0	0	0
ENSMUSG00000115035.1	Gm9614	1.5498	-3.45391	1.05383	0.319649	0.892018	0	0	1	0	0	0	0
ENSMUSG00000115036.1	Gm49043	0	-3.49827	0	1	1	0	0	0	0	0	0	0
ENSMUSG00000115037.1	Gm49262	0	-3.30537	0	1	1	0	0	0	0	0	0	0
ENSMUSG00000115038.1	Gm48989	0	-3.49827	0	1	1	0	0	0	0	0	0	0
ENSMUSG00000115039.1	Gm7043	0	-3.45391	0	1	1	0	0	0	0	0	0	0
ENSMUSG00000115040.1	Gm18994	2.29111	-3.36897	2.04668	0.16479	0.63848	2	0	0	0	0	0	0
ENSMUSG00000115041.1	Gm48939	3.66103	-2.8978	5.79432	0.0226053	0.155377	3	1	1	1	0	0	0
ENSMUSG00000115042.1	Gm29742	0	-3.49827	0	1	1	0	0	0	0	0	0	0
ENSMUSG00000115043.1	Gm32455	0	-3.49827	0	1	1	0	0	0	0	0	0	0
ENSMUSG00000115044.1	Gm48978	2.08092	-2.25092	7.88083	0.0082926	0.0704667	7	11	5	6	1	3	1
ENSMUSG00000115045.1	Gm49028	0	-3.30842	0	1	1	0	0	0	0	0	0	0
ENSMUSG00000115046.1	Gm49302	0	-3.49827	0	1	1	0	0	0	0	0	0	0
ENSMUSG00000115047.1	4930540I17Rik	0	-3.49827	0	1	1	0	0	0	0	0	0	0
ENSMUSG00000115048.1	Gm48921	0	-3.49827	0	1	1	0	0	0	0	0	0	0
ENSMUSG00000115049.1	Gm49172	0.0780427	3.33569	0.393667	0.534661	1	223	226	205.48	222.69	207.45	198.45	235.79
ENSMUSG00000115050.1	Gm21154	0	-3.49827	0	1	1	0	0	0	0	0	0	0
ENSMUSG00000115051.1	Gm49049	0	-3.47591	0	1	1	0	0	0	0	0	0	0
ENSMUSG00000115052.1	Gm9287	0	-3.49827	0	1	1	0	0	0	0	0	0	0
ENSMUSG00000115053.1	Gm49275	0	-3.49827	0	1	1	0	0	0	0	0	0	0
ENSMUSG00000115054.1	Gm49184	0	-3.49827	0	1	1	0	0	0	0	0	0	0
ENSMUSG00000115056.1	Gm49103	0	-3.49827	0	1	1	0	0	0	0	0	0	0
ENSMUSG00000115057.1	Gm8705	1.84446	-2.92845	1.90226	0.177028	0.666648	3	1	0	2	1	0	0
ENSMUSG00000115058.1	Gm19883	0	-3.49827	0	1	1	0	0	0	0	0	0	0
ENSMUSG00000115059.1	Gm48983	0	-3.49827	0	1	1	0	0	0	0	0	0	0
ENSMUSG00000115060.1	Gm49306	0.463624	-3.26947	0.107169	0.745802	1	0	1	0	1	0	1	0
ENSMUSG00000115061.1	Gm49290	0	-3.49827	0	1	1	0	0	0	0	0	0	0
ENSMUSG00000115062.1	4930544F09Rik	1.556	-3.38982	1.0998	0.305082	0.892018	1	0	0	0	0	0	0
ENSMUSG00000115063.1	4930465K09Rik	1.55476	-3.47589	1.04427	0.323845	0.892018	0	1	0	0	0	0	0
ENSMUSG00000115064.1	Gm49213	0	-3.47594	0	1	1	0	0	0	0	0	0	0
ENSMUSG00000115065.1	Gm49109	0	-3.49827	0	1	1	0	0	0	0	0	0	0
ENSMUSG00000115066.1	Gm49242	0	-3.49827	0	1	1	0	0	0	0	0	0	0
ENSMUSG00000115067.1	Dpep2	-0.547095	-2.13379	0.26011	0.614415	1	0	4.36	8.52	5.95	5.95	2.71	12.59
ENSMUSG00000115068.1	Gm48926	0	-3.49827	0	1	1	0	0	0	0	0	0	0
ENSMUSG00000115069.1	Gm7382	-2.58842	-3.43233	2.95653	0.10714	0.47918	0	0	0	0	0	1	1
ENSMUSG00000115070.1	Gm4740	-0.290586	-1.15903	0.574238	0.461832	1	5	5	7	13	10	11	7
ENSMUSG00000115071.1	Gm49026	0	-3.43216	0	1	1	0	0	0	0	0	0	0
ENSMUSG00000115072.1	Vmn1r2	-1.81073	-3.45396	1.46829	0.245301	0.792069	0	0	0	0	1	0	0
ENSMUSG00000115073.1	Gm49283	0	-3.45401	0	1	1	0	0	0	0	0	0	0
ENSMUSG00000115074.1	Ndor1	-0.0732033	-0.976586	0.00410366	0.949517	1	14.29	7.94	28.2	7.38	20.56	0	26.7
ENSMUSG00000115075.1	Gm49033	0	-3.49827	0	1	1	0	0	0	0	0	0	0
ENSMUSG00000115076.1	Gm49106	0	-3.49827	0	1	1	0	0	0	0	0	0	0
ENSMUSG00000115077.1	Gm46455	0	-3.49827	0	1	1	0	0	0	0	0	0	0
ENSMUSG00000115079.1	Gm36147	0	-3.49827	0	1	1	0	0	0	0	0	0	0
ENSMUSG00000115080.1	Gm5212	0	-3.49827	0	1	1	0	0	0	0	0	0	0
ENSMUSG00000115081.1	Gm18714	0	-3.49827	0	1	1	0	0	0	0	0	0	0
ENSMUSG00000115082.1	Gm49189	-1.8124	-3.45392	1.48585	0.24136	0.792069	0	0	0	0	0	1	0
ENSMUSG00000115083.1	Gm34756	0	-3.49827	0	1	1	0	0	0	0	0	0	0
ENSMUSG00000115084.1	Gm49246	0.478742	-3.38977	0.100038	0.755184	1	2	0	0	0	0	1	0
ENSMUSG00000115085.1	Gm9198	0	-3.49827	0	1	1	0	0	0	0	0	0	0
ENSMUSG00000115086.1	Gm49177	0	-3.49827	0	1	1	0	0	0	0	0	0	0
ENSMUSG00000115087.1	Gm48998	-0.99166	-2.88318	0.700592	0.408741	1	0	0	3	0	1	0	4
ENSMUSG00000115088.1	Gm49165	-1.8124	-3.43223	1.47715	0.241564	0.792069	0	0	0	0	0	1	0
ENSMUSG00000115089.1	Gm4350	-1.03926	-3.41089	0.507697	0.485139	1	0	0	1	0	2	0	0
ENSMUSG00000115090.1	Gm49016	-3.08794	-3.2694	4.27052	0.0483954	0.273556	0	0	0	0	1	0	2
ENSMUSG00000115091.1	Vmn1r22	0	-3.49827	0	1	1	0	0	0	0	0	0	0
ENSMUSG00000115092.1	E130202H07Rik	-1.03371	-3.32819	0.595079	0.447908	1	0	1	0	0	0	1	1
ENSMUSG00000115093.1	Gm8047	0	-3.49827	0	1	1	0	0	0	0	0	0	0
ENSMUSG00000115094.1	Gm7106	0	-3.38958	0	1	1	0	0	0	0	0	0	0
ENSMUSG00000115095.1	Gm49311	-1.14652	-2.666	1.55702	0.220813	0.765665	1	1	2	1	3	3	3
ENSMUSG00000115096.1	Gm48940	-2.59056	-3.19447	2.68767	0.112211	0.493833	0	0	0	0	1	1	0
ENSMUSG00000115097.1	Gm49150	0	-3.49827	0	1	1	0	0	0	0	0	0	0
ENSMUSG00000115098.1	Gm49134	-1.81072	-3.23133	1.22458	0.278888	0.859733	0	0	0	0	1	0	0
ENSMUSG00000115099.1	1700087I21Rik	0.25543	-1.44406	0.322039	0.574194	1	6	12	12	4	9	7	6
ENSMUSG00000115100.1	Gm34934	-0.619349	1.83296	16.9229	0.000240592	0.00387752	56	41	51	53	95	69	74
ENSMUSG00000115101.1	Gm7778	0	-3.49827	0	1	1	0	0	0	0	0	0	0
ENSMUSG00000115102.1	Gm49270	1.59246	-3.23154	1.67081	0.207405	0.73792	0	2	1	2	0	1	0
ENSMUSG00000115103.1	Gm49263	0	-3.49827	0	1	1	0	0	0	0	0	0	0
ENSMUSG00000115104.1	Gm49029	0.465377	-3.10581	0.11555	0.736114	1	0	1	0	1	1	0	0
ENSMUSG00000115105.1	Gm49238	0	-3.49827	0	1	1	0	0	0	0	0	0	0
ENSMUSG00000115106.1	Gm8043	0	-3.47589	0	1	1	0	0	0	0	0	0	0
ENSMUSG00000115107.1	Gm18368	1.55591	-3.28868	1.03863	0.317098	0.892018	1	0	0	0	0	0	0
ENSMUSG00000115108.1	Gm49228	0	-3.43206	0	1	1	0	0	0	0	0	0	0
ENSMUSG00000115109.1	Gm49032	0.92194	-1.33075	4.19924	0.0483951	0.273556	12.31	17	12.4	15.45	9.29	4.78	9
ENSMUSG00000115110.1	Gm49269	0	-3.49827	0	1	1	0	0	0	0	0	0	0
ENSMUSG00000115111.1	Gm4632	1.01578	-2.52067	1.26896	0.268022	0.836103	0	6	4	1	2	2	0
ENSMUSG00000115112.1	Gm19207	0	-3.49827	0	1	1	0	0	0	0	0	0	0
ENSMUSG00000115113.1	Smim40-ps	0.674413	-3.4748	0.533134	0.552058	1	0	0.09	0	0.22	0	0	0
ENSMUSG00000115114.1	Gm48930	0	-3.49827	0	1	1	0	0	0	0	0	0	0
ENSMUSG00000115115.1	AL607142.1	0	-3.49827	0	1	1	0	0	0	0	0	0	0
ENSMUSG00000115116.1	Gm46496	1.0536	-3.02986	0.778119	0.384241	0.997005	0	2	2	2	0	2	0
ENSMUSG00000115117.1	Gm18094	0	-3.49827	0	1	1	0	0	0	0	0	0	0
ENSMUSG00000115118.1	Gm36617	-1.44513	-2.54447	2.51052	0.12255	0.524709	0	1	1	2	4	3	2
ENSMUSG00000115119.1	Gm17756	0	-3.49827	0	1	1	0	0	0	0	0	0	0
ENSMUSG00000115120.1	4930425P05Rik	-2.20741	-2.91344	3.01576	0.0923031	0.43363	0	1	0	0	1	3	1
ENSMUSG00000115121.1	Gm49236	0	-3.49827	0	1	1	0	0	0	0	0	0	0
ENSMUSG00000115122.1	Gm49685	0	-3.49827	0	1	1	0	0	0	0	0	0	0
ENSMUSG00000115123.1	Gm33299	0	-3.49827	0	1	1	0	0	0	0	0	0	0
ENSMUSG00000115124.1	Gm49201	-0.105041	0.0818083	0.147856	0.70304	1	26	14	19	27	20	27	24
ENSMUSG00000115125.1	Gm6852	-2.21817	-2.83975	3.32857	0.0770782	0.383426	0	0	0	1	2	2	1
ENSMUSG00000115126.1	Gm19223	0	-3.49827	0	1	1	0	0	0	0	0	0	0
ENSMUSG00000115127.1	Gm46515	0	-3.49827	0	1	1	0	0	0	0	0	0	0
ENSMUSG00000115128.1	Gm49062	0	-3.49827	0	1	1	0	0	0	0	0	0	0
ENSMUSG00000115129.1	Gm48916	0	-3.49827	0	1	1	0	0	0	0	0	0	0
ENSMUSG00000115130.1	Gm49152	0	-3.49827	0	1	1	0	0	0	0	0	0	0
ENSMUSG00000115131.1	Gm49268	1.54112	-3.34854	1.04911	0.315814	0.892018	0	0	0	1	0	0	0
ENSMUSG00000115132.1	Gm18888	0	-3.49827	0	1	1	0	0	0	0	0	0	0
ENSMUSG00000115133.1	Gm20167	0	-3.49827	0	1	1	0	0	0	0	0	0	0
ENSMUSG00000115134.1	Gm49108	0	-3.49827	0	1	1	0	0	0	0	0	0	0
ENSMUSG00000115135.1	Gm19157	0	-3.49827	0	1	1	0	0	0	0	0	0	0
ENSMUSG00000115136.1	Ear-ps1	0	-3.49827	0	1	1	0	0	0	0	0	0	0
ENSMUSG00000115137.1	Gm34794	2.64321	-2.616	8.46014	0.00642316	0.0571484	9	7	3	8	1	1	1
ENSMUSG00000115138.1	Gm36899	0.785292	-2.9592	0.500536	0.484192	1	5	1	0	1	0	1	2
ENSMUSG00000115139.1	Gm4251	0	-3.49827	0	1	1	0	0	0	0	0	0	0
ENSMUSG00000115140.1	Gm32764	0	-3.49827	0	1	1	0	0	0	0	0	0	0
ENSMUSG00000115141.1	Gm49256	0.188829	-2.99051	0.0369035	0.848829	1	1	1	3	1	2	1	1
ENSMUSG00000115142.1	Gm33251	1.23462	-2.79799	2.05953	0.160592	0.629775	3	2	4	4	1	2	1
ENSMUSG00000115143.1	Fkbp1a-ps1	0	-3.38959	0	1	1	0	0	0	0	0	0	0
ENSMUSG00000115144.1	Gm7968	1.33133	-3.34847	0.810453	0.379701	0.988324	3	1	0	0	1	0	0
ENSMUSG00000115145.1	Gm35166	0	-3.49827	0	1	1	0	0	0	0	0	0	0
ENSMUSG00000115146.1	Gm4681	-1.91011	-3.23175	2.05803	0.162776	0.633958	0	0	1	0	0	1	3
ENSMUSG00000115147.1	Gm5219	0	-3.45394	0	1	1	0	0	0	0	0	0	0
ENSMUSG00000115148.1	Gm49125	1.80561	-0.999165	13.6249	0.000794275	0.0101921	21	19	23	20	5	8	5
ENSMUSG00000115149.1	9330188P03Rik	0.426275	1.14878	1.89973	0.177344	0.667476	58.67	40.33	47.61	44.77	58	25.15	26.79
ENSMUSG00000115150.1	Gm10370	0	-3.47585	0	1	1	0	0	0	0	0	0	0
ENSMUSG00000115151.1	Gm19276	-1.26248	-2.5795	2.19067	0.148257	0.598221	1	2	1	0	1	3	4
ENSMUSG00000115152.1	Gm49253	0	-3.49827	0	1	1	0	0	0	0	0	0	0
ENSMUSG00000115153.1	Gm49240	0.77389	-2.67795	0.606994	0.441429	1	3	0	3	1	1	0	2
ENSMUSG00000115154.1	Gm49067	2.36619	-3.33683	2.10103	0.160545	0.629736	1.11	0	0	1.05	0	0	0
ENSMUSG00000115155.1	Gm49182	0	-3.49827	0	1	1	0	0	0	0	0	0	0
ENSMUSG00000115156.1	Gm49279	0	-3.49827	0	1	1	0	0	0	0	0	0	0
ENSMUSG00000115157.1	Gm49397	0.129823	-2.20676	0.0443609	0.838123	1	4.73	1.05	2.13	3.6	4.46	1.22	2.38
ENSMUSG00000115158.1	Gm48912	1.55474	-3.36906	0.992114	0.329927	0.900068	0	1	0	0	0	0	0
ENSMUSG00000115159.1	Gm17892	0	-3.49827	0	1	1	0	0	0	0	0	0	0
ENSMUSG00000115160.1	Gm6532	0.0732506	-1.22194	0.0107398	0.918146	1	8.42	8	8.66	0.31	1.23	3.73	13.9
ENSMUSG00000115161.1	Gm20555	0.958631	-3.25049	0.479193	0.494862	1	1	0	2	0	0	0	1
ENSMUSG00000115162.1	Gm9501	0	-3.49827	0	1	1	0	0	0	0	0	0	0
ENSMUSG00000115163.1	Gm18076	0	-3.47592	0	1	1	0	0	0	0	0	0	0
ENSMUSG00000115164.2	Gm30159	0	-3.49827	0	1	1	0	0	0	0	0	0	0
ENSMUSG00000115165.1	Gm48987	0	-3.49827	0	1	1	0	0	0	0	0	0	0
ENSMUSG00000115166.1	Vmn2r-ps110	0	-3.49827	0	1	1	0	0	0	0	0	0	0
ENSMUSG00000115167.1	Gm49015	0	-3.47583	0	1	1	0	0	0	0	0	0	0
ENSMUSG00000115168.1	Gm48910	0	-3.49827	0	1	1	0	0	0	0	0	0	0
ENSMUSG00000115169.1	Gm30563	-2.58906	-3.34845	2.89047	0.101888	0.463377	0	0	0	0	2	0	0
ENSMUSG00000115170.1	Vmn1r38	0	-3.49827	0	1	1	0	0	0	0	0	0	0
ENSMUSG00000115171.1	Gm48943	0	-3.49827	0	1	1	0	0	0	0	0	0	0
ENSMUSG00000115172.1	Gm2582	0	-3.49827	0	1	1	0	0	0	0	0	0	0
ENSMUSG00000115173.1	Gm2638	0	-3.49827	0	1	1	0	0	0	0	0	0	0
ENSMUSG00000115174.1	Gm35996	-1.80834	-3.47597	1.47284	0.246059	0.792069	0	0	0	0	0	0	1
ENSMUSG00000115175.1	Gm18525	0	-3.49827	0	1	1	0	0	0	0	0	0	0
ENSMUSG00000115176.1	Gm49063	0	-3.49827	0	1	1	0	0	0	0	0	0	0
ENSMUSG00000115177.1	4930523O13Rik	0	-3.49827	0	1	1	0	0	0	0	0	0	0
ENSMUSG00000115178.1	Gm49220	-1.80837	-3.30837	1.57036	0.221627	0.766217	0	0	0	0	0	0	1
ENSMUSG00000115179.1	Gm48927	0	-3.49827	0	1	1	0	0	0	0	0	0	0
ENSMUSG00000115180.1	Gm30556	-1.80834	-3.47597	1.47284	0.246059	0.792069	0	0	0	0	0	0	1
ENSMUSG00000115181.1	Vmn1r10	0	-3.49827	0	1	1	0	0	0	0	0	0	0
ENSMUSG00000115182.1	Gm49128	0	-3.49827	0	1	1	0	0	0	0	0	0	0
ENSMUSG00000115183.1	Gm49203	0	-3.47593	0	1	1	0	0	0	0	0	0	0
ENSMUSG00000115184.1	Gm49197	0.951084	-3.289	0.536993	0.46951	1	1	0	1	1	0	0	1
ENSMUSG00000115185.1	Gm18715	1.5498	-3.47593	1.04847	0.322907	0.892018	0	0	1	0	0	0	0
ENSMUSG00000115186.1	Gm49417	-0.592024	2.02387	11.2581	0.00199311	0.0219647	80	53.08	89	74	122	100	122
ENSMUSG00000115187.1	Gm49210	0	-3.49827	0	1	1	0	0	0	0	0	0	0
ENSMUSG00000115188.1	Gm46522	-1.0548	-3.27295	0.578772	0.453094	1	0	1.08	0	0	1.07	1.09	0
ENSMUSG00000115190.1	Gm49542	0	-3.41071	0	1	1	0	0	0	0	0	0	0
ENSMUSG00000115191.1	Gm49071	0	-3.49827	0	1	1	0	0	0	0	0	0	0
ENSMUSG00000115192.1	Gm18532	0	-3.49827	0	1	1	0	0	0	0	0	0	0
ENSMUSG00000115193.1	Gm6533	0.895389	-2.24099	1.37539	0.249217	0.796347	5	4.84	5	4.99	3	5	0
ENSMUSG00000115194.1	Gm48909	-0.493998	-2.45662	0.374309	0.544824	1	2.11	3.8	2.87	1.78	5	4.76	1.87
ENSMUSG00000115195.1	Gm5671	0	-3.47581	0	1	1	0	0	0	0	0	0	0
ENSMUSG00000115196.1	Gm6212	-0.429831	-0.0529802	1.93795	0.173128	0.657548	16	19	18.03	16	19	20	33
ENSMUSG00000115197.1	Gm49075	0	-3.49827	0	1	1	0	0	0	0	0	0	0
ENSMUSG00000115198.1	Gm49729	0	-3.49827	0	1	1	0	0	0	0	0	0	0
ENSMUSG00000115199.1	Vmn1r15	0	-3.49827	0	1	1	0	0	0	0	0	0	0
ENSMUSG00000115200.1	Gm46516	0.50364	-2.21323	0.630403	0.432835	1	2	3	7	3	4	3	1
ENSMUSG00000115201.1	Gm49276	0	-3.49827	0	1	1	0	0	0	0	0	0	0
ENSMUSG00000115202.1	Gm9275	0	-3.49827	0	1	1	0	0	0	0	0	0	0
ENSMUSG00000115203.1	Gm49178	0	-3.49827	0	1	1	0	0	0	0	0	0	0
ENSMUSG00000115204.1	Gm36642	-0.330073	-3.26965	0.0729414	0.789705	1	0	2	0	1	0	2	1
ENSMUSG00000115205.1	Gm16374	-1.04127	-2.85579	0.673222	0.417771	1	0	1.12	0	1	0	1.77	2
ENSMUSG00000115206.1	Gm49286	1.5498	-3.45389	1.05069	0.32035	0.892018	0	0	1	0	0	0	0
ENSMUSG00000115207.1	Gm49132	-2.5847	-3.34872	2.72984	0.114692	0.501645	0	0	0	0	0	0	2
ENSMUSG00000115208.1	Gm49118	0	-3.49827	0	1	1	0	0	0	0	0	0	0
ENSMUSG00000115209.1	Gm34250	0	-3.47597	0	1	1	0	0	0	0	0	0	0
ENSMUSG00000115210.1	Gm49308	1.08372	-3.10568	0.930158	0.342222	0.920292	2	3	1	0	1	0	1
ENSMUSG00000115211.1	Gm18152	0	-3.49827	0	1	1	0	0	0	0	0	0	0
ENSMUSG00000115212.1	Gm8417	0	-3.49827	0	1	1	0	0	0	0	0	0	0
ENSMUSG00000115213.1	Gm49315	0	-3.49827	0	1	1	0	0	0	0	0	0	0
ENSMUSG00000115214.1	Gm49202	0	-3.47597	0	1	1	0	0	0	0	0	0	0
ENSMUSG00000115215.1	Gm41148	0	-3.49827	0	1	1	0	0	0	0	0	0	0
ENSMUSG00000115216.1	Gm49183	0	-3.49827	0	1	1	0	0	0	0	0	0	0
ENSMUSG00000115217.1	Gm32729	0	-3.49827	0	1	1	0	0	0	0	0	0	0
ENSMUSG00000115218.1	Gm46477	0	-3.49827	0	1	1	0	0	0	0	0	0	0
ENSMUSG00000115219.2	Eef1akmt4	0.181495	2.07442	0.758085	0.390168	1	113.44	113.8	109.9	115	104	106.94	96.33
ENSMUSG00000115220.1	Gm49768	-0.712561	0.521352	5.67758	0.0230481	0.157805	21	17	21	20	40	27	33
ENSMUSG00000115221.1	Gm49121	0	-3.49827	0	1	1	0	0	0	0	0	0	0
ENSMUSG00000115222.1	Gm49747	0.86015	1.7368	10.1771	0.00318548	0.0323575	126.26	116.29	117.79	124.01	63	73	69.56
ENSMUSG00000115223.1	Gm48985	0.52886	-1.22787	1.04296	0.314504	0.892018	7.21	7.5	6.14	6.6	2.1	6.3	6.15
ENSMUSG00000115224.1	Gm49215	0	-3.4759	0	1	1	0	0	0	0	0	0	0
ENSMUSG00000115225.1	Gm7272	0	-3.49827	0	1	1	0	0	0	0	0	0	0
ENSMUSG00000115226.1	Gm49229	0	-3.41066	0	1	1	0	0	0	0	0	0	0
ENSMUSG00000115227.1	Gm49057	0	-3.49827	0	1	1	0	0	0	0	0	0	0
ENSMUSG00000115228.1	Gm48948	0	-3.49827	0	1	1	0	0	0	0	0	0	0
ENSMUSG00000115229.1	Gm33525	0	-3.49827	0	1	1	0	0	0	0	0	0	0
ENSMUSG00000115230.1	AU022793	1.55498	0.854774	36.6475	7.98136e-07	3.57876e-05	87	93	114	106	37	49	18
ENSMUSG00000115231.1	4930402D18Rik	0	-3.47595	0	1	1	0	0	0	0	0	0	0
ENSMUSG00000115232.1	Gm49378	1.87161	-0.922175	1.80637	0.1924	0.702993	17.42	0	32.71	11.41	0	0	12.69
ENSMUSG00000115233.1	Gm46498	0	-3.49827	0	1	1	0	0	0	0	0	0	0
ENSMUSG00000115234.1	Gm49130	-1.41151	-2.19158	3.23763	0.0810409	0.396939	2.01	2.01	1	0	3.01	1.01	7.03
ENSMUSG00000115235.1	Gm49102	0	-3.49827	0	1	1	0	0	0	0	0	0	0
ENSMUSG00000115236.1	Vmn1r11	0	-3.49827	0	1	1	0	0	0	0	0	0	0
ENSMUSG00000115237.1	Gm46474	0	-3.49827	0	1	1	0	0	0	0	0	0	0
ENSMUSG00000115238.1	Gm19236	0	-3.28839	0	1	1	0	0	0	0	0	0	0
ENSMUSG00000115239.1	Gm9264	0	-3.49827	0	1	1	0	0	0	0	0	0	0
ENSMUSG00000115240.1	Gm5144	-1.14464	-0.783586	8.85235	0.00541799	0.0497301	4	6	11	4	14.56	11.08	17.48
ENSMUSG00000115241.1	Gm41322	0	-3.49827	0	1	1	0	0	0	0	0	0	0
ENSMUSG00000115242.1	Gm49018	1.5498	-3.43222	1.08808	0.309808	0.892018	0	0	1	0	0	0	0
ENSMUSG00000115243.1	Gm5207	-1.03593	-3.21315	0.518989	0.476625	1	0	1	0	0	1	1	0
ENSMUSG00000115244.1	Gm49002	-2.58471	-3.32869	2.72337	0.112925	0.496068	0	0	0	0	0	0	2
ENSMUSG00000115245.1	4930478E11Rik	0	-3.49827	0	1	1	0	0	0	0	0	0	0
ENSMUSG00000115246.1	Gm48984	1.556	-3.47588	1.04317	0.324091	0.892018	1	0	0	0	0	0	0
ENSMUSG00000115247.1	Gm6201	0.561616	1.55078	6.61447	0.0147654	0.111305	110.05	97.04	98.14	117.1	59.03	80.03	81.07
ENSMUSG00000115248.1	Gm49037	-0.865975	0.081971	4.28022	0.0470527	0.268449	13.42	5.89	18.21	27.39	24.73	26.25	39.38
ENSMUSG00000115249.1	Gm49085	-0.00647279	-0.0573678	0.000490635	0.98246	1	13.09	30.15	20.89	15.75	19.07	24.3	18.62
ENSMUSG00000115250.1	Gm49020	0	-3.49827	0	1	1	0	0	0	0	0	0	0
ENSMUSG00000115251.1	Gm4774	0	-3.49827	0	1	1	0	0	0	0	0	0	0
ENSMUSG00000115252.1	Gm48996	0.176714	-3.03847	0.0215648	0.884137	1	1	1	0	1	1	0	1
ENSMUSG00000115253.1	Vmn1r20	2.27944	-3.43229	1.82495	0.195215	0.710021	0	0	2	0	0	0	0
ENSMUSG00000115254.1	Gm49140	0	-3.49827	0	1	1	0	0	0	0	0	0	0
ENSMUSG00000115256.1	Gm49259	0	-3.43208	0	1	1	0	0	0	0	0	0	0
ENSMUSG00000115257.1	Gm30467	0	-3.49827	0	1	1	0	0	0	0	0	0	0
ENSMUSG00000115258.1	Gm32093	0	-3.49827	0	1	1	0	0	0	0	0	0	0
ENSMUSG00000115259.1	Gm49073	0	-3.4759	0	1	1	0	0	0	0	0	0	0
ENSMUSG00000115260.1	Gm49005	0	-3.49827	0	1	1	0	0	0	0	0	0	0
ENSMUSG00000115261.1	Gm35769	-1.8124	-3.47594	1.46954	0.246562	0.792069	0	0	0	0	0	1	0
ENSMUSG00000115262.1	Gm49135	1.54106	-3.41087	1.14389	0.295802	0.890093	0	0	0	1	0	0	0
ENSMUSG00000115263.1	Gm5089	-0.803594	-2.53305	0.639594	0.429531	1	0	1	2	2	1	0	6
ENSMUSG00000115264.1	Gm49260	-1.80834	-3.38989	1.63493	0.213629	0.751334	0	0	0	0	0	0	1
ENSMUSG00000115265.1	Gm18153	0	-3.49827	0	1	1	0	0	0	0	0	0	0
ENSMUSG00000115266.1	4930557F08Rik	0	-3.49827	0	1	1	0	0	0	0	0	0	0
ENSMUSG00000115267.1	Vmn1r76	0	-3.49827	0	1	1	0	0	0	0	0	0	0
ENSMUSG00000115268.1	Gm18524	0	-3.49827	0	1	1	0	0	0	0	0	0	0
ENSMUSG00000115269.1	Gm5209	0	-3.49827	0	1	1	0	0	0	0	0	0	0
ENSMUSG00000115270.1	5430430K15Rik	2.05558	-2.85412	3.2482	0.080569	0.395633	3	1	2	1	1	0	0
ENSMUSG00000115271.1	4930529K09Rik	0	-3.47592	0	1	1	0	0	0	0	0	0	0
ENSMUSG00000115272.1	Gm49965	0	-3.49827	0	1	1	0	0	0	0	0	0	0
ENSMUSG00000115273.1	Gm9335	0	-3.49827	0	1	1	0	0	0	0	0	0	0
ENSMUSG00000115274.1	Gm49040	0	-3.49827	0	1	1	0	0	0	0	0	0	0
ENSMUSG00000115275.1	9630050E16Rik	0.199064	-2.60309	0.0363408	0.849972	1	2	2	2	0	3	1	0
ENSMUSG00000115276.1	9930017N22Rik	1.02452	0.502014	11.9587	0.00150871	0.0173402	39	46	54	52	27	17	28
ENSMUSG00000115277.1	Gm19016	0	-3.49827	0	1	1	0	0	0	0	0	0	0
ENSMUSG00000115278.1	Gm34150	0.462258	-2.42222	0.317502	0.576891	1	3	0	5	3	2	3	1
ENSMUSG00000115279.1	Gm49273	2.276	-3.24937	1.98156	0.169413	0.64931	0	1	0	1	0	0	0
ENSMUSG00000115280.1	Gm7107	0.217807	0.717769	1.0693	0.308562	0.892018	48.22	40.53	36.94	51.65	42.46	34.55	40.29
ENSMUSG00000115281.1	Gm49743	0	-3.49827	0	1	1	0	0	0	0	0	0	0
ENSMUSG00000115282.1	Gm49055	0	-3.49827	0	1	1	0	0	0	0	0	0	0
ENSMUSG00000115283.1	Gm49252	2.28969	-3.19449	1.91443	0.176592	0.665474	1	1	0	0	0	0	0
ENSMUSG00000115284.1	Gm34678	1.20354	-0.816716	9.19352	0.00468058	0.0440785	24.37	24.02	13.78	13.53	9.7	8.43	7.2
ENSMUSG00000115285.1	Gm49068	0	-3.49827	0	1	1	0	0	0	0	0	0	0
ENSMUSG00000115286.1	4930429C20Rik	0	-3.49827	0	1	1	0	0	0	0	0	0	0
ENSMUSG00000115287.1	Gm49111	0	-3.49827	0	1	1	0	0	0	0	0	0	0
ENSMUSG00000115288.1	Gm9212	0	-3.49827	0	1	1	0	0	0	0	0	0	0
ENSMUSG00000115289.1	Gm49164	0.0600126	1.98889	0.117016	0.734445	1	100.05	93.78	76.48	121.57	79.39	102.48	106.86
ENSMUSG00000115290.1	Gm19098	0	-3.49827	0	1	1	0	0	0	0	0	0	0
ENSMUSG00000115291.1	Gm18605	0	-3.49827	0	1	1	0	0	0	0	0	0	0
ENSMUSG00000115292.1	Gm33246	0	-3.49827	0	1	1	0	0	0	0	0	0	0
ENSMUSG00000115293.2	Gm49333	-1.54605	-1.6315	1.48921	0.23468	0.785123	4.25	11.19	0	0	10.41	11.62	14.03
ENSMUSG00000115294.1	1700047E10Rik	-1.8124	-3.47594	1.46954	0.246562	0.792069	0	0	0	0	0	1	0
ENSMUSG00000115295.1	Gm19129	0	-3.49827	0	1	1	0	0	0	0	0	0	0
ENSMUSG00000115296.1	Gm48911	0	-3.49827	0	1	1	0	0	0	0	0	0	0
ENSMUSG00000115297.1	Gm49045	0	-3.49827	0	1	1	0	0	0	0	0	0	0
ENSMUSG00000115298.1	Gm18741	0	-3.49827	0	1	1	0	0	0	0	0	0	0
ENSMUSG00000115299.1	Gm49168	0	-3.41095	0	1	1	0	0	0	0	0	0	0
ENSMUSG00000115300.1	Gm49188	1.00327	-2.11569	3.12639	0.0862044	0.414034	6	3	10	5	3	4	2
ENSMUSG00000115301.1	Gm6330	0.497745	-3.25579	0.124066	0.72719	1	1.09	0	1.06	0	1.06	0	0
ENSMUSG00000115302.1	Gm49394	-2.57068	-2.89177	1.72865	0.200216	0.722246	0	0	0.32	0	3.32	0.11	0
ENSMUSG00000115303.1	Gm4291	0	-3.4759	0	1	1	0	0	0	0	0	0	0
ENSMUSG00000115304.1	4930434J06Rik	0	-3.49827	0	1	1	0	0	0	0	0	0	0
ENSMUSG00000115305.1	Gm30584	0	-3.49827	0	1	1	0	0	0	0	0	0	0
ENSMUSG00000115306.1	Gm49159	0	-3.49827	0	1	1	0	0	0	0	0	0	0
ENSMUSG00000115307.1	Gm49313	-0.253894	-3.10552	0.03241	0.858257	1	0	1	0	0	0	0	1
ENSMUSG00000115308.1	Gm48944	0	-3.49827	0	1	1	0	0	0	0	0	0	0
ENSMUSG00000115309.1	Gm49010	0	-3.49827	0	1	1	0	0	0	0	0	0	0
ENSMUSG00000115310.1	Gm35360	0	-3.49827	0	1	1	0	0	0	0	0	0	0
ENSMUSG00000115311.1	Gm35823	-1.042	-2.97325	0.565053	0.457517	1	0	0	1	0	0	2	0
ENSMUSG00000115312.1	Gm8518	-0.0620205	1.87352	0.122072	0.729	1	74	70	70.96	98.99	95.97	73	82.29
ENSMUSG00000115313.1	Gm48941	0	-3.47583	0	1	1	0	0	0	0	0	0	0
ENSMUSG00000115314.1	Gm48966	2.77145	-3.32833	3.34685	0.0787071	0.389432	1	1	1	0	0	0	0
ENSMUSG00000115315.1	Gnb1-ps2	0	-3.49827	0	1	1	0	0	0	0	0	0	0
ENSMUSG00000115316.1	Gm49096	-0.143145	-1.49981	0.0773757	0.782607	1	5	5	6	10	7	6	9
ENSMUSG00000115317.1	Gm32618	-0.435774	1.53999	5.28353	0.0279447	0.182267	50	38	61	49	71	76	59
ENSMUSG00000115318.1	Gm49089	0.878357	-2.61124	0.989555	0.327487	0.896213	1	5	0	9	1	2	3
ENSMUSG00000115319.1	Gm34417	0	-3.49827	0	1	1	0	0	0	0	0	0	0
ENSMUSG00000115320.1	4930524C18Rik	0	-3.49827	0	1	1	0	0	0	0	0	0	0
ENSMUSG00000115321.1	Gm34060	0	-3.45377	0	1	1	0	0	0	0	0	0	0
ENSMUSG00000115322.1	Gm49023	0	-3.49827	0	1	1	0	0	0	0	0	0	0
ENSMUSG00000115323.1	Gm18762	0	-3.49827	0	1	1	0	0	0	0	0	0	0
ENSMUSG00000115324.1	4930527F14Rik	-3.09003	-3.02237	4.91682	0.0348046	0.214537	0	0	0	0	2	0	1
ENSMUSG00000115325.2	Gm48979	0.188625	-3.15841	0.0187672	0.892122	1	1	2	0	0	1	0	1
ENSMUSG00000115326.1	Gm35019	-1.14817	-2.30882	2.95108	0.095116	0.442316	1	0	3	4	6	2	6
ENSMUSG00000115327.1	Gm7566	0	-3.49827	0	1	1	0	0	0	0	0	0	0
ENSMUSG00000115328.1	Gm30691	0	-3.49827	0	1	1	0	0	0	0	0	0	0
ENSMUSG00000115329.1	Gm49272	0	-3.49827	0	1	1	0	0	0	0	0	0	0
ENSMUSG00000115330.1	Gm49221	0	-3.49827	0	1	1	0	0	0	0	0	0	0
ENSMUSG00000115331.1	Gm9721	0	-3.49827	0	1	1	0	0	0	0	0	0	0
ENSMUSG00000115332.1	Gm48952	1.57365	-3.28565	1.10732	0.302625	0.892018	0	1.02	0	0	0	0	0
ENSMUSG00000115333.1	Gm34590	1.04571	-2.15849	3.08653	0.0881443	0.42023	7	4	5	6	2	3	3
ENSMUSG00000115334.1	Gm17923	0	-3.49827	0	1	1	0	0	0	0	0	0	0
ENSMUSG00000115335.1	Gm41279	0	-3.49827	0	1	1	0	0	0	0	0	0	0
ENSMUSG00000115336.1	Gm48980	0	-3.49827	0	1	1	0	0	0	0	0	0	0
ENSMUSG00000115337.1	4930570B17Rik	0	-3.45375	0	1	1	0	0	0	0	0	0	0
ENSMUSG00000115338.2	Pnp	-0.109809	6.37782	0.997038	0.3255	0.894109	1891.27	2159.49	1726.03	2160.36	2048.5	2263.69	2288.51
ENSMUSG00000115339.1	Gm48913	0	-3.45396	0	1	1	0	0	0	0	0	0	0
ENSMUSG00000115340.1	Gm48965	0.325762	-3.0391	0.0978405	0.756449	1	2	1	1	1	1	1	1
ENSMUSG00000115341.1	Gm48919	0	-3.49827	0	1	1	0	0	0	0	0	0	0
ENSMUSG00000115342.1	Gm49095	0	-3.49827	0	1	1	0	0	0	0	0	0	0
ENSMUSG00000115343.1	Vmn1r21	-1.81073	-3.47595	1.47092	0.246351	0.792069	0	0	0	0	1	0	0
ENSMUSG00000115344.1	Gm49364	1.33068	0.65923	11.1225	0.00239084	0.0255995	87.46	51.35	62.02	84.69	43.46	19.71	23.88
ENSMUSG00000115345.1	Gm33497	0	-3.45386	0	1	1	0	0	0	0	0	0	0
ENSMUSG00000115346.1	Gm19120	0	-3.49827	0	1	1	0	0	0	0	0	0	0
ENSMUSG00000115347.1	Gm8238	0	-3.49827	0	1	1	0	0	0	0	0	0	0
ENSMUSG00000115348.1	Gm49155	0	-3.49827	0	1	1	0	0	0	0	0	0	0
ENSMUSG00000115349.1	Gm9348	0	-3.49827	0	1	1	0	0	0	0	0	0	0
ENSMUSG00000115350.1	Gm49079	0	-3.49827	0	1	1	0	0	0	0	0	0	0
ENSMUSG00000115351.1	Gm19077	0	-3.49827	0	1	1	0	0	0	0	0	0	0
ENSMUSG00000115352.1	Gm49160	0	-3.49827	0	1	1	0	0	0	0	0	0	0
ENSMUSG00000115353.1	Gm48968	0	-3.49827	0	1	1	0	0	0	0	0	0	0
ENSMUSG00000115354.1	Gm49083	-0.231649	0.134799	0.500049	0.484403	1	32.76	22.81	21.13	18.66	35.45	30.96	20.39
ENSMUSG00000115355.1	4930445E18Rik	-0.63008	-3.17663	0.340743	0.564576	1	3	0	0	1	2	2	1
ENSMUSG00000115356.1	Gm2581	0	-3.49827	0	1	1	0	0	0	0	0	0	0
ENSMUSG00000115357.1	Gm49214	1.55476	-3.41072	1.05329	0.317462	0.892018	0	1	0	0	0	0	0
ENSMUSG00000115358.1	Gm49138	0	-3.49827	0	1	1	0	0	0	0	0	0	0
ENSMUSG00000115359.1	Gm49779	0	-3.45384	0	1	1	0	0	0	0	0	0	0
ENSMUSG00000115360.1	Gm48932	-0.267284	-3.45405	0.0317108	0.860862	1	0	0	0	1	0	0	1
ENSMUSG00000115361.1	Gm49211	0	-3.49827	0	1	1	0	0	0	0	0	0	0
ENSMUSG00000115362.1	Gm49088	0	-3.49827	0	1	1	0	0	0	0	0	0	0
ENSMUSG00000115363.1	Gm49003	0	-3.49827	0	1	1	0	0	0	0	0	0	0
ENSMUSG00000115365.1	Gm18582	0	-3.49827	0	1	1	0	0	0	0	0	0	0
ENSMUSG00000115366.1	Gm9298	1.5413	-3.21275	1.13969	0.294444	0.888061	0	0	0	1	0	0	0
ENSMUSG00000115367.1	Gm33301	-2.58842	-3.45397	2.97727	0.10764	0.480122	0	0	0	0	0	1	1
ENSMUSG00000115368.1	Gm48942	0	-3.43216	0	1	1	0	0	0	0	0	0	0
ENSMUSG00000115369.1	Gm49014	0	-3.49827	0	1	1	0	0	0	0	0	0	0
ENSMUSG00000115370.1	Gm15667	0	-3.38984	0	1	1	0	0	0	0	0	0	0
ENSMUSG00000115371.1	Gm18146	0	-3.49827	0	1	1	0	0	0	0	0	0	0
ENSMUSG00000115372.1	1700100I10Rik	0	-3.49827	0	1	1	0	0	0	0	0	0	0
ENSMUSG00000115373.1	Gm49194	0.200043	-2.7841	0.0401293	0.842447	1	0	3	3	0	0	1	3
ENSMUSG00000115374.1	Vmn2r-ps111	0	-3.49827	0	1	1	0	0	0	0	0	0	0
ENSMUSG00000115375.1	Gm49039	0	-3.49827	0	1	1	0	0	0	0	0	0	0
ENSMUSG00000115376.1	Gm35766	0	-3.49827	0	1	1	0	0	0	0	0	0	0
ENSMUSG00000115377.1	Gm4942	0	-3.49827	0	1	1	0	0	0	0	0	0	0
ENSMUSG00000115378.1	Gm39653	2.29115	-3.38977	1.90075	0.184643	0.684032	2	0	0	0	0	0	0
ENSMUSG00000115379.1	Gm48990	0.235952	0.563631	0.946447	0.337646	0.912618	39.49	58.98	25.97	43.97	40.94	28.32	41.35
ENSMUSG00000115380.1	Gm46453	3.51493	-2.92243	5.2094	0.0294194	0.189522	2	2.09	0	1.29	0	0	0
ENSMUSG00000115381.1	Gm49266	0.576402	-2.19399	0.580989	0.451295	1	3	1	2	4	2	2	1
ENSMUSG00000115382.1	Gm46475	0	-3.49827	0	1	1	0	0	0	0	0	0	0
ENSMUSG00000115383.1	Gm49216	0	-3.45394	0	1	1	0	0	0	0	0	0	0
ENSMUSG00000115384.1	Gm49205	0.546631	-3.0552	0.198565	0.659052	1	1	2	1	0	0	1	1
ENSMUSG00000115385.1	Gm19311	0	-3.49827	0	1	1	0	0	0	0	0	0	0
ENSMUSG00000115386.1	Gm35909	0	-3.49827	0	1	1	0	0	0	0	0	0	0
ENSMUSG00000115387.1	Gm49244	3.39918	-3.17611	3.96957	0.056817	0.307776	1	1	0	3	0	0	0
ENSMUSG00000115388.2	Eppk1	-0.683099	4.60541	18.8597	0.000175128	0.0029992	367	412.73	353.77	455.89	481.44	681.95	800.88
ENSMUSG00000115389.1	Gm48936	0.0224425	-2.32831	0.000632374	0.980088	1	2	1	1	4	2	3	1
ENSMUSG00000115390.1	Gm49035	3.13776	-3.28878	3.27891	0.0850251	0.410503	3	0	1	0	0	0	0
ENSMUSG00000115391.1	Gm49123	-0.752383	-2.54423	0.522251	0.474933	1	3	0	0	3	6	2	0
ENSMUSG00000115392.1	Gm17882	0	-3.49827	0	1	1	0	0	0	0	0	0	0
ENSMUSG00000115393.1	Gm49052	0	-3.49827	0	1	1	0	0	0	0	0	0	0
ENSMUSG00000115394.1	Gm49078	0	-3.49827	0	1	1	0	0	0	0	0	0	0
ENSMUSG00000115395.1	Gm49224	0	-3.49827	0	1	1	0	0	0	0	0	0	0
ENSMUSG00000115396.1	Gm48994	0	-3.49827	0	1	1	0	0	0	0	0	0	0
ENSMUSG00000115397.1	Gm49232	0	-3.49827	0	1	1	0	0	0	0	0	0	0
ENSMUSG00000115398.1	Gm534	0	-3.47589	0	1	1	0	0	0	0	0	0	0
ENSMUSG00000115399.1	9430068D22Rik	1.5498	-3.36903	0.904994	0.352653	0.93842	0	0	1	0	0	0	0
ENSMUSG00000115400.1	Gm49137	-1.8124	-3.45393	1.54103	0.232065	0.781699	0	0	0	0	0	1	0
ENSMUSG00000115401.1	Gm49157	0	-3.49827	0	1	1	0	0	0	0	0	0	0
ENSMUSG00000115402.1	Gm49243	0	-3.49827	0	1	1	0	0	0	0	0	0	0
ENSMUSG00000115403.1	Gm49304	-1.81072	-3.3689	1.5135	0.232694	0.782436	0	0	0	0	1	0	0
ENSMUSG00000115404.1	Vmn1r31	0	-3.49827	0	1	1	0	0	0	0	0	0	0
ENSMUSG00000115405.1	Gm41307	-2.63636	0.0369326	39.6345	3.91449e-07	2.03704e-05	1	2	5	5	34	11	19
ENSMUSG00000115406.1	Gm49300	-1.54787	-2.60381	2.18613	0.200224	0.722246	0	0	0	1	1	1	1
ENSMUSG00000115407.1	Gm2140	0	-3.49827	0	1	1	0	0	0	0	0	0	0
ENSMUSG00000115408.1	Gm4529	0	-3.49827	0	1	1	0	0	0	0	0	0	0
ENSMUSG00000115409.1	Gm8139	0	-3.49827	0	1	1	0	0	0	0	0	0	0
ENSMUSG00000115410.1	2810457G06Rik	-0.583516	-2.12582	0.4852	0.491146	1	3.93	1.29	8.42	1.39	6.15	3.88	7.58
ENSMUSG00000115411.1	Gm6986	0	-3.47585	0	1	1	0	0	0	0	0	0	0
ENSMUSG00000115412.1	Gm49094	0	-3.43214	0	1	1	0	0	0	0	0	0	0
ENSMUSG00000115413.1	Gm49166	1.5498	-3.47593	1.04847	0.322907	0.892018	0	0	1	0	0	0	0
ENSMUSG00000115414.1	Gm49257	-1.80835	-3.36884	1.58796	0.220109	0.764136	0	0	0	0	0	0	1
ENSMUSG00000115415.1	Gm49074	0	-3.47581	0	1	1	0	0	0	0	0	0	0
ENSMUSG00000115416.1	Gm7313	0	-3.49827	0	1	1	0	0	0	0	0	0	0
ENSMUSG00000115417.1	Gm48949	-0.172186	-1.00236	0.15975	0.691941	1	7	13	11	8	13	8	13
ENSMUSG00000115418.1	Gm49296	0.819181	-2.92839	0.488274	0.489554	1	1	1	1	2	1	0	1
ENSMUSG00000115419.1	Gm49113	0	-3.49827	0	1	1	0	0	0	0	0	0	0
ENSMUSG00000115420.1	Rmrp	1.937	-0.49373	0.794195	0.385132	0.998563	9.77	7.79	0	31.2	9.31	0	0
ENSMUSG00000115421.1	Gm48917	0	-3.49827	0	1	1	0	0	0	0	0	0	0
ENSMUSG00000115422.1	4930452G13Rik	1.54106	-3.47601	1.05529	0.321393	0.892018	0	0	0	1	0	0	0
ENSMUSG00000115423.2	AL731706.1	0.0369661	2.80329	0.0398232	0.843041	1	153.25	140.14	138.13	188.58	148.73	140.67	174.88
ENSMUSG00000115424.1	D130079A08Rik	1.556	-3.38964	1.09117	0.307939	0.892018	1	0	0	0	0	0	0
ENSMUSG00000115425.1	Gm49305	0	-3.454	0	1	1	0	0	0	0	0	0	0
ENSMUSG00000115426.1	Gm19510	0.253598	-2.81253	0.0922089	0.763399	1	3	2	2	4	2	3	2
ENSMUSG00000115427.1	Gm49174	0	-3.49827	0	1	1	0	0	0	0	0	0	0
ENSMUSG00000115428.1	Gm41290	0	-3.47585	0	1	1	0	0	0	0	0	0	0
ENSMUSG00000115429.1	Gm49153	0	-3.49827	0	1	1	0	0	0	0	0	0	0
ENSMUSG00000115430.1	Gm41300	1.55476	-3.45393	1.06003	0.318273	0.892018	0	1	0	0	0	0	0
ENSMUSG00000115431.1	Gm3219	0.434333	1.41159	3.98478	0.0541511	0.297316	69.83	74.82	67.33	72.64	49.8	54.78	57.79
ENSMUSG00000115432.1	D130009I18Rik	0	-3.49827	0	1	1	0	0	0	0	0	0	0
ENSMUSG00000115433.1	Gm49267	0	-3.49827	0	1	1	0	0	0	0	0	0	0
ENSMUSG00000115434.1	Gm6479	0	-3.49827	0	1	1	0	0	0	0	0	0	0
ENSMUSG00000115435.1	Gm18075	0	-3.47583	0	1	1	0	0	0	0	0	0	0
ENSMUSG00000115436.1	Gm8353	0	-3.49827	0	1	1	0	0	0	0	0	0	0
ENSMUSG00000115437.1	Gm49314	-0.324897	-2.94405	0.0854603	0.771845	1	0	2	1	0	1	2	0
ENSMUSG00000115438.1	Gm49193	0	-3.49827	0	1	1	0	0	0	0	0	0	0
ENSMUSG00000115439.1	Gm36107	1.556	-3.45376	1.11164	0.305471	0.892018	1	0	0	0	0	0	0
ENSMUSG00000115440.1	Gm49091	0	-3.49827	0	1	1	0	0	0	0	0	0	0
ENSMUSG00000115441.1	Gm34759	1.55473	-3.34843	1.12364	0.298786	0.892018	0	1	0	0	0	0	0
ENSMUSG00000115443.1	Gm9395	0	-3.49827	0	1	1	0	0	0	0	0	0	0
ENSMUSG00000115444.1	Gm48963	0	-3.49827	0	1	1	0	0	0	0	0	0	0
ENSMUSG00000115445.1	Gm49791	0	-3.49827	0	1	1	0	0	0	0	0	0	0
ENSMUSG00000115446.1	Gm49186	0	-3.49827	0	1	1	0	0	0	0	0	0	0
ENSMUSG00000115447.1	Gm48964	0	-3.45382	0	1	1	0	0	0	0	0	0	0
ENSMUSG00000115448.1	Gm21178	-0.918063	-3.14609	0.444964	0.509479	1	0	1.41	0	0	1.1	0	1.32
ENSMUSG00000115449.1	Gm49175	0	-3.49827	0	1	1	0	0	0	0	0	0	0
ENSMUSG00000115450.1	Gm4821	1.55476	-3.45389	1.05797	0.318729	0.892018	0	1	0	0	0	0	0
ENSMUSG00000115451.1	Gm49025	2.02018	-2.91398	2.2807	0.140433	0.576259	1	0	1	5	0	1	0
ENSMUSG00000115452.1	Gm18812	0	-3.49827	0	1	1	0	0	0	0	0	0	0
ENSMUSG00000115453.1	BC048602	0	-3.4759	0	1	1	0	0	0	0	0	0	0
ENSMUSG00000115454.1	Gm49086	-0.042373	-2.86891	0.00189118	0.965573	1	1	3	0	1	1	1	2
ENSMUSG00000115455.1	Gm41219	0	-3.49827	0	1	1	0	0	0	0	0	0	0
ENSMUSG00000115456.1	Gm35248	-1.3284	-1.76344	4.18953	0.0486406	0.27454	2	1	1	4	5	3	8
ENSMUSG00000115457.1	Gm2387	0.398286	-2.39255	0.134568	0.716065	1	1.66	2.16	1.45	2.39	1.66	0	2.72
ENSMUSG00000115458.1	Gm48931	0.333243	-2.2005	0.161068	0.690741	1	2.17	4.64	7.31	1.18	4	5.28	0
ENSMUSG00000115459.1	Gm49280	0	-3.49827	0	1	1	0	0	0	0	0	0	0
ENSMUSG00000115460.1	Gm49127	0	-3.49827	0	1	1	0	0	0	0	0	0	0
ENSMUSG00000115461.1	Gm48988	0	-3.49827	0	1	1	0	0	0	0	0	0	0
ENSMUSG00000115462.1	Gm49185	0	-3.49827	0	1	1	0	0	0	0	0	0	0
ENSMUSG00000115463.1	Gm49356	0.620275	-1.58371	1.02252	0.319221	0.892018	13.57	8.2	6.94	6.44	7.17	7	3.41
ENSMUSG00000115464.1	Gm49019	0	-3.49827	0	1	1	0	0	0	0	0	0	0
ENSMUSG00000115465.1	Cyp2c73-ps	0	-3.49827	0	1	1	0	0	0	0	0	0	0
ENSMUSG00000115466.1	Vmn1r3	-1.80834	-3.41107	1.26549	0.277989	0.857628	0	0	0	0	0	0	1
ENSMUSG00000115467.1	Vmn1r37	0	-3.49827	0	1	1	0	0	0	0	0	0	0
ENSMUSG00000115468.1	Gm49217	1.55476	-3.41073	1.06752	0.313679	0.892018	0	1	0	0	0	0	0
ENSMUSG00000115469.1	Gm49227	-0.194517	0.00220815	0.431528	0.515759	1	14.01	12.01	26.02	21.02	18.03	23.01	23.02
ENSMUSG00000115470.1	Gm18683	0	-3.49827	0	1	1	0	0	0	0	0	0	0
ENSMUSG00000115471.1	C230086J09Rik	-1.81073	-3.47595	1.47092	0.246351	0.792069	0	0	0	0	1	0	0
ENSMUSG00000115472.1	Gm49070	-1.80835	-3.36908	1.52227	0.229092	0.7777	0	0	0	0	0	0	1
ENSMUSG00000115473.1	Gm49278	0	-3.47585	0	1	1	0	0	0	0	0	0	0
ENSMUSG00000115474.1	4930430F21Rik	0	-3.49827	0	1	1	0	0	0	0	0	0	0
ENSMUSG00000115475.1	Gm49295	0	-3.49827	0	1	1	0	0	0	0	0	0	0
ENSMUSG00000115476.1	Gm49047	0	-3.49827	0	1	1	0	0	0	0	0	0	0
ENSMUSG00000115477.1	Gm20070	0	-3.49827	0	1	1	0	0	0	0	0	0	0
ENSMUSG00000115478.1	Gm49198	0	-3.49827	0	1	1	0	0	0	0	0	0	0
ENSMUSG00000115479.1	Gm33203	0	-3.49827	0	1	1	0	0	0	0	0	0	0
ENSMUSG00000115480.1	Gm49249	-0.0400943	-1.92475	0.00412914	0.949149	1	1	8.11	3	10.21	2	7.05	8.45
ENSMUSG00000115481.1	Gm4940	0	-3.47593	0	1	1	0	0	0	0	0	0	0
ENSMUSG00000115482.1	Vmn1r36	0	-3.49827	0	1	1	0	0	0	0	0	0	0
ENSMUSG00000115483.1	Gm9732	0.406486	-3.2381	0.131547	0.720107	1	1	2	2.3	0	0	2	1
ENSMUSG00000115484.1	Gm33121	-1.81237	-3.28868	1.40239	0.248279	0.795094	0	0	0	0	0	1	0
ENSMUSG00000115485.1	Gm49126	0	-3.49827	0	1	1	0	0	0	0	0	0	0
ENSMUSG00000115486.1	Gm49017	0	-3.49827	0	1	1	0	0	0	0	0	0	0
ENSMUSG00000115487.1	Gm49148	0	-3.49827	0	1	1	0	0	0	0	0	0	0
ENSMUSG00000115488.1	Gm49099	1.55476	-3.43226	0.961891	0.341072	0.918045	0	1	0	0	0	0	0
ENSMUSG00000115489.1	Gm49129	1.556	-3.47588	1.04317	0.324091	0.892018	1	0	0	0	0	0	0
ENSMUSG00000115490.1	4930404O17Rik	0	-3.49827	0	1	1	0	0	0	0	0	0	0
ENSMUSG00000115491.1	Siah1-ps2	-1.05316	-3.38779	0.529267	0.475663	1	0	0	0	1.02	2.04	0	0
ENSMUSG00000115492.1	Gm41277	0	-3.49827	0	1	1	0	0	0	0	0	0	0
ENSMUSG00000115493.1	Gm5673	0	-3.49827	0	1	1	0	0	0	0	0	0	0
ENSMUSG00000115494.1	Gm49293	0	-3.49827	0	1	1	0	0	0	0	0	0	0
ENSMUSG00000115495.1	Gm38541	0	-3.49827	0	1	1	0	0	0	0	0	0	0
ENSMUSG00000115497.1	Gm49207	-0.0133762	-0.662499	0.000504595	0.982232	1	11.05	5.4	8.18	14.23	3.81	11.45	14.8
ENSMUSG00000115498.1	Gm49104	0	-3.49827	0	1	1	0	0	0	0	0	0	0
ENSMUSG00000115499.1	Gm48991	0	-3.49827	0	1	1	0	0	0	0	0	0	0
ENSMUSG00000115500.1	Gm49147	0	-3.49827	0	1	1	0	0	0	0	0	0	0
ENSMUSG00000115501.1	Gm48971	0	-3.49827	0	1	1	0	0	0	0	0	0	0
ENSMUSG00000115502.1	Gm49222	0	-3.49827	0	1	1	0	0	0	0	0	0	0
ENSMUSG00000115503.1	Gm6392	1.6728	-2.77597	2.41763	0.129439	0.544572	0	3	2	3.98	1	0.87	0
ENSMUSG00000115504.1	Gm48946	0	-3.47582	0	1	1	0	0	0	0	0	0	0
ENSMUSG00000115505.1	Gm9247	0.00933465	0.490995	0.00113848	0.973285	1	33.32	38.99	30.22	36.27	36.19	26.34	43.98
ENSMUSG00000115506.1	Gm49237	0	-3.49827	0	1	1	0	0	0	0	0	0	0
ENSMUSG00000115507.1	Vmn1r24	0	-3.49827	0	1	1	0	0	0	0	0	0	0
ENSMUSG00000115508.1	Gm49786	-2.45011	-2.3176	4.15908	0.0494193	0.278086	1	0	0	0	0	3	3
ENSMUSG00000115509.1	Gm49012	0.527951	-3.10597	0.174422	0.679159	1	0	2	0	2	0	1	1
ENSMUSG00000115510.1	Gm9334	0	-3.47583	0	1	1	0	0	0	0	0	0	0
ENSMUSG00000115511.1	Gm49072	0	-3.49827	0	1	1	0	0	0	0	0	0	0
ENSMUSG00000115512.1	Rpl17-ps7	-1.821	-3.32243	1.90038	0.194543	0.708147	0	0	0	0	1.01	0	0
ENSMUSG00000115513.1	Gm2361	0	-3.49827	0	1	1	0	0	0	0	0	0	0
ENSMUSG00000115514.1	Gm49009	-1.80834	-3.38968	1.5582	0.224895	0.771568	0	0	0	0	0	0	1
ENSMUSG00000115515.1	Gm5672	1.55476	-3.45388	1.12795	0.302051	0.892018	0	1	0	0	0	0	0
ENSMUSG00000115516.1	Gm8341	0.712509	-3.46785	0.38291	0.545172	1	0.33	0	0	0	0	0	0
ENSMUSG00000115517.1	Gm48954	0	-3.49827	0	1	1	0	0	0	0	0	0	0
ENSMUSG00000115518.1	Gm10791	0.267139	-0.676289	0.516638	0.477298	1	13	16	11	23	12	13	15
ENSMUSG00000115519.1	Gm48955	0	-3.47587	0	1	1	0	0	0	0	0	0	0
ENSMUSG00000115520.2	Gm41335	0	-3.49827	0	1	1	0	0	0	0	0	0	0
ENSMUSG00000115521.1	Gm34198	0	-3.43219	0	1	1	0	0	0	0	0	0	0
ENSMUSG00000115522.1	Gm49173	1.55476	-3.43209	1.06018	0.316613	0.892018	0	1	0	0	0	0	0
ENSMUSG00000115523.1	Gm6340	1.83867	-3.25064	2.23127	0.149931	0.602825	2	0	2	2	0	0	1
ENSMUSG00000115524.1	Gm49122	0	-3.49827	0	1	1	0	0	0	0	0	0	0
ENSMUSG00000115525.1	Gm5213	0	-3.49827	0	1	1	0	0	0	0	0	0	0
ENSMUSG00000115526.1	4930413F20Rik	0	-3.49827	0	1	1	0	0	0	0	0	0	0
ENSMUSG00000115527.1	Gm4355	0	-3.49827	0	1	1	0	0	0	0	0	0	0
ENSMUSG00000115528.1	Gm8408	0	-3.49827	0	1	1	0	0	0	0	0	0	0
ENSMUSG00000115529.1	9630013A20Rik	1.55474	-3.36879	1.03538	0.319363	0.892018	0	1	0	0	0	0	0
ENSMUSG00000115530.1	Gm4266	1.5498	-3.47593	1.04847	0.322907	0.892018	0	0	1	0	0	0	0
ENSMUSG00000115531.1	Gm35419	0	-3.43216	0	1	1	0	0	0	0	0	0	0
ENSMUSG00000115532.1	Gm41206	0	-3.49827	0	1	1	0	0	0	0	0	0	0
ENSMUSG00000115533.1	Gm48929	0	-3.49827	0	1	1	0	0	0	0	0	0	0
ENSMUSG00000115534.1	Gm7508	0	-3.49827	0	1	1	0	0	0	0	0	0	0
ENSMUSG00000115535.1	Gm49006	0	-3.49827	0	1	1	0	0	0	0	0	0	0
ENSMUSG00000115536.1	Gm32857	-1.62558	-1.49861	3.56603	0.0678209	0.349419	0	0	2	4	0	2	13
ENSMUSG00000115537.1	Gm6704	-2.5906	-3.33134	3.17055	0.0886258	0.422151	0	0	0	0	1	1	0
ENSMUSG00000115538.1	Hspd1-ps5	0	-3.47592	0	1	1	0	0	0	0	0	0	0
ENSMUSG00000115539.1	Gm6997	-0.203839	0.0919907	0.513843	0.478482	1	19.57	13.95	28.29	28.91	32.1	21.06	26.82
ENSMUSG00000115540.1	4930597G03Rik	0	-3.28661	0	1	1	0	0	0	0	0	0	0
ENSMUSG00000115541.1	Gm49258	0	-3.45392	0	1	1	0	0	0	0	0	0	0
ENSMUSG00000115542.1	Gm49046	0	-3.49827	0	1	1	0	0	0	0	0	0	0
ENSMUSG00000115543.1	B230362B09Rik	0	-3.41062	0	1	1	0	0	0	0	0	0	0
ENSMUSG00000115544.1	Gm49281	0	-3.49827	0	1	1	0	0	0	0	0	0	0
ENSMUSG00000115545.1	Gm48908	-1.48914	-2.78391	1.93014	0.173973	0.65958	0	0	1	1	3	2	0
ENSMUSG00000115546.1	Gm49077	-0.323917	-2.42449	0.203377	0.655025	1	3.62	2.34	1.21	3.9	7.2	1.2	2.35
ENSMUSG00000115547.1	1100001I12Rik	-0.799939	-2.99048	0.420243	0.52187	1	2	0	0	0	2	0	1
ENSMUSG00000115548.1	5430440P10Rik	1.55598	-3.36874	1.09961	0.304684	0.892018	1	0	0	0	0	0	0
ENSMUSG00000115549.1	Gm2203	0	-3.49827	0	1	1	0	0	0	0	0	0	0
ENSMUSG00000115550.1	Gm49225	-0.532073	-2.69089	0.458417	0.503046	1	2	2	2	1	4	2	2
ENSMUSG00000115551.1	Gm49115	0	-3.49827	0	1	1	0	0	0	0	0	0	0
ENSMUSG00000115552.1	Gm48959	0	-3.49827	0	1	1	0	0	0	0	0	0	0
ENSMUSG00000115553.1	Gm49124	1.25888	-2.61529	1.26137	0.269432	0.839264	2	0	2	3	1	1	0
ENSMUSG00000115554.1	Gm19111	0	-3.49827	0	1	1	0	0	0	0	0	0	0
ENSMUSG00000115555.1	Gm49307	-1.92374	-3.26979	2.81989	0.106483	0.477728	0	0	0	1	1	2	1
ENSMUSG00000115556.1	Gm49133	0	-3.49827	0	1	1	0	0	0	0	0	0	0
ENSMUSG00000115557.1	Gm40318	0	-3.49827	0	1	1	0	0	0	0	0	0	0
ENSMUSG00000115558.1	Gm49000	0	-3.49827	0	1	1	0	0	0	0	0	0	0
ENSMUSG00000115559.1	Gm49170	0	-3.49827	0	1	1	0	0	0	0	0	0	0
ENSMUSG00000115560.1	Gm49191	0	-3.49827	0	1	1	0	0	0	0	0	0	0
ENSMUSG00000115561.1	Gm49285	0	-3.49827	0	1	1	0	0	0	0	0	0	0
ENSMUSG00000115562.1	Gm48977	0	-3.49827	0	1	1	0	0	0	0	0	0	0
ENSMUSG00000115563.1	Gm34562	0	-3.49827	0	1	1	0	0	0	0	0	0	0
ENSMUSG00000115564.1	Gm49199	0	-3.45389	0	1	1	0	0	0	0	0	0	0
ENSMUSG00000115565.1	Gm18082	0	-3.49827	0	1	1	0	0	0	0	0	0	0
ENSMUSG00000115566.1	Gm49136	0	-3.49827	0	1	1	0	0	0	0	0	0	0
ENSMUSG00000115567.1	Gm18148	0	-3.49827	0	1	1	0	0	0	0	0	0	0
ENSMUSG00000115568.1	Tiaf2	-1.81073	-3.38983	1.50269	0.234311	0.784591	0	0	0	0	1	0	0
ENSMUSG00000115569.1	Gm49169	1.54125	-3.25049	1.11051	0.300593	0.892018	0	0	0	1	0	0	0
ENSMUSG00000115570.1	Gm48986	-0.257695	-3.26974	0.0276831	0.869235	1	0	1	0	0	0	1	0
ENSMUSG00000115571.1	Gm6616	0	-3.49827	0	1	1	0	0	0	0	0	0	0
ENSMUSG00000115572.1	Gm18369	0	-3.49827	0	1	1	0	0	0	0	0	0	0
ENSMUSG00000115573.1	Gm49131	0.186738	-3.07223	0.0187776	0.891944	1	1	2	0	0	0	1	1
ENSMUSG00000115574.1	Gm49245	0	-3.49827	0	1	1	0	0	0	0	0	0	0
ENSMUSG00000115575.1	Gm49024	-1.10241	-2.13238	2.04988	0.161546	0.631746	2	1	2	2	5	4	3
ENSMUSG00000115576.1	Gm2675	1.5498	-3.47593	1.04847	0.322907	0.892018	0	0	1	0	0	0	0
ENSMUSG00000115577.1	Gm49250	1.44571	-3.26469	0.986184	0.329737	0.899682	0	0.89	0	0	0	0	0
ENSMUSG00000115578.1	Gm46506	1.54106	-3.411	0.994132	0.331092	0.901603	0	0	0	1	0	0	0
ENSMUSG00000115579.1	Gm49156	0	-3.49827	0	1	1	0	0	0	0	0	0	0
ENSMUSG00000115580.1	Gm41230	0	-3.32843	0	1	1	0	0	0	0	0	0	0
ENSMUSG00000115581.1	Gm20127	0	-3.49827	0	1	1	0	0	0	0	0	0	0
ENSMUSG00000115582.1	Gm48953	0	-3.47594	0	1	1	0	0	0	0	0	0	0
ENSMUSG00000115584.1	Gm5854	-1.39911	-2.41277	1.78977	0.190028	0.697084	1.34	1.29	0	0	2.01	1.38	2.64
ENSMUSG00000115585.1	Gm41271	0.467066	-3.3283	0.107251	0.745796	1	0	0	2	0	0	1	0
ENSMUSG00000115586.1	Gm48918	0	-3.49827	0	1	1	0	0	0	0	0	0	0
ENSMUSG00000115587.1	Gm29697	0	-3.38982	0	1	1	0	0	0	0	0	0	0
ENSMUSG00000115588.1	Gm18533	0	-3.49827	0	1	1	0	0	0	0	0	0	0
ENSMUSG00000115589.1	Gm18003	0	-3.49827	0	1	1	0	0	0	0	0	0	0
ENSMUSG00000115590.1	Gm49219	0	-3.49827	0	1	1	0	0	0	0	0	0	0
ENSMUSG00000115591.1	Gm31282	-0.524981	-2.34793	0.404779	0.528985	1	1	1	4	2	3	3	3
ENSMUSG00000115592.1	Mcpt-ps1	1.556	-3.45383	1.04643	0.321301	0.892018	1	0	0	0	0	0	0
ENSMUSG00000115593.1	Gm4824	-0.382347	-2.16702	0.306248	0.583692	1	2.06	3.07	3.09	3.13	5.08	3.08	3.33
ENSMUSG00000115594.1	Gm46497	0	-3.49827	0	1	1	0	0	0	0	0	0	0
ENSMUSG00000115595.1	Rps12-ps2	0	-3.47598	0	1	1	0	0	0	0	0	0	0
ENSMUSG00000115596.1	Gm48969	-2.58842	-3.30864	3.07448	0.0911935	0.430534	0	0	0	0	0	1	1
ENSMUSG00000115597.1	Gm49030	2.29115	-3.38972	1.95962	0.175972	0.664289	2	0	0	0	0	0	0
ENSMUSG00000115598.1	Gm9290	0	-3.45378	0	1	1	0	0	0	0	0	0	0
ENSMUSG00000115599.1	Gm49154	0	-3.49827	0	1	1	0	0	0	0	0	0	0
ENSMUSG00000115600.1	Gm49299	0	-3.49827	0	1	1	0	0	0	0	0	0	0
ENSMUSG00000115601.1	Gm49007	0	-3.49827	0	1	1	0	0	0	0	0	0	0
ENSMUSG00000115602.1	Gm7908	-0.278157	0.954334	1.89582	0.177743	0.668431	39.08	35.78	37.75	40.67	42.98	39.26	61.23
ENSMUSG00000115603.1	Gm19099	0	-3.49827	0	1	1	0	0	0	0	0	0	0
ENSMUSG00000115604.1	Gm7691	1.556	-3.45377	1.04187	0.322327	0.892018	1	0	0	0	0	0	0
ENSMUSG00000115605.1	Gm9643	0	-3.49827	0	1	1	0	0	0	0	0	0	0
ENSMUSG00000115606.1	Gm17932	0	-3.49827	0	1	1	0	0	0	0	0	0	0
ENSMUSG00000115607.1	Gm2803	0	-3.49827	0	1	1	0	0	0	0	0	0	0
ENSMUSG00000115608.1	Gm48922	0	-3.49827	0	1	1	0	0	0	0	0	0	0
ENSMUSG00000115609.1	4930447J18Rik	0	-3.47589	0	1	1	0	0	0	0	0	0	0
ENSMUSG00000115610.1	Gm31251	-0.565259	-1.36188	1.06664	0.309154	0.892018	2.11	5.2	7.11	5.09	6.2	7.16	9
ENSMUSG00000115611.1	Gm4606	3.88041	-3.30836	6.35898	0.0201463	0.142049	3	3	1	0	0	0	0
ENSMUSG00000115612.1	Gm29800	0	-3.49827	0	1	1	0	0	0	0	0	0	0
ENSMUSG00000115613.1	Gm48982	0	-3.49827	0	1	1	0	0	0	0	0	0	0
ENSMUSG00000115614.1	Gm41276	0	-3.49827	0	1	1	0	0	0	0	0	0	0
ENSMUSG00000115615.1	Gm49200	0	-3.49827	0	1	1	0	0	0	0	0	0	0
ENSMUSG00000115616.1	Gm48923	0	-3.49827	0	1	1	0	0	0	0	0	0	0
ENSMUSG00000115617.1	Gm48975	0	-3.49827	0	1	1	0	0	0	0	0	0	0
ENSMUSG00000115618.1	Gm49298	2.77147	-3.34835	3.25273	0.0861908	0.414028	1	1	1	0	0	0	0
ENSMUSG00000115619.1	Gm49082	0	-3.49827	0	1	1	0	0	0	0	0	0	0
ENSMUSG00000115620.1	Gm45924	1.5498	-3.45386	1.08039	0.312945	0.892018	0	0	1	0	0	0	0
ENSMUSG00000115621.1	Gm8664	0	-3.49827	0	1	1	0	0	0	0	0	0	0
ENSMUSG00000115622.1	Gm49117	0	-3.49827	0	1	1	0	0	0	0	0	0	0
ENSMUSG00000115623.1	Gm41225	0	-3.49827	0	1	1	0	0	0	0	0	0	0
ENSMUSG00000115624.1	Gm49204	0.0654501	0.9269	0.0747626	0.786215	1	31	42	43	61	28	55	46
ENSMUSG00000115625.1	2900040C04Rik	0	-3.49827	0	1	1	0	0	0	0	0	0	0
ENSMUSG00000115626.1	Gm17772	0	-3.49827	0	1	1	0	0	0	0	0	0	0
ENSMUSG00000115627.1	Gm41168	0	-3.49827	0	1	1	0	0	0	0	0	0	0
ENSMUSG00000115628.1	Gm49084	0	-3.49827	0	1	1	0	0	0	0	0	0	0
ENSMUSG00000115629.1	Gm49235	1.556	-3.47588	1.04317	0.324091	0.892018	1	0	0	0	0	0	0
ENSMUSG00000115630.1	Rpl19-ps5	1.556	-3.43214	1.05343	0.318118	0.892018	1	0	0	0	0	0	0
ENSMUSG00000115631.1	Gm19371	0	-3.49827	0	1	1	0	0	0	0	0	0	0
ENSMUSG00000115632.1	Gm17922	-1.03594	-3.19391	0.510291	0.48087	1	0	1	0	0	1	1	0
ENSMUSG00000115633.1	Gm29753	0	-3.49827	0	1	1	0	0	0	0	0	0	0
ENSMUSG00000115635.1	Gm49271	0	-3.36901	0	1	1	0	0	0	0	0	0	0
ENSMUSG00000115636.1	Gm49120	0	-3.49827	0	1	1	0	0	0	0	0	0	0
ENSMUSG00000115637.1	Gm30970	-0.584556	2.00698	10.6598	0.0025391	0.0268754	68.14	72.57	62.52	65.79	101.12	101.65	109.01
ENSMUSG00000115638.1	Gm18074	0	-3.49827	0	1	1	0	0	0	0	0	0	0
ENSMUSG00000115639.1	4930404K13Rik	0	-3.49827	0	1	1	0	0	0	0	0	0	0
ENSMUSG00000115640.1	Gm49247	0	-3.49827	0	1	1	0	0	0	0	0	0	0
ENSMUSG00000115641.1	Gm9891	0.956092	-3.05501	0.473755	0.49634	1	1	0	2	0	1	0	0
ENSMUSG00000115642.1	Gm18977	0	-3.49827	0	1	1	0	0	0	0	0	0	0
ENSMUSG00000115643.1	Gm49011	-0.406339	-2.70715	0.123865	0.7271	1	0	2.14	0	1.34	0.47	1.99	1.21
ENSMUSG00000115644.1	Vmn1r17	0	-3.49827	0	1	1	0	0	0	0	0	0	0
ENSMUSG00000115645.1	Gm49288	-0.256084	-3.21262	0.0274505	0.869629	1	0	1	0	0	1	0	0
ENSMUSG00000115646.1	Gm10926	0	-3.45384	0	1	1	0	0	0	0	0	0	0
ENSMUSG00000115647.1	Gm49265	-0.576293	-1.63858	1.12957	0.295521	0.889709	3	3	4	2	7	3	4
ENSMUSG00000115648.1	Gm49008	0	-3.49827	0	1	1	0	0	0	0	0	0	0
ENSMUSG00000115649.1	Gm18813	-1.03316	-2.89827	0.556361	0.46113	1	1	0	0	0	0	1	1
ENSMUSG00000115650.1	Gm48992	0	-3.49827	0	1	1	0	0	0	0	0	0	0
ENSMUSG00000115651.1	Gm7595	0	-3.45386	0	1	1	0	0	0	0	0	0	0
ENSMUSG00000115652.1	Gm18143	0	-3.49827	0	1	1	0	0	0	0	0	0	0
ENSMUSG00000115653.1	Gm49059	0	-3.49827	0	1	1	0	0	0	0	0	0	0
ENSMUSG00000115654.1	Gm19303	0	-3.49827	0	1	1	0	0	0	0	0	0	0
ENSMUSG00000115656.1	4930556J02Rik	-0.370361	-2.37941	0.1617	0.690168	1	0	2	4	3	2	4	3
ENSMUSG00000115657.1	Gm41325	0	-3.49827	0	1	1	0	0	0	0	0	0	0
ENSMUSG00000115658.1	Gm19829	0	-3.49827	0	1	1	0	0	0	0	0	0	0
ENSMUSG00000115659.1	Gm41138	0	-3.49827	0	1	1	0	0	0	0	0	0	0
ENSMUSG00000115660.1	Gm48962	0	-3.49827	0	1	1	0	0	0	0	0	0	0
ENSMUSG00000115661.1	Gm48976	0	-3.49827	0	1	1	0	0	0	0	0	0	0
ENSMUSG00000115662.1	Gm7232	-0.114683	-3.07725	0.00564672	0.94055	1	0	0	1.2	0	0	1.03	0
ENSMUSG00000115663.1	Gm48999	0	-3.49827	0	1	1	0	0	0	0	0	0	0
ENSMUSG00000115664.1	Gm32913	0	-3.45382	0	1	1	0	0	0	0	0	0	0
ENSMUSG00000115665.1	4933425B07Rik	-2.39735	-3.31431	2.72093	0.110949	0.490149	0	0	0	0	1	0.7	0
ENSMUSG00000115666.1	Gm49031	0	-3.47585	0	1	1	0	0	0	0	0	0	0
ENSMUSG00000115667.1	Gm10389	1.43894	-2.45371	2.82002	0.102464	0.46497	1	6	4	4	0	2	2
ENSMUSG00000115668.1	Vmn1r25	0	-3.49827	0	1	1	0	0	0	0	0	0	0
ENSMUSG00000115669.1	Gm49151	0	-3.49827	0	1	1	0	0	0	0	0	0	0
ENSMUSG00000115670.1	Gm2611	0	-3.49827	0	1	1	0	0	0	0	0	0	0
ENSMUSG00000115671.1	Gm49289	1.54106	-3.47601	1.05529	0.321393	0.892018	0	0	0	1	0	0	0
ENSMUSG00000115672.1	Gm7814	0	-3.49827	0	1	1	0	0	0	0	0	0	0
ENSMUSG00000115673.1	Gm18884	0	-3.49827	0	1	1	0	0	0	0	0	0	0
ENSMUSG00000115674.1	Gm49297	1.556	-3.47588	1.04317	0.324091	0.892018	1	0	0	0	0	0	0
ENSMUSG00000115675.1	Gm49080	0	-3.49827	0	1	1	0	0	0	0	0	0	0
ENSMUSG00000115676.1	4930449C09Rik	-1.8124	-3.41081	1.52614	0.231544	0.781605	0	0	0	0	0	1	0
ENSMUSG00000115677.1	Gm49241	0	-3.49827	0	1	1	0	0	0	0	0	0	0
ENSMUSG00000115678.1	Gm49212	0	-3.49827	0	1	1	0	0	0	0	0	0	0
ENSMUSG00000115679.1	Gm48995	0	-3.49827	0	1	1	0	0	0	0	0	0	0
ENSMUSG00000115680.1	Gm35167	2.67896	-2.65294	5.18513	0.0293378	0.189127	2	4	5	0	0	0	1
ENSMUSG00000115681.1	Gm2682	0.993336	1.70493	22.5986	3.73956e-05	0.000840492	120	98	110	185	50	83	63
ENSMUSG00000115682.1	Gm46499	0	-3.47586	0	1	1	0	0	0	0	0	0	0
ENSMUSG00000115683.1	Gm49021	0	-3.49827	0	1	1	0	0	0	0	0	0	0
ENSMUSG00000115684.1	Gm6087	0.0631015	0.447051	0.057733	0.81159	1	36.05	24.14	33.42	23	26.78	28.31	31.32
ENSMUSG00000115685.1	D730044K07Rik	0.528967	-1.57565	1.31001	0.260561	0.819788	11.12	7.15	6.13	12.17	5.07	9.17	5.07
ENSMUSG00000115686.1	Gm49310	2.77019	-3.17612	2.82799	0.102925	0.466374	0	2	1	0	0	0	0
ENSMUSG00000115687.1	Gm18962	-1.54288	-3.03868	1.25517	0.270589	0.841876	0	0	1	0	0	2	1
ENSMUSG00000115688.1	Gm49209	0	-3.49827	0	1	1	0	0	0	0	0	0	0
ENSMUSG00000115689.1	4930435M08Rik	0	-3.47597	0	1	1	0	0	0	0	0	0	0
ENSMUSG00000115690.1	Gm48924	1.54106	-3.38982	1.12113	0.3001	0.892018	0	0	0	1	0	0	0
ENSMUSG00000115691.1	Gm48914	-0.350924	-2.65605	0.160084	0.691636	1	1	1	1	2	2	1	2
ENSMUSG00000115692.1	Gm49163	-0.87598	-1.1729	4.29167	0.0461261	0.264551	5	5	2	12	9	7	18
ENSMUSG00000115693.1	1700085D07Rik	0	-3.49827	0	1	1	0	0	0	0	0	0	0
ENSMUSG00000115694.1	Gm19235	0	-3.49827	0	1	1	0	0	0	0	0	0	0
ENSMUSG00000115695.1	Gm48973	0	-3.49827	0	1	1	0	0	0	0	0	0	0
ENSMUSG00000115696.1	Gm49292	0	-3.49827	0	1	1	0	0	0	0	0	0	0
ENSMUSG00000115697.2	Vmn1r216	0	-3.49827	0	1	1	0	0	0	0	0	0	0
ENSMUSG00000115698.1	Gm49076	-1.81239	-3.34846	1.51762	0.230831	0.780481	0	0	0	0	0	1	0
ENSMUSG00000115699.1	Gm6961	2.27944	-3.41098	1.92417	0.181235	0.676424	0	0	2	0	0	0	0
ENSMUSG00000115700.1	Gm7517	-0.247947	-0.423885	0.527627	0.472686	1	9	9.19	20.69	22.68	19.66	22.54	13.42
ENSMUSG00000115701.1	Vmn1r6	2.28979	-3.26937	2.06334	0.161483	0.631719	1	1	0	0	0	0	0
ENSMUSG00000115702.1	Gm5206	-0.289951	-1.54973	0.270293	0.606578	1	5.06	8.09	5.02	4.05	9.04	9	3.01
ENSMUSG00000115703.1	Gm49112	0	-3.49827	0	1	1	0	0	0	0	0	0	0
ENSMUSG00000115704.1	Gm49171	0	-3.49827	0	1	1	0	0	0	0	0	0	0
ENSMUSG00000115705.1	Vmn1r28	0	-3.49827	0	1	1	0	0	0	0	0	0	0
ENSMUSG00000115706.1	Gm49143	0	-3.49827	0	1	1	0	0	0	0	0	0	0
ENSMUSG00000115707.1	Gm2267	0	-3.49827	0	1	1	0	0	0	0	0	0	0
ENSMUSG00000115708.1	Gm49187	0	-3.49827	0	1	1	0	0	0	0	0	0	0
ENSMUSG00000115709.1	4930431P22Rik	0.474561	-3.38989	0.119182	0.733163	1	1	0	1	0	1	0	0
ENSMUSG00000115710.1	Gm49208	-1.04956	-3.38978	0.606202	0.445216	1	0	0	0	1	1	1	0
ENSMUSG00000115711.1	Gm41336	0	-3.49827	0	1	1	0	0	0	0	0	0	0
ENSMUSG00000115712.1	Gm49255	0	-3.49827	0	1	1	0	0	0	0	0	0	0
ENSMUSG00000115713.1	Gm18216	0	-3.49827	0	1	1	0	0	0	0	0	0	0
ENSMUSG00000115714.1	Gm18926	0	-3.49827	0	1	1	0	0	0	0	0	0	0
ENSMUSG00000115715.1	Gm33936	-0.818487	-3.07213	0.472749	0.496491	1	0	1	0	1	1	2	0
ENSMUSG00000115716.1	Gm49044	0	-3.49827	0	1	1	0	0	0	0	0	0	0
ENSMUSG00000115717.1	Gm49161	0	-3.49827	0	1	1	0	0	0	0	0	0	0
ENSMUSG00000115718.1	Gm49179	1.19602	-0.949288	8.44142	0.00647588	0.0574864	16.46	11.75	9.01	16.76	5.13	9.62	3.11
ENSMUSG00000115719.1	4930538L07Rik	0	-3.49827	0	1	1	0	0	0	0	0	0	0
ENSMUSG00000115720.1	4930433E05Rik	0	-3.49827	0	1	1	0	0	0	0	0	0	0
ENSMUSG00000115721.1	Gm49239	0	-3.47575	0	1	1	0	0	0	0	0	0	0
ENSMUSG00000115722.1	Gm8472	1.5498	-3.38989	1.06532	0.3136	0.892018	0	0	1	0	0	0	0
ENSMUSG00000115723.1	1700087M22Rik	-1.80834	-3.45396	1.54355	0.231701	0.781673	0	0	0	0	0	0	1
ENSMUSG00000115724.1	Gm49087	-1.57091	-0.0710732	6.78212	0.0153329	0.114818	15	6	16	11	10	77	23
ENSMUSG00000115725.1	4930572G02Rik	-1.57592	-2.14279	4.7661	0.0361825	0.220732	2	3.21	2.87	2	9.86	12	2
ENSMUSG00000115726.1	Gm30083	0	-3.49827	0	1	1	0	0	0	0	0	0	0
ENSMUSG00000115727.1	4930432J09Rik	-1.81238	-3.30817	1.51232	0.230575	0.780044	0	0	0	0	0	1	0
ENSMUSG00000115728.1	Gm49190	0	-3.25979	0	1	1	0	0	0	0	0	0	0
ENSMUSG00000115729.1	Gm48957	-1.06579	-1.87578	2.28298	0.140241	0.575748	0	3	6	0	5	3	7
ENSMUSG00000115730.1	Gm7459	0.411653	-1.00428	1.51015	0.244971	0.792069	12	6.99	16.22	8.63	7	10	8.3
ENSMUSG00000115731.1	Gm19050	0	-3.49827	0	1	1	0	0	0	0	0	0	0
ENSMUSG00000115732.1	Gm9302	0	-3.49827	0	1	1	0	0	0	0	0	0	0
ENSMUSG00000115733.1	Gm49001	0	-3.3895	0	1	1	0	0	0	0	0	0	0
ENSMUSG00000115734.1	Gm7708	0	-3.49827	0	1	1	0	0	0	0	0	0	0
ENSMUSG00000115735.1	Gm49180	0.959688	-3.41086	0.455021	0.509433	1	0	2	1	0	1	0	0
ENSMUSG00000115736.1	Gm8586	-0.254797	-3.30806	0.0284477	0.867262	1	1	0	0	0	1	0	0
ENSMUSG00000115737.1	Rpl19-ps3	-1.44143	-2.36628	2.10058	0.156605	0.620254	0	0	3	1	5	2	2
ENSMUSG00000115738.1	Gm7543	0.0118006	-1.9109	0.000571915	0.981063	1	2.49	3.39	3.58	11.54	5.19	5.16	5.42
ENSMUSG00000115739.1	Gm49254	2.63513	-2.19528	17.3011	0.000220579	0.00361999	8	22	7	14	2	2	2
ENSMUSG00000115740.1	Gm49042	0	-3.49827	0	1	1	0	0	0	0	0	0	0
ENSMUSG00000115741.1	Gm19146	0	-3.49827	0	1	1	0	0	0	0	0	0	0
ENSMUSG00000115742.1	Gm48950	0	-3.34844	0	1	1	0	0	0	0	0	0	0
ENSMUSG00000115743.1	Gm7004	-0.601317	-1.76375	1.15144	0.290969	0.881963	4	4	4	5	7	8	5
ENSMUSG00000115744.1	Vmn1r80	0	-3.49827	0	1	1	0	0	0	0	0	0	0
ENSMUSG00000115745.1	Gm46448	0	-3.41083	0	1	1	0	0	0	0	0	0	0
ENSMUSG00000115746.1	Gm49218	0	-3.41069	0	1	1	0	0	0	0	0	0	0
ENSMUSG00000115747.1	Gm49145	0	-3.36893	0	1	1	0	0	0	0	0	0	0
ENSMUSG00000115748.1	Gm49093	0	-3.49827	0	1	1	0	0	0	0	0	0	0
ENSMUSG00000115749.1	Gm41289	0	-3.49827	0	1	1	0	0	0	0	0	0	0
ENSMUSG00000115750.1	Gm49282	2.5488	-2.79753	3.64922	0.0647467	0.337886	4	4	1	1	0	1	0
ENSMUSG00000115751.1	4930503F20Rik	0	-3.47591	0	1	1	0	0	0	0	0	0	0
ENSMUSG00000115752.1	1700010G06Rik	0	-3.25043	0	1	1	0	0	0	0	0	0	0
ENSMUSG00000115754.1	Gm48972	-1.8124	-3.45389	1.48	0.242246	0.792069	0	0	0	0	0	1	0
ENSMUSG00000115755.1	Gm48993	0	-3.49827	0	1	1	0	0	0	0	0	0	0
ENSMUSG00000115756.1	Gm49519	-0.0711893	0.487387	0.0640408	0.801777	1	40	12.98	33.13	26.23	34.14	25	32
ENSMUSG00000115757.1	Gm48934	0	-3.49827	0	1	1	0	0	0	0	0	0	0
ENSMUSG00000115758.1	Gm49294	0	-3.49827	0	1	1	0	0	0	0	0	0	0
ENSMUSG00000115759.1	Gm18787	-1.91206	-2.9748	2.48281	0.124851	0.531361	0	0	1	0	1	1	2
ENSMUSG00000115760.1	Gm18909	0	-3.49827	0	1	1	0	0	0	0	0	0	0
ENSMUSG00000115761.1	1700015H07Rik	2.26313	-3.4541	1.79678	0.201056	0.724096	0	0	0	2	0	0	0
ENSMUSG00000115762.1	Gm34907	-1.9428	-2.75652	2.63411	0.11403	0.499421	0	0	1	1	1	4	2
ENSMUSG00000115763.1	Gm48974	0	-3.47586	0	1	1	0	0	0	0	0	0	0
ENSMUSG00000115764.1	Gm18811	0	-3.43227	0	1	1	0	0	0	0	0	0	0
ENSMUSG00000115765.1	Gm19227	0	-3.49827	0	1	1	0	0	0	0	0	0	0
ENSMUSG00000115766.1	Gm49139	0	-3.49827	0	1	1	0	0	0	0	0	0	0
ENSMUSG00000115767.1	Gm10366	0.709807	-0.060682	5.36396	0.0268598	0.177003	19.72	24.12	29.54	30.87	19.25	15.28	14.14
ENSMUSG00000115768.1	Dpep2nb	0.468771	-3.06774	0.0765705	0.783712	1	0	0	2	0	1	0	0
ENSMUSG00000115769.1	Gm48938	0	-3.49827	0	1	1	0	0	0	0	0	0	0
ENSMUSG00000115770.1	Gm49056	0	-3.49827	0	1	1	0	0	0	0	0	0	0
ENSMUSG00000115771.1	Gm49312	2.27599	-3.26968	2.02599	0.165572	0.640369	0	1	0	1	0	0	0
ENSMUSG00000115772.1	Gm48935	3.64097	-3.08952	5.54126	0.0269971	0.17757	2	0	1	3	0	0	0
ENSMUSG00000115773.1	Gm31458	0	-3.49827	0	1	1	0	0	0	0	0	0	0
ENSMUSG00000115774.1	4933431J24Rik	-1.47217	-2.86855	1.89488	0.177847	0.668777	1	1	0	0	4	1	0
ENSMUSG00000115775.1	Gm41318	0	-3.49827	0	1	1	0	0	0	0	0	0	0
ENSMUSG00000115776.1	Gm49158	0	-3.49827	0	1	1	0	0	0	0	0	0	0
ENSMUSG00000115777.1	Gm32815	1.59687	-3.30877	1.58065	0.22114	0.765693	0	1	3	1	1	0	0
ENSMUSG00000115778.1	Gm10876	0	-3.47589	0	1	1	0	0	0	0	0	0	0
ENSMUSG00000115779.1	4930592A05Rik	0.631502	-1.06385	2.29722	0.13905	0.572534	12.25	10.08	5.06	9.19	8.07	2.02	8.05
ENSMUSG00000115780.1	Gm49053	0	-3.49827	0	1	1	0	0	0	0	0	0	0
ENSMUSG00000115781.1	Gm49319	-3.01751	-3.33676	3.25421	0.0861243	0.413828	0	0	0	0	0	2.82	0
ENSMUSG00000115782.1	Gm49116	0	-3.49827	0	1	1	0	0	0	0	0	0	0
ENSMUSG00000115783.1	Bc1	0.0851963	0.571615	0.0643061	0.801376	1	27	41	29	25	30	30	29
ENSMUSG00000115784.1	Gm30929	-0.977223	-2.41073	1.24356	0.272777	0.84622	2	2	0	1	3	2	3
ENSMUSG00000115785.1	Gm6740	0.250248	-0.304184	0.39827	0.532296	1	6.09	13.81	20.16	20.25	16.19	8.41	14.06
ENSMUSG00000115786.1	Gm4486	0	-3.49827	0	1	1	0	0	0	0	0	0	0
ENSMUSG00000115787.1	Gm36146	0	-3.47587	0	1	1	0	0	0	0	0	0	0
ENSMUSG00000115788.1	Gm48915	0	-3.49827	0	1	1	0	0	0	0	0	0	0
ENSMUSG00000115789.1	Gm18147	0	-3.47581	0	1	1	0	0	0	0	0	0	0
ENSMUSG00000115790.1	9530086P17Rik	0	-3.41078	0	1	1	0	0	0	0	0	0	0
ENSMUSG00000115791.1	Vmn1r217	0	-3.49827	0	1	1	0	0	0	0	0	0	0
ENSMUSG00000115792.1	Vmn1r16	0	-3.47586	0	1	1	0	0	0	0	0	0	0
ENSMUSG00000115793.1	Gm48961	0.391882	-1.35839	0.725684	0.400377	1	9	13	5	7	2	8	10
ENSMUSG00000115794.1	Gm49101	-1.41295	-2.2229	4.8747	0.0342545	0.212067	3	0	3	1	4	8	3
ENSMUSG00000115795.1	Gm8484	0	-3.49827	0	1	1	0	0	0	0	0	0	0
ENSMUSG00000115796.1	Gm48970	0	-3.47582	0	1	1	0	0	0	0	0	0	0
ENSMUSG00000115797.1	Gm48981	0	-3.49827	0	1	1	0	0	0	0	0	0	0
ENSMUSG00000115798.1	AC140267.1	1.66827	-3.41156	1.00644	0.330446	0.900896	0	0	1.13	0	0	0	0
ENSMUSG00000115799.1	Vmn1r19	0	-3.49827	0	1	1	0	0	0	0	0	0	0
ENSMUSG00000115800.1	Frg2f4	0	-3.49827	0	1	1	0	0	0	0	0	0	0
ENSMUSG00000115801.1	AC160336.1	-0.550765	3.12872	5.00859	0.0339843	0.210867	93.15	109.55	155.83	164.2	171.87	156.16	258.34
ENSMUSG00000115802.1	Vmn1r-ps136	1.55476	-3.38971	0.970069	0.336275	0.910351	0	1	0	0	0	0	0
ENSMUSG00000115803.1	Gm35496	0	-3.49827	0	1	1	0	0	0	0	0	0	0
ENSMUSG00000115804.1	Gm49107	0	-3.49827	0	1	1	0	0	0	0	0	0	0
ENSMUSG00000115805.1	Gm49110	0	-3.47586	0	1	1	0	0	0	0	0	0	0
ENSMUSG00000115806.1	Gm49234	0	-3.47586	0	1	1	0	0	0	0	0	0	0
ENSMUSG00000115807.1	Gm49100	0	-3.49827	0	1	1	0	0	0	0	0	0	0
ENSMUSG00000115808.1	Gm18949	0.540255	-1.34322	1.18258	0.284647	0.871522	5	5	6	7	3	6	3
ENSMUSG00000115809.1	Gm48951	0	-3.49827	0	1	1	0	0	0	0	0	0	0
ENSMUSG00000115810.1	Gm49066	0.324058	0.14828	1.74231	0.195857	0.711636	33	21	28	27	20	27	20
ENSMUSG00000115811.1	Gm41293	-2.78385	-3.31073	2.95335	0.0989789	0.454475	0	0	0	0	0	2.34	0
ENSMUSG00000115812.1	Gm49309	-1.80835	-3.36902	1.46294	0.241883	0.792069	0	0	0	0	0	0	1
ENSMUSG00000115813.1	Gm46447	0.0658703	-0.768751	0.0293574	0.864994	1	15	6	5	15	13	11	6
ENSMUSG00000115814.1	Gm49181	0	-3.49827	0	1	1	0	0	0	0	0	0	0
ENSMUSG00000115815.1	Gm8328	0	-3.49827	0	1	1	0	0	0	0	0	0	0
ENSMUSG00000115816.1	Gm34589	-0.968939	-2.21219	1.27364	0.267157	0.834429	2	1	4	0	3	2	6
ENSMUSG00000115817.1	Gm30246	3.12751	-3.36899	3.66255	0.0698763	0.357055	0	3	0	1	0	0	0
ENSMUSG00000115818.1	Gm18580	0	-3.49827	0	1	1	0	0	0	0	0	0	0
ENSMUSG00000115819.1	Gm9108	0	-3.4539	0	1	1	0	0	0	0	0	0	0
ENSMUSG00000115820.1	Gm41311	0	-3.49827	0	1	1	0	0	0	0	0	0	0
ENSMUSG00000115821.1	6330576A10Rik	-1.80834	-3.47597	1.47284	0.246059	0.792069	0	0	0	0	0	0	1
ENSMUSG00000115822.1	Gm33450	0	-3.49827	0	1	1	0	0	0	0	0	0	0
ENSMUSG00000115823.1	Gm49004	0.523734	-3.07483	0.140899	0.710007	1	0	0	1.31	1.53	0	1.38	0
ENSMUSG00000115824.1	Gm49114	0	-3.49827	0	1	1	0	0	0	0	0	0	0
ENSMUSG00000115825.1	Gm49048	0	-3.49827	0	1	1	0	0	0	0	0	0	0
ENSMUSG00000115826.1	Gm49034	0	-3.49827	0	1	1	0	0	0	0	0	0	0
ENSMUSG00000115827.1	Gm49261	0	-3.49827	0	1	1	0	0	0	0	0	0	0
ENSMUSG00000115828.1	Gm18761	0	-3.49827	0	1	1	0	0	0	0	0	0	0
ENSMUSG00000115829.1	Gm48960	0.202108	-2.67623	0.0464466	0.830722	1	3	1	2.03	3.02	3	0	3
ENSMUSG00000115830.1	Gm49176	0	-3.49827	0	1	1	0	0	0	0	0	0	0
ENSMUSG00000115831.1	Gm48937	0	-3.41064	0	1	1	0	0	0	0	0	0	0
ENSMUSG00000115832.1	Gm19158	0	-3.49827	0	1	1	0	0	0	0	0	0	0
ENSMUSG00000115833.1	Gm49196	1.75609	-2.66581	3.7049	0.062839	0.331109	2	2	4	2	1	0	1
ENSMUSG00000115834.1	Gm10385	0.74336	-2.66476	0.578528	0.452247	1	5	1	1	2	2	1	1
ENSMUSG00000115835.1	Gm41253	-0.354996	-2.61554	0.164251	0.687867	1	1	1	2	2	4	0	2
ENSMUSG00000115836.1	Gm49060	3.12439	-3.36907	4.46628	0.0503572	0.281619	1	1	1	1	0	0	0
ENSMUSG00000115837.1	9130002K18Rik	-0.264314	1.0084	1.25052	0.271463	0.843599	51	30	37	43	54	52	43
ENSMUSG00000115838.1	Gm46507	0	-3.49827	0	1	1	0	0	0	0	0	0	0
ENSMUSG00000115839.1	Gm49233	0.0816631	-2.20353	0.00816872	0.928526	1	1	0	1	5	2	1	2
ENSMUSG00000115840.1	5830426I08Rik	1.5498	-3.47593	1.04847	0.322907	0.892018	0	0	1	0	0	0	0
ENSMUSG00000115841.1	Gm49105	0	-3.49827	0	1	1	0	0	0	0	0	0	0
ENSMUSG00000115842.1	Gm49092	1.82097	-2.15759	4.5251	0.0409015	0.242154	4	6	2	3	1	1	1
ENSMUSG00000115843.1	Gm17873	1.24176	-1.96276	4.47921	0.0418747	0.246546	5.38	5.45	4.42	10.79	1	4	3.17
ENSMUSG00000115844.1	Gm49081	0	-3.49827	0	1	1	0	0	0	0	0	0	0
ENSMUSG00000115845.1	4933402J15Rik	0	-3.4759	0	1	1	0	0	0	0	0	0	0
ENSMUSG00000115846.1	Gm41144	0.537875	-1.77796	0.809212	0.374819	0.97925	5	5	4	9	6	2	4
ENSMUSG00000115847.1	Gm49050	0	-3.49827	0	1	1	0	0	0	0	0	0	0
ENSMUSG00000115848.1	Gm9509	2.79859	-2.8531	2.6251	0.115559	0.504324	0	0	2	1.11	0	0	0
ENSMUSG00000115849.1	Gm49149	1.54106	-3.47601	1.05529	0.321393	0.892018	0	0	0	1	0	0	0
ENSMUSG00000115850.1	Gm48956	0	-3.47593	0	1	1	0	0	0	0	0	0	0
ENSMUSG00000115852.2	AC169509.1	0.738536	1.14038	11.9834	0.00149414	0.0172052	77.13	68.71	84.8	81.94	41.59	46.56	55.97
ENSMUSG00000115854.1	Gm36644	0	-3.45384	0	1	1	0	0	0	0	0	0	0
ENSMUSG00000115855.1	Gm34643	3.42492	-2.23217	21.59	5.12484e-05	0.00108947	9	15	9	14	0	2	1
ENSMUSG00000115856.1	Gm18095	0.448441	-1.5786	0.493635	0.487198	1	2	2	10	4	4	3	3
ENSMUSG00000115858.1	4930588J15Rik	0	-3.49827	0	1	1	0	0	0	0	0	0	0
ENSMUSG00000115860.1	Gm49426	0	-3.49827	0	1	1	0	0	0	0	0	0	0
ENSMUSG00000115862.1	Gm41333	0	-3.49827	0	1	1	0	0	0	0	0	0	0
ENSMUSG00000115863.1	Gm49485	0	-3.49827	0	1	1	0	0	0	0	0	0	0
ENSMUSG00000115866.1	Gm49467	0	-3.49827	0	1	1	0	0	0	0	0	0	0
ENSMUSG00000115867.1	Gm17753	-0.304804	-2.89837	0.0563793	0.813769	1	0	1	1	0	0	1	1
ENSMUSG00000115868.1	Gm2999	-0.22456	3.30188	3.97827	0.0543373	0.297984	158.41	176.78	219.66	217.58	223.97	229.19	239.18
ENSMUSG00000115869.1	Gm31814	-0.362813	-1.35833	0.761411	0.389142	1	5	8	7	4	11	4	9
ENSMUSG00000115871.1	Gm49507	0	-3.49827	0	1	1	0	0	0	0	0	0	0
ENSMUSG00000115875.1	Gm49408	0	-3.49827	0	1	1	0	0	0	0	0	0	0
ENSMUSG00000115877.1	Gm49478	0	-3.49827	0	1	1	0	0	0	0	0	0	0
ENSMUSG00000115880.1	4930445N06Rik	0	-3.49827	0	1	1	0	0	0	0	0	0	0
ENSMUSG00000115882.1	Gm5481	-0.76678	-1.94467	1.59246	0.21575	0.755393	5	2	6	2	11	4	5
ENSMUSG00000115885.1	Gm19811	0	-3.47581	0	1	1	0	0	0	0	0	0	0
ENSMUSG00000115887.1	Gm49471	-1.8124	-3.47594	1.46954	0.246562	0.792069	0	0	0	0	0	1	0
ENSMUSG00000115888.1	Gm31369	0	-3.49827	0	1	1	0	0	0	0	0	0	0
ENSMUSG00000115894.1	Gm49453	0	-3.49827	0	1	1	0	0	0	0	0	0	0
ENSMUSG00000115896.1	Gm36677	0	-3.43208	0	1	1	0	0	0	0	0	0	0
ENSMUSG00000115898.1	Gm49524	1.55596	-3.3485	1.10927	0.302615	0.892018	1	0	0	0	0	0	0
ENSMUSG00000115902.1	AC113595.1	0.349218	2.95878	2.91378	0.0982277	0.45224	276.18	303.36	246.12	339.26	155.92	316.7	229.29
ENSMUSG00000115903.1	Gm17851	0	-3.49827	0	1	1	0	0	0	0	0	0	0
ENSMUSG00000115907.1	Gm49432	1.556	-3.47588	1.04317	0.324091	0.892018	1	0	0	0	0	0	0
ENSMUSG00000115908.1	Cyp2d35-ps	0	-3.49827	0	1	1	0	0	0	0	0	0	0
ENSMUSG00000115911.1	Gm3919	2.27714	-3.26929	2.19818	0.151044	0.605878	1	0	0	1	0	0	0
ENSMUSG00000115912.1	Gm35569	-2.59059	-3.30856	2.64608	0.118532	0.512854	0	0	0	0	1	1	0
ENSMUSG00000115914.1	Cyp2d34-ps	0	-3.49827	0	1	1	0	0	0	0	0	0	0
ENSMUSG00000115916.1	Gm8702	1.5498	-3.34849	1.12462	0.297904	0.892018	0	0	1	0	0	0	0
ENSMUSG00000115917.1	Gm49406	0	-3.49827	0	1	1	0	0	0	0	0	0	0
ENSMUSG00000115918.1	A930001M01Rik	3.86557	-2.9435	7.56517	0.0104415	0.0845775	2	2	2	1	0	0	0
ENSMUSG00000115919.1	Gm31583	0.0949869	-2.82629	0.0112707	0.91611	1	2	1	1	3	1	1	3
ENSMUSG00000115920.1	Gm18283	0	-3.28803	0	1	1	0	0	0	0	0	0	0
ENSMUSG00000115921.1	Gm18685	0	-3.49827	0	1	1	0	0	0	0	0	0	0
ENSMUSG00000115923.1	Gm49521	-0.460091	-1.04636	2.03132	0.169019	0.648617	8.54	8.32	6.34	13.07	12.55	13.55	12.26
ENSMUSG00000115924.1	Gm19277	-0.105504	-2.57927	0.00946899	0.923065	1	0	2	4	0	0	4	1
ENSMUSG00000115925.1	Gm33432	-0.711252	-2.03082	1.22808	0.275729	0.852483	1	2	2	6	5	1	8
ENSMUSG00000115926.1	Gm8233	2.54602	-3.03898	4.1891	0.048902	0.275791	2	3	5	0	1	0	0
ENSMUSG00000115928.1	Gm18930	0	-3.49827	0	1	1	0	0	0	0	0	0	0
ENSMUSG00000115930.1	A930027H12Rik	0	-3.49827	0	1	1	0	0	0	0	0	0	0
ENSMUSG00000115931.1	Gm27825	0	-3.49827	0	1	1	0	0	0	0	0	0	0
ENSMUSG00000115935.1	4930573C08Rik	0	-3.49827	0	1	1	0	0	0	0	0	0	0
ENSMUSG00000115936.1	4833415N18Rik	0.965757	-3.10595	0.392639	0.535323	1	2	1	0	0	1	0	0
ENSMUSG00000115938.1	Gm17241	-0.30004	-3.17545	0.0471749	0.829614	1	0	0	1.09	1.08	2.13	0	0
ENSMUSG00000115943.1	Gm49455	0	-3.47586	0	1	1	0	0	0	0	0	0	0
ENSMUSG00000115944.1	AU021063	0	-3.35792	0	1	1	0	0	0	0	0	0	0
ENSMUSG00000115946.2	Mirt2	-0.932318	0.0982985	5.38376	0.0266724	0.175936	18.74	8	11.69	15.23	23	22.6	33.7
ENSMUSG00000115948.1	Gm49419	0	-3.49827	0	1	1	0	0	0	0	0	0	0
ENSMUSG00000115952.1	Gm18814	0	-3.49827	0	1	1	0	0	0	0	0	0	0
ENSMUSG00000115955.1	9530056E24Rik	0.0420506	-3.03854	0.00115717	0.973094	1	3	0	0	1	1	0	2
ENSMUSG00000115957.1	Gm49466	0	-3.49827	0	1	1	0	0	0	0	0	0	0
ENSMUSG00000115958.1	Gm28040	0	-3.11991	0	1	1	0	0	0	0	0	0	0
ENSMUSG00000115959.1	Gm18494	1.556	-3.45385	1.05271	0.319899	0.892018	1	0	0	0	0	0	0
ENSMUSG00000115961.1	Gm41409	1.0283	-2.40087	2.41647	0.129528	0.54478	6	9	6	6	4	5	1
ENSMUSG00000115962.1	4930588D02Rik	0	-3.36888	0	1	1	0	0	0	0	0	0	0
ENSMUSG00000115964.1	Gm6979	0	-3.45395	0	1	1	0	0	0	0	0	0	0
ENSMUSG00000115965.1	Gm30564	0	-3.49827	0	1	1	0	0	0	0	0	0	0
ENSMUSG00000115968.1	Gm38619	0	-3.49827	0	1	1	0	0	0	0	0	0	0
ENSMUSG00000115969.1	Gm46519	2.64307	-1.97643	17.2398	0.000215536	0.00355513	20	18	15	14	2	1	5
ENSMUSG00000115970.1	8430426J06Rik	-1.07302	0.497646	8.91512	0.00527347	0.0486615	10	12	13	13	31	26	21
ENSMUSG00000115971.1	Gm10856	0	-3.49827	0	1	1	0	0	0	0	0	0	0
ENSMUSG00000115973.1	Gm36002	0	-3.49827	0	1	1	0	0	0	0	0	0	0
ENSMUSG00000115975.1	Gm49526	2.75944	-3.34873	3.32819	0.0821836	0.400977	1	0	1	1	0	0	0
ENSMUSG00000115976.1	Gm31462	-0.48819	-2.00567	0.749323	0.402138	1	1	3	5	2	1	8	3
ENSMUSG00000115979.1	Gm49410	1.06036	-3.02254	0.8538	0.362556	0.957092	2	1	1	2	1	1	0
ENSMUSG00000115980.1	Gm49437	0.951377	-2.75662	0.954864	0.335537	0.90926	1	3	3	1	0	2	1
ENSMUSG00000115983.1	Gm5476	0	-3.49827	0	1	1	0	0	0	0	0	0	0
ENSMUSG00000115985.1	Gm18531	0	-3.47594	0	1	1	0	0	0	0	0	0	0
ENSMUSG00000115986.1	Gm49439	0	-3.3283	0	1	1	0	0	0	0	0	0	0
ENSMUSG00000115987.1	Vps28	0.0595949	6.26314	0.36962	0.54734	1	1837	1777	1718	1946	1803	1712	1868
ENSMUSG00000115988.1	Gm49441	1.5498	-3.47593	1.04847	0.322907	0.892018	0	0	1	0	0	0	0
ENSMUSG00000115989.1	Gm49533	0	-3.49827	0	1	1	0	0	0	0	0	0	0
ENSMUSG00000115992.1	Gm10832	2.75394	-3.36918	2.95537	0.100115	0.457858	0	0	2	1	0	0	0
ENSMUSG00000115993.1	Zfp42-ps1	0	-3.49827	0	1	1	0	0	0	0	0	0	0
ENSMUSG00000115996.1	Gm49462	0	-3.49827	0	1	1	0	0	0	0	0	0	0
ENSMUSG00000115997.1	Gm49404	0	-3.49827	0	1	1	0	0	0	0	0	0	0
ENSMUSG00000116000.1	Gm49497	0	-3.49827	0	1	1	0	0	0	0	0	0	0
ENSMUSG00000116004.1	Gm49539	-0.430122	-1.43077	0.807899	0.375202	0.979927	8	4	5	2	8	6	6
ENSMUSG00000116007.1	Gm4116	-0.146772	-1.97148	0.0177935	0.894876	1	5.06	3.03	0	5.05	7.07	4.13	0
ENSMUSG00000116008.1	Gm49440	0	-3.49827	0	1	1	0	0	0	0	0	0	0
ENSMUSG00000116009.1	Gm49503	1.26949	-2.97492	1.60123	0.215077	0.754561	2	2	1	2	1	1	0
ENSMUSG00000116010.1	Gm36026	-1.06865	-1.37745	3.09408	0.0877732	0.419082	0	4	4	8.01	13	5	8
ENSMUSG00000116011.1	Gm49501	0	-3.49827	0	1	1	0	0	0	0	0	0	0
ENSMUSG00000116013.1	C87114	0	-3.49827	0	1	1	0	0	0	0	0	0	0
ENSMUSG00000116016.1	Gm49496	0	-3.49827	0	1	1	0	0	0	0	0	0	0
ENSMUSG00000116017.1	Gm18154	0	-3.49827	0	1	1	0	0	0	0	0	0	0
ENSMUSG00000116021.1	Gm49474	0.107563	-1.44845	0.0429239	0.837132	1	6	2	6	10	7	2	8
ENSMUSG00000116024.1	Gm49527	0.422944	-2.15971	0.0708009	0.792399	1	2.73	3.33	3.84	0	0	5.61	0
ENSMUSG00000116025.1	Gm49517	0	-3.45382	0	1	1	0	0	0	0	0	0	0
ENSMUSG00000116029.1	Gm41414	2.27945	-3.34849	2.00837	0.169144	0.64891	0	0	2	0	0	0	0
ENSMUSG00000116030.1	Gm49500	-1.76884	-1.91159	2.21893	0.147915	0.597274	1.53	1.78	0	2.02	0	5.94	9.01
ENSMUSG00000116031.1	D030024E09Rik	0	-3.49827	0	1	1	0	0	0	0	0	0	0
ENSMUSG00000116033.1	Gm49442	-0.838725	0.0470414	5.38162	0.0266278	0.175767	27.3	19.89	10.7	9.13	41	25.94	26.87
ENSMUSG00000116038.1	Gm46563	-1.80834	-3.45385	1.58261	0.22513	0.771784	0	0	0	0	0	0	1
ENSMUSG00000116039.1	Gm49483	0	-3.47589	0	1	1	0	0	0	0	0	0	0
ENSMUSG00000116040.1	Gm49464	0	-3.49827	0	1	1	0	0	0	0	0	0	0
ENSMUSG00000116041.1	Gm20369	0	-3.47589	0	1	1	0	0	0	0	0	0	0
ENSMUSG00000116044.1	Gm49487	0	-3.49827	0	1	1	0	0	0	0	0	0	0
ENSMUSG00000116048.1	2002-09-01	-0.0747581	7.82166	1.18446	0.284272	0.870666	4656.08	4875.09	5046.07	5189.09	5119.72	5446.76	5464.87
ENSMUSG00000116056.1	Gm4544	-0.208776	-1.22631	0.259699	0.613691	1	10	5	5	8	9	7	9
ENSMUSG00000116057.1	Vmn1r216	0	-3.49827	0	1	1	0	0	0	0	0	0	0
ENSMUSG00000116058.1	Gm8843	0	-3.49827	0	1	1	0	0	0	0	0	0	0
ENSMUSG00000116061.1	Gm49472	0	-3.49827	0	1	1	0	0	0	0	0	0	0
ENSMUSG00000116066.1	Gm49477	-0.329516	-2.79793	0.0792751	0.780026	1	1	1	0	1	2	1	0
ENSMUSG00000116068.1	Gm49457	0	-3.49827	0	1	1	0	0	0	0	0	0	0
ENSMUSG00000116069.1	Gm49510	0.499149	-0.890388	0.170241	0.683834	1	20.84	13.21	24.1	20.34	0	24.93	17.6
ENSMUSG00000116071.1	Gm49433	0	-3.49827	0	1	1	0	0	0	0	0	0	0
ENSMUSG00000116072.1	Gm46526	0	-3.49827	0	1	1	0	0	0	0	0	0	0
ENSMUSG00000116074.1	Gm49491	0	-3.49827	0	1	1	0	0	0	0	0	0	0
ENSMUSG00000116075.1	Gm49476	0	-3.49827	0	1	1	0	0	0	0	0	0	0
ENSMUSG00000116079.1	Gm36245	-0.808039	-3.08893	0.396989	0.533537	1	0	1	1	0	3	0	0
ENSMUSG00000116081.1	Gm49593	-1.81073	-3.45384	1.44573	0.248789	0.79599	0	0	0	0	1	0	0
ENSMUSG00000116083.1	Gm5469	1.64179	-3.25789	1.09511	0.303626	0.892018	0	0	1.1	0	0	0	0
ENSMUSG00000116088.1	Gm49460	0	-3.49827	0	1	1	0	0	0	0	0	0	0
ENSMUSG00000116089.1	Gm7859	0.597061	-1.79217	1.46932	0.2566	0.811889	4	4	6	6	3	4	3
ENSMUSG00000116090.1	Rpl19-ps6	0.732319	0.40922	6.46704	0.0158195	0.117682	28.71	45.57	34.24	33.07	23.85	19.9	21.91
ENSMUSG00000116091.1	Gm49479	0	-3.49827	0	1	1	0	0	0	0	0	0	0
ENSMUSG00000116092.1	Gm49422	0	-3.49827	0	1	1	0	0	0	0	0	0	0
ENSMUSG00000116093.1	Gm3888	1.18751	-3.29517	0.742039	0.396011	1	0	0.66	0	0	0	0	0
ENSMUSG00000116095.1	Gm49549	1.54106	-3.45404	1.04797	0.32192	0.892018	0	0	0	1	0	0	0
ENSMUSG00000116096.1	4933404G15Rik	0	-3.47582	0	1	1	0	0	0	0	0	0	0
ENSMUSG00000116097.1	Gm36738	0.417998	0.859594	2.3104	0.137959	0.569308	47	52	49	44	43	30	38
ENSMUSG00000116102.1	Gm20082	-1.81073	-3.45396	1.54418	0.23161	0.78164	0	0	0	0	1	0	0
ENSMUSG00000116104.1	Gm46524	0	-3.49827	0	1	1	0	0	0	0	0	0	0
ENSMUSG00000116107.1	Gm49423	0	-3.49827	0	1	1	0	0	0	0	0	0	0
ENSMUSG00000116109.1	Gm49498	0.939954	-2.99082	0.692173	0.411942	1	0	2	3	3	0	0	3
ENSMUSG00000116113.1	Gm49545	0	-3.47598	0	1	1	0	0	0	0	0	0	0
ENSMUSG00000116114.1	Gm35853	-0.576053	3.95205	14.2387	0.000678036	0.00896837	259.31	227.73	234.29	221.57	406.97	262.16	419.58
ENSMUSG00000116116.1	Gm671	0.409939	-0.0708699	1.14079	0.293174	0.885682	35	24	33	23	22	17	28
ENSMUSG00000116117.1	Cyp2d39-ps	0	-3.49827	0	1	1	0	0	0	0	0	0	0
ENSMUSG00000116118.1	Gm49511	0	-3.49827	0	1	1	0	0	0	0	0	0	0
ENSMUSG00000116120.1	Eif2s3x-ps1	0	-3.43201	0	1	1	0	0	0	0	0	0	0
ENSMUSG00000116121.1	Gm49486	0.00301073	-1.43462	1.49358e-05	0.996944	1	2.22	11.09	3.73	9.54	7.91	5	7.43
ENSMUSG00000116122.1	Gm49537	0	-3.36895	0	1	1	0	0	0	0	0	0	0
ENSMUSG00000116123.1	Gm49451	1.5498	-3.47593	1.04847	0.322907	0.892018	0	0	1	0	0	0	0
ENSMUSG00000116124.1	Gm49420	0	-3.49827	0	1	1	0	0	0	0	0	0	0
ENSMUSG00000116125.1	Gm41361	2.28519	-3.26938	2.51317	0.130919	0.548301	1	0	1	0	0	0	0
ENSMUSG00000116127.1	Gm8375	0.452939	-3.15856	0.0958771	0.758825	1	0	0	0	2	1	0	0
ENSMUSG00000116129.1	Gm5477	0	-3.49827	0	1	1	0	0	0	0	0	0	0
ENSMUSG00000116130.1	Gm49431	0	-3.49827	0	1	1	0	0	0	0	0	0	0
ENSMUSG00000116131.1	Gm49506	1.5498	-3.38971	1.03769	0.319301	0.892018	0	0	1	0	0	0	0
ENSMUSG00000116132.1	Gm49428	-1.26434	-3.4635	0.946744	0.343983	0.923503	0	0	0	0	0	0	0.56
ENSMUSG00000116136.1	Gm3861	0	-3.49827	0	1	1	0	0	0	0	0	0	0
ENSMUSG00000116138.1	C030006K11Rik	0.116827	3.72182	1.32982	0.257056	0.812867	294	276	299	330	308	245	298
ENSMUSG00000116140.1	Gm7748	0	-3.47594	0	1	1	0	0	0	0	0	0	0
ENSMUSG00000116141.1	Gm49495	-1.03861	-3.26939	0.61491	0.439704	1	0	0	1	0	0	1	1
ENSMUSG00000116145.1	5730521K06Rik	0.022424	-0.572011	0.00316501	0.955472	1	14	18.82	13.42	16.64	16.04	15	16.66
ENSMUSG00000116149.1	Gm18476	0	-3.49827	0	1	1	0	0	0	0	0	0	0
ENSMUSG00000116150.1	Gm3711	0	-3.49827	0	1	1	0	0	0	0	0	0	0
ENSMUSG00000116151.1	Gm49535	0	-3.49827	0	1	1	0	0	0	0	0	0	0
ENSMUSG00000116155.1	Gm34646	0	-3.49827	0	1	1	0	0	0	0	0	0	0
ENSMUSG00000116157.1	Cyp2d67-ps	0	-3.49827	0	1	1	0	0	0	0	0	0	0
ENSMUSG00000116158.1	Kiss1	-0.426573	-2.97544	0.082244	0.776741	1	0	0	0.54	3.73	1.43	3.02	0
ENSMUSG00000116160.1	Gm41392	-0.334907	-3.02292	0.0772982	0.782883	1	0	0	2	1	0	1	2
ENSMUSG00000116162.1	Gm36329	2.62741	-3.43863	2.61931	0.127456	0.538847	0	0	1.41	1.3	0	0	0
ENSMUSG00000116164.1	1110013H19Rik	0.228236	-1.16332	0.400057	0.556315	1	10	9	8	8	8	8	7
ENSMUSG00000116165.1	Pdxp	0.654641	1.6853	12.2242	0.00135956	0.0159226	113.62	141.68	102.29	119.08	86	76.04	71.67
ENSMUSG00000116166.1	Gm49403	0	-3.49827	0	1	1	0	0	0	0	0	0	0
ENSMUSG00000116167.1	4930504C09Rik	0	-3.49827	0	1	1	0	0	0	0	0	0	0
ENSMUSG00000116168.1	Gm49430	0	-3.49827	0	1	1	0	0	0	0	0	0	0
ENSMUSG00000116170.1	Gm6332	0	-3.49827	0	1	1	0	0	0	0	0	0	0
ENSMUSG00000116171.1	4930543I03Rik	0	-3.49827	0	1	1	0	0	0	0	0	0	0
ENSMUSG00000116173.1	Gm32126	0	-3.43215	0	1	1	0	0	0	0	0	0	0
ENSMUSG00000116174.1	Gm10362	-1.63038	-2.87121	1.48872	0.231537	0.781605	0	0	0	1.78	1.72	0	3.32
ENSMUSG00000116178.1	Gm49529	1.5498	-3.45382	1.11571	0.304613	0.892018	0	0	1	0	0	0	0
ENSMUSG00000116179.1	Olfr290	0	-3.49827	0	1	1	0	0	0	0	0	0	0
ENSMUSG00000116180.1	Gm49492	-0.319425	2.65451	3.22213	0.0817393	0.399513	100	64	156	119	167	109	144
ENSMUSG00000116182.1	Gm33666	1.5294	-2.99381	0.968984	0.332039	0.903339	1.26	0	0	3.53	0	0	1
ENSMUSG00000116183.1	Gm49480	0	-3.49827	0	1	1	0	0	0	0	0	0	0
ENSMUSG00000116184.1	4632433K11Rik	-4.58404	-2.13643	2.14876	0.158309	0.624719	0	0	0	0	9.16	0	0
ENSMUSG00000116185.1	Gm49411	0	-3.34846	0	1	1	0	0	0	0	0	0	0
ENSMUSG00000116187.1	Gm49456	1.55476	-3.47589	1.04427	0.323845	0.892018	0	1	0	0	0	0	0
ENSMUSG00000116188.2	Gm49424	0	-3.49827	0	1	1	0	0	0	0	0	0	0
ENSMUSG00000116190.1	Gm41386	-1.81237	-3.26987	1.38768	0.250705	0.799572	0	0	0	0	0	1	0
ENSMUSG00000116191.1	Gm19199	0	-3.49827	0	1	1	0	0	0	0	0	0	0
ENSMUSG00000116192.1	Gm18869	-2.58687	-3.4323	3.22654	0.089969	0.426752	0	0	0	0	1	0	1
ENSMUSG00000116194.1	Gm49434	-2.58468	-3.454	2.55697	0.13334	0.555656	0	0	0	0	0	0	2
ENSMUSG00000116197.1	Gm38619	0	-3.4759	0	1	1	0	0	0	0	0	0	0
ENSMUSG00000116199.1	Gm49438	0	-3.47594	0	1	1	0	0	0	0	0	0	0
ENSMUSG00000116202.1	Rpl10a-ps3	0	-3.49827	0	1	1	0	0	0	0	0	0	0
ENSMUSG00000116204.1	Gm36480	0	-3.49827	0	1	1	0	0	0	0	0	0	0
ENSMUSG00000116207.1	Nnt	-0.184156	4.40169	2.70952	0.109167	0.484595	344.74	272.45	416.82	355.11	432.95	325.75	456.92
ENSMUSG00000116210.1	Spn-ps	0	-3.49827	0	1	1	0	0	0	0	0	0	0
ENSMUSG00000116212.1	Gm18979	0	-3.49827	0	1	1	0	0	0	0	0	0	0
ENSMUSG00000116213.1	Gm5404	0	-3.49827	0	1	1	0	0	0	0	0	0	0
ENSMUSG00000116215.1	Gm5470	0.376996	0.646676	3.21305	0.0821513	0.40089	32.33	30.39	45.69	49.53	31.73	33.59	27.51
ENSMUSG00000116217.1	Gm46495	-0.367681	-2.24072	0.178813	0.675116	1	4	1	0	4	5	4	0
ENSMUSG00000116219.1	Gm28023	0	-3.49827	0	1	1	0	0	0	0	0	0	0
ENSMUSG00000116220.1	A430088P11Rik	0.811537	0.413805	12.3285	0.00130532	0.0153691	67.34	48.12	48.73	75.84	34.51	31.51	38.84
ENSMUSG00000116222.1	Gm34593	0	-3.49827	0	1	1	0	0	0	0	0	0	0
ENSMUSG00000116223.1	Gm41396	1.37886	-2.64803	2.43454	0.128152	0.540758	1	5	3	3	2	1.3	0
ENSMUSG00000116226.1	Gm49502	-0.489585	-1.23101	0.847528	0.36388	0.959401	8	5	2	10	8	14	5
ENSMUSG00000116227.1	Gm49513	0.723565	-2.16667	0.885029	0.353609	0.939877	9.19	5.12	3.07	2.04	4	1.03	4
ENSMUSG00000116229.1	Gm49470	0	-3.49827	0	1	1	0	0	0	0	0	0	0
ENSMUSG00000116231.1	Gm36330	0	-3.49827	0	1	1	0	0	0	0	0	0	0
ENSMUSG00000116234.1	Gm49550	0	-3.47597	0	1	1	0	0	0	0	0	0	0
ENSMUSG00000116237.1	Gm30339	-0.271307	-3.36897	0.031753	0.86034	1	0	0	0	1	0	1	0
ENSMUSG00000116238.1	Gm49413	-0.69215	-2.86852	0.387227	0.538003	1	1	2	0	0	2	2	0
ENSMUSG00000116239.1	Gm49520	0	-3.47589	0	1	1	0	0	0	0	0	0	0
ENSMUSG00000116241.1	Gm49458	2.28529	-3.43226	2.07525	0.168674	0.647756	1	0	1	0	0	0	0
ENSMUSG00000116242.1	Gm18815	0	-3.49827	0	1	1	0	0	0	0	0	0	0
ENSMUSG00000116243.1	Gm49552	0	-3.49827	0	1	1	0	0	0	0	0	0	0
ENSMUSG00000116244.1	Gm49461	0	-3.49827	0	1	1	0	0	0	0	0	0	0
ENSMUSG00000116245.1	Gm49452	0	-3.49827	0	1	1	0	0	0	0	0	0	0
ENSMUSG00000116246.1	Gm4106	0	-3.49827	0	1	1	0	0	0	0	0	0	0
ENSMUSG00000116247.1	Vmn1r-ps137	0	-3.49827	0	1	1	0	0	0	0	0	0	0
ENSMUSG00000116249.1	Gm49484	0.365687	-0.996541	0.579528	0.45186	1	15	12	11	7	8	11	8
ENSMUSG00000116250.1	Gm34939	0.595382	-2.09782	0.573687	0.454129	1	6.14	2	3.02	3.01	0	5.06	2.04
ENSMUSG00000116253.1	Gm41392	0	-3.49827	0	1	1	0	0	0	0	0	0	0
ENSMUSG00000116255.1	Gm20564	1.54981	-3.21297	1.11342	0.300275	0.892018	0	0	1	0	0	0	0
ENSMUSG00000116256.1	Gm32405	0	-3.49827	0	1	1	0	0	0	0	0	0	0
ENSMUSG00000116260.1	1700041B01Rik	-1.80834	-3.47597	1.47284	0.246059	0.792069	0	0	0	0	0	0	1
ENSMUSG00000116262.1	Gm49544	1.55984	-2.11862	3.73135	0.061955	0.327619	8.06	2.01	5.04	5.04	0	2	3.01
ENSMUSG00000116263.1	Gm49473	0	-3.49827	0	1	1	0	0	0	0	0	0	0
ENSMUSG00000116265.1	Cyp2d32-ps	0	-3.49827	0	1	1	0	0	0	0	0	0	0
ENSMUSG00000116270.1	Gm1600	-0.317408	-0.390674	0.689906	0.412118	1	17	8	11	14	20	17	11
ENSMUSG00000116272.1	Gm49540	-1.53288	-1.75498	2.14523	0.154676	0.615473	5.26	0	3.35	0	3.17	1.95	15.06
ENSMUSG00000116274.1	Gm18724	1.09187	-1.75769	5.23964	0.0285569	0.185214	7	15	11	9	7	4	4
ENSMUSG00000116275.1	Zc3h11a	-0.691989	6.79489	0.947274	0.340905	0.917747	1271.83	2474.17	2314.27	1848.55	2491.44	4266.1	3072.23
ENSMUSG00000116280.1	Gm49435	0	-3.49827	0	1	1	0	0	0	0	0	0	0
ENSMUSG00000116283.1	Gm49412	0.59719	-2.33874	0.554376	0.461762	1	6	2	4	4	3	4	1
ENSMUSG00000116284.1	Gm3787	1.23468	-1.20223	5.46361	0.025579	0.170612	14	10	12	23	4	10	4.86
ENSMUSG00000116287.1	Gm3924	1.05611	-2.57981	1.51219	0.227431	0.775134	4	4	0	9	4	2	0
ENSMUSG00000116288.1	Gm41349	-0.163757	-0.0878083	0.294963	0.590678	1	18	20	14	10	20	15	19
ENSMUSG00000116289.1	Gm31342	1.5498	-3.38983	1.15818	0.294486	0.888106	0	0	1	0	0	0	0
ENSMUSG00000116290.1	Gm49518	0.017013	-3.10628	0.000313503	0.985994	1	0	0	2	2	1	1	1
ENSMUSG00000116291.1	Gm4383	0	-3.45378	0	1	1	0	0	0	0	0	0	0
ENSMUSG00000116292.1	Gm49551	0	-3.49827	0	1	1	0	0	0	0	0	0	0
ENSMUSG00000116294.1	Gm49415	0	-3.49827	0	1	1	0	0	0	0	0	0	0
ENSMUSG00000116295.1	Gm32885	0	-3.49827	0	1	1	0	0	0	0	0	0	0
ENSMUSG00000116296.1	Gm49468	0	-3.49827	0	1	1	0	0	0	0	0	0	0
ENSMUSG00000116297.1	Gm49546	0	-3.47594	0	1	1	0	0	0	0	0	0	0
ENSMUSG00000116298.1	4833412C15Rik	-0.262586	-3.34854	0.0324874	0.858248	1	0	0	1	0	0	1	0
ENSMUSG00000116299.1	Gm29904	0	-3.49827	0	1	1	0	0	0	0	0	0	0
ENSMUSG00000116300.1	Gm49509	0	-3.49827	0	1	1	0	0	0	0	0	0	0
ENSMUSG00000116301.1	Gm49547	0	-3.49827	0	1	1	0	0	0	0	0	0	0
ENSMUSG00000116303.1	Gm49465	0	-3.49827	0	1	1	0	0	0	0	0	0	0
ENSMUSG00000116304.1	Gm49488	0	-3.49827	0	1	1	0	0	0	0	0	0	0
ENSMUSG00000116305.1	Lncppara	-1.46042	2.01859	32.2341	2.47428e-06	9.07524e-05	27	18	59	40	115	79	110
ENSMUSG00000116307.1	Gm49490	1.33193	-3.15406	0.745162	0.394801	1	4	0	0	0	1	0	0
ENSMUSG00000116308.1	Gm49482	2.32766	-2.81703	4.03953	0.0537437	0.295695	2.19	13.89	0	4.44	0	0	2.87
ENSMUSG00000116309.1	Gm49418	0	-3.49827	0	1	1	0	0	0	0	0	0	0
ENSMUSG00000116311.1	4930478M13Rik	2.28405	-3.2885	2.0095	0.167246	0.644348	0	1	1	0	0	0	0
ENSMUSG00000116314.1	Gm49459	0	-3.49827	0	1	1	0	0	0	0	0	0	0
ENSMUSG00000116317.1	Gm49536	0	-3.49827	0	1	1	0	0	0	0	0	0	0
ENSMUSG00000116319.1	Gm49429	-0.269521	-3.28884	0.0330765	0.856898	1	0	0	0	1	1	0	0
ENSMUSG00000116321.1	Gm49522	-2.58907	-3.41079	2.81645	0.109448	0.485425	0	0	0	0	2	0	0
ENSMUSG00000116323.1	Gm18092	0	-3.49827	0	1	1	0	0	0	0	0	0	0
ENSMUSG00000116324.1	Gm33696	0	-3.47582	0	1	1	0	0	0	0	0	0	0
ENSMUSG00000116325.1	Gm46501	0	-3.49827	0	1	1	0	0	0	0	0	0	0
ENSMUSG00000116331.1	B230214G05Rik	0	-3.49827	0	1	1	0	0	0	0	0	0	0
ENSMUSG00000116335.1	Gm49516	0	-3.49827	0	1	1	0	0	0	0	0	0	0
ENSMUSG00000116336.1	Gm49425	0	-3.49827	0	1	1	0	0	0	0	0	0	0
ENSMUSG00000116338.1	7530414M10Rik	0	-3.36535	0	1	1	0	0	0	0	0	0	0
ENSMUSG00000116339.1	Gm35933	0	-3.49827	0	1	1	0	0	0	0	0	0	0
ENSMUSG00000116341.1	Cyp2d36-ps	0	-3.49827	0	1	1	0	0	0	0	0	0	0
ENSMUSG00000116343.1	Gm6847	0	-3.47586	0	1	1	0	0	0	0	0	0	0
ENSMUSG00000116345.1	Gm19141	0	-3.47583	0	1	1	0	0	0	0	0	0	0
ENSMUSG00000116347.1	Gm49416	0	-3.39131	0	1	1	0	0	0	0	0	0	0
ENSMUSG00000116348.1	Gm18722	-0.105349	-2.57839	0.0129263	0.910164	1	1	2	2	1	4	1	0
ENSMUSG00000116350.1	Gm35772	0	-3.49827	0	1	1	0	0	0	0	0	0	0
ENSMUSG00000116352.1	Gm49447	0	-3.47583	0	1	1	0	0	0	0	0	0	0
ENSMUSG00000116353.1	Gm49469	0	-3.49827	0	1	1	0	0	0	0	0	0	0
ENSMUSG00000116354.1	Cyp2d38-ps	0	-3.49827	0	1	1	0	0	0	0	0	0	0
ENSMUSG00000116355.1	Gm5217	-1.03015	-3.19456	0.489509	0.489319	1	0	1	0	0	0	0	2
ENSMUSG00000116356.1	Gm49407	0	-3.49827	0	1	1	0	0	0	0	0	0	0
ENSMUSG00000116358.1	Gm49450	2.01606	-2.2382	1.11295	0.304444	0.892018	5.93	0	1.59	4.85	0	0	2.05
ENSMUSG00000116360.1	9430014N10Rik	0	-3.49827	0	1	1	0	0	0	0	0	0	0
ENSMUSG00000116365.1	Gm34531	0	-3.49827	0	1	1	0	0	0	0	0	0	0
ENSMUSG00000116366.1	Gm49475	-0.25854	-3.41085	0.0309715	0.86224	1	0	0	1	0	0	0	1
ENSMUSG00000116367.1	Gm49414	0	-3.49827	0	1	1	0	0	0	0	0	0	0
ENSMUSG00000116368.1	Cyp2d33-ps	0	-3.49827	0	1	1	0	0	0	0	0	0	0
ENSMUSG00000116371.1	Gm34284	0	-3.49827	0	1	1	0	0	0	0	0	0	0
ENSMUSG00000116376.1	Tmem249	0.813076	-2.9284	0.385473	0.539189	1	0	0	3	2	0	0	2
ENSMUSG00000116378.1	Gcat	2.22405	-0.423909	5.87063	0.0236328	0.160943	45.84	4.74	23.61	40.39	15.4	3.04	0
ENSMUSG00000116380.1	Gm39556	-0.241946	1.09014	1.41893	0.242009	0.792069	55	47	41	45	49	61	62
ENSMUSG00000116383.1	Apol10c-ps	1.55476	-3.38977	1.13313	0.297585	0.892018	0	1	0	0	0	0	0
ENSMUSG00000116384.1	Gm35912	1.556	-3.45388	1.05706	0.318931	0.892018	1	0	0	0	0	0	0
ENSMUSG00000116385.1	Gm18334	0	-3.49827	0	1	1	0	0	0	0	0	0	0
ENSMUSG00000116386.1	Gm49538	0.957634	-3.36898	0.481696	0.495167	1	0	1	2	0	0	0	1
ENSMUSG00000116388.1	Gm3749	0	-3.49827	0	1	1	0	0	0	0	0	0	0
ENSMUSG00000116389.1	Gm49504	0	-3.49827	0	1	1	0	0	0	0	0	0	0
ENSMUSG00000116395.1	Gm49499	0.13232	-1.59821	0.0379644	0.8467	1	3	6	4	10	0	6	10
ENSMUSG00000116396.1	Gm20556	0.278173	-2.82617	0.0945482	0.760512	1	2	2	2	2	1	3	1
ENSMUSG00000116397.1	Gm49525	0.183911	-3.1585	0.0195536	0.889749	1	2	0	1	0	0	1	1
ENSMUSG00000116398.1	Gm5216	-0.303785	-3.10579	0.0531881	0.819062	1	2	0	0	0	0	1.01	1
ENSMUSG00000116400.1	Gm49530	0	-3.49827	0	1	1	0	0	0	0	0	0	0
ENSMUSG00000116402.1	Gm36246	0	-3.4321	0	1	1	0	0	0	0	0	0	0
ENSMUSG00000116403.1	Gm19571	1.5498	-3.43218	1.12254	0.301835	0.892018	0	0	1	0	0	0	0
ENSMUSG00000116404.1	Gm49541	0	-3.49827	0	1	1	0	0	0	0	0	0	0
ENSMUSG00000116406.1	Gm49489	0	-3.49827	0	1	1	0	0	0	0	0	0	0
ENSMUSG00000116409.1	Gm34095	0.955438	-3.30847	0.507511	0.482745	1	1	1	0	1	0	0	1
ENSMUSG00000116412.1	Gm49505	0	-3.49827	0	1	1	0	0	0	0	0	0	0
ENSMUSG00000116413.1	Gm49436	0	-3.49827	0	1	1	0	0	0	0	0	0	0
ENSMUSG00000116414.2	Gm4432	-0.296078	-3.19476	0.0472636	0.829404	1	2	0	0	0	1	0	1
ENSMUSG00000116416.1	Gm32886	0	-3.47596	0	1	1	0	0	0	0	0	0	0
ENSMUSG00000116419.1	Gm19267	0	-3.49827	0	1	1	0	0	0	0	0	0	0
ENSMUSG00000116423.1	Gm7085	-1.82101	-3.45345	1.46026	0.246535	0.792069	0	0	0	0	1.01	0	0
ENSMUSG00000116424.1	Gm7167	0	-3.49827	0	1	1	0	0	0	0	0	0	0
ENSMUSG00000116426.1	Gm30567	0	-3.49827	0	1	1	0	0	0	0	0	0	0
ENSMUSG00000116428.1	Gm36618	0	-3.49827	0	1	1	0	0	0	0	0	0	0
ENSMUSG00000116429.1	Ddit3	-1.72456	-3.26919	1.6967	0.215676	0.755369	0	0	0	0	0.42	0	0.5
ENSMUSG00000116433.1	Gm49553	1.41016	-0.62959	9.49528	0.00414569	0.0399189	29	31	25	37	9	14	12
ENSMUSG00000116435.1	Gm49548	0	-3.41086	0	1	1	0	0	0	0	0	0	0
ENSMUSG00000116437.1	Gm46545	0	-3.49827	0	1	1	0	0	0	0	0	0	0
ENSMUSG00000116438.1	Gm18911	-0.357818	-3.07286	0.121439	0.729974	1	0	0	1.98	2	0	1	3
ENSMUSG00000116439.1	Gm49528	-0.255965	-3.3897	0.0315645	0.860403	1	0	1	0	0	1	0	0
ENSMUSG00000116441.1	Gm49554	0	-3.49827	0	1	1	0	0	0	0	0	0	0
ENSMUSG00000116442.1	Gm5214	2.75087	-3.25042	2.87764	0.10043	0.458821	0	1	0	2	0	0	0
ENSMUSG00000116445.2	Gm49481	2.75084	-3.26973	2.98142	0.0947676	0.441317	0	1	0	2	0	0	0
ENSMUSG00000116449.1	Gm18155	0	-3.49827	0	1	1	0	0	0	0	0	0	0
ENSMUSG00000116450.1	Gm49534	0	-3.49827	0	1	1	0	0	0	0	0	0	0
ENSMUSG00000116455.1	Gm35974	0	-3.47589	0	1	1	0	0	0	0	0	0	0
ENSMUSG00000116461.1	Gm44502	5.24272	-0.961421	2.29817	0.144916	0.588812	18.76	0	0	0	0	0	0
ENSMUSG00000116464.1	Gm49523	0	-3.49827	0	1	1	0	0	0	0	0	0	0
ENSMUSG00000116467.1	Gm49515	0	-3.49827	0	1	1	0	0	0	0	0	0	0
ENSMUSG00000116469.1	Gm49448	0	-3.49827	0	1	1	0	0	0	0	0	0	0
ENSMUSG00000116472.1	Gm49421	0	-3.47594	0	1	1	0	0	0	0	0	0	0
ENSMUSG00000116475.1	Gm19945	0.714882	-2.57167	0.212347	0.649878	1	0	9.94	0	0	4.58	0	0
ENSMUSG00000116478.1	Gm18890	-0.0386114	-1.48052	0.00613586	0.938033	1	8	6	4	2	3	5	8
ENSMUSG00000116480.1	Gm49512	0	-3.43201	0	1	1	0	0	0	0	0	0	0
ENSMUSG00000116481.1	Gm49514	0	-3.49827	0	1	1	0	0	0	0	0	0	0
ENSMUSG00000116482.1	Gm34152	0	-3.49827	0	1	1	0	0	0	0	0	0	0
ENSMUSG00000116483.1	Gm19782	0	-3.49827	0	1	1	0	0	0	0	0	0	0
ENSMUSG00000116490.1	Gm46525	0	-3.49827	0	1	1	0	0	0	0	0	0	0
ENSMUSG00000116491.1	4930513L16Rik	2.01635	-3.35246	1.6365	0.214587	0.7537	0	0	1.58	0	0	0	0
ENSMUSG00000116493.1	Gm49445	0	-3.47582	0	1	1	0	0	0	0	0	0	0
ENSMUSG00000116494.1	Gm49449	0.165416	-2.10633	0.0625726	0.804013	1	2	7	5	5	4	3	6
ENSMUSG00000116498.1	Gm38563	-0.801827	-3.10597	0.569144	0.458279	1	1	1	0	0	1	1	1
ENSMUSG00000116499.1	Gm7318	-0.246483	-3.34786	0.0293491	0.86524	1	0	1.01	0	0	1	0	0
ENSMUSG00000116500.1	Gm36560	0	-3.47583	0	1	1	0	0	0	0	0	0	0
ENSMUSG00000116504.1	I730030J21Rik	1.13346	0.540005	18.7285	0.000129874	0.00233845	88	64	67	80	32	31	42
ENSMUSG00000116505.1	Gm10865	-0.593076	-2.08954	1.01357	0.321316	0.892018	1	2	4	5	3	6	5
ENSMUSG00000116506.1	5730414N17Rik	0.0408654	0.27424	0.0251748	0.874892	1	18	25	22	26	24	19	25
ENSMUSG00000116508.1	Gm49463	0.135668	1.50186	0.488521	0.489446	1	60.05	58	71.05	62.23	57.1	61	58.03
ENSMUSG00000116514.1	Gm49443	0	-3.49827	0	1	1	0	0	0	0	0	0	0
ENSMUSG00000116516.1	Gm49444	0	-3.49827	0	1	1	0	0	0	0	0	0	0
ENSMUSG00000116518.1	Gm49494	0.741953	-0.80419	4.05396	0.0522154	0.289296	11	12	11	12	6	9	6
ENSMUSG00000116519.1	Gm49409	0	-3.49827	0	1	1	0	0	0	0	0	0	0
ENSMUSG00000116520.1	4930414F18Rik	0	-3.49827	0	1	1	0	0	0	0	0	0	0
ENSMUSG00000116521.1	Gm4111	0	-3.49827	0	1	1	0	0	0	0	0	0	0
ENSMUSG00000116525.1	Gm30371	0.459057	-3.26913	0.0975961	0.757027	1	0	0	1	1	0	1	0
ENSMUSG00000116528.1	Gm49508	1.556	-3.47588	1.04317	0.324091	0.892018	1	0	0	0	0	0	0
ENSMUSG00000116529.1	Gm4600	0	-3.42782	0	1	1	0	0	0	0	0	0	0
ENSMUSG00000116530.1	Gm32312	2.63437	-2.49944	11.9552	0.00174421	0.0195839	11	7	15	10	0	2	3
ENSMUSG00000116531.1	Gm19082	0	-3.49827	0	1	1	0	0	0	0	0	0	0
ENSMUSG00000116532.1	Gm5232	0	-3.4538	0	1	1	0	0	0	0	0	0	0
ENSMUSG00000116533.1	Gm49561	0	-3.49827	0	1	1	0	0	0	0	0	0	0
ENSMUSG00000116534.1	Gm49731	-0.518931	-2.8813	0.392351	0.535921	1	1	2	2	3.05	2	3	4
ENSMUSG00000116535.1	Gm5962	1.55476	-3.41082	1.05322	0.317478	0.892018	0	1	0	0	0	0	0
ENSMUSG00000116536.1	Gm2805	-0.0334891	1.19583	0.0171881	0.896483	1	33	54.01	53.01	34.02	44	39.88	54.01
ENSMUSG00000116537.1	Gm49698	0.0934365	-1.51093	0.0271762	0.870058	1	4	6	5	3	3	6	4
ENSMUSG00000116538.1	Gm49746	1.55598	-3.36893	1.14391	0.298044	0.892018	1	0	0	0	0	0	0
ENSMUSG00000116539.1	Gm49603	-0.295304	-3.10579	0.0439067	0.835305	1	1	1	0	0	0	0	2
ENSMUSG00000116540.1	Gm49624	1.55471	-3.32832	1.17708	0.289557	0.879736	0	1	0	0	0	0	0
ENSMUSG00000116542.1	Gm17783	0	-3.47595	0	1	1	0	0	0	0	0	0	0
ENSMUSG00000116543.1	Gm36363	0	-3.43226	0	1	1	0	0	0	0	0	0	0
ENSMUSG00000116544.1	Gm49626	0	-3.49827	0	1	1	0	0	0	0	0	0	0
ENSMUSG00000116545.1	Eif3s6-ps3	-0.311679	-2.98998	0.0524408	0.820271	1	1	0	0	1	2	0	0
ENSMUSG00000116546.1	Gm49755	0	-3.49827	0	1	1	0	0	0	0	0	0	0
ENSMUSG00000116547.1	Gm7667	-1.81073	-3.45397	1.4938	0.240161	0.792069	0	0	0	0	1	0	0
ENSMUSG00000116548.1	Gm49773	0	-3.49827	0	1	1	0	0	0	0	0	0	0
ENSMUSG00000116549.1	Gm49728	2.75087	-3.25046	2.96288	0.0979217	0.451303	0	1	0	2	0	0	0
ENSMUSG00000116550.1	Gm3507	-0.352904	-2.64	0.149902	0.701095	1	1	1	1	2	0	3	2
ENSMUSG00000116551.1	Gm41517	1.60557	-3.08876	1.57479	0.218812	0.761445	1	2	1	1	1	0	0
ENSMUSG00000116552.1	Gm34396	0	-3.49827	0	1	1	0	0	0	0	0	0	0
ENSMUSG00000116553.1	Gm7307	1.556	-3.38982	0.904915	0.353248	0.939458	1	0	0	0	0	0	0
ENSMUSG00000116554.1	4930563N14Rik	-1.13873	-2.57791	1.509	0.227911	0.776072	0	1.21	1	3	1.19	6	2
ENSMUSG00000116555.1	Gm38477	0	-3.47584	0	1	1	0	0	0	0	0	0	0
ENSMUSG00000116556.1	1700007H22Rik	0	-3.49827	0	1	1	0	0	0	0	0	0	0
ENSMUSG00000116557.1	4933432I09Rik	-0.154165	-1.86128	0.0494904	0.825313	1	5	5	3	2	3	4	6
ENSMUSG00000116558.1	Gm49697	0	-3.49827	0	1	1	0	0	0	0	0	0	0
ENSMUSG00000116559.1	Gm19867	0	-3.49827	0	1	1	0	0	0	0	0	0	0
ENSMUSG00000116560.1	Gm2808	3.33958	-1.53547	13.4007	0.00112092	0.0135087	16.6	12.37	12.24	31.74	0	5.1	0
ENSMUSG00000116561.1	Gm18335	0.361582	-0.44021	1.32816	0.257346	0.81325	15.68	13.87	13.25	21.13	11.49	13.24	13.33
ENSMUSG00000116562.1	Gm46542	-0.644406	-2.70089	0.209957	0.64978	1	0	1	0	1.33	0	2.01	1
ENSMUSG00000116563.1	AL731706.2	0.313473	-2.13916	0.0787969	0.780938	1	0	6.88	2.89	2.17	0	6.64	0.67
ENSMUSG00000116564.1	Riok2	-0.117165	4.36002	1.90553	0.176666	0.665601	395.87	433.17	429.23	481.48	495.77	416.13	540.62
ENSMUSG00000116565.1	Gm49734	0	-3.49827	0	1	1	0	0	0	0	0	0	0
ENSMUSG00000116566.1	Fkbp1a-ps3	0	-3.49827	0	1	1	0	0	0	0	0	0	0
ENSMUSG00000116567.1	Gm49639	0	-3.49827	0	1	1	0	0	0	0	0	0	0
ENSMUSG00000116568.1	Gm49790	0	-3.49827	0	1	1	0	0	0	0	0	0	0
ENSMUSG00000116569.1	Gm49620	0	-3.49827	0	1	1	0	0	0	0	0	0	0
ENSMUSG00000116570.1	Gm49754	1.556	-3.47588	1.04317	0.324091	0.892018	1	0	0	0	0	0	0
ENSMUSG00000116571.1	Gm49741	0.693563	-2.14061	1.3864	0.262853	0.824332	5	3	4	3	3	3	1
ENSMUSG00000116572.1	Gm49695	0.313082	-3.15888	0.0939244	0.761662	1	1	1	1	2	0	2	1
ENSMUSG00000116573.1	Gm36903	1.556	-3.47588	1.04317	0.324091	0.892018	1	0	0	0	0	0	0
ENSMUSG00000116574.1	Gm18870	0	-3.47596	0	1	1	0	0	0	0	0	0	0
ENSMUSG00000116575.1	Gm49648	0	-3.49827	0	1	1	0	0	0	0	0	0	0
ENSMUSG00000116576.1	Gm49725	-0.328858	-3.10603	0.0859997	0.771327	1	0	1	2	0	1	2	0
ENSMUSG00000116578.1	Gm49633	0	-3.49827	0	1	1	0	0	0	0	0	0	0
ENSMUSG00000116579.1	Gm49701	1.55596	-3.34852	1.1618	0.290891	0.881963	1	0	0	0	0	0	0
ENSMUSG00000116580.1	Gm9525	0.466427	-3.25055	0.11954	0.732288	1	1	0	0	1	1	0	0
ENSMUSG00000116581.1	Gm46565	-0.11781	1.02898	0.185648	0.669343	1	61	59	50	36	74	45	55
ENSMUSG00000116582.1	Gm36169	-1.24775	-1.49579	1.9724	0.169461	0.64931	0	1	0	2	3	2	1
ENSMUSG00000116583.1	Gm2349	0	-3.49827	0	1	1	0	0	0	0	0	0	0
ENSMUSG00000116585.1	Gm33086	0	-3.49827	0	1	1	0	0	0	0	0	0	0
ENSMUSG00000116586.1	4930556C24Rik	0	-3.49827	0	1	1	0	0	0	0	0	0	0
ENSMUSG00000116587.1	Gm49753	0	-3.49827	0	1	1	0	0	0	0	0	0	0
ENSMUSG00000116588.1	Gm49655	0	-3.49827	0	1	1	0	0	0	0	0	0	0
ENSMUSG00000116589.1	Gm31323	-1.03502	-3.10558	0.587724	0.449656	1	0	0	1	0	0	0	2
ENSMUSG00000116590.1	AC154200.1	0.162119	0.42177	0.418076	0.522335	1	32	28	34	28	25	34	25
ENSMUSG00000116591.1	Gm49715	0	-3.38406	0	1	1	0	0	0	0	0	0	0
ENSMUSG00000116592.1	Gm18770	0	-3.49827	0	1	1	0	0	0	0	0	0	0
ENSMUSG00000116593.1	Gm49585	0	-3.49827	0	1	1	0	0	0	0	0	0	0
ENSMUSG00000116594.1	Gm49601	-0.363236	1.26453	2.72769	0.108031	0.481131	24.87	42.94	46.1	39.58	36.05	60.05	55.67
ENSMUSG00000116595.1	Gm30695	-0.593309	-3.23189	0.277373	0.604439	1	1	0	4	0	3	3	0
ENSMUSG00000116596.1	Gm49798	0	-3.4759	0	1	1	0	0	0	0	0	0	0
ENSMUSG00000116597.1	Gm536	0.690587	-1.59727	2.24202	0.143734	0.585509	14	3	8	11	6	5	6
ENSMUSG00000116598.1	Gm6438	0	-3.49827	0	1	1	0	0	0	0	0	0	0
ENSMUSG00000116599.1	Gm2477	0	-3.49827	0	1	1	0	0	0	0	0	0	0
ENSMUSG00000116600.1	Gm49707	-1.81073	-3.43218	1.57217	0.226601	0.773919	0	0	0	0	1	0	0
ENSMUSG00000116601.1	Gm49642	0.0432491	-2.01416	0.0036439	0.952226	1	3	5	6	2	1	5	6
ENSMUSG00000116603.1	Gm8118	0	-3.47582	0	1	1	0	0	0	0	0	0	0
ENSMUSG00000116604.1	Gm49745	-0.342977	0.352193	1.51693	0.226719	0.774041	12	16	32	19	32	20	25
ENSMUSG00000116605.1	Gm19142	0.0286065	-1.8635	0.00366883	0.952063	1	7	8	6	11	6	11	7
ENSMUSG00000116606.1	Gm10479	-0.538657	-1.42652	1.23827	0.273781	0.848358	3.09	11	4	7	9	11.21	8
ENSMUSG00000116607.1	4930534H18Rik	-1.64307	-2.38945	3.57125	0.0675279	0.348071	1	0	0	2	2	4	2
ENSMUSG00000116608.1	Gm41495	-0.254722	-3.4539	0.029045	0.866777	1	1	0	0	0	1	0	0
ENSMUSG00000116609.1	Gm5675	-1.81073	-3.45391	1.48379	0.241671	0.792069	0	0	0	0	1	0	0
ENSMUSG00000116610.1	Gm49678	0	-3.49827	0	1	1	0	0	0	0	0	0	0
ENSMUSG00000116611.1	4930404A05Rik	0	-3.49827	0	1	1	0	0	0	0	0	0	0
ENSMUSG00000116612.1	Gm49621	-1.43838	-2.43253	3.0582	0.089553	0.425495	2	0	0	2	4	2	3
ENSMUSG00000116614.1	Gm46610	0.560165	-0.107447	2.56893	0.118435	0.512594	18.12	30.06	25.41	16.6	10.96	19.69	16.55
ENSMUSG00000116615.1	4930548J01Rik	-1.81073	-3.43226	1.48235	0.240773	0.792069	0	0	0	0	1	0	0
ENSMUSG00000116616.1	Gm49688	-0.819487	-2.67839	0.760599	0.389392	1	0	1	1	3	2	4	1
ENSMUSG00000116617.1	Gm49767	-1.01845	2.43713	26.2785	1.24521e-05	0.000339787	50	44	61	71	130	103	118
ENSMUSG00000116618.1	Gm49719	0.691904	-0.944292	0.674542	0.419551	1	12.44	13.25	6.37	28.95	16.39	2.86	9.33
ENSMUSG00000116619.1	Gm49615	0	-3.49827	0	1	1	0	0	0	0	0	0	0
ENSMUSG00000116620.1	Gm4828	-0.184399	-3.30983	0.0151237	0.903137	1	0	0	1.16	0	0	0	1.07
ENSMUSG00000116621.1	Gm7483	0	-3.49827	0	1	1	0	0	0	0	0	0	0
ENSMUSG00000116622.1	Gm5221	-0.219005	-1.37458	0.226417	0.637303	1	3	7	7	11	11	2	12
ENSMUSG00000116623.1	Gm49775	0	-3.49827	0	1	1	0	0	0	0	0	0	0
ENSMUSG00000116624.1	Gm49706	2.19933	-2.18624	8.26991	0.00698137	0.0612207	3	10	7	12	0	3	2
ENSMUSG00000116625.1	Gm8134	0	-3.49827	0	1	1	0	0	0	0	0	0	0
ENSMUSG00000116626.1	Gm49705	2.68186	-2.82575	4.94283	0.033808	0.210053	4	2	5	0	0	0	1
ENSMUSG00000116627.1	Gm30124	-0.224469	-0.785583	0.320861	0.574892	1	13.66	9.8	10	9.54	12.83	8.69	17.43
ENSMUSG00000116628.1	4930478L05Rik	1.54106	-3.41095	1.09903	0.308152	0.892018	0	0	0	1	0	0	0
ENSMUSG00000116629.1	Gm49638	0	-3.49827	0	1	1	0	0	0	0	0	0	0
ENSMUSG00000116630.1	Rpl7a-ps4	1.5498	-3.41086	1.09294	0.307557	0.892018	0	0	1	0	0	0	0
ENSMUSG00000116631.1	Gm7366	0	-3.49827	0	1	1	0	0	0	0	0	0	0
ENSMUSG00000116632.1	Magef1	0.0454548	3.18872	0.100027	0.753774	1	214	194	224	219	243	198	194
ENSMUSG00000116633.1	Gm18519	1.67532	-2.54506	3.44621	0.0722715	0.365853	5	0	5	8	2	2	0
ENSMUSG00000116634.1	Gm7531	0	-3.36873	0	1	1	0	0	0	0	0	0	0
ENSMUSG00000116635.1	Gm49699	-0.40388	-2.2459	0.345286	0.560761	1	1	5	2	4.69	2	5	6
ENSMUSG00000116636.1	Gm20741	0	-3.49827	0	1	1	0	0	0	0	0	0	0
ENSMUSG00000116637.1	Gm8130	0.401861	0.104336	2.26777	0.141526	0.579415	27.01	29.31	31.21	41.95	24	23	27.96
ENSMUSG00000116638.1	Gm49650	0	-3.49827	0	1	1	0	0	0	0	0	0	0
ENSMUSG00000116639.1	Gm49730	-0.0548946	-3.05563	0.0025301	0.960203	1	1	0	3	1	2	1	1
ENSMUSG00000116640.1	Gm8670	-0.223567	-1.24605	0.30027	0.587371	1	5.15	4.96	10.92	7.2	8.63	9.49	7.22
ENSMUSG00000116641.1	Gm41505	0.467398	-2.82775	0.0927338	0.762627	1	0	0	2	0	0	1	0
ENSMUSG00000116642.1	Gm18168	0	-3.49827	0	1	1	0	0	0	0	0	0	0
ENSMUSG00000116643.2	Gm30162	0	-3.49827	0	1	1	0	0	0	0	0	0	0
ENSMUSG00000116644.1	4933426B08Rik	-0.372199	-2.20411	0.231807	0.633436	1	4	0	1	6	2	2	7
ENSMUSG00000116645.1	Gm49584	0.106209	-2.78333	0.00742509	0.931855	1	0	4	2	1	0	2	3
ENSMUSG00000116646.1	Gm49763	0	-3.47586	0	1	1	0	0	0	0	0	0	0
ENSMUSG00000116647.1	Gm7423	0	-3.47582	0	1	1	0	0	0	0	0	0	0
ENSMUSG00000116648.1	Rpl31-ps12	0.494291	-3.10056	0.11844	0.732965	1	0	0	1.36	1.38	0	0	1.37
ENSMUSG00000116649.1	Gm49780	0	-3.49827	0	1	1	0	0	0	0	0	0	0
ENSMUSG00000116650.1	Gm49657	0	-3.49827	0	1	1	0	0	0	0	0	0	0
ENSMUSG00000116651.1	Gm17844	0	-3.49827	0	1	1	0	0	0	0	0	0	0
ENSMUSG00000116652.2	B830017H08Rik	1.0423	-2.85446	0.746012	0.394319	1	0	1	1	4	0	1	1
ENSMUSG00000116653.1	Gm8900	0	-3.47598	0	1	1	0	0	0	0	0	0	0
ENSMUSG00000116654.1	Gm10823	0	-3.49827	0	1	1	0	0	0	0	0	0	0
ENSMUSG00000116655.1	Gm35455	1.37275	-1.47509	4.88927	0.0340046	0.210944	3	6	7	5	1	1	4
ENSMUSG00000116656.1	Gm49708	0.0999081	1.73306	0.230176	0.634533	1	134.73	107.61	131.85	100.68	129.88	102.69	110.53
ENSMUSG00000116657.1	Gm49774	2.06452	-1.65897	12.9845	0.00101308	0.0124493	11	26	13	11	1	7	3
ENSMUSG00000116658.1	Gm49580	0	-3.49827	0	1	1	0	0	0	0	0	0	0
ENSMUSG00000116659.1	Gm6551	0.572199	-2.88322	0.268257	0.608149	1	1	2	3	0	0	1	2
ENSMUSG00000116660.1	9030404E10Rik	-0.0815935	1.07111	0.12291	0.728109	1	34	33	45	51	45	43	44
ENSMUSG00000116661.1	Gm5966	-0.184826	-3.38214	0.0157671	0.901201	1	1.14	0	0	0	0	0	1.06
ENSMUSG00000116662.1	Gm46541	0	-3.49827	0	1	1	0	0	0	0	0	0	0
ENSMUSG00000116663.1	Gm49671	0	-3.49827	0	1	1	0	0	0	0	0	0	0
ENSMUSG00000116664.1	Gm18549	0	-3.49827	0	1	1	0	0	0	0	0	0	0
ENSMUSG00000116665.1	E130310I04Rik	-0.811	-0.00121745	7.56073	0.00957071	0.0790607	13.16	15.17	11.25	14.46	22.45	23.32	27.6
ENSMUSG00000116666.1	Gm49649	0	-3.49827	0	1	1	0	0	0	0	0	0	0
ENSMUSG00000116667.1	Gm49641	0	-3.49827	0	1	1	0	0	0	0	0	0	0
ENSMUSG00000116668.1	Gm49568	0	-3.49827	0	1	1	0	0	0	0	0	0	0
ENSMUSG00000116669.1	Gm49570	0	-3.49827	0	1	1	0	0	0	0	0	0	0
ENSMUSG00000116670.1	Gm49752	0	-3.49827	0	1	1	0	0	0	0	0	0	0
ENSMUSG00000116671.1	Gm49635	0	-3.49827	0	1	1	0	0	0	0	0	0	0
ENSMUSG00000116672.1	Gm49630	0	-3.34778	0	1	1	0	0	0	0	0	0	0
ENSMUSG00000116673.1	A630089N07Rik	0.592093	0.950282	5.94136	0.0202968	0.142786	67	74.98	55	71	37	51	49
ENSMUSG00000116674.1	4930551I23Rik	1.556	-3.47588	1.04317	0.324091	0.892018	1	0	0	0	0	0	0
ENSMUSG00000116675.1	Gm49581	0	-3.49827	0	1	1	0	0	0	0	0	0	0
ENSMUSG00000116676.1	Gm5768	0	-3.49827	0	1	1	0	0	0	0	0	0	0
ENSMUSG00000116677.1	Gm49569	0	-3.49827	0	1	1	0	0	0	0	0	0	0
ENSMUSG00000116678.1	Pgk1-ps1	0	-3.49827	0	1	1	0	0	0	0	0	0	0
ENSMUSG00000116679.1	Gm49739	-1.69006	-1.74168	1.71172	0.202934	0.728279	0	3.95	3.31	0	8.08	3.48	7.46
ENSMUSG00000116680.1	Gm49562	0	-3.49827	0	1	1	0	0	0	0	0	0	0
ENSMUSG00000116681.1	Gm49618	0	-3.49827	0	1	1	0	0	0	0	0	0	0
ENSMUSG00000116682.1	Gm49789	0	-3.45391	0	1	1	0	0	0	0	0	0	0
ENSMUSG00000116684.1	Gm49735	2.28997	-3.43216	2.05146	0.170995	0.653016	1	1	0	0	0	0	0
ENSMUSG00000116685.1	Gm49664	0	-3.49827	0	1	1	0	0	0	0	0	0	0
ENSMUSG00000116686.1	Gm49681	0	-3.49827	0	1	1	0	0	0	0	0	0	0
ENSMUSG00000116687.1	Gm49629	0	-3.49827	0	1	1	0	0	0	0	0	0	0
ENSMUSG00000116688.2	Gm49720	0	-3.49827	0	1	1	0	0	0	0	0	0	0
ENSMUSG00000116689.1	4930405D01Rik	0	-3.49827	0	1	1	0	0	0	0	0	0	0
ENSMUSG00000116690.1	Gm49736	0	-3.47592	0	1	1	0	0	0	0	0	0	0
ENSMUSG00000116691.1	Gm8363	0	-3.45372	0	1	1	0	0	0	0	0	0	0
ENSMUSG00000116692.1	Gm49795	-1.00806	-3.2736	0.551571	0.463402	1	0	0	0	1	0	1.93	0
ENSMUSG00000116693.1	Gm29805	0.165672	-3.23161	0.0171332	0.896786	1	0	0	2	1	0	1	1
ENSMUSG00000116694.1	Gm6440	2.77573	-3.26917	2.67148	0.11622	0.50617	1	2	0	0	0	0	0
ENSMUSG00000116695.1	4930578N18Rik	0	-3.49827	0	1	1	0	0	0	0	0	0	0
ENSMUSG00000116696.1	Gm49683	1.556	-3.43212	1.04979	0.318931	0.892018	1	0	0	0	0	0	0
ENSMUSG00000116697.1	Gm49694	1.24317	-2.44281	2.36875	0.133245	0.555447	6	3	5	2	2	3	0
ENSMUSG00000116698.1	Gm49676	0	-3.49827	0	1	1	0	0	0	0	0	0	0
ENSMUSG00000116699.1	Gm49631	0	-3.49827	0	1	1	0	0	0	0	0	0	0
ENSMUSG00000116700.1	Gm18694	0	-3.49827	0	1	1	0	0	0	0	0	0	0
ENSMUSG00000116701.1	Gm30726	-0.258029	-2.83881	0.0325244	0.858084	1	0	1	0	0	0	1	0
ENSMUSG00000116702.1	Gm6553	1.64134	-2.86649	1.80959	0.187655	0.691079	0	0	6.15	3.16	0	0	2
ENSMUSG00000116703.1	Gm46540	0.536412	-3.15841	0.217811	0.643849	1	0	2	1	1	1	0	1
ENSMUSG00000116704.1	Gm5491	0.0760804	-2.38113	0.0105958	0.918632	1	3	3.33	2	3	3	0	5.29
ENSMUSG00000116705.1	Gm29737	0.601764	-2.36911	0.495656	0.486314	1	7	1	4	4	1	3	4
ENSMUSG00000116706.1	Gm32431	0	-3.49827	0	1	1	0	0	0	0	0	0	0
ENSMUSG00000116707.1	Gm49590	0.147726	-2.28813	0.0383727	0.845888	1	3	3	4	3	4	2	3
ENSMUSG00000116708.1	Gm49689	0	-3.49827	0	1	1	0	0	0	0	0	0	0
ENSMUSG00000116709.1	Gm49722	0	-3.49827	0	1	1	0	0	0	0	0	0	0
ENSMUSG00000116710.1	Gm6557	1.55476	-3.47589	1.04427	0.323845	0.892018	0	1	0	0	0	0	0
ENSMUSG00000116711.1	Gm18495	0	-3.49827	0	1	1	0	0	0	0	0	0	0
ENSMUSG00000116712.1	Gm49598	0	-3.49827	0	1	1	0	0	0	0	0	0	0
ENSMUSG00000116713.1	Gm49613	0	-3.49827	0	1	1	0	0	0	0	0	0	0
ENSMUSG00000116714.1	2210020O09Rik	1.5498	-3.47593	1.04847	0.322907	0.892018	0	0	1	0	0	0	0
ENSMUSG00000116715.1	Gm40881	1.5498	-3.41079	1.12091	0.302815	0.892018	0	0	1	0	0	0	0
ENSMUSG00000116716.1	Gm49643	-0.670255	0.232278	4.87289	0.0342858	0.212236	21.37	13.43	15.4	15.6	23.7	29.63	27.72
ENSMUSG00000116717.1	Gm49574	0	-3.49827	0	1	1	0	0	0	0	0	0	0
ENSMUSG00000116718.1	Gm49668	0.0898398	1.70379	0.139447	0.7112	1	104	87	93.15	91	86	94	92.18
ENSMUSG00000116719.1	Gm29719	0.581249	-2.53748	0.317983	0.577572	1	2.02	0	6.18	9.97	0	1.9	7.14
ENSMUSG00000116720.1	Gm31641	0.25601	1.27808	0.967965	0.33229	0.903634	50	65	71	71	63	56	46
ENSMUSG00000116721.1	Gm9536	0	-3.49827	0	1	1	0	0	0	0	0	0	0
ENSMUSG00000116722.1	Gm49627	1.54106	-3.47601	1.05529	0.321393	0.892018	0	0	0	1	0	0	0
ENSMUSG00000116723.1	Gm46559	0	-3.49827	0	1	1	0	0	0	0	0	0	0
ENSMUSG00000116725.1	Gm29686	1.23165	-2.81189	1.90999	0.176758	0.665754	3	3	2	5	0	3	1
ENSMUSG00000116727.1	Gm8881	0	-3.49827	0	1	1	0	0	0	0	0	0	0
ENSMUSG00000116728.1	Gm41467	0	-3.49827	0	1	1	0	0	0	0	0	0	0
ENSMUSG00000116729.1	Gm49644	0	-3.49827	0	1	1	0	0	0	0	0	0	0
ENSMUSG00000116730.1	4930403O18Rik	0	-3.49827	0	1	1	0	0	0	0	0	0	0
ENSMUSG00000116731.1	Gm18771	0	-3.49827	0	1	1	0	0	0	0	0	0	0
ENSMUSG00000116732.1	Gm18769	0	-3.49827	0	1	1	0	0	0	0	0	0	0
ENSMUSG00000116733.1	6330408M09Rik	0.206855	-0.625123	0.379761	0.541925	1	19	10	12	16	13	11	14
ENSMUSG00000116734.1	Gm8376	0	-3.49827	0	1	1	0	0	0	0	0	0	0
ENSMUSG00000116735.1	Gm49555	0	-3.47594	0	1	1	0	0	0	0	0	0	0
ENSMUSG00000116736.1	Gm49692	0	-3.49827	0	1	1	0	0	0	0	0	0	0
ENSMUSG00000116737.1	Gm49757	0	-3.47586	0	1	1	0	0	0	0	0	0	0
ENSMUSG00000116738.1	Gm49565	0.266617	-2.55637	0.070034	0.79292	1	0	1	4	3	1	2	2
ENSMUSG00000116739.1	Gm49733	0.176359	-3.08912	0.0188252	0.891777	1	1	0	2	0	1	1	0
ENSMUSG00000116740.1	Gm49659	0.966209	-2.72955	0.799564	0.377647	0.984483	5	1	2	0	1	1	1
ENSMUSG00000116741.1	Gm49564	0	-3.49827	0	1	1	0	0	0	0	0	0	0
ENSMUSG00000116742.1	Gm49665	0	-3.49827	0	1	1	0	0	0	0	0	0	0
ENSMUSG00000116743.1	Gm49573	0.521058	-1.86814	0.259889	0.614338	1	3.7	8.33	5.18	3.1	4.29	6.51	0
ENSMUSG00000116744.1	Gm49764	0	-3.49827	0	1	1	0	0	0	0	0	0	0
ENSMUSG00000116745.1	Gm41481	0	-3.49827	0	1	1	0	0	0	0	0	0	0
ENSMUSG00000116746.1	Gm18825	0	-3.49827	0	1	1	0	0	0	0	0	0	0
ENSMUSG00000116747.1	Gm41496	0	-3.4759	0	1	1	0	0	0	0	0	0	0
ENSMUSG00000116748.1	Gm7295	0	-3.49827	0	1	1	0	0	0	0	0	0	0
ENSMUSG00000116749.1	Gm49612	0	-3.49827	0	1	1	0	0	0	0	0	0	0
ENSMUSG00000116750.1	4931420L22Rik	0	-3.49827	0	1	1	0	0	0	0	0	0	0
ENSMUSG00000116751.1	Gm49793	0	-3.49827	0	1	1	0	0	0	0	0	0	0
ENSMUSG00000116752.1	Gm49622	0	-3.49827	0	1	1	0	0	0	0	0	0	0
ENSMUSG00000116753.1	Gm36001	-0.296002	-3.32825	0.039978	0.843338	1	0	2	0	0	0	0	2
ENSMUSG00000116754.1	Gm33255	0	-3.49827	0	1	1	0	0	0	0	0	0	0
ENSMUSG00000116755.1	6430553K19Rik	1.5498	-3.34842	1.06433	0.312835	0.892018	0	0	1	0	0	0	0
ENSMUSG00000116756.1	Gm49770	0	-3.49827	0	1	1	0	0	0	0	0	0	0
ENSMUSG00000116757.1	Gm4786	-1.48938	-2.77004	0.631354	0.433612	1	0	0	0	0	0	0.72	0
ENSMUSG00000116758.1	Gm19291	0	-3.49827	0	1	1	0	0	0	0	0	0	0
ENSMUSG00000116759.1	Gm49666	0	-3.49827	0	1	1	0	0	0	0	0	0	0
ENSMUSG00000116760.1	Gm1604a	0.522996	-2.23064	0.553874	0.461964	1	4	4.5	3	3	1	4	2.67
ENSMUSG00000116761.1	Gm36796	0	-3.43212	0	1	1	0	0	0	0	0	0	0
ENSMUSG00000116762.1	Gm46560	-0.0790703	-2.22192	0.00962532	0.922435	1	1	3	6	1	2	2	5
ENSMUSG00000116763.1	Gm41492	2.27127	-3.38983	1.90134	0.184579	0.683884	0	0	1	1	0	0	0
ENSMUSG00000116764.1	Gm49748	0	-3.49827	0	1	1	0	0	0	0	0	0	0
ENSMUSG00000116765.1	Gm49762	0.19461	-3.0062	0.0327585	0.857471	1	1	3	1	1	1	2	1
ENSMUSG00000116766.1	Gm49702	-0.48115	-2.03955	0.539597	0.467746	1	1	2	3	9	7	4	5
ENSMUSG00000116767.1	4930517M08Rik	2.28529	-3.41084	2.12913	0.160633	0.62986	1	0	1	0	0	0	0
ENSMUSG00000116768.1	Gm18269	1.55474	-3.36871	1.10926	0.303057	0.892018	0	1	0	0	0	0	0
ENSMUSG00000116769.1	8030451O07Rik	0	-3.49827	0	1	1	0	0	0	0	0	0	0
ENSMUSG00000116770.1	Gm49576	0	-3.49827	0	1	1	0	0	0	0	0	0	0
ENSMUSG00000116771.1	Gm49691	0.566246	-3.23967	0.164232	0.688049	1	0	1.01	1.18	0	0	1.01	0
ENSMUSG00000116772.1	4930483P17Rik	3.42889	-3.15842	4.82085	0.0375112	0.227104	3	1	1	0	0	0	0
ENSMUSG00000116773.1	Gm49605	0	-3.49827	0	1	1	0	0	0	0	0	0	0
ENSMUSG00000116774.1	Gm49690	0	-3.49827	0	1	1	0	0	0	0	0	0	0
ENSMUSG00000116775.1	Gm49769	0.435603	-2.05506	0.356927	0.554263	1	6	2	5	3	3	6	0
ENSMUSG00000116776.1	Gm46544	-1.8124	-3.47594	1.46954	0.246562	0.792069	0	0	0	0	0	1	0
ENSMUSG00000116777.1	Zfp520-ps	0.290975	-2.29883	0.176534	0.677071	1	2	7	3	4	3	4	3
ENSMUSG00000116778.1	Gm49713	3.85741	-3.14058	5.43845	0.0283147	0.184052	3	0	2	2	0	0	0
ENSMUSG00000116779.1	Gm4829	-0.332791	-2.65245	0.0855988	0.771666	1	0	0	2	1	1	0	2
ENSMUSG00000116780.1	Gm3417	-0.170486	-1.27663	0.0343083	0.854542	1	4.66	2.39	12.09	5.74	4.98	3.76	12.85
ENSMUSG00000116781.1	Gm49712	0.468757	-3.28892	0.115161	0.737041	1	1	0	0	1	0	0	1
ENSMUSG00000116782.1	Gm46562	-1.81073	-3.38974	1.44253	0.244286	0.792069	0	0	0	0	1	0	0
ENSMUSG00000116783.1	Gm6048	0	-3.47591	0	1	1	0	0	0	0	0	0	0
ENSMUSG00000116784.1	Gm49716	0	-3.47589	0	1	1	0	0	0	0	0	0	0
ENSMUSG00000116785.1	Gm41434	2.27592	-3.41077	1.91175	0.183439	0.680982	0	1	0	1	0	0	0
ENSMUSG00000116786.1	4930570E03Rik	0	-3.49827	0	1	1	0	0	0	0	0	0	0
ENSMUSG00000116788.1	Gm5674	0	-3.49827	0	1	1	0	0	0	0	0	0	0
ENSMUSG00000116789.1	Gm49579	-0.515933	-2.02272	0.425566	0.518655	1	1	2	0	7	6	4	1
ENSMUSG00000116790.1	Gm49596	0.152515	-1.73704	0.0564798	0.813606	1	2	5	5	10	5	6	4
ENSMUSG00000116791.1	Gm18918	0	-3.49827	0	1	1	0	0	0	0	0	0	0
ENSMUSG00000116792.1	D16Ertd519e	0	-3.47587	0	1	1	0	0	0	0	0	0	0
ENSMUSG00000116793.1	Gm34256	0.0378418	-2.48747	0.00201901	0.964429	1	2	3	1	2	2	2	2
ENSMUSG00000116794.1	Gm49656	0	-3.43221	0	1	1	0	0	0	0	0	0	0
ENSMUSG00000116795.1	Gm49600	3.42034	-3.26927	4.57587	0.0441759	0.256069	1	3	0	1	0	0	0
ENSMUSG00000116796.1	Gm49784	2.77028	-3.26942	3.04698	0.0940806	0.43941	0	2	1	0	0	0	0
ENSMUSG00000116797.1	2600002D14Rik	-0.258569	-3.28864	0.0318487	0.859633	1	0	0	1	0	0	0	1
ENSMUSG00000116798.1	Gm49591	-0.802622	-1.96464	0.826891	0.370245	0.97117	4.97	3.94	0.13	2.66	7.61	0	8.54
ENSMUSG00000116799.1	Gm32357	0	-3.49827	0	1	1	0	0	0	0	0	0	0
ENSMUSG00000116800.1	Gm29823	0	-3.49827	0	1	1	0	0	0	0	0	0	0
ENSMUSG00000116801.1	Gm38551	0	-3.49827	0	1	1	0	0	0	0	0	0	0
ENSMUSG00000116802.1	Gm5165	0.0482278	2.60491	0.123752	0.727218	1	148	157.68	123	155	149	131.7	155
ENSMUSG00000116803.1	Gm49558	0	-3.49827	0	1	1	0	0	0	0	0	0	0
ENSMUSG00000116804.1	Gm5223	0	-3.49827	0	1	1	0	0	0	0	0	0	0
ENSMUSG00000116805.1	Gm49723	0	-3.49827	0	1	1	0	0	0	0	0	0	0
ENSMUSG00000116806.1	Gm49680	0	-3.49827	0	1	1	0	0	0	0	0	0	0
ENSMUSG00000116807.1	Gm7501	0	-3.49827	0	1	1	0	0	0	0	0	0	0
ENSMUSG00000116808.1	Gm20164	0	-3.49827	0	1	1	0	0	0	0	0	0	0
ENSMUSG00000116809.1	A630036G19Rik	1.556	-3.4538	1.04271	0.322137	0.892018	1	0	0	0	0	0	0
ENSMUSG00000116810.1	Gm32624	0	-3.47596	0	1	1	0	0	0	0	0	0	0
ENSMUSG00000116811.1	Gm16385	0.516031	-0.179061	0.472807	0.498493	1	14.86	23.01	27.06	29.4	15.62	14.12	20.66
ENSMUSG00000116812.1	Gm2792	1.42712	-2.39059	1.18925	0.284455	0.87103	3.22	0	3.98	4.08	1.43	0	1.53
ENSMUSG00000116813.1	4930579D07Rik	-0.685194	-3.14089	0.382242	0.540883	1	2	1	0	0	1	1	2
ENSMUSG00000116814.1	Gm49636	2.27142	-3.26984	2.39072	0.13318	0.555294	0	0	1	1	0	0	0
ENSMUSG00000116815.1	Gm49760	0.750405	0.6161	11.0844	0.00213737	0.0232781	53.83	53.3	41	60.31	33.41	27.62	34.24
ENSMUSG00000116816.1	Cstdc3	0	-3.49827	0	1	1	0	0	0	0	0	0	0
ENSMUSG00000116817.1	Gm5679	-1.29783	-2.43257	1.98841	0.167789	0.645607	1	1	1	2	1	5	4
ENSMUSG00000116818.1	Gm7513	0	-3.49827	0	1	1	0	0	0	0	0	0	0
ENSMUSG00000116819.1	Gm49586	0.183558	-2.94415	0.0450271	0.833289	1	2	1	2	4	1	2	3
ENSMUSG00000116820.1	Gm17928	2.77153	-3.43218	3.19328	0.0951971	0.442573	1	1	1	0	0	0	0
ENSMUSG00000116821.1	Gm8538	1.5547	-3.30822	1.07521	0.309593	0.892018	0	1	0	0	0	0	0
ENSMUSG00000116822.1	Gm41504	1.556	-3.43216	1.11264	0.30526	0.892018	1	0	0	0	0	0	0
ENSMUSG00000116823.1	Gm49595	2.27224	-2.91334	2.30369	0.139114	0.572667	0	0	1	1	0	0	0
ENSMUSG00000116824.1	Gm18021	1.55598	-3.36891	1.08732	0.308774	0.892018	1	0	0	0	0	0	0
ENSMUSG00000116825.1	Rps2-ps7	-0.837695	-3.03239	0.4173	0.523	1	1.08	0	1.1	0	0	2.17	1.15
ENSMUSG00000116826.1	Gm49682	0	-3.4759	0	1	1	0	0	0	0	0	0	0
ENSMUSG00000116827.1	Gm5063	0.435554	-1.90587	0.370741	0.546832	1	7	7	8	10	0	12	6
ENSMUSG00000116828.1	Gm18896	0	-3.49827	0	1	1	0	0	0	0	0	0	0
ENSMUSG00000116829.1	Gm49704	-1.80838	-3.26936	1.60896	0.215764	0.755393	0	0	0	0	0	0	1
ENSMUSG00000116830.1	Gm49714	0	-3.49827	0	1	1	0	0	0	0	0	0	0
ENSMUSG00000116831.1	Gm30505	-1.54342	-3.02207	1.16242	0.289481	0.879568	0	0	1	0	2	1	0
ENSMUSG00000116832.1	Gm49658	-0.262601	-3.41092	0.0305331	0.863109	1	0	0	1	0	0	1	0
ENSMUSG00000116833.1	Gm9584	0	-3.49827	0	1	1	0	0	0	0	0	0	0
ENSMUSG00000116834.1	Gm18020	0	-3.49827	0	1	1	0	0	0	0	0	0	0
ENSMUSG00000116835.1	Gm49594	0.319781	-0.902838	0.311833	0.580297	1	1.93	14.53	5.19	6.85	4.65	7.57	5.29
ENSMUSG00000116836.1	Gm49727	-0.457918	1.75027	4.61898	0.0389871	0.233792	58.49	35.34	52.28	57.59	68.54	64.31	82.57
ENSMUSG00000116837.2	Vmn2r-ps115	0	-3.49827	0	1	1	0	0	0	0	0	0	0
ENSMUSG00000116838.1	Gm6475	-0.293361	0.172915	1.2189	0.277498	0.856528	24.07	15.01	30.03	25.45	24.33	27.76	37.08
ENSMUSG00000116839.1	Gm49778	0	-3.47575	0	1	1	0	0	0	0	0	0	0
ENSMUSG00000116840.1	Gm21691	-1.0226	0.814632	13.8955	0.000717548	0.00940346	15.6	22.57	25.9	29.12	50.89	54.99	39.25
ENSMUSG00000116841.1	Gm49737	0	-3.49827	0	1	1	0	0	0	0	0	0	0
ENSMUSG00000116842.1	Gm49588	2.2838	-3.0384	2.20721	0.147709	0.596748	0	1	1	0	0	0	0
ENSMUSG00000116843.1	Gm49750	-3.46233	-3.19458	4.72976	0.0392067	0.23488	0	0	0	0	3	0	1
ENSMUSG00000116845.1	Gm46546	0	-3.43206	0	1	1	0	0	0	0	0	0	0
ENSMUSG00000116846.1	1810044K17Rik	0	-3.47581	0	1	1	0	0	0	0	0	0	0
ENSMUSG00000116847.1	Gm30251	-1.15157	-1.9843	2.78308	0.104652	0.471345	2	0	4	3	6	4.79	5
ENSMUSG00000116848.1	4930542D17Rik	-1.63078	-2.7299	2.28861	0.14006	0.575302	0	1	2	0	0	4	4
ENSMUSG00000116849.1	Gm49710	0	-3.49827	0	1	1	0	0	0	0	0	0	0
ENSMUSG00000116850.1	Gm49742	0	-3.49827	0	1	1	0	0	0	0	0	0	0
ENSMUSG00000116851.1	Gm35576	0.936198	-3.10617	0.455933	0.504831	1	0	0	1	2	1	0	0
ENSMUSG00000116852.1	1700102H20Rik	1.26279	-2.84015	1.77145	0.192827	0.703857	2	4	3	1	1	1	1
ENSMUSG00000116853.1	Gm49609	0	-3.49827	0	1	1	0	0	0	0	0	0	0
ENSMUSG00000116854.1	Gm49567	0	-3.49827	0	1	1	0	0	0	0	0	0	0
ENSMUSG00000116855.1	Gm49608	0	-3.49827	0	1	1	0	0	0	0	0	0	0
ENSMUSG00000116857.1	Gm49582	0	-3.49827	0	1	1	0	0	0	0	0	0	0
ENSMUSG00000116858.1	Gm49797	0.126541	2.82224	0.724464	0.400769	1	167.8	163.38	179.63	163.22	169.52	150.36	156.47
ENSMUSG00000116859.1	Gm49651	0	-3.49827	0	1	1	0	0	0	0	0	0	0
ENSMUSG00000116860.1	Gm46593	1.55476	-3.41089	1.14574	0.295907	0.89025	0	1	0	0	0	0	0
ENSMUSG00000116861.1	Gm8253	-2.59662	-3.41036	2.82704	0.108827	0.483626	0	0	0	0	0	0	2.02
ENSMUSG00000116862.1	Gm49607	0.543603	-2.85471	0.268318	0.608108	1	1	1	0	4	1	1	1
ENSMUSG00000116863.1	Gm49592	2.2771	-3.36916	2.2817	0.144969	0.588984	1	0	0	1	0	0	0
ENSMUSG00000116864.1	Gm3320	1.88573	-0.472319	36.4616	8.35183e-07	3.7195e-05	41.7	30.32	23.62	56.97	10.29	11.94	9.02
ENSMUSG00000116865.1	Gm49560	0	-3.49827	0	1	1	0	0	0	0	0	0	0
ENSMUSG00000116866.1	Gm8938	0	-3.47589	0	1	1	0	0	0	0	0	0	0
ENSMUSG00000116867.1	Gm49677	0	-3.49827	0	1	1	0	0	0	0	0	0	0
ENSMUSG00000116868.1	Gm29721	3.70135	-3.00128	3.72964	0.063911	0.335248	0	3.58	0	2.67	0	0	0
ENSMUSG00000116870.1	Gm49696	0	-3.49827	0	1	1	0	0	0	0	0	0	0
ENSMUSG00000116871.1	Gm33912	0	-3.49827	0	1	1	0	0	0	0	0	0	0
ENSMUSG00000116872.1	Gm6815	-1.8227	-3.40932	1.54935	0.228159	0.776287	0	0	0	0	0	1.01	0
ENSMUSG00000116873.1	Gm49577	0	-3.49827	0	1	1	0	0	0	0	0	0	0
ENSMUSG00000116874.1	Gm34035	0	-3.45366	0	1	1	0	0	0	0	0	0	0
ENSMUSG00000116875.1	Morf4l1-ps1	-0.210277	6.63011	4.11525	0.0505645	0.282408	1826.46	1917.63	1995.63	2243.12	2411.69	2330.38	2353.17
ENSMUSG00000116876.1	Gm49721	3.69993	-1.83421	6.24129	0.0192229	0.137046	9.6	9.5	12.14	0	0	1.51	0
ENSMUSG00000116877.1	4921517D16Rik	-1.8124	-3.45392	1.48585	0.24136	0.792069	0	0	0	0	0	1	0
ENSMUSG00000116878.1	Gm29880	-1.8124	-3.43229	1.48901	0.239763	0.791789	0	0	0	0	0	1	0
ENSMUSG00000116879.1	Gm49794	1.39507	-2.22224	4.42172	0.0431301	0.251453	10	6	7	16	2	3.07	6
ENSMUSG00000116880.1	Gm49634	0	-3.49827	0	1	1	0	0	0	0	0	0	0
ENSMUSG00000116881.1	Gm49674	0	-3.4759	0	1	1	0	0	0	0	0	0	0
ENSMUSG00000116882.1	Gm49614	0	-3.49827	0	1	1	0	0	0	0	0	0	0
ENSMUSG00000116883.1	Gm49700	-0.0274099	0.281335	0.0135301	0.908099	1	32.3	20	22	33	32	27	25
ENSMUSG00000116884.1	C130040N14Rik	0.690957	-0.610387	4.94397	0.0330839	0.206641	23.88	38.01	22.44	17.71	19.45	13.17	16.38
ENSMUSG00000116885.1	4930420G21Rik	0	-3.49827	0	1	1	0	0	0	0	0	0	0
ENSMUSG00000116886.1	Gm49589	0	-3.49827	0	1	1	0	0	0	0	0	0	0
ENSMUSG00000116887.1	Gm6029	0	-3.34847	0	1	1	0	0	0	0	0	0	0
ENSMUSG00000116888.1	7120432I05Rik	0	-3.49827	0	1	1	0	0	0	0	0	0	0
ENSMUSG00000116889.1	Gm49771	0	-3.49827	0	1	1	0	0	0	0	0	0	0
ENSMUSG00000116890.1	Gm49617	1.54106	-3.43234	1.12735	0.301469	0.892018	0	0	0	1	0	0	0
ENSMUSG00000116891.1	Gm32679	-0.0239507	-2.67827	0.000953148	0.981959	1	1	3	1	4	1	3	3
ENSMUSG00000116892.1	Gm49787	0	-3.49827	0	1	1	0	0	0	0	0	0	0
ENSMUSG00000116893.1	Gm49717	0	-3.38951	0	1	1	0	0	0	0	0	0	0
ENSMUSG00000116894.1	4930547E14Rik	0	-3.47586	0	1	1	0	0	0	0	0	0	0
ENSMUSG00000116895.1	Gm3435	0.160544	1.33749	0.344855	0.561005	1	42.47	32.72	61.59	69.16	42.88	39.09	58.7
ENSMUSG00000116896.1	Gm49792	1.54108	-3.3753	1.15756	0.293001	0.885602	0	0	0	1	0	0	0
ENSMUSG00000116897.1	Gm49647	0	-3.49827	0	1	1	0	0	0	0	0	0	0
ENSMUSG00000116898.1	Gm49785	0.464908	-1.98168	0.69088	0.411791	1	9	3	3	3	4	4	2
ENSMUSG00000116899.1	Gm49777	0	-3.45388	0	1	1	0	0	0	0	0	0	0
ENSMUSG00000116900.1	Gm8387	2.27597	-3.3084	2.05155	0.163844	0.636105	0	1	0	1	0	0	0
ENSMUSG00000116901.1	Gm49667	0	-3.49827	0	1	1	0	0	0	0	0	0	0
ENSMUSG00000116902.1	Gm49660	0	-3.45391	0	1	1	0	0	0	0	0	0	0
ENSMUSG00000116903.1	Gm19522	-0.349484	0.481201	1.65647	0.206964	0.737109	14	15	20	27	30	24	20
ENSMUSG00000116904.1	Gm49640	0	-3.49827	0	1	1	0	0	0	0	0	0	0
ENSMUSG00000116905.1	Gm49652	0	-3.49827	0	1	1	0	0	0	0	0	0	0
ENSMUSG00000116906.1	Gm49572	0	-3.49827	0	1	1	0	0	0	0	0	0	0
ENSMUSG00000116907.1	4930553E22Rik	0	-3.49827	0	1	1	0	0	0	0	0	0	0
ENSMUSG00000116908.1	Gm49599	1.24194	-2.38927	2.00421	0.166157	0.641672	5	6	1	4	2	2	1
ENSMUSG00000116909.1	Gm49559	0	-3.49827	0	1	1	0	0	0	0	0	0	0
ENSMUSG00000116910.1	Gm49670	0	-3.49827	0	1	1	0	0	0	0	0	0	0
ENSMUSG00000116911.1	Gm5964	0	-3.49827	0	1	1	0	0	0	0	0	0	0
ENSMUSG00000116912.1	Gm5487	0.618033	1.76268	10.2939	0.0029504	0.0304043	122.32	119.39	79.73	151.48	53.97	96.02	86.41
ENSMUSG00000116913.1	Gm49566	1.54106	-3.47601	1.05529	0.321393	0.892018	0	0	0	1	0	0	0
ENSMUSG00000116914.1	Gm20942	0	-3.49827	0	1	1	0	0	0	0	0	0	0
ENSMUSG00000116915.1	Gm17900	0	-3.49827	0	1	1	0	0	0	0	0	0	0
ENSMUSG00000116916.1	Gm34967	1.556	-3.47588	1.04317	0.324091	0.892018	1	0	0	0	0	0	0
ENSMUSG00000116917.1	Gm49653	0	-3.49827	0	1	1	0	0	0	0	0	0	0
ENSMUSG00000116918.1	Gm49578	0	-3.49827	0	1	1	0	0	0	0	0	0	0
ENSMUSG00000116919.1	Gm17809	0.411223	-2.23277	0.369221	0.547555	1	3	5	7	6	1	6	5
ENSMUSG00000116920.1	Gm49575	0	-3.47594	0	1	1	0	0	0	0	0	0	0
ENSMUSG00000116921.1	Gm49693	-0.342759	-3.28906	0.0983357	0.756891	1	2	0	1	1	1	3	0
ENSMUSG00000116922.1	4833419O12Rik	2.22515	-2.67836	6.70078	0.0143353	0.108877	8	5	2	5	1	1	1
ENSMUSG00000116923.1	Gm7559	0	-3.49827	0	1	1	0	0	0	0	0	0	0
ENSMUSG00000116924.1	4933401D09Rik	-1.03861	-3.34866	0.611572	0.440935	1	0	0	1	0	0	1	1
ENSMUSG00000116925.1	Gm49776	0	-3.49827	0	1	1	0	0	0	0	0	0	0
ENSMUSG00000116926.1	Gm18234	0	-3.49827	0	1	1	0	0	0	0	0	0	0
ENSMUSG00000116927.1	Gm30881	1.0037	-2.47618	1.02311	0.319306	0.892018	0	1	8	2	1	1	2
ENSMUSG00000116928.1	Gm18169	0	-3.49827	0	1	1	0	0	0	0	0	0	0
ENSMUSG00000116929.1	2210009P08Rik	-0.779119	-2.40089	0.989481	0.327049	0.895821	3	4	1	0	1	4	6
ENSMUSG00000116930.1	Gm49711	-0.288929	-3.18221	0.0479505	0.828139	1	0	0	1.13	1.16	0	0	2.23
ENSMUSG00000116931.1	Gm18496	0	-3.49827	0	1	1	0	0	0	0	0	0	0
ENSMUSG00000116932.1	Fpr-rs5	0	-3.49827	0	1	1	0	0	0	0	0	0	0
ENSMUSG00000116933.1	Atp5o	0	-3.49827	0	1	1	0	0	0	0	0	0	0
ENSMUSG00000116934.1	Gm3292	0	-3.49827	0	1	1	0	0	0	0	0	0	0
ENSMUSG00000116935.1	Gpr31a	0.942487	-3.0452	0.638215	0.431522	1	4.85	0	2.31	3.27	0	0	4
ENSMUSG00000116936.1	Bod1-ps	-0.900643	-1.90403	1.30611	0.261258	0.821001	2	1	3	5	6	6	4
ENSMUSG00000116937.1	Gm41480	0	-3.49827	0	1	1	0	0	0	0	0	0	0
ENSMUSG00000116938.1	Gm49645	0	-3.49827	0	1	1	0	0	0	0	0	0	0
ENSMUSG00000116939.1	Gm49619	0.951435	-3.21282	0.524101	0.474158	1	1	1	0	1	0	1	0
ENSMUSG00000116940.1	Gm7450	-1.71088	-3.33152	1.64035	0.212896	0.750052	0	0.83	0	0	0	1	2.01
ENSMUSG00000116941.1	Gm46578	2.27709	-3.45396	2.05749	0.173012	0.657377	1	0	0	1	0	0	0
ENSMUSG00000116942.1	Gm49744	0.27337	-2.3691	0.087677	0.768992	1	1	1	4	2	4	1	0
ENSMUSG00000116943.1	Gm18237	2.26338	-3.28903	1.69395	0.205301	0.733371	0	0	0	2	0	0	0
ENSMUSG00000116944.1	Gm7477	0	-3.49827	0	1	1	0	0	0	0	0	0	0
ENSMUSG00000116945.1	Gm49663	0	-3.49827	0	1	1	0	0	0	0	0	0	0
ENSMUSG00000116946.1	Gm41442	-0.449315	2.60708	5.41611	0.026181	0.173565	71	85	126	117	165	117	135
ENSMUSG00000116947.1	2410003I16Rik	-1.91351	-3.15826	1.95514	0.172196	0.656	0	1	0	0	1	3	0
ENSMUSG00000116948.1	Gm4802	0	-3.49827	0	1	1	0	0	0	0	0	0	0
ENSMUSG00000116949.1	Gm7177	0.472808	-3.2318	0.105923	0.74715	1	1	0	1	0	0	1	0
ENSMUSG00000116950.1	Gm18564	2.22107	-2.64102	3.74297	0.0621217	0.328171	3	5	2	4	0	1	1
ENSMUSG00000116951.1	Gm49756	-0.255995	-3.34851	0.0306634	0.862446	1	0	1	0	0	1	0	0
ENSMUSG00000116952.1	Gm6914	0	-3.49827	0	1	1	0	0	0	0	0	0	0
ENSMUSG00000116953.1	9030025P20Rik	0.229803	3.96605	2.4308	0.128861	0.542922	373.51	384.88	401.32	442.5	369.87	349.1	331.04
ENSMUSG00000116954.1	Gm5676	0	-3.49827	0	1	1	0	0	0	0	0	0	0
ENSMUSG00000116955.1	Gm49632	-0.271345	-3.43225	0.0317097	0.860739	1	0	0	0	1	0	1	0
ENSMUSG00000116956.1	Gm49610	0	-3.49827	0	1	1	0	0	0	0	0	0	0
ENSMUSG00000116957.1	Gm34680	-0.789374	-0.251091	3.15947	0.0853652	0.411072	22	21	7	10	43	20	18
ENSMUSG00000116958.1	Gm6705	-0.682457	-0.478826	4.2552	0.047007	0.268298	10	7	6	16	22	17	9
ENSMUSG00000116959.1	Gm49604	1.556	-3.4321	1.04729	0.319492	0.892018	1	0	0	0	0	0	0
ENSMUSG00000116960.1	Gm49679	0	-3.49827	0	1	1	0	0	0	0	0	0	0
ENSMUSG00000116961.1	Gm49662	1.5498	-3.38979	1.14367	0.296866	0.891596	0	0	1	0	0	0	0
ENSMUSG00000116962.1	Gm19000	0	-3.49827	0	1	1	0	0	0	0	0	0	0
ENSMUSG00000116963.1	Gm5966	0	-3.49827	0	1	1	0	0	0	0	0	0	0
ENSMUSG00000116964.1	Gm46555	-0.815315	-3.23168	0.450798	0.507605	1	0	0	2	0	1	2	0
ENSMUSG00000116965.1	Gm36742	0	-3.49827	0	1	1	0	0	0	0	0	0	0
ENSMUSG00000116966.1	Gm18550	0	-3.49827	0	1	1	0	0	0	0	0	0	0
ENSMUSG00000116967.1	Smim34	0	-3.47575	0	1	1	0	0	0	0	0	0	0
ENSMUSG00000116968.1	Gm49587	1.55589	-3.26939	1.26472	0.285486	0.872102	1	0	0	0	0	0	0
ENSMUSG00000116969.1	Gm19771	0	-3.49827	0	1	1	0	0	0	0	0	0	0
ENSMUSG00000116970.1	Gm49796	0	-3.49827	0	1	1	0	0	0	0	0	0	0
ENSMUSG00000116971.1	Gm49766	0	-3.49827	0	1	1	0	0	0	0	0	0	0
ENSMUSG00000116972.1	Gm6278	0.477123	2.62374	6.17239	0.0181792	0.131159	199.56	216.62	157.64	177.9	154.86	123.13	140.24
ENSMUSG00000116973.1	AV205837	-1.81072	-3.34869	1.59616	0.21896	0.761817	0	0	0	0	1	0	0
ENSMUSG00000116974.1	Gm49761	0	-3.49827	0	1	1	0	0	0	0	0	0	0
ENSMUSG00000116975.1	4930470H14Rik	0	-3.49827	0	1	1	0	0	0	0	0	0	0
ENSMUSG00000116976.1	4930500H12Rik	0	-3.47591	0	1	1	0	0	0	0	0	0	0
ENSMUSG00000116977.1	Gm49637	0	-3.49827	0	1	1	0	0	0	0	0	0	0
ENSMUSG00000116978.1	Gm49765	0	-3.49827	0	1	1	0	0	0	0	0	0	0
ENSMUSG00000116979.1	Gm32865	0	-3.47591	0	1	1	0	0	0	0	0	0	0
ENSMUSG00000116980.1	Gm49597	0	-3.49827	0	1	1	0	0	0	0	0	0	0
ENSMUSG00000116981.1	Gm49611	0	-3.49827	0	1	1	0	0	0	0	0	0	0
ENSMUSG00000116982.1	4930567J20Rik	0	-3.49827	0	1	1	0	0	0	0	0	0	0
ENSMUSG00000116983.1	4930553J12Rik	0	-3.49827	0	1	1	0	0	0	0	0	0	0
ENSMUSG00000116984.1	4930549P19Rik	2.28879	-3.45385	1.76901	0.204375	0.731554	0	2	0	0	0	0	0
ENSMUSG00000116985.1	Gm49669	0	-3.41081	0	1	1	0	0	0	0	0	0	0
ENSMUSG00000116986.1	Gm17804	0	-3.49827	0	1	1	0	0	0	0	0	0	0
ENSMUSG00000116987.1	Gm49625	4.34577	-3.05547	9.87973	0.00390347	0.0380602	1	4	3	2	0	0	0
ENSMUSG00000116988.1	Gm49673	-1.52413	-2.5694	0.656723	0.427847	1	0	0	0	4.56	0	0.68	10.03
ENSMUSG00000116989.1	Gm49709	0	-3.49827	0	1	1	0	0	0	0	0	0	0
ENSMUSG00000116990.1	Gm49738	0	-3.49827	0	1	1	0	0	0	0	0	0	0
ENSMUSG00000116991.1	Gm6032	0.518892	-2.29145	0.343966	0.561507	1	3.38	1	1	2.28	1	1	2
ENSMUSG00000116992.1	Gm29719	2.28287	-3.2807	1.54509	0.226242	0.773269	0	1.99	0	0	0	0	0
ENSMUSG00000116993.1	Gm32461	0	-3.49827	0	1	1	0	0	0	0	0	0	0
ENSMUSG00000116994.1	Gm49684	2.29098	-3.28861	2.08638	0.16195	0.632427	2	0	0	0	0	0	0
ENSMUSG00000116995.1	Gm21926	-0.0638863	4.35583	0.525348	0.473636	1	477	454	431	469	518	464	495
ENSMUSG00000116996.1	Gm8128	0	-3.49827	0	1	1	0	0	0	0	0	0	0
ENSMUSG00000116997.1	Gm20040	0	-3.49827	0	1	1	0	0	0	0	0	0	0
ENSMUSG00000116998.1	Gm21050	0	-3.43211	0	1	1	0	0	0	0	0	0	0
ENSMUSG00000116999.1	Gm18723	0	-3.47586	0	1	1	0	0	0	0	0	0	0
ENSMUSG00000117000.1	Gm32509	0	-3.49827	0	1	1	0	0	0	0	0	0	0
ENSMUSG00000117001.1	Gm49858	0	-3.49827	0	1	1	0	0	0	0	0	0	0
ENSMUSG00000117002.1	Gm32892	0	-3.49827	0	1	1	0	0	0	0	0	0	0
ENSMUSG00000117003.1	Gm49937	-0.570989	0.0622696	3.41851	0.0733725	0.369872	17	15	10	20	30	18	23
ENSMUSG00000117004.1	Gm38593	-1.80834	-3.41073	1.22231	0.286025	0.87289	0	0	0	0	0	0	1
ENSMUSG00000117005.1	Gm49825	0	-3.49827	0	1	1	0	0	0	0	0	0	0
ENSMUSG00000117006.1	Gm9224	0	-3.45254	0	1	1	0	0	0	0	0	0	0
ENSMUSG00000117007.1	Gm41556	-0.848214	-2.6554	0.427517	0.517746	1	1.93	1.73	0	0	1.34	3.97	0.11
ENSMUSG00000117008.1	Gm49817	0	-3.49827	0	1	1	0	0	0	0	0	0	0
ENSMUSG00000117009.1	Gm41597	0	-3.49827	0	1	1	0	0	0	0	0	0	0
ENSMUSG00000117010.1	Gm49933	-0.25767	-3.3284	0.0307768	0.862137	1	0	1	0	0	0	1	0
ENSMUSG00000117011.1	E130008D07Rik	0.158086	-0.454996	0.172874	0.68024	1	11	13	24	19	12	13	21
ENSMUSG00000117012.1	Gm18992	0	-3.49827	0	1	1	0	0	0	0	0	0	0
ENSMUSG00000117013.1	Gm30531	0.0939002	-0.143912	0.0903508	0.765602	1	24.43	15	17.35	30	27.47	9.48	25.44
ENSMUSG00000117014.1	Gm9300	0	-3.49827	0	1	1	0	0	0	0	0	0	0
ENSMUSG00000117015.1	Gm7947	0	-3.49827	0	1	1	0	0	0	0	0	0	0
ENSMUSG00000117016.1	Gm6174	0	-3.49827	0	1	1	0	0	0	0	0	0	0
ENSMUSG00000117017.1	Gm49844	0	-3.49827	0	1	1	0	0	0	0	0	0	0
ENSMUSG00000117018.1	Gm7217	1.55596	-3.3483	0.961578	0.336876	0.911185	1	0	0	0	0	0	0
ENSMUSG00000117019.1	Gm49896	2.26329	-3.32845	1.93424	0.177454	0.667676	0	0	0	2	0	0	0
ENSMUSG00000117020.1	Gm49845	0	-3.49827	0	1	1	0	0	0	0	0	0	0
ENSMUSG00000117021.1	Gm49826	0	-3.49827	0	1	1	0	0	0	0	0	0	0
ENSMUSG00000117022.1	Gm17920	0	-3.49827	0	1	1	0	0	0	0	0	0	0
ENSMUSG00000117023.1	Gm49876	0	-3.49827	0	1	1	0	0	0	0	0	0	0
ENSMUSG00000117024.1	Gm49831	0	-3.49827	0	1	1	0	0	0	0	0	0	0
ENSMUSG00000117025.1	Gm49950	1.54106	-3.45396	1.03662	0.324471	0.892288	0	0	0	1	0	0	0
ENSMUSG00000117026.1	C87487	-2.59217	-3.45394	2.54845	0.133935	0.556976	0	0	0	0	0	2	0
ENSMUSG00000117027.1	Gm49886	0.444537	-0.631757	1.64989	0.207846	0.739157	20	13	11	20	11	16	9
ENSMUSG00000117028.1	Gm49874	1.38536	-0.536204	14.0657	0.000673351	0.0089149	26.93	31.97	27.04	33.06	14.72	13.55	6.47
ENSMUSG00000117029.1	Gm36201	0.0352367	-2.77083	0.00148339	0.969507	1	1	2	3	2	3	0	3
ENSMUSG00000117030.1	Gm49959	1.5498	-3.41075	1.04038	0.32037	0.892018	0	0	1	0	0	0	0
ENSMUSG00000117031.1	Gm49882	1.54106	-3.47601	1.05529	0.321393	0.892018	0	0	0	1	0	0	0
ENSMUSG00000117033.1	Gm49912	0	-3.49827	0	1	1	0	0	0	0	0	0	0
ENSMUSG00000117035.1	Gm5094	0	-3.49827	0	1	1	0	0	0	0	0	0	0
ENSMUSG00000117036.1	Gm33890	0	-3.49827	0	1	1	0	0	0	0	0	0	0
ENSMUSG00000117037.1	Gm50433	-0.0473413	-0.252371	0.0301462	0.863211	1	15.72	14.85	22	13.21	16.35	16.32	19.82
ENSMUSG00000117038.1	Gm49880	2.28879	-3.45385	1.76901	0.204375	0.731554	0	2	0	0	0	0	0
ENSMUSG00000117039.1	Gm32358	-0.376431	0.852249	1.67753	0.204169	0.731311	17	29	51	36	54	45	33
ENSMUSG00000117040.1	Gm49805	-1.8123	-3.08833	1.40246	0.245841	0.792069	0	0	0	0	0	1	0
ENSMUSG00000117041.1	Gm46574	0	-3.49827	0	1	1	0	0	0	0	0	0	0
ENSMUSG00000117042.1	2700054A10Rik	-0.750756	1.98727	22.8533	3.45694e-05	0.000787451	48	68	56.21	52	98	80.01	114
ENSMUSG00000117043.1	Gm49822	0	-3.49827	0	1	1	0	0	0	0	0	0	0
ENSMUSG00000117044.1	Gm35097	0	-3.41066	0	1	1	0	0	0	0	0	0	0
ENSMUSG00000117045.1	Gm18365	0	-3.49827	0	1	1	0	0	0	0	0	0	0
ENSMUSG00000117046.1	Gm19183	0	-3.36907	0	1	1	0	0	0	0	0	0	0
ENSMUSG00000117047.1	Gm5230	0	-3.43202	0	1	1	0	0	0	0	0	0	0
ENSMUSG00000117048.1	Gm41584	-0.0530794	-2.23116	0.00662786	0.935602	1	2	2	5	1	2	5	1
ENSMUSG00000117049.1	Gm6540	-0.754709	-1.49352	1.55829	0.22063	0.765131	4	6	2.01	4	4.09	9	8.02
ENSMUSG00000117050.1	1700023B13Rik	-0.559534	-0.696837	1.0846	0.305778	0.892018	13.48	8.52	9.49	4.82	14.64	14.99	12.06
ENSMUSG00000117051.1	Gm10512	-1.81073	-3.47595	1.47092	0.246351	0.792069	0	0	0	0	1	0	0
ENSMUSG00000117053.1	A730049N16Rik	0	-3.49827	0	1	1	0	0	0	0	0	0	0
ENSMUSG00000117054.1	Gm49869	0	-3.47582	0	1	1	0	0	0	0	0	0	0
ENSMUSG00000117055.1	Gm9805	3.39516	-3.26958	4.94565	0.0353197	0.216676	1	0	1	3	0	0	0
ENSMUSG00000117056.1	Gm18270	-0.802359	-2.59137	0.789944	0.380498	0.989796	1	1	2	1	2	3	2
ENSMUSG00000117057.1	Gm49846	0	-3.49827	0	1	1	0	0	0	0	0	0	0
ENSMUSG00000117058.1	Gm49955	0	-3.49827	0	1	1	0	0	0	0	0	0	0
ENSMUSG00000117059.1	Gm7912	-2.11514	-2.8401	4.52432	0.0409179	0.242193	1	0	1	0	1	5	2
ENSMUSG00000117060.1	Gm7253	1.556	-3.4537	1.10197	0.307523	0.892018	1	0	0	0	0	0	0
ENSMUSG00000117061.1	Gm49958	0	-3.49827	0	1	1	0	0	0	0	0	0	0
ENSMUSG00000117062.1	Ldha-ps3	0	-3.43215	0	1	1	0	0	0	0	0	0	0
ENSMUSG00000117063.1	Gm49936	-2.61074	-1.35343	1.72102	0.204949	0.732572	0	0	5.79	0	0	28.99	0
ENSMUSG00000117064.1	Gm49892	0	-3.49827	0	1	1	0	0	0	0	0	0	0
ENSMUSG00000117065.1	Gm49941	0	-3.49827	0	1	1	0	0	0	0	0	0	0
ENSMUSG00000117066.1	Gm49860	0	-3.49827	0	1	1	0	0	0	0	0	0	0
ENSMUSG00000117067.1	Gm49819	0	-3.49827	0	1	1	0	0	0	0	0	0	0
ENSMUSG00000117068.2	Vmn1r-ps140	0	-3.49827	0	1	1	0	0	0	0	0	0	0
ENSMUSG00000117069.1	Gm49894	0.888704	-3.13334	0.405227	0.529911	1	0	1.94	0	3.12	0	1.89	0
ENSMUSG00000117070.1	Gm41541	-0.304433	-3.17634	0.061358	0.806218	1	0	1	1	0	0	1	1
ENSMUSG00000117071.1	Gm9598	0	-3.49827	0	1	1	0	0	0	0	0	0	0
ENSMUSG00000117072.1	Gm49926	0	-3.36885	0	1	1	0	0	0	0	0	0	0
ENSMUSG00000117073.1	Gm49843	0	-3.49827	0	1	1	0	0	0	0	0	0	0
ENSMUSG00000117074.1	Gm49925	0	-3.45385	0	1	1	0	0	0	0	0	0	0
ENSMUSG00000117075.1	Gm49922	0	-3.45387	0	1	1	0	0	0	0	0	0	0
ENSMUSG00000117076.1	Gm41600	0	-3.49827	0	1	1	0	0	0	0	0	0	0
ENSMUSG00000117077.1	Gm18735	2.27712	-3.32815	2.08259	0.16127	0.631242	1	0	0	1	0	0	0
ENSMUSG00000117078.1	Gm4561	0	-3.49827	0	1	1	0	0	0	0	0	0	0
ENSMUSG00000117079.1	Gm41611	1.42706	-1.56638	7.30055	0.0107663	0.0867091	8	12	15	4	2	5	4
ENSMUSG00000117080.1	1700063J08Rik	-0.459376	-2.56612	0.171053	0.681832	1	1	1	0	2.62	2	2	1
ENSMUSG00000117081.1	Gm49948	0.371575	-2.22735	0.0712272	0.791747	1	0	0	2.72	10.73	0	0	7.73
ENSMUSG00000117082.1	Gm18139	0	-3.49827	0	1	1	0	0	0	0	0	0	0
ENSMUSG00000117083.1	Gm49800	0	-3.49827	0	1	1	0	0	0	0	0	0	0
ENSMUSG00000117084.1	Gm22146	-1.03588	-3.34839	0.506569	0.485157	1	0	1	0	0	1	1	0
ENSMUSG00000117085.1	4930542M03Rik	0	-3.49827	0	1	1	0	0	0	0	0	0	0
ENSMUSG00000117086.1	Gm31328	0	-3.49827	0	1	1	0	0	0	0	0	0	0
ENSMUSG00000117088.1	Gm49875	0	-3.49827	0	1	1	0	0	0	0	0	0	0
ENSMUSG00000117089.1	Gm49914	0	-3.49827	0	1	1	0	0	0	0	0	0	0
ENSMUSG00000117090.1	Gm49921	0	-3.49827	0	1	1	0	0	0	0	0	0	0
ENSMUSG00000117091.1	Gm5698	-3.08997	-3.14084	4.22455	0.0485592	0.274165	0	0	0	0	2	0	1
ENSMUSG00000117092.1	Gm49934	2.7714	-3.29153	3.24404	0.084659	0.409343	1	1	1	0	0	0	0
ENSMUSG00000117093.1	Gm49949	0	-3.41071	0	1	1	0	0	0	0	0	0	0
ENSMUSG00000117094.1	Gm49956	0	-3.49827	0	1	1	0	0	0	0	0	0	0
ENSMUSG00000117095.1	Gm49841	0	-3.49827	0	1	1	0	0	0	0	0	0	0
ENSMUSG00000117096.1	Gm30420	2.76271	-3.32856	2.62212	0.121635	0.521882	0	2	0	1	0	0	0
ENSMUSG00000117098.1	Gm49909	-0.371006	7.68478	5.9094	0.0223227	0.153798	3534.87	3531.52	3483.39	4642.57	5224.89	4648.19	5195.35
ENSMUSG00000117099.1	Gm3547	0	-3.49827	0	1	1	0	0	0	0	0	0	0
ENSMUSG00000117100.1	A330072L02Rik	0	-3.49827	0	1	1	0	0	0	0	0	0	0
ENSMUSG00000117101.1	Gm8950	0	-3.49827	0	1	1	0	0	0	0	0	0	0
ENSMUSG00000117102.1	AC107792.1	0	-3.41059	0	1	1	0	0	0	0	0	0	0
ENSMUSG00000117103.1	Gm49916	0	-3.49827	0	1	1	0	0	0	0	0	0	0
ENSMUSG00000117104.1	Gm49893	2.23216	-3.05564	4.30935	0.0478265	0.271382	3	1	2	2	0	0	1
ENSMUSG00000117105.1	Dreh	0	-3.49827	0	1	1	0	0	0	0	0	0	0
ENSMUSG00000117106.1	Gm49872	0	-3.49827	0	1	1	0	0	0	0	0	0	0
ENSMUSG00000117107.1	Gm18738	0	-3.49827	0	1	1	0	0	0	0	0	0	0
ENSMUSG00000117108.1	Gm49935	0	-3.47582	0	1	1	0	0	0	0	0	0	0
ENSMUSG00000117109.1	Gm19969	1.54106	-3.47601	1.05529	0.321393	0.892018	0	0	0	1	0	0	0
ENSMUSG00000117110.1	Gm49808	1.54106	-3.43235	1.10346	0.306505	0.892018	0	0	0	1	0	0	0
ENSMUSG00000117111.1	Tpt1-ps7	0	-3.49827	0	1	1	0	0	0	0	0	0	0
ENSMUSG00000117112.1	Gm4512	0	-3.49827	0	1	1	0	0	0	0	0	0	0
ENSMUSG00000117113.1	Gm49883	0.160289	2.49657	0.2908	0.594374	1	152.48	153	158	144.83	130	155	135
ENSMUSG00000117114.1	Gm49867	0	-3.20846	0	1	1	0	0	0	0	0	0	0
ENSMUSG00000117115.1	Gm9586	0	-3.47575	0	1	1	0	0	0	0	0	0	0
ENSMUSG00000117116.1	Gm49868	2.28879	-3.38962	2.01426	0.169085	0.648774	0	2	0	0	0	0	0
ENSMUSG00000117117.1	Gm49901	2.77584	-3.32829	3.11742	0.0900399	0.426942	1	2	0	0	0	0	0
ENSMUSG00000117118.1	Gm49878	0	-3.49827	0	1	1	0	0	0	0	0	0	0
ENSMUSG00000117119.1	Gm49854	0	-3.49827	0	1	1	0	0	0	0	0	0	0
ENSMUSG00000117120.1	Gm50238	2.76426	-2.9785	1.67325	0.209217	0.74214	2.97	0	0	0	0	0	0
ENSMUSG00000117121.1	Gm49902	0.981233	-0.878822	5.92904	0.020417	0.143382	17	18	11	35	10	12	9
ENSMUSG00000117122.1	Gm9319	0	-3.49827	0	1	1	0	0	0	0	0	0	0
ENSMUSG00000117123.1	Gm49890	0.288513	0.609707	1.08791	0.304455	0.892018	48	40	31	36	38	38	22
ENSMUSG00000117124.1	Gm49895	0	-3.49827	0	1	1	0	0	0	0	0	0	0
ENSMUSG00000117125.1	Gm49836	0	-3.49827	0	1	1	0	0	0	0	0	0	0
ENSMUSG00000117126.1	Gm49924	0	-3.49827	0	1	1	0	0	0	0	0	0	0
ENSMUSG00000117127.1	Gm49812	0	-3.49827	0	1	1	0	0	0	0	0	0	0
ENSMUSG00000117128.1	Gm49915	1.25875	-2.92846	1.49672	0.229771	0.778958	4	3	0	3	2	0	1
ENSMUSG00000117129.1	Gm49928	2.3366	-3.38729	2.11587	0.160379	0.629444	0.13	0	0	2	0	0	0
ENSMUSG00000117130.1	Gm49802	2.29107	-3.34851	1.76252	0.19776	0.715969	2	0	0	0	0	0	0
ENSMUSG00000117131.1	Gm41506	0	-3.45383	0	1	1	0	0	0	0	0	0	0
ENSMUSG00000117132.1	Gm32055	0	-3.49827	0	1	1	0	0	0	0	0	0	0
ENSMUSG00000117133.1	Gm49806	0	-3.49827	0	1	1	0	0	0	0	0	0	0
ENSMUSG00000117134.1	Gm18521	0	-3.49827	0	1	1	0	0	0	0	0	0	0
ENSMUSG00000117135.1	Gm49811	0	-3.49827	0	1	1	0	0	0	0	0	0	0
ENSMUSG00000117136.1	Gm49835	0	-3.49827	0	1	1	0	0	0	0	0	0	0
ENSMUSG00000117137.1	4930471L23Rik	0	-3.49827	0	1	1	0	0	0	0	0	0	0
ENSMUSG00000117138.1	Gm9191	0	-3.49827	0	1	1	0	0	0	0	0	0	0
ENSMUSG00000117139.1	Gm35692	-2.58699	-3.05479	2.26083	0.143046	0.583353	0	0	0	0	1	0	1
ENSMUSG00000117140.1	Gm18138	0	-3.49827	0	1	1	0	0	0	0	0	0	0
ENSMUSG00000117141.1	Gm18214	0	-3.47589	0	1	1	0	0	0	0	0	0	0
ENSMUSG00000117142.1	Gm46573	0	-3.49827	0	1	1	0	0	0	0	0	0	0
ENSMUSG00000117143.1	Gm49807	0	-3.49827	0	1	1	0	0	0	0	0	0	0
ENSMUSG00000117145.1	Gm4356	-0.338408	-0.190311	1.25641	0.270357	0.84139	15.06	16.12	17.11	9.06	15.09	20.09	21.11
ENSMUSG00000117146.2	Fut4-ps1	-0.327021	-3.21285	0.0739131	0.793062	1	0	0	0	2	1	1	0
ENSMUSG00000117147.1	Gm11166	2.89374	-3.30708	2.24585	0.150179	0.603425	0	3.3	0	0	0	0	0
ENSMUSG00000117148.1	Vmn1r229	0	-3.38976	0	1	1	0	0	0	0	0	0	0
ENSMUSG00000117149.1	Gm49919	0	-3.49827	0	1	1	0	0	0	0	0	0	0
ENSMUSG00000117150.1	Gm9351	1.54106	-3.47601	1.05529	0.321393	0.892018	0	0	0	1	0	0	0
ENSMUSG00000117151.1	Gm49820	0	-3.49827	0	1	1	0	0	0	0	0	0	0
ENSMUSG00000117154.1	Gm7898	0	-3.49827	0	1	1	0	0	0	0	0	0	0
ENSMUSG00000117156.1	Gm49904	0	-3.49827	0	1	1	0	0	0	0	0	0	0
ENSMUSG00000117157.1	Gm49946	1.59996	-3.17639	1.70163	0.201595	0.725304	2	1	0	2	1	0	0
ENSMUSG00000117158.1	Gm49866	0	-3.49827	0	1	1	0	0	0	0	0	0	0
ENSMUSG00000117159.1	Gm49952	0	-3.49827	0	1	1	0	0	0	0	0	0	0
ENSMUSG00000117160.1	Gm49859	0	-3.49827	0	1	1	0	0	0	0	0	0	0
ENSMUSG00000117161.1	Gm49803	1.54106	-3.47601	1.05529	0.321393	0.892018	0	0	0	1	0	0	0
ENSMUSG00000117162.1	Gm49840	0	-3.49827	0	1	1	0	0	0	0	0	0	0
ENSMUSG00000117163.1	Gm5978	0	-3.49827	0	1	1	0	0	0	0	0	0	0
ENSMUSG00000117164.1	Gm49951	0	-3.49827	0	1	1	0	0	0	0	0	0	0
ENSMUSG00000117165.1	Gm49832	0	-3.49827	0	1	1	0	0	0	0	0	0	0
ENSMUSG00000117166.1	Gm18961	-0.2626	-3.38957	0.0314329	0.860812	1	0	0	1	0	0	1	0
ENSMUSG00000117167.1	Gm6599	1.54106	-3.45403	1.06495	0.317187	0.892018	0	0	0	1	0	0	0
ENSMUSG00000117168.1	Gm49908	0	-3.49827	0	1	1	0	0	0	0	0	0	0
ENSMUSG00000117169.2	Vmn1r-ps139	0	-3.49827	0	1	1	0	0	0	0	0	0	0
ENSMUSG00000117170.1	Gm19197	0	-3.49827	0	1	1	0	0	0	0	0	0	0
ENSMUSG00000117171.1	C230013L11Rik	-0.252458	1.41461	1.65355	0.207355	0.737797	44.23	39.09	54.47	60.71	71.71	47.61	61.97
ENSMUSG00000117172.1	A230051N06Rik	-1.80834	-3.41072	1.45458	0.242395	0.792069	0	0	0	0	0	0	1
ENSMUSG00000117174.1	Gm49939	0	-3.49827	0	1	1	0	0	0	0	0	0	0
ENSMUSG00000117175.1	Gm20098	0	-3.38959	0	1	1	0	0	0	0	0	0	0
ENSMUSG00000117176.1	Gm49879	0	-3.49827	0	1	1	0	0	0	0	0	0	0
ENSMUSG00000117177.1	Gm49810	0	-3.49827	0	1	1	0	0	0	0	0	0	0
ENSMUSG00000117178.1	Gm49852	0	-3.49827	0	1	1	0	0	0	0	0	0	0
ENSMUSG00000117179.1	Gm49907	0	-3.45391	0	1	1	0	0	0	0	0	0	0
ENSMUSG00000117180.1	Gm19399	0	-3.49827	0	1	1	0	0	0	0	0	0	0
ENSMUSG00000117181.1	Gm31143	0	-3.49827	0	1	1	0	0	0	0	0	0	0
ENSMUSG00000117182.1	Gm18068	-3.46818	-3.28874	5.11544	0.0354581	0.217342	0	0	0	0	1	3	0
ENSMUSG00000117183.1	Gm20008	0.527208	2.94436	12.4867	0.00122745	0.0145838	188	246	254	293	184	177	160
ENSMUSG00000117184.1	Gm49851	0	-3.49827	0	1	1	0	0	0	0	0	0	0
ENSMUSG00000117185.1	Gm34510	0	-3.45402	0	1	1	0	0	0	0	0	0	0
ENSMUSG00000117186.1	Gm46576	0	-3.49827	0	1	1	0	0	0	0	0	0	0
ENSMUSG00000117187.1	Gm4708	0.143485	2.86707	0.485419	0.491167	1	164.09	172.74	140.32	179.34	132.36	171.52	153.82
ENSMUSG00000117188.1	Gm49849	0	-3.49827	0	1	1	0	0	0	0	0	0	0
ENSMUSG00000117189.1	Gm49897	0	-3.49827	0	1	1	0	0	0	0	0	0	0
ENSMUSG00000117190.1	Esp5	0	-3.49827	0	1	1	0	0	0	0	0	0	0
ENSMUSG00000117191.1	Gm49853	0	-3.49827	0	1	1	0	0	0	0	0	0	0
ENSMUSG00000117192.1	Gm18649	0.405549	-0.694197	1.48586	0.231432	0.781561	16	11	13	17	14	7	12
ENSMUSG00000117193.1	Gm36252	0	-3.49827	0	1	1	0	0	0	0	0	0	0
ENSMUSG00000117194.1	Gm49913	0	-3.49827	0	1	1	0	0	0	0	0	0	0
ENSMUSG00000117195.1	Gm49881	0	-3.49827	0	1	1	0	0	0	0	0	0	0
ENSMUSG00000117196.1	Gm49823	0	-3.49827	0	1	1	0	0	0	0	0	0	0
ENSMUSG00000117197.1	Gm6618	0	-3.47584	0	1	1	0	0	0	0	0	0	0
ENSMUSG00000117198.1	Gm18067	0	-3.49827	0	1	1	0	0	0	0	0	0	0
ENSMUSG00000117199.1	Gm4566	1.55589	-3.26946	1.08419	0.306009	0.892018	1	0	0	0	0	0	0
ENSMUSG00000117200.1	Gm49905	0	-3.43221	0	1	1	0	0	0	0	0	0	0
ENSMUSG00000117201.1	Gm49834	0	-3.49827	0	1	1	0	0	0	0	0	0	0
ENSMUSG00000117202.1	Gm9349	0.327899	-1.64628	0.380037	0.541779	1	7.09	4.03	8.08	9.14	4.03	9.11	4.04
ENSMUSG00000117203.1	Gm4701	0	-3.49827	0	1	1	0	0	0	0	0	0	0
ENSMUSG00000117204.1	C330011F03Rik	0	-3.47598	0	1	1	0	0	0	0	0	0	0
ENSMUSG00000117205.1	Gm29711	0	-3.43216	0	1	1	0	0	0	0	0	0	0
ENSMUSG00000117206.1	Gm49809	0	-3.47594	0	1	1	0	0	0	0	0	0	0
ENSMUSG00000117207.1	Gm18784	0	-3.49827	0	1	1	0	0	0	0	0	0	0
ENSMUSG00000117208.1	Gm49945	0	-3.49827	0	1	1	0	0	0	0	0	0	0
ENSMUSG00000117209.1	Gm49954	0	-3.47767	0	1	1	0	0	0	0	0	0	0
ENSMUSG00000117210.1	Gm49857	0	-3.49827	0	1	1	0	0	0	0	0	0	0
ENSMUSG00000117211.1	Gm49917	0	-3.49827	0	1	1	0	0	0	0	0	0	0
ENSMUSG00000117213.1	Gm49814	0	-3.49827	0	1	1	0	0	0	0	0	0	0
ENSMUSG00000117214.1	Gm49813	0	-3.49827	0	1	1	0	0	0	0	0	0	0
ENSMUSG00000117215.1	Gm45926	0	-3.49827	0	1	1	0	0	0	0	0	0	0
ENSMUSG00000117216.1	Gm49801	0.55613	-1.38276	0.246045	0.624269	1	2.5	6.67	0	11.7	0	10.22	0.41
ENSMUSG00000117217.1	Gm4766	1.36905	-2.59653	1.4132	0.242943	0.792069	3.55	1	0	3	1	1	0
ENSMUSG00000117218.1	Gm19283	0.745982	-2.5814	0.759774	0.389646	1	3	1.7	6	5	0	3	4
ENSMUSG00000117219.1	Gm49911	3.12331	-2.72942	4.28413	0.0473967	0.269717	0	2	1	1	0	0	0
ENSMUSG00000117220.1	Gm49932	1.55584	-3.21262	0.92874	0.343086	0.922167	1	0	0	0	0	0	0
ENSMUSG00000117221.1	Gm17830	0	-3.49827	0	1	1	0	0	0	0	0	0	0
ENSMUSG00000117222.1	Gm49906	0	-3.49827	0	1	1	0	0	0	0	0	0	0
ENSMUSG00000117223.1	Gm49842	0	-3.49827	0	1	1	0	0	0	0	0	0	0
ENSMUSG00000117224.1	Gm49940	0	-3.43223	0	1	1	0	0	0	0	0	0	0
ENSMUSG00000117225.1	Gm49862	0	-3.49827	0	1	1	0	0	0	0	0	0	0
ENSMUSG00000117226.1	Gm31084	-0.254722	-3.41077	0.0307853	0.862306	1	1	0	0	0	1	0	0
ENSMUSG00000117227.1	Gm34799	0	-3.49827	0	1	1	0	0	0	0	0	0	0
ENSMUSG00000117228.1	Gm49877	0	-3.49827	0	1	1	0	0	0	0	0	0	0
ENSMUSG00000117229.1	Gm35550	2.27602	-3.21247	1.87619	0.181185	0.676284	0	1	0	1	0	0	0
ENSMUSG00000117230.1	Gm29748	0	-3.49827	0	1	1	0	0	0	0	0	0	0
ENSMUSG00000117231.1	Gm41609	0.105999	-2.05536	0.0236337	0.878749	1	2	2	8	2	2	2	6
ENSMUSG00000117232.1	1600002D24Rik	3.13228	-2.66428	3.08916	0.0886032	0.42208	0	3	1	0	0	0	0
ENSMUSG00000117233.1	Gm36594	0	-3.49827	0	1	1	0	0	0	0	0	0	0
ENSMUSG00000117234.1	Gm7818	0.584652	-0.944473	2.52971	0.12118	0.520634	16	21	17.12	12	13	8.07	13
ENSMUSG00000117235.1	Gm49938	0	-3.49827	0	1	1	0	0	0	0	0	0	0
ENSMUSG00000117236.1	Gm49829	0	-3.49827	0	1	1	0	0	0	0	0	0	0
ENSMUSG00000117237.1	Gm18648	3.65619	-3.19472	6.18115	0.01886	0.135018	1	2	2	1	0	0	0
ENSMUSG00000117238.1	AC139131.1	2.29115	-3.41078	1.89308	0.188702	0.693791	2	0	0	0	0	0	0
ENSMUSG00000117239.1	Gpr31c	2.00658	-0.644165	24.7551	1.94529e-05	0.0004896	34	56.24	50.15	57.78	7	14.54	16
ENSMUSG00000117240.1	Gm49827	0	-3.49827	0	1	1	0	0	0	0	0	0	0
ENSMUSG00000117241.1	Gm9214	-0.112547	-1.67886	0.0331601	0.85661	1	3.69	6.19	9.83	4.13	7.25	1.1	11.62
ENSMUSG00000117243.1	Gm49944	0	-3.49827	0	1	1	0	0	0	0	0	0	0
ENSMUSG00000117244.1	Gm9210	-0.323421	-3.24201	0.0573102	0.812467	1	0	0	0	2	1	0	1
ENSMUSG00000117245.1	Gm49887	0	-3.43232	0	1	1	0	0	0	0	0	0	0
ENSMUSG00000117246.1	Gm17891	2.27717	-3.19457	2.06736	0.161461	0.631675	1	0	0	1	0	0	0
ENSMUSG00000117247.1	Gm49923	0	-3.49827	0	1	1	0	0	0	0	0	0	0
ENSMUSG00000117248.1	Gm29770	0	-3.49827	0	1	1	0	0	0	0	0	0	0
ENSMUSG00000117249.1	Gm46577	0	-3.49827	0	1	1	0	0	0	0	0	0	0
ENSMUSG00000117250.1	Gm49871	1.40118	-1.87642	6.08864	0.0189177	0.135318	11	9	6	9	5	1	4
ENSMUSG00000117251.1	Gm49891	-1.8124	-3.41093	1.36403	0.259672	0.818266	0	0	0	0	0	1	0
ENSMUSG00000117252.1	Gm9514	-0.249763	1.69474	2.05945	0.1606	0.629775	45	63.16	68.13	71.06	79	82	64.33
ENSMUSG00000117253.1	Gm49930	0	-3.49827	0	1	1	0	0	0	0	0	0	0
ENSMUSG00000117254.1	Gm34567	-0.296229	-3.19459	0.0557847	0.814827	1	0	2	0	0	0	0	2
ENSMUSG00000117255.1	Gm49864	0.892602	-1.20884	3.01539	0.0917309	0.431967	7.68	13	15.39	4.28	4.33	7	5.33
ENSMUSG00000117256.1	Gm5497	-1.81073	-3.41088	1.58688	0.222818	0.767884	0	0	0	0	1	0	0
ENSMUSG00000117257.1	Gm4948	0.263671	-2.18433	0.109895	0.742342	1	4	1	4	2	1	3	3
ENSMUSG00000117258.1	Gm7773	0	-3.49827	0	1	1	0	0	0	0	0	0	0
ENSMUSG00000117259.1	Gm19012	0	-3.49827	0	1	1	0	0	0	0	0	0	0
ENSMUSG00000117260.1	Gm49818	0	-3.49827	0	1	1	0	0	0	0	0	0	0
ENSMUSG00000117262.1	Gm9316	0.464859	-3.1223	0.116451	0.735198	1	1	0	0	1	0	1	0
ENSMUSG00000117263.1	Gm35290	-0.523374	-0.358317	2.29757	0.139021	0.572456	9	3	13	14	11	15	17
ENSMUSG00000117264.1	4930452A19Rik	0	-3.49827	0	1	1	0	0	0	0	0	0	0
ENSMUSG00000117265.1	Gm49847	0	-3.49827	0	1	1	0	0	0	0	0	0	0
ENSMUSG00000117266.1	Gm49947	0	-3.49827	0	1	1	0	0	0	0	0	0	0
ENSMUSG00000117267.1	Gm49830	0	-3.49827	0	1	1	0	0	0	0	0	0	0
ENSMUSG00000117268.1	Gm49884	-1.81073	-3.45377	1.56696	0.22734	0.774966	0	0	0	0	1	0	0
ENSMUSG00000117269.1	Gm9706	2.27599	-3.26954	1.87686	0.182288	0.678754	0	1	0	1	0	0	0
ENSMUSG00000117270.1	Gm49953	-1.03213	-3.36908	0.608162	0.442724	1	0	1	0	0	1	0	1
ENSMUSG00000117271.1	Gm6149	-0.309605	-3.26967	0.0470233	0.830139	1	0	0	2	0	2	0	0
ENSMUSG00000117272.1	Gm49855	0	-3.49827	0	1	1	0	0	0	0	0	0	0
ENSMUSG00000117273.1	Gm49815	0	-3.49827	0	1	1	0	0	0	0	0	0	0
ENSMUSG00000117274.1	Gm17921	0	-3.49827	0	1	1	0	0	0	0	0	0	0
ENSMUSG00000117275.1	Gm50047	-2.58906	-3.19472	3.0327	0.0928744	0.435724	0	0	0	0	2	0	0
ENSMUSG00000117276.1	Gm49910	0	-3.49827	0	1	1	0	0	0	0	0	0	0
ENSMUSG00000117277.1	Gm49828	0	-3.49827	0	1	1	0	0	0	0	0	0	0
ENSMUSG00000117278.1	Gm36684	-2.44491	-3.2421	2.6733	0.114951	0.502419	0	0	0	0	0	1.39	0.38
ENSMUSG00000117279.1	Gm49850	0	-3.49827	0	1	1	0	0	0	0	0	0	0
ENSMUSG00000117280.1	Gm49903	0	-3.49827	0	1	1	0	0	0	0	0	0	0
ENSMUSG00000117281.1	Gm49848	0	-3.49827	0	1	1	0	0	0	0	0	0	0
ENSMUSG00000117282.1	Gm49898	0	-3.49827	0	1	1	0	0	0	0	0	0	0
ENSMUSG00000117283.1	Gm4471	1.54106	-3.47601	1.05529	0.321393	0.892018	0	0	0	1	0	0	0
ENSMUSG00000117284.1	Gm7072	0.529491	4.56314	30.2012	4.16656e-06	0.000138938	672.08	775.38	709.86	746.64	503.35	497.72	550.53
ENSMUSG00000117285.1	Gm49863	0.153475	-0.273323	0.240082	0.627363	1	14	19	20	24	18	17	18
ENSMUSG00000117286.1	Gm1043	1.53568	-0.310244	17.1675	0.000220992	0.00362034	52.08	31.88	30.8	45.93	13.22	11.81	17.47
ENSMUSG00000117287.1	Gm36200	-1.80834	-3.41087	1.65146	0.213252	0.750805	0	0	0	0	0	0	1
ENSMUSG00000117288.1	Gm49856	0	-3.49827	0	1	1	0	0	0	0	0	0	0
ENSMUSG00000117289.1	1700093J21Rik	1.59515	-3.12351	1.4433	0.239238	0.791333	1	1	1	2	1	0	0
ENSMUSG00000117290.1	Gm34883	1.556	-3.38975	1.03308	0.321416	0.892018	1	0	0	0	0	0	0
ENSMUSG00000117291.1	Gm18271	0	-3.38972	0	1	1	0	0	0	0	0	0	0
ENSMUSG00000117292.1	E330032C10Rik	1.96323	-2.32926	5.61776	0.023727	0.161426	3	4	7	8	3	1	0
ENSMUSG00000117293.1	Gm49821	0	-3.49827	0	1	1	0	0	0	0	0	0	0
ENSMUSG00000117294.1	Gm49839	-0.267119	-3.23143	0.0285052	0.867326	1	0	0	0	1	0	0	1
ENSMUSG00000117295.1	Gm5492	-0.552501	-1.57404	0.940335	0.339189	0.9152	3	9	8	0	5	9	9
ENSMUSG00000117296.1	Gm20742	0	-3.43209	0	1	1	0	0	0	0	0	0	0
ENSMUSG00000117297.1	Gm49888	1.556	-3.47588	1.04317	0.324091	0.892018	1	0	0	0	0	0	0
ENSMUSG00000117298.1	Gm9284	1.54106	-3.47601	1.05529	0.321393	0.892018	0	0	0	1	0	0	0
ENSMUSG00000117299.1	Gm9288	0	-3.47594	0	1	1	0	0	0	0	0	0	0
ENSMUSG00000117300.1	Gm18736	0.210941	0.325225	0.686053	0.413413	1	26.16	32.6	27.48	33.57	26.25	19.47	33.98
ENSMUSG00000117301.1	Gm35883	1.556	-3.47588	1.04317	0.324091	0.892018	1	0	0	0	0	0	0
ENSMUSG00000117302.1	Gm34266	0	-3.49827	0	1	1	0	0	0	0	0	0	0
ENSMUSG00000117303.1	Gm49889	0.560181	-2.34898	0.434126	0.514506	1	1	2	0	5	2	1	1
ENSMUSG00000117304.1	Gm49861	-0.312385	-3.1764	0.066726	0.797913	1	0	1	0	1	0	1	1
ENSMUSG00000117305.1	Gm49963	0	-3.49827	0	1	1	0	0	0	0	0	0	0
ENSMUSG00000117306.1	Gm8945	0	-3.49827	0	1	1	0	0	0	0	0	0	0
ENSMUSG00000117307.1	Gm49837	0	-3.49827	0	1	1	0	0	0	0	0	0	0
ENSMUSG00000117308.1	Gm20596	0	-3.47592	0	1	1	0	0	0	0	0	0	0
ENSMUSG00000117309.1	Gm49960	1.33181	-3.00263	0.94334	0.339118	0.915098	3	0	0	1.04	1	0	0
ENSMUSG00000117310.2	Ptp4a1	-0.422965	6.91411	32.7891	2.10295e-06	7.91225e-05	1789.47	1985.98	2193.59	2066.41	2633.32	2533.55	3135.5
ENSMUSG00000117311.1	Esp22	0	-3.49827	0	1	1	0	0	0	0	0	0	0
ENSMUSG00000117312.1	Gm49931	0	-3.49827	0	1	1	0	0	0	0	0	0	0
ENSMUSG00000117313.1	Gm49838	1.55473	-3.34845	1.13894	0.295233	0.889499	0	1	0	0	0	0	0
ENSMUSG00000117314.1	C030013G03Rik	0.163941	-3.26967	0.0177655	0.89491	1	0	1	0	2	1	0	1
ENSMUSG00000117315.1	1600022D10Rik	-1.29787	-2.0222	3.58144	0.0705305	0.359304	0	1	2	2	4	2	4
ENSMUSG00000117316.1	Gm4946	0	-3.49827	0	1	1	0	0	0	0	0	0	0
ENSMUSG00000117317.1	Gm49961	0.16727	-3.15874	0.0163991	0.899158	1	1	0	0	2	0	0	2
ENSMUSG00000117318.1	Gm18679	-0.301255	-3.0066	0.0540166	0.81764	1	0	1	1	0	0	0	2
ENSMUSG00000117319.1	Gm49833	0	-3.49827	0	1	1	0	0	0	0	0	0	0
ENSMUSG00000117320.1	Gm18070	0	-3.49827	0	1	1	0	0	0	0	0	0	0
ENSMUSG00000117321.1	Gm49927	0.0353842	-3.1232	0.000790303	0.977757	1	1	0	3	0	3	0	0
ENSMUSG00000117322.1	6330415G19Rik	0.629326	-0.74357	2.74611	0.106894	0.478798	13.14	16.62	15.38	14.13	11.12	10.12	8.14
ENSMUSG00000117323.1	Gm36487	0	-3.49827	0	1	1	0	0	0	0	0	0	0
ENSMUSG00000117324.1	Gm32432	0	-3.49827	0	1	1	0	0	0	0	0	0	0
ENSMUSG00000117325.1	Gm49962	0	-3.49827	0	1	1	0	0	0	0	0	0	0
ENSMUSG00000117326.1	4930564C03Rik	0	-3.49827	0	1	1	0	0	0	0	0	0	0
ENSMUSG00000117327.1	Gm6467	0.141922	2.97814	0.633675	0.431654	1	153.32	180.47	189.37	180.39	145.99	149.09	196.41
ENSMUSG00000117328.1	4930474M22Rik	0	-3.43225	0	1	1	0	0	0	0	0	0	0
ENSMUSG00000117329.1	Gm49943	0	-3.49827	0	1	1	0	0	0	0	0	0	0
ENSMUSG00000117330.1	Gm49824	0	-3.49827	0	1	1	0	0	0	0	0	0	0
ENSMUSG00000117331.1	Gm49816	0	-3.49827	0	1	1	0	0	0	0	0	0	0
ENSMUSG00000117332.1	Gm49942	1.54981	-3.26945	0.941934	0.341355	0.918495	0	0	1	0	0	0	0
ENSMUSG00000117333.1	Gm16386	0.799553	-0.12974	5.74485	0.0223099	0.153798	25	31	38	36	14	29	14
ENSMUSG00000117334.1	A730006G06Rik	-2.58905	-3.12272	2.33413	0.141302	0.578623	0	0	0	0	2	0	0
ENSMUSG00000117335.1	Gm49870	0.950581	-1.99536	2.5244	0.121557	0.521691	9	9	3	7	4	5	2
ENSMUSG00000117336.1	Gm49865	0	-3.49827	0	1	1	0	0	0	0	0	0	0
ENSMUSG00000117337.1	Gm49964	-0.255965	-3.3896	0.0306508	0.862474	1	0	1	0	0	1	0	0
ENSMUSG00000117338.1	Gm49804	0	-3.49827	0	1	1	0	0	0	0	0	0	0
ENSMUSG00000117340.1	Gm49920	0	-3.49827	0	1	1	0	0	0	0	0	0	0
ENSMUSG00000117341.1	Gm34684	0	-3.49827	0	1	1	0	0	0	0	0	0	0
ENSMUSG00000117342.1	Gm31818	0	-3.49827	0	1	1	0	0	0	0	0	0	0
ENSMUSG00000117343.1	Gm19145	0	-3.49827	0	1	1	0	0	0	0	0	0	0
ENSMUSG00000117344.1	Gm5231	-2.58842	-3.43225	2.92249	0.109002	0.484055	0	0	0	0	0	1	1
ENSMUSG00000117345.1	Gm7926	1.12081	-1.55863	3.64901	0.0647541	0.337891	10.13	9.1	9.41	6.68	6.89	0.69	4.79
ENSMUSG00000117346.1	Gm7874	0	-3.49827	0	1	1	0	0	0	0	0	0	0
ENSMUSG00000117347.1	Gm18272	0	-3.49827	0	1	1	0	0	0	0	0	0	0
ENSMUSG00000117348.1	Gm34658	0	-3.49827	0	1	1	0	0	0	0	0	0	0
ENSMUSG00000117349.1	Gm7274	0	-3.49827	0	1	1	0	0	0	0	0	0	0
ENSMUSG00000117350.1	Gm49975	-0.445591	-1.47691	0.837865	0.366595	0.964429	6	3	5	3	4	9	5
ENSMUSG00000117351.1	Gm31615	0.100817	-2.86919	0.0136147	0.907814	1	1	2	2	2	2	0	3
ENSMUSG00000117352.1	Gm50029	0	-3.49827	0	1	1	0	0	0	0	0	0	0
ENSMUSG00000117353.1	Gm50074	0	-3.49827	0	1	1	0	0	0	0	0	0	0
ENSMUSG00000117354.1	Gm49995	0	-3.49827	0	1	1	0	0	0	0	0	0	0
ENSMUSG00000117355.1	Gm49999	0	-3.47592	0	1	1	0	0	0	0	0	0	0
ENSMUSG00000117356.1	Gm46633	0.476792	-3.25068	0.105973	0.747566	1	1	0	1	0	0	0	1
ENSMUSG00000117357.1	AC158774.1	0	-3.4759	0	1	1	0	0	0	0	0	0	0
ENSMUSG00000117358.1	Gm31645	-0.132351	-1.92871	0.0545602	0.816741	1	4	4	6	5	2	10	4
ENSMUSG00000117359.1	Gm7466	2.99201	-3.34536	3.63585	0.0701469	0.357811	0	1.04	1.03	1.56	0	0	0
ENSMUSG00000117360.1	Gm18581	0	-3.49827	0	1	1	0	0	0	0	0	0	0
ENSMUSG00000117361.1	Gm30984	0.0524227	-1.89058	0.00820783	0.928356	1	3	1	4	7	3	4	4
ENSMUSG00000117362.1	Gm9665	0	-3.49827	0	1	1	0	0	0	0	0	0	0
ENSMUSG00000117363.1	Gm50033	0	-3.49827	0	1	1	0	0	0	0	0	0	0
ENSMUSG00000117364.1	4933400B14Rik	0	-3.49827	0	1	1	0	0	0	0	0	0	0
ENSMUSG00000117365.1	Gm29992	0	-3.45394	0	1	1	0	0	0	0	0	0	0
ENSMUSG00000117366.1	Gm50036	0	-3.49827	0	1	1	0	0	0	0	0	0	0
ENSMUSG00000117367.1	Gm50093	0	-3.49827	0	1	1	0	0	0	0	0	0	0
ENSMUSG00000117368.1	Gm50001	0	-3.49827	0	1	1	0	0	0	0	0	0	0
ENSMUSG00000117369.1	Gm31499	0.471696	-3.3485	0.112895	0.740017	1	0	1	1	0	0	1	0
ENSMUSG00000117370.1	Gm6235	0	-3.4759	0	1	1	0	0	0	0	0	0	0
ENSMUSG00000117371.1	Gm50019	0.980488	-2.69166	1.12674	0.296352	0.891016	1	0	3	7	2	1	1
ENSMUSG00000117372.1	Gm49972	-1.80834	-3.41102	1.57214	0.226606	0.773919	0	0	0	0	0	0	1
ENSMUSG00000117373.1	Gm18273	0	-3.43209	0	1	1	0	0	0	0	0	0	0
ENSMUSG00000117374.1	Gm49983	0	-3.49827	0	1	1	0	0	0	0	0	0	0
ENSMUSG00000117375.1	Gm33373	2.5166	-2.67843	5.05638	0.0312762	0.197872	2	1	2	5	1	0	0
ENSMUSG00000117376.1	2010106G04Rik	2.27135	-3.32874	1.96716	0.176657	0.665601	0	0	1	1	0	0	0
ENSMUSG00000117377.1	Gm8468	0	-3.47583	0	1	1	0	0	0	0	0	0	0
ENSMUSG00000117378.1	Gm31086	0	-3.49827	0	1	1	0	0	0	0	0	0	0
ENSMUSG00000117379.1	Gm50022	0	-3.25015	0	1	1	0	0	0	0	0	0	0
ENSMUSG00000117380.1	E430002N23Rik	-0.700399	-3.23146	0.34934	0.559355	1	1	1	0	1	4	0	0
ENSMUSG00000117381.1	Gm10350	0.959778	-2.86859	0.486982	0.490126	1	1	1	1	0	1	0	0
ENSMUSG00000117382.1	Gm50005	0	-3.49827	0	1	1	0	0	0	0	0	0	0
ENSMUSG00000117383.1	4930415O11Rik	0	-3.45375	0	1	1	0	0	0	0	0	0	0
ENSMUSG00000117384.1	C330024C12Rik	1.55476	-3.45385	1.12394	0.302887	0.892018	0	1	0	0	0	0	0
ENSMUSG00000117385.1	Gm20147	0	-3.44684	0	1	1	0	0	0	0	0	0	0
ENSMUSG00000117386.1	Gm4837	0	-3.49827	0	1	1	0	0	0	0	0	0	0
ENSMUSG00000117387.1	Gm49986	0	-3.49827	0	1	1	0	0	0	0	0	0	0
ENSMUSG00000117388.1	Gm6496	0	-3.49827	0	1	1	0	0	0	0	0	0	0
ENSMUSG00000117389.1	Gm50088	0	-3.49827	0	1	1	0	0	0	0	0	0	0
ENSMUSG00000117390.1	Gm50080	1.55463	-3.21244	0.8762	0.357771	0.947666	0	1	0	0	0	0	0
ENSMUSG00000117391.1	4930500A05Rik	0.952529	-3.32789	0.47431	0.497821	1	2	0	0	1	0	1	0
ENSMUSG00000117392.1	Gm8497	-1.80834	-3.47597	1.47284	0.246059	0.792069	0	0	0	0	0	0	1
ENSMUSG00000117393.1	Gm36279	-0.107207	-2.66298	0.0130086	0.90988	1	1.01	1	3.02	1	4.03	0	1
ENSMUSG00000117394.1	1700106O07Rik	0	-3.49827	0	1	1	0	0	0	0	0	0	0
ENSMUSG00000117395.1	Gm7378	0.482638	-3.30855	0.105545	0.747585	1	2	0	0	0	0	0	1
ENSMUSG00000117396.1	Gm49989	0	-3.49827	0	1	1	0	0	0	0	0	0	0
ENSMUSG00000117397.1	Gm4599	0	-3.49827	0	1	1	0	0	0	0	0	0	0
ENSMUSG00000117398.1	Gm9406	-0.254814	-3.2887	0.0322888	0.858677	1	1	0	0	0	1	0	0
ENSMUSG00000117399.1	Gm19689	-0.986887	-3.19483	0.781747	0.385283	0.99868	0	2	1	0	0	2	3
ENSMUSG00000117400.1	Gm50057	0	-3.49827	0	1	1	0	0	0	0	0	0	0
ENSMUSG00000117401.1	4833419F23Rik	0.0623307	-0.323643	0.0275232	0.869239	1	13	25	11	17	9	21	18.75
ENSMUSG00000117402.1	Gm4834	1.556	-3.41146	1.05294	0.317541	0.892018	1	0	0	0	0	0	0
ENSMUSG00000117403.1	Gm50059	0	-3.45375	0	1	1	0	0	0	0	0	0	0
ENSMUSG00000117404.1	Gm50035	4.34522	-3.05548	9.77235	0.0042923	0.0410215	3	3	1	3	0	0	0
ENSMUSG00000117405.1	Rpl19-ps7	-1.05193	-2.54639	0.887419	0.352968	0.938939	0	1.19	2.26	1.12	3.18	4.49	0
ENSMUSG00000117406.1	Ntn3	-0.143059	2.73133	1.04719	0.313538	0.892018	122	107	133	133	163.95	144.89	111
ENSMUSG00000117407.1	Gm7720	0	-3.49827	0	1	1	0	0	0	0	0	0	0
ENSMUSG00000117408.1	Gm49993	0	-3.49827	0	1	1	0	0	0	0	0	0	0
ENSMUSG00000117409.1	Gm49996	0	-3.49827	0	1	1	0	0	0	0	0	0	0
ENSMUSG00000117410.1	Gm50304	0	-3.49827	0	1	1	0	0	0	0	0	0	0
ENSMUSG00000117411.1	Gm3744	3.86506	-2.92414	5.13402	0.0305296	0.194682	3.76	3.15	0	0	0	0	0
ENSMUSG00000117412.1	Gm49979	1.54106	-3.38994	0.918081	0.350489	0.934632	0	0	0	1	0	0	0
ENSMUSG00000117413.1	Gm50044	-0.282673	-2.67984	0.0884497	0.768007	1	0	2.2	1.41	3.69	5.81	0	1.04
ENSMUSG00000117414.1	Gm46587	0.935924	-3.21305	0.43428	0.515048	1	0	0	1	2	1	0	0
ENSMUSG00000117415.1	Gm41625	2.74719	-3.07213	2.6812	0.111895	0.492804	0	0	1	2	0	0	0
ENSMUSG00000117416.1	Gm5064	-0.300228	2.42694	4.63581	0.0386546	0.232326	120.49	91.88	98.47	123.31	115.71	147.14	148.56
ENSMUSG00000117417.1	Gm49991	0	-3.49827	0	1	1	0	0	0	0	0	0	0
ENSMUSG00000117418.1	Gm50063	0	-3.36914	0	1	1	0	0	0	0	0	0	0
ENSMUSG00000117419.1	Gm7930	0	-3.49827	0	1	1	0	0	0	0	0	0	0
ENSMUSG00000117420.1	Gm50025	5.24134	-3.10635	16.846	0.000803183	0.0102921	5	5	5	4	0	0	0
ENSMUSG00000117421.1	Gm41639	-1.08743	-1.38506	5.01273	0.0319649	0.201447	4	8	3	3	10	13	7
ENSMUSG00000117422.1	CJ186046Rik	1.5498	-3.36898	0.953433	0.340358	0.91688	0	0	1	0	0	0	0
ENSMUSG00000117423.1	Gm33508	-0.812821	-3.32857	0.432255	0.517937	1	1	0	0	1	2	0	1
ENSMUSG00000117424.1	Gm35232	0	-3.4759	0	1	1	0	0	0	0	0	0	0
ENSMUSG00000117425.1	Gm7464	-0.640657	-2.07804	1.10815	0.300976	0.892018	2	2	2	3	2	4	5
ENSMUSG00000117426.1	Gm33055	0	-3.47592	0	1	1	0	0	0	0	0	0	0
ENSMUSG00000117427.1	Gm36199	1.44599	-2.06529	4.33411	0.0667922	0.345146	2	3.45	2.09	4	0	1	2
ENSMUSG00000117428.1	Gm4833	0.397299	2.20478	3.63137	0.0653722	0.340187	117.58	126.76	121.16	133.57	94.66	90.11	107.09
ENSMUSG00000117429.1	A430019L02Rik	2.75206	-3.15836	2.62428	0.115614	0.504522	1	0	0	2	0	0	0
ENSMUSG00000117430.1	Gm49968	-2.59058	-3.25056	3.18787	0.0849205	0.410392	0	0	0	0	1	1	0
ENSMUSG00000117431.1	8430430B14Rik	0.0696619	-2.77954	0.00677408	0.934898	1	0	4	2	2	1	2.84	2
ENSMUSG00000117432.1	Gm49967	0.46758	-3.41089	0.109256	0.744754	1	0	1	0	1	0	0	1
ENSMUSG00000117433.1	Gm41654	0	-3.49827	0	1	1	0	0	0	0	0	0	0
ENSMUSG00000117434.1	1810014P07Rik	2.28529	-3.43222	2.03682	0.17366	0.658937	1	0	1	0	0	0	0
ENSMUSG00000117435.1	Gm7532	-1.8124	-3.47594	1.46954	0.246562	0.792069	0	0	0	0	0	1	0
ENSMUSG00000117436.1	Gm9474	0	-3.47587	0	1	1	0	0	0	0	0	0	0
ENSMUSG00000117437.1	Gm33727	0	-3.49827	0	1	1	0	0	0	0	0	0	0
ENSMUSG00000117438.1	Rpsa-ps7	0.738244	2.90488	14.0465	0.000711151	0.00932845	255.91	306.11	203.1	272.69	144.66	155.73	180.26
ENSMUSG00000117439.1	Gm50083	1.88561	-2.19428	5.45632	0.0256704	0.170954	6.87	6.16	4.63	1.14	1.16	2.51	0
ENSMUSG00000117440.1	Gm50087	-0.0685025	-0.591811	0.031122	0.861038	1	16	11.04	18	17	21	14	15
ENSMUSG00000117441.1	Gm50021	0.323731	-2.89783	0.0919943	0.763666	1	2	1	1	1	2	1	0
ENSMUSG00000117442.1	1810073O08Rik	0.829445	-1.39104	2.89006	0.0984599	0.452805	22	16	14	15	6	13	10
ENSMUSG00000117443.1	Gm50046	0	-3.49827	0	1	1	0	0	0	0	0	0	0
ENSMUSG00000117444.1	Gm50020	-2.59057	-3.21296	2.9793	0.0945317	0.4407	0	0	0	0	1	1	0
ENSMUSG00000117445.1	Gm50026	0	-3.49827	0	1	1	0	0	0	0	0	0	0
ENSMUSG00000117446.1	Gm35551	0.851518	-2.2802	1.88612	0.178826	0.670957	7	3	5	9	1	4	5
ENSMUSG00000117447.1	Gm5240	0	-3.49827	0	1	1	0	0	0	0	0	0	0
ENSMUSG00000117448.1	Gm50055	2.27151	-3.19416	1.37269	0.253208	0.804924	0	0	1	1	0	0	0
ENSMUSG00000117449.1	Gm6643	0.541957	-3.25044	0.205554	0.653508	1	2	0	2	0	1	1	0
ENSMUSG00000117450.1	4933424G05Rik	1.30671	-2.82537	1.24027	0.273645	0.848141	2	0	0	2	0	1	0
ENSMUSG00000117451.1	Gm49982	0	-3.49827	0	1	1	0	0	0	0	0	0	0
ENSMUSG00000117452.1	Gm6764	1.54106	-3.45392	1.12468	0.302733	0.892018	0	0	0	1	0	0	0
ENSMUSG00000117453.1	Gm2424	0	-3.49827	0	1	1	0	0	0	0	0	0	0
ENSMUSG00000117454.1	Gm50090	0	-3.49827	0	1	1	0	0	0	0	0	0	0
ENSMUSG00000117455.1	Gm50040	0	-3.47598	0	1	1	0	0	0	0	0	0	0
ENSMUSG00000117456.1	Gm49976	0	-3.49827	0	1	1	0	0	0	0	0	0	0
ENSMUSG00000117457.1	Gm50011	1.55476	-3.43209	1.03284	0.323522	0.892018	0	1	0	0	0	0	0
ENSMUSG00000117458.1	Gm6552	0.261389	2.58368	2.72855	0.107978	0.480931	148.32	139.3	163.59	177.65	111.89	141.44	149.64
ENSMUSG00000117459.1	Cyp4f38-ps	0	-3.47598	0	1	1	0	0	0	0	0	0	0
ENSMUSG00000117460.1	4921533I20Rik	0	-3.49827	0	1	1	0	0	0	0	0	0	0
ENSMUSG00000117461.1	Gm50081	2.29959	-3.15663	2.30136	0.139636	0.574197	1	0	0	1.04	0	0	0
ENSMUSG00000117462.1	Gm50027	-1.81073	-3.47595	1.47092	0.246351	0.792069	0	0	0	0	1	0	0
ENSMUSG00000117463.1	Rpl7a-ps6	0	-3.49827	0	1	1	0	0	0	0	0	0	0
ENSMUSG00000117464.1	Gm50075	0	-3.49827	0	1	1	0	0	0	0	0	0	0
ENSMUSG00000117465.1	Gm49980	0.52841	2.53707	1.9878	0.171691	0.654781	109	177.67	164	151.64	57	73	193
ENSMUSG00000117466.1	Gm50039	0	-3.45386	0	1	1	0	0	0	0	0	0	0
ENSMUSG00000117467.1	Gm33674	0	-3.49827	0	1	1	0	0	0	0	0	0	0
ENSMUSG00000117468.1	Gm7059	0.388246	1.68249	2.18155	0.149143	0.600483	95.36	72.19	82.5	107.19	64.16	69.24	76.14
ENSMUSG00000117469.1	Gm50089	0	-3.49827	0	1	1	0	0	0	0	0	0	0
ENSMUSG00000117470.1	Gm50095	0	-3.47598	0	1	1	0	0	0	0	0	0	0
ENSMUSG00000117471.1	Gm49988	0	-3.49827	0	1	1	0	0	0	0	0	0	0
ENSMUSG00000117472.1	Gm4601	0	-3.49827	0	1	1	0	0	0	0	0	0	0
ENSMUSG00000117473.1	Gm33948	0	-3.49827	0	1	1	0	0	0	0	0	0	0
ENSMUSG00000117474.1	Gm50086	0	-3.49827	0	1	1	0	0	0	0	0	0	0
ENSMUSG00000117475.1	Gm7788	-0.254722	-3.4539	0.029045	0.866777	1	1	0	0	0	1	0	0
ENSMUSG00000117476.1	Gm9416	-3.1589	-3.20174	3.44132	0.0744268	0.373675	0	0	0	0	0	2.02	1.14
ENSMUSG00000117477.1	Gm50092	0.387276	-2.65455	0.223748	0.639287	1	1.08	2.03	2.07	4.22	2.16	1.07	2.16
ENSMUSG00000117478.1	BC051408	0	-3.49827	0	1	1	0	0	0	0	0	0	0
ENSMUSG00000117479.1	Gm50038	0	-3.47589	0	1	1	0	0	0	0	0	0	0
ENSMUSG00000117480.1	Gm5688	0	-3.49827	0	1	1	0	0	0	0	0	0	0
ENSMUSG00000117481.1	Gm49966	-0.256084	-3.2128	0.0289135	0.866041	1	0	1	0	0	1	0	0
ENSMUSG00000117482.1	Gm7400	0	-3.49827	0	1	1	0	0	0	0	0	0	0
ENSMUSG00000117483.1	Gm18526	0	-3.49827	0	1	1	0	0	0	0	0	0	0
ENSMUSG00000117484.1	Gm5500	-0.0279315	1.95143	0.0309905	0.861329	1	73.69	96.23	99.39	110.75	86.41	107.44	103.23
ENSMUSG00000117485.1	Gm19696	-1.32185	-1.67064	3.98377	0.0541801	0.297446	4	1	3	1	4	6	8
ENSMUSG00000117486.1	Gm30938	-0.371274	-1.38315	0.443385	0.510084	1	6	4	5	7	12	2	8
ENSMUSG00000117487.1	Gm50062	0	-3.47581	0	1	1	0	0	0	0	0	0	0
ENSMUSG00000117488.1	Gm41545	0	-3.47592	0	1	1	0	0	0	0	0	0	0
ENSMUSG00000117489.1	Gm50016	0	-3.49827	0	1	1	0	0	0	0	0	0	0
ENSMUSG00000117490.1	Gm35031	0	-3.47582	0	1	1	0	0	0	0	0	0	0
ENSMUSG00000117491.1	Gm50082	0	-3.49827	0	1	1	0	0	0	0	0	0	0
ENSMUSG00000117492.1	Gm19052	0.691281	-1.22663	2.28292	0.140246	0.575748	17	12	12	16	12	9	6
ENSMUSG00000117493.1	Gm50030	0	-3.49827	0	1	1	0	0	0	0	0	0	0
ENSMUSG00000117494.1	Gm49970	2.80376	-3.15895	3.42356	0.0743909	0.373675	1	1.03	1.05	0	0	0	0
ENSMUSG00000117495.2	Gm4125	0.162005	-3.23169	0.017589	0.895315	1	0	0	2	1	0	2	0
ENSMUSG00000117496.1	Gm50042	2.75952	-3.12282	2.82316	0.104336	0.470266	1	0	1	1	0	0	0
ENSMUSG00000117497.1	1700116H05Rik	-0.806511	-3.02264	0.432292	0.515529	1	1	0	1	0	1	1	1
ENSMUSG00000117498.1	Gm18366	0	-3.49827	0	1	1	0	0	0	0	0	0	0
ENSMUSG00000117499.1	Gm50010	0.118376	2.4703	0.544807	0.465622	1	135	153	149	137	129	145	134
ENSMUSG00000117500.1	Gm18085	3.41152	-3.34869	4.73625	0.0436898	0.253908	0	2	2	1	0	0	0
ENSMUSG00000117501.1	Gm30117	0	-3.3897	0	1	1	0	0	0	0	0	0	0
ENSMUSG00000117502.1	Gm7941	0	-3.49827	0	1	1	0	0	0	0	0	0	0
ENSMUSG00000117503.1	Gm7527	-0.350938	-1.91339	0.354287	0.555724	1	4	7	2	1	6	4	4
ENSMUSG00000117504.1	Gm46611	0	-3.45391	0	1	1	0	0	0	0	0	0	0
ENSMUSG00000117505.1	Gm9993	1.05661	-1.33334	4.04003	0.0525989	0.291101	11.28	11.06	13.43	20.3	5.48	10.4	4.45
ENSMUSG00000117506.1	Gm50091	0	-3.49827	0	1	1	0	0	0	0	0	0	0
ENSMUSG00000117507.1	Gm50045	-1.82263	-3.14003	1.51739	0.228164	0.776287	0	0	0	0	0	1.01	0
ENSMUSG00000117508.1	Gm34804	1.55584	-3.21276	1.17209	0.287522	0.8759	1	0	0	0	0	0	0
ENSMUSG00000117509.1	Gm46606	0	-3.47593	0	1	1	0	0	0	0	0	0	0
ENSMUSG00000117510.1	Gm50032	0	-3.49827	0	1	1	0	0	0	0	0	0	0
ENSMUSG00000117511.1	Gm50061	1.55476	-3.41077	1.02841	0.325379	0.893864	0	1	0	0	0	0	0
ENSMUSG00000117512.1	Gm7156	0	-3.49827	0	1	1	0	0	0	0	0	0	0
ENSMUSG00000117513.1	Gm3946	1.90128	-2.39043	4.86557	0.0344123	0.212724	4	2	6	4	2	0	1
ENSMUSG00000117514.1	Gm50002	0	-3.49827	0	1	1	0	0	0	0	0	0	0
ENSMUSG00000117515.1	Gm6883	0.511764	0.957398	3.47223	0.0712544	0.361762	51.56	78.35	56.18	57.85	34.59	49.81	47.66
ENSMUSG00000117516.1	Gm18089	0	-3.49827	0	1	1	0	0	0	0	0	0	0
ENSMUSG00000117517.1	Gm50085	0	-3.49827	0	1	1	0	0	0	0	0	0	0
ENSMUSG00000117518.1	Gpx4-ps1	-0.63068	-2.89247	0.357635	0.554271	1	3.04	0	0	1.01	2.02	3.03	0
ENSMUSG00000117519.1	Gm41664	-0.256277	-1.90096	0.222155	0.640479	1	2.07	3.06	5.49	4.35	5.36	4.19	4.23
ENSMUSG00000117520.1	Gm50064	0	-3.41094	0	1	1	0	0	0	0	0	0	0
ENSMUSG00000117521.1	Gm50024	0	-3.49827	0	1	1	0	0	0	0	0	0	0
ENSMUSG00000117522.1	Gm50041	-0.0271693	-1.47702	0.00304563	0.956319	1	8.51	3.18	4.73	6.38	4.77	6.43	6.7
ENSMUSG00000117523.1	Gm50071	1.5498	-3.38975	1.09579	0.306943	0.892018	0	0	1	0	0	0	0
ENSMUSG00000117524.1	Gm4719	0	-3.49827	0	1	1	0	0	0	0	0	0	0
ENSMUSG00000117525.1	Gm50034	-2.59058	-3.26922	3.05554	0.091715	0.431929	0	0	0	0	1	1	0
ENSMUSG00000117526.1	Gm41780	0.536189	-2.88241	0.194113	0.662365	1	2	0	1	1	2	0	0
ENSMUSG00000117527.1	Gm50058	0	-3.49827	0	1	1	0	0	0	0	0	0	0
ENSMUSG00000117528.1	Gm50017	0	-3.45375	0	1	1	0	0	0	0	0	0	0
ENSMUSG00000117529.1	Gm49978	0	-3.49827	0	1	1	0	0	0	0	0	0	0
ENSMUSG00000117530.1	Gm21055	0	-3.49827	0	1	1	0	0	0	0	0	0	0
ENSMUSG00000117531.1	Gm50073	0	-3.49827	0	1	1	0	0	0	0	0	0	0
ENSMUSG00000117532.1	Gm50076	0	-3.49827	0	1	1	0	0	0	0	0	0	0
ENSMUSG00000117533.1	Gm50060	0	-3.49827	0	1	1	0	0	0	0	0	0	0
ENSMUSG00000117534.1	Gm20161	-1.45252	-2.74332	2.2792	0.14056	0.576607	0	2	0	1	4	2	1
ENSMUSG00000117535.1	Gm50067	2.77596	-3.43213	2.73612	0.119926	0.516788	1	2	0	0	0	0	0
ENSMUSG00000117536.1	Gm41669	0	-3.47581	0	1	1	0	0	0	0	0	0	0
ENSMUSG00000117537.1	Gm50003	0	-3.49827	0	1	1	0	0	0	0	0	0	0
ENSMUSG00000117538.1	Gm50008	0.0757252	-1.35213	0.0177168	0.894913	1	7	5	10	4	6	9	4
ENSMUSG00000117539.1	Gm4710	0	-3.49827	0	1	1	0	0	0	0	0	0	0
ENSMUSG00000117540.1	Gm9360	0	-3.49827	0	1	1	0	0	0	0	0	0	0
ENSMUSG00000117541.1	Gm50048	-1.8124	-3.38981	1.45671	0.241351	0.792069	0	0	0	0	0	1	0
ENSMUSG00000117542.1	Gm18763	0	-3.49827	0	1	1	0	0	0	0	0	0	0
ENSMUSG00000117543.1	Gm50004	0	-3.49827	0	1	1	0	0	0	0	0	0	0
ENSMUSG00000117544.1	Rpsa-ps6	0	-3.49827	0	1	1	0	0	0	0	0	0	0
ENSMUSG00000117545.1	Gm30794	0.317264	-0.977549	0.582875	0.450568	1	19	10	10	6	7	13	8
ENSMUSG00000117546.1	AC154542.1	-0.840603	-2.39974	0.816014	0.372843	0.975505	1	0	1.87	2	4	0	3
ENSMUSG00000117547.1	Gm50072	0	-3.49827	0	1	1	0	0	0	0	0	0	0
ENSMUSG00000117548.1	Gm41662	0.606042	-2.06371	1.03994	0.315195	0.892018	5	4	7	4	6	1	3
ENSMUSG00000117549.1	Gm7523	0	-3.49827	0	1	1	0	0	0	0	0	0	0
ENSMUSG00000117550.1	Gm20096	0	-3.49827	0	1	1	0	0	0	0	0	0	0
ENSMUSG00000117551.1	Gm50015	0	-3.47589	0	1	1	0	0	0	0	0	0	0
ENSMUSG00000117552.1	Gm5686	-0.502824	-1.96175	0.550526	0.463309	1	4	4	4	2	6.76	5.73	3
ENSMUSG00000117553.1	Gm4711	0	-3.49827	0	1	1	0	0	0	0	0	0	0
ENSMUSG00000117554.1	4930527G23Rik	0	-3.49827	0	1	1	0	0	0	0	0	0	0
ENSMUSG00000117555.1	Gm49992	0	-3.49827	0	1	1	0	0	0	0	0	0	0
ENSMUSG00000117556.1	Gm18948	-0.256427	-3.34827	0.0299421	0.863948	1	1	0	0	0	0	1	0
ENSMUSG00000117557.1	Gm50070	0.382625	-2.46488	0.206151	0.652749	1	6	1	2	3	2	4	1
ENSMUSG00000117558.1	Gm50043	-0.819066	-3.2697	0.383942	0.540839	1	1	0	0	1	0	3	0
ENSMUSG00000117559.1	Gm49998	0	-3.49827	0	1	1	0	0	0	0	0	0	0
ENSMUSG00000117560.1	Gm31759	0	-3.49827	0	1	1	0	0	0	0	0	0	0
ENSMUSG00000117561.1	Gm49985	0	-3.49827	0	1	1	0	0	0	0	0	0	0
ENSMUSG00000117562.2	Gm50000	-1.80834	-3.47597	1.47284	0.246059	0.792069	0	0	0	0	0	0	1
ENSMUSG00000117563.1	Gm7575	0.961702	-3.23131	0.501169	0.484784	1	2	0	1	0	1	0	0
ENSMUSG00000117564.1	Gm41638	0	-3.49827	0	1	1	0	0	0	0	0	0	0
ENSMUSG00000117565.1	Gm6248	-1.80836	-3.32254	1.4627	0.237696	0.789437	0	0	0	0	0	0	1
ENSMUSG00000117566.1	Gm9407	0	-3.49827	0	1	1	0	0	0	0	0	0	0
ENSMUSG00000117567.1	Gm50056	1.54981	-3.28917	1.02686	0.320895	0.892018	0	0	1	0	0	0	0
ENSMUSG00000117568.1	Gm18832	0	-3.49827	0	1	1	0	0	0	0	0	0	0
ENSMUSG00000117569.1	Gm49987	0	-3.49827	0	1	1	0	0	0	0	0	0	0
ENSMUSG00000117570.1	Gm38410	-0.403941	-0.297739	1.26903	0.268009	0.836103	12	11	22	14	29	20	11
ENSMUSG00000117571.1	4933433H22Rik	0.759366	-2.74356	0.551306	0.462995	1	1	2	1	3	1	1	1
ENSMUSG00000117572.1	Gm9410	2.77041	-3.41066	2.94162	0.103236	0.467326	0	2	1	0	0	0	0
ENSMUSG00000117573.1	Gm41668	0	-3.45379	0	1	1	0	0	0	0	0	0	0
ENSMUSG00000117574.1	Gm50084	0	-3.49827	0	1	1	0	0	0	0	0	0	0
ENSMUSG00000117575.1	Gm36486	0.778342	0.11993	3.58516	0.0683137	0.351012	40	57	62	58	14	43	40
ENSMUSG00000117576.1	Gm5241	0	-3.49827	0	1	1	0	0	0	0	0	0	0
ENSMUSG00000117577.1	Gm33801	0	-3.47586	0	1	1	0	0	0	0	0	0	0
ENSMUSG00000117578.1	Rpsa-ps8	-1.8124	-3.45387	1.47679	0.242735	0.792069	0	0	0	0	0	1	0
ENSMUSG00000117579.1	Gm50023	0.954319	-3.25056	0.474616	0.496692	1	0	2	0	1	0	0	1
ENSMUSG00000117580.1	Gm50066	0	-3.49827	0	1	1	0	0	0	0	0	0	0
ENSMUSG00000117581.1	Gm17948	0	-3.41067	0	1	1	0	0	0	0	0	0	0
ENSMUSG00000117582.1	Gm19853	2.76382	-3.34853	3.38372	0.0776218	0.385369	1	1	0	1	0	0	0
ENSMUSG00000117583.1	Gm18083	0	-3.49827	0	1	1	0	0	0	0	0	0	0
ENSMUSG00000117584.1	Gm49994	0	-3.49827	0	1	1	0	0	0	0	0	0	0
ENSMUSG00000117585.1	Gm5047	0.840883	-2.29203	1.47979	0.232367	0.781956	6.21	3.29	4.04	3.3	1.47	2.46	3.17
ENSMUSG00000117586.1	Gm50006	0	-3.35859	0	1	1	0	0	0	0	0	0	0
ENSMUSG00000117587.1	Gm50099	0	-3.49827	0	1	1	0	0	0	0	0	0	0
ENSMUSG00000117588.1	Gm49974	-0.258552	-3.34849	0.0304478	0.862816	1	0	0	1	0	0	0	1
ENSMUSG00000117589.1	Gm18713	0	-3.47538	0	1	1	0	0	0	0	0	0	0
ENSMUSG00000117590.1	Gm50052	0	-3.49827	0	1	1	0	0	0	0	0	0	0
ENSMUSG00000117591.1	Gm49997	0	-3.49827	0	1	1	0	0	0	0	0	0	0
ENSMUSG00000117592.1	Gm46603	-0.702273	0.326043	6.63154	0.0146483	0.110648	9.36	17.81	29.19	17.96	38.38	29.32	25.25
ENSMUSG00000117593.1	Gm18764	0	-3.49827	0	1	1	0	0	0	0	0	0	0
ENSMUSG00000117594.1	Gm50096	-2.1217	-3.12358	1.48412	0.23534	0.785537	0	0	0	0	0	0	1.34
ENSMUSG00000117595.1	Gm49981	0	-3.49827	0	1	1	0	0	0	0	0	0	0
ENSMUSG00000117596.1	Gm50013	0	-3.47589	0	1	1	0	0	0	0	0	0	0
ENSMUSG00000117597.1	Gm50078	-1.8124	-3.36886	1.61488	0.215855	0.755423	0	0	0	0	0	1	0
ENSMUSG00000117598.1	Gm50028	0	-3.49827	0	1	1	0	0	0	0	0	0	0
ENSMUSG00000117599.1	Gm49971	2.75401	-3.30861	3.08156	0.094288	0.439934	0	0	2	1	0	0	0
ENSMUSG00000117600.1	Gm50094	0	-3.36869	0	1	1	0	0	0	0	0	0	0
ENSMUSG00000117601.1	Gm50051	0	-3.49827	0	1	1	0	0	0	0	0	0	0
ENSMUSG00000117602.1	9130209A04Rik	0	-3.47596	0	1	1	0	0	0	0	0	0	0
ENSMUSG00000117603.1	Gm50037	0	-3.38975	0	1	1	0	0	0	0	0	0	0
ENSMUSG00000117604.1	Gm33228	-0.253085	-3.00678	0.0243544	0.87699	1	1	0	0	0	0	0	1
ENSMUSG00000117605.1	Gm50097	1.5498	-3.43213	1.11324	0.303795	0.892018	0	0	1	0	0	0	0
ENSMUSG00000117606.1	Gm5969	1.54115	-3.32843	1.10494	0.304457	0.892018	0	0	0	1	0	0	0
ENSMUSG00000117607.1	Gm50098	0	-3.49827	0	1	1	0	0	0	0	0	0	0
ENSMUSG00000117608.1	AC103362.1	3.88537	-3.14033	5.29044	0.0285096	0.185037	5	2	0	0	0	0	0
ENSMUSG00000117609.1	Gm50007	0	-3.49827	0	1	1	0	0	0	0	0	0	0
ENSMUSG00000117610.1	Gm50054	0	-3.49827	0	1	1	0	0	0	0	0	0	0
ENSMUSG00000117611.1	Gm35229	-0.253728	-3.25022	0.031538	0.860191	1	0	1	0	0	0	0	1
ENSMUSG00000117612.1	Gm50031	0	-3.49827	0	1	1	0	0	0	0	0	0	0
ENSMUSG00000117613.1	Gm2629	2.12927	-0.524564	28.8147	6.08372e-06	0.000189739	42	50	31	49	8	10	12
ENSMUSG00000117614.1	Gm50068	0.0502798	-3.08718	0.00142491	0.970129	1	0	3.01	1.01	0	0	0	3.01
ENSMUSG00000117615.1	4930545E07Rik	0	-3.49827	0	1	1	0	0	0	0	0	0	0
ENSMUSG00000117616.1	Gm49984	0	-3.45392	0	1	1	0	0	0	0	0	0	0
ENSMUSG00000117617.1	Gm50065	0	-3.47582	0	1	1	0	0	0	0	0	0	0
ENSMUSG00000117618.1	4930578E11Rik	0	-3.49827	0	1	1	0	0	0	0	0	0	0
ENSMUSG00000117619.1	Gm50079	0	-3.45372	0	1	1	0	0	0	0	0	0	0
ENSMUSG00000117620.1	Gm50077	0	-3.47594	0	1	1	0	0	0	0	0	0	0
ENSMUSG00000117621.1	Hspe1-rs1	0.278538	2.49968	2.04203	0.162328	0.633027	163.74	177.03	127.23	208.7	128.49	185.11	113.9
ENSMUSG00000117622.1	Gm20026	1.54109	-3.36927	1.00175	0.32814	0.897194	0	0	0	1	0	0	0
ENSMUSG00000117623.1	Gm50014	0	-3.49827	0	1	1	0	0	0	0	0	0	0
ENSMUSG00000117624.1	Gm6751	0	-3.49827	0	1	1	0	0	0	0	0	0	0
ENSMUSG00000117625.1	Gm21018	0	-3.49827	0	1	1	0	0	0	0	0	0	0
ENSMUSG00000117626.1	Gm7917	0	-3.49827	0	1	1	0	0	0	0	0	0	0
ENSMUSG00000117627.1	Tpi-rs10	1.41111	-2.66851	1.82007	0.186416	0.688326	2.99	1.46	1.21	2.02	0.98	0	1
ENSMUSG00000117628.1	Gm50012	0.868734	0.535024	12.8868	0.00105175	0.0128475	42	58	43	57	25	32	27
ENSMUSG00000117629.1	Gm49990	3.21364	-3.16167	3.97877	0.0561609	0.305198	0	0	2	2.35	0	0	0
ENSMUSG00000117630.1	Gm49973	0	-3.49827	0	1	1	0	0	0	0	0	0	0
ENSMUSG00000117631.1	Gm9400	0	-3.49827	0	1	1	0	0	0	0	0	0	0
ENSMUSG00000117632.1	Gm50049	0	-3.49827	0	1	1	0	0	0	0	0	0	0
ENSMUSG00000117633.1	8430422H06Rik	0	-3.49827	0	1	1	0	0	0	0	0	0	0
ENSMUSG00000117634.1	Gm50069	1.03437	1.14445	27.9345	7.77273e-06	0.000233228	95.17	93.74	90.59	83.07	55.85	38.63	42.24
ENSMUSG00000117635.1	Gm41653	0	-3.49827	0	1	1	0	0	0	0	0	0	0
ENSMUSG00000117636.1	Gm38432	0	-3.49827	0	1	1	0	0	0	0	0	0	0
ENSMUSG00000117637.1	Gm30091	-0.807642	-3.14057	0.385107	0.54023	1	0	2	0	0	0	3	0
ENSMUSG00000117638.1	Gm34743	0	-3.49827	0	1	1	0	0	0	0	0	0	0
ENSMUSG00000117639.1	Gm50018	0	-3.49827	0	1	1	0	0	0	0	0	0	0
ENSMUSG00000117640.1	Gm7411	-1.03231	-3.17656	0.590398	0.448219	1	0	1	0	0	1	0	1
ENSMUSG00000117641.1	Gm46641	0	-3.45387	0	1	1	0	0	0	0	0	0	0
ENSMUSG00000117642.1	Amd-ps7	-1.8124	-3.41099	1.54975	0.228101	0.776273	0	0	0	0	0	1	0
ENSMUSG00000117643.1	Gm9390	0	-3.49827	0	1	1	0	0	0	0	0	0	0
ENSMUSG00000117644.1	Gm50053	-1.81073	-3.43233	1.37929	0.259451	0.81801	0	0	0	0	1	0	0
ENSMUSG00000117645.1	A830021F12Rik	-1.53467	-3.28884	1.39282	0.247765	0.794182	0	1	0	0	0	1	2
ENSMUSG00000117646.1	Gm49977	0	-3.49827	0	1	1	0	0	0	0	0	0	0
ENSMUSG00000117647.1	Gm49969	2.28404	-3.26932	2.21595	0.148066	0.597658	0	1	1	0	0	0	0
ENSMUSG00000117648.1	Gm32282	-0.589028	-1.92754	0.693232	0.411004	1	5	3	1	2	5	5	3
ENSMUSG00000117649.1	Gm9411	0	-3.49827	0	1	1	0	0	0	0	0	0	0
ENSMUSG00000117650.1	4933435E02Rik	0	-3.49827	0	1	1	0	0	0	0	0	0	0
ENSMUSG00000117651.1	Gm6452	2.28407	-3.32859	2.29914	0.141389	0.578936	0	1	1	0	0	0	0
ENSMUSG00000117652.1	Gm2350	-1.5981	-3.46185	1.31724	0.267686	0.835703	0	0	0	0	0	0	0.81
ENSMUSG00000117653.1	Gm50009	1.33888	-1.3958	7.45986	0.0100163	0.0818819	5	13	10	9	3	6	2
ENSMUSG00000117654.1	Gm50050	0.521653	-3.19449	0.18618	0.669277	1	0	1	1	2	1	1	0
ENSMUSG00000117655.1	6720468P15Rik	0.821036	-3.2506	0.527113	0.474767	1	1	1	1	2	0	0	2
ENSMUSG00000117656.1	Gm50225	1.556	-3.47588	1.04317	0.324091	0.892018	1	0	0	0	0	0	0
ENSMUSG00000117657.1	Gm5836	0	-3.49827	0	1	1	0	0	0	0	0	0	0
ENSMUSG00000117658.1	Gm50417	0	-3.49827	0	1	1	0	0	0	0	0	0	0
ENSMUSG00000117659.1	Gm50339	0	-3.49827	0	1	1	0	0	0	0	0	0	0
ENSMUSG00000117660.1	Gm18086	0	-3.49827	0	1	1	0	0	0	0	0	0	0
ENSMUSG00000117661.1	4931439C15Rik	-1.8124	-3.41078	1.54049	0.230247	0.779524	0	0	0	0	0	1	0
ENSMUSG00000117662.1	Gm4013	-0.124986	0.55054	0.172079	0.680934	1	29	24	19	29	37	16	32
ENSMUSG00000117663.1	Gm50297	0	-3.49827	0	1	1	0	0	0	0	0	0	0
ENSMUSG00000117664.1	Gm36860	-3.09136	-3.21325	4.77421	0.0373348	0.226233	0	0	0	0	1	1	1
ENSMUSG00000117665.1	Gm20294	0	-3.49827	0	1	1	0	0	0	0	0	0	0
ENSMUSG00000117666.1	Gm550	2.65077	-3.10638	4.56772	0.0428554	0.250352	1	4	1	5	1	0	0
ENSMUSG00000117667.1	Gm18293	0.176591	-2.56647	0.0283846	0.867228	1	1.09	2	2.12	1	2.12	1.07	1
ENSMUSG00000117669.1	Gm5509	-0.670776	-1.15273	3.09122	0.0879137	0.419408	5	8	6	7.01	10.02	14	8.02
ENSMUSG00000117670.1	Gm50270	0.673936	-2.93227	0.388186	0.537921	1	3.62	1.09	1.13	1.12	0	2.08	1.15
ENSMUSG00000117671.1	Gm50128	-3.46626	-3.17611	4.62057	0.0402913	0.239616	0	0	0	0	0	3	1
ENSMUSG00000117673.1	Gm6974	0.450175	0.0153367	3.30205	0.0782111	0.387531	38.79	29.15	27.29	37.92	22.25	31.3	21.28
ENSMUSG00000117674.1	Gm31087	0	-3.45365	0	1	1	0	0	0	0	0	0	0
ENSMUSG00000117675.1	Gm46644	0	-3.4759	0	1	1	0	0	0	0	0	0	0
ENSMUSG00000117676.1	Gm50314	0	-3.47594	0	1	1	0	0	0	0	0	0	0
ENSMUSG00000117677.1	Gm50409	0	-3.49827	0	1	1	0	0	0	0	0	0	0
ENSMUSG00000117678.1	Gm50219	0	-3.49827	0	1	1	0	0	0	0	0	0	0
ENSMUSG00000117679.1	Apbb3	0.110031	4.26666	0.820986	0.371408	0.973276	445.98	440	476.49	513.83	484.43	404.64	448.22
ENSMUSG00000117680.1	Gm50148	0	-3.49827	0	1	1	0	0	0	0	0	0	0
ENSMUSG00000117681.1	Gm50198	0	-3.47586	0	1	1	0	0	0	0	0	0	0
ENSMUSG00000117682.1	Gm18379	0	-3.45385	0	1	1	0	0	0	0	0	0	0
ENSMUSG00000117683.1	Gm50389	0	-3.49827	0	1	1	0	0	0	0	0	0	0
ENSMUSG00000117684.1	4930449E18Rik	0	-3.47591	0	1	1	0	0	0	0	0	0	0
ENSMUSG00000117685.1	Gm50299	1.5498	-3.47593	1.04847	0.322907	0.892018	0	0	1	0	0	0	0
ENSMUSG00000117686.1	Gm50122	0	-3.49827	0	1	1	0	0	0	0	0	0	0
ENSMUSG00000117687.1	Gm50182	0	-3.49827	0	1	1	0	0	0	0	0	0	0
ENSMUSG00000117688.1	Gm8629	0	-3.47589	0	1	1	0	0	0	0	0	0	0
ENSMUSG00000117689.1	Gm50392	0	-3.49827	0	1	1	0	0	0	0	0	0	0
ENSMUSG00000117690.1	Gm50430	0	-3.49827	0	1	1	0	0	0	0	0	0	0
ENSMUSG00000117691.1	Gm50319	0	-3.49827	0	1	1	0	0	0	0	0	0	0
ENSMUSG00000117692.1	Gm50114	-2.66907	-2.51968	5.22264	0.0287979	0.186428	0	0	0	1	4	1	2
ENSMUSG00000117693.1	Gm50272	-1.81073	-3.45387	1.52718	0.234084	0.784555	0	0	0	0	1	0	0
ENSMUSG00000117694.1	Snhg4	1.41868	-2.22084	1.49037	0.233059	0.783052	7.7	1.08	3.64	1.83	0	0	3.9
ENSMUSG00000117695.1	Gm31912	0	-3.45391	0	1	1	0	0	0	0	0	0	0
ENSMUSG00000117696.1	Gm50100	0.757615	-1.82515	1.18905	0.283357	0.868821	5	4	3	6	3	4	1
ENSMUSG00000117697.1	Siah1-ps1	0	-3.49827	0	1	1	0	0	0	0	0	0	0
ENSMUSG00000117698.1	BC037704	0.806025	0.135374	6.68106	0.0143144	0.108778	45	40	29	33	27	18	20
ENSMUSG00000117699.1	Gm8222	-0.252512	-3.25033	0.0307578	0.86195	1	1	0	0	0	0	0	1
ENSMUSG00000117700.1	Gm50359	-1.82223	-3.00179	2.15521	0.151768	0.607827	0	0	1.68	0	0	1.02	4.58
ENSMUSG00000117701.1	Gm38695	0	-3.49827	0	1	1	0	0	0	0	0	0	0
ENSMUSG00000117702.1	Gm50281	0	-3.49827	0	1	1	0	0	0	0	0	0	0
ENSMUSG00000117703.1	Gm50306	0	-3.49827	0	1	1	0	0	0	0	0	0	0
ENSMUSG00000117704.1	Gm50273	-1.05938	-1.82577	3.3676	0.0754449	0.377231	2	2	3	4	3	7	8
ENSMUSG00000117705.1	Gm50113	0	-3.49827	0	1	1	0	0	0	0	0	0	0
ENSMUSG00000117706.1	Gm50184	0	-3.49827	0	1	1	0	0	0	0	0	0	0
ENSMUSG00000117707.1	Gm50378	0	-3.49827	0	1	1	0	0	0	0	0	0	0
ENSMUSG00000117708.1	Gm18530	0	-3.49827	0	1	1	0	0	0	0	0	0	0
ENSMUSG00000117709.1	Gm50178	0.206199	-3.49648	0.101775	0.762579	1	0	0	0	0.08	0	0	0
ENSMUSG00000117710.1	Gm10817	0.545148	-1.05691	2.3594	0.133987	0.557107	9.44	9.26	14.77	16.9	8.29	12.51	5.4
ENSMUSG00000117711.1	Rpl37-ps1	0	-3.47594	0	1	1	0	0	0	0	0	0	0
ENSMUSG00000117712.1	Gm19159	0	-3.49827	0	1	1	0	0	0	0	0	0	0
ENSMUSG00000117713.1	Gm46637	-2.58843	-3.006	2.57427	0.119352	0.515236	0	0	0	0	0	1	1
ENSMUSG00000117714.1	Gm50439	-1.48165	-3.12343	1.71503	0.200521	0.722895	1	0	0	1	1	2	2
ENSMUSG00000117715.1	Gm50413	0	-3.47586	0	1	1	0	0	0	0	0	0	0
ENSMUSG00000117717.1	Gm30192	0	-3.49827	0	1	1	0	0	0	0	0	0	0
ENSMUSG00000117718.1	1500032F14Rik	0.252757	-2.55647	0.0710433	0.791469	1	0	2	0	6	3	2	0
ENSMUSG00000117719.1	Gm50214	0	-3.49827	0	1	1	0	0	0	0	0	0	0
ENSMUSG00000117720.1	Gm5249	0	-3.43203	0	1	1	0	0	0	0	0	0	0
ENSMUSG00000117721.1	Gm50221	2.29142	-3.00685	6.53124	0.0179303	0.129742	9	3	4	5	0	2	1
ENSMUSG00000117722.1	Gm18910	0	-3.49827	0	1	1	0	0	0	0	0	0	0
ENSMUSG00000117723.1	Gm50382	1.5498	-3.47593	1.04847	0.322907	0.892018	0	0	1	0	0	0	0
ENSMUSG00000117724.1	Gm50231	0	-3.49827	0	1	1	0	0	0	0	0	0	0
ENSMUSG00000117725.1	Gm50240	-0.17558	2.77422	1.56583	0.219542	0.762949	113.11	121	138	138	137.25	164.27	141
ENSMUSG00000117726.1	Gm7674	0	-3.47595	0	1	1	0	0	0	0	0	0	0
ENSMUSG00000117727.1	Gm3587	2.27603	-3.1945	1.87339	0.180841	0.675364	0	1	0	1	0	0	0
ENSMUSG00000117728.1	Gm34299	0	-3.49827	0	1	1	0	0	0	0	0	0	0
ENSMUSG00000117729.1	Gm5242	-0.271848	-0.696923	0.510479	0.479915	1	10	6	9	6	7	10	12
ENSMUSG00000117730.1	Gm5503	-0.443071	0.00958172	2.70587	0.109397	0.485341	17.96	10.71	20.2	16.03	18.98	19.11	30.06
ENSMUSG00000117731.1	Gm50145	-1.80842	-3.13153	1.46386	0.236338	0.787238	0	0	0	0	0	0	1
ENSMUSG00000117732.1	Gm50364	0	-3.49827	0	1	1	0	0	0	0	0	0	0
ENSMUSG00000117733.1	AC163347.1	1.07929	-2.81161	0.95246	0.336137	0.910156	3	1	2	0	1	0	1
ENSMUSG00000117734.1	Gm50117	0	-3.49827	0	1	1	0	0	0	0	0	0	0
ENSMUSG00000117735.1	Gm18963	0	-3.45391	0	1	1	0	0	0	0	0	0	0
ENSMUSG00000117736.1	Gm50386	1.05459	-2.97511	0.762868	0.388693	1	0	2	1	3	0	0	2
ENSMUSG00000117737.1	Gm22219	0	-3.49827	0	1	1	0	0	0	0	0	0	0
ENSMUSG00000117738.1	Cyp2c71-ps	0	-3.49827	0	1	1	0	0	0	0	0	0	0
ENSMUSG00000117739.1	Gm36787	2.05562	-2.46507	3.35045	0.0761579	0.380008	3	1	2	1	0	0	1
ENSMUSG00000117740.1	Gm4242	0	-3.34859	0	1	1	0	0	0	0	0	0	0
ENSMUSG00000117741.1	1700080C20Rik	0	-3.49827	0	1	1	0	0	0	0	0	0	0
ENSMUSG00000117742.1	4930415P13Rik	0	-3.43224	0	1	1	0	0	0	0	0	0	0
ENSMUSG00000117743.1	Gm50232	1.31	-1.48862	6.18725	0.0180515	0.130332	5	12	10	16	2	5	6
ENSMUSG00000117744.1	Vmn1r59	0	-3.49827	0	1	1	0	0	0	0	0	0	0
ENSMUSG00000117745.1	Gm50410	-2.58689	-3.32844	2.7019	0.114931	0.502373	0	0	0	0	1	0	1
ENSMUSG00000117746.1	Gm50372	0	-3.49827	0	1	1	0	0	0	0	0	0	0
ENSMUSG00000117747.1	Gm50438	0.624021	-2.64951	0.468003	0.498645	1	0	4.59	2.42	2.43	1.23	0.35	3
ENSMUSG00000117748.1	Gm50241	-0.349456	5.38207	1.8172	0.191112	0.699548	1111.05	999.25	572.73	717.7	1082.52	1058.67	1238.62
ENSMUSG00000117749.1	Gm50245	0	-3.47596	0	1	1	0	0	0	0	0	0	0
ENSMUSG00000117750.1	Gm30190	0	-3.49827	0	1	1	0	0	0	0	0	0	0
ENSMUSG00000117751.1	Gm50256	1.7475	-2.97493	2.72951	0.108848	0.483679	4	1	1	4	1	1	0
ENSMUSG00000117752.1	Gm35554	0	-3.47591	0	1	1	0	0	0	0	0	0	0
ENSMUSG00000117753.1	Gm5504	0	-3.47582	0	1	1	0	0	0	0	0	0	0
ENSMUSG00000117754.1	Rpl37a-ps2	0	-3.49827	0	1	1	0	0	0	0	0	0	0
ENSMUSG00000117755.1	Gm50188	0	-3.47591	0	1	1	0	0	0	0	0	0	0
ENSMUSG00000117756.1	Gm50320	0	-3.49827	0	1	1	0	0	0	0	0	0	0
ENSMUSG00000117757.1	Gm50169	2.60547	-3.38447	2.44883	0.13477	0.559565	1.32	1.29	0	0	0	0	0
ENSMUSG00000117758.1	Gm50302	0	-3.49827	0	1	1	0	0	0	0	0	0	0
ENSMUSG00000117759.1	AA684185	-1.81037	-3.47595	1.61063	0.226214	0.773221	0	0	0	0	0	0.5	0.5
ENSMUSG00000117760.1	Gm41561	0	-3.47587	0	1	1	0	0	0	0	0	0	0
ENSMUSG00000117761.1	Gm50428	0	-3.49827	0	1	1	0	0	0	0	0	0	0
ENSMUSG00000117762.1	Gm30889	1.556	-3.4538	1.04271	0.322137	0.892018	1	0	0	0	0	0	0
ENSMUSG00000117763.1	9830166K06Rik	-0.763361	-1.68991	1.05934	0.31079	0.892018	5	0	6	1	6	6	4
ENSMUSG00000117764.1	Gm50143	0.992141	-0.700433	8.23229	0.00709782	0.062114	24	28	15	21	11	14	9
ENSMUSG00000117765.1	Gm5236	0	-3.49827	0	1	1	0	0	0	0	0	0	0
ENSMUSG00000117766.1	Gm50354	0	-3.49827	0	1	1	0	0	0	0	0	0	0
ENSMUSG00000117767.1	Gm18786	0	-3.4322	0	1	1	0	0	0	0	0	0	0
ENSMUSG00000117768.1	8030456M14Rik	0.170143	-1.99044	0.0671354	0.797151	1	6	6	3	4	6	5	2
ENSMUSG00000117769.1	Gm8594	0	-3.47583	0	1	1	0	0	0	0	0	0	0
ENSMUSG00000117770.1	Gm50285	1.54106	-3.4539	1.12083	0.303539	0.892018	0	0	0	1	0	0	0
ENSMUSG00000117771.1	Gm25432	0.497119	1.05608	4.43131	0.0429177	0.250584	61.62	63.24	40.91	65.79	45.51	44.52	36.21
ENSMUSG00000117772.1	Gm50333	0	-3.47581	0	1	1	0	0	0	0	0	0	0
ENSMUSG00000117773.1	Gm50375	0	-3.49827	0	1	1	0	0	0	0	0	0	0
ENSMUSG00000117774.1	Gm18610	0	-3.49827	0	1	1	0	0	0	0	0	0	0
ENSMUSG00000117775.1	AC132307.1	-0.393852	1.78141	4.15643	0.0494877	0.278329	53	50	75	69	84	81	84
ENSMUSG00000117777.1	Gm50267	0	-3.49827	0	1	1	0	0	0	0	0	0	0
ENSMUSG00000117778.1	Gm50384	0	-3.47593	0	1	1	0	0	0	0	0	0	0
ENSMUSG00000117779.1	Gm19209	-0.125432	-2.39523	0.0202429	0.887719	1	1.3	0	5.11	2.61	2.52	1.3	3.75
ENSMUSG00000117780.1	Gm3734	-0.333325	-2.57965	0.106793	0.745872	1	0	2	2	0	1	1	2
ENSMUSG00000117781.1	Gm17266	-1.47009	-2.84031	1.95842	0.171525	0.654494	0	0	1	2	1	5	1
ENSMUSG00000117782.1	Gm18999	-1.81057	-1.43847	1.25792	0.271824	0.844296	0	0	0	0	1	0	0
ENSMUSG00000117783.1	Gm31265	0	-3.49827	0	1	1	0	0	0	0	0	0	0
ENSMUSG00000117784.1	Vmn2r-ps108	0	-3.49827	0	1	1	0	0	0	0	0	0	0
ENSMUSG00000117785.1	Gm5827	-0.325072	-3.10536	0.0832615	0.775107	1	3.01	0	0	1.01	1	1	2
ENSMUSG00000117786.1	Gm10503	2.76953	-2.89829	2.41246	0.130437	0.547357	0	2	1	0	0	0	0
ENSMUSG00000117787.1	Gm50177	0	-3.49827	0	1	1	0	0	0	0	0	0	0
ENSMUSG00000117788.1	Gm5517	0	-3.47597	0	1	1	0	0	0	0	0	0	0
ENSMUSG00000117789.1	Gm50388	-0.367458	1.10532	0.471861	0.498828	1	48.54	20.03	30.17	41.4	49.85	39.03	50.43
ENSMUSG00000117790.1	Gm46652	0	-3.45382	0	1	1	0	0	0	0	0	0	0
ENSMUSG00000117791.1	4930541O19Rik	0	-3.49827	0	1	1	0	0	0	0	0	0	0
ENSMUSG00000117792.1	4930588A03Rik	0	-3.47594	0	1	1	0	0	0	0	0	0	0
ENSMUSG00000117793.1	Gm5693	0	-3.45381	0	1	1	0	0	0	0	0	0	0
ENSMUSG00000117794.1	Gm50328	1.54106	-3.38974	1.08075	0.310204	0.892018	0	0	0	1	0	0	0
ENSMUSG00000117795.1	Gm50104	0	-3.49827	0	1	1	0	0	0	0	0	0	0
ENSMUSG00000117796.1	Gm35406	3.13148	-3.23165	3.97014	0.0564112	0.306192	1	1	2	0	0	0	0
ENSMUSG00000117797.1	2900057B20Rik	-0.102957	-2.89865	0.0112638	0.916116	1	2	2	0	2	0	2	3
ENSMUSG00000117798.1	Gm50164	0	-3.4759	0	1	1	0	0	0	0	0	0	0
ENSMUSG00000117799.1	Gm50295	0.0881452	-2.79822	0.00914972	0.924406	1	2	1	0	4	2	1	2
ENSMUSG00000117800.1	1700122C19Rik	0	-3.4759	0	1	1	0	0	0	0	0	0	0
ENSMUSG00000117801.1	Gm50391	0	-3.49827	0	1	1	0	0	0	0	0	0	0
ENSMUSG00000117802.1	Gm18929	0	-3.49827	0	1	1	0	0	0	0	0	0	0
ENSMUSG00000117803.1	Gm50379	0	-3.49827	0	1	1	0	0	0	0	0	0	0
ENSMUSG00000117804.1	Gm6252	0.252352	1.55533	0.889469	0.35243	0.938093	92.91	81.92	61.63	81.08	75.56	69.54	60.78
ENSMUSG00000117805.1	Gm18280	-2.58476	-3.23142	2.5381	0.12225	0.523618	0	0	0	0	0	0	2
ENSMUSG00000117806.1	Gm50325	0	-3.49827	0	1	1	0	0	0	0	0	0	0
ENSMUSG00000117807.1	Gm7074	-0.701659	-2.74311	0.459821	0.502397	1	1	1	0	1	3	1	0
ENSMUSG00000117808.1	Gm50338	0	-3.25063	0	1	1	0	0	0	0	0	0	0
ENSMUSG00000117809.1	Asdurf	0	-3.49827	0	1	1	0	0	0	0	0	0	0
ENSMUSG00000117810.1	Gm8934	1.10158	-3.07224	0.948765	0.33751	0.912445	1.69	1.03	3.52	0	0	1.02	1.02
ENSMUSG00000117811.1	Gm29677	0	-3.43225	0	1	1	0	0	0	0	0	0	0
ENSMUSG00000117812.1	Gm50283	0	-3.49827	0	1	1	0	0	0	0	0	0	0
ENSMUSG00000117813.1	Gm5823	-0.158608	1.69263	0.705919	0.4068	1	44.3	61.99	60.68	60.26	65.02	65.04	65
ENSMUSG00000117814.1	Gm50431	-0.425263	2.51904	8.29021	0.00691938	0.0607849	90	76	119	110	142	129	136
ENSMUSG00000117815.1	Gm50166	0	-3.38984	0	1	1	0	0	0	0	0	0	0
ENSMUSG00000117816.1	Gm50360	0	-3.45394	0	1	1	0	0	0	0	0	0	0
ENSMUSG00000117817.1	Gm50292	0	-3.49827	0	1	1	0	0	0	0	0	0	0
ENSMUSG00000117818.1	Gm50105	-0.204495	0.167135	0.794618	0.379109	0.987295	23	18	22	31	29	27	27
ENSMUSG00000117819.1	Gm50253	0.833703	2.38311	14.7134	0.000529937	0.00735344	108.45	144.84	184.1	117.93	70.66	81.34	88.29
ENSMUSG00000117820.1	Gm50305	0	-3.4539	0	1	1	0	0	0	0	0	0	0
ENSMUSG00000117821.1	Gm50120	0	-3.49827	0	1	1	0	0	0	0	0	0	0
ENSMUSG00000117822.1	Eef1a1-ps1	0.231274	4.70104	2.13743	0.155362	0.617272	669.94	743.51	690.08	844.32	649.08	599.71	681.81
ENSMUSG00000117823.1	Gm35610	0	-3.49827	0	1	1	0	0	0	0	0	0	0
ENSMUSG00000117824.1	Gm50350	0	-3.45379	0	1	1	0	0	0	0	0	0	0
ENSMUSG00000117825.1	Gm50365	1.55476	-3.4539	1.04041	0.323616	0.892018	0	1	0	0	0	0	0
ENSMUSG00000117826.1	Gm50420	0	-3.49827	0	1	1	0	0	0	0	0	0	0
ENSMUSG00000117827.1	D730002M21Rik	0	-3.49827	0	1	1	0	0	0	0	0	0	0
ENSMUSG00000117828.1	Gm2116	0	-3.49827	0	1	1	0	0	0	0	0	0	0
ENSMUSG00000117829.1	Gm50336	-1.05556	-2.03285	1.40294	0.245417	0.792069	3.6	6.64	0.03	1.07	9.4	6.41	2.93
ENSMUSG00000117830.1	Gm50400	0	-3.49827	0	1	1	0	0	0	0	0	0	0
ENSMUSG00000117831.1	Gm6995	1.556	-3.47588	1.04317	0.324091	0.892018	1	0	0	0	0	0	0
ENSMUSG00000117832.1	Gm50263	2.74668	-3.19435	2.71979	0.109805	0.486454	0	0	1	2	0	0	0
ENSMUSG00000117833.1	Gm50135	0	-3.49827	0	1	1	0	0	0	0	0	0	0
ENSMUSG00000117834.1	Gm50429	-0.252338	-3.45391	0.0287224	0.867511	1	1	0	0	0	0	0	1
ENSMUSG00000117835.1	Gm50250	0	-3.45391	0	1	1	0	0	0	0	0	0	0
ENSMUSG00000117836.1	Vmn2r-ps98	0	-3.49827	0	1	1	0	0	0	0	0	0	0
ENSMUSG00000117837.1	Gm41821	2.27709	-3.45396	2.05749	0.173012	0.657377	1	0	0	1	0	0	0
ENSMUSG00000117838.1	Gm50396	0	-3.47593	0	1	1	0	0	0	0	0	0	0
ENSMUSG00000117839.1	Gm50251	0	-3.47587	0	1	1	0	0	0	0	0	0	0
ENSMUSG00000117840.1	Gm50399	-3.46492	-3.08887	5.8519	0.0224994	0.154688	0	0	0	0	1	2	1
ENSMUSG00000117841.1	Gm50371	-3.04847	-3.1009	1.52481	0.24163	0.792069	0	0	0	0	0	2.89	0
ENSMUSG00000117842.1	Gm41793	-1.04736	-3.38993	0.534318	0.474069	1	0	0	0	1	0	1	1
ENSMUSG00000117843.1	Gm50159	0	-3.49827	0	1	1	0	0	0	0	0	0	0
ENSMUSG00000117844.1	Gm18652	0	-3.49827	0	1	1	0	0	0	0	0	0	0
ENSMUSG00000117845.1	Gm31070	0	-3.49827	0	1	1	0	0	0	0	0	0	0
ENSMUSG00000117846.1	Gm50118	0	-3.49827	0	1	1	0	0	0	0	0	0	0
ENSMUSG00000117847.1	Gm31205	0	-3.49827	0	1	1	0	0	0	0	0	0	0
ENSMUSG00000117848.1	Gm35867	3.87061	-3.25038	7.15223	0.0131913	0.102148	3	2	1	1	0	0	0
ENSMUSG00000117849.1	Gm50355	0	-3.49827	0	1	1	0	0	0	0	0	0	0
ENSMUSG00000117850.1	Gm50443	0	-3.49827	0	1	1	0	0	0	0	0	0	0
ENSMUSG00000117851.1	Gm50192	0	-3.49827	0	1	1	0	0	0	0	0	0	0
ENSMUSG00000117852.1	4930471G03Rik	0	-3.45382	0	1	1	0	0	0	0	0	0	0
ENSMUSG00000117853.1	Vmn1r88	1.34738	-3.26113	0.995739	0.328608	0.89793	1.13	2.29	0	1.14	0	1.14	0
ENSMUSG00000117854.1	Gm7612	0	-3.49827	0	1	1	0	0	0	0	0	0	0
ENSMUSG00000117855.1	Gm50197	0	-3.49827	0	1	1	0	0	0	0	0	0	0
ENSMUSG00000117856.1	Gm6937	-0.307418	-3.09022	0.0567922	0.813246	1	0	1.04	0	1.06	0	2.08	0
ENSMUSG00000117857.1	Gm50190	0	-3.49827	0	1	1	0	0	0	0	0	0	0
ENSMUSG00000117858.1	Gm50108	-1.40661	-2.55215	1.19679	0.28232	0.866407	0	1.66	0	0	3.45	0	0.61
ENSMUSG00000117859.1	Gm32492	0.564644	-2.89824	0.275818	0.602938	1	4	0	0	2	1	1	1
ENSMUSG00000117860.1	Gm30018	0	-3.47592	0	1	1	0	0	0	0	0	0	0
ENSMUSG00000117861.1	1810058N15Rik	1.32462	-2.83946	0.883587	0.353997	0.940591	2	1	1	0	1	0	0
ENSMUSG00000117862.1	Gm35781	1.55476	-3.43213	1.05051	0.31877	0.892018	0	1	0	0	0	0	0
ENSMUSG00000117863.1	Vmn1r61	0	-3.49827	0	1	1	0	0	0	0	0	0	0
ENSMUSG00000117864.1	Gm19500	-1.81234	-3.14088	1.43094	0.241212	0.792069	0	0	0	0	0	1	0
ENSMUSG00000117865.1	Gm50137	0	-3.49827	0	1	1	0	0	0	0	0	0	0
ENSMUSG00000117866.1	Gm50175	0	-3.49827	0	1	1	0	0	0	0	0	0	0
ENSMUSG00000117867.1	Gm50330	0	-3.49827	0	1	1	0	0	0	0	0	0	0
ENSMUSG00000117868.1	Gm50165	0	-3.49827	0	1	1	0	0	0	0	0	0	0
ENSMUSG00000117869.1	Snhg4	1.05247	1.8259	35.0138	1.1945e-06	4.96253e-05	163.05	187.92	117.41	180.51	73	82	86.19
ENSMUSG00000117870.1	Gm41792	0	-3.47592	0	1	1	0	0	0	0	0	0	0
ENSMUSG00000117871.1	Gm50287	0.740698	-2.81215	0.548104	0.464616	1	0	5	2	2	0	1	3
ENSMUSG00000117872.1	A530088E08Rik	1.69021	0.460376	36.0564	9.22431e-07	4.02493e-05	88.78	68.62	56.89	112.77	21.4	29.27	26.63
ENSMUSG00000117873.1	Gm45928	0	-3.44352	0	1	1	0	0	0	0	0	0	0
ENSMUSG00000117874.1	Gm50318	1.22265	-2.03588	0.425791	0.520821	1	10.23	0	0	5.19	4.87	0	0
ENSMUSG00000117875.1	Gm6789	0.5578	5.59188	12.4279	0.0016286	0.0185071	1222.06	1527.8	1425.04	1535.8	968	903.22	1116.68
ENSMUSG00000117876.1	Gm50146	-1.80836	-3.3283	1.3167	0.262847	0.824332	0	0	0	0	0	0	1
ENSMUSG00000117877.1	Gm8184	-0.604612	-1.25608	2.76541	0.137082	0.566617	5	8	3	6	12	6	8
ENSMUSG00000117878.1	Gm50202	-1.03265	-3.12329	0.604314	0.442779	1	1	0	0	0	0	1	1
ENSMUSG00000117879.1	2310015A16Rik	-0.825568	-0.464273	6.86679	0.0131336	0.101786	12	8	9	5	16	15	16
ENSMUSG00000117880.1	Gm34517	0	-3.49827	0	1	1	0	0	0	0	0	0	0
ENSMUSG00000117881.1	Gm50361	-0.850021	-2.2892	1.09638	0.30261	0.892018	2	2	0	3	6	2	2
ENSMUSG00000117882.1	Gm50213	0	-3.49827	0	1	1	0	0	0	0	0	0	0
ENSMUSG00000117883.1	Gm50380	0	-3.49827	0	1	1	0	0	0	0	0	0	0
ENSMUSG00000117884.1	Gm50156	0.263371	-0.568036	0.683523	0.414267	1	11	19	14	15.95	11.38	13	14
ENSMUSG00000117885.1	Gm50229	0	-3.49827	0	1	1	0	0	0	0	0	0	0
ENSMUSG00000117886.1	Gm2106	-0.0415278	-1.79813	0.00564214	0.957362	1	2	3	2	7	2	4	5
ENSMUSG00000117887.1	Gm50404	0	-3.49827	0	1	1	0	0	0	0	0	0	0
ENSMUSG00000117888.1	Gm50351	-1.25317	-2.49883	1.61938	0.212271	0.748613	0	0	1	2	2	2	2
ENSMUSG00000117889.1	A730085E03Rik	-1.81073	-3.41079	1.63262	0.216521	0.756634	0	0	0	0	1	0	0
ENSMUSG00000117890.1	Gm32441	-0.990118	-0.939416	5.26523	0.0281982	0.183532	7	11	4	1	17	8	11
ENSMUSG00000117891.1	Gm41764	-0.314749	-3.08885	0.0655008	0.799735	1	1	0	0	1	0	2	0
ENSMUSG00000117892.1	Gm30454	0	-3.49827	0	1	1	0	0	0	0	0	0	0
ENSMUSG00000117893.1	Gm46658	0.860989	-1.63351	2.56667	0.118591	0.512975	9	8	8	6	3	7	3
ENSMUSG00000117894.1	Gm50421	0	-3.49827	0	1	1	0	0	0	0	0	0	0
ENSMUSG00000117895.1	Gm50368	1.54112	-3.34866	1.11371	0.302592	0.892018	0	0	0	1	0	0	0
ENSMUSG00000117896.1	AA387883	0.887228	-2.77005	0.837035	0.36683	0.964868	4	3	1	2	0	3	1
ENSMUSG00000117897.1	Gm50151	2.24833	-3.12301	2.87569	0.10054	0.459246	5	1	2	0	0	1	0
ENSMUSG00000117898.1	Gm8986	0	-3.49827	0	1	1	0	0	0	0	0	0	0
ENSMUSG00000117899.1	Gm50218	0.659093	-2.25099	0.882163	0.35438	0.941338	4	1	3	9	2	5	1
ENSMUSG00000117900.1	Gm50323	0.347347	-1.06359	0.64979	0.425913	1	12	11	25	8	12	6	16
ENSMUSG00000117901.1	AC109619.1	-0.0746138	-1.96754	0.0118572	0.913943	1	3	4	5	4	5	2	6
ENSMUSG00000117902.1	Gm41715	-0.635354	-2.43215	0.363802	0.550492	1	0	1	2	1	2	0	3
ENSMUSG00000117903.1	Gm29819	1.55476	-3.4539	1.08868	0.311151	0.892018	0	1	0	0	0	0	0
ENSMUSG00000117904.1	Gm7447	0	-3.49827	0	1	1	0	0	0	0	0	0	0
ENSMUSG00000117905.1	Gm50230	0.973378	1.78763	17.2045	0.000218185	0.00358601	160.11	136.1	138.88	216.53	93.35	93	66.95
ENSMUSG00000117906.1	Gm50381	0	-3.49827	0	1	1	0	0	0	0	0	0	0
ENSMUSG00000117907.1	Gm50142	0	-3.4538	0	1	1	0	0	0	0	0	0	0
ENSMUSG00000117908.1	Gm5971	0	-3.49827	0	1	1	0	0	0	0	0	0	0
ENSMUSG00000117909.1	Gm50212	0	-3.49827	0	1	1	0	0	0	0	0	0	0
ENSMUSG00000117910.1	Gm50174	0	-3.49827	0	1	1	0	0	0	0	0	0	0
ENSMUSG00000117911.1	Gm35460	0	-3.49827	0	1	1	0	0	0	0	0	0	0
ENSMUSG00000117912.1	Gm50383	0	-3.47595	0	1	1	0	0	0	0	0	0	0
ENSMUSG00000117913.1	Gm50294	0	-3.49827	0	1	1	0	0	0	0	0	0	0
ENSMUSG00000117914.1	Gm29863	-0.555598	-1.0578	1.42784	0.240567	0.792069	3	7	5	7	12	6	7
ENSMUSG00000117915.1	Gm50309	0	-3.49827	0	1	1	0	0	0	0	0	0	0
ENSMUSG00000117916.1	9630028I04Rik	-0.263377	2.99584	2.61882	0.115046	0.502679	125	97	144	144	152	152	166
ENSMUSG00000117917.1	Gm18087	-1.81073	-3.38956	1.35621	0.260032	0.819069	0	0	0	0	1	0	0
ENSMUSG00000117918.1	Gm50157	0	-3.49827	0	1	1	0	0	0	0	0	0	0
ENSMUSG00000117919.1	Gm41717	-1.9174	-3.32843	1.97928	0.173911	0.659527	0	0	0	1	1	0	3
ENSMUSG00000117920.1	Gm50155	0	-3.49827	0	1	1	0	0	0	0	0	0	0
ENSMUSG00000117921.1	Gm50186	-1.36077	1.42632	14.3653	0.000760371	0.00985743	30	28	40	34	47	118	96
ENSMUSG00000117922.1	Gm50397	0	-3.49827	0	1	1	0	0	0	0	0	0	0
ENSMUSG00000117923.1	Gm30593	0	-3.49827	0	1	1	0	0	0	0	0	0	0
ENSMUSG00000117924.1	Tmem223	0.00411324	4.57767	0.000565914	0.981204	1	501	496.86	497	579	572	479	540
ENSMUSG00000117925.1	Gm50127	0	-3.43194	0	1	1	0	0	0	0	0	0	0
ENSMUSG00000117926.1	C030004G16Rik	-1.53977	-2.79756	1.32612	0.257706	0.813948	0	0	1	0	0	1	2
ENSMUSG00000117927.1	Gm50271	-0.304423	-3.19449	0.0577666	0.811737	1	0	1	1	0	0	1	1
ENSMUSG00000117928.1	Gm42068	0	-3.49827	0	1	1	0	0	0	0	0	0	0
ENSMUSG00000117929.1	Gm6663	-0.22119	-2.77728	0.0485276	0.826992	1	0	0.52	2.23	1.98	2.08	0	2.2
ENSMUSG00000117930.1	Gm50436	0	-3.49827	0	1	1	0	0	0	0	0	0	0
ENSMUSG00000117931.1	Gm50444	0	-3.49827	0	1	1	0	0	0	0	0	0	0
ENSMUSG00000117932.1	Gm21046	0	-3.45373	0	1	1	0	0	0	0	0	0	0
ENSMUSG00000117933.1	Gm50193	-1.81037	-3.47595	1.61063	0.226214	0.773221	0	0	0	0	0	0.5	0.5
ENSMUSG00000117934.1	Gm50342	0	-3.49827	0	1	1	0	0	0	0	0	0	0
ENSMUSG00000117935.1	Gm8717	-0.55141	0.599461	4.70107	0.037394	0.226543	21.24	28.62	24.78	20.66	34.82	39.33	33.85
ENSMUSG00000117936.1	Gm18978	-0.705609	-2.89865	0.353313	0.556389	1	1	0	1	1	3	1	0
ENSMUSG00000117937.1	Gm8157	0	-3.49827	0	1	1	0	0	0	0	0	0	0
ENSMUSG00000117938.1	Gm50112	0	-3.49827	0	1	1	0	0	0	0	0	0	0
ENSMUSG00000117939.1	Gm9067	-0.616087	-1.81237	1.01422	0.321162	0.892018	6.09	2.11	2.01	3.08	5.01	3.01	7.96
ENSMUSG00000117940.1	Gm50235	0	-3.49827	0	1	1	0	0	0	0	0	0	0
ENSMUSG00000117941.1	Gm50276	0	-3.45378	0	1	1	0	0	0	0	0	0	0
ENSMUSG00000117942.1	Maskbp3	0.0621819	5.15876	0.612989	0.439203	1	863.27	849.73	874.63	949.45	876.87	861.54	869.59
ENSMUSG00000117943.1	Gm50403	0	-3.45382	0	1	1	0	0	0	0	0	0	0
ENSMUSG00000117944.1	Gm50422	0	-3.47589	0	1	1	0	0	0	0	0	0	0
ENSMUSG00000117945.1	Gm50116	0	-3.49827	0	1	1	0	0	0	0	0	0	0
ENSMUSG00000117946.1	Gm50280	0	-3.49827	0	1	1	0	0	0	0	0	0	0
ENSMUSG00000117947.1	Gm50226	2.27596	-3.3283	2.08932	0.160157	0.62893	0	1	0	1	0	0	0
ENSMUSG00000117948.1	Gm6409	0	-3.47594	0	1	1	0	0	0	0	0	0	0
ENSMUSG00000117949.1	Gm50180	0	-3.49827	0	1	1	0	0	0	0	0	0	0
ENSMUSG00000117950.1	Gm50376	0	-3.49827	0	1	1	0	0	0	0	0	0	0
ENSMUSG00000117951.1	Gm50357	0.466441	-3.21326	0.128997	0.722581	1	1	0	0	1	1	0	0
ENSMUSG00000117952.1	Gm50132	1.27119	-2.53261	0.933982	0.340804	0.917635	0	3	3	1	2	0	0
ENSMUSG00000117953.1	Gm50264	0	-3.49827	0	1	1	0	0	0	0	0	0	0
ENSMUSG00000117955.1	Gm50205	0.689148	0.331321	7.55309	0.0096037	0.0792562	30.68	40.44	33.13	48.84	25.36	21.79	25.49
ENSMUSG00000117956.1	Gm50196	1.89305	-2.5444	6.7376	0.0139432	0.106556	3	2	5	6	1	0	2
ENSMUSG00000117957.1	Gm50334	-1.03715	-3.07155	0.495649	0.486629	1	0	0	1	0	1	0	1
ENSMUSG00000117958.1	Gm35183	1.54106	-3.47601	1.05529	0.321393	0.892018	0	0	0	1	0	0	0
ENSMUSG00000117959.1	D330050I16Rik	0.667868	0.153005	4.89394	0.0339249	0.210614	29.44	26.4	35.55	36.21	19.42	24.31	17.7
ENSMUSG00000117960.1	Gm31933	0	-3.49827	0	1	1	0	0	0	0	0	0	0
ENSMUSG00000117961.1	Gm50265	0	-3.47595	0	1	1	0	0	0	0	0	0	0
ENSMUSG00000117962.1	Gm6402	0.612608	-0.47479	2.32211	0.136997	0.566395	19.59	17.59	9.47	16.92	16.4	7.76	7.8
ENSMUSG00000117963.1	Gm19062	0	-3.49827	0	1	1	0	0	0	0	0	0	0
ENSMUSG00000117964.1	Gm36043	0.21731	2.05347	0.978946	0.329601	0.899533	93.71	104.84	135.01	150.55	97.73	124.23	95.86
ENSMUSG00000117965.1	AC141477.1	0	-3.43223	0	1	1	0	0	0	0	0	0	0
ENSMUSG00000117966.1	1700061A03Rik	-0.317096	-3.12352	0.0725536	0.789482	1	2	0	1	0	0	1	2
ENSMUSG00000117967.1	Gm5246	0	-3.49827	0	1	1	0	0	0	0	0	0	0
ENSMUSG00000117968.1	Gm50162	0	-3.49827	0	1	1	0	0	0	0	0	0	0
ENSMUSG00000117969.1	Gm5826	1.56553	-3.43148	1.05738	0.317237	0.892018	1.01	0	0	0	0	0	0
ENSMUSG00000117970.1	Gm4402	-1.81073	-3.41093	1.5582	0.226157	0.773218	0	0	0	0	1	0	0
ENSMUSG00000117971.1	Gm50220	0	-3.49827	0	1	1	0	0	0	0	0	0	0
ENSMUSG00000117972.1	Gm6813	0.718773	-2.77438	0.394666	0.534146	1	0	1.07	4.37	0	0	1.27	1.12
ENSMUSG00000117973.1	Gm50140	1.54106	-3.47601	1.05529	0.321393	0.892018	0	0	0	1	0	0	0
ENSMUSG00000117974.1	Tuba-rs1	1.59735	-3.19452	1.45311	0.23737	0.788779	1	2	0	2	0	1	0
ENSMUSG00000117975.1	Itprip	-0.095862	5.75963	1.6787	0.204016	0.730929	1069	1021	1167.99	1312.96	1188.99	1160.98	1403
ENSMUSG00000117976.1	Gm50437	0	-3.49827	0	1	1	0	0	0	0	0	0	0
ENSMUSG00000117977.1	Gm50106	0	-3.49827	0	1	1	0	0	0	0	0	0	0
ENSMUSG00000117978.1	Gm50286	0	-3.49827	0	1	1	0	0	0	0	0	0	0
ENSMUSG00000117979.1	Gm50341	4.90965	-2.69103	15.0247	0.000509365	0.00711968	1	6	6	2	0	0	0
ENSMUSG00000117980.1	Gm30571	-0.492113	0.603969	2.32985	0.136366	0.564419	8	14	20	23	19	21	30
ENSMUSG00000117981.1	4930484I04Rik	0	-3.45392	0	1	1	0	0	0	0	0	0	0
ENSMUSG00000117982.1	Gm50170	-1.80834	-3.38991	1.60128	0.218802	0.761445	0	0	0	0	0	0	1
ENSMUSG00000117983.1	Gm50398	-2.59204	-3.12305	2.81805	0.104232	0.469938	0	0	0	0	0	2	0
ENSMUSG00000117984.1	Gm31819	0	-3.49827	0	1	1	0	0	0	0	0	0	0
ENSMUSG00000117985.1	Gm32548	0	-3.34847	0	1	1	0	0	0	0	0	0	0
ENSMUSG00000117986.1	Gm50344	0	-3.38965	0	1	1	0	0	0	0	0	0	0
ENSMUSG00000117987.1	Gm50222	-1.24055	-2.78242	1.37382	0.249737	0.797443	0	0	1	1	1	1	2.16
ENSMUSG00000117988.1	Gm8663	0.0347534	-3.23146	0.000924799	0.97597	1	0	1	3.01	0	1	2	0
ENSMUSG00000117989.1	Gm9066	0	-3.49827	0	1	1	0	0	0	0	0	0	0
ENSMUSG00000117990.1	Gm32027	3.40189	-3.25044	5.16548	0.0308342	0.195975	1	0	2	2	0	0	0
ENSMUSG00000117991.1	Gm34636	0	-3.49827	0	1	1	0	0	0	0	0	0	0
ENSMUSG00000117992.1	Gm41760	-1.02824	0.219216	12.4179	0.00126068	0.0149482	17.15	11.14	13.62	14.92	30	29.68	30
ENSMUSG00000117993.1	Gm31503	0	-3.49827	0	1	1	0	0	0	0	0	0	0
ENSMUSG00000117994.1	Gm5820	-0.452947	-0.844589	1.40646	0.244046	0.792069	11	6	6	9	8	6	20
ENSMUSG00000117995.1	Gm50348	0	-3.49827	0	1	1	0	0	0	0	0	0	0
ENSMUSG00000117996.1	Gm50441	0	-3.49827	0	1	1	0	0	0	0	0	0	0
ENSMUSG00000117998.1	Gm32081	1.55476	-3.47589	1.04427	0.323845	0.892018	0	1	0	0	0	0	0
ENSMUSG00000117999.1	Gm18217	0	-3.49827	0	1	1	0	0	0	0	0	0	0
ENSMUSG00000118000.1	Gm50217	-0.0910427	-2.86852	0.00788538	0.92979	1	2	3	1	0	2	2	1
ENSMUSG00000118001.1	Gm34808	0	-3.47587	0	1	1	0	0	0	0	0	0	0
ENSMUSG00000118002.1	Gm4107	1.54109	-3.36902	1.04863	0.315923	0.892018	0	0	0	1	0	0	0
ENSMUSG00000118003.1	Gm9618	0	-3.49827	0	1	1	0	0	0	0	0	0	0
ENSMUSG00000118004.1	BC026513	-1.0527	-0.622944	7.38501	0.0103614	0.0840145	13	8	6	7	23	16	16
ENSMUSG00000118005.1	Gm50377	0	-3.49827	0	1	1	0	0	0	0	0	0	0
ENSMUSG00000118006.1	Gm50207	0	-3.49827	0	1	1	0	0	0	0	0	0	0
ENSMUSG00000118007.1	Gm50254	-0.306178	-1.62113	0.303149	0.585593	1	7.92	4.06	6.63	5.64	12.46	6.15	4.58
ENSMUSG00000118008.1	Gm36913	0	-3.45381	0	1	1	0	0	0	0	0	0	0
ENSMUSG00000118009.1	Gm50208	0	-3.49827	0	1	1	0	0	0	0	0	0	0
ENSMUSG00000118010.1	Gm50316	-1.8124	-3.47594	1.46954	0.246562	0.792069	0	0	0	0	0	1	0
ENSMUSG00000118011.1	Gm50266	0	-3.4759	0	1	1	0	0	0	0	0	0	0
ENSMUSG00000118012.1	Gm46620	-0.0780121	3.07518	0.552436	0.462541	1	171.62	157.56	199.66	218.4	210.37	181.45	213.38
ENSMUSG00000118013.1	Gm31706	-1.8124	-3.36898	1.53934	0.227081	0.774702	0	0	0	0	0	1	0
ENSMUSG00000118014.1	4930535F04Rik	0	-3.49827	0	1	1	0	0	0	0	0	0	0
ENSMUSG00000118015.1	Gm41708	0.477423	-3.26941	0.104286	0.749403	1	1	1	0	0	0	1	0
ENSMUSG00000118016.1	1700048O14Rik	0	-3.49827	0	1	1	0	0	0	0	0	0	0
ENSMUSG00000118017.1	Gm29966	0	-3.49827	0	1	1	0	0	0	0	0	0	0
ENSMUSG00000118018.1	AC156546.1	2.27592	-3.41076	2.2203	0.150888	0.605484	0	1	0	1	0	0	0
ENSMUSG00000118020.1	Gm35438	0	-3.21279	0	1	1	0	0	0	0	0	0	0
ENSMUSG00000118021.1	Gm50130	-0.563717	-2.00544	0.518085	0.476686	1	0	0	5	1	2	1	4
ENSMUSG00000118022.1	Prdx1-ps	0	-3.49827	0	1	1	0	0	0	0	0	0	0
ENSMUSG00000118023.1	Gm50363	1.55476	-3.45387	1.05131	0.320212	0.892018	0	1	0	0	0	0	0
ENSMUSG00000118024.1	Gm50419	0.55247	-2.62802	0.293865	0.591367	1	0	2	2	2	1	2	0
ENSMUSG00000118025.1	Gm5691	0	-3.49827	0	1	1	0	0	0	0	0	0	0
ENSMUSG00000118026.1	Gm50335	2.15877	-1.79165	18.6036	0.000135429	0.00241961	11	16	14	13	2	5	2
ENSMUSG00000118027.1	Gm10802	2.65623	-2.88417	6.66248	0.0144387	0.109437	6	4	6	3	2	0	0
ENSMUSG00000118028.1	Gm50215	0	-3.3086	0	1	1	0	0	0	0	0	0	0
ENSMUSG00000118029.1	AC132288.1	-0.593869	-1.64813	1.20018	0.281153	0.864117	1.07	5.07	6.24	6.53	9.53	3.15	9.38
ENSMUSG00000118030.1	Gm50163	-1.06434	0.0351172	0.938414	0.34311	0.922188	15.73	0	3.53	64.39	64.05	51.59	14.11
ENSMUSG00000118031.1	Gm19956	-1.04945	-3.3284	0.606494	0.442817	1	0	0	0	1	1	1	0
ENSMUSG00000118032.1	Gm50147	1.5498	-3.43211	1.04828	0.319271	0.892018	0	0	1	0	0	0	0
ENSMUSG00000118033.1	Gm50362	0	-3.43197	0	1	1	0	0	0	0	0	0	0
ENSMUSG00000118034.1	Gm4839	0	-3.49827	0	1	1	0	0	0	0	0	0	0
ENSMUSG00000118035.1	Gm6173	0	-3.49827	0	1	1	0	0	0	0	0	0	0
ENSMUSG00000118036.1	Gm6386	1.54981	-3.22533	1.15284	0.292719	0.885041	0	0	1	0	0	0	0
ENSMUSG00000118037.1	Gm50125	0	-3.49827	0	1	1	0	0	0	0	0	0	0
ENSMUSG00000118038.1	Gm9895	0.48202	-1.51467	0.659923	0.422362	1	4	8	2	8	0	4	8
ENSMUSG00000118039.1	Gm50171	0	-3.47591	0	1	1	0	0	0	0	0	0	0
ENSMUSG00000118040.1	Gm36602	-1.19095	-2.52171	2.19696	0.147695	0.596732	1	1	2	2	6	3	2
ENSMUSG00000118041.1	Gm50259	0	-3.49827	0	1	1	0	0	0	0	0	0	0
ENSMUSG00000118042.1	Gm50395	0	-3.49827	0	1	1	0	0	0	0	0	0	0
ENSMUSG00000118043.1	Gm50206	-0.337035	-2.88336	0.0692634	0.794086	1	0	0	2	1	3	0	0
ENSMUSG00000118044.1	Gm50243	0	-3.49827	0	1	1	0	0	0	0	0	0	0
ENSMUSG00000118045.1	Gm29860	0	-3.49827	0	1	1	0	0	0	0	0	0	0
ENSMUSG00000118046.1	Gm50448	0	-3.49827	0	1	1	0	0	0	0	0	0	0
ENSMUSG00000118047.1	4930554I06Rik	1.54106	-3.43233	1.12161	0.302668	0.892018	0	0	0	1	0	0	0
ENSMUSG00000118048.1	Gm50257	0	-3.49827	0	1	1	0	0	0	0	0	0	0
ENSMUSG00000118049.1	Gm50103	0.118896	1.00947	0.197242	0.659832	1	42.46	44.69	48.29	71.49	57.91	51.19	36.15
ENSMUSG00000118050.1	Gm18739	0	-3.49827	0	1	1	0	0	0	0	0	0	0
ENSMUSG00000118051.1	Gm8714	1.5498	-3.47593	1.04847	0.322907	0.892018	0	0	1	0	0	0	0
ENSMUSG00000118052.1	Gm50432	0.00536886	-1.39253	0.000132949	0.990869	1	4.98	10.19	3.96	9.19	3.04	4.54	14.17
ENSMUSG00000118053.1	Gm50244	-0.472487	0.483974	2.40929	0.130079	0.546417	28.6	15.26	27.11	11.93	34.69	17.48	37.44
ENSMUSG00000118054.1	Gm5238	-0.321254	-3.23201	0.0624551	0.804403	1	0	0	0	2	0	0	2
ENSMUSG00000118055.1	Gm50129	0	-3.49827	0	1	1	0	0	0	0	0	0	0
ENSMUSG00000118056.1	Gm30093	0	-3.49827	0	1	1	0	0	0	0	0	0	0
ENSMUSG00000118057.1	B020010K11Rik	-0.00921391	3.78621	0.00301148	0.956606	1	312.21	356.13	259.54	388.65	264.74	371.19	383.28
ENSMUSG00000118058.1	Gm3631	0	-3.49827	0	1	1	0	0	0	0	0	0	0
ENSMUSG00000118059.1	Gm6975	0	-3.47584	0	1	1	0	0	0	0	0	0	0
ENSMUSG00000118060.1	4933401L05Rik	-0.352466	-1.76208	0.250427	0.620069	1	5	2	6	0	7	2	4
ENSMUSG00000118061.1	Rbfaos	0.421504	0.837472	3.46385	0.0715804	0.363017	49.12	49.61	45.34	50.21	39.62	31.55	40.66
ENSMUSG00000118062.1	Gm50435	0	-3.49827	0	1	1	0	0	0	0	0	0	0
ENSMUSG00000118063.1	Gm50366	0	-3.49827	0	1	1	0	0	0	0	0	0	0
ENSMUSG00000118064.1	Gm50210	0.0302295	-2.72971	0.000650605	0.979803	1	0	1	2	1	0	1	2
ENSMUSG00000118065.1	Gm50343	0	-3.49827	0	1	1	0	0	0	0	0	0	0
ENSMUSG00000118066.1	Gm50239	0	-3.49827	0	1	1	0	0	0	0	0	0	0
ENSMUSG00000118067.1	Gm32629	0	-3.49827	0	1	1	0	0	0	0	0	0	0
ENSMUSG00000118068.1	Gm50275	0	-3.43214	0	1	1	0	0	0	0	0	0	0
ENSMUSG00000118070.1	Gm50209	-0.301841	-3.17643	0.0577208	0.811655	1	1.01	0	0	1	0	0	2
ENSMUSG00000118071.1	AC166172.1	0.545784	-0.469933	2.88808	0.098571	0.45324	16	18.34	16	20.03	17.55	9	10.39
ENSMUSG00000118072.1	Gm50101	0	-3.49827	0	1	1	0	0	0	0	0	0	0
ENSMUSG00000118073.1	Gm50291	0	-3.49827	0	1	1	0	0	0	0	0	0	0
ENSMUSG00000118074.1	Gm31907	0	-3.47593	0	1	1	0	0	0	0	0	0	0
ENSMUSG00000118075.1	Gm38576	0	-3.49827	0	1	1	0	0	0	0	0	0	0
ENSMUSG00000118076.1	Gm50337	1.07009	-2.56734	0.983779	0.328427	0.897567	1	1	4	0	1	0	1
ENSMUSG00000118077.1	Gm50315	0.682109	-2.32876	0.512388	0.479255	1	0	2.32	3.56	3.97	2.03	1.27	1.23
ENSMUSG00000118078.1	Gm50228	1.5498	-3.45386	1.04692	0.321192	0.892018	0	0	1	0	0	0	0
ENSMUSG00000118079.1	Gm50181	0	-3.49827	0	1	1	0	0	0	0	0	0	0
ENSMUSG00000118080.1	Gm41693	-2.58468	-3.4109	2.84429	0.107823	0.480455	0	0	0	0	0	0	2
ENSMUSG00000118081.1	Gm50138	-0.772906	-0.637362	2.90007	0.0979023	0.451251	10.42	2.12	4.16	12.49	13.77	11	13.68
ENSMUSG00000118082.1	Gm7326	0	-3.43221	0	1	1	0	0	0	0	0	0	0
ENSMUSG00000118083.1	Gm50173	0	-3.49827	0	1	1	0	0	0	0	0	0	0
ENSMUSG00000118084.1	AA388235	0.34234	-1.76315	0.315713	0.577962	1	3	5	2	5	4	3	2
ENSMUSG00000118085.1	Gm50356	0	-3.49827	0	1	1	0	0	0	0	0	0	0
ENSMUSG00000118086.1	AC106834.1	0.805406	-2.6407	0.937199	0.339985	0.91641	2	5	4	3	1	3	2
ENSMUSG00000118087.1	4833438C02Rik	0.637172	3.03208	30.1929	4.17589e-06	0.000139082	281.09	282.67	266.38	325.63	205.51	189.94	175.71
ENSMUSG00000118088.1	Gm3815	0.100684	0.206117	0.130787	0.719904	1	27.94	29.45	21.41	20.63	30.08	26.35	15.26
ENSMUSG00000118089.1	Gm50406	0	-3.49827	0	1	1	0	0	0	0	0	0	0
ENSMUSG00000118090.1	Gm50236	0	-3.49827	0	1	1	0	0	0	0	0	0	0
ENSMUSG00000118091.1	Gm50407	0	-3.49827	0	1	1	0	0	0	0	0	0	0
ENSMUSG00000118092.1	Gm50445	-0.884809	-2.99095	0.845528	0.365337	0.962116	1	0	2	1	1	3	2
ENSMUSG00000118093.1	Gm17802	0	-3.41087	0	1	1	0	0	0	0	0	0	0
ENSMUSG00000118094.1	AC142100.1	-2.59057	-3.21295	3.30293	0.0805814	0.395633	0	0	0	0	1	1	0
ENSMUSG00000118096.1	Gm50374	0	-3.49827	0	1	1	0	0	0	0	0	0	0
ENSMUSG00000118097.1	Gm5237	-1.8124	-3.44839	1.66115	0.213531	0.751319	0	0	0	0	0	1	0
ENSMUSG00000118098.1	Gm18425	0	-3.45371	0	1	1	0	0	0	0	0	0	0
ENSMUSG00000118099.1	Gm31356	0.277533	-1.87558	0.229232	0.635226	1	4	6	4	5	4	4	4
ENSMUSG00000118100.1	Gm50340	0.58361	-0.96707	2.80469	0.103365	0.46782	12	11	12	16	8	7	11
ENSMUSG00000118101.1	F730048M01Rik	-1.9122	-3.45172	1.61509	0.2228	0.767884	0	0	0	0	0	1.1	0
ENSMUSG00000118102.1	Gm50260	0	-3.47592	0	1	1	0	0	0	0	0	0	0
ENSMUSG00000118103.1	4933434P08Rik	0	-3.47589	0	1	1	0	0	0	0	0	0	0
ENSMUSG00000118104.1	Gm50189	0	-3.43211	0	1	1	0	0	0	0	0	0	0
ENSMUSG00000118105.1	Gm17814	0	-3.49827	0	1	1	0	0	0	0	0	0	0
ENSMUSG00000118106.1	AC115752.1	0.549862	-0.102859	3.02851	0.0910573	0.430074	24.05	26.35	22.91	31.15	10.43	23.36	20.88
ENSMUSG00000118107.1	Gm34455	-1.4644	-0.215126	10.1172	0.00317403	0.0322767	2	6	6	4	17	5	17
ENSMUSG00000118108.1	Gm50284	0	-3.49827	0	1	1	0	0	0	0	0	0	0
ENSMUSG00000118109.1	Gm41815	0	-3.49827	0	1	1	0	0	0	0	0	0	0
ENSMUSG00000118110.1	Gm50224	0	-3.49827	0	1	1	0	0	0	0	0	0	0
ENSMUSG00000118111.1	Gm50442	0	-3.49827	0	1	1	0	0	0	0	0	0	0
ENSMUSG00000118112.1	Gm50349	0	-3.49827	0	1	1	0	0	0	0	0	0	0
ENSMUSG00000118113.1	Gm4146	0	-3.49827	0	1	1	0	0	0	0	0	0	0
ENSMUSG00000118114.1	Gm50332	0	-3.49827	0	1	1	0	0	0	0	0	0	0
ENSMUSG00000118115.1	Gm4757	0	-3.49827	0	1	1	0	0	0	0	0	0	0
ENSMUSG00000118116.1	Gm3720	-2.58902	-2.95891	2.94512	0.096357	0.446244	0	0	0	0	2	0	0
ENSMUSG00000118117.1	Gm30961	-0.170023	-2.31776	0.0377629	0.847102	1	4	1	1	2	4	1	2
ENSMUSG00000118118.1	Gm18161	0	-3.49827	0	1	1	0	0	0	0	0	0	0
ENSMUSG00000118119.1	Gm9937	0.869669	-0.822606	3.57675	0.0673274	0.347296	22.57	9.94	17.8	24.28	11.49	5.92	13.75
ENSMUSG00000118120.1	Gm33732	-1.80836	-3.32853	1.48524	0.235168	0.78542	0	0	0	0	0	0	1
ENSMUSG00000118121.1	Gm50233	0	-3.49827	0	1	1	0	0	0	0	0	0	0
ENSMUSG00000118122.1	Gm50405	0	-3.47583	0	1	1	0	0	0	0	0	0	0
ENSMUSG00000118123.1	Gm50346	2.75832	-3.36908	3.35068	0.0812272	0.397535	0	1	1	1	0	0	0
ENSMUSG00000118124.1	Gm50139	3.11266	-3.23873	2.22902	0.150748	0.605055	0	3.92	0	0	0	0	0
ENSMUSG00000118125.1	Gm50387	-0.164381	3.16458	1.15817	0.289588	0.879749	172.21	154.24	206.76	222.99	283.29	194.98	170.65
ENSMUSG00000118126.1	Gm32341	0	-3.49827	0	1	1	0	0	0	0	0	0	0
ENSMUSG00000118127.1	Gm36693	0	-3.49827	0	1	1	0	0	0	0	0	0	0
ENSMUSG00000118128.1	Gm50331	0	-3.36884	0	1	1	0	0	0	0	0	0	0
ENSMUSG00000118129.1	Gm50327	0	-3.45382	0	1	1	0	0	0	0	0	0	0
ENSMUSG00000118130.1	Gm50176	0	-3.49827	0	1	1	0	0	0	0	0	0	0
ENSMUSG00000118131.1	Gm50167	0	-3.49827	0	1	1	0	0	0	0	0	0	0
ENSMUSG00000118132.1	4833408A19Rik	0.202342	0.194649	0.680801	0.415188	1	21	25	28	28	26	23	19
ENSMUSG00000118133.1	Gm6978	-0.496428	-0.624139	1.96302	0.17045	0.651704	11.16	10.55	8.88	10.49	16.07	13.05	15.73
ENSMUSG00000118134.1	4930549G23Rik	3.19747	-2.76874	8.67381	0.0061542	0.0552432	6.03	2	5.02	3.01	0	0	1
ENSMUSG00000118135.1	Gm50367	0	-3.49827	0	1	1	0	0	0	0	0	0	0
ENSMUSG00000118136.1	Gm50312	0	-3.49827	0	1	1	0	0	0	0	0	0	0
ENSMUSG00000118137.1	Gm50385	0	-3.49827	0	1	1	0	0	0	0	0	0	0
ENSMUSG00000118138.1	Gm50322	0.921893	0.240354	10.0508	0.0032627	0.0329968	56	53	30	53	29	28	21
ENSMUSG00000118139.1	Gm41720	0	-3.49827	0	1	1	0	0	0	0	0	0	0
ENSMUSG00000118140.1	Gm4949	-0.373069	-0.935411	0.865372	0.358941	0.94997	11	6	5.08	9.09	8	6	17.3
ENSMUSG00000118141.1	Gm4230	0	-3.49827	0	1	1	0	0	0	0	0	0	0
ENSMUSG00000118142.1	Gm19312	0	-3.49827	0	1	1	0	0	0	0	0	0	0
ENSMUSG00000118143.1	Gm50124	0	-3.49827	0	1	1	0	0	0	0	0	0	0
ENSMUSG00000118144.1	Gm50313	0	-3.47596	0	1	1	0	0	0	0	0	0	0
ENSMUSG00000118145.1	Gm6724	0	-3.49827	0	1	1	0	0	0	0	0	0	0
ENSMUSG00000118146.1	Cyp2c72-ps	0	-3.49827	0	1	1	0	0	0	0	0	0	0
ENSMUSG00000118147.1	Gm41555	0	-3.45257	0	1	1	0	0	0	0	0	0	0
ENSMUSG00000118148.1	Gm50158	0	-3.49827	0	1	1	0	0	0	0	0	0	0
ENSMUSG00000118149.1	Gm50282	0	-3.49827	0	1	1	0	0	0	0	0	0	0
ENSMUSG00000118150.1	Gm3728	0	-3.49827	0	1	1	0	0	0	0	0	0	0
ENSMUSG00000118151.1	Gm5690	0	-3.43201	0	1	1	0	0	0	0	0	0	0
ENSMUSG00000118152.1	Gm2390	0	-3.49827	0	1	1	0	0	0	0	0	0	0
ENSMUSG00000118153.1	Gm50288	0	-3.43226	0	1	1	0	0	0	0	0	0	0
ENSMUSG00000118154.1	9330117O12Rik	1.29678	-2.92804	0.922965	0.343628	0.923172	1	0	0	3	1	0	0
ENSMUSG00000118155.1	Gm50136	-2.84371	-2.6787	5.63864	0.0234876	0.160072	0	1	0	0	1	4	3
ENSMUSG00000118156.1	Gm7569	0	-3.49827	0	1	1	0	0	0	0	0	0	0
ENSMUSG00000118157.1	Gm9902	-0.50077	-0.142819	1.73349	0.196965	0.713976	16	17.29	11	18	27	21	20
ENSMUSG00000118158.1	Gm50326	0	-3.49827	0	1	1	0	0	0	0	0	0	0
ENSMUSG00000118159.1	Gm50402	-0.232805	-1.93624	0.125897	0.724965	1	0	2	3	5	4	4	1
ENSMUSG00000118160.1	Gm50347	1.556	-3.43222	1.09747	0.309264	0.892018	1	0	0	0	0	0	0
ENSMUSG00000118161.1	Rps2-ps8	0.147876	1.60993	0.324779	0.572578	1	71.91	93.56	75.72	93.43	68.46	84.91	78.84
ENSMUSG00000118162.1	Gm50119	0	-3.49827	0	1	1	0	0	0	0	0	0	0
ENSMUSG00000118163.1	Gm41757	2.77041	-3.43219	2.74683	0.119263	0.515092	0	2	1	0	0	0	0
ENSMUSG00000118164.1	Gm20570	2.04476	-2.47126	5.4689	0.0255129	0.170335	2.97	5.83	2	7.01	3	0	0
ENSMUSG00000118165.1	Gm3621	0.540409	-3.14094	0.186061	0.669272	1	1	0	3	0	1	0	1
ENSMUSG00000118166.1	Gm50296	0	-3.49827	0	1	1	0	0	0	0	0	0	0
ENSMUSG00000118167.1	Gm50216	-1.8124	-3.38952	1.54293	0.227106	0.774702	0	0	0	0	0	1	0
ENSMUSG00000118168.1	Gm36419	2.28529	-3.41072	2.14606	0.159063	0.626012	1	0	1	0	0	0	0
ENSMUSG00000118169.1	Gm50249	1.55469	-3.28875	1.08128	0.306647	0.892018	0	1	0	0	0	0	0
ENSMUSG00000118170.1	Gm30094	0	-3.49827	0	1	1	0	0	0	0	0	0	0
ENSMUSG00000118171.1	Gm50390	2.35671	-0.232246	14.2745	0.000769263	0.00994015	16.2	28.94	24.82	29.91	7.26	5.8	1.55
ENSMUSG00000118172.1	Gm50414	0	-3.49827	0	1	1	0	0	0	0	0	0	0
ENSMUSG00000118173.1	Gm50329	0	-3.49827	0	1	1	0	0	0	0	0	0	0
ENSMUSG00000118174.1	Gm3188	-1.80834	-3.41085	1.55205	0.229471	0.778495	0	0	0	0	0	0	1
ENSMUSG00000118175.1	Gm50416	0	-3.49827	0	1	1	0	0	0	0	0	0	0
ENSMUSG00000118176.1	Gm50179	0	-3.49827	0	1	1	0	0	0	0	0	0	0
ENSMUSG00000118177.1	Gm19486	0	-3.49827	0	1	1	0	0	0	0	0	0	0
ENSMUSG00000118178.1	Gm32932	0	-3.49827	0	1	1	0	0	0	0	0	0	0
ENSMUSG00000118179.1	Gm50247	0	-3.49827	0	1	1	0	0	0	0	0	0	0
ENSMUSG00000118180.1	Gm50223	-1.81072	-3.2693	1.54618	0.225114	0.771784	0	0	0	0	1	0	0
ENSMUSG00000118181.1	CAAA01066123.1	0.151025	3.09124	1.14047	0.293242	0.885712	256.32	237.6	185.56	219.21	209.85	214.44	201.84
ENSMUSG00000118182.1	Gm50427	0	-3.49827	0	1	1	0	0	0	0	0	0	0
ENSMUSG00000118183.1	Gm50345	0	-3.49827	0	1	1	0	0	0	0	0	0	0
ENSMUSG00000118184.1	Gm50144	0.468799	-2.99048	0.101689	0.751806	1	1	0	0	1	0	0	1
ENSMUSG00000118185.1	Gm50126	0	-3.47587	0	1	1	0	0	0	0	0	0	0
ENSMUSG00000118186.1	Gm8642	0	-3.45375	0	1	1	0	0	0	0	0	0	0
ENSMUSG00000118187.1	Gm36092	0	-3.49827	0	1	1	0	0	0	0	0	0	0
ENSMUSG00000118188.1	Gm50123	0	-3.49827	0	1	1	0	0	0	0	0	0	0
ENSMUSG00000118189.1	Gm50109	0	-3.49827	0	1	1	0	0	0	0	0	0	0
ENSMUSG00000118190.1	Gm50411	0	-3.43221	0	1	1	0	0	0	0	0	0	0
ENSMUSG00000118191.1	Gm45934	0	-3.49827	0	1	1	0	0	0	0	0	0	0
ENSMUSG00000118192.1	Gm50183	0	-3.49827	0	1	1	0	0	0	0	0	0	0
ENSMUSG00000118193.1	Arhgap26	0	-3.49827	0	1	1	0	0	0	0	0	0	0
ENSMUSG00000118194.1	Gm19505	0	-3.49827	0	1	1	0	0	0	0	0	0	0
ENSMUSG00000118195.1	Gm8572	0	-3.49827	0	1	1	0	0	0	0	0	0	0
ENSMUSG00000118196.1	Gm29946	-1.27064	-2.07226	2.84199	0.105757	0.47505	2	0	1	1	4	1	3
ENSMUSG00000118197.1	Gm20762	1.08283	-3.38694	0.806605	0.415976	1	0	0	0.58	0	0	0	0
ENSMUSG00000118198.1	Gm50370	0	-3.49827	0	1	1	0	0	0	0	0	0	0
ENSMUSG00000118199.1	Gm8390	0	-3.49827	0	1	1	0	0	0	0	0	0	0
ENSMUSG00000118200.1	Gm31621	0.591576	-2.50946	0.467959	0.498665	1	1	5	3	1	2	2	1
ENSMUSG00000118201.1	Gm50161	0	-3.47582	0	1	1	0	0	0	0	0	0	0
ENSMUSG00000118202.1	C030017B01Rik	-3.40481	-2.27937	11.0058	0.00220627	0.0238863	0	0	1	0	5	1	6
ENSMUSG00000118203.1	Gm7798	0	-3.49827	0	1	1	0	0	0	0	0	0	0
ENSMUSG00000118204.1	4930414N06Rik	0.984107	-2.6109	1.15399	0.290445	0.880908	3.06	3	1	4.04	1.02	3.08	0
ENSMUSG00000118205.1	Gm50248	0	-3.45378	0	1	1	0	0	0	0	0	0	0
ENSMUSG00000118206.1	Gm50358	0.526906	-2.94385	0.196353	0.660549	1	1	0	1	2	1	0	1
ENSMUSG00000118207.1	Gm50191	0	-3.49827	0	1	1	0	0	0	0	0	0	0
ENSMUSG00000118208.1	Gm50234	0	-3.49827	0	1	1	0	0	0	0	0	0	0
ENSMUSG00000118209.1	Gm35438	0	-3.47585	0	1	1	0	0	0	0	0	0	0
ENSMUSG00000118210.1	Gm50394	0.790802	-2.35292	1.07106	0.308172	0.892018	3.04	5.03	2.09	4.15	2.02	3.17	1
ENSMUSG00000118211.1	Gm46649	0.188955	-3.33084	0.0243223	0.877307	1	1	2	0	0	1	0	1
ENSMUSG00000118212.1	Gm41836	-0.253581	-3.43214	0.0306183	0.862831	1	0	1	0	0	0	0	1
ENSMUSG00000118213.1	Gm50307	0	-3.41072	0	1	1	0	0	0	0	0	0	0
ENSMUSG00000118214.1	Gm50199	-0.254742	-3.36898	0.0316174	0.860288	1	1	0	0	0	1	0	0
ENSMUSG00000118215.1	Vmn1r55	0	-3.49827	0	1	1	0	0	0	0	0	0	0
ENSMUSG00000118216.1	Gm19784	0	-3.4108	0	1	1	0	0	0	0	0	0	0
ENSMUSG00000118217.1	Gm6951	0.960695	-3.32801	0.451193	0.508113	1	2.01	0	0	1	0	0	1
ENSMUSG00000118218.1	Gm50154	0	-3.49827	0	1	1	0	0	0	0	0	0	0
ENSMUSG00000118219.1	Gm29695	0.807265	-1.14611	2.11054	0.156571	0.620164	17	17.89	23.67	30	1.38	29.89	7
ENSMUSG00000118220.1	Gm6192	-1.35502	-0.385041	14.2739	0.0006232	0.00838718	6.2	7.02	11.05	15.24	17.78	29.89	30.07
ENSMUSG00000118221.1	Gm50194	2.27945	-3.36896	1.92646	0.178294	0.669825	0	0	2	0	0	0	0
ENSMUSG00000118222.1	Gm50418	0	-3.49827	0	1	1	0	0	0	0	0	0	0
ENSMUSG00000118223.1	1810035K13Rik	0	-3.49827	0	1	1	0	0	0	0	0	0	0
ENSMUSG00000118224.1	Gm50352	0	-3.49827	0	1	1	0	0	0	0	0	0	0
ENSMUSG00000118225.1	Gm31854	-0.271345	-3.41095	0.0325108	0.858702	1	0	0	0	1	0	1	0
ENSMUSG00000118226.1	Gm50134	0	-3.41073	0	1	1	0	0	0	0	0	0	0
ENSMUSG00000118227.1	Gm30288	0	-3.49827	0	1	1	0	0	0	0	0	0	0
ENSMUSG00000118228.1	Gm50153	0	-3.49827	0	1	1	0	0	0	0	0	0	0
ENSMUSG00000118229.1	Lncbate10	0	-3.43204	0	1	1	0	0	0	0	0	0	0
ENSMUSG00000118230.1	Gm50200	0	-3.49827	0	1	1	0	0	0	0	0	0	0
ENSMUSG00000118231.1	Gm2141	0	-3.49827	0	1	1	0	0	0	0	0	0	0
ENSMUSG00000118232.1	Gm50269	-1.6973	-0.622231	13.0929	0.000971942	0.0120183	2	1	5	7	13	13	12
ENSMUSG00000118233.1	Gm30381	0.480146	-3.1942	0.115295	0.736394	1	0	2	0	0	0	0	1
ENSMUSG00000118234.1	Gm50115	-0.37504	-2.50118	0.132903	0.717748	1	3.1	0	2.96	1.52	1.58	3.07	3.04
ENSMUSG00000118235.1	Gm7503	0	-3.49827	0	1	1	0	0	0	0	0	0	0
ENSMUSG00000118236.1	Gm34922	0.761977	-2.88408	0.474202	0.495982	1	2	0	3	2	1	1	1
ENSMUSG00000118237.1	Gm50133	0	-3.43227	0	1	1	0	0	0	0	0	0	0
ENSMUSG00000118238.1	Gm34432	-0.945793	-2.33422	2.27395	0.141003	0.577788	2.21	5.49	2.61	0	6.74	3.34	5.77
ENSMUSG00000118239.1	Gm50107	0.309329	2.33255	1.24506	0.27415	0.849187	131	160	147	146	128	129	106
ENSMUSG00000118240.1	Gm1859	1.39559	-0.893112	9.4083	0.00427217	0.0408926	26.31	35.02	10.39	17.12	4.27	12.52	9.25
ENSMUSG00000118241.1	Gm5824	0.274423	-2.08182	0.262451	0.611826	1	6.15	3.05	4.06	6.11	3.05	4.08	5.11
ENSMUSG00000118242.1	Gm50141	0	-3.49827	0	1	1	0	0	0	0	0	0	0
ENSMUSG00000118243.1	Gm50203	0.12692	-0.581033	0.104711	0.748273	1	9.41	18.73	14.64	8.45	9.32	12.46	14.52
ENSMUSG00000118244.1	Gm46629	0	-3.38965	0	1	1	0	0	0	0	0	0	0
ENSMUSG00000118245.1	Gm30082	-0.473303	-1.50341	0.687807	0.412822	1	2	3	4	5	5	8	2
ENSMUSG00000118246.1	Gm6052	1.26661	-2.63709	1.80978	0.187633	0.691044	2	1	2	2	1	1	0
ENSMUSG00000118247.1	Gm7662	1.556	-3.47588	1.04317	0.324091	0.892018	1	0	0	0	0	0	0
ENSMUSG00000118248.1	Gm50279	0	-3.49827	0	1	1	0	0	0	0	0	0	0
ENSMUSG00000118249.1	Gm36608	-0.0445245	-1.83925	0.00446249	0.947139	1	4	5	4	2	4	3	5
ENSMUSG00000118250.1	Gm5234	0	-3.49827	0	1	1	0	0	0	0	0	0	0
ENSMUSG00000118251.1	Gm50373	0	-3.49827	0	1	1	0	0	0	0	0	0	0
ENSMUSG00000118252.1	Gm5521	-1.22672	-0.952429	2.02081	0.166109	0.641571	0	7.13	2.4	0	10.76	1.18	5.88
ENSMUSG00000118253.1	Gm50185	0	-3.49827	0	1	1	0	0	0	0	0	0	0
ENSMUSG00000118254.1	Gm46614	0	-3.49827	0	1	1	0	0	0	0	0	0	0
ENSMUSG00000118255.1	Gm50369	0	-3.49827	0	1	1	0	0	0	0	0	0	0
ENSMUSG00000118256.1	Gm50303	0	-3.49827	0	1	1	0	0	0	0	0	0	0
ENSMUSG00000118257.1	9630014M24Rik	0.821307	-2.49844	1.02573	0.318473	0.892018	7	3	2	2	2	1	3
ENSMUSG00000118258.1	Gm19076	-1.8124	-3.45386	1.47454	0.243079	0.792069	0	0	0	0	0	1	0
ENSMUSG00000118259.1	Gm5095	0	-3.47591	0	1	1	0	0	0	0	0	0	0
ENSMUSG00000118260.1	Cnn2-ps	0	-3.45393	0	1	1	0	0	0	0	0	0	0
ENSMUSG00000118261.1	Gm2518	0	-3.48592	0	1	1	0	0	0	0	0	0	0
ENSMUSG00000118262.1	Gm50423	0	-3.49827	0	1	1	0	0	0	0	0	0	0
ENSMUSG00000118263.1	Gm42064	1.42817	-3.03375	1.08187	0.306517	0.892018	1.52	0.37	1	1.5	0	1	0
ENSMUSG00000118264.1	Rps15-ps3	0.517129	0.182425	2.26263	0.141964	0.580447	22.93	16.46	29.25	41.52	23.05	13.79	21.7
ENSMUSG00000118265.1	Gm50211	2.76161	-3.19451	2.8291	0.103586	0.468374	0	0	3	0	0	0	0
ENSMUSG00000118266.1	Gm18371	0	-3.4759	0	1	1	0	0	0	0	0	0	0
ENSMUSG00000118267.1	G630055G22Rik	0	-3.49827	0	1	1	0	0	0	0	0	0	0
ENSMUSG00000118268.1	Gm50424	0	-3.49827	0	1	1	0	0	0	0	0	0	0
ENSMUSG00000118269.1	Gm50195	-1.8124	-3.45391	1.48457	0.241553	0.792069	0	0	0	0	0	1	0
ENSMUSG00000118270.1	Gm17819	-0.802834	-3.17637	0.380563	0.541501	1	0	2	0	0	1	1	1
ENSMUSG00000118271.1	Gm50262	0	-3.49827	0	1	1	0	0	0	0	0	0	0
ENSMUSG00000118272.1	Arhgef4	0	-3.49466	0	1	1	0	0	0	0	0	0	0
ENSMUSG00000118273.1	Gm41819	-3.75407	-3.28909	6.33027	0.0203944	0.143291	0	0	0	0	0	1	4
ENSMUSG00000118274.1	Gm50204	0.556889	-2.8261	0.290739	0.593338	1	1	2	1	2	2	1	0
ENSMUSG00000118275.1	Gm50289	1.54106	-3.43226	0.955234	0.342701	0.921357	0	0	0	1	0	0	0
ENSMUSG00000118276.1	Gm50440	2.27709	-3.45396	2.05749	0.173012	0.657377	1	0	0	1	0	0	0
ENSMUSG00000118277.1	Gm50310	0	-3.47585	0	1	1	0	0	0	0	0	0	0
ENSMUSG00000118278.1	Gm50293	0	-3.49827	0	1	1	0	0	0	0	0	0	0
ENSMUSG00000118279.1	Gm50298	0	-3.49827	0	1	1	0	0	0	0	0	0	0
ENSMUSG00000118280.1	Gm41804	-0.30896	-3.14074	0.0587044	0.810089	1	0	0	2	0	0	1	1
ENSMUSG00000118281.1	Gm50242	-0.318178	-0.158162	0.569478	0.455775	1	12	16	12	12	16	24	10
ENSMUSG00000118282.1	Gm4840	0.415597	-2.04352	0.454537	0.504846	1	8	2	5	6	4	5	3
ENSMUSG00000118283.1	Gm7623	0.00101607	0.264546	1.29405e-05	0.997151	1	27.22	19.83	24.11	25.84	28.91	25.06	20.6
ENSMUSG00000118284.1	Gm41562	0	-3.4539	0	1	1	0	0	0	0	0	0	0
ENSMUSG00000118285.1	Gm46618	0	-3.49827	0	1	1	0	0	0	0	0	0	0
ENSMUSG00000118286.1	Gm8755	0	-3.49827	0	1	1	0	0	0	0	0	0	0
ENSMUSG00000118287.1	Gm50300	0	-3.49827	0	1	1	0	0	0	0	0	0	0
ENSMUSG00000118288.1	Gm50258	0	-3.49827	0	1	1	0	0	0	0	0	0	0
ENSMUSG00000118289.1	Gm19724	0	-3.49827	0	1	1	0	0	0	0	0	0	0
ENSMUSG00000118290.1	Gm18993	0	-3.49827	0	1	1	0	0	0	0	0	0	0
ENSMUSG00000118291.1	Csf1r-ps	-1.35463	-1.21977	8.33897	0.0067729	0.0597423	4.01	8	2	6	11.05	10.01	19.05
ENSMUSG00000118292.1	Gm10549	-0.694294	-1.81708	0.63773	0.430198	1	3	0	3	1	4	0	5
ENSMUSG00000118293.1	Gm32750	0	-3.49827	0	1	1	0	0	0	0	0	0	0
ENSMUSG00000118294.1	Gm9028	0.957476	-3.15839	0.575054	0.453936	1	0	1	2	0	0	0	1
ENSMUSG00000118295.1	Gm8437	0.601895	0.526238	6.22975	0.0176915	0.12857	34.32	31.55	48.24	48.97	21.17	27.6	33.41
ENSMUSG00000118296.1	Gm19100	-3.09474	-3.1408	4.52458	0.04227	0.247899	0	0	0	0	1	2	0
ENSMUSG00000118297.1	Gm18842	2.28496	-3.07173	1.65193	0.208774	0.741317	1	0	1	0	0	0	0
ENSMUSG00000118298.1	Vmn1r60	0	-3.49827	0	1	1	0	0	0	0	0	0	0
ENSMUSG00000118299.1	Gm50408	0	-3.49827	0	1	1	0	0	0	0	0	0	0
ENSMUSG00000118300.1	Gm50412	0	-3.47587	0	1	1	0	0	0	0	0	0	0
ENSMUSG00000118301.1	Gm20593	0	-3.49827	0	1	1	0	0	0	0	0	0	0
ENSMUSG00000118302.1	Gm31300	0	-3.45388	0	1	1	0	0	0	0	0	0	0
ENSMUSG00000118303.1	Gm50168	-1.80835	-3.36908	1.48859	0.235792	0.786226	0	0	0	0	0	0	1
ENSMUSG00000118304.1	Gm36718	0	-3.49827	0	1	1	0	0	0	0	0	0	0
ENSMUSG00000118305.1	Gm50131	1.55476	-3.45388	1.12795	0.302051	0.892018	0	1	0	0	0	0	0
ENSMUSG00000118306.1	Gm18149	0	-3.49827	0	1	1	0	0	0	0	0	0	0
ENSMUSG00000118307.1	Gm5821	0	-3.47586	0	1	1	0	0	0	0	0	0	0
ENSMUSG00000118308.1	Gm19179	0	-3.49827	0	1	1	0	0	0	0	0	0	0
ENSMUSG00000118309.1	Gm50261	0	-3.49827	0	1	1	0	0	0	0	0	0	0
ENSMUSG00000118310.1	Gm50268	1.21769	-1.53871	4.48067	0.0418434	0.246466	9	14	3	14	3	4	6
ENSMUSG00000118311.1	1700003O11Rik	0	-3.49827	0	1	1	0	0	0	0	0	0	0
ENSMUSG00000118312.1	Gm7096	0	-3.49827	0	1	1	0	0	0	0	0	0	0
ENSMUSG00000118313.1	Gm50121	0	-3.49827	0	1	1	0	0	0	0	0	0	0
ENSMUSG00000118314.1	1700001K23Rik	-0.107906	-2.70355	0.0120894	0.913108	1	1	1	3	1	2	2	1
ENSMUSG00000118315.1	Gm31019	-0.256095	-3.19462	0.0310494	0.861232	1	0	1	0	0	1	0	0
ENSMUSG00000118316.1	Gm31908	0	-3.49827	0	1	1	0	0	0	0	0	0	0
ENSMUSG00000118317.1	Gm30641	-2.58689	-3.32842	3.25811	0.0875803	0.418502	0	0	0	0	1	0	1
ENSMUSG00000118318.1	Vmn1r183	1.556	-3.43212	1.14496	0.296601	0.891282	1	0	0	0	0	0	0
ENSMUSG00000118319.1	Gm2176	2.22823	-3.10628	2.95783	0.0960217	0.445287	1	4	0	3	0	0	1
ENSMUSG00000118320.1	Gm50425	0	-3.49827	0	1	1	0	0	0	0	0	0	0
ENSMUSG00000118321.1	Gm17943	0	-3.45391	0	1	1	0	0	0	0	0	0	0
ENSMUSG00000118322.1	2210409D07Rik	-1.03485	-3.08849	0.616032	0.438626	1	1	0	0	0	1	1	0
ENSMUSG00000118324.1	Gm50187	0	-3.49827	0	1	1	0	0	0	0	0	0	0
ENSMUSG00000118325.1	Gm50324	2.27944	-3.41086	1.88743	0.187064	0.689903	0	0	2	0	0	0	0
ENSMUSG00000118326.1	Gm8887	0	-3.49827	0	1	1	0	0	0	0	0	0	0
ENSMUSG00000118327.1	Gm8697	1.55476	-3.47589	1.04427	0.323845	0.892018	0	1	0	0	0	0	0
ENSMUSG00000118328.1	Gm46615	0	-3.49827	0	1	1	0	0	0	0	0	0	0
ENSMUSG00000118329.1	Gm9563	0	-3.47594	0	1	1	0	0	0	0	0	0	0
ENSMUSG00000118330.1	Gm30042	1.26526	-1.50073	7.53965	0.00966205	0.0796609	10	15	19	23	8	8	5
ENSMUSG00000118331.1	Gm18380	0	-3.49827	0	1	1	0	0	0	0	0	0	0
ENSMUSG00000118332.1	Fam220a	-0.181122	4.99362	0.727419	0.402392	1	449.6	482.7	577.79	592.56	662.36	440.16	730.55
ENSMUSG00000118333.1	4921531P14Rik	0	-3.49827	0	1	1	0	0	0	0	0	0	0
ENSMUSG00000118334.1	Gm50446	0	-3.49827	0	1	1	0	0	0	0	0	0	0
ENSMUSG00000118335.1	Gm18936	0	-3.49827	0	1	1	0	0	0	0	0	0	0
ENSMUSG00000118336.1	Gm50172	-1.45876	-2.66529	1.91495	0.175629	0.663498	1	0	0	2	4	1	2
ENSMUSG00000118337.1	Gm50227	0	-3.49827	0	1	1	0	0	0	0	0	0	0
ENSMUSG00000118338.1	Gm50317	0	-3.49827	0	1	1	0	0	0	0	0	0	0
ENSMUSG00000118339.1	4930592I03Rik	-0.257679	-3.30866	0.0267058	0.871439	1	0	1	0	0	0	1	0
ENSMUSG00000118340.1	Gm50301	0.600596	-2.8152	0.406926	0.5279	1	3.14	1.01	1.01	1.04	1.01	1	1.02
ENSMUSG00000118341.1	Gm50252	0	-3.49827	0	1	1	0	0	0	0	0	0	0
ENSMUSG00000118342.1	Gm50255	0	-3.45391	0	1	1	0	0	0	0	0	0	0
ENSMUSG00000118343.1	Gm50201	0	-3.49827	0	1	1	0	0	0	0	0	0	0
ENSMUSG00000118344.1	Gm50152	0.842693	-2.66588	0.786211	0.381613	0.991812	4	1	6	1	3	1	1
ENSMUSG00000118345.1	Gm7105	0.218079	-2.74014	0.0450455	0.833215	1	1	4.07	0	1.02	2	1	1
ENSMUSG00000118346.1	Tmem179b	0.0358739	4.14375	0.0768032	0.783392	1	421	422	395	508	470	402	437
ENSMUSG00000118347.1	C330008A17Rik	0.52114	-3.21313	0.183028	0.672271	1	1	0	1	2	0	2	0
ENSMUSG00000118348.1	Gm6942	0	-3.47598	0	1	1	0	0	0	0	0	0	0
ENSMUSG00000118349.1	Gm50160	0	-3.49827	0	1	1	0	0	0	0	0	0	0
ENSMUSG00000118350.1	Gm36339	0	-3.49827	0	1	1	0	0	0	0	0	0	0
ENSMUSG00000118351.1	Gm50447	-0.256399	-3.43216	0.0288422	0.867118	1	1	0	0	0	0	1	0
ENSMUSG00000118352.1	Gm50401	0	-3.49827	0	1	1	0	0	0	0	0	0	0
ENSMUSG00000118353.1	Nsa2-ps1	0.630565	2.89646	13.4671	0.000843042	0.0106922	225.99	253.37	227	271.17	176.31	141.86	167.77
ENSMUSG00000118354.1	Gm19437	0	-3.49827	0	1	1	0	0	0	0	0	0	0
ENSMUSG00000118355.1	Gm38616	0	-3.49827	0	1	1	0	0	0	0	0	0	0
ENSMUSG00000118356.1	Gm50353	0	-3.49827	0	1	1	0	0	0	0	0	0	0
ENSMUSG00000118357.1	Gm36627	0	-3.49827	0	1	1	0	0	0	0	0	0	0
ENSMUSG00000118358.1	Gm36315	-0.298603	-3.28897	0.0570647	0.813051	1	1	1	0	0	0	1	1
ENSMUSG00000118360.1	Gm19755	0	-3.49827	0	1	1	0	0	0	0	0	0	0
ENSMUSG00000118361.1	Gm50237	2.2841	-3.36897	2.21773	0.149315	0.601	0	1	1	0	0	0	0
ENSMUSG00000118362.1	Gm19466	-1.80838	-3.28893	1.48543	0.233759	0.784226	0	0	0	0	0	0	1
ENSMUSG00000118363.1	Gm50290	0	-3.49827	0	1	1	0	0	0	0	0	0	0
ENSMUSG00000118364.1	AC124502.1	0.910467	-1.89887	2.21722	0.145898	0.591456	6	5	7	7	2	7	1
ENSMUSG00000118365.1	Gm41724	-0.365106	-2.30801	0.297945	0.588816	1	2	3	1	4	2	3	5
ENSMUSG00000118366.1	9130016M20Rik	0	-3.49827	0	1	1	0	0	0	0	0	0	0
ENSMUSG00000118367.1	Gm50277	0.142398	-2.70389	0.0253223	0.874559	1	1	6	2	1	4	1	2
ENSMUSG00000118368.1	Gm50274	0	-3.49827	0	1	1	0	0	0	0	0	0	0
ENSMUSG00000118369.1	Gm30541	-0.0609481	-2.14979	0.0099408	0.921178	1	2	3	6	4	4	5	3
ENSMUSG00000118370.1	Gm41750	2.27627	-3.00635	2.26572	0.142301	0.58121	0	1	0	1	0	0	0
ENSMUSG00000118371.1	Gm50308	-1.8124	-3.47594	1.46954	0.246562	0.792069	0	0	0	0	0	1	0
ENSMUSG00000118372.1	Gm50434	0	-3.49827	0	1	1	0	0	0	0	0	0	0
ENSMUSG00000118373.1	Gm41787	0	-3.45386	0	1	1	0	0	0	0	0	0	0
ENSMUSG00000118374.1	Gm17885	0	-3.49827	0	1	1	0	0	0	0	0	0	0
ENSMUSG00000118375.1	Gm36804	0	-3.49827	0	1	1	0	0	0	0	0	0	0
ENSMUSG00000118376.1	Gm9926	3.11918	-3.36915	4.11495	0.0565556	0.306719	0	1	2	1	0	0	0
ENSMUSG00000118377.1	Gm9276	0.642257	-0.784301	2.81637	0.102679	0.465599	13.71	20.01	15.79	14.13	10.53	9.94	10.88
ENSMUSG00000118378.1	Gm50393	0.453331	-2.99076	0.246377	0.622901	1	5	1	1	2	2	0	3
ENSMUSG00000118379.1	Gm41790	0.0435523	-2.92887	0.00126723	0.971837	1	2	0	2	0	1	0	2
ENSMUSG00000118380.1	Gm36037	0	-3.41069	0	1	1	0	0	0	0	0	0	0
ENSMUSG00000118381.1	Gm50150	0	-3.49827	0	1	1	0	0	0	0	0	0	0
ENSMUSG00000118382.1	Gm8373	-0.353322	-2.88388	0.183089	0.671761	1	1	3	1	2	2	2	3
ENSMUSG00000118383.1	Gm50321	-0.169455	2.51233	0.619187	0.43712	1	129.07	131.13	154.52	136.6	176.06	147.07	154.61
ENSMUSG00000118384.1	9030625G05Rik	0.467106	-3.21309	0.0927598	0.762853	1	0	0	2	0	0	1	0
ENSMUSG00000118385.1	Gm50311	-1.1936	-1.01053	2.66661	0.114326	0.500635	4.91	5.71	4.38	9.03	13.05	16.73	12.79
ENSMUSG00000118386.1	Gm50149	1.32094	-3.10549	0.827135	0.370288	0.97117	2	1	0	1	0	0	1
ENSMUSG00000118387.1	Gm50415	0	-3.41057	0	1	1	0	0	0	0	0	0	0
ENSMUSG00000118388.1	Vmn1r64	0	-3.49827	0	1	1	0	0	0	0	0	0	0
ENSMUSG00000118389.1	Gm50246	0	-3.49827	0	1	1	0	0	0	0	0	0	0
ENSMUSG00000118390.1	Gm50102	0	-3.4539	0	1	1	0	0	0	0	0	0	0
ENSMUSG00000118391.1	Gm19519	-0.665531	-2.46501	0.727691	0.399733	1	3	1	2	2	3	4	3
ENSMUSG00000118392.1	4930524O05Rik	0	-3.49827	0	1	1	0	0	0	0	0	0	0
ENSMUSG00000118393.1	Gm50426	0	-3.49827	0	1	1	0	0	0	0	0	0	0
ENSMUSG00000118394.1	AL607088.1	-0.517469	1.06279	5.10264	0.0305641	0.194834	28	26	38	44	62	42	45
ENSMUSG00000118395.1	AL596182.1	0	-3.49827	0	1	1	0	0	0	0	0	0	0
ENSMUSG00000118396.2	Iqcf3	0	-3.43209	0	1	1	0	0	0	0	0	0	0
ENSMUSG00000118397.1	AC117248.1	0	-3.49827	0	1	1	0	0	0	0	0	0	0
ENSMUSG00000118398.1	AC125070.1	1.30238	-3.3085	1.05796	0.313428	0.892018	1	0	1	2	1	0	0
ENSMUSG00000118399.1	AL844849.1	0	-3.45382	0	1	1	0	0	0	0	0	0	0
ENSMUSG00000118400.1	AC117232.1	-0.353457	-2.48703	0.128366	0.722396	1	1	2	1	2	0	3	3
ENSMUSG00000118401.1	Gpr52	1.22067	-2.12396	3.38586	0.074694	0.374524	3	7	4	8	4	1	2
ENSMUSG00000118402.1	CT868697.1	0	-3.49827	0	1	1	0	0	0	0	0	0	0
ENSMUSG00000118403.1	BX470216.1	2.26335	-3.30197	1.90722	0.180393	0.674387	0	0	0	2	0	0	0
ENSMUSG00000118404.1	AC197786.1	0	-3.49827	0	1	1	0	0	0	0	0	0	0
ENSMUSG00000118405.1	FQ976806.1	0	-3.49827	0	1	1	0	0	0	0	0	0	0
ENSMUSG00000118406.1	AC121792.1	3.66364	-3.2316	5.21796	0.0317947	0.20058	1	4	0	1	0	0	0
ENSMUSG00000118407.1	Ancv1r	-0.327876	-2.92802	0.0805189	0.778466	1	1	0	2	0	1	2	0
ENSMUSG00000118408.1	AC152938.1	0	-3.47597	0	1	1	0	0	0	0	0	0	0
ENSMUSG00000118409.1	Btbd35f1	0	-3.49827	0	1	1	0	0	0	0	0	0	0
ENSMUSG00000118410.1	AC139347.1	1.55594	-3.32827	1.21819	0.285486	0.872102	1	0	0	0	0	0	0
ENSMUSG00000118411.1	AC162301.1	0	-3.47594	0	1	1	0	0	0	0	0	0	0
ENSMUSG00000118412.1	AC125126.1	0	-3.49827	0	1	1	0	0	0	0	0	0	0
ENSMUSG00000118413.1	CAAA01093181.1	0	-3.49827	0	1	1	0	0	0	0	0	0	0
ENSMUSG00000118414.1	AC161373.1	0	-3.49827	0	1	1	0	0	0	0	0	0	0
ENSMUSG00000118415.1	BX088531.1	0	-3.49827	0	1	1	0	0	0	0	0	0	0
ENSMUSG00000118416.1	AL929073.1	0	-3.49827	0	1	1	0	0	0	0	0	0	0
ENSMUSG00000118417.1	AC147627.1	0	-3.49827	0	1	1	0	0	0	0	0	0	0
ENSMUSG00000118418.1	BX119993.1	0	-3.49827	0	1	1	0	0	0	0	0	0	0
ENSMUSG00000118419.1	AC124413.1	0	-3.49827	0	1	1	0	0	0	0	0	0	0
ENSMUSG00000118420.1	AC124756.1	0	-3.49827	0	1	1	0	0	0	0	0	0	0
ENSMUSG00000118421.1	AC170598.1	0	-3.47589	0	1	1	0	0	0	0	0	0	0
ENSMUSG00000118422.1	AC147549.1	0	-3.49827	0	1	1	0	0	0	0	0	0	0
ENSMUSG00000118423.1	AC154328.1	0.274182	1.18739	1.58695	0.216528	0.756634	49.26	47.32	65.82	44.33	60.4	29.24	42.34
ENSMUSG00000118424.1	AC079938.1	0	-3.49827	0	1	1	0	0	0	0	0	0	0
ENSMUSG00000118425.1	AL844494.1	2.49728	-1.51921	11.02	0.00233048	0.0250168	13.92	10.75	25.69	14.58	1	6.45	1.04
ENSMUSG00000118426.1	AC115893.1	-1.81238	-3.30846	1.62114	0.214523	0.753521	0	0	0	0	0	1	0
ENSMUSG00000118427.1	AC192334.1	0	-3.49827	0	1	1	0	0	0	0	0	0	0
ENSMUSG00000118428.1	AL928857.1	3.41736	-3.17627	4.99716	0.0348449	0.214738	2	1	1	1	0	0	0
ENSMUSG00000118429.1	CU019598.1	0	-3.49827	0	1	1	0	0	0	0	0	0	0
ENSMUSG00000118430.1	BX005468.1	1.76961	-3.44297	1.22609	0.284273	0.870666	0	0	1.25	0	0	0	0
ENSMUSG00000118431.1	Btbd35f25	0	-3.49827	0	1	1	0	0	0	0	0	0	0
ENSMUSG00000118432.1	BX571788.1	0	-3.49827	0	1	1	0	0	0	0	0	0	0
ENSMUSG00000118433.1	AL844494.2	0.911661	-2.38242	1.34213	0.254907	0.80847	0	12.09	8	6.2	3	4.29	3.26
ENSMUSG00000118434.1	AL824709.1	1.19679	1.87969	34.8221	1.25321e-06	5.15522e-05	141.66	167.16	190.81	98.39	90.99	49.32	62.26
ENSMUSG00000118435.1	AC166934.1	0	-3.49827	0	1	1	0	0	0	0	0	0	0
ENSMUSG00000118436.1	AC163685.1	-0.333138	-3.07225	0.0799522	0.779114	1	1	0	1	1	0	2	1
ENSMUSG00000118437.1	CT009536.1	0.14516	-3.34537	0.0151798	0.903157	1	1	0	1	1.03	1.03	1.03	0
ENSMUSG00000118438.1	Btbd35f8	0	-3.49827	0	1	1	0	0	0	0	0	0	0
ENSMUSG00000118439.1	AL672038.1	0	-3.49827	0	1	1	0	0	0	0	0	0	0
ENSMUSG00000118440.1	AC149067.1	2.27712	-3.32838	2.26185	0.145499	0.590402	1	0	0	1	0	0	0
ENSMUSG00000118441.1	Btbd35f26	0	-3.49827	0	1	1	0	0	0	0	0	0	0
ENSMUSG00000118442.1	CR628363.1	0	-3.49827	0	1	1	0	0	0	0	0	0	0
ENSMUSG00000118443.1	AC124174.1	0	-3.49827	0	1	1	0	0	0	0	0	0	0
ENSMUSG00000118444.1	AC159140.1	0	-3.47589	0	1	1	0	0	0	0	0	0	0
ENSMUSG00000118445.1	AC171003.1	1.55476	-3.43208	1.03169	0.323784	0.892018	0	1	0	0	0	0	0
ENSMUSG00000118447.1	AC145603.1	0	-3.49827	0	1	1	0	0	0	0	0	0	0
ENSMUSG00000118448.1	AC153579.1	0	-3.47592	0	1	1	0	0	0	0	0	0	0
ENSMUSG00000118449.1	AC241534.1	-0.335558	-0.176427	1.07667	0.306926	0.892018	13.95	12	21	19.62	25	12.14	27.47
ENSMUSG00000118450.1	AC157553.1	0	-3.49827	0	1	1	0	0	0	0	0	0	0
ENSMUSG00000118451.1	CR974424.1	0	-3.49827	0	1	1	0	0	0	0	0	0	0
ENSMUSG00000118452.1	CT963124.1	0	-3.49827	0	1	1	0	0	0	0	0	0	0
ENSMUSG00000118453.1	CR974480.1	0	-3.49827	0	1	1	0	0	0	0	0	0	0
ENSMUSG00000118454.1	AC150683.1	0	-3.47594	0	1	1	0	0	0	0	0	0	0
ENSMUSG00000118456.1	AC137513.1	-0.36694	0.638935	1.27797	0.266362	0.832695	19	28	19	30	42	32	21
ENSMUSG00000118457.1	CT025692.1	0	-3.45385	0	1	1	0	0	0	0	0	0	0
ENSMUSG00000118458.1	AL844494.3	1.60784	-0.559924	25.6027	1.51541e-05	0.00039936	37.18	34.58	33.17	39.8	18.9	6.57	10.84
ENSMUSG00000118459.1	Btbd35f1	0	-3.49827	0	1	1	0	0	0	0	0	0	0
ENSMUSG00000118460.1	AC154102.1	0	-3.49827	0	1	1	0	0	0	0	0	0	0
ENSMUSG00000118461.1	AC196443.1	0	-3.49827	0	1	1	0	0	0	0	0	0	0
ENSMUSG00000118462.1	AC151602.1	-0.729756	3.97078	44.2372	1.38297e-07	8.58291e-06	193	205	265.32	231	397	359	384.57
ENSMUSG00000118463.1	AL805924.1	0	-3.49827	0	1	1	0	0	0	0	0	0	0
ENSMUSG00000118464.1	CR974488.1	0	-3.49827	0	1	1	0	0	0	0	0	0	0
ENSMUSG00000118465.1	CT867961.1	0	-3.49827	0	1	1	0	0	0	0	0	0	0
ENSMUSG00000118466.1	AC197447.1	0	-3.49827	0	1	1	0	0	0	0	0	0	0
ENSMUSG00000118467.1	BX001068.1	-1.81238	-3.30841	1.61083	0.215505	0.755188	0	0	0	0	0	1	0
ENSMUSG00000118468.1	CR628363.2	0	-3.49827	0	1	1	0	0	0	0	0	0	0
ENSMUSG00000118469.1	AC079938.2	0	-3.49827	0	1	1	0	0	0	0	0	0	0
ENSMUSG00000118470.1	CU041232.1	0	-3.49827	0	1	1	0	0	0	0	0	0	0
ENSMUSG00000118471.1	AC112683.2	0	-3.14857	0	1	1	0	0	0	0	0	0	0
ENSMUSG00000118472.1	AC147549.2	0	-3.49827	0	1	1	0	0	0	0	0	0	0
ENSMUSG00000118473.1	AL732590.1	0	-3.49827	0	1	1	0	0	0	0	0	0	0
ENSMUSG00000118474.1	AC127252.1	2.28997	-3.4108	2.13198	0.160368	0.629443	1	1	0	0	0	0	0
ENSMUSG00000118475.1	CU041232.2	0	-3.49827	0	1	1	0	0	0	0	0	0	0
ENSMUSG00000118476.1	AC120863.1	0	-3.49827	0	1	1	0	0	0	0	0	0	0
ENSMUSG00000118477.1	AC159140.2	-2.20779	-3.23164	3.40737	0.0762052	0.380175	0	0	1	0	2	1	2
ENSMUSG00000118478.1	AL805980.1	0	-3.49827	0	1	1	0	0	0	0	0	0	0
ENSMUSG00000118479.1	AL672241.1	0	-3.49827	0	1	1	0	0	0	0	0	0	0
ENSMUSG00000118480.1	AC110556.1	0	-3.49827	0	1	1	0	0	0	0	0	0	0
ENSMUSG00000118481.1	CT867960.1	0	-3.49827	0	1	1	0	0	0	0	0	0	0
ENSMUSG00000118482.1	AC166150.1	0	-3.49827	0	1	1	0	0	0	0	0	0	0
ENSMUSG00000118483.1	BX571804.1	0	-3.49827	0	1	1	0	0	0	0	0	0	0
ENSMUSG00000118484.1	BX571788.2	0	-3.49827	0	1	1	0	0	0	0	0	0	0
ENSMUSG00000118485.1	AC154773.1	0	-3.49827	0	1	1	0	0	0	0	0	0	0
ENSMUSG00000118486.1	AL662853.1	0	-3.49827	0	1	1	0	0	0	0	0	0	0
ENSMUSG00000118487.1	AC145556.1	-1.8124	-3.43224	1.40187	0.252452	0.803535	0	0	0	0	0	1	0
ENSMUSG00000118488.1	CT868734.1	0	-3.49827	0	1	1	0	0	0	0	0	0	0
ENSMUSG00000118489.1	AC099860.1	1.80155	-3.28413	1.3036	0.264697	0.828687	1.28	0	0	0	0	0	0
ENSMUSG00000118490.1	AL732466.1	0	-3.49827	0	1	1	0	0	0	0	0	0	0
ENSMUSG00000118491.1	Zfp91	0.79939	-2.68009	0.535049	0.469939	1	2.52	2.8	0	6.81	0	2.61	2.52
ENSMUSG00000118492.1	AC121143.1	0	-3.47583	0	1	1	0	0	0	0	0	0	0
ENSMUSG00000118493.1	AC107736.1	0	-3.49827	0	1	1	0	0	0	0	0	0	0
ENSMUSG00000118494.1	AC183097.1	0	-3.49827	0	1	1	0	0	0	0	0	0	0
ENSMUSG00000118495.1	AC161757.1	1.69327	-1.75134	10.3434	0.00289076	0.0299054	17	12	6	12	1	3	7
ENSMUSG00000118496.1	AC131692.1	0	-3.49827	0	1	1	0	0	0	0	0	0	0
ENSMUSG00000118497.1	AC124764.1	0	-3.49827	0	1	1	0	0	0	0	0	0	0
ENSMUSG00000118498.1	AC163638.1	0	-3.49827	0	1	1	0	0	0	0	0	0	0
ENSMUSG00000118499.1	AC160138.1	-0.0316415	-0.958737	0.00535075	0.942126	1	14.17	5.69	8.27	17.36	13.61	9.92	12.06
ENSMUSG00000118500.1	AC211878.1	0	-3.49827	0	1	1	0	0	0	0	0	0	0
ENSMUSG00000118501.1	AC020971.1	-0.8955	0.334547	8.60341	0.00603449	0.0543573	15	13	20	13	35	17	36
ENSMUSG00000118502.1	AL645861.1	-0.66214	-1.12308	3.3898	0.102403	0.46485	4	7	5	6	10	9	8
ENSMUSG00000118503.1	AC141882.1	0	-3.49827	0	1	1	0	0	0	0	0	0	0
ENSMUSG00000118504.1	AC163616.1	-0.242099	4.19294	3.78853	0.0600907	0.319881	362.33	435.52	448.18	403.21	536.66	423.32	545.45
ENSMUSG00000118505.1	ETV3L	3.66822	-3.34549	5.69684	0.0286879	0.185868	1.02	0	2.03	3.1	0	0	0
ENSMUSG00000118506.1	1700094D03Rik	-0.657884	4.96661	28.0746	8.69477e-06	0.000255229	395.83	406.95	593.66	477.4	728.45	653.5	893.06
ENSMUSG00000118507.1	AL807811.1	-0.254761	-3.34822	0.0303851	0.863127	1	1	0	0	0	1	0	0
ENSMUSG00000118508.1	AL732291.1	0	-3.49827	0	1	1	0	0	0	0	0	0	0
ENSMUSG00000118509.1	AL671885.1	0	-3.49827	0	1	1	0	0	0	0	0	0	0
ENSMUSG00000118510.1	AC131980.1	0	-3.49827	0	1	1	0	0	0	0	0	0	0
ENSMUSG00000118511.1	AL732295.1	0	-3.49827	0	1	1	0	0	0	0	0	0	0
ENSMUSG00000118512.1	AC160993.1	0	-3.49827	0	1	1	0	0	0	0	0	0	0
ENSMUSG00000118513.1	AC141640.1	0	-3.49827	0	1	1	0	0	0	0	0	0	0
ENSMUSG00000118514.1	AC087801.1	0	-3.49827	0	1	1	0	0	0	0	0	0	0
ENSMUSG00000118515.1	AL627257.1	0	-3.49827	0	1	1	0	0	0	0	0	0	0
ENSMUSG00000118516.1	AC118710.1	0	-3.49827	0	1	1	0	0	0	0	0	0	0
ENSMUSG00000118517.1	AL772407.1	0	-3.49827	0	1	1	0	0	0	0	0	0	0
ENSMUSG00000118518.1	AC074312.1	0	-3.4108	0	1	1	0	0	0	0	0	0	0
ENSMUSG00000118519.1	AC163638.2	0	-3.49827	0	1	1	0	0	0	0	0	0	0
ENSMUSG00000118520.1	AC140192.1	2.27127	-3.43231	2.07166	0.169021	0.648617	0	0	1	1	0	0	0
ENSMUSG00000118521.1	AL928616.1	0	-3.49827	0	1	1	0	0	0	0	0	0	0
ENSMUSG00000118522.1	CAAA01077340.1	-0.635767	-1.67818	0.699351	0.409046	1	4	4	2	4	5	4	8
ENSMUSG00000118523.1	AC158912.1	-2.10845	-3.02448	2.04935	0.167193	0.644278	0	0	1.86	0	0	0	7.54
ENSMUSG00000118524.1	AL683809.1	0	-3.49827	0	1	1	0	0	0	0	0	0	0
ENSMUSG00000118525.1	AC121573.1	0	-3.49827	0	1	1	0	0	0	0	0	0	0
ENSMUSG00000118526.1	AL831766.1	0	-3.47596	0	1	1	0	0	0	0	0	0	0
ENSMUSG00000118527.1	AC170598.2	1.5498	-3.45383	1.07552	0.314007	0.892018	0	0	1	0	0	0	0
ENSMUSG00000118528.1	AC166256.1	3.09286	-3.30327	4.08896	0.0538715	0.296133	0.66	1.44	1.78	0	0	0	0
ENSMUSG00000118529.1	AC140982.1	0	-3.49827	0	1	1	0	0	0	0	0	0	0
ENSMUSG00000118530.1	AC126262.1	0	-3.49827	0	1	1	0	0	0	0	0	0	0
ENSMUSG00000118531.1	Tmigd3	0.250133	-1.58617	0.0387754	0.845544	1	1.28	3.33	0	11.61	0	1.99	8.29
ENSMUSG00000118532.1	BX842667.1	0	-3.49827	0	1	1	0	0	0	0	0	0	0
ENSMUSG00000118533.1	AC132410.1	0	-3.49827	0	1	1	0	0	0	0	0	0	0
ENSMUSG00000118534.1	AC102368.1	0	-3.49827	0	1	1	0	0	0	0	0	0	0
ENSMUSG00000118535.1	AC133946.1	1.5498	-3.47593	1.04847	0.322907	0.892018	0	0	1	0	0	0	0
ENSMUSG00000118536.1	AL592545.1	0	-3.49827	0	1	1	0	0	0	0	0	0	0
ENSMUSG00000118537.1	Shld3	1.16617	0.940618	20.9711	6.23777e-05	0.00127519	75.76	62.37	81.39	80.69	36.11	24.75	41.97
ENSMUSG00000118538.1	AC108942.1	0	-3.49827	0	1	1	0	0	0	0	0	0	0
ENSMUSG00000118539.1	AC160532.1	0	-3.49827	0	1	1	0	0	0	0	0	0	0
ENSMUSG00000118540.1	AL607073.1	0	-3.49827	0	1	1	0	0	0	0	0	0	0
ENSMUSG00000118541.1	AC132407.1	0	-3.49827	0	1	1	0	0	0	0	0	0	0
ENSMUSG00000118542.1	AC117671.1	0	-3.49827	0	1	1	0	0	0	0	0	0	0
ENSMUSG00000118543.1	AC154885.1	0	-3.49827	0	1	1	0	0	0	0	0	0	0
ENSMUSG00000118544.1	AC161166.1	0	-3.47595	0	1	1	0	0	0	0	0	0	0
ENSMUSG00000118545.1	AC120787.1	0	-3.49827	0	1	1	0	0	0	0	0	0	0
ENSMUSG00000118546.1	CT025683.1	0	-3.45384	0	1	1	0	0	0	0	0	0	0
ENSMUSG00000118547.1	AC138676.1	0	-3.49827	0	1	1	0	0	0	0	0	0	0
ENSMUSG00000118548.1	AC125120.1	0	-3.49827	0	1	1	0	0	0	0	0	0	0
ENSMUSG00000118549.1	AC114824.1	0	-3.49827	0	1	1	0	0	0	0	0	0	0
ENSMUSG00000118550.1	AC135859.1	0.570356	-2.79801	0.369901	0.547316	1	0	3	3	2	1	2	1
ENSMUSG00000118551.1	AL954352.1	0	-3.35838	0	1	1	0	0	0	0	0	0	0
ENSMUSG00000118552.1	AC124742.1	0.339882	5.36186	4.56405	0.0424664	0.248842	1146.6	1216.53	1061.98	1304.73	942.47	931.42	1004.46
ENSMUSG00000118553.1	AC149091.1	-1.80834	-3.41084	1.59973	0.219625	0.762981	0	0	0	0	0	0	1
ENSMUSG00000118554.1	Fam90a1b	0	-3.49827	0	1	1	0	0	0	0	0	0	0
ENSMUSG00000118555.1	AC150312.1	1.32635	-2.09618	3.28342	0.079018	0.390374	2.92	2.39	10.81	7.82	3	1.18	2.86
ENSMUSG00000118556.1	CT030159.1	0	-3.49827	0	1	1	0	0	0	0	0	0	0
ENSMUSG00000118557.1	AC153941.1	0	-3.45398	0	1	1	0	0	0	0	0	0	0
ENSMUSG00000118558.1	CT010569.1	0	-3.49827	0	1	1	0	0	0	0	0	0	0
ENSMUSG00000118559.1	AC154607.1	-0.0880723	2.43873	0.305223	0.584319	1	89	120	133	133	150	128	109
ENSMUSG00000118560.1	Lim2	-1.8124	-3.47594	1.46954	0.246562	0.792069	0	0	0	0	0	1	0
ENSMUSG00000118561.1	AC102368.2	0	-3.49827	0	1	1	0	0	0	0	0	0	0
ENSMUSG00000118562.1	AC159140.3	0	-3.26897	0	1	1	0	0	0	0	0	0	0
ENSMUSG00000118563.1	AL732309.2	-1.80834	-3.41092	1.56068	0.225801	0.772712	0	0	0	0	0	0	1
ENSMUSG00000118565.1	AC099642.1	0	-3.49827	0	1	1	0	0	0	0	0	0	0
ENSMUSG00000118566.1	BX284648.1	0	-3.48233	0	1	1	0	0	0	0	0	0	0
ENSMUSG00000118568.1	AC122843.1	0	-3.49827	0	1	1	0	0	0	0	0	0	0
ENSMUSG00000118569.1	AC175464.1	0	-3.49827	0	1	1	0	0	0	0	0	0	0
ENSMUSG00000118570.1	AL928616.2	-1.80834	-3.43222	1.54489	0.229608	0.778814	0	0	0	0	0	0	1
ENSMUSG00000118571.1	AL590969.1	0	-3.49827	0	1	1	0	0	0	0	0	0	0
ENSMUSG00000118572.1	AC122821.1	0	-3.49827	0	1	1	0	0	0	0	0	0	0
ENSMUSG00000118573.1	AL671118.1	2.27945	-3.34846	1.80104	0.192536	0.703351	0	0	2	0	0	0	0
ENSMUSG00000118574.1	AC136456.1	0	-3.49827	0	1	1	0	0	0	0	0	0	0
ENSMUSG00000118575.1	BX908741.1	0	-3.49827	0	1	1	0	0	0	0	0	0	0
ENSMUSG00000118576.1	AC117663.1	1.55476	-3.43227	1.09819	0.307631	0.892018	0	1	0	0	0	0	0
ENSMUSG00000118577.1	AC099699.1	0.42511	2.67266	1.11048	0.302997	0.892018	203.66	221.28	167.27	141.63	128.19	150.94	145.82
ENSMUSG00000118578.1	AL845275.1	1.56416	-3.22856	1.11497	0.30062	0.892018	0	1.01	0	0	0	0	0

### Sheet: C) DEGs n=1376 q0.01 FC2
Ensembl	GeneID	logFC	logCPM	F	PValue	FDR	Vaccinated mouse 1	Vaccinated mouse 2	Vaccinated mouse 3	Vaccinated mouse 4	Unvaccinated mouse 1	Unvaccinated mouse 2	Unvaccinated mouse 3
ENSMUSG00000096452.2	Ighv1-77	9.56236	4.47996	107.453	5.68934e-10	1.09482e-07	4946.27	5997.4	3474.47	1386.55	12	2.14	2
ENSMUSG00000095866.1	Ighv2-4	8.98087	0.489761	20.0406	0.000184618	0.00313546	5.48	858.6	15.21	20.87	1.03	0	0
ENSMUSG00000076614.7	Ighg1	8.6516	9.75275	124.847	1.39283e-10	3.8214e-08	135119	153258	179471	165611	878	215	115
ENSMUSG00000094902.2	Igkv10-95	8.55485	-1.21337	30.7285	1.25753e-05	0.000342522	4	8.02	133.6	53.01	0	0	0
ENSMUSG00000095923.6	Ighv1-37	7.78155	-1.7549	34.4035	4.96852e-06	0.000161124	18.69	25.67	26.11	44.53	0	0	0
ENSMUSG00000076596.3	Igkv3-10	7.39655	3.5314	68.3631	3.17777e-08	2.59374e-06	1520.84	3208.89	1339.22	1646.07	12.04	15	8.18
ENSMUSG00000095710.7	Gm8871	7.39258	-2.13282	49.2283	2.21784e-07	1.26716e-05	19.38	33.68	16.1	16.47	0	0	0
ENSMUSG00000085808.1	Gm14718	7.21712	-2.24116	39.51	1.34425e-06	5.46586e-05	31	22	13	9	0	0	0
ENSMUSG00000032080.6	Apoa4	7.12185	-2.37124	37.6748	6.30669e-06	0.000195483	25	10	11	26	0	0	0
ENSMUSG00000095429.1	Ighv5-12	7.12057	1.48926	70.6303	1.99627e-08	1.80359e-06	464.75	323.89	468	442.63	7	2	0
ENSMUSG00000073242.4	Dnmt3aos	6.99593	-2.29086	40.7354	4.62275e-07	2.34398e-05	9	14	26	17	0	0	0
ENSMUSG00000096732.7	Gm8897	6.96341	-2.49211	25.7625	5.55661e-05	0.00116077	18.11	25.4	0	20.29	0	0	0
ENSMUSG00000095889.1	Ighv1-58	6.93369	1.08504	94.7236	7.85631e-10	1.37786e-07	170	448	187	547.12	0	4	4
ENSMUSG00000094787.2	Ighv1-54	6.84329	2.24186	42.5463	1.39584e-06	5.63842e-05	304	446.48	475	1790	4	5	10
ENSMUSG00000094051.6	Ighv1-36	6.78926	-0.623574	85.6943	2.12668e-10	5.10228e-08	19	130	61	139.22	1	0	1
ENSMUSG00000076518.6	Igkv2-112	6.74243	2.02004	25.1492	4.95894e-05	0.00106112	24	495	2093	84	14	3	2
ENSMUSG00000076612.8	Ighg2c	6.73369	8.63703	50.6629	3.69033e-07	1.93859e-05	53182.7	113512	27991.3	80228.9	644	391	970
ENSMUSG00000111611.1	Olfr157	6.71424	-2.49047	33.3665	3.68522e-06	0.00012507	14	14	11.77	14	0	0	0
ENSMUSG00000076670.4	Ighv3-5	6.69437	-2.52441	24.8048	3.4453e-05	0.000785447	9	1	12	33	0	0	0
ENSMUSG00000096670.1	Ighv2-6	6.56026	0.528244	32.9534	8.32817e-06	0.000246689	75	45.1	368	318	1	0	5
ENSMUSG00000095007.1	Igkv12-41	6.4628	2.65585	48.4624	5.19531e-07	2.54805e-05	125.22	743.8	1635.8	1416.64	10	10	13
ENSMUSG00000094509.1	Ighv14-1	6.38333	0.361401	27.0127	3.57849e-05	0.000809814	37.11	18.22	37.47	653.1	1	1	4
ENSMUSG00000076564.2	Igkv12-46	6.35319	5.05599	190.948	2.14647e-12	1.56526e-09	6502.57	6765.38	5081.11	3493.07	99	36	74
ENSMUSG00000076674.2	Ighv3-8	6.26226	2.65441	56.3092	1.57508e-07	9.50896e-06	1048	1500	911	485	28	5	7
ENSMUSG00000076586.2	Igkv8-21	6.2604	3.01229	143.387	2.74727e-11	1.11953e-08	978	1048	943.28	2251.73	16	19	16
ENSMUSG00000095127.2	Ighv1-82	6.09273	3.15406	213.245	2.80704e-13	3.05037e-10	1223	1418.4	1475	1311	29	12	20
ENSMUSG00000076525.3	Igkv1-99	6.08533	-0.842937	44.496	3.53258e-07	1.87528e-05	47	20	85	61	0	1	1
ENSMUSG00000095682.1	Igkv3-1	6.07091	1.24135	38.1529	3.02937e-06	0.000107278	422.22	471	408	186.8	2	3	12
ENSMUSG00000094694.6	Ighv1-9	6.03731	2.92572	98.3226	1.18465e-09	1.85464e-07	598	1920	1144	751	11	14	27
ENSMUSG00000071178.11	Serpina1b	6.0342	-1.75725	48.4488	5.63674e-08	4.19884e-06	22.97	36.62	23.16	36	0	0	1
ENSMUSG00000096459.1	Ighv9-3	5.9914	4.13854	89.1885	3.10683e-09	4.06094e-07	3220.99	3093.94	1521.94	3135.73	44	41	48
ENSMUSG00000093896.2	Ighv1-76	5.95225	3.37155	43.3062	1.22848e-06	5.08087e-05	597	597.52	1076	4442.87	23	10	46
ENSMUSG00000094689.1	Ighv1-81	5.92079	2.90922	104.238	6.71289e-10	1.24012e-07	560	684	1234	2442	29	19	12
ENSMUSG00000076550.3	Igkv4-63	5.91192	2.03559	66.9325	3.43413e-08	2.77035e-06	310	498.9	1207	620.47	13	13	7
ENSMUSG00000094491.2	Igkv1-133	5.84023	0.364467	55.2829	1.16444e-07	7.40921e-06	60.61	151.66	284.39	211.73	0	4	5
ENSMUSG00000094652.2	Ighv1-42	5.831	1.6177	27.8121	2.64113e-05	0.00063065	1301.95	141	134	159	16	6	2
ENSMUSG00000096638.2	Ighv2-9	5.77671	1.17675	61.3172	6.08943e-08	4.44641e-06	241.99	293.64	502	350	4	8	7
ENSMUSG00000040413.15	Timd2	5.77508	-1.49131	68.5967	3.67059e-09	4.6551e-07	34	59	29	48	1	1	0
ENSMUSG00000104452.1	Ighv8-8	5.77209	2.9307	40.3612	2.06719e-06	7.80115e-05	548.87	1121.74	1548.83	1165.96	17	19	25
ENSMUSG00000094262.2	Igkv4-62	5.77133	-1.94013	18.81	0.000212412	0.00350987	8	66.1	2	21.36	1	0	0
ENSMUSG00000095497.2	Igkv1-122	5.73436	0.246892	25.2263	4.74785e-05	0.00102147	16	416	67.02	144	5	2	2
ENSMUSG00000095829.8	Speer1	5.67303	-2.93755	24.7065	4.34877e-05	0.000947006	5.74	10.89	5	3.99	0	0	0
ENSMUSG00000076540.3	Igkv4-80	5.63732	1.09138	54.3729	1.71582e-07	1.0247e-05	308.83	486	71.1	426.5	10.13	5	4.5
ENSMUSG00000106333.1	4930428O21Rik	5.6235	-2.74356	16.2342	0.000332886	0.00503931	8	5	5	7	0	0	0
ENSMUSG00000096499.2	Ighv1-5	5.61368	2.7896	41.9799	1.54608e-06	6.11601e-05	125	949	1039	2740	18	7	48
ENSMUSG00000095335.2	Igkv3-5	5.58917	2.0858	27.0394	3.16168e-05	0.000731094	246.16	841.11	337.81	584.93	12.96	5	13.82
ENSMUSG00000082718.1	Gm14928	5.56096	-2.02132	19.0716	0.00012854	0.00231819	3.93	6.17	5.14	8.86	0	0	0
ENSMUSG00000096846.7	Gm8890	5.54049	-2.1861	34.1188	5.68249e-06	0.000179549	17.71	42.37	8.97	13.69	0	1	0
ENSMUSG00000096844.1	Igkv6-14	5.53459	1.74577	34.1093	6.7889e-06	0.000208447	355.94	449.11	532.06	825.21	10	7	18
ENSMUSG00000076731.3	Ighv8-12	5.52965	2.68394	47.6204	5.93465e-07	2.8305e-05	536	1410	1178	721.02	27	26	11
ENSMUSG00000041857.10	Oosp1	5.51717	-0.525646	107.972	7.9805e-12	4.33615e-09	79	129	70	101	5	0	1
ENSMUSG00000076576.2	Igkv6-32	5.50303	3.67627	38.0905	3.14892e-06	0.000110593	1697	894	2415	2532	65	19	42
ENSMUSG00000076761.1	Trav5-1	5.47068	-2.92965	16.8488	0.000396999	0.00581605	4	2	4	13	0	0	0
ENSMUSG00000055895.6	Oosp2	5.44291	-3.02302	18.1483	0.000288289	0.00449304	6	7	2	7	0	0	0
ENSMUSG00000029819.6	Npy	5.36374	-2.33087	30.1856	1.00729e-05	0.000287463	9	8	42	16	0	1	0
ENSMUSG00000091272.2	Gm17641	5.35057	-2.54494	16.9079	0.000264072	0.00418147	7.99	7	3.24	2.08	0	0	0
ENSMUSG00000076583.1	Igkv8-24	5.33997	3.58184	50.1529	3.98853e-07	2.06974e-05	430	404	2987	4301	55	46	46
ENSMUSG00000076570.6	Igkv12-38	5.32531	-0.467043	17.6293	0.000359186	0.00536056	349	53	4	9	2	0	6
ENSMUSG00000029608.10	Rph3a	5.28967	-1.82955	42.4971	2.34378e-07	1.32817e-05	28	25	29	40	0	0	2
ENSMUSG00000076587.3	Igkv6-20	5.28502	2.30254	38.605	2.84028e-06	0.00010149	283.83	558.88	1220	893.82	29.29	17.73	10
ENSMUSG00000103254.1	Ighv1-15	5.24236	1.34771	102.158	2.3236e-10	5.50326e-08	314.99	178	320	558.99	11	9	7
ENSMUSG00000076545.2	Igkv4-72	5.22784	3.27591	68.3223	3.16025e-08	2.58324e-06	2817.59	1176.38	830	1184.52	18	19	89
ENSMUSG00000108161.1	Gm32914	5.22277	-1.81258	49.2705	4.75777e-08	3.62697e-06	39	33	27	15	1	1	0
ENSMUSG00000076523.2	Igkv15-103	5.21604	3.15093	41.2136	1.77296e-06	6.79993e-05	790	2146	1050	1056	69	14	22
ENSMUSG00000094356.2	Igkv8-28	5.21461	2.9793	32.6881	9.15423e-06	0.0002659	261	3037.82	488.02	1291.96	42	12	52
ENSMUSG00000095519.2	Ighv1-66	5.15073	1.62449	55.01	1.68037e-07	1.0057e-05	216.98	718.16	283.69	712.37	22	12	7
ENSMUSG00000094561.1	Ighv1-22	5.14296	2.70988	28.974	2.03629e-05	0.000508119	756.75	1334.02	951.9	343	35	13	27
ENSMUSG00000087642.3	Ighe	5.13249	0.44931	89.6939	4.39338e-10	8.88632e-08	168	117	335	226	5	10	3
ENSMUSG00000076533.3	Igkv4-90	5.12341	-0.0503055	22.3228	9.69129e-05	0.00184507	80	156	78	160	3	7	0
ENSMUSG00000095583.1	Ighv14-2	5.11047	2.60861	47.3098	6.2195e-07	2.93104e-05	313.91	854.35	2070.75	680.9	5	73	8.1
ENSMUSG00000094088.2	Ighv1-64	5.09573	3.63765	76.2191	1.23665e-08	1.24076e-06	1111.21	1553.54	2755.32	2141.43	38	56	74.39
ENSMUSG00000096078.2	Ighv1-62-2	5.08269	0.242144	27.0429	2.97296e-05	0.000694036	99.25	187.39	169.71	73.15	0	7.54	4.24
ENSMUSG00000096020.2	Ighv1-75	5.06579	2.46315	51.4639	3.1859e-07	1.72428e-05	281.82	1855.95	707.37	628.81	23	15.75	41.89
ENSMUSG00000094951.1	Ighv5-6	5.03916	1.59026	75.5096	8.46917e-09	9.09631e-07	218.02	425	429	636.81	22	7	10
ENSMUSG00000076680.1	Ighv6-6	4.96953	2.40845	31.3527	1.21001e-05	0.000332516	434.77	856	1497	293	40	19	17
ENSMUSG00000076556.3	Igkv4-57	4.93753	2.32288	32.6023	9.28743e-06	0.000268502	1118.27	507	679.14	495.23	24.3	24.69	21.99
ENSMUSG00000095589.2	Ighv1-55	4.93227	4.30069	35.3936	5.29757e-06	0.000169611	654.64	2035.33	3878.08	5250.47	144	82	62
ENSMUSG00000095442.1	Ighv1-4	4.92797	1.16008	24.0668	6.4168e-05	0.00130409	36.32	242.85	293.67	581.88	11.63	6.04	10.16
ENSMUSG00000117979.1	Gm50341	4.90965	-2.69103	15.0247	0.000509365	0.00711968	1	6	6	2	0	0	0
ENSMUSG00000094124.5	Ighv1-74	4.88926	1.18039	35.254	5.15311e-06	0.000165826	185.64	227.35	222.13	479.41	15	5	8
ENSMUSG00000076538.1	Igkv13-84	4.86283	1.04001	83.7629	1.57118e-09	2.31587e-07	178.59	324.91	165.88	438.8	6.89	4.53	17.21
ENSMUSG00000095204.6	Ighv1-52	4.85961	2.19256	87.1752	2.50219e-09	3.37407e-07	631.73	313.21	1076.37	563.88	21.91	30.27	15.73
ENSMUSG00000096632.2	Igkv9-124	4.85278	2.10714	36.5393	4.18486e-06	0.000139297	162.51	681.11	1681.67	190.43	17	23.39	32
ENSMUSG00000076547.2	Igkv4-70	4.84515	1.50608	39.523	2.29514e-06	8.5026e-05	207.32	622.99	357.06	402.81	13.92	8.19	20.25
ENSMUSG00000096833.2	Igkv4-55	4.82477	3.09674	34.142	6.79434e-06	0.000208499	931.14	1578.74	338.29	1682.67	27.33	34.2	60.75
ENSMUSG00000096490.1	Igkv10-94	4.81177	3.52812	40.1144	2.16329e-06	8.09534e-05	612.16	2311.4	528.55	3788.34	89.57	36.68	66.53
ENSMUSG00000076609.2	Igkc	4.78991	10.2811	168.704	6.74531e-12	3.7013e-09	138747	204495	185894	202241	7263	6303	6746
ENSMUSG00000076613.4	Ighg2b	4.7824	7.18659	101.831	9.31628e-10	1.54114e-07	18983.3	27131.3	15571.7	29278.1	793	860	882
ENSMUSG00000096074.2	Ighv1-72	4.77807	3.17158	36.3152	4.41647e-06	0.000146041	1194.59	1288.78	906.51	920.39	60	27	34.8
ENSMUSG00000102301.1	Ighv8-2	4.77778	-1.99021	14.788	0.000713026	0.00935084	4	4	8	74	0	2	0
ENSMUSG00000076543.2	Igkv4-74	4.77008	1.00396	24.4781	5.75631e-05	0.00119394	54.12	377.29	362.38	160.35	10.11	11	5.5
ENSMUSG00000076709.2	Ighv1-47	4.74162	0.299422	29.3369	1.72671e-05	0.000441402	51	257	17	365	5	5	9
ENSMUSG00000076598.3	Igkv3-7	4.72944	2.38239	20.228	0.00017561	0.00300572	277.04	528.71	1641.26	483.6	58	6	20.35
ENSMUSG00000076549.2	Igkv4-68	4.72863	2.77637	30.7683	1.37308e-05	0.000369584	234.43	1914.06	258.56	1474.2	35.9	22.38	53.39
ENSMUSG00000094117.1	Igkv3-12	4.71607	1.96897	35.5456	5.04522e-06	0.000163039	340.96	599.86	226.74	718.4	14	5	35.57
ENSMUSG00000093906.5	Igkv9-129	4.71283	-2.10645	20.3013	7.73767e-05	0.00152663	19.05	7.01	6	15	0	0	1
ENSMUSG00000095771.2	Igkv14-111	4.65475	3.37939	88.7059	3.05005e-09	4.00562e-07	1267.99	1150	1654	844	33	70	48
ENSMUSG00000096715.2	Igkv3-4	4.63363	2.42835	37.7058	3.35775e-06	0.000116234	538.28	453.43	619	1434.44	12	14	66.06
ENSMUSG00000096649.2	Ighv1-31	4.631	-0.775249	23.524	5.40106e-05	0.00113287	8	69	27	37.01	1	2	1
ENSMUSG00000094075.1	Ighv1-80	4.61496	3.18438	38.3878	2.97267e-06	0.000105744	482	712.68	1436	2605	38	80	40
ENSMUSG00000076589.2	Igkv8-18	4.61363	-1.52904	38.5114	5.09835e-07	2.5116e-05	37	43	30	28	2	0	2
ENSMUSG00000076695.7	Ighv1-18	4.59858	2.09769	72.549	1.38966e-08	1.3488e-06	278.24	1025.16	553.64	437.85	24	28.15	21
ENSMUSG00000094420.2	Igkv10-96	4.58785	4.98321	55.5244	1.77964e-07	1.05486e-05	2666.84	5044.58	6468.85	4461.66	349.43	131.32	113.47
ENSMUSG00000094006.2	Igkv4-59	4.5767	3.07067	29.1112	1.9753e-05	0.000495354	380.93	1000.81	821.97	2607.76	40.11	33.01	76.61
ENSMUSG00000035186.6	Ubd	4.57469	1.32751	23.8866	6.71648e-05	0.00135522	255	480	234	367	10	8	25
ENSMUSG00000049719.14	Prss46	4.55122	-2.71782	18.9966	0.000192587	0.00323142	9	4	24	5	1	0	0
ENSMUSG00000096464.2	Ighv2-2	4.54929	2.75049	43.7978	1.11934e-06	4.70675e-05	267.69	2259.12	833.88	676.86	58.97	19.65	55.87
ENSMUSG00000076508.3	Igkv17-127	4.53743	2.66834	64.1015	5.08486e-08	3.83934e-06	379.93	625.64	333.55	2111.15	22.5	44.19	42.67
ENSMUSG00000039691.10	Tspan10	4.48237	-2.11593	35.2086	1.13782e-06	4.77357e-05	17	18	16	18	1	0	1
ENSMUSG00000095565.2	Ighv2-9-1	4.46481	2.15179	21.9489	0.000110842	0.00205933	272	1245.66	460.71	218	37	18	23
ENSMUSG00000095794.2	Igkv6-17	4.4636	3.2588	25.0357	5.09952e-05	0.00108533	1091.15	1371.21	838.26	1346.59	48.41	43.08	70.64
ENSMUSG00000096594.2	Igkv8-19	4.46061	1.70076	25.0666	5.02996e-05	0.00107341	229	333.18	702.98	194.04	15	10	26
ENSMUSG00000079543.3	Igkv13-85	4.44747	2.3064	59.0957	9.6201e-08	6.40043e-06	533.41	539.09	930.12	1092.2	55.11	12.47	39.79
ENSMUSG00000095630.2	Igkv6-23	4.43657	3.81881	100.117	1.02798e-09	1.65185e-07	1233.74	2453.8	1371.06	2549.43	113.36	78.86	76
ENSMUSG00000094433.2	Igkv5-43	4.40333	3.0099	47.9077	5.64232e-07	2.72152e-05	612.88	1644.15	957.22	597.13	40.62	50.65	48.93
ENSMUSG00000076522.2	Igkv16-104	4.40289	2.66811	48.2214	5.29848e-07	2.5872e-05	278	1348	589	1303	56	40	30
ENSMUSG00000094134.2	Ighv5-15	4.371	-0.651834	18.0464	0.000329859	0.00500659	168.26	43.11	63	22.09	2	1	8
ENSMUSG00000093861.2	Igkv1-110	4.35785	5.06501	63.0385	6.28789e-08	4.57324e-06	3652.35	3251.32	7178.13	5668.44	113.46	534.23	80.82
ENSMUSG00000076526.6	Igkv12-98	4.34987	0.541595	23.0451	8.12153e-05	0.00158879	135	126	43	446	17	3	7
ENSMUSG00000093955.2	Ighv1-34	4.32404	-0.678028	23.7786	5.71289e-05	0.00118671	47.62	134.01	60.58	29.35	6.06	2.18	2.02
ENSMUSG00000026166.14	Ccl20	4.3236	2.8261	74.0427	1.42593e-08	1.37198e-06	1172	1066	894	979	52	38	69
ENSMUSG00000096410.2	Ighv1-19	4.31917	2.27116	38.6926	2.73815e-06	9.80937e-05	609.79	246.31	351.89	590.87	23	39.46	6
ENSMUSG00000035818.14	Plekhs1	4.31066	1.83993	124.336	1.55696e-11	7.31258e-09	575	568	409	507	30	24	26
ENSMUSG00000095761.6	Ighv1-20	4.30788	-0.422927	20.3482	0.000156487	0.00272212	52.31	156.33	66.89	37.47	2	7	3
ENSMUSG00000076652.4	Ighv7-3	4.20582	1.57473	37.6846	3.17625e-06	0.000111271	256	207	818	318	14	24	28
ENSMUSG00000076615.4	Ighg3	4.19486	4.31595	30.7256	1.38757e-05	0.00037186	2872	4189	1728	1751	72	30	353
ENSMUSG00000087075.2	Lbhd2	4.18361	-0.0111281	92.7791	3.82112e-11	1.40245e-08	161	118	100	148	9	6	7
ENSMUSG00000067149.6	Jchain	4.17997	7.51291	53.3298	2.45833e-07	1.38178e-05	15522	26681	25411	22948	1465	1176	1202
ENSMUSG00000076548.1	Igkv4-69	4.15352	-1.15975	36.9864	1.05289e-06	4.45776e-05	13.31	34.01	91.94	57	1	2	5
ENSMUSG00000076555.3	Igkv4-57-1	4.14621	1.55558	20.5633	0.000159773	0.00277058	228	662	212	394.53	29	18	18
ENSMUSG00000094797.1	Igkv6-15	4.13269	3.86731	54.1791	2.15862e-07	1.241e-05	995.01	1584.18	3719.93	1824.56	159	79	116
ENSMUSG00000076514.3	Igkv17-121	4.13	2.68993	69.0061	2.54087e-08	2.16607e-06	321.07	1604.36	1186.45	429.85	40.5	48.81	68.33
ENSMUSG00000094728.1	AC132444.2	4.10949	-2.93448	16.5728	0.000296175	0.00458629	4.44	7.38	5	6.89	0.68	0	0
ENSMUSG00000095450.1	AC132444.4	4.10949	-2.93448	16.5728	0.000296175	0.00458629	4.44	7.38	5	6.89	0.68	0	0
ENSMUSG00000095787.1	AC133103.6	4.10949	-2.93448	16.5728	0.000296175	0.00458629	4.44	7.38	5	6.89	0.68	0	0
ENSMUSG00000076577.2	Igkv8-30	4.09929	2.97245	35.5504	5.11747e-06	0.000165084	361	2121	622.72	1565.27	49	138	20
ENSMUSG00000102888.1	Ighv1-11	4.08689	-0.881243	29.53	1.16111e-05	0.000322234	32	63	39	99	1	6	3
ENSMUSG00000095571.2	Ighv5-17	4.07521	3.15739	68.1122	3.09886e-08	2.54432e-06	1477.26	1105.51	1698	1062	29	164	51
ENSMUSG00000094930.2	Igkv6-25	4.0609	2.29641	33.7341	7.27716e-06	0.000220507	944.94	238.94	938.02	192.32	55.22	13.06	40.36
ENSMUSG00000094487.1	Gm21958	4.04754	-1.88406	21.3251	5.57292e-05	0.00116286	3	3	11	13	0	0	1
ENSMUSG00000104000.1	Gm38335	4.02938	-2.28979	24.9755	2.11757e-05	0.000525091	19	27	9	16	1	2	0
ENSMUSG00000076591.3	Igkv8-16	4.02648	0.548411	36.3422	3.34996e-06	0.000116036	82.65	162.63	132	224	9.64	10	8
ENSMUSG00000082976.10	Gm15056	4.02094	-2.79847	16.4365	0.000399559	0.00584678	7	8	6	8	0	1	0
ENSMUSG00000086236.9	5830418P13Rik	4.01316	-1.825	28.3144	6.98966e-06	0.000213312	29.19	18.44	20.16	23.45	0	0	4
ENSMUSG00000076580.3	Igkv8-27	4.01224	1.53619	48.5613	4.01303e-07	2.07468e-05	113	614	335	233	34	11	17
ENSMUSG00000098814.2	Igkv19-93	4.01163	3.12144	26.4107	3.66681e-05	0.000827099	576	1683	421	739	40	57	68
ENSMUSG00000091682.2	Tcrg-C3	3.98683	-2.50463	16.7438	0.000307312	0.00472312	16.47	2.25	6.38	6.22	0	1.16	0
ENSMUSG00000095130.1	Ighv1-39	3.98622	1.95504	32.5175	9.22873e-06	0.000267783	172.04	1073	157	238	29	31	21
ENSMUSG00000076541.3	Igkv4-79	3.96832	0.511947	39.7304	1.68619e-06	6.57175e-05	272.8	295.4	133.69	142.85	22.81	18	1
ENSMUSG00000094315.2	Igkv4-78	3.959	-1.5662	16.8768	0.000383096	0.00564069	3.2	102.21	17.4	29.46	5.25	0	2.01
ENSMUSG00000017002.14	Slpi	3.95115	6.2186	630.376	1.75773e-20	9.74154e-16	8350	11182	9378	10941	614	713	654
ENSMUSG00000094164.2	Ighv2-3	3.91617	0.148325	34.881	4.1444e-06	0.0001387	46	260.57	86	120	10	2	14
ENSMUSG00000102895.1	5830415G21Rik	3.91264	-2.27115	27.9765	1.00307e-05	0.000286406	22	11	15	18	1	2	0
ENSMUSG00000095200.2	Ighv1-7	3.91169	2.15177	17.6833	0.000359624	0.00536494	553.68	362.15	350.33	1079.12	73.37	14.96	28.84
ENSMUSG00000076535.1	Igkv1-88	3.90498	0.244545	43.2324	6.60046e-07	3.0714e-05	77	60	280	99	6	9	11
ENSMUSG00000095612.2	Ighv5-4	3.89324	2.2093	21.1505	0.000136727	0.00243887	909.68	778.93	344.26	215.92	48	21	51
ENSMUSG00000042385.14	Gzmk	3.88287	1.32661	38.6237	2.43467e-06	8.94774e-05	267	346	92	437	15	12	32
ENSMUSG00000094025.7	Gm8879	3.85782	-2.31546	19.355	0.000111068	0.00206283	14.51	19.2	2.73	27.66	3	0	0
ENSMUSG00000076563.2	Igkv5-48	3.83669	3.26926	51.402	3.23409e-07	1.74354e-05	2362	670	1269	797	106	59	115
ENSMUSG00000076672.7	Ighv3-6	3.82936	3.56508	37.434	3.55894e-06	0.000121678	1360	541	2164	2281	163	47	128
ENSMUSG00000076939.2	Iglv3	3.82836	1.29477	95.6832	1.41811e-10	3.87159e-08	183	129	209	614	16	25	18
ENSMUSG00000076532.3	Igkv4-91	3.82045	1.5162	32.196	9.58086e-06	0.000275022	281	207	725	261	33	15	32
ENSMUSG00000096422.2	Igkv12-44	3.79484	3.38038	41.3826	1.71397e-06	6.64731e-05	1829.2	1274.82	1058.09	1231.3	151	57	94
ENSMUSG00000076501.2	Igkv2-137	3.78033	2.62272	43.4951	1.15052e-06	4.80504e-05	1392	693	933	258	97.34	29	62
ENSMUSG00000076569.3	Igkv5-39	3.7763	2.50457	29.7035	1.72241e-05	0.000440913	169.24	1274	1021.54	642	7	18	151
ENSMUSG00000024176.10	Sox8	3.77549	0.44944	125.475	7.87823e-13	6.71538e-10	208.44	162.05	144.2	163.83	18	10	10
ENSMUSG00000039809.10	Gabbr2	3.7358	-2.20415	25.4582	1.58088e-05	0.000412301	12	11	28	7	1	1	1
ENSMUSG00000094546.1	Ighv1-26	3.69206	4.45846	17.4915	0.000380728	0.00561776	1297.59	2153.6	2813.96	3448.67	181.94	315.21	68.98
ENSMUSG00000094322.2	Ighv9-4	3.69079	-1.37717	42.1283	2.20952e-07	1.26633e-05	23.01	32.05	63	22.01	5	2	1
ENSMUSG00000049410.8	Zfp683	3.68308	0.946691	123.997	9.21542e-13	7.40185e-10	216	175	243	279	14	22	18
ENSMUSG00000094194.2	Ighv5-16	3.67668	2.01021	15.9787	0.000598255	0.00810137	613	309	311	593	43	48	18
ENSMUSG00000093894.1	Ighv1-53	3.67542	2.62736	26.8225	3.31929e-05	0.000760472	349.4	795.87	937.12	676.74	69	43	53.41
ENSMUSG00000095700.2	Ighv10-3	3.66908	0.856247	24.6402	5.26203e-05	0.00111223	191.33	201	109.43	240	16	22.31	6
ENSMUSG00000027718.8	Il21	3.65974	-0.331283	35.5837	2.64468e-06	9.5798e-05	105.83	102.75	60	114.37	8	6	9
ENSMUSG00000096515.5	Igkv14-100	3.65271	1.15124	62.7065	2.42667e-08	2.09484e-06	125	222	321	545	39	9	24
ENSMUSG00000096326.2	Ighv1-78	3.64874	1.9001	17.9639	0.000331037	0.00501541	164	843.39	562.13	272	69	16	29
ENSMUSG00000094335.2	Igkv1-117	3.64858	4.5763	60.1049	9.29523e-08	6.24425e-06	2665.64	3091.68	1863.85	3848.56	204.54	320.77	173.18
ENSMUSG00000076633.7	Ighv5-2	3.62249	-1.75605	19.9978	0.000101571	0.00191859	75	25	7	7	1	5	1
ENSMUSG00000069273.2	Hist1h3e	3.6112	-2.19325	18.4561	0.000142314	0.00251906	2.29	6.44	16.72	15.33	0	1.09	1.07
ENSMUSG00000096150.1	Ighv1-85	3.59531	0.954146	36.3852	3.4582e-06	0.000118599	157	244	485	186	46	7	15
ENSMUSG00000061356.13	Nuggc	3.5948	-0.704657	50.6438	3.66415e-08	2.89913e-06	40	67	78	74	3	11	2
ENSMUSG00000002190.13	Clgn	3.59417	-1.37694	21.4713	7.19865e-05	0.00143665	31	48	14	38	5	3	0
ENSMUSG00000093765.7	Gm20658	3.59332	-0.70566	85.1916	1.07174e-10	3.12616e-08	50	79	54	57	6	5	4
ENSMUSG00000095753.2	Igkv4-53	3.57452	1.00529	18.0829	0.000315557	0.00482973	87.97	259	247.94	118.99	25	14	7
ENSMUSG00000076666.2	Ighv14-4	3.55367	1.69188	15.4706	0.000699226	0.00918942	101.98	113.44	723.67	645.93	13	12	75.9
ENSMUSG00000020310.9	Madcam1	3.54853	-2.30917	15.8604	0.000395874	0.00580416	11	19	6	15	0	1	2
ENSMUSG00000045991.19	Onecut2	3.53042	-2.66716	14.3614	0.000624103	0.00838913	7	7	6	16	0	1	1
ENSMUSG00000074758.10	Gm5535	3.52897	-1.69248	33.5078	1.748e-06	6.72747e-05	25	46	17	21	1	2	4
ENSMUSG00000090252.1	Gm16028	3.52419	-1.92955	22.488	4.40947e-05	0.000959471	30.62	16.67	13.35	29.38	0	4.64	1
ENSMUSG00000076562.1	Igkv4-50	3.50995	0.510377	33.6751	5.37975e-06	0.000171548	137	137	136	141	10	9	18
ENSMUSG00000029816.10	Gpnmb	3.50592	5.7646	344.287	5.34387e-16	2.96163e-12	5978	5731	7372	6610	688	426	628
ENSMUSG00000096746.3	Trav7d-3	3.44197	-2.46345	14.4453	0.000605209	0.00817681	2.25	6.28	3.55	30	0	2.5	0
ENSMUSG00000115855.1	Gm34643	3.42492	-2.23217	21.59	5.12484e-05	0.00108947	9	15	9	14	0	2	1
ENSMUSG00000058773.2	Hist1h1b	3.41907	-2.16921	19.8194	9.05174e-05	0.0017382	14	12	14	21	1	1	2
ENSMUSG00000009092.5	Derl3	3.4092	2.51395	227.668	1.93229e-16	1.31711e-12	492	743	587	634	47	59	72
ENSMUSG00000008461.6	Fut1	3.37733	-0.738818	86.435	8.99174e-11	2.73808e-08	54	76	69	62	5	9	5
ENSMUSG00000095642.3	Ighv14-3	3.36505	1.82085	23.9639	6.52624e-05	0.00132197	280	405	413.11	849.06	78	25	39
ENSMUSG00000024353.5	Mzb1	3.32671	4.25657	223.777	7.23559e-14	1.08379e-10	2021.28	2559	1919	2292.23	243.29	198	235
ENSMUSG00000020702.13	Ccl1	3.32322	-1.79917	24.7342	1.95741e-05	0.000491758	19	25	22	16	1	1	4
ENSMUSG00000106688.1	Gm42851	3.24377	-1.43599	16.0678	0.000373012	0.00552009	11.38	19.6	25	18.28	2.23	0.82	2.62
ENSMUSG00000079190.3	AC133103.1	3.23648	-0.357775	34.3567	2.73361e-06	9.79945e-05	67.44	86.32	48.36	113.76	10.57	10.37	4.28
ENSMUSG00000094102.1	Ighv9-2	3.23325	-0.876502	20.9492	0.000104344	0.00196229	39	81	27.02	90.22	0	2	17
ENSMUSG00000076665.4	Ighv7-1	3.20953	-0.683138	15.0497	0.000698276	0.00918565	38	49	31	42	9	1	3
ENSMUSG00000100529.1	Gm19261	3.19987	-2.10672	17.4128	0.000203038	0.00337813	11	11	5	13	0	0	3
ENSMUSG00000030167.15	Klrc1	3.19577	1.96854	167.919	1.49156e-14	4.13319e-11	331.22	402.56	226.12	591.73	41.76	39.01	48.01
ENSMUSG00000076940.3	Iglv2	3.17241	1.51501	18.4792	0.000282096	0.00441144	77.64	176.3	378.32	303.45	28	21.13	29.1
ENSMUSG00000094345.2	Igkv14-126	3.16469	1.86756	20.9243	0.00014372	0.0025407	89.01	204	700	744	46	47	51
ENSMUSG00000094198.2	Ighv1-50	3.1567	2.07392	21.055	0.000139198	0.00247418	504.37	352.3	835.3	326.24	42.23	15	118.9
ENSMUSG00000061947.10	Serpina10	3.15592	0.635487	88.5744	6.67607e-11	2.10546e-08	176	166	134	163	16	23	16
ENSMUSG00000090675.2	Olfr111	3.10102	-1.7119	19.5469	9.89847e-05	0.00187871	19.38	27.42	21.13	25.09	2.51	4.47	1
ENSMUSG00000034958.11	Atcay	3.10074	-0.482751	61.2737	4.78834e-09	5.71928e-07	73	74	39	61	7	5	10
ENSMUSG00000074892.9	B3galt5	3.09417	-0.529897	55.5776	1.36821e-08	1.33735e-06	58	60	50	81	1	10	11
ENSMUSG00000093969.2	Trav4n-4	3.0923	-2.29767	16.4693	0.000282008	0.00441144	10.8	15.33	8.32	13.65	1	0.5	2.5
ENSMUSG00000096505.2	Trav4d-4	3.0923	-2.29767	16.4693	0.000282008	0.00441144	10.8	15.33	8.32	13.65	1	0.5	2.5
ENSMUSG00000095495.2	Trav9d-3	3.09013	-2.27685	18.8457	0.000124883	0.00226551	3	7.5	5.5	28	2.5	0.5	0.5
ENSMUSG00000096541.2	Trav9n-3	3.09013	-2.27685	18.8457	0.000124883	0.00226551	3	7.5	5.5	28	2.5	0.5	0.5
ENSMUSG00000076474.3	Trbv17	3.05281	-1.06305	19.8047	0.000122503	0.00223331	81	14	26	20	5	3	5
ENSMUSG00000111094.1	Gm34425	3.03235	-1.56426	41.6295	2.4734e-07	1.38884e-05	27	23	34	26	2	5	3
ENSMUSG00000000544.14	Gpa33	3.02038	-2.05688	19.0106	0.000124344	0.00226038	25	18	16	18	1	3	3
ENSMUSG00000096498.3	Ighv2-5	3.01761	-0.0341278	29.1189	1.22998e-05	0.00033646	111.82	162.28	125.91	31.27	9	22.35	10.13
ENSMUSG00000000248.16	Clec2g	2.99457	-1.43952	26.6416	1.21499e-05	0.000333511	29	40	32	26	2	5	5
ENSMUSG00000030268.17	Bcat1	2.99299	-0.417048	52.311	2.57847e-08	2.18504e-06	53	90	30	90	9	8	8
ENSMUSG00000027761.4	Aadac	2.99298	-0.449757	43.369	1.6745e-07	1.00327e-05	64	52	48	56	8	6	7
ENSMUSG00000079299.3	Klrb1	2.99227	-1.71155	23.2948	3.01937e-05	0.000702799	17	26	10	23	3	3	1
ENSMUSG00000111147.1	Gm33699	2.97856	-0.744844	51.5033	3.02743e-08	2.50049e-06	59	78.83	32	57.88	8	10	4
ENSMUSG00000076655.2	Ighv4-1	2.97629	1.48843	19.4389	0.000213152	0.00352103	216	317.99	376	146.9	67	24	13
ENSMUSG00000091679.9	Vmn2r96	2.94062	-1.51782	25.4683	1.57622e-05	0.00041133	32	22	12	27	3	4	2
ENSMUSG00000024402.5	Lta	2.93011	1.08889	112.694	3.21791e-12	2.07754e-09	192	211	134	176	20	32	20
ENSMUSG00000094872.1	Igkv9-120	2.90034	2.07215	25.3384	4.55353e-05	0.000986556	220.44	279.87	663.33	592.57	40	25.61	113
ENSMUSG00000076677.1	Ighv6-3	2.88264	1.47906	27.7502	2.36624e-05	0.000573412	129.23	145	475	296	39	44	24
ENSMUSG00000050232.6	Cxcr3	2.87636	4.06474	158.595	3.22384e-12	2.07754e-09	1889	1697	1243	2017	260	178	281
ENSMUSG00000095981.1	Ighv10-1	2.85821	0.780711	29.2791	1.40816e-05	0.000376468	110.67	382	138.57	92	14	46.69	17
ENSMUSG00000111229.1	Gm39323	2.85232	0.314	68.4397	1.39596e-09	2.10806e-07	121	127	89	145	21	14	16
ENSMUSG00000028217.11	Cdh17	2.84704	0.307135	63.5027	3.23116e-09	4.18398e-07	137	161	58	151	23	19	12
ENSMUSG00000076937.3	Iglc2	2.81475	4.51422	83.8397	4.77941e-09	5.71928e-07	1463	1676	2123	2671	284	283	291
ENSMUSG00000096108.2	Ighv11-2	2.79666	1.14031	15.8242	0.000616022	0.00830267	56	74	391.61	573.77	21	45	50
ENSMUSG00000030109.15	Slc6a12	2.78514	-1.8058	21.2873	5.64011e-05	0.00117461	14	15	10	18	3	3	0
ENSMUSG00000094176.6	Trav6d-6	2.78147	-2.11825	33.4009	1.79649e-06	6.88068e-05	11	15	8	27.99	0.5	3	3
ENSMUSG00000095862.1	Trav6-6	2.78147	-2.11825	33.4009	1.79649e-06	6.88068e-05	11	15	8	27.99	0.5	3	3
ENSMUSG00000105302.1	Gm19817	2.77391	-1.91379	16.8664	0.00024538	0.00394408	14	11	9	4	1	1	2
ENSMUSG00000079033.10	Mef2b	2.77186	-0.63863	78.9004	2.68387e-10	6.18275e-08	47	68	57	52	8	8	9
ENSMUSG00000016283.13	H2-M2	2.75753	3.31089	58.182	1.01264e-07	6.6495e-06	955	1245	1186	1355	105	248	184
ENSMUSG00000107985.1	Gm35037	2.75047	-2.04131	21.4222	6.51957e-05	0.0013211	19	16	17	21	2	3	3
ENSMUSG00000022838.14	Eaf2	2.74384	0.662168	94.0157	3.20397e-11	1.23437e-08	96	155	143	159	23	18	22
ENSMUSG00000079625.2	Tm4sf19	2.73993	-1.25553	29.1745	5.50989e-06	0.000175194	33	37	51	48	2	12	5
ENSMUSG00000081996.1	Gm7153	2.73947	-1.49849	21.2863	5.64192e-05	0.00117461	10.19	13	8	6.12	1	1	2
ENSMUSG00000024910.5	Ctsw	2.70263	4.10447	267.601	2.13577e-16	1.31711e-12	1672	1490	1275	2090	212	258	299
ENSMUSG00000035042.2	Ccl5	2.70035	5.34975	122.271	1.2218e-10	3.45477e-08	3566	3967	2063	5453	509	584	678
ENSMUSG00000111342.1	4933404K13Rik	2.68483	-1.93022	21.8828	4.67373e-05	0.00100866	16	16	18	20	3	5	0
ENSMUSG00000052631.15	Sh2d6	2.67872	-1.8927	18.2394	0.000153116	0.00267776	25	13	13	18	4	1	3
ENSMUSG00000031132.1	Cd40lg	2.66586	1.20596	103.393	9.71248e-12	5.03589e-09	223	191	185	236	31	32	38
ENSMUSG00000076617.9	Ighm	2.66183	9.029	30.7261	1.38601e-05	0.000371763	23354	32563	73565	45792	6455	6743	7929
ENSMUSG00000110815.1	Gm47345	2.661	-2.35981	15.0511	0.000468442	0.00666535	9	8	15	12	2	1	2
ENSMUSG00000040627.14	Aicda	2.65384	-0.70916	52.2126	2.62919e-08	2.21159e-06	44	89	44.54	62.93	11	7.05	11.14
ENSMUSG00000095079.6	Igha	2.64358	8.65769	20.4032	0.000167497	0.00288825	17813	38359	41942	40030	6800	5726	4334
ENSMUSG00000115969.1	Gm46519	2.64307	-1.97643	17.2398	0.000215536	0.00355513	20	18	15	14	2	1	5
ENSMUSG00000115739.1	Gm49254	2.63513	-2.19528	17.3011	0.000220579	0.00361999	8	22	7	14	2	2	2
ENSMUSG00000086652.1	Gm14029	2.60905	0.0466664	57.6622	9.24483e-09	9.74065e-07	72	66	66	102	17	12	9
ENSMUSG00000020401.6	Fam71b	2.59563	-0.805633	21.9875	5.72217e-05	0.00118775	59	47	19	58	10	7	6
ENSMUSG00000022015.8	Tnfsf11	2.59433	0.782838	68.8884	1.29614e-09	1.98435e-07	143	147	140	152	18	26	30
ENSMUSG00000055170.4	Ifng	2.58901	0.107275	23.8722	4.52637e-05	0.000981439	84.9	115.95	48	94.69	13.97	10.9	19
ENSMUSG00000048521.8	Cxcr6	2.58626	4.66195	188.062	3.13034e-13	3.33628e-10	2432	2586	1826	2912	441	377	432
ENSMUSG00000094087.1	Ighv1-61	2.58174	-0.400423	24.2291	3.50538e-05	0.000796195	51.63	113.79	83.05	50.37	26.09	6.73	5.62
ENSMUSG00000076471.3	Trbv14	2.58057	-0.73744	53.4877	2.04647e-08	1.83523e-06	49	32	39	54	11	4	7
ENSMUSG00000111913.1	Gm49751	2.57093	-2.00421	14.2691	0.000624308	0.00838986	10.1	13.05	9	26.31	1.03	3.1	3
ENSMUSG00000030117.5	Gdf3	2.56989	0.402129	84.5094	1.18106e-10	3.37399e-08	113	132	159	139	16	27	27
ENSMUSG00000111283.1	E230034D01Rik	2.56436	-2.25059	17.2872	0.000232154	0.00376645	19	13	6	10	1	1	4
ENSMUSG00000029121.16	Crmp1	2.5546	1.68446	64.4268	7.29889e-09	8.11306e-07	272	245	214	361	46	47	49
ENSMUSG00000094966.2	Trav9-2	2.55036	-2.07365	18.7498	0.000128953	0.00232337	7	19	14	16	4	2	1
ENSMUSG00000031397.11	Tktl1	2.54412	-1.16603	37.8539	5.96335e-07	2.8393e-05	24	31	24	38	4	9	2
ENSMUSG00000069305.3	Hist1h4n	2.53716	-0.991367	14.6926	0.000631477	0.00846772	21.69	29.23	28.78	23.81	4.53	4.1	4.8
ENSMUSG00000055629.5	B4galnt4	2.53265	1.58323	65.1433	5.83425e-09	6.68057e-07	351	294	229	368	46	57	62
ENSMUSG00000092517.1	Art2a	2.53135	-1.69702	18.9421	0.000120933	0.00221196	23	31	16	14	3	4	4
ENSMUSG00000104927.1	Gm43388	2.52825	-0.5771	51.6757	2.92511e-08	2.43047e-06	49	46	50	60	8	6	13
ENSMUSG00000076476.1	Trbv20	2.52799	-1.41456	25.0728	1.77065e-05	0.000451385	17	9	14	47	3	4	4
ENSMUSG00000049109.15	Themis	2.51641	3.04738	110.101	4.03858e-11	1.45339e-08	805.85	684	550.79	917	119	144	133.72
ENSMUSG00000067750.3	Khdc1a	2.51019	-0.495481	53.2293	2.15242e-08	1.90862e-06	65.56	56.25	61.07	40.73	12	5.96	12.25
ENSMUSG00000103174.1	Gm37168	2.50788	-1.84058	15.9634	0.000337316	0.00509246	10	14	18	12	1	1	5
ENSMUSG00000111758.1	Gm30373	2.48409	-1.54358	21.7431	4.88349e-05	0.00104902	20	14	10	24	1	3	5
ENSMUSG00000076462.2	Trbv2	2.47646	-0.372063	43.3365	1.6866e-07	1.00834e-05	42	62	35	90	13	9	9
ENSMUSG00000072621.13	Slfn10-ps	2.4761	-0.808057	37.3655	6.70598e-07	3.10746e-05	34.52	34.96	38.61	57.9	3.02	12.26	7.13
ENSMUSG00000096336.2	Igkv1-135	2.45646	3.78089	35.3205	5.28345e-06	0.000169355	1865.39	1526.34	1258.61	1258.27	173	483	177
ENSMUSG00000097418.7	Mir155hg	2.43265	-0.36943	41.0235	2.83968e-07	1.55974e-05	78	62	48	74	5	23	9
ENSMUSG00000024112.16	Cacna1h	2.42172	2.36958	71.3348	3.8045e-09	4.79202e-07	332	453	416	541	68	71	110
ENSMUSG00000076469.3	Trbv13-2	2.41886	0.00741203	70.7036	9.63233e-10	1.57038e-07	67	58	74	74	11	9	19
ENSMUSG00000041193.15	Pla2g5	2.40337	-0.471632	43.6496	1.57373e-07	9.50896e-06	35	61	31	54	9	8	9
ENSMUSG00000094502.5	Ighv1-69	2.40163	1.63212	24.4669	5.13571e-05	0.00109136	226.33	615.14	269.14	268	20	141	40.66
ENSMUSG00000086109.2	Gm13391	2.39672	-1.65448	22.6184	3.71673e-05	0.000836638	15	15	21	20	2	6	2
ENSMUSG00000042345.15	Ubash3a	2.38164	2.88724	132.849	6.34796e-13	5.67169e-10	615	533	518	696	105	121	122
ENSMUSG00000105160.1	A530030E21Rik	2.3797	0.705236	46.5453	8.77098e-08	5.97905e-06	90	120	91	92	14	27	17
ENSMUSG00000027338.16	Prnd	2.37546	1.60856	84.2008	1.23432e-10	3.45492e-08	196	289	267	223	44	42	59
ENSMUSG00000072109.11	A530040E14Rik	2.36725	1.33712	102.006	1.15261e-11	5.76851e-09	190.41	267.31	153.55	280.89	36.38	55.43	40.47
ENSMUSG00000036169.6	Sostdc1	2.364	-1.57014	18.5872	0.000136175	0.00243136	23	18	25	30	3	2	9
ENSMUSG00000002033.14	Cd3g	2.35988	4.28616	182.847	1.30437e-13	1.84851e-10	1736	1606	1233	1958	288	299	393
ENSMUSG00000118171.1	Gm50390	2.35671	-0.232246	14.2745	0.000769263	0.00994015	16.2	28.94	24.82	29.91	7.26	5.8	1.55
ENSMUSG00000073631.2	Gm10553	2.34715	-0.282441	23.6871	3.71815e-05	0.000836638	65.96	88.54	57.43	70.72	11.36	18.42	12.79
ENSMUSG00000102715.1	Gm6209	2.34317	-2.10825	18.486	0.00014089	0.00250024	11	12	19	20	4	3	2
ENSMUSG00000076467.3	Trbv13-1	2.32613	-0.0925744	23.9562	3.41731e-05	0.0007802	69	125	31	24	8	9	22
ENSMUSG00000052477.15	C130026I21Rik	2.32106	2.04673	67.4251	3.9525e-09	4.92251e-07	378.89	398.26	288.75	457.29	72.26	78.86	83.01
ENSMUSG00000105547.1	Iglc3	2.32024	3.90682	105.94	1.88376e-10	4.81106e-08	1540	1372	1148	968	289	287	207
ENSMUSG00000008193.13	Spib	2.28652	5.33064	178.555	5.89263e-13	5.3537e-10	3551	3473	2870	3725	698	726	728
ENSMUSG00000028327.14	Stra6l	2.28175	1.52124	108.923	4.99162e-12	2.91201e-09	248	232	255	343	48	73	48
ENSMUSG00000020826.9	Nos2	2.2789	3.20079	77.2926	3.3054e-09	4.25115e-07	458	828	385	837	124	162	109
ENSMUSG00000107486.1	Trbv4	2.27677	-0.459162	28.2424	7.13136e-06	0.000217038	37.83	81.76	20.82	46.84	5.94	9	14.75
ENSMUSG00000043931.10	Gimap7	2.25954	3.29062	127.338	2.90181e-12	1.9376e-09	910	978	461	860	165	167	187
ENSMUSG00000096417.2	Trav7-2	2.25469	-2.13415	15.752	0.000363757	0.00541493	7	4	9	20	2	3	1
ENSMUSG00000053977.13	Cd8a	2.25466	4.43064	70.2212	2.02321e-08	1.82027e-06	1627	1460	1121	2525	279	359	438
ENSMUSG00000056290.16	Ms4a4b	2.24808	5.30127	208.672	3.88494e-14	8.49388e-11	3230.21	2959.91	2325.54	4181.53	602.87	678.71	767.41
ENSMUSG00000048905.5	4930539E08Rik	2.24059	-1.27956	20.902	6.37714e-05	0.00129746	27	24	12	18	4	4	5
ENSMUSG00000102780.1	Gm38253	2.23699	-1.20697	15.9697	0.000336559	0.00508379	16.84	18.55	23.89	35.89	8	7	0
ENSMUSG00000029275.18	Gfi1	2.22585	1.72336	54.8199	3.19427e-08	2.59955e-06	345	273	178	300	49	62	70
ENSMUSG00000042064.13	Myo3b	2.22518	0.253691	76.1046	4.10471e-10	8.42546e-08	77	82	58	68.45	23	8	16
ENSMUSG00000076928.5	Trac	2.22368	4.48319	109.064	1.91895e-10	4.87169e-08	1816	1610	1395	2173	291	366	494
ENSMUSG00000079808.3	AC168977.1	2.22149	-1.16133	19.4322	0.000102795	0.0019371	49.36	38.14	28.8	45.75	5.73	9.97	10.8
ENSMUSG00000076754.2	Trgv2	2.21827	-0.640479	33.4644	1.7675e-06	6.789e-05	27	44	35	54	7	7	12
ENSMUSG00000073879.4	Gm5859	2.20707	-0.144524	61.0037	5.02519e-09	5.87555e-07	51.47	41.83	48.12	32.33	8.25	11.04	9.59
ENSMUSG00000092216.3	Gm19345	2.20679	-1.40505	18.6922	0.000131462	0.00236321	15.62	20.67	16.55	33.62	4	4.24	5.72
ENSMUSG00000071716.5	Apol7e	2.19907	3.22418	96.8473	1.54064e-10	4.14484e-08	869.81	770.43	593.36	835.39	143.49	151.98	221.21
ENSMUSG00000028460.6	Sit1	2.18629	1.58769	100.271	1.43148e-11	6.83914e-09	275	225	186	284	54	46	64
ENSMUSG00000076463.2	Trbv3	2.18564	0.30858	39.5305	4.01071e-07	2.07468e-05	132	54	52	74	12	20	21
ENSMUSG00000023992.14	Trem2	2.17855	3.60116	83.8709	1.81926e-09	2.61206e-07	1022	1092	1198	1246	213	369	189
ENSMUSG00000108126.1	Gm43909	2.17571	-0.148335	43.1734	1.74878e-07	1.0399e-05	56.63	62.44	51.39	57.36	8.17	16.54	13.89
ENSMUSG00000000731.15	Aire	2.17387	-1.09907	20.6168	6.98826e-05	0.00140122	34	39	25	26	6	9	6
ENSMUSG00000051998.14	Lax1	2.17134	4.25877	293.472	4.52391e-18	8.35731e-14	1482	1562	1273	1671	356	316	352
ENSMUSG00000014686.8	Ceacam16	2.17125	-0.247839	42.3234	2.11459e-07	1.21822e-05	56.38	72.33	62.45	55.38	7	16.76	18.28
ENSMUSG00000096551.2	Trav10	2.1707	-2.21608	15.715	0.000398961	0.00584016	16.67	11.61	7.85	12.13	3	1	4
ENSMUSG00000049848.7	Ceacam19	2.16846	-1.18528	19.7425	9.28275e-05	0.00177781	23	32	37	39	6	8	8
ENSMUSG00000076470.1	Trbv13-3	2.16801	-0.607118	27.083	9.88704e-06	0.00028274	50	39	35	28	13	6	7
ENSMUSG00000085887.2	Arhgap27os3	2.16193	2.38355	61.5846	1.42402e-08	1.37198e-06	347	398	307	436	68	108	79
ENSMUSG00000118026.1	Gm50335	2.15877	-1.79165	18.6036	0.000135429	0.00241961	11	16	14	13	2	5	2
ENSMUSG00000032094.8	Cd3d	2.14197	3.82249	75.1483	7.00858e-09	7.84692e-07	1092	1083	646	1189	169	231	301
ENSMUSG00000109713.1	Pvrig	2.13881	-0.611774	35.0983	1.16954e-06	4.87715e-05	47	56	27	73	12	10	13
ENSMUSG00000026358.13	Rgs1	2.1385	3.35003	37.0404	3.43803e-06	0.000118174	963	959	776	1153	165	324	181
ENSMUSG00000022657.9	Cd96	2.13601	2.68794	155.604	4.29131e-14	8.49388e-11	481	445	397	631	100	92	149
ENSMUSG00000117613.1	Gm2629	2.12927	-0.524564	28.8147	6.08372e-06	0.000189739	42	50	31	49	8	10	12
ENSMUSG00000084381.1	AA413626	2.10701	-1.52761	15.6863	0.000372424	0.00551432	8	20	10	14	3	2	4
ENSMUSG00000042357.2	Gjb5	2.1024	0.513689	40.7117	3.05018e-07	1.65729e-05	100	92	89	81	16	23	26
ENSMUSG00000032011.5	Thy1	2.09505	5.97219	155.153	3.08758e-12	2.03711e-09	4804	4393	3776	5808	1048	1002	1329
ENSMUSG00000094525.2	Trbv12-2	2.0878	-1.3484	15.3197	0.00042496	0.00616215	17	17	12	22	3	2	7
ENSMUSG00000050957.4	Insl6	2.08688	-0.114518	65.7993	2.17523e-09	3.03662e-07	62	72	66	72	17	16	16
ENSMUSG00000053044.8	Cd8b1	2.08395	3.75723	88.4663	9.1596e-10	1.52518e-07	1052	943	596	1329	222	227	260
ENSMUSG00000048827.12	Pkd1l3	2.0802	-0.85716	33.2087	1.88732e-06	7.1935e-05	24.01	32.04	17.01	39.05	4.01	7.01	9
ENSMUSG00000074357.3	AA386476	2.07463	-1.52715	19.0573	0.000116382	0.00214073	11	9	18	13	1	3	5
ENSMUSG00000097295.1	Hmgb1-ps8	2.07296	-0.19017	26.8431	1.05875e-05	0.000299833	53	51	54	57	5	20	14
ENSMUSG00000031138.4	F9	2.07218	-1.35554	22.5528	3.793e-05	0.000851059	20	17	21	32	5	8	3
ENSMUSG00000024670.17	Cd6	2.06828	4.16864	98.9891	3.69868e-10	7.82384e-08	1439	1409	1026	1790	333	334	370
ENSMUSG00000024598.9	Fbn2	2.05721	-0.684646	18.6686	0.000132508	0.00237815	16	28	33	22	3	9	6
ENSMUSG00000097407.1	4933408J17Rik	2.0462	-1.32199	14.5382	0.00056519	0.00774373	12.06	10.05	8.02	9.06	3.02	2.01	2
ENSMUSG00000067577.8	A430093F15Rik	2.04566	1.012	39.2785	5.37586e-07	2.62036e-05	170	165	131	195	40	35	48
ENSMUSG00000094595.1	Fsbp	2.04481	-0.393322	24.3615	2.18745e-05	0.000538326	32.03	41.58	28.87	40.18	3.89	12.66	9.75
ENSMUSG00000068129.5	Cst7	2.04192	1.82263	50.874	5.90197e-08	4.33249e-06	267	277	166	372	48	76	77
ENSMUSG00000005696.11	Sh2d1a	2.04014	1.50968	86.3884	9.05079e-11	2.741e-08	208	242	135	255	49	50	58
ENSMUSG00000032556.11	Bfsp2	2.03878	-0.38644	38.6848	4.89317e-07	2.43747e-05	43.81	56.56	28.84	53.55	10	10	14
ENSMUSG00000086421.1	Gm14091	2.03422	-1.74858	16.0888	0.000322614	0.00491738	17	20.13	7.12	16.29	3.04	4.06	4.03
ENSMUSG00000024669.8	Cd5	2.0328	3.92672	102.584	1.51949e-10	4.1079e-08	1239	1129	777	1407	312	275	268
ENSMUSG00000000409.14	Lck	2.02993	5.27439	110.288	1.86816e-10	4.7933e-08	2874	2819	2088	3305	580	699	811
ENSMUSG00000050967.5	Creg2	2.02634	0.425828	46.8093	7.94784e-08	5.51976e-06	83.87	74.31	121.46	104.33	22.93	31.89	17
ENSMUSG00000029419.8	Ajm1	2.02573	-0.977654	27.8906	7.86903e-06	0.000235099	32	34	24	33	14	4	5
ENSMUSG00000012889.8	Podnl1	2.02546	2.91362	51.7899	1.48365e-07	9.06564e-06	721	735	394	641	154	157	163
ENSMUSG00000037568.12	Vash2	2.02411	-0.299498	43.3806	1.67019e-07	1.00177e-05	56	57	39	38	8	15	13
ENSMUSG00000079457.10	Gm7609	2.01793	0.00250932	36.0536	9.23058e-07	4.02493e-05	85.97	84.6	59.12	112.65	10.88	23.76	29.96
ENSMUSG00000025279.7	Dnase1l3	2.01059	3.21058	29.8002	1.56258e-05	0.000409455	608	703	916	932	157	199	244
ENSMUSG00000079222.2	AC132444.1	2.00934	-1.38128	15.843	0.000352116	0.00528422	32.91	21.02	28.47	37.62	10.55	9.85	2.09
ENSMUSG00000108348.2	Gm42372	2.00898	0.521788	31.7263	3.29116e-06	0.000114396	101	89	104	143	31	30	21.6
ENSMUSG00000117239.1	Gpr31c	2.00658	-0.644165	24.7551	1.94529e-05	0.0004896	34	56.24	50.15	57.78	7	14.54	16
ENSMUSG00000097240.1	Gm26614	1.99964	-0.572785	23.7324	2.64326e-05	0.000630889	38	39	30.98	52	12	5	13.43
ENSMUSG00000106717.1	Gm42798	1.99787	-1.49921	16.6096	0.000268443	0.00423841	7	13	14	20	4	3	3
ENSMUSG00000081169.1	Gm12551	1.9972	-1.43292	18.9281	0.000121496	0.00222079	24.05	15	21.02	19.04	4	4	7.01
ENSMUSG00000052565.7	Hist1h1d	1.98379	-0.424184	29.7966	4.64891e-06	0.000152222	42.62	34.27	34.24	61.41	4.01	15.01	14.01
ENSMUSG00000064109.8	Hcst	1.98303	2.10441	86.1283	9.38815e-11	2.82772e-08	333	306	220	330	82	67	83
ENSMUSG00000048215.14	A630023P12Rik	1.97955	1.07707	35.5411	1.40653e-06	5.6692e-05	169	155	134	140	40	44	33
ENSMUSG00000023274.14	Cd4	1.97556	4.76739	80.2936	4.8356e-09	5.73863e-07	2467	1992	1822	2313	611	533	542
ENSMUSG00000076498.2	Trbc2	1.9733	4.63472	75.3563	8.71259e-09	9.28577e-07	1765.81	1453.95	1236.53	1964.06	395.16	330.56	533.45
ENSMUSG00000048251.15	Bcl11b	1.96785	3.82475	95.7321	2.68859e-10	6.18275e-08	1018	993	810	1183	223	277	287
ENSMUSG00000076479.3	Trbv26	1.96544	-1.29974	17.4408	0.000201092	0.00335079	21	24	16	16	7	3	5
ENSMUSG00000070524.1	Fcrlb	1.96312	-1.14237	15.7881	0.000359088	0.00536056	29	29	22	28	4	15	2
ENSMUSG00000102717.1	Gm37759	1.96228	-0.384181	38.5186	5.08971e-07	2.50958e-05	37.63	52	55.72	41.81	10.43	9.49	16.9
ENSMUSG00000040405.13	Havcr1	1.96207	-0.264409	31.1267	3.25188e-06	0.000113205	49	54	54	68	21	10	13
ENSMUSG00000032093.7	Cd3e	1.96189	4.09841	113.538	3.94837e-11	1.43962e-08	1270.73	1114.95	1087.89	1701.82	278	342	397
ENSMUSG00000090338.2	Gm17081	1.95628	0.861383	67.8211	1.5472e-09	2.30503e-07	113.18	97.12	129.25	89.35	27	29.25	28.96
ENSMUSG00000076475.2	Trbv19	1.95245	-0.109115	26.2021	1.27301e-05	0.000345672	59	55	41	57	10	15	17
ENSMUSG00000018925.3	Heatr9	1.95185	-0.828709	24.1436	2.33503e-05	0.000567072	34	37	21	40	4	9	13
ENSMUSG00000105742.1	Gm42748	1.94149	-0.533896	21.3021	5.61377e-05	0.00117007	27	41	29	45	9	13	6
ENSMUSG00000030742.7	Lat	1.93332	4.33824	125.787	1.13198e-11	5.75556e-09	1504	1340	1092	1648	344	345	437
ENSMUSG00000079563.10	Pglyrp2	1.93133	3.05328	113.709	2.86482e-12	1.93623e-09	613.14	609.5	486	678.87	127.29	172.33	182.34
ENSMUSG00000047415.12	Gpr68	1.92702	3.66939	122.999	3.45681e-12	2.17704e-09	985.31	839.65	771.3	1297.29	245.34	301.35	235.62
ENSMUSG00000004933.17	Matk	1.92634	3.10336	46.5113	4.19512e-07	2.15876e-05	714	681	570	767	139	260	153
ENSMUSG00000001444.2	Tbx21	1.92211	2.73407	101.499	1.22761e-11	6.0746e-09	497	407	362	587	107	129	139
ENSMUSG00000067613.6	Krt83	1.91762	-0.690103	28.6674	6.33674e-06	0.000196195	48	45.87	43	35	16	8	11
ENSMUSG00000091575.2	2010016I18Rik	1.91511	2.88908	26.796	2.99293e-05	0.000697861	542.66	495.3	416.15	560.75	117.28	174.55	118.92
ENSMUSG00000104835.4	Gm5547	1.91119	1.17445	80.0129	2.27319e-10	5.40698e-08	153	159	117	136	32	43	41
ENSMUSG00000031933.17	Izumo1r	1.90604	1.65424	55.5408	1.37783e-08	1.34202e-06	236	248	158	226	42	63	74
ENSMUSG00000020395.13	Itk	1.89742	4.33973	227.894	1.90457e-16	1.31711e-12	1386.04	1261	1144.6	1608.38	339.54	385	389
ENSMUSG00000084826.7	AI847159	1.89444	-0.860062	22.2563	4.15872e-05	0.000913199	36	41	26	28	11	11	5
ENSMUSG00000071552.5	Tigit	1.89366	1.64087	33.7159	3.11655e-06	0.000109665	241	259	184	307	47	63	95
ENSMUSG00000026012.2	Cd28	1.88946	3.98322	130.661	2.35895e-12	1.6761e-09	1152	1080	915	1424	306	266	376
ENSMUSG00000067341.6	H2-Eb2	1.88902	3.23125	97.6733	4.46825e-11	1.53543e-08	654	770	548	784	189	181	203
ENSMUSG00000104554.1	Gm4610	1.88805	-0.481819	24.0351	2.41248e-05	0.000583087	28	37	34	42	6	7	16
ENSMUSG00000105826.1	Gm42141	1.8864	-0.218037	38.3275	5.32597e-07	2.59833e-05	54	53	42	54	14	18	10
ENSMUSG00000116864.1	Gm3320	1.88573	-0.472319	36.4616	8.35183e-07	3.7195e-05	41.7	30.32	23.62	56.97	10.29	11.94	9.02
ENSMUSG00000093726.1	Gm20667	1.88352	-0.699209	20.6612	6.88926e-05	0.00138337	35	32	21	28	2	15	7
ENSMUSG00000105646.1	Gm30211	1.88174	0.144003	48.3256	5.78271e-08	4.27882e-06	56	59	69	82	17	17	21
ENSMUSG00000005716.16	Pvalb	1.8797	-1.68093	14.3737	0.000600592	0.00812632	23	23	20	31	2	4	14
ENSMUSG00000000682.7	Cd52	1.87561	6.66922	58.0701	1.10666e-07	7.13167e-06	7370.25	8103	5498	7688	1750	2245	2034
ENSMUSG00000020279.10	Il9r	1.87392	3.14343	29.6628	1.53996e-05	0.000405253	593	624	521	831	144	216	176
ENSMUSG00000053395.15	Cacng8	1.86876	-1.20735	20.4537	7.36546e-05	0.00146589	39	27	19	40	8	11	7
ENSMUSG00000030144.4	Clec4d	1.86816	2.41786	31.6274	7.66821e-06	0.000230591	354	390	402	373	82	71	169
ENSMUSG00000027220.2	Syt13	1.86525	-0.530263	19.7004	9.41164e-05	0.00179925	54	58	36	46	13	12	16
ENSMUSG00000006587.6	Snai3	1.86293	0.0931927	40.0532	3.5511e-07	1.8833e-05	50	57	46	66	14	13	19
ENSMUSG00000107622.1	4930512J16Rik	1.86132	-0.102921	24.9506	1.8358e-05	0.000465212	52	63	76	82	14	33	10
ENSMUSG00000060924.15	Csmd1	1.85961	0.517729	34.5237	1.35074e-06	5.47764e-05	81	110	97	121	26	38	22
ENSMUSG00000030775.10	Trat1	1.8548	1.30541	54.6457	1.63529e-08	1.54922e-06	106	121	137	142	32	41	34
ENSMUSG00000032053.8	Pou2af1	1.84464	4.88921	104.098	2.07392e-10	4.99733e-08	1725	2389	1699	2431	459	675	629
ENSMUSG00000080115.3	Eef1akmt3	1.83829	-0.723341	16.8493	0.000246846	0.00396075	38	26	34	43	14	5	11
ENSMUSG00000025044.16	Msr1	1.83472	2.90687	64.5212	8.23811e-09	8.90413e-07	411	603	567	581	111	202	152
ENSMUSG00000040899.14	Ccr6	1.83412	2.44717	56.4366	2.20805e-08	1.94551e-06	336	416	278	477	120	100	104
ENSMUSG00000090103.1	Gm16094	1.82974	-1.62442	19.0207	0.000117806	0.00216262	17	14	15	30	3	6	7
ENSMUSG00000109602.1	Gm31597	1.8249	-0.898779	24.4578	2.12537e-05	0.000526553	27	26	26	23	3	7	12
ENSMUSG00000096751.3	Gm28373	1.82221	-1.3044	17.156	0.000221874	0.00363156	24	30	15	19	7	8	4
ENSMUSG00000028362.2	Tnfsf8	1.82065	2.35203	82.5639	1.5629e-10	4.18442e-08	354	392	353	416	87	116	127
ENSMUSG00000100150.2	Gm19585	1.80751	0.992929	34.2661	1.44143e-06	5.78948e-05	112	147	70	145	41	29	34
ENSMUSG00000032021.14	Crtam	1.80717	0.31775	29.8605	4.56891e-06	0.000150275	67	73	56	117	18	20	30
ENSMUSG00000072612.3	Gm10382	1.80613	-0.053298	31.7003	2.79412e-06	9.99051e-05	28.37	31.72	51.84	40.73	9.88	9.48	13.85
ENSMUSG00000042262.5	Ccr8	1.80216	0.468484	30.7326	3.61222e-06	0.000123044	77	77	88	96	19	34	21
ENSMUSG00000017400.10	Stac2	1.80034	2.31017	73.8875	5.79493e-10	1.10745e-07	382	374	369	395	87	169	79
ENSMUSG00000079657.10	Rab26	1.799	-0.250002	31.8519	2.6849e-06	9.68119e-05	39.12	48.11	44.21	46.36	18	14	7
ENSMUSG00000032281.11	Acsbg1	1.79544	2.2138	90.4673	5.15225e-11	1.72014e-08	358	330	280	404	116	81	107
ENSMUSG00000004612.9	Nkg7	1.79283	4.21377	62.8442	3.80573e-08	2.99173e-06	1232	1211	852	1682	338	335	428
ENSMUSG00000076752.2	Tcrg-C2	1.79131	1.37713	38.9345	5.13116e-07	2.52328e-05	117.83	170	167.29	314.83	52	39	77.4
ENSMUSG00000020808.3	Pimreg	1.78991	2.40575	22.812	7.52349e-05	0.00149074	460	483	151	366	96	125	107
ENSMUSG00000052142.15	Rasal3	1.7899	5.49986	83.7292	3.02293e-09	3.99022e-07	2964.08	2872.88	2524.11	3668.36	782.32	956.4	931.03
ENSMUSG00000042195.9	Slc35f2	1.78747	0.214712	41.852	2.35176e-07	1.32997e-05	56	72	65	68	11	21	26
ENSMUSG00000034796.14	Cpne7	1.77826	1.59	33.5462	2.69387e-06	9.68833e-05	223	136	218	293	54	80	59
ENSMUSG00000106251.1	Gm42658	1.7762	-0.516034	14.9448	0.00049168	0.00692664	17	30	40	45	13	12	4
ENSMUSG00000054342.8	Kcnn4	1.77471	3.92675	129.664	1.20323e-12	9.39213e-10	1010	1024	1021	1275	263	391	316
ENSMUSG00000112442.1	Gm47992	1.77362	-1.11818	13.7443	0.000759388	0.00984929	13	22	17	11	7	3	4
ENSMUSG00000111546.1	Gm47050	1.77239	-0.989947	14.4893	0.000575485	0.00785759	23	20	31	25	6	8	8
ENSMUSG00000039264.9	Gimap3	1.76975	6.1008	106.586	1.93979e-10	4.87761e-08	5158.82	4035.18	3576.69	5116.93	1200.99	1324.37	1519.24
ENSMUSG00000073008.11	Gpr174	1.76617	3.03303	97.7562	1.96982e-11	8.50794e-09	507	543	431	631	125	172	180
ENSMUSG00000000617.14	Grm6	1.75721	-0.917725	17.9844	0.000166951	0.00287973	32	32	17.88	36.76	6.67	14	6
ENSMUSG00000015709.9	Arnt2	1.75422	1.33773	51.4789	3.04222e-08	2.50897e-06	160.59	243.5	149	263.39	64	69	52
ENSMUSG00000020732.13	Rab37	1.75364	2.75896	77.744	3.19527e-10	7.08341e-08	510	376	334	466	79	138	169
ENSMUSG00000017195.15	Zpbp2	1.75059	-1.30962	16.2382	0.000305975	0.00470387	19	24	12	25	3	8	7
ENSMUSG00000044867.5	Gimap1os	1.75017	2.00947	78.3828	2.90113e-10	6.53974e-08	280.52	240.18	193.36	264.7	72.4	62.28	90
ENSMUSG00000084796.1	Mir142hg	1.74683	0.655109	34.3182	1.42257e-06	5.72551e-05	111	117	78	108	25	38	32
ENSMUSG00000020396.8	Nefh	1.7404	0.106631	23.3834	2.93887e-05	0.000687454	62	78	40	96	22	20	21
ENSMUSG00000036223.16	Ska1	1.73911	0.594605	31.3396	3.07333e-06	0.000108558	88	115	43	92	23	31	24
ENSMUSG00000049916.12	2610318N02Rik	1.73194	-0.138915	17.3609	0.000221789	0.00363124	52.96	69.88	26	68	15	17	18
ENSMUSG00000096506.1	CR974586.4	1.73036	-0.984246	20.7166	6.76765e-05	0.00136339	27.66	47.06	29.82	26.99	4.75	12.72	12.99
ENSMUSG00000022496.5	Tnfrsf17	1.72933	-0.246232	26.5096	1.16499e-05	0.000322677	29	45	56	44	11	16	13
ENSMUSG00000060112.4	Olfr60	1.7255	-0.671842	19.4579	0.000101929	0.00192405	31	72	32	37	17	15	8
ENSMUSG00000076473.3	Trbv16	1.72538	-0.0552148	17.2935	0.000236413	0.00382212	35	30	28	162	22	10	25
ENSMUSG00000024672.11	Ms4a7	1.72059	3.3372	81.7098	4.73124e-10	9.46607e-08	717	834	864	846	254	302	204
ENSMUSG00000109498.1	Gm45222	1.71889	0.077557	22.2545	4.16116e-05	0.000913328	38	51	72	31	9	11	25
ENSMUSG00000026285.7	Pdcd1	1.71881	1.96403	30.3428	7.49979e-06	0.000226387	284	329	198	366	67	89	119
ENSMUSG00000025352.6	Gdf11	1.71614	2.12362	75.1493	4.75807e-10	9.4855e-08	289	228	235	309	68	91	89
ENSMUSG00000057058.16	Skap1	1.70519	3.36861	95.7077	3.3368e-11	1.25802e-08	620	632	495	694	165	215	196
ENSMUSG00000018168.8	Ikzf3	1.70107	4.76377	77.917	4.40507e-09	5.40118e-07	1607	1819	1423	2318	471	678	537
ENSMUSG00000104569.1	Gm43054	1.70017	-1.08079	16.0788	0.000323758	0.00493075	14	13	21	12	2	3	9
ENSMUSG00000024399.5	Ltb	1.69612	4.9647	87.1517	1.32274e-09	2.01934e-07	2023	2071	1478	2060	573	601	645
ENSMUSG00000049871.14	Nlrc3	1.69464	3.6143	64.0675	1.55698e-08	1.48519e-06	771	702	674	1027	239	270	241
ENSMUSG00000117872.1	A530088E08Rik	1.69021	0.460376	36.0564	9.22431e-07	4.02493e-05	88.78	68.62	56.89	112.77	21.4	29.27	26.63
ENSMUSG00000022584.14	Ly6c2	1.68731	4.94371	83.3896	2.21428e-09	3.08335e-07	1954.56	2616.58	1851.45	2827.3	671.19	736.37	797.6
ENSMUSG00000026117.10	Zap70	1.68583	3.83599	129.591	5.13044e-13	4.81922e-10	953	887	658	1104	262	279	320
ENSMUSG00000103445.1	Gm36948	1.68552	-1.08871	16.8944	0.000242996	0.0039103	15	24	22	32	6	6.82	9
ENSMUSG00000070601.5	Vmn2r84	1.68323	-0.504098	16.8585	0.000246054	0.00395262	28	37.91	26	43.27	11	11	10
ENSMUSG00000034028.16	Cd226	1.67965	3.35211	97.8768	1.93963e-11	8.46427e-09	577	593	496	731	151	183	241
ENSMUSG00000004110.17	Cacna1e	1.67926	2.51967	43.289	3.55648e-07	1.88436e-05	274	337	371	402	115	103	113
ENSMUSG00000043811.5	Rtn4r	1.67836	-0.747542	14.5948	0.000553536	0.00762174	29	25	33	48	8	5	19
ENSMUSG00000003882.5	Il7r	1.6778	5.27807	153.352	4.2742e-13	4.23001e-10	2729	2111	2115	3004	671	891	828
ENSMUSG00000086015.1	4833417C18Rik	1.67451	-1.00617	15.4737	0.00040199	0.00587673	20	19	21.37	15	3	7	8
ENSMUSG00000043102.2	Qrfp	1.6691	-0.0145163	50.2231	3.91723e-08	3.0534e-06	38	45	42	50	16	13	13
ENSMUSG00000076490.6	Trbc1	1.66755	4.01692	47.8457	3.92981e-07	2.04118e-05	994.19	1233.05	643.47	892.94	281.84	306.44	331.55
ENSMUSG00000000817.10	Fasl	1.66468	0.854432	49.4837	4.55431e-08	3.50075e-06	125	96	87	157	31	42	39
ENSMUSG00000015981.12	Stk32c	1.66295	1.44855	70.2134	1.04309e-09	1.66596e-07	193	148	156	227	74	51	50
ENSMUSG00000036826.14	Igflr1	1.66038	1.81837	50.2878	3.86619e-08	3.03067e-06	197.02	168.76	185.87	206.98	63.44	39.26	82.25
ENSMUSG00000110481.1	Gm45705	1.65352	-0.996038	15.6426	0.000378297	0.00558635	22.95	26.94	11.98	15.96	4.99	5.99	7.98
ENSMUSG00000073492.2	Gm10521	1.64773	1.29263	32.4876	2.32069e-06	8.57435e-05	104	129	189	174	26	65	54
ENSMUSG00000029675.12	Eln	1.64615	8.70437	16.9191	0.00045032	0.00646537	32436.4	23764.8	22748.1	27621.8	13096.8	8357.19	4793.66
ENSMUSG00000038642.10	Ctss	1.64528	8.41185	63.3963	3.89212e-08	3.0381e-06	21880	25491	23969	26357	6176	10107	7717
ENSMUSG00000111792.1	Gm33858	1.64467	-0.513678	15.6123	0.000382435	0.00563396	38	46	34	50	17	13	11
ENSMUSG00000068744.12	Psrc1	1.63981	2.10755	49.4022	4.63092e-08	3.54783e-06	265	267	200	272	61	108	79
ENSMUSG00000052271.7	Bhlha15	1.63531	2.32854	64.189	2.86791e-09	3.82073e-07	261	340	248	286	93	92	97
ENSMUSG00000025422.10	Agap2	1.62815	3.79682	80.4553	9.16413e-10	1.52518e-07	872	830	718	1086	266	305	299
ENSMUSG00000076465.2	Trbv5	1.62777	-0.545111	22.3845	3.99626e-05	0.000885552	34.4	32.77	32.04	28.48	13.16	9.75	8.76
ENSMUSG00000027843.13	Ptpn22	1.62763	4.14248	152.734	5.54494e-14	9.3123e-11	1171	1042	970	1307	351	385	381
ENSMUSG00000068105.11	Tnfrsf13c	1.62224	2.93927	57.3805	2.01623e-08	1.81693e-06	468	515	340	531	142	155	167
ENSMUSG00000047959.4	Kcna3	1.6176	0.528088	20.351	8.37342e-05	0.00162772	56	64	71	127	18	45	15
ENSMUSG00000028602.12	Tnfrsf8	1.61472	0.937016	34.1928	1.4684e-06	5.87583e-05	116	176	68	158	31	52	47
ENSMUSG00000030256.11	Bhlhe41	1.61412	3.7021	97.248	3.55938e-11	1.32042e-08	669.37	718.56	594.61	737.64	205.83	210.46	269.11
ENSMUSG00000105703.2	Gm43305	1.61155	5.87723	20.152	0.000178967	0.00305373	2255.5	3642.05	3166.38	2115.51	592.17	1162.15	1084.99
ENSMUSG00000042254.14	Cilp	1.60846	4.56184	70.6154	9.99338e-09	1.04302e-06	1514	1723	1405	1706	533	515	557
ENSMUSG00000041202.12	Pla2g2d	1.60804	2.42368	45.0528	1.82199e-07	1.07704e-05	345	387	339	424	158	101	118
ENSMUSG00000118458.1	AL844494.3	1.60784	-0.559924	25.6027	1.51541e-05	0.00039936	37.18	34.58	33.17	39.8	18.9	6.57	10.84
ENSMUSG00000071005.7	Ccl19	1.60759	2.489	50.2858	5.31819e-08	3.99376e-06	365.69	463.75	289.69	344.71	97.93	123.53	151.04
ENSMUSG00000045826.9	Ptprcap	1.60573	4.6499	66.4602	1.95158e-08	1.77309e-06	1405.54	1521.97	1104.61	1750.81	413.47	466.62	581.77
ENSMUSG00000028071.12	Sh2d2a	1.60466	3.94826	46.7832	4.43012e-07	2.26079e-05	1058	926	801	1326	327	350	359
ENSMUSG00000066009.8	Zfp987	1.60414	-1.05936	14.8331	0.000507213	0.00709497	15.43	35.21	19.38	30.28	7	7	11.1
ENSMUSG00000030165.16	Klrd1	1.60022	2.97695	83.9692	1.27598e-10	3.5358e-08	387	420	292	643	150	139	149
ENSMUSG00000061578.8	Ksr2	1.59704	-0.379056	21.4889	5.2911e-05	0.00111582	48	57	46	50	14	20	17
ENSMUSG00000048031.15	Fcrl5	1.59577	0.384921	25.5329	1.54666e-05	0.00040663	71	96	77	108	37	27	25
ENSMUSG00000038379.15	Ttk	1.59522	1.18681	24.9019	2.23364e-05	0.000546822	140	165	66	142	34	53	44
ENSMUSG00000031562.15	Dctd	1.58346	0.119819	32.6358	2.18817e-06	8.17188e-05	63	74	35	78	16	21	27
ENSMUSG00000062545.4	Tlr12	1.57953	2.74597	95.0502	2.79667e-11	1.13134e-08	346	405	353	413	128	112	151
ENSMUSG00000091491.2	Vmn2r97	1.57744	2.33934	32.4062	4.17306e-06	0.000139071	224	253	218	342	60	86	120
ENSMUSG00000000791.9	Il12rb1	1.57708	1.98722	29.9512	6.90867e-06	0.000211656	244	281	199	288	80	89	92
ENSMUSG00000015314.10	Slamf6	1.57594	3.87856	105.033	1.3179e-11	6.46367e-09	853	927	666	1116	265	323	329
ENSMUSG00000030674.5	Qprt	1.56679	0.458748	30.5845	3.75838e-06	0.00012706	63	75	72	80	21	27	27
ENSMUSG00000026726.10	Cubn	1.56547	-0.280717	28.3503	6.92015e-06	0.000211773	32.67	33	31	32	14.26	10	9
ENSMUSG00000030792.8	Dkkl1	1.56486	0.976926	22.2054	4.92415e-05	0.00105449	133	112	107	135	22	34	71
ENSMUSG00000108064.1	Gm44423	1.56436	-0.0466793	14.8416	0.000519766	0.00723768	32	40	41	67	17	18	11
ENSMUSG00000113669.1	Gm36723	1.56412	1.68267	42.0494	2.24921e-07	1.28113e-05	199	213	146	228	84	76	44
ENSMUSG00000071724.5	Smpd5	1.56369	1.85228	73.3309	6.32622e-10	1.18448e-07	196.87	193.07	155.94	195.85	58.58	63.38	71.55
ENSMUSG00000062783.2	Csprs	1.56212	1.1767	26.5906	1.28853e-05	0.000349202	151.8	184.4	135.71	196.96	47.85	53.27	73.02
ENSMUSG00000098178.1	Gm42418	1.5621	6.1234	30.9917	1.28131e-05	0.000347584	4102.64	4249.32	3004.19	3914.5	1259.97	1357.39	1383.16
ENSMUSG00000098318.7	Lockd	1.56027	1.20499	31.2211	3.17141e-06	0.000111172	152	149	85	158.73	30	66	46
ENSMUSG00000026407.17	Cacna1s	1.55887	1.32755	45.578	1.03371e-07	6.74784e-06	110.37	149	144.28	161.19	43.57	38.51	65.1
ENSMUSG00000005268.20	Prlr	1.55856	-0.492199	16.0648	0.000325373	0.00494991	21	32	42	41	13	13	9
ENSMUSG00000000486.13	2001-09-01	1.55722	5.01628	200.79	1.18798e-15	5.98535e-12	1965	1871	1556	2127	622	658	688
ENSMUSG00000021485.14	Mxd3	1.5558	1.95298	24.9331	2.95525e-05	0.000690484	320.33	257.87	116.2	220.28	66.04	103.27	72.18
ENSMUSG00000115230.1	AU022793	1.55498	0.854774	36.6475	7.98136e-07	3.57876e-05	87	93	114	106	37	49	18
ENSMUSG00000040751.12	Lat2	1.55146	3.97451	152.122	5.85938e-14	9.55096e-11	882.22	1058.96	866.08	1023.84	306.53	366.92	333.13
ENSMUSG00000024696.9	Lpxn	1.55141	3.95454	63.4477	1.82362e-08	1.68496e-06	1053	1092	712	1131	258	440	350
ENSMUSG00000092277.1	Gm19684	1.55091	-0.938426	14.5676	0.000559112	0.0076808	22.26	22	20	21.15	10	8	4.2
ENSMUSG00000061132.13	Blnk	1.5494	3.84309	142.501	1.42974e-13	1.88661e-10	812	937	780	970	294	312	314
ENSMUSG00000113894.1	Gm48838	1.54636	-0.540396	19.549	9.89164e-05	0.00187806	25	35	41	25	9	16	8
ENSMUSG00000111116.1	Gm48065	1.54553	-0.770575	14.2887	0.000619774	0.00834511	35.18	32.83	47.47	31.64	12.43	17.65	8.47
ENSMUSG00000030345.16	Dyrk4	1.54401	-0.803623	16.0624	0.000325645	0.00495269	29	29	23	42	12	12	8
ENSMUSG00000074141.13	Il4i1	1.54285	4.37295	15.1923	0.000762384	0.00987659	1599.45	1648.28	1213.09	1605.55	327.2	788.42	488.22
ENSMUSG00000051537.9	Gm5124	1.5427	-1.26607	13.7711	0.000751795	0.00977597	23	22	17	14	8	6	6
ENSMUSG00000030413.7	Pglyrp1	1.54247	4.43725	85.7636	7.04395e-10	1.28795e-07	1416	1302	1083	1501	409	460	534
ENSMUSG00000117286.1	Gm1043	1.53568	-0.310244	17.1675	0.000220992	0.00362034	52.08	31.88	30.8	45.93	13.22	11.81	17.47
ENSMUSG00000044734.16	Serpinb1a	1.53552	5.32797	150.645	2.23235e-13	2.52488e-10	2301	2211	2011	2153.98	808	648	860
ENSMUSG00000070000.13	Fcho1	1.5346	3.98146	63.3232	1.82461e-08	1.68496e-06	963	1004	760	1147	331	320	378
ENSMUSG00000034818.17	Celf5	1.5339	-0.309903	20.7406	6.71558e-05	0.00135522	36	51	24	46	15.42	10.14	16
ENSMUSG00000026080.13	Chst10	1.5329	2.02915	61.257	4.8026e-09	5.72397e-07	239	259	200	296	95	75	94
ENSMUSG00000004552.16	Ctse	1.53023	1.59506	42.9805	1.82544e-07	1.07711e-05	141	149	209	212	67	59	62
ENSMUSG00000109536.1	9330162G02Rik	1.52817	0.347616	27.8428	7.97548e-06	0.000237639	39.7	63.92	57.28	44.61	16.19	19.25	19.35
ENSMUSG00000104350.1	Gm38244	1.52594	1.56964	19.7731	0.000132465	0.00237815	147	143	166	212	53	68	56
ENSMUSG00000018919.10	Tm4sf5	1.52487	-0.516352	17.9034	0.00017162	0.00294834	42	48	32	35	11	17	14
ENSMUSG00000068227.9	Il2rb	1.52233	5.51652	73.2349	8.22394e-09	8.90413e-07	2897	3005	2044	3750	888	1039	1200
ENSMUSG00000031004.8	Mki67	1.50811	5.99434	26.3195	3.70011e-05	0.000833255	3937.93	5125	2332	4642.98	1155	1679	1516
ENSMUSG00000051627.3	Hist1h1e	1.50532	0.622447	35.6172	1.02802e-06	4.38646e-05	57.7	56.76	79.38	75.18	19.94	22.17	30.39
ENSMUSG00000027654.2	Fam83d	1.50369	1.54707	28.5898	7.3429e-06	0.000222256	180	201	101	203	46	71	69
ENSMUSG00000027737.10	Slc7a11	1.50275	2.23635	22.6997	6.35984e-05	0.00129489	333.18	425.16	326.25	378.26	167.97	146.08	83.04
ENSMUSG00000024677.13	Ms4a6b	1.5016	5.43729	150.541	2.05823e-13	2.42701e-10	2892.51	2632.83	2160.67	3324.2	866.53	1033	1090.05
ENSMUSG00000038421.13	Fcrla	1.49855	3.88256	90.4558	9.82313e-11	2.91127e-08	702	843	700	825	318	283	235
ENSMUSG00000049985.15	Ankrd55	1.4961	-0.336475	19.6544	9.55478e-05	0.00182284	53	44.88	56.91	51.35	10	27.97	18
ENSMUSG00000005947.11	Itgae	1.49476	3.98448	88.1318	1.92508e-10	4.87169e-08	944	753	852	1274	336	364	336
ENSMUSG00000089844.7	A530032D15Rik	1.49469	1.13138	32.6709	2.16835e-06	8.10877e-05	138.73	124.14	71.73	155.52	37.45	45.5	50.65
ENSMUSG00000026764.15	Kif5c	1.49215	0.811718	40.2329	3.4063e-07	1.81769e-05	87	106	81	111	33	36	36
ENSMUSG00000015880.13	Ncapg	1.48731	2.71668	26.9768	2.15759e-05	0.000532632	420.57	528.94	227.82	409.76	114.1	165.67	158.73
ENSMUSG00000021702.7	Thbs4	1.48542	0.134618	19.5063	0.000100315	0.00190005	95	62	85	70	19	31	36
ENSMUSG00000046591.10	Ticrr	1.48533	1.42253	24.8152	2.28659e-05	0.000557033	142	210	80	214	53	61	63
ENSMUSG00000019122.8	Ccl9	1.48248	5.47226	21.6424	0.000119584	0.00219017	3322	3481	2963	3379	707	1932	979
ENSMUSG00000040204.6	Pclaf	1.48227	3.62777	27.6346	2.36992e-05	0.000574053	775.17	1027.88	418.66	913.61	186.14	323.9	356.8
ENSMUSG00000004707.14	Ly9	1.48014	4.21038	151.106	6.42375e-14	1.0068e-10	1021	1177	948	1294	385	458	379
ENSMUSG00000112843.1	Gm46224	1.48005	-0.373711	16.2422	0.000305536	0.00469841	38	55	26	37	8	22	13
ENSMUSG00000063646.18	Jakmip1	1.47647	2.61851	92.1235	4.12068e-11	1.46098e-08	348.92	315.12	263.2	404.07	126.78	115.19	125.53
ENSMUSG00000050600.5	Zfp831	1.47566	3.18604	89.4186	5.94458e-11	1.94943e-08	453	504	408	567	161	176	197
ENSMUSG00000097537.2	2610020C07Rik	1.47291	0.300911	32.6849	2.16046e-06	8.09534e-05	43.66	54.51	54.58	67.43	17.16	18.19	25.23
ENSMUSG00000050592.8	Fam78a	1.47283	4.65892	153.884	5.00148e-14	8.93751e-11	1429.22	1344.01	1121.4	1726.48	494.91	519.85	540.35
ENSMUSG00000024334.9	H2-Oa	1.46785	3.67874	75.2874	9.52794e-10	1.56227e-07	676.99	886.33	562.57	812.32	287.62	289.78	240.66
ENSMUSG00000022034.10	Esco2	1.46785	1.98347	21.9735	6.94643e-05	0.00139384	287	278	123	245	66	111	84
ENSMUSG00000042029.7	Ncapg2	1.46772	3.73297	50.6446	1.4121e-07	8.71493e-06	710	902	606	886	209	364	290
ENSMUSG00000035148.4	Gpr33	1.46676	-0.215526	23.9282	2.49144e-05	0.00060034	34	30	50	42	14	17	12
ENSMUSG00000041431.16	Ccnb1	1.46656	3.3056	19.4501	0.000202918	0.00337715	561.36	711.47	277.59	678.18	155.33	228.01	238.48
ENSMUSG00000034833.10	Tespa1	1.46648	2.11062	47.6616	6.6418e-08	4.7619e-06	211.92	244.5	204.74	316.44	70	110.32	90
ENSMUSG00000051378.10	Kif18b	1.46341	2.51718	16.2867	0.000492402	0.00692977	395	443	173	398	106	148	141
ENSMUSG00000034438.16	Gbp8	1.4598	4.32913	15.6334	0.000663331	0.00880749	1207.81	1290.06	1083.73	1433.85	450.94	417.07	536.09
ENSMUSG00000047534.17	Mis18bp1	1.45962	2.06651	28.1366	1.02458e-05	0.000291495	222	296	155	273	62	100	103
ENSMUSG00000026573.7	Xcl1	1.45695	0.0288676	21.129	5.93133e-05	0.00122383	42	53	39	51.99	10	16	26
ENSMUSG00000001588.12	Acap1	1.45465	5.20339	64.7743	2.44572e-08	2.108e-06	2106	2033	1708	2494	706	831	801
ENSMUSG00000037725.8	Ckap2	1.4527	2.86888	26.1904	2.75654e-05	0.000653228	507	526	242	485	141	192	164
ENSMUSG00000050107.2	Haspin	1.45154	2.38846	48.3556	5.7469e-08	4.25801e-06	314	306	207	378	77	144	117
ENSMUSG00000023913.17	Pla2g7	1.4487	4.71166	82.0507	1.14811e-09	1.81798e-07	1486.94	2028.78	1436.88	1753.82	582.94	724.78	585.94
ENSMUSG00000005338.13	Cadm3	1.44758	1.77469	32.1578	2.4836e-06	9.10342e-05	205.8	187.57	155	254.4	52.84	72	101.14
ENSMUSG00000009292.18	Trpm2	1.44652	3.11557	16.8511	0.000435709	0.00629166	479	612	452	556	189	158	248
ENSMUSG00000037940.17	Inpp4b	1.44254	4.60988	150.909	6.53992e-14	1.0068e-10	1094	1109	1083	1365	377	455	482
ENSMUSG00000034634.7	Ly6d	1.44186	4.17562	51.9549	1.4572e-07	8.94347e-06	884	1117	723	1017	354	325	384
ENSMUSG00000032783.9	Troap	1.43833	1.62822	16.1551	0.000439229	0.00633567	201	221	94	177	51	79	68
ENSMUSG00000030677.8	Kif22	1.43768	3.31605	25.7029	3.53409e-05	0.000801402	663	719	334	616	223	248	195
ENSMUSG00000050357.9	Carmil2	1.43618	3.7185	52.3248	9.04549e-08	6.11354e-06	705.06	684.97	662.06	838.75	266.76	278.64	275.11
ENSMUSG00000043773.5	1700048O20Rik	1.43473	0.832733	23.2588	3.05268e-05	0.000709361	88	46	61.81	49	34	20	16
ENSMUSG00000021356.10	Irf4	1.43287	4.6644	51.5859	1.90901e-07	1.11721e-05	1306	1596	1392	1878	467	795	486
ENSMUSG00000074039.10	4930520O04Rik	1.43285	0.213484	24.4023	2.16088e-05	0.000532969	60	56	52	57	31	19	14
ENSMUSG00000005465.9	Il27ra	1.43158	4.27291	129.669	5.08954e-13	4.81922e-10	1137	1086	968	1266	389	419	464
ENSMUSG00000024989.15	Cep55	1.43149	2.75347	18.7904	0.000227679	0.0037047	430	446	206	433	95	167	172
ENSMUSG00000074071.11	Fam169b	1.43122	3.38326	99.066	1.66683e-11	7.57192e-09	602	590	461.94	693.94	221	204	245
ENSMUSG00000005883.15	Spo11	1.42877	-0.299421	16.7657	0.000254165	0.00405823	60	44	37	63	24	17	17
ENSMUSG00000031760.9	Mt3	1.42689	-1.55736	14.9285	0.000489843	0.00690251	16	16	13	15	5	4	8
ENSMUSG00000079022.10	Col22a1	1.42583	-0.536027	14.0339	0.000681372	0.00900389	35	40	30	39	10	19	12
ENSMUSG00000031112.10	Stk26	1.42477	3.47087	111.016	3.90667e-12	2.35338e-09	527	546	480	641	175	221	232
ENSMUSG00000044201.10	Cdc25c	1.423	0.813278	18.7228	0.000138797	0.00247019	98.72	121	57	116	22	41.78	49
ENSMUSG00000041272.11	Tox	1.42039	2.01072	30.527	4.42307e-06	0.000146172	192	213	175	280	62	84	100
ENSMUSG00000097705.1	Gm26740	1.41282	0.348053	17.646	0.0001874	0.00317223	61	64	63	103	18	39	26
ENSMUSG00000024401.14	Tnf	1.41274	1.69606	23.2396	3.8713e-05	0.000864779	173	180	146	183	74	72	51
ENSMUSG00000064267.13	Hvcn1	1.4119	5.89587	172.938	9.87785e-15	3.22024e-11	3007.99	3538.29	2905.37	3571.23	1174.12	1326.4	1267.44
ENSMUSG00000031390.8	Avpr2	1.41152	1.14672	26.9738	1.01995e-05	0.000290475	157.92	129.59	78.72	112.24	40.23	59.46	39.56
ENSMUSG00000001348.15	Acp5	1.40909	5.19056	79.7794	2.01206e-09	2.84465e-07	2039.92	2253.98	2046.95	2348.85	716.99	1019.97	778.97
ENSMUSG00000027326.13	Knl1	1.40784	2.09287	25.9833	1.88309e-05	0.000475457	204	304	136	326	69	111	100
ENSMUSG00000030745.9	Il21r	1.40772	4.29386	42.3075	1.00698e-06	4.32283e-05	1321	1280	976	1434	366	575	513
ENSMUSG00000048922.18	Cdca2	1.40594	2.47349	19.9051	0.000149928	0.00263198	349	402	161	380	94	154	128
ENSMUSG00000090709.2	Gm17173	1.40571	-0.908401	14.5558	0.000561552	0.00770531	23.29	23.67	15.8	20.29	11.28	6.35	6.35
ENSMUSG00000039396.11	Neil3	1.40169	1.79405	22.5963	4.98192e-05	0.0010649	235	231	130	198	63	77	93
ENSMUSG00000022322.8	Shcbp1	1.39915	1.96325	25.3782	2.14273e-05	0.000529671	245	267	134	253	67	103	93
ENSMUSG00000037337.11	Map4k1	1.39869	4.25537	129.217	5.3321e-13	4.92517e-10	1028	1030	950	1231	376	441	418
ENSMUSG00000040247.6	Tbc1d10c	1.39632	5.09438	98.4287	9.72661e-11	2.89816e-08	1979.75	1837.19	1677.25	2285.29	733.77	776.23	761.05
ENSMUSG00000044309.8	Apol7c	1.39358	3.31475	16.0585	0.000561032	0.007702	724.29	723.33	468.5	466.43	253.64	211.93	241.76
ENSMUSG00000036086.16	Zranb3	1.39321	2.58931	54.1169	1.81099e-08	1.67837e-06	282.74	382.22	277.56	366.84	80.26	160.8	142.24
ENSMUSG00000038179.13	Slamf7	1.39168	4.56457	69.8237	6.48339e-09	7.2736e-07	1267.79	1433.4	1577.34	1835.54	548.83	722.48	509.57
ENSMUSG00000117028.1	Gm49874	1.38536	-0.536204	14.0657	0.000673351	0.0089149	26.93	31.97	27.04	33.06	14.72	13.55	6.47
ENSMUSG00000015599.9	Ttbk1	1.38482	-0.039591	16.7497	0.00025559	0.0040756	43	41	58	56	22	12	24
ENSMUSG00000029075.6	Tnfrsf4	1.38421	1.82673	32.6565	2.17645e-06	8.13357e-05	260	214	157	247	73	106	80
ENSMUSG00000023940.14	Sgo1	1.38314	1.78939	24.3835	2.68264e-05	0.000638637	208	252	107	213	60	92	79
ENSMUSG00000043807.6	Ly6g5b	1.38309	0.816461	32.5301	2.24902e-06	8.3541e-05	81	112	68	83	32	27	43
ENSMUSG00000097471.8	5830432E09Rik	1.3828	1.13083	50.5744	3.64838e-08	2.8968e-06	95	109	112	134	37	50	45
ENSMUSG00000037813.13	D630003M21Rik	1.38153	2.39326	46.509	8.47071e-08	5.83174e-06	287	250	237	266	97	104	107
ENSMUSG00000051048.17	P4ha3	1.38152	0.857527	21.279	5.65507e-05	0.00117646	103	108	73	84	35	50	24
ENSMUSG00000027863.8	Cd2	1.38061	4.76117	131.688	4.14067e-13	4.17237e-10	1404	1363	1133	1660	530	519	593
ENSMUSG00000033220.7	Rac2	1.37915	6.79659	83.686	1.252e-09	1.93279e-07	6339	6420	4864	7102	2212	2504	2606
ENSMUSG00000070691.10	Runx3	1.3755	3.94789	62.5575	1.26456e-08	1.25822e-06	940	853	804	1197	345	407	368
ENSMUSG00000029204.7	Rhoh	1.37368	3.71121	98.8452	1.71424e-11	7.72398e-09	779	781	542	700	265	283	289
ENSMUSG00000089929.1	Bcl2a1b	1.37338	4.57366	35.0926	4.68032e-06	0.000153031	1408.34	1522.12	1262.91	1348.79	456.01	621.94	575.61
ENSMUSG00000112063.1	Gm32220	1.37219	0.710563	29.7957	4.65007e-06	0.000152222	52.52	90.9	56.82	76.43	20.91	34.81	26.25
ENSMUSG00000058470.10	Gm8369	1.37039	2.57842	50.6558	3.58888e-08	2.85775e-06	360	331	221	354	97	133	148
ENSMUSG00000040229.11	Gpr34	1.36794	2.77937	88.5633	6.68629e-11	2.10546e-08	348	392	315	405	166	146	123
ENSMUSG00000087107.8	AI662270	1.36787	4.35816	94.7759	6.20501e-11	1.99935e-08	1126.45	1282.69	938.01	1317.47	406.53	530.66	453.61
ENSMUSG00000024791.10	Cdca5	1.36454	2.0036	20.3216	0.000108524	0.00202455	264	290	120	237	71	108	95
ENSMUSG00000007080.14	Pole	1.36387	2.78428	25.578	2.9045e-05	0.000680924	385	464	213	471	88	209	161
ENSMUSG00000021714.15	Cenpk	1.36175	0.429477	16.0898	0.000322496	0.00491714	76.93	100.95	35.56	65.12	18	34.12	31.87
ENSMUSG00000034206.15	Polq	1.35969	1.29096	21.6269	5.38436e-05	0.00113076	123	163	83	180	46	57	61
ENSMUSG00000015316.11	Slamf1	1.35829	1.95329	28.5406	7.28666e-06	0.000220674	225	264	157	263	76	99	98
ENSMUSG00000031362.17	Xlr4c	1.35816	1.34405	27.2919	9.31725e-06	0.000268943	152.17	120.67	140.53	118.38	46.99	54.48	58.88
ENSMUSG00000026779.6	Mastl	1.35673	1.78167	30.1755	4.19547e-06	0.000139566	182	229	109	186	67	77	69
ENSMUSG00000034987.4	Hrh2	1.35003	2.17634	27.4763	1.1488e-05	0.000319295	258	228.88	242	338.9	69	110	142
ENSMUSG00000017724.14	Etv4	1.34826	-0.498258	16.5291	0.000276138	0.00433605	33	44	28	45	13	19	13
ENSMUSG00000083161.2	Gm11427	1.34764	2.07368	45.7869	9.88319e-08	6.52067e-06	208.42	242	158.11	248.03	78.78	95.54	84.5
ENSMUSG00000022014.15	Epsti1	1.34684	4.33903	76.9745	1.25993e-09	1.93962e-07	1321	1223	972	1502	410	556	551
ENSMUSG00000026009.14	Icos	1.34519	3.74776	25.6604	3.75825e-05	0.000844288	888	896	623	1030	303	359	379
ENSMUSG00000026605.14	Cenpf	1.34394	3.46803	17.089	0.00040774	0.00594729	734	823	340	737	202	326	274
ENSMUSG00000041498.13	Kif14	1.34128	1.96579	24.0478	3.02584e-05	0.000704008	218	245	121	266	65	95	98
ENSMUSG00000103175.1	Gm37169	1.33851	-0.817494	14.1602	0.000650075	0.00866679	32	26	21	37	11	11	13
ENSMUSG00000056888.11	Glipr1	1.33806	4.53869	126.706	6.92157e-13	5.99376e-10	1127.52	1257.36	1193.84	1387.49	510.17	451.82	549.38
ENSMUSG00000027715.9	Ccna2	1.33713	4.35773	19.982	0.000183235	0.003116	1273.05	1492.99	638.77	1232.71	347.27	577.79	496.01
ENSMUSG00000050578.10	Mmp13	1.33432	0.447591	19.3135	0.000106904	0.0019989	59	84	121	75	34	44	25
ENSMUSG00000021569.10	Trip13	1.332	1.26418	36.613	8.04882e-07	3.60318e-05	132	135	82	134	41	49	58
ENSMUSG00000024673.9	Ms4a1	1.33003	5.23575	41.2041	1.39705e-06	5.63916e-05	1736	2268	1481	2067	636	896	783
ENSMUSG00000104253.1	Gm37174	1.32816	-0.382269	17.1878	0.000219445	0.00360351	31	27	18	29	11	12	9
ENSMUSG00000033952.14	Aspm	1.32629	2.83569	15.977	0.000543041	0.0075052	392	466	213	483	115	181	181
ENSMUSG00000045328.11	Cenpe	1.3256	3.0031	19.3322	0.000192515	0.00323118	449.97	573	236	565	139	226	195
ENSMUSG00000060509.5	Xcr1	1.32381	3.33992	54.3391	2.53818e-08	2.16607e-06	453	407	685	702	250	227	207
ENSMUSG00000040907.15	Atp1a3	1.32145	4.00453	97.3054	2.08721e-11	8.8981e-09	852	911	939	1146	341	398	442
ENSMUSG00000027797.15	Dclk1	1.31809	4.07022	52.2682	9.57048e-08	6.37506e-06	884	892	933	960	246	492	394
ENSMUSG00000024124.10	Prss30	1.31709	0.381087	27.1529	9.69225e-06	0.000277743	67	63	45	58	34	23	15
ENSMUSG00000025001.11	Hells	1.31655	2.89254	29.9998	8.1704e-06	0.000242794	408	458	243	515	116	198	187
ENSMUSG00000001763.14	Tspan33	1.31629	2.37825	67.2163	1.71191e-09	2.47718e-07	220	252	228	280	120	96	86
ENSMUSG00000039055.4	Eme1	1.31225	0.853869	22.9215	3.38512e-05	0.000773955	113.9	108.65	69.25	104.51	33.78	48.17	41.14
ENSMUSG00000025574.13	Tk1	1.31099	3.99978	40.7052	1.07533e-06	4.54582e-05	948	970	614	919	289	404.9	381
ENSMUSG00000030124.2	Lag3	1.31061	2.7493	22.2051	7.53054e-05	0.0014916	449	425	319	597	141	228	183
ENSMUSG00000042489.15	Clspn	1.30974	2.46627	16.0127	0.000505925	0.00708232	309	428	177	403	100	158	151
ENSMUSG00000030346.16	Rad51ap1	1.30865	1.98768	18.411	0.000196694	0.00329235	243	271	126	236	53	131	89
ENSMUSG00000044708.5	Kcnj10	1.30791	0.733457	21.2503	5.70675e-05	0.00118588	109	98	85	96	62	24	35
ENSMUSG00000036768.6	Kif15	1.30657	2.61468	32.4123	3.31645e-06	0.000115092	314	435	218	397	110	153	162
ENSMUSG00000029005.4	Draxin	1.30593	0.791522	20.2605	7.8406e-05	0.00154364	70	73	66	94	27	22	45
ENSMUSG00000086712.2	AI427809	1.30523	-0.393238	15.6902	0.000371899	0.00550816	47	32	53	39	12	28	13
ENSMUSG00000025912.16	Mybl1	1.30409	1.2491	23.2644	3.04745e-05	0.000708443	115	130	106	107	40	63	40
ENSMUSG00000035455.12	Fignl1	1.30191	2.59335	22.4761	6.40299e-05	0.00130224	339	468	180	344	90	178	150
ENSMUSG00000029414.11	Kntc1	1.30115	2.01271	14.8154	0.000698804	0.00918905	250	253	120	248	63	104	106
ENSMUSG00000019992.8	Mtfr2	1.30052	0.897818	21.5728	5.15279e-05	0.00109373	86	115	53	105	31	47	34
ENSMUSG00000053318.7	Slamf8	1.30044	3.27385	15.5491	0.000648208	0.00864814	459	660	634	661	192	304	256
ENSMUSG00000030577.14	Cd22	1.29833	5.50069	70.2397	7.36894e-09	8.15158e-07	2120.51	2356.29	2081.63	2785.61	870.8	1102.53	940.22
ENSMUSG00000027469.16	Tpx2	1.29713	3.83268	18.5106	0.000269883	0.0042504	837	1025	463	871	235	426	344
ENSMUSG00000037860.15	Aim2	1.29407	3.6608	94.2762	3.09582e-11	1.20826e-08	693	683	573	736	276	272	296
ENSMUSG00000073530.11	Pappa2	1.29281	0.847714	21.7827	4.8231e-05	0.00103685	77	72.3	45	73	30	28	26
ENSMUSG00000027306.15	Nusap1	1.29264	3.55188	25.5757	3.52582e-05	0.000800183	726.02	803	344.54	675.77	234	276.62	296
ENSMUSG00000075266.5	Cenpw	1.29263	0.625491	22.9786	3.32625e-05	0.000761439	77	88	48	80	24	41	27
ENSMUSG00000079685.10	Ulbp1	1.29234	3.28547	50.0547	5.74431e-08	4.25801e-06	514	584	370	535	178	248	205
ENSMUSG00000030329.11	Pianp	1.28796	1.78854	29.3192	5.29553e-06	0.000169611	198	201	229	179	105	82	68
ENSMUSG00000020649.11	Rrm2	1.28644	4.18368	18.8224	0.000251602	0.00402751	1093	1319.98	599	1180	321	514	492.89
ENSMUSG00000028613.15	Lrp8	1.28631	1.93399	29.0859	5.64559e-06	0.000178587	164	217	150	215	60	92	83
ENSMUSG00000113918.1	Gm6566	1.28525	-0.169791	17.0923	0.000226831	0.00369524	37	38.54	33.48	37	16	14	16
ENSMUSG00000079553.11	Kifc1	1.28494	2.93371	16.325	0.000484277	0.00684497	478.7	478.58	251.1	480.81	149.26	204.95	180.75
ENSMUSG00000051118.9	Olfr77	1.28484	0.0644474	14.4239	0.00058954	0.00801199	27.8	35.9	36.9	34.55	9.21	15.21	18.06
ENSMUSG00000045775.15	Slc16a5	1.28124	0.405318	22.1217	4.33698e-05	0.000944811	47	66	52	60	26	25	20
ENSMUSG00000030149.15	Klrk1	1.27965	3.82508	77.065	3.54291e-10	7.59615e-08	631	742	583	1123	287	343	336
ENSMUSG00000030798.15	Cd37	1.27897	5.9912	65.2101	1.75551e-08	1.64067e-06	3193	3175	2776	3862	1252	1449	1416
ENSMUSG00000052760.16	A630001G21Rik	1.27867	3.57166	57.562	1.39797e-08	1.35181e-06	592	658	528	666	248	266	262
ENSMUSG00000022439.9	Parvg	1.27793	4.60724	192.058	2.24278e-15	1.03581e-11	1149	1242	1070	1379	496	482	558
ENSMUSG00000051969.7	Tlr11	1.27707	1.92794	32.4548	2.2935e-06	8.5022e-05	165	154	256	258	108	76	78
ENSMUSG00000006310.10	Zbtb32	1.27664	2.10894	51.5314	3.01049e-08	2.49021e-06	194	229	132	217	74	71	101
ENSMUSG00000005763.15	Cd247	1.27497	4.38059	96.7847	2.23239e-11	9.44437e-09	1029.47	1189.26	842.5	1143.91	420.49	480.09	438.98
ENSMUSG00000069910.2	Spdl1	1.27419	1.55044	22.3636	4.05539e-05	0.000896147	133	177	89	191	46	75	66
ENSMUSG00000059027.14	9630013D21Rik	1.27321	0.749623	34.5972	1.32599e-06	5.4035e-05	76	84	83.64	83	34	31	39
ENSMUSG00000043333.12	Rhbdl2	1.27254	-0.263558	18.5677	0.000137073	0.00244424	33	35	26	42	14	15	14
ENSMUSG00000044811.13	Cd300c2	1.27038	4.3472	76.6323	8.81158e-10	1.49372e-07	943.53	1075.4	998.68	1065.14	524	359.73	420.87
ENSMUSG00000032322.14	Pstpip1	1.27035	4.26814	106.801	6.42404e-12	3.59623e-09	1045	1022	915	1160	412	441	469
ENSMUSG00000025854.15	Fam20c	1.26978	4.12253	144.599	1.17224e-13	1.70965e-10	796	795	900	817	314	356	388
ENSMUSG00000037318.10	Traf3ip3	1.26869	4.28731	59.3372	2.38764e-08	2.06436e-06	997.02	994.39	875.58	1087.33	380.2	429.35	454.81
ENSMUSG00000046070.9	Igfals	1.26858	1.21881	32.5047	2.26392e-06	8.40378e-05	146	124	92	98	55	54	39
ENSMUSG00000007891.16	Ctsd	1.26752	9.56511	174.724	8.55136e-15	3.22024e-11	34950	37342	36592.1	38081	16878	15187	14977
ENSMUSG00000002020.15	Ltbp2	1.26655	7.53003	47.3788	4.00949e-07	2.07468e-05	10277.5	9570.42	9229.27	10099	5106.54	3862.75	3589.65
ENSMUSG00000024397.14	Aif1	1.26587	3.41719	29.5536	1.1278e-05	0.000314881	559	683	494	629	213	259	287
ENSMUSG00000004359.16	Spic	1.26434	0.0254782	22.4991	3.85656e-05	0.000862179	58	63	51	49	21	26	24
ENSMUSG00000031883.13	Car7	1.26401	0.131565	14.9854	0.000479782	0.00679182	37	40	32	38	13	16	18
ENSMUSG00000073405.6	H2-T-ps	1.2602	1.14491	22.3083	4.092e-05	0.000902439	122.61	154.74	77.48	146.2	47.7	42.07	71.64
ENSMUSG00000003379.7	Cd79a	1.2601	5.63111	34.4387	5.53228e-06	0.000175604	2136.48	2701.1	1973.18	2641.57	976.09	994.19	1069.75
ENSMUSG00000090564.9	A430057M04Rik	1.25771	0.344168	20.6706	6.86826e-05	0.00137993	58.05	51.79	59.85	66.09	21.52	28.43	25.57
ENSMUSG00000051235.10	Gen1	1.25545	1.56447	21.9604	4.58912e-05	0.000992891	163	183	76	168	45	64	82.04
ENSMUSG00000047501.3	Cldn4	1.25462	2.70069	76.6231	3.79054e-10	7.92739e-08	320	260	256	319	125	111	137
ENSMUSG00000058216.13	Gstp3	1.25397	2.19982	56.0729	1.24547e-08	1.2437e-06	191	206	172	232	74	93	91
ENSMUSG00000028364.15	Tnc	1.25279	5.28751	27.3146	2.77773e-05	0.000657041	2121	1797	1880	2803	702	1236	817
ENSMUSG00000039153.17	Runx2	1.24974	3.75013	64.4303	3.45687e-09	4.42456e-07	611.23	643.31	550.93	832.24	274.25	273	303.1
ENSMUSG00000079227.10	Ccr5	1.24916	4.64223	16.6948	0.000476352	0.00674995	1461.74	1653.55	1219.16	2084.91	424.73	1044.28	593.51
ENSMUSG00000027368.6	Dusp2	1.24873	3.21952	65.2467	2.39045e-09	3.27419e-07	485	564	387	567	187	239	223
ENSMUSG00000037548.15	H2-DMb2	1.24735	5.34099	63.8791	1.82721e-08	1.68496e-06	2016.36	2389.54	1675.45	2406.89	831.76	1017.01	903.31
ENSMUSG00000021451.16	Sema4d	1.24466	5.82135	95.0781	1.05298e-10	3.08767e-08	3318	3219	2755	3756	1375	1442	1419
ENSMUSG00000038128.7	Camk4	1.24235	0.671861	20.7739	6.64426e-05	0.00134293	79	70	63	107	23	40	40
ENSMUSG00000010142.12	Tnfrsf13b	1.24179	4.1104	116.037	2.20122e-12	1.58434e-09	810	977	734	987	387	368	387
ENSMUSG00000025140.15	Pycr1	1.24074	2.03402	51.1928	3.22149e-08	2.61403e-06	199	191	203	225	75	96	95
ENSMUSG00000029359.13	Tesc	1.24073	0.936624	26.1454	1.29409e-05	0.000350537	108	90	71	106	32	50	40
ENSMUSG00000027834.15	Serpini1	1.23968	0.993959	25.01	1.80381e-05	0.000458154	75	104	78	86	30	36	46
ENSMUSG00000027219.13	Slc28a2	1.23948	4.12006	53.1792	6.52893e-08	4.70533e-06	873.6	923.59	783.11	1066.73	334.44	430.92	421.6
ENSMUSG00000017146.12	Brca1	1.23567	2.35623	21.0135	8.64428e-05	0.00167066	248	337	186	331	86	134	140
ENSMUSG00000048574.9	Ccnb1-ps	1.23551	0.120455	15.6942	0.000371371	0.00550461	44.23	77.93	24.41	66.57	17.44	29.82	22.14
ENSMUSG00000033316.14	Galnt9	1.23534	0.357695	23.123	3.18218e-05	0.000734802	71	60	55	71	26	23	35
ENSMUSG00000073705.10	Cenps	1.23486	0.602193	16.104	0.000320876	0.00489896	74	110	42	69	18	45	34
ENSMUSG00000062939.11	Stat4	1.23167	3.32913	46.9727	1.06262e-07	6.89866e-06	531.15	524.23	428.3	610.02	176.39	248.83	260.67
ENSMUSG00000086718.1	Gm16069	1.23132	-0.348928	16.8413	0.000247542	0.00396962	28.62	21.64	32.7	31.97	10.23	14.93	12.18
ENSMUSG00000031428.11	Zcchc18	1.23088	1.35317	26.7163	1.09786e-05	0.000307902	127	118	117	174	41	51	83
ENSMUSG00000039981.6	Zc3h12d	1.22589	3.5161	78.3959	2.89543e-10	6.53974e-08	583	563	538	700	230	267	286
ENSMUSG00000012443.4	Kif11	1.22575	4.00226	18.1117	0.000303104	0.00467139	934	1108	497	1109	290	463	449
ENSMUSG00000051735.7	Rinl	1.22455	5.20473	162.018	2.45426e-14	6.18262e-11	1884	1780	1565	2117	805	810	803
ENSMUSG00000087141.1	Plcxd2	1.22432	2.15461	44.9133	1.19339e-07	7.57606e-06	203	220	150	241	69	96	103
ENSMUSG00000028175.15	Depdc1a	1.2233	1.41979	20.1477	8.13299e-05	0.00158935	150.35	179.31	79.61	160.75	40.07	72.39	76.04
ENSMUSG00000037474.13	Dtl	1.22257	2.41617	20.023	0.000121874	0.00222475	311	340	162	358	80	172	134
ENSMUSG00000036168.15	Ccdc38	1.21989	-0.162306	18.0752	0.000161876	0.00280267	45.33	40.21	32.12	47.17	19.09	21.08	14.03
ENSMUSG00000002985.16	Apoe	1.21669	9.29477	51.7168	1.27346e-07	7.98375e-06	31518	28992	34775	29018	18682	11227	11390
ENSMUSG00000018930.3	Ccl4	1.21548	0.626403	17.7413	0.000181387	0.00308932	94	124	57	125	32	63	37
ENSMUSG00000027611.12	Procr	1.21448	2.90697	60.0007	6.02007e-09	6.82287e-07	423	460	407	496	199	198	195
ENSMUSG00000029254.16	Stap1	1.21189	3.30905	80.6587	2.06585e-10	4.99733e-08	420	462	485	535	205	190	236
ENSMUSG00000025355.7	Mmp19	1.21147	5.36018	132.156	3.94886e-13	4.05277e-10	1996.51	2028.79	2030.44	2335.81	809.25	1128.82	844.04
ENSMUSG00000034593.16	Myo5a	1.21113	5.33021	133.881	3.31902e-13	3.47063e-10	1744	1968	2093	2317	766	1026	898
ENSMUSG00000042349.13	Ikbke	1.21046	4.46561	83.2088	1.996e-10	4.97142e-08	994	1160	966	1167	436	517	473
ENSMUSG00000026979.16	Psd4	1.21045	5.57495	136.526	2.55148e-13	2.82812e-10	2471	2510	2060	2778	1002	1129	1136
ENSMUSG00000107894.1	Gm10388	1.20924	-0.775226	16.0703	0.000324733	0.00494288	24	26	27	29	10	14	11
ENSMUSG00000090246.1	Gm17017	1.20771	1.63618	24.3854	2.17187e-05	0.000534727	163.66	131.04	127.38	183.09	66.86	71.02	63.05
ENSMUSG00000094392.1	Gm3788	1.20576	0.0989079	15.8995	0.000345089	0.00519706	38.51	34.85	32.11	46.49	16.82	16.18	17.37
ENSMUSG00000074802.11	Gas2l3	1.20368	2.3843	22.4554	5.22536e-05	0.00110579	276	304	215	327	105	162	107
ENSMUSG00000037544.14	Dlgap5	1.20224	2.47922	17.594	0.000276962	0.00434585	301	384	148	371	109	151	143
ENSMUSG00000022148.16	Fyb	1.20216	4.7957	56.0007	5.22734e-08	3.9362e-06	1367.15	1366.23	1349.06	1865.45	584.06	676.75	719.47
ENSMUSG00000026669.14	Mcm10	1.20137	2.14016	19.6108	0.00012233	0.00223089	242	288	133	283	75	121	121
ENSMUSG00000108732.1	2310043P16Rik	1.20029	1.04788	27.5988	8.54249e-06	0.00025196	74	93	91	121	35	43	48
ENSMUSG00000002068.16	Ccne1	1.19782	1.74638	21.6958	5.00902e-05	0.00107018	158	217	102	203	53	95	80
ENSMUSG00000031506.11	Ptpn7	1.19751	4.6047	41.401	9.88209e-07	4.26538e-05	1342	1371	1072	1560	577	669	545
ENSMUSG00000118434.1	AL824709.1	1.19679	1.87969	34.8221	1.25321e-06	5.15522e-05	141.66	167.16	190.81	98.39	90.99	49.32	62.26
ENSMUSG00000047678.1	Gpr82	1.19306	0.0994163	15.3596	0.000418877	0.0060819	57	59	61	55	24	32	22
ENSMUSG00000100075.1	1700018L02Rik	1.19282	0.73023	26.8128	1.06794e-05	0.000301664	50.78	52.62	72.51	59.4	23.25	27.3	28.38
ENSMUSG00000085687.1	Gm16153	1.19135	0.447767	16.25	0.000304695	0.0046894	50	51	64	59	26	33	16
ENSMUSG00000043592.15	Unc5cl	1.19102	0.610094	30.9419	3.41587e-06	0.000117804	70	56	41	58	31	21	24
ENSMUSG00000054150.12	Syne3	1.18941	3.05183	51.9403	2.77506e-08	2.32673e-06	312	323	262	456	133	184	136
ENSMUSG00000031101.6	Sash3	1.18931	5.66105	121.621	1.18944e-12	9.39213e-10	2573	2669	2126	2906	1042	1255	1171
ENSMUSG00000054717.7	Hmgb2	1.18916	6.05662	45.9998	4.85663e-07	2.42704e-05	3220.13	3756.72	2152.57	3787.08	1278.74	1350.25	1742.64
ENSMUSG00000075010.5	AW112010	1.18832	6.17496	22.9523	8.28272e-05	0.00161179	3472	4284	2712	3953	1368	1683	1835
ENSMUSG00000027636.11	Sla2	1.18785	2.52303	39.6462	3.90387e-07	2.03342e-05	291	281.15	221.45	344.37	125.63	118.26	140.09
ENSMUSG00000035365.15	Parpbp	1.18702	1.41871	14.6261	0.000627956	0.00842662	156.83	164.89	83	186.65	41.84	81.76	76
ENSMUSG00000037922.13	Bank1	1.18688	3.9732	41.7086	6.40468e-07	2.99792e-05	663	801	630	831	261	375	352
ENSMUSG00000041954.18	Tnfrsf18	1.18594	2.69176	52.3235	2.57211e-08	2.18298e-06	333.48	306.2	296.89	370.07	110.67	167.91	162.98
ENSMUSG00000027009.18	Itga4	1.18507	6.44	104.882	1.5735e-11	7.32815e-09	3985.98	4396.89	3877.19	5207.1	1807.49	1965.83	2125.86
ENSMUSG00000000290.13	Itgb2	1.185	7.37314	113.926	2.79468e-12	1.91215e-09	8016	8052	8804	10629	3656	4497	3801
ENSMUSG00000102692.1	Dchs2	1.18253	-0.328762	15.0468	0.000469178	0.00667239	17.85	28	31.09	33.13	15.83	15	6
ENSMUSG00000022367.7	Has2	1.18065	0.297933	18.0549	0.000162994	0.00281939	60	79	56	64	18	38	32
ENSMUSG00000079414.3	Gm11110	1.17832	0.375423	25.6428	1.49775e-05	0.000395837	61	49	51.21	66.85	24.19	21	32.15
ENSMUSG00000028931.12	Kcnab2	1.17647	4.7404	104.036	8.97712e-12	4.8303e-09	1267	1311	1143	1593	534	607	665
ENSMUSG00000020897.12	Aurkb	1.17624	3.1538	21.1369	0.000104138	0.00195973	511	602	291	554	174	251	244
ENSMUSG00000028873.16	Cdca8	1.17218	2.97893	15.1137	0.000698959	0.00918905	437	494	225	505	144	212	212
ENSMUSG00000030830.18	Itgal	1.1708	6.85767	74.5217	2.28853e-09	3.16291e-07	5799	6210	4994	7069	2603	2535	3091
ENSMUSG00000002668.8	Dennd1c	1.16853	5.04191	41.0617	1.14059e-06	4.77699e-05	1583	1495	1460	1962	651	806	761
ENSMUSG00000118537.1	Shld3	1.16617	0.940618	20.9711	6.23777e-05	0.00127519	75.76	62.37	81.39	80.69	36.11	24.75	41.97
ENSMUSG00000053398.11	Phgdh	1.16599	3.87788	71.8434	8.01583e-10	1.38827e-07	596.81	703.14	448.43	814.85	293.46	272.38	311.26
ENSMUSG00000022092.11	Ppp3cc	1.16272	3.93117	79.8311	2.33548e-10	5.50786e-08	672	660.92	556	860	295	313	334
ENSMUSG00000024795.11	Kif20b	1.15438	2.78945	20.5285	0.000109808	0.00204351	351	395	220	438	120	216	148
ENSMUSG00000097352.7	C920009B18Rik	1.15224	1.62911	30.7213	3.62312e-06	0.00012334	144	175	115	152	76	81	46
ENSMUSG00000040345.10	Arhgap9	1.15179	5.21135	153.598	5.13131e-14	8.93751e-11	1783	1701	1549	1984	810	810	810
ENSMUSG00000073000.3	Gm10451	1.15116	0.162466	13.9601	0.000700408	0.00920163	51	43	40	39	20	24	16
ENSMUSG00000030793.4	Pycard	1.14879	4.38534	85.0612	1.09178e-10	3.16793e-08	904.69	1060.21	887.87	1085.2	439.35	467.3	460.25
ENSMUSG00000040276.15	Pacsin1	1.14759	1.86978	35.2391	1.1292e-06	4.74463e-05	166	161	145	200	73	72	88
ENSMUSG00000049744.15	Arhgap15	1.1464	3.82548	109.465	4.68325e-12	2.76118e-09	611	704	605	703	291	299	323
ENSMUSG00000034329.16	Brip1	1.14509	1.83335	26.0165	1.34336e-05	0.00036229	176	220	146	177	62	107	82
ENSMUSG00000042351.9	Grap2	1.14432	5.29077	73.1953	2.09592e-09	2.9407e-07	1735	1626	1727	2338	812	832	929
ENSMUSG00000085913.2	Gm15601	1.14375	2.264	27.3066	9.27847e-06	0.000268383	235.96	238.51	203.41	268.57	118.11	104.93	106.38
ENSMUSG00000029401.8	Rilpl2	1.14108	4.36559	99.3738	1.60306e-11	7.38858e-09	934	1040	756	973	472	418	406
ENSMUSG00000015340.10	Cybb	1.14024	7.00308	84.8657	3.02141e-10	6.752e-08	5523	7100	6704	7714	2824	3361	3230
ENSMUSG00000028838.11	Extl1	1.13911	1.69745	35.9064	9.57139e-07	4.14173e-05	155	123	108	158	85	48	57
ENSMUSG00000020573.17	Pik3cg	1.13732	4.60963	130.69	4.58374e-13	4.45676e-10	1047	1136	1129	1438	486	615	553
ENSMUSG00000045751.16	Mms22l	1.137	2.15847	33.6923	1.66753e-06	6.50691e-05	202	221	160	254	76	119	97
ENSMUSG00000097993.7	Ptprv	1.13666	1.51804	20.4384	7.40206e-05	0.00147036	137	137	130	185	69	70	66
ENSMUSG00000087461.2	C230014O12Rik	1.1353	0.0603038	15.7218	0.000367714	0.00546648	35	37	34	31	13	17	18
ENSMUSG00000020644.9	Id2	1.13499	6.66145	114.708	2.55719e-12	1.77152e-09	4383	4283	4008	4827	2093	2137	1901
ENSMUSG00000045312.12	Lhfpl2	1.13387	4.39883	58.5691	1.84139e-08	1.68959e-06	1113	1081	1204	1059	526	620	419
ENSMUSG00000036109.17	Mbnl3	1.13382	1.45371	34.2394	1.45119e-06	5.81536e-05	84	111	107	132	54	60	37
ENSMUSG00000116504.1	I730030J21Rik	1.13346	0.540005	18.7285	0.000129874	0.00233845	88	64	67	80	32	31	42
ENSMUSG00000031028.14	Tub	1.13301	0.822549	21.3182	5.58511e-05	0.00116497	61	70	93.39	88	37	33	39
ENSMUSG00000051457.7	Spn	1.13234	6.07741	103.352	1.15535e-11	5.76851e-09	3130	3479	2795	4090	1457	1501	1772
ENSMUSG00000024056.10	Ndc80	1.1322	2.17782	16.7095	0.00032337	0.00492619	257	250	142	263	76	120	125
ENSMUSG00000097365.7	C030034L19Rik	1.13184	1.60141	20.21	7.97008e-05	0.00156524	140.92	122.52	116.67	181.01	64.17	57.26	74.75
ENSMUSG00000022440.9	C1qtnf6	1.12836	4.44768	80.2566	2.19247e-10	5.23745e-08	1110	1074	905	1014	503	513	434
ENSMUSG00000021611.9	Tert	1.12746	1.13856	18.7399	0.000129381	0.00233033	80	98	98	97	45	51	35
ENSMUSG00000050954.15	Zfp169	1.1262	2.01392	17.1898	0.000245133	0.00394126	107	129	106	189	57	80	48
ENSMUSG00000071715.12	Ncf4	1.12604	4.27755	68.4924	1.85893e-09	2.65526e-07	937	1041	878	997	415	471	476
ENSMUSG00000058290.4	Espl1	1.12573	3.44713	16.4913	0.000461019	0.00657153	634	688	315	680	216	322	281
ENSMUSG00000084350.1	Znf41-ps	1.12549	2.85492	48.1662	5.97759e-08	4.3705e-06	271.45	278.08	260.21	284.97	107.56	154.95	123.74
ENSMUSG00000038738.15	Shank1	1.12549	1.74129	18.2731	0.000158086	0.00274546	163	149.79	149.77	170.78	73.27	71.23	78.96
ENSMUSG00000022667.18	Cd200r1	1.12496	2.97339	40.2311	3.4077e-07	1.81769e-05	375	367	448	417.57	151	241	174
ENSMUSG00000041642.18	Kif21b	1.12493	5.97735	47.2599	3.34102e-07	1.79074e-05	3051	2777	2628	3738	1374	1502	1412
ENSMUSG00000056413.16	Adap1	1.11823	3.7206	81.497	1.82613e-10	4.75145e-08	731	739	554	733	293	360	327
ENSMUSG00000062082.16	Cd200r4	1.11787	2.61241	39.7568	3.80448e-07	1.99101e-05	280.98	281.98	283	283.43	135	142	123.98
ENSMUSG00000029602.11	Rasal1	1.11706	0.513367	17.4183	0.00020265	0.00337472	83	58	57	72	28	27	41
ENSMUSG00000058914.12	C1qtnf3	1.11511	2.23453	25.1852	1.71294e-05	0.000439136	197	200	216	224	131	83	83
ENSMUSG00000019773.7	Fbxo5	1.1145	2.89844	45.1403	1.13611e-07	7.27073e-06	343.01	405.76	218.47	335.98	132.15	166.39	167.21
ENSMUSG00000106262.1	Gm43375	1.11238	-0.186265	14.3645	0.000602631	0.00814795	27	30	26	39	14	17	12
ENSMUSG00000028970.9	Abcb1b	1.11181	2.67632	53.4444	2.06381e-08	1.8478e-06	226.26	249.69	303.63	367.88	108.82	130.47	166.43
ENSMUSG00000038252.13	Ncapd2	1.11157	4.96035	22.1908	9.69525e-05	0.00184519	1670.35	1850.35	1003.57	1785.5	653	822	779
ENSMUSG00000032113.16	Chek1	1.11156	1.46046	17.4985	0.000197133	0.0032987	135	140	90	145	39	64	79
ENSMUSG00000078521.2	Aunip	1.10979	0.0120426	13.9757	0.000696341	0.0091689	57	68	36	54	13	28	36
ENSMUSG00000001517.14	Foxm1	1.10965	3.97887	17.2302	0.000384637	0.00565869	892	955.98	509.98	914.98	302	463.97	404.96
ENSMUSG00000026873.9	Phf19	1.10805	2.55688	22.2791	5.287e-05	0.00111538	310	353	210	368	121	168	154
ENSMUSG00000026177.11	Slc11a1	1.1057	4.06411	93.9459	3.23364e-11	1.23594e-08	792	914	919	909	409	383	474
ENSMUSG00000101431.1	Gm7901	1.10398	1.52962	24.6856	1.98587e-05	0.00049727	121.93	140.53	113.46	146.47	52.49	60.42	74.11
ENSMUSG00000018654.17	Ikzf1	1.10089	5.95792	107.376	5.9973e-12	3.44975e-09	2748	2968	2693	3588	1227	1547	1518
ENSMUSG00000041831.16	Sytl3	1.10068	1.89367	34.1834	1.47192e-06	5.88565e-05	194.18	143.44	167.25	207.88	71	77.3	107.25
ENSMUSG00000099757.1	BE692007	1.10036	3.36318	17.9849	0.000276808	0.00434466	487.52	503.63	470.89	599.87	177.6	258.96	302.76
ENSMUSG00000063535.7	Zfp773	1.09932	1.37044	20.6778	6.85259e-05	0.001378	131	146	112	127	60	62	64
ENSMUSG00000030336.14	Cd27	1.0979	3.20853	61.4844	4.61172e-09	5.55622e-07	441	378	357	531	183	202	227
ENSMUSG00000112808.1	Gm4739	1.09674	4.13762	38.7738	1.18332e-06	4.92348e-05	855.04	903.95	511.77	983.22	346.79	426.68	397.73
ENSMUSG00000070605.4	Zfp992	1.09659	2.45843	29.9102	4.50778e-06	0.000148529	153.43	165.05	166.77	142.12	59.13	87.45	79.91
ENSMUSG00000031262.12	Cenpi	1.09641	1.48872	15.7827	0.000368699	0.00547526	133	150	80	160	46	75	67
ENSMUSG00000002699.13	Lcp2	1.09357	4.90456	52.1097	8.63682e-08	5.91358e-06	1479	1612	1274	1733	663	718	820
ENSMUSG00000000244.17	Tspan32	1.09273	3.80065	74.2885	5.44164e-10	1.05448e-07	664.71	663.9	531	669	302	313	299.69
ENSMUSG00000028238.6	Atp6v0d2	1.08928	5.48192	64.9613	8.26208e-09	8.90842e-07	1741	1937	2352	1888	876	1091	898
ENSMUSG00000026955.13	Sapcd2	1.0886	1.83805	18.8573	0.000124643	0.00226338	191	204	102	176	61	88	96
ENSMUSG00000033730.4	Egr3	1.0878	2.77749	16.0012	0.000471836	0.00670503	244	313	291	370	109	126	205
ENSMUSG00000047810.9	Ccdc88b	1.08682	5.19437	27.277	2.5872e-05	0.000620984	1833	1865	1572	2077	893	894	875
ENSMUSG00000021733.11	Slc4a7	1.08663	4.13814	84.209	1.23288e-10	3.45492e-08	645	675	732	935	308	384	384
ENSMUSG00000035273.14	Hpse	1.08513	3.73724	66.1698	2.04248e-09	2.88031e-07	650	708	634	732	264	361	364
ENSMUSG00000011008.13	Mcoln2	1.08356	1.85255	28.901	5.94063e-06	0.000185799	170	160	218	208	72	122	79
ENSMUSG00000040133.2	Gpr176	1.08298	1.51025	21.1497	5.8923e-05	0.00121804	129	180	141	159	54	99	68
ENSMUSG00000086245.1	Gm16170	1.08296	1.07089	18.3214	0.000148929	0.00261692	81.85	99.42	98.45	111.6	46.24	48.77	46.57
ENSMUSG00000029915.14	Clec5a	1.08115	2.66042	37.9906	5.77148e-07	2.76936e-05	257	289	297	331	119	153	154
ENSMUSG00000037991.9	Rmi2	1.08069	0.689878	15.4347	0.00040768	0.00594729	85	98	59	90	34	43	44
ENSMUSG00000022659.13	Gcsam	1.07699	1.92586	28.9286	5.89545e-06	0.000184882	144	146	201	214	113	80	62
ENSMUSG00000052889.11	Prkcb	1.07692	3.91991	53.4333	2.46321e-08	2.11978e-06	710	742	634	782	315	377	355
ENSMUSG00000097039.8	Pvt1	1.07565	1.4891	40.3254	3.33417e-07	1.7888e-05	140.68	141.64	116.63	141	63	65.55	69
ENSMUSG00000044453.5	Ffar1	1.07426	1.93485	26.2292	1.26309e-05	0.00034365	158	130	135	211	75	82	73
ENSMUSG00000021384.14	Susd3	1.07306	2.70409	47.5332	6.82298e-08	4.86662e-06	363	332	286	360	151	152	189
ENSMUSG00000020143.15	Dock2	1.07232	6.06171	71.6289	2.39268e-09	3.27419e-07	2975.59	3254	3016.43	3903	1405.66	1821	1568
ENSMUSG00000002257.8	Def6	1.0717	4.3434	120.366	1.36315e-12	1.04926e-09	964.07	916.03	715.96	1002.94	450.28	418.45	451.53
ENSMUSG00000002228.7	Ppm1j	1.06952	2.32567	43.7949	1.52409e-07	9.25157e-06	254	233	201	253	113	102	131
ENSMUSG00000039187.16	Fanci	1.06937	1.81999	14.9187	0.000542508	0.00750158	137.79	190.82	117.15	159.01	58.04	81.17	83.15
ENSMUSG00000030643.14	Rab30	1.06881	2.36934	45.4279	1.06768e-07	6.92071e-06	214	252	203	221	121	121	85
ENSMUSG00000017861.11	Mybl2	1.06679	2.56712	27.4948	8.79718e-06	0.000256961	296.3	340.68	161.38	337.03	132.71	144.06	140.98
ENSMUSG00000024301.10	Kifc5b	1.06464	1.76973	21.2545	5.69913e-05	0.00118474	161.3	195.42	80.9	165.19	58.74	72.05	92.25
ENSMUSG00000028211.11	Trp53inp1	1.06287	6.62588	94.7827	2.91665e-11	1.17133e-08	3036	3668	4081	4257	1565	1789	2174
ENSMUSG00000038147.13	Cd84	1.06208	5.31531	75.99	7.89051e-10	1.37949e-07	1833	1901	2075	2251	852	1158	952
ENSMUSG00000052736.15	Klrc2	1.05928	1.41241	14.8055	0.000512368	0.00715623	74.62	97.27	86.58	145.16	25.93	47.18	74.65
ENSMUSG00000036634.15	Mag	1.05863	1.50423	26.9482	1.02744e-05	0.000292073	132	113	125	128	72	59	53
ENSMUSG00000040084.9	Bub1b	1.05828	3.89159	28.5234	1.37412e-05	0.000369686	719	854	473	832	302	399	364
ENSMUSG00000050335.17	Lgals3	1.05781	7.18374	30.8199	1.08981e-05	0.000305969	6417	7263	6153	6947	2841	3803	3273
ENSMUSG00000016756.17	Cmah	1.05485	4.88453	21.0013	0.000131073	0.00235773	1062	1264	1038	1199	572	571	550
ENSMUSG00000117869.1	Snhg4	1.05247	1.8259	35.0138	1.1945e-06	4.96253e-05	163.05	187.92	117.41	180.51	73	82	86.19
ENSMUSG00000023885.9	Thbs2	1.0523	2.20667	17.8248	0.000199268	0.0033284	224	251	253	189	103	135	104
ENSMUSG00000030707.15	Coro1a	1.05059	7.62706	61.7411	1.26874e-08	1.26012e-06	9312	9835	7302	10426	4262	4632	4826
ENSMUSG00000053063.11	Clec12a	1.05037	4.38063	80.6545	2.06713e-10	4.99733e-08	925	1044	1029	1079	515	506	494
ENSMUSG00000003363.15	Pld3	1.04844	6.84076	169.053	1.35771e-14	3.9603e-11	4580	4575	5235	5650	2507	2571	2356
ENSMUSG00000058145.16	Adamts17	1.04811	3.39748	25.4336	2.55927e-05	0.000615346	404	297	502	511	252	220	161
ENSMUSG00000023349.14	Clec4n	1.04737	4.49707	15.8761	0.000595214	0.00807075	1064	1277	835	1152	548	664	401
ENSMUSG00000020340.16	Cyfip2	1.04653	5.78963	154.53	4.72126e-14	8.93751e-11	2216	2475	2288	3178	1317	1167	1283
ENSMUSG00000026395.16	Ptprc	1.04529	7.76848	40.0448	1.23519e-06	5.09719e-05	9326	9718	9428	12232	4204	5228	5703
ENSMUSG00000044827.10	Tlr1	1.04471	3.99719	55.9935	1.26433e-08	1.25822e-06	696.83	817.38	729.57	843.31	318.39	460.79	371.07
ENSMUSG00000055692.21	Tmem191c	1.04349	2.42869	32.3296	2.36948e-06	8.73131e-05	228.43	181.7	234.23	282.08	120.86	79.9	144.21
ENSMUSG00000028927.6	Padi2	1.04343	3.89903	72.2355	7.52848e-10	1.32878e-07	676.79	712.84	580.88	857.92	325	318	411.94
ENSMUSG00000074476.6	Spc24	1.04074	2.46022	19.0035	0.0001401	0.00248703	230	300	147	266	98	115	141
ENSMUSG00000030651.5	Art2b	1.03924	1.34088	15.8522	0.000350957	0.00526825	118	115	82	82	38	55	57
ENSMUSG00000027496.15	Aurka	1.0389	2.78646	14.6209	0.000749922	0.00975849	363	401	168	357	149	178	158
ENSMUSG00000039470.15	Zdhhc2	1.03848	2.82511	50.9427	3.3874e-08	2.73663e-06	258.4	295	235	348	134.56	131	159.22
ENSMUSG00000030104.9	Edem1	1.03767	6.70138	142.129	1.48139e-13	1.90931e-10	4111	4927	4492	5371	2113	2657	2298
ENSMUSG00000033031.13	Cip2a	1.03755	2.93287	19.6262	0.000136366	0.0024332	358	472	234	400	127	212	212
ENSMUSG00000021298.8	Gpr132	1.0373	4.49024	45.0085	2.78453e-07	1.53401e-05	1203	1027	1018	1284	579	552	568
ENSMUSG00000117634.1	Gm50069	1.03437	1.14445	27.9345	7.77273e-06	0.000233228	95.17	93.74	90.59	83.07	55.85	38.63	42.24
ENSMUSG00000067768.12	Xlr4b	1.03412	2.35899	16.1522	0.000382346	0.00563396	264.51	203.57	243.54	275.04	100.47	164.57	104.5
ENSMUSG00000018774.13	Cd68	1.03382	5.95286	37.6362	2.20019e-06	8.20319e-05	2658	3032	3190	3313	1404	1691	1479
ENSMUSG00000030724.7	Cd19	1.03148	5.60032	22.3604	9.21559e-05	0.00176726	2072	2484	1771	2512	984	1256	1087
ENSMUSG00000000120.6	Ngfr	1.02877	1.41322	18.9425	0.000120915	0.00221196	112	154	105	164	63	73	65
ENSMUSG00000050379.15	2006-09-01	1.02865	5.22492	155.966	4.15602e-14	8.49388e-11	1597	1672	1450	1984	805	850	869
ENSMUSG00000025877.14	Hk3	1.02835	3.32207	20.5803	0.000112915	0.00208526	453	567	556	584	175	327	312
ENSMUSG00000003206.7	Ebi3	1.02829	1.9706	29.502	5.03737e-06	0.00016288	184.88	211.56	135.89	191	109	85	79.66
ENSMUSG00000041774.16	Ydjc	1.02714	1.34322	26.9686	1.02146e-05	0.000290757	102.67	123.32	82.91	113.5	58.96	49.67	51.08
ENSMUSG00000055717.13	Slain1	1.02673	3.11522	93.1907	3.57379e-11	1.32042e-08	313.99	345.99	330.97	450.96	179	174	189
ENSMUSG00000031971.15	Ccsap	1.02474	1.8313	44.183	1.3995e-07	8.64682e-06	147	177	127	132	75	67	80
ENSMUSG00000079491.9	H2-T10	1.01768	3.72581	39.4783	5.55084e-07	2.68675e-05	637.92	664.05	541.22	728.21	297.24	311.94	369.18
ENSMUSG00000000673.9	Haao	1.01528	2.94942	50.4753	3.72216e-08	2.93437e-06	311	332	280	387	156	163	179
ENSMUSG00000020334.6	Slc22a4	1.01359	0.664193	16.4469	0.000284243	0.00443731	53	63	73	63	31	26	39
ENSMUSG00000022831.14	Hcls1	1.01253	5.88722	90.989	4.80056e-11	1.62227e-08	2671	3043	2306	3142	1360	1469	1431
ENSMUSG00000005410.6	Mcm5	1.00862	4.5922	19.4307	0.00019962	0.00333328	1159	1311	732	1408	468	665	630
ENSMUSG00000032092.5	Mpzl2	1.00748	2.87221	57.0798	1.03052e-08	1.06952e-06	357.23	279.28	275.18	328.43	152.97	153	170
ENSMUSG00000084911.1	Gm16185	1.00624	1.68431	14.9537	0.000485351	0.00685665	86	95	129	143	46	64	62
ENSMUSG00000050106.17	Tmc8	1.0047	3.47135	43.8409	1.50872e-07	9.18845e-06	542	483	425	606	249	260	279
ENSMUSG00000056735.5	A930024E05Rik	1.00432	1.73915	22.5998	3.7382e-05	0.000840492	127	124	115	148	61	60	76
ENSMUSG00000040829.14	Zmynd15	1.00324	4.43162	36.3126	2.0391e-06	7.70865e-05	1055.35	1042.94	949.48	1061.01	504.68	584.2	491.27
ENSMUSG00000024424.15	Ttc39c	1.00297	3.28648	51.7272	2.89525e-08	2.41373e-06	424	484	371	474	178	257	239
ENSMUSG00000040592.11	Cd79b	1.00266	5.46357	20.5036	0.000152252	0.00266602	1667	1908	1602	1940	833	972	930
ENSMUSG00000034317.14	Trim59	1.00257	3.83609	30.628	6.6484e-06	0.000204587	668	780	509	743	282	398	359
ENSMUSG00000004207.14	Psap	1.00059	10.5125	119.941	1.42803e-12	1.08415e-09	65458	68709	67935	75270	33937	39569	33071
ENSMUSG00000017718.15	Afmid	1.00008	2.63967	35.7477	9.95376e-07	4.28964e-05	292.9	183.81	258.91	283.41	126.05	124.63	141.15
ENSMUSG00000021219.16	Rgs6	-1.00015	3.86051	67.2515	1.70183e-09	2.46904e-07	168	160	208	226	443	366	359
ENSMUSG00000014846.12	Tppp3	-1.00083	8.4091	27.4777	2.31914e-05	0.00056422	3116	3131	3882	3772	7154	5732	8524
ENSMUSG00000114858.1	Gm5790	-1.00307	2.18004	40.4707	3.22423e-07	1.73992e-05	46.55	46.1	48.25	65.4	107.56	95.46	114.44
ENSMUSG00000028036.6	Ptgfr	-1.00324	4.11441	46.3816	1.16107e-07	7.39625e-06	150.43	181.82	209.39	215.94	436.15	348.91	380.35
ENSMUSG00000024395.9	Lims2	-1.00329	6.55792	75.2895	8.87123e-10	1.49894e-07	872.97	898.97	1132.99	1256.97	2173	1807.86	2411.97
ENSMUSG00000022441.17	Efcab6	-1.0036	2.55772	33.3688	1.81135e-06	6.92321e-05	64	63	90	98	169	135	180
ENSMUSG00000029727.7	Cyp3a13	-1.00496	2.17937	30.5251	3.81872e-06	0.00012889	39	43	60	56	87	111	107
ENSMUSG00000051606.5	2010001K21Rik	-1.0064	2.75712	33.5102	1.74689e-06	6.72747e-05	71.45	52.9	104.75	71.6	163.44	124.54	177.6
ENSMUSG00000040640.11	Erc2	-1.00677	1.79977	24.8594	1.88603e-05	0.000475981	18	34	56	51	67	86	91
ENSMUSG00000025492.6	Ifitm3	-1.00786	8.21726	40.8812	9.62849e-07	4.15916e-05	4580	4774	4717	4788.99	8114	11597	9509.86
ENSMUSG00000067616.11	Klk11	-1.0088	0.922337	19.5609	9.85295e-05	0.00187135	17	25	22	29	40	47	57
ENSMUSG00000021032.13	Ngb	-1.0093	1.19737	14.1035	0.000663925	0.00881326	30	31	32	12	67	44	54
ENSMUSG00000038700.4	Hoxb5	-1.00942	3.96281	78.9478	2.66486e-10	6.18275e-08	157	145	236	201	404	336	402
ENSMUSG00000073424.9	Cyp4f15	-1.00948	2.4688	30.2607	4.10015e-06	0.000137468	62	40	77	50	106	119	131
ENSMUSG00000110427.1	4933406B17Rik	-1.0095	2.06526	23.1457	3.16009e-05	0.000731094	52	24	58	52	81	93	114
ENSMUSG00000045664.5	Cdc42ep2	-1.01042	5.27946	67.645	3.02259e-09	3.99022e-07	540	455	529	543	973	1192	1040
ENSMUSG00000091898.8	Tnnc1	-1.01062	3.04343	21.8376	6.22318e-05	0.00127268	93	92	120	64	230	148	199
ENSMUSG00000020467.15	Efemp1	-1.01109	6.96017	61.1096	1.50808e-08	1.44102e-06	1328	1189	1889	1723	2839	3257	3366
ENSMUSG00000046585.9	Cfap58	-1.01135	2.99257	34.2415	1.45044e-06	5.81536e-05	77	67	116	107	194	175	198
ENSMUSG00000018411.17	Mapt	-1.01257	7.42621	53.638	6.63207e-08	4.76109e-06	1642	1452	2204	2294	4125	3390	4204
ENSMUSG00000025420.13	Katnal2	-1.01312	1.08388	30.7628	3.58312e-06	0.000122278	18	31	28	32	57	62	50
ENSMUSG00000086591.1	Dnah2os	-1.01413	1.31258	21.0265	6.12841e-05	0.00125654	40.84	27.1	40.49	35	63	79.63	81.05
ENSMUSG00000035435.17	Abca17	-1.01679	0.924494	15.2491	0.000435947	0.00629346	29	16.01	26.01	21.01	65.02	40.01	39.01
ENSMUSG00000040666.19	Sh3bgr	-1.0172	2.18055	25.288	1.66187e-05	0.000428582	63	53	64	62	84	137	157
ENSMUSG00000060268.12	Armh1	-1.01722	1.85142	30.2106	4.15601e-06	0.00013883	43.93	40.49	54.36	52.22	114.51	79.03	104.08
ENSMUSG00000038168.5	P3h2	-1.01796	3.71999	49.3785	4.65354e-08	3.55729e-06	123.41	120.21	228.98	205.86	300.32	359.69	389.63
ENSMUSG00000116617.1	Gm49767	-1.01845	2.43713	26.2785	1.24521e-05	0.000339787	50	44	61	71	130	103	118
ENSMUSG00000111171.1	Gm47815	-1.01886	0.263633	17.5871	0.000191228	0.00322094	11	15	13	14	27	30	26
ENSMUSG00000041577.5	Prelp	-1.01987	9.27525	55.8476	3.06154e-08	2.51741e-06	7147	5906	9692	8372	18441	15148	14789
ENSMUSG00000003354.6	Ccdc65	-1.02016	2.81684	44.0924	1.42758e-07	8.80064e-06	75	73	117	98	186	190	189
ENSMUSG00000031553.16	Adam3	-1.02055	1.11692	20.3518	7.61221e-05	0.00150455	23	19	24	24	60	33	48
ENSMUSG00000001508.15	Sgca	-1.02156	0.427914	18.3353	0.000148232	0.00261051	14	13	23	19	31	32	45
ENSMUSG00000116840.1	Gm21691	-1.0226	0.814632	13.8955	0.000717548	0.00940346	15.6	22.57	25.9	29.12	50.89	54.99	39.25
ENSMUSG00000035783.9	Acta2	-1.02301	7.97637	24.6701	4.9661e-05	0.00106224	3166	3027	3656	3601	4417	8993	7587
ENSMUSG00000046314.16	Stxbp6	-1.02503	5.36382	75.9967	6.68897e-10	1.23983e-07	523	450	649	537	1168	1097	1117
ENSMUSG00000068877.12	Selenbp2	-1.02538	1.47866	23.373	2.94814e-05	0.000689114	35.53	22.43	19.27	39.65	61.34	60.91	60.7
ENSMUSG00000099564.2	Gm28729	-1.02583	2.72708	29.2665	5.37249e-06	0.000171548	77	60	101	105	188	162	185
ENSMUSG00000026894.4	Morn5	-1.02592	0.916794	13.8906	0.000718854	0.00941168	14	25	22	31	43	38	63
ENSMUSG00000041798.15	Gck	-1.02781	1.30476	25.8974	1.39064e-05	0.000372321	28	27	36	37	66	52	83
ENSMUSG00000032057.9	4833427G06Rik	-1.03023	2.55052	37.0898	7.16802e-07	3.2707e-05	68	66	85	71	140	140	177
ENSMUSG00000058254.12	Tspan7	-1.03025	9.20611	103.384	9.72267e-12	5.03589e-09	7026	5795	8114	7287	17335	12601	14431
ENSMUSG00000054161.12	Fam83e	-1.03032	3.4553	62.1769	4.07822e-09	5.03383e-07	132	134	142	193	271	335	334
ENSMUSG00000052270.7	Fpr2	-1.03036	3.51819	24.4898	3.49329e-05	0.0007941	110.86	240	100	123	340	249	321.94
ENSMUSG00000043259.15	Fam13c	-1.03061	4.23758	91.9142	4.23794e-11	1.46794e-08	158	173.26	240.2	239	473	420	374
ENSMUSG00000074218.3	Cox7a1	-1.03398	1.52566	14.3899	0.000597002	0.00809158	29	19	42	25	70	44	68
ENSMUSG00000037686.6	Aspg	-1.03443	1.46375	16.8277	0.000248713	0.00398725	28	36	37	45	74	61	95
ENSMUSG00000032487.8	Ptgs2	-1.03467	4.17217	29.1263	1.24139e-05	0.000339079	153	206	256	246	427	415	511
ENSMUSG00000045730.4	Adrb2	-1.03541	5.87158	56.7829	3.88702e-08	3.0381e-06	807	761	688	793	1488	1385	1959
ENSMUSG00000035296.14	Sgcg	-1.03566	2.33381	30.249	4.11313e-06	0.000137736	55	53	72	62	119	128	135
ENSMUSG00000022615.7	Tymp	-1.03637	3.36965	37.1384	7.44252e-07	3.37262e-05	106.51	109.64	159.04	157.67	244.12	249.07	345.2
ENSMUSG00000020638.8	Cmpk2	-1.03653	4.8052	32.8629	5.98682e-06	0.000187054	489	512	528	573	883	1440	987
ENSMUSG00000043631.8	Ecm2	-1.03674	5.22032	44.0674	4.74293e-07	2.38667e-05	331	292	556	461	936	816	822
ENSMUSG00000032033.11	Barx2	-1.03712	1.25052	15.1499	0.000451919	0.00648208	33	14	37	41	56	51	90
ENSMUSG00000092035.8	Peg10	-1.03728	1.92906	26.9085	1.03915e-05	0.000295184	49	33	49	48	86	97	100
ENSMUSG00000001240.13	Ramp2	-1.0375	8.21053	94.008	3.20725e-11	1.23437e-08	2887.17	2719.39	3430.4	3898.74	6835.25	6111.02	7397.54
ENSMUSG00000029287.14	Tgfbr3	-1.03928	7.00654	80.8517	3.76242e-10	7.89838e-08	1338.83	1104.7	1704.68	1865.69	3449.69	2905.74	3087.67
ENSMUSG00000074637.7	Sox2	-1.0399	3.73857	45.9163	9.77208e-08	6.47047e-06	110	119	202	185	244	334	391
ENSMUSG00000003617.16	Cp	-1.03992	8.45107	59.0857	2.0305e-08	1.82387e-06	4036	5307.38	5196.47	5459.43	9002.64	11973.6	10600.8
ENSMUSG00000035828.11	Pim3	-1.04187	6.19796	41.6876	9.58066e-07	4.14173e-05	966	892	949	977	1674	1714	2633
ENSMUSG00000086807.8	Platr21	-1.0426	0.84935	25.7476	1.45264e-05	0.00038631	16	14	30	24	44	40	49
ENSMUSG00000038173.15	Enpp6	-1.04517	0.95959	15.6373	0.000379027	0.00559564	25	38	20	26	68	64	42
ENSMUSG00000040978.4	Gm11992	-1.04542	2.1307	33.5384	1.73435e-06	6.69356e-05	34	45	51	70	94	86	136
ENSMUSG00000045502.6	Hcar2	-1.04678	2.5603	35.6801	1.01216e-06	4.33908e-05	71	109	74	97	150	228	180
ENSMUSG00000020434.4	4921536K21Rik	-1.04839	0.190126	22.1354	4.31854e-05	0.000941652	11	15	16	15	33	31	27
ENSMUSG00000058420.8	Syt17	-1.04848	2.26852	25.7029	1.47169e-05	0.000389879	39	23	59	68	100	97	101
ENSMUSG00000044231.3	Nhlrc1	-1.04871	2.51807	32.7401	2.1298e-06	7.99699e-05	59	50	64	94	149	136	137
ENSMUSG00000076433.4	Cep295nl	-1.04915	0.141247	13.7188	0.000766695	0.00992007	9	9	16	13	27	25	23
ENSMUSG00000017344.4	Vtn	-1.04963	4.4274	81.3878	1.85562e-10	4.78432e-08	220	225	299	267	593	472	544
ENSMUSG00000022376.8	Adcy8	-1.05037	5.50243	81.2532	2.94888e-10	6.61659e-08	451	367	697	586	1177	1098	1055
ENSMUSG00000021508.11	Cxcl14	-1.05236	6.43504	15.9392	0.000599506	0.00811559	1320	1147	1105	838	3635	1804	1673
ENSMUSG00000049511.5	Htr1b	-1.05238	1.6734	29.4024	5.17634e-06	0.000166402	23	34	48	35.22	60.49	77.28	86.05
ENSMUSG00000055976.6	Cldn23	-1.05326	2.09988	22.1893	4.2465e-05	0.000929116	36	27	74	44	107	67	115
ENSMUSG00000024039.15	Cbs	-1.05334	2.38016	21.5486	5.19229e-05	0.00110043	46	30	75	37	133	83	85
ENSMUSG00000027217.13	Tspan18	-1.05341	7.14836	46.9571	3.16835e-07	1.71813e-05	1451	1343	1992	2072	3890	3373	3618
ENSMUSG00000022861.17	Dgkg	-1.05446	1.24983	23.7777	2.60734e-05	0.000625006	27	36	34	26	59	61	78
ENSMUSG00000052430.15	Bmpr1b	-1.05448	2.74272	54.3653	1.72609e-08	1.61864e-06	69	75	91	79	166	141	196
ENSMUSG00000048572.5	Tmem252	-1.05448	5.11821	79.4034	3.39458e-10	7.37464e-08	502	501	479	513	1250	882	1066
ENSMUSG00000028341.9	Nr4a3	-1.05483	3.64499	23.4529	5.23012e-05	0.00110633	140	138	191	174	299	429	296
ENSMUSG00000026077.15	Npas2	-1.0562	3.63218	19.2645	0.000187642	0.00317439	170	91	225	146	431	306	274
ENSMUSG00000045092.8	S1pr1	-1.05773	8.41975	69.8932	2.49717e-09	3.37407e-07	3709	3665	4089	4732	8134	7624	10140
ENSMUSG00000031613.9	Hpgd	-1.05788	8.8526	64.8234	6.17775e-09	6.97306e-07	3493	3724	5736	5435	10321	8342	10606
ENSMUSG00000028116.13	Myoz2	-1.05856	2.66757	18.9906	0.000150253	0.00263602	82	68	72	54	207	78	162
ENSMUSG00000063529.3	Stmnd1	-1.0587	3.38204	27.9627	1.16217e-05	0.000322364	100	104	130	123	240	202	291
ENSMUSG00000046215.3	Rprml	-1.06249	1.70568	17.155	0.000221953	0.00363178	26	31	51	37	82	67	84
ENSMUSG00000026814.16	Eng	-1.06339	9.2902	157.894	3.50762e-14	8.09983e-11	6792	7200	8245	8192	17871	14885	16133
ENSMUSG00000020159.8	Gabrp	-1.06361	6.44373	71.9825	2.49643e-09	3.37407e-07	807	817	1148	1099	1923	1986	2294
ENSMUSG00000031906.9	Smpd3	-1.0652	2.68934	18.0461	0.000221657	0.00363015	100.18	65.24	99.26	123.2	128	268.14	225.09
ENSMUSG00000045875.13	Adra1a	-1.06583	3.96579	67.4294	1.65185e-09	2.40914e-07	153	138	197	185	382	340	360
ENSMUSG00000028031.6	Dkk2	-1.06816	0.759022	14.4977	0.00057369	0.00784468	29	21	26	22	47	61	51
ENSMUSG00000039092.9	Sptlc3	-1.07023	1.33155	22.7165	3.60574e-05	0.000815314	23	30	39	35	56	75	74
ENSMUSG00000038801.6	Scgb1c1	-1.07104	2.5014	17.856	0.000212395	0.00350987	70	46	65	52	164	87	128
ENSMUSG00000050097.6	Ces2b	-1.07248	1.81683	25.9851	1.35562e-05	0.000365144	39	43	38.01	41	103	94	64
ENSMUSG00000021319.7	Sfrp4	-1.0737	1.74421	24.1218	2.35037e-05	0.000570065	37	49	57	39	62	118	116
ENSMUSG00000033863.2	Klf9	-1.07448	7.6609	43.8084	6.17816e-07	2.91642e-05	1665	1804	2545	2532	4405	3849	5530
ENSMUSG00000071856.10	Mcc	-1.07613	6.32215	94.7388	4.19148e-11	1.46098e-08	848.54	734.05	1041.58	1132.1	2038.9	1954.89	2068.02
ENSMUSG00000030650.18	Tmc5	-1.07694	2.12998	14.2689	0.00076153	0.00987015	57	86	84	84	148	162	195
ENSMUSG00000029228.15	Lnx1	-1.07794	2.06785	35.0945	1.17066e-06	4.87812e-05	58.39	36.62	52.38	68.08	108.19	100.11	141.28
ENSMUSG00000028773.8	Fabp3	-1.07882	3.62691	16.8968	0.000399734	0.00584684	145.11	131.47	143.3	116.34	370.39	145.86	363.03
ENSMUSG00000031489.15	Adrb3	-1.08066	3.76196	30.6876	7.0856e-06	0.000215856	162.95	118.6	169.75	160.84	427.41	267.91	301.4
ENSMUSG00000003541.6	Ier3	-1.08084	6.82803	61.0482	2.10797e-08	1.87221e-06	1247	1051	1338	1265	2882	2328	2779
ENSMUSG00000035165.14	Kcne3	-1.0812	1.86512	29.5476	4.97497e-06	0.000161237	43	45	42	54	85	90	125
ENSMUSG00000007682.6	Dio2	-1.08209	1.40529	23.7371	2.63954e-05	0.000630544	40	42	32	31	69	91	78
ENSMUSG00000028476.13	Reck	-1.08362	6.382	111.066	3.88418e-12	2.35338e-09	848	709	1049	1009	2040	1771	2070
ENSMUSG00000021136.13	Smoc1	-1.08375	2.51127	22.9187	3.73983e-05	0.000840492	61	73	79	53	169	111	157
ENSMUSG00000007279.14	Scube2	-1.08626	5.50047	39.2741	1.63368e-06	6.40312e-05	489	355	657	594	1291	1071	1044
ENSMUSG00000029168.14	Dpysl5	-1.08723	3.73178	43.6793	2.0291e-07	1.17754e-05	110	92	150	174	288	229	338
ENSMUSG00000022595.7	Lypd2	-1.08825	5.2299	31.8435	8.55948e-06	0.000252327	387	423	432	529	806	854	1234
ENSMUSG00000021411.16	Pxdc1	-1.09013	6.96669	82.0043	4.37669e-10	8.88499e-08	1274	1279	1451	1578	3142	2562	3433
ENSMUSG00000025576.17	Rbfox3	-1.09049	1.3846	18.309	0.00014955	0.00262618	16	25	26	25	62	40	49
ENSMUSG00000104279.1	Gm38300	-1.09247	0.75347	19.2483	0.000109236	0.00203494	17	27	23	14	37	56	41
ENSMUSG00000055368.14	Slc6a2	-1.09261	6.6092	25.0179	4.77136e-05	0.00102613	1250	1153	1304	1584	3143	2376	3143
ENSMUSG00000067795.13	4930444P10Rik	-1.0935	0.290415	18.2709	0.000151492	0.00265524	11	13	16	21	29	35	36
ENSMUSG00000086596.2	Susd5	-1.09424	0.158431	15.1219	0.000456537	0.00652274	12	6	10	12	21	25	20
ENSMUSG00000060988.12	Galnt13	-1.09559	1.12677	25.2148	1.69808e-05	0.000436501	21	13	20	25	42	39	49
ENSMUSG00000020836.15	Coro6	-1.09607	3.18836	15.8475	0.000531218	0.00736936	80	83	118	103	267	125	240
ENSMUSG00000020427.11	Igfbp3	-1.09861	7.21142	45.4205	4.76841e-07	2.39158e-05	1324	1266	1703	1617	3857	2666	3197
ENSMUSG00000086075.1	Gm15728	-1.09874	1.21737	21.8435	4.73173e-05	0.0010184	23	20	42	33	71	59	64
ENSMUSG00000035910.15	Dcdc2a	-1.0994	3.22525	44.3037	1.36298e-07	8.48735e-06	83	72	139	105	219	216	221
ENSMUSG00000072596.4	Ear2	-1.09952	6.60753	19.8126	0.000192295	0.00323042	1323.3	1457.18	1224.06	1035.4	2632.55	3750.44	1976.01
ENSMUSG00000021798.14	Ldb3	-1.09993	4.02193	15.5485	0.000653496	0.00870193	187	195	310	177	456	334	652
ENSMUSG00000053279.8	Aldh1a1	-1.10085	9.69805	71.5975	1.58931e-09	2.33638e-07	9071.77	9004.88	8660.45	8690.32	23703.9	15229.5	19839
ENSMUSG00000108393.1	Gm32633	-1.10225	0.303086	16.7334	0.000257049	0.004096	14	18	11	16	37	32	29
ENSMUSG00000097462.7	9530026P05Rik	-1.1025	2.44852	32.1124	2.50774e-06	9.1737e-05	48	43	74	53	144	116	100
ENSMUSG00000024140.10	Epas1	-1.10262	11.4388	69.4062	1.5961e-09	2.34014e-07	28668	25622	41182	39458	77056	67436	77158
ENSMUSG00000020893.17	Per1	-1.1065	6.59202	20.7434	0.000148581	0.00261497	766	912	1111	1828	1938	2393	3203
ENSMUSG00000004360.9	9330159F19Rik	-1.10698	1.90729	33.7152	1.65779e-06	6.47474e-05	26	36	49	29	66	78	89
ENSMUSG00000020155.2	Kcnmb1	-1.10805	2.97534	44.0481	1.44152e-07	8.86687e-06	82	78	108	117	182	221	233
ENSMUSG00000087516.7	Tbx3os1	-1.10837	3.19242	25.2681	2.52362e-05	0.000607829	73.04	60.06	129	83	191.13	168.14	213.08
ENSMUSG00000000805.18	Car4	-1.1095	7.3161	119.189	1.55066e-12	1.16134e-09	1437	1418	1871	2079	3778	3407	4051
ENSMUSG00000078640.9	Gm11627	-1.10997	0.734318	24.3385	2.20255e-05	0.00054132	20	16	19	15	38	45	34
ENSMUSG00000010797.6	Wnt2	-1.11334	4.08548	41.2988	5.96316e-07	2.8393e-05	172	148	221	159	429	327	413
ENSMUSG00000025068.8	Gsto1	-1.1141	7.58858	36.2274	3.39753e-06	0.000117317	2425	2734	2357	2509	4367	5182	7246
ENSMUSG00000109909.1	Gm45663	-1.11505	-0.0505704	14.5116	0.000570756	0.00780846	13	6	10	14	29	17	26
ENSMUSG00000022987.12	Zfp641	-1.11507	5.45581	39.2058	1.72654e-06	6.67667e-05	442	393	534	607	1152	997	1128
ENSMUSG00000027530.15	Fabp12	-1.11598	0.995431	17.2142	0.00021745	0.00357605	21	18	20	21	47	41	46
ENSMUSG00000059974.10	Ntm	-1.11627	-0.382099	13.9957	0.000691153	0.00911511	9	6	8	11	15	22	20
ENSMUSG00000038583.13	Pln	-1.11686	4.12633	20.2353	0.000158176	0.00274546	217.78	188.82	251.63	180.85	511.14	270.14	630.21
ENSMUSG00000068614.7	Actc1	-1.12083	7.05758	50.8862	1.7179e-07	1.02484e-05	1622	1502	2095	1333	3258	3377	4407
ENSMUSG00000024810.16	Il33	-1.12121	7.01739	19.7577	0.000195687	0.00327847	1519	1997	2024	1901	2811	5608	4018
ENSMUSG00000031966.7	Glb1l3	-1.12178	1.21349	17.5797	0.000191712	0.00322258	29	15	32	19	75	43	42
ENSMUSG00000107655.1	Gm44220	-1.12656	4.49485	34.9159	3.59846e-06	0.000122726	180	167	309	219	558	369	542
ENSMUSG00000026840.14	Lamc3	-1.12714	4.24503	45.9282	2.59682e-07	1.44787e-05	225	199.83	281.29	304.31	591.66	576	521.61
ENSMUSG00000029659.16	Medag	-1.12802	4.12354	70.3011	1.02829e-09	1.65185e-07	209	174.24	229.2	177	419	390.26	525.44
ENSMUSG00000107369.1	Gstm2-ps1	-1.13085	4.15318	31.042	8.51576e-06	0.000251306	189.53	193.74	213.32	157.33	629.93	269.08	379.57
ENSMUSG00000032355.16	Mlip	-1.131	0.427749	13.8345	0.000734119	0.00957534	16	15	14	15	36	22	44
ENSMUSG00000030470.15	Csrp3	-1.13165	3.66439	19.5116	0.000183402	0.0031179	141	148	180	131	402	179	438
ENSMUSG00000018566.14	Slc2a4	-1.1341	2.96681	27.5631	1.22937e-05	0.00033646	119	80	117	74	188	194	283
ENSMUSG00000101389.1	Ms4a4a	-1.14014	1.33111	15.0745	0.000500549	0.00701592	49	32	53	61	90	137	102
ENSMUSG00000030107.10	Usp18	-1.14075	4.4365	22.4459	8.94758e-05	0.00172122	384.96	400.71	425	428	626.93	1331	816.98
ENSMUSG00000030865.4	Chp2	-1.14145	1.73697	28.8725	5.98752e-06	0.000187054	39	42	64	60	123	133	90
ENSMUSG00000020562.7	Efcab10	-1.14397	1.35738	20.4423	7.39278e-05	0.00146957	20	27	38	32	47	67	85
ENSMUSG00000078122.4	F630028O10Rik	-1.14428	3.30412	16.2532	0.000487771	0.00688344	113	108	130	113	252	229	311
ENSMUSG00000050069.3	Grem2	-1.14621	6.30609	124.326	8.89778e-13	7.25182e-10	787	759	1167	1008	2368	1835	2115
ENSMUSG00000028128.13	F3	-1.14638	5.57253	65.0255	1.1562e-08	1.17358e-06	547	556	621	564	936	1348	1626
ENSMUSG00000026828.11	Galnt5	-1.1487	1.21926	26.7933	1.07392e-05	0.000302581	26	23	20	36	51	58	70
ENSMUSG00000052188.6	Gm14964	-1.15428	2.35678	27.3703	9.11236e-06	0.0002651	37.74	33.7	48.74	52.32	133.89	53.1	108.27
ENSMUSG00000001349.5	Cnn1	-1.15452	5.5646	42.7232	8.76454e-07	3.85507e-05	473	393	607	499	818	1208	1353
ENSMUSG00000018339.11	Gpx3	-1.1569	9.74409	78.0093	6.38845e-10	1.1881e-07	8146	7952	10420	10126	21215	20483	20995
ENSMUSG00000036578.7	Fxyd7	-1.15721	0.452661	21.3307	5.56298e-05	0.00116123	15	12	18	11	32	27	38
ENSMUSG00000030427.17	Lilra6	-1.15933	2.66437	38.8674	4.68659e-07	2.36769e-05	98.24	69.01	87.06	105.87	141.96	254.01	222
ENSMUSG00000053475.5	Tnfaip6	-1.16018	0.911361	16.1655	0.000313949	0.00480912	25	23	22	22	34	70	55
ENSMUSG00000028517.8	Plpp3	-1.16565	8.34012	156.402	3.99921e-14	8.49388e-11	3127	2853	4405	4029	8759	7519	8504
ENSMUSG00000102270.1	Gm8388	-1.16684	0.161859	17.8808	0.000172948	0.00296931	8.01	8.01	14.01	17.01	26.01	31.02	24.04
ENSMUSG00000040152.8	Thbs1	-1.16697	8.09745	22.6235	8.9595e-05	0.00172292	3096	3411.91	4080.8	4327.68	5389.72	10323.2	9946.24
ENSMUSG00000021390.6	Ogn	-1.16853	8.47968	70.4984	3.9686e-09	4.93148e-07	3152	2753	4509	3843	8936	7505	8135
ENSMUSG00000106139.1	Gm30648	-1.17191	1.10743	22.8518	3.45853e-05	0.000787491	27	16	24	19	71	41	38
ENSMUSG00000026357.3	Rgs18	-1.17302	2.34607	36.8581	7.58261e-07	3.42491e-05	48	47	72	82	118	160	151
ENSMUSG00000032942.14	Ucp3	-1.17508	2.01579	34.6034	1.32394e-06	5.39912e-05	37	39	49	47	103	89	107
ENSMUSG00000068631.8	Gm7676	-1.17544	0.267129	26.4519	1.18451e-05	0.0003266	21	13.03	11	18.01	35	43.07	32
ENSMUSG00000097448.1	Platr22	-1.17818	0.98674	19.9537	8.66325e-05	0.00167291	12	8	24	29	44	43	39
ENSMUSG00000042750.7	Bex2	-1.1796	4.039	24.2101	5.11078e-05	0.00108689	160	115.46	163	114.25	429.97	223.71	315.96
ENSMUSG00000024990.13	Rbp4	-1.18215	3.95895	51.4925	5.86279e-08	4.31874e-06	168	146	163	148	309	372	415
ENSMUSG00000074300.4	Smim31	-1.18283	1.378	29.1063	5.61399e-06	0.000177892	20	25	30	37	57	66	72
ENSMUSG00000033768.17	Nrxn2	-1.18404	4.01486	56.7963	1.91336e-08	1.74408e-06	173.26	162.3	167.26	161.68	506.11	264.9	396.15
ENSMUSG00000021903.11	Galnt15	-1.18541	5.64463	15.8024	0.000628353	0.00842786	488	363	527	578	1316	813	1288
ENSMUSG00000038403.10	Hjv	-1.18932	1.15535	15.4347	0.000408262	0.00595116	32	31	29	21	83	28	90
ENSMUSG00000026879.14	Gsn	-1.18939	11.7358	139.417	1.9231e-13	2.31695e-10	33048	28042	46162	39392	87435	83481	85539
ENSMUSG00000022766.14	Serpind1	-1.19104	1.82363	22.4442	3.93125e-05	0.000875622	52	44	71	52	96	194	94
ENSMUSG00000042812.5	Foxf1	-1.19447	7.92002	171.616	1.09996e-14	3.3867e-11	2522	2156	2756	3002	6533	5245.87	6563
ENSMUSG00000052229.5	Gpr17	-1.1949	2.16092	18.4063	0.000176386	0.00301713	38.03	38.03	48.01	62.03	113	105.14	108.03
ENSMUSG00000019326.14	Aoc3	-1.19633	3.88872	29.9461	1.13846e-05	0.000317302	179.42	159.01	236	218.44	394	571.74	426.78
ENSMUSG00000026109.14	Tmeff2	-1.19815	3.77195	65.8425	2.15929e-09	3.02197e-07	114	98	185	194	321	300	415
ENSMUSG00000025934.15	Gsta3	-1.20052	6.53798	27.8997	2.43302e-05	0.00058776	1033	932	897	749	2773	1459	2221
ENSMUSG00000039004.6	Bmp6	-1.20342	7.53702	96.3007	7.24305e-11	2.23009e-08	1399	1439	2380	2330	4674	3972	4613
ENSMUSG00000026691.10	Fmo3	-1.2037	5.47775	19.2699	0.000225289	0.00367769	333	295	534	422.97	1244	572.99	987
ENSMUSG00000020892.10	Aloxe3	-1.20497	0.673143	23.4056	2.91901e-05	0.000684035	11	17	21	25	49	35	47
ENSMUSG00000042066.16	Tmcc2	-1.205	7.91683	153.534	5.1605e-14	8.93751e-11	2438	2221	3209	3228	6971	5617	7015
ENSMUSG00000040170.13	Fmo2	-1.2102	9.7218	74.6391	1.65883e-09	2.41296e-07	6079	6002	10279	9683	19192	17314	20069
ENSMUSG00000025916.10	Ppp1r42	-1.21092	0.306575	15.8258	0.00035429	0.00530822	9	14	18	15	32	35	33
ENSMUSG00000055301.8	Adh7	-1.21268	3.96843	72.348	7.39444e-10	1.32196e-07	162	130	207	180	313	428	469
ENSMUSG00000001300.16	Efnb2	-1.21412	7.70472	83.9051	5.8458e-10	1.11333e-07	1456	1550	2683	2962	5551	4800	4876
ENSMUSG00000028862.6	Map3k6	-1.21562	5.10361	21.9004	0.00010841	0.00202432	292	256	331	486	647	656	1120
ENSMUSG00000064057.12	Scgb3a1	-1.2188	7.43412	43.8451	7.89571e-07	3.54897e-05	1341	1444	2336	1659	4032	3549	4553
ENSMUSG00000038132.6	Rbm24	-1.2216	2.66813	48.2624	5.85924e-08	4.31874e-06	64	51	104	68	178	128	210
ENSMUSG00000033355.6	Rtp4	-1.2242	4.79087	17.64	0.000359791	0.00536598	543	554	511	501	918.85	1766	1115
ENSMUSG00000022032.14	Scara5	-1.22572	4.35053	29.9329	1.32965e-05	0.000358942	208	220	317	202	750	488	470
ENSMUSG00000079105.4	C7	-1.22739	7.66029	30.7003	1.26694e-05	0.000344528	2507	2016	3697	3219	5301	8969	6179
ENSMUSG00000029334.14	Prkg2	-1.22793	4.48097	95.8136	2.53147e-11	1.05355e-08	160	152	259	230	523	470	443
ENSMUSG00000037254.18	Itih2	-1.22965	2.34094	41.4624	2.56909e-07	1.43674e-05	67	44	47	55	109	137	140
ENSMUSG00000057123.14	Gja5	-1.23078	5.65436	106.68	1.61314e-11	7.38858e-09	583.04	502	717	606.58	1664.57	1421.41	1261
ENSMUSG00000031377.11	Bmx	-1.23124	3.20715	47.5991	6.75297e-08	4.82911e-06	99	73	117	95	288	176	231
ENSMUSG00000034936.2	Arl4d	-1.23327	5.5166	85.9807	4.36472e-10	8.88499e-08	527	479	518	527	1289	986	1449
ENSMUSG00000050447.15	Lypd6	-1.23569	0.404532	14.8948	0.000495904	0.0069649	6	28	11	10	38	22	41
ENSMUSG00000037577.13	Ephx3	-1.2373	1.13777	27.0688	9.92716e-06	0.000283741	9	22	33	21	62	53	39
ENSMUSG00000014773.13	Dll1	-1.23809	5.48195	99.5752	5.2475e-11	1.74145e-08	703	542	543	697	1642	1341	1534
ENSMUSG00000026579.8	F5	-1.23874	3.22233	20.7012	0.000125336	0.00227149	129	101.8	102.56	141	189	412.88	256.86
ENSMUSG00000078780.7	Gm5150	-1.23964	1.71264	29.7011	4.77123e-06	0.000155362	37	40	45	31	76	95	109
ENSMUSG00000005800.3	Mmp8	-1.24071	2.74796	14.853	0.000750778	0.00976734	66	81	79	70	194	103	245
ENSMUSG00000022122.15	Ednrb	-1.24342	6.76232	88.2237	3.83161e-10	7.98315e-08	703	659	1292	1148	2430	2105	2330
ENSMUSG00000052373.14	Mpp3	-1.24354	2.50982	31.3194	3.42461e-06	0.000117885	76	70	56	61	173	130	180
ENSMUSG00000025330.6	Padi4	-1.24546	2.35012	28.9843	6.63084e-06	0.000204273	82	49	72	90	132	213	188
ENSMUSG00000095595.2	Fam177a	-1.24566	6.48371	32.6525	8.34244e-06	0.00024698	445.14	889.83	699.51	1247.65	1650.82	2405.22	1843.26
ENSMUSG00000000318.16	Clec10a	-1.25052	3.45999	41.6612	5.22112e-07	2.55618e-05	171.53	150.26	141.44	234.87	376.82	520.3	372.39
ENSMUSG00000024653.2	Scgb1a1	-1.2507	14.1227	95.4985	2.63753e-11	1.08277e-08	149713	152042	186691	174638	393100	353749	468056
ENSMUSG00000050440.8	Hamp	-1.25307	1.1501	14.2223	0.000667938	0.00885593	19	27	17	21	66	43	46
ENSMUSG00000048482.14	Bdnf	-1.2557	4.17124	60.6346	1.37571e-08	1.34202e-06	120	117	226	211	397	392	440
ENSMUSG00000109587.1	Gm31105	-1.25657	0.612615	18.596	0.000135774	0.00242499	9.21	15.28	18.11	18.42	44.28	35.66	32.26
ENSMUSG00000013415.9	Igf2bp1	-1.25852	1.19822	31.209	3.1816e-06	0.000111318	30	20	20	20	70	50	47
ENSMUSG00000040181.14	Fmo1	-1.25853	8.84628	138.326	2.13839e-13	2.46899e-10	3543	3139	5557	5267	11105	10070	10792
ENSMUSG00000031162.14	Gata1	-1.25914	0.213861	14.1215	0.000659486	0.00876484	16	11	19	14	28	48	35
ENSMUSG00000036867.7	Smad6	-1.26007	6.96135	124.299	1.64272e-12	1.21388e-09	935	1076	1321	1504	3010	2566	3284
ENSMUSG00000026062.12	Slc9a2	-1.2609	1.40543	38.8852	4.66699e-07	2.35994e-05	20	24	33	32	82	46	73
ENSMUSG00000024747.3	Aldh1a7	-1.26141	6.89121	140.738	1.69269e-13	2.08468e-10	1149.23	1228.12	1390.55	1366.68	2806.11	3237.54	3425.03
ENSMUSG00000030787.4	Lyve1	-1.26338	8.28068	51.3637	1.88989e-07	1.10835e-05	4297	3689	3624	3023	10555	7910	8840
ENSMUSG00000062329.4	Cytl1	-1.26371	3.79854	38.6475	1.29838e-06	5.31416e-05	133	117	144	126	394	278	291
ENSMUSG00000032278.11	Paqr5	-1.26848	0.641816	21.7281	4.90661e-05	0.00105224	15	20	20	9	38	43	39
ENSMUSG00000033533.14	Acsm1	-1.26881	3.04865	29.2208	9.81089e-06	0.000280707	99	108	76	68	300	148	210
ENSMUSG00000021091.8	Serpina3n	-1.27117	7.5969	15.6996	0.000650672	0.00867256	2436.5	3006	2495.52	3503	4139	10817.6	6145.59
ENSMUSG00000045094.8	Arhgef37	-1.27169	2.4114	36.5478	8.17785e-07	3.64915e-05	46	98	59	63	170	146	181
ENSMUSG00000048583.16	Igf2	-1.27235	3.43466	64.7998	2.58101e-09	3.46349e-07	135	102	127.75	131	311.46	239.92	373
ENSMUSG00000032118.16	Fez1	-1.2779	0.928744	28.8093	6.09282e-06	0.000189916	23	20	24	13	57	41	53
ENSMUSG00000054966.13	Lmntd1	-1.28064	2.00476	49.6542	4.39821e-08	3.39489e-06	43	26	51	43	105	92	108
ENSMUSG00000087001.2	Gm15475	-1.28279	0.973202	22.0253	4.46967e-05	0.000969905	11.04	14.11	24.25	20.17	48.3	31.1	51
ENSMUSG00000026365.15	Cfh	-1.28296	8.33447	56.3262	7.91655e-08	5.51185e-06	3195.19	3394.64	5056.18	4418.26	8518.57	12089.1	9286.23
ENSMUSG00000010122.14	Slc47a1	-1.28545	1.06479	21.899	4.65011e-05	0.00100434	15	20	24	20	51	33	65
ENSMUSG00000025064.15	Col17a1	-1.28598	3.14664	77.2137	3.46352e-10	7.46893e-08	73	53	98	88	183	195	206
ENSMUSG00000042417.5	Ccno	-1.29534	2.3395	24.286	3.00548e-05	0.00069986	48	43	51	73	85	163	156
ENSMUSG00000100444.1	C530043A13Rik	-1.29682	0.915709	22.353	4.03551e-05	0.000892822	14	18	33	15	38	56	58
ENSMUSG00000041380.13	Htr2c	-1.29721	0.63887	17.6334	0.00018821	0.00318093	6	10	14	17	36	16	37
ENSMUSG00000032068.14	Plet1	-1.2982	5.75853	73.833	4.6567e-09	5.58613e-07	562	609.89	703.87	603.91	1422.95	1955	1311.9
ENSMUSG00000022132.15	Cldn10	-1.29871	4.54012	28.0367	2.2347e-05	0.000546822	191	217	211	231	420	535	656
ENSMUSG00000018893.15	Mb	-1.30183	5.15384	16.0749	0.000579228	0.00789897	390.74	420	566.65	286	1284.83	473.05	1435.94
ENSMUSG00000079654.3	Prrt4	-1.30538	3.94984	81.922	1.71603e-10	4.52877e-08	158	120	153	173	442	321	385
ENSMUSG00000026308.8	Klhl30	-1.30556	0.270332	20.3407	7.63965e-05	0.0015089	12	10	17	11	30	22	44
ENSMUSG00000042745.9	Id1	-1.30861	6.14493	81.9104	1.40388e-09	2.10853e-07	665	605	642	859	1817	1658	1787
ENSMUSG00000043421.8	Hilpda	-1.31275	6.45751	68.2295	1.31161e-08	1.29107e-06	576	699	983	987	2350	1749	2060
ENSMUSG00000026069.15	Il1rl1	-1.31378	3.3103	25.6507	3.26936e-05	0.000752455	101	84	167	149	240	475	234
ENSMUSG00000109555.1	Gm44891	-1.31411	1.53285	32.0643	2.53949e-06	9.26536e-05	46	30	36	24	87	88	88
ENSMUSG00000074491.9	Clec4g	-1.32152	0.662297	16.8905	0.000243329	0.00391452	15	10	22	26	34	46	60
ENSMUSG00000017309.11	Cd300lg	-1.32258	4.22569	43.447	6.58248e-07	3.06819e-05	173	175	198	161	572	336	459
ENSMUSG00000042002.11	Foxn4	-1.32583	0.696514	24.3535	2.19267e-05	0.00053913	13	13	20	22	39	47	45
ENSMUSG00000015652.9	Steap1	-1.32591	0.749356	22.4249	3.94637e-05	0.00087836	6	19	24	20	36	48	49
ENSMUSG00000085945.3	2310014F06Rik	-1.32599	1.38094	38.2199	5.46422e-07	2.65521e-05	23	12	28	24	54	57	57
ENSMUSG00000097754.1	Ptgs2os2	-1.32726	1.78745	36.367	8.54735e-07	3.78659e-05	27	34	34	33	95	66	87
ENSMUSG00000058488.7	Kl	-1.33482	-0.00665499	14.9897	0.000479027	0.0067846	2	10	9	15	21	16	33
ENSMUSG00000036766.12	Dner	-1.33539	0.262494	21.1109	5.96568e-05	0.00123046	9	10	19	16	31	34	40
ENSMUSG00000028834.13	Trim63	-1.33635	0.664858	16.6363	0.00026594	0.00420383	14	18	19	17	61	24	48
ENSMUSG00000039084.8	Chad	-1.33956	5.60247	37.7853	2.9052e-06	0.000103609	356	411	602	737	1111	1238	1710
ENSMUSG00000092572.7	Serpinb10	-1.34337	1.57253	14.3671	0.000769128	0.00994015	24	36.7	38.54	39.38	57	70	144.53
ENSMUSG00000020524.16	Gria1	-1.3468	4.43296	45.4532	4.6468e-07	2.35402e-05	119	88	226	198	430	372	423
ENSMUSG00000067297.5	Ifit1bl2	-1.34822	1.48518	47.148	7.39882e-08	5.2103e-06	29.2	16.14	32.6	27.45	71.46	67.81	67.59
ENSMUSG00000118220.1	Gm6192	-1.35502	-0.385041	14.2739	0.0006232	0.00838718	6.2	7.02	11.05	15.24	17.78	29.89	30.07
ENSMUSG00000030669.13	Calca	-1.35683	-0.413616	15.1593	0.000450382	0.00646537	9	9	4	7	21	17	20
ENSMUSG00000030178.15	Klra13-ps	-1.35996	1.50161	23.7717	2.61201e-05	0.000625585	28.04	33	33.99	30.53	61.67	85.14	102.39
ENSMUSG00000117921.1	Gm50186	-1.36077	1.42632	14.3653	0.000760371	0.00985743	30	28	40	34	47	118	96
ENSMUSG00000025701.12	Alox5	-1.36592	4.09699	102.236	1.12023e-11	5.74854e-09	156	115	224	183	415	486	439
ENSMUSG00000059430.14	Actg2	-1.3677	4.94296	29.6549	1.63335e-05	0.000424388	304	316	417	397	509	1246	1083
ENSMUSG00000058966.13	Fam57b	-1.36809	2.66868	49.9286	4.15882e-08	3.22358e-06	71	59	70	60	178	124	218
ENSMUSG00000102697.1	Pcdhac2	-1.38172	4.88977	70.7774	6.00665e-09	6.82162e-07	190.32	138.82	326.1	282.87	647.07	585.78	634.54
ENSMUSG00000033022.8	Cdo1	-1.38235	7.2338	87.8294	7.47958e-10	1.32861e-07	1028	1134	1518	1428	3382	3194	3635
ENSMUSG00000031431.13	Tsc22d3	-1.38698	7.99124	33.4687	7.2523e-06	0.000220115	1872	2357	2444	3526	5318	5581	9477
ENSMUSG00000097087.1	Gm26878	-1.39113	1.44113	54.7571	1.60065e-08	1.52161e-06	28	24	32	40	81	70	99
ENSMUSG00000062488.9	Ifit3b	-1.39161	4.27156	23.3666	7.43378e-05	0.0014756	292.64	344.9	331.25	329.73	531.42	1362.01	723.39
ENSMUSG00000085665.1	Gm12059	-1.39199	-0.720357	15.9689	0.000336655	0.00508386	3	5	8	6	15	12	18
ENSMUSG00000033860.13	Fgg	-1.39717	1.10612	20.7271	6.74472e-05	0.00135976	13	14	26	25	46	42	70
ENSMUSG00000042379.8	Esm1	-1.39855	4.12881	26.7816	2.99936e-05	0.00069873	96	93	170	175	512	244	319
ENSMUSG00000054672.13	5830411N06Rik	-1.39978	1.69442	20.3628	0.000105201	0.00197492	49	59	68	62	187	160	136
ENSMUSG00000064147.7	Rab44	-1.40835	4.5435	41.9533	1.14208e-06	4.77699e-05	288	190	303	219	681	812	554
ENSMUSG00000030317.8	Timp4	-1.41443	1.48816	33.4542	1.77213e-06	6.79993e-05	30	26	38	23	80	63	99
ENSMUSG00000035932.6	Olfr750	-1.41525	0.396612	19.6316	9.62645e-05	0.00183462	5	10	8	20	27	28	33
ENSMUSG00000053846.5	Lipg	-1.42018	6.21963	164.406	3.02637e-14	7.29237e-11	560	592	808	741	1969	1835	1738
ENSMUSG00000041460.15	Cacna2d4	-1.42355	3.14681	142.722	1.40001e-13	1.88661e-10	87	76	79	97	230	225	245
ENSMUSG00000030834.7	Abcc6	-1.42869	0.267499	13.8929	0.000752751	0.00978153	10	10	23	19	23	64	41
ENSMUSG00000017737.2	Mmp9	-1.42995	4.28393	15.2273	0.000752451	0.00978118	238	252	229	164	477	563	812
ENSMUSG00000110264.1	E330018M18Rik	-1.43641	-0.771986	14.3043	0.000616214	0.00830324	5	3	3	6	10	13	13
ENSMUSG00000030302.16	Atp2b2	-1.43708	3.3937	50.6894	8.53789e-08	5.8707e-06	86	107	102	125	203	346	324
ENSMUSG00000042045.6	Sln	-1.43853	3.78127	35.921	3.27086e-06	0.000113794	128	140	155	125	413	189	550
ENSMUSG00000073414.8	Mpig6b	-1.44363	1.45065	31.1976	3.19127e-06	0.000111515	21	26	39	33	67	84	98
ENSMUSG00000015053.14	Gata2	-1.45265	7.34324	174.832	9.7302e-15	3.22024e-11	1176	1118	1741	1862	4104	3723	4494
ENSMUSG00000028713.17	Cyp4b1	-1.4533	9.04373	166.454	1.68561e-14	4.44849e-11	3868	3403	5551	4726	13290	10432	13158
ENSMUSG00000055148.7	Klf2	-1.4584	7.28561	44.7142	8.31203e-07	3.70604e-05	1335	1358	1358	1995	3918	3223	5595
ENSMUSG00000116305.1	Lncppara	-1.46042	2.01859	32.2341	2.47428e-06	9.07524e-05	27	18	59	40	115	79	110
ENSMUSG00000022053.13	Ebf2	-1.46294	-0.212527	15.7736	0.000360955	0.00538044	6	2	13	12	20	30	20
ENSMUSG00000071317.4	Bves	-1.46558	0.972067	30.9331	3.42389e-06	0.000117885	21	16	22	19	45	47	75
ENSMUSG00000029158.9	Yipf7	-1.47096	-0.822066	14.4207	0.000590242	0.0080176	8	5	5	5	19	11	20
ENSMUSG00000022366.12	Slc22a22	-1.47901	-1.20352	13.7807	0.000749074	0.00974975	4	4	5	2	7	14	12
ENSMUSG00000078926.8	Cdc20b	-1.48146	-0.224662	14.9842	0.000479994	0.00679309	4	6.79	13	9	17.81	30	23
ENSMUSG00000029321.1	Slc10a6	-1.48212	4.8394	95.0554	1.85603e-10	4.78432e-08	207	205	323	279	742	673	758
ENSMUSG00000007480.4	Mc5r	-1.48274	-0.84394	16.244	0.000305341	0.00469803	7	6	2	5	10	10	24
ENSMUSG00000086862.1	Gm13546	-1.49177	-0.333625	17.7152	0.000183015	0.00311322	8	10	4	11	19	29	24
ENSMUSG00000041237.12	Pklr	-1.49255	-0.377422	14.6744	0.000537586	0.0074428	9	11.87	5.21	6.5	14.66	35.2	21.66
ENSMUSG00000071637.5	Cebpd	-1.49271	5.87827	30.121	1.54457e-05	0.000406272	463.18	496.31	592.23	591.51	1264.26	1487.7	1886
ENSMUSG00000023046.6	Igfbp6	-1.4935	7.04046	68.2261	1.84099e-08	1.68959e-06	938	775	1199	1034	3008	2309	3233
ENSMUSG00000082746.1	Rps12-ps1	-1.49386	-0.89542	16.6689	0.000262915	0.00416672	5.4	5.05	5.07	7.14	14.15	18.29	17.28
ENSMUSG00000025610.7	Map3k7cl	-1.49803	1.59474	22.6637	4.91676e-05	0.00105372	33	30	38	46	57	162	99
ENSMUSG00000086425.7	F730016J06Rik	-1.50248	-0.344234	13.731	0.000763185	0.00988467	10	7	7	14	28	36	19
ENSMUSG00000038007.14	Acer2	-1.50521	8.5828	251.409	4.51359e-17	6.25369e-13	3588	3874	4031	4170	12702	9808	11732
ENSMUSG00000000320.10	Alox12	-1.52126	3.37235	20.4391	0.000154108	0.00269342	69	58	107	126	167	246	377
ENSMUSG00000087057.7	Gm11730	-1.52286	0.447012	17.6125	0.000189564	0.0031991	12	4	13	12	29	38	24
ENSMUSG00000029378.5	Areg	-1.53031	1.82046	36.3838	8.51239e-07	3.77714e-05	30	21	28	47	106	69	104
ENSMUSG00000030087.11	Klf15	-1.5348	5.43117	38.5254	2.68153e-06	9.68119e-05	246	238	399	386	883	761	1172
ENSMUSG00000078817.4	Nlrp12	-1.53813	1.09092	21.9511	5.095e-05	0.00108533	24	17	22	30	49	72	87
ENSMUSG00000068587.10	Mgam	-1.53932	0.0828255	16.8967	0.000242798	0.00390939	7	5	11	13	16	21	44
ENSMUSG00000052305.6	Hbb-bs	-1.54331	11.4429	15.1942	0.000762077	0.00987493	11878.9	14000.4	20943.3	31133.9	76214.9	36782	58570.2
ENSMUSG00000020787.14	P2rx1	-1.54392	2.65549	22.6915	7.38924e-05	0.00146939	89	77	79	68	128	329	249
ENSMUSG00000106073.1	Gm42892	-1.54557	-0.142996	24.9286	1.84777e-05	0.00046739	8	9	7	9	31	17	27
ENSMUSG00000047953.7	Gp5	-1.55284	1.63205	17.3872	0.000289502	0.00451068	18	15	26	47	55	79	103
ENSMUSG00000090206.8	Tepp	-1.55431	-0.298902	15.3765	0.00041633	0.00605443	6.13	8.37	8.91	5	25.44	9.51	30.42
ENSMUSG00000039977.16	Deup1	-1.55871	2.58043	52.9136	2.47532e-08	2.12689e-06	44	58	84	65	139	257	171
ENSMUSG00000074971.4	Fibin	-1.56623	6.2755	79.9751	3.89864e-09	4.86636e-07	484	448	734	564	1947	1603	1520
ENSMUSG00000025461.11	Cd163l1	-1.57024	2.26385	23.6309	5.23659e-05	0.00110728	98	42	129	61	291	189	279
ENSMUSG00000097805.2	Gm17473	-1.5764	0.0872184	28.5501	6.54624e-06	0.000201891	2.22	7.6	9.75	10.73	19.36	27.16	23.31
ENSMUSG00000051748.2	Wfdc21	-1.57969	1.96783	38.6832	4.89509e-07	2.43747e-05	30	49	27	42	109	129	103
ENSMUSG00000074651.3	Mcidas	-1.60427	0.85774	19.2806	0.000125627	0.00227515	14	11	22	25	33	67	68
ENSMUSG00000040950.13	Mgl2	-1.60481	5.675	24.1751	6.2722e-05	0.00128079	502.47	483.74	683.56	589.13	1096.18	2679.7	1485.61
ENSMUSG00000041984.2	Rptn	-1.6055	1.5593	31.3695	3.05562e-06	0.000108139	17	18	31	31	45	72	110
ENSMUSG00000079017.3	Ifi27l2a	-1.61157	5.56372	19.4752	0.000215846	0.00355658	753	986	492	770	1519	3506	2054
ENSMUSG00000044976.17	Wdr72	-1.62367	1.89206	45.5806	1.03312e-07	6.74784e-06	11	22	49	38	96	75	112
ENSMUSG00000079243.4	Xirp1	-1.62867	1.66552	17.8835	0.000264026	0.00418147	21	29	53	20	86	41	169
ENSMUSG00000055003.14	Lrtm2	-1.63765	4.20629	173.317	9.57928e-15	3.22024e-11	126	128	170	163	492	403	509
ENSMUSG00000025270.13	Alas2	-1.64388	6.20521	15.1594	0.000771586	0.00996453	315.12	386	541.34	697.19	2121.79	998.5	1489.89
ENSMUSG00000038917.4	3930402G23Rik	-1.6468	0.00578106	29.0964	5.62938e-06	0.000178278	3	10	9	8	25	24	24
ENSMUSG00000068428.7	Gmnc	-1.6523	2.09988	63.8836	3.02393e-09	3.99022e-07	25	23	33	44	109	91	101
ENSMUSG00000061517.8	Sox21	-1.65696	0.161048	16.95	0.000238334	0.00384757	3	7	11	7	26.94	16	25.78
ENSMUSG00000041523.3	Upk2	-1.65735	-0.175017	20.0985	8.26405e-05	0.00161041	7	4	6	4	19	14	19
ENSMUSG00000019989.8	Enpp3	-1.65806	1.69317	52.9519	2.27262e-08	1.98348e-06	24	25	58	24	106	111	102
ENSMUSG00000031111.16	Igsf1	-1.66258	0.222407	18.1903	0.000155679	0.00271488	7	10	9	6	41	20	18
ENSMUSG00000022868.6	Ahsg	-1.6693	0.423546	20.2243	7.93318e-05	0.00155909	15	10	13	8	23	48	43
ENSMUSG00000020838.12	Slc6a4	-1.67031	2.68418	63.0377	3.50477e-09	4.47552e-07	31	29	55	66	136	136	168
ENSMUSG00000087129.1	Gm16316	-1.67389	-0.498969	16.783	0.000252631	0.00403954	3	7	2	6	23	11	11
ENSMUSG00000031825.16	Crispld2	-1.67658	7.02558	153.699	7.99725e-13	6.71538e-10	966	979	1031	970	3887	3015	2826
ENSMUSG00000023011.8	Faim2	-1.68271	4.70643	93.4188	4.06288e-10	8.37059e-08	142	133	246	168	617	454	631
ENSMUSG00000003477.5	Inmt	-1.69182	10.3638	95.4295	3.90294e-10	8.07108e-08	7510	6740	11201	8512	32075	22906	29387
ENSMUSG00000042265.13	Trem1	-1.69378	1.82098	27.6762	1.30017e-05	0.000352012	22	43	27	23	83	57	150
ENSMUSG00000001095.5	Slc13a2	-1.69966	0.570261	19.7226	0.000108532	0.00202455	4	16	21	21	34.87	56.87	62.9
ENSMUSG00000043939.15	A530064D06Rik	-1.69984	0.985586	34.2102	1.46195e-06	5.85424e-05	18	35	21	22.31	65.38	93.58	83.42
ENSMUSG00000044633.4	B530045E10Rik	-1.7074	1.4042	37.4581	6.55799e-07	3.06192e-05	10	6	25	15	45	45	51
ENSMUSG00000025936.15	Gm4956	-1.71254	5.27112	90.237	1.03854e-09	1.66349e-07	183	191	329	234	880	628	853
ENSMUSG00000003032.8	Klf4	-1.72189	7.50248	115.659	6.61002e-11	2.10537e-08	1240	1177	1452	1900	4686	4232	5627
ENSMUSG00000030158.12	Clec12b	-1.72255	2.36472	19.9971	0.000156126	0.00271931	18	15	52	44	65	93	168
ENSMUSG00000022026.7	Olfm4	-1.7327	-0.843907	19.6273	9.64029e-05	0.00183663	8	5	7	5	16	27	22
ENSMUSG00000032323.13	Cyp11a1	-1.73717	-0.540856	16.7722	0.000253587	0.00405132	3	5	11	4	7	23	30
ENSMUSG00000022206.7	Npr3	-1.74757	6.74245	55.7131	1.54809e-07	9.3767e-06	1136	1189	1033	852	4604.44	2641.92	3751.52
ENSMUSG00000019577.6	Pdk4	-1.76347	4.34334	16.3794	0.000529303	0.00734648	122	146	135	142	587	297	545
ENSMUSG00000112449.1	Srp54b	-1.78233	5.22357	37.0934	3.70384e-06	0.000125548	410.92	316.46	303.45	95.51	994.2	988.28	1063.34
ENSMUSG00000037887.11	Dusp8	-1.78382	5.08456	328.279	8.35638e-19	2.3156e-14	219	247	262	301	924	929	865
ENSMUSG00000073940.3	Hbb-bt	-1.78417	8.81503	17.1234	0.000424088	0.0061511	1632.12	2179.64	2943.73	3945.08	12815.1	5908.97	9223.83
ENSMUSG00000037492.16	Zmat4	-1.78692	1.56202	36.0278	9.28944e-07	4.04105e-05	13	4	25	31	74	67	51
ENSMUSG00000078137.1	Ankrd63	-1.79878	4.49122	77.3099	4.64019e-09	5.57839e-07	106	110	225	138	497	452	600
ENSMUSG00000028001.16	Fga	-1.82333	-0.467057	14.0729	0.000671541	0.00889732	2	3	5	10	5	22	28
ENSMUSG00000048636.7	A730049H05Rik	-1.82869	-0.103497	17.8657	0.000173842	0.00298189	5.97	3.42	7.04	3.04	20.05	22	12.22
ENSMUSG00000078899.9	Gm4631	-1.82904	3.97736	184.919	3.84192e-15	1.63787e-11	112.9	118.31	94.31	125.44	432.07	409.39	392.86
ENSMUSG00000067704.1	Wfdc13	-1.83918	1.35403	15.9308	0.000533424	0.00739442	24	26	35	32	46	121	156
ENSMUSG00000024011.17	Pi16	-1.84563	5.55415	112.558	1.20518e-10	3.42525e-08	371.64	398.19	448.81	338.04	1697.62	1347.68	1277.75
ENSMUSG00000024008.16	Cpne5	-1.86194	2.37882	73.4575	6.20095e-10	1.16892e-07	27	27	23	39	142	61	122
ENSMUSG00000047485.6	Klhl34	-1.86242	-0.740198	19.8184	9.05467e-05	0.0017382	3	6	5	2	11	17	18
ENSMUSG00000031845.15	Bco1	-1.86667	-1.25155	19.9723	8.61086e-05	0.00166758	3	3	3	6	14	11	18
ENSMUSG00000019905.8	Gprc6a	-1.87164	2.23503	66.9501	1.79025e-09	2.57707e-07	14	24	33	30	102	92	90
ENSMUSG00000045551.7	Fpr1	-1.9183	3.67317	38.1941	2.58945e-06	9.4105e-05	67	100	69	61	456	118	298
ENSMUSG00000033061.15	Resp18	-1.92307	-0.741947	15.3349	0.000422624	0.00613148	2	3	6	3	13	10	19
ENSMUSG00000085338.1	2410004I01Rik	-1.94477	2.43737	74.5527	5.22139e-10	1.01893e-07	27	22	40	35	113	135	119
ENSMUSG00000034664.13	Itga2b	-1.94712	3.93669	25.9828	3.99808e-05	0.000885602	78	69	137	175	271	455	622
ENSMUSG00000111844.1	Gm47097	-1.95475	-1.73036	14.7239	0.000527901	0.00733253	1	1	3	2	4	7	11
ENSMUSG00000066361.3	Serpina3c	-1.97167	4.03093	66.7458	2.21418e-08	1.94566e-06	85	94	143	134	325	607	436
ENSMUSG00000030278.11	Cidec	-1.97766	3.93378	42.2205	1.25353e-06	5.15522e-05	60	99	81	51	387	192	311
ENSMUSG00000028655.11	Mfsd2a	-1.9805	3.21672	55.4006	7.86239e-08	5.48103e-06	42	51	76	75	146	257	336
ENSMUSG00000087265.1	Gm12349	-1.98404	-0.268188	25.8922	1.39275e-05	0.000372706	7	4	2	8	24	18	23
ENSMUSG00000061780.6	Cfd	-2.00504	5.22134	23.835	6.84709e-05	0.0013774	213	240	200	185	950	744	912
ENSMUSG00000039109.16	F13a1	-2.00641	5.01611	247.663	2.1389e-16	1.31711e-12	251	233	300	266	859	1306	1080
ENSMUSG00000039760.8	Il22ra2	-2.01408	0.403598	23.7566	2.62397e-05	0.000627905	4	7	8	6	31	17	31
ENSMUSG00000089727.2	Klra8	-2.02668	1.46277	44.6633	1.26008e-07	7.90882e-06	9	16	16	21	52.56	84.91	56.76
ENSMUSG00000030359.14	Pzp	-2.02895	-0.849258	15.787	0.000359234	0.00536056	1	5	5	0	15	6	15
ENSMUSG00000095199.8	Zfp967	-2.0331	1.99464	92.3548	3.99504e-11	1.44712e-08	22.63	23.39	26.36	21.42	113.98	86.56	96.74
ENSMUSG00000078616.2	Trim30c	-2.04801	-1.58031	17.7755	0.000179277	0.00305714	2	3	7	5	14	24	17
ENSMUSG00000027525.18	Phactr3	-2.06285	-1.30762	20.5235	7.20148e-05	0.00143669	2	3	1	2	9	10	8
ENSMUSG00000006389.13	Mpl	-2.07687	0.731747	26.4033	1.51119e-05	0.000398817	6	5	12	17	34	41	55
ENSMUSG00000024907.7	Gal	-2.09832	0.19431	14.9617	0.000492967	0.00693596	2	2	7	1	7	10	24
ENSMUSG00000027485.15	Bpifb1	-2.10408	8.03453	54.2995	2.04919e-07	1.18547e-05	1384	1519	2200	1821	6361	8114	8367
ENSMUSG00000096929.7	A330023F24Rik	-2.10514	4.4318	59.2354	8.84862e-08	6.00329e-06	126.37	83.81	190.69	188.45	661.97	578.01	698.5
ENSMUSG00000031494.7	Cd209a	-2.11208	4.23009	59.0668	8.87799e-08	6.015e-06	123	83	195	178	481	896	531
ENSMUSG00000079852.4	Klra4	-2.11806	1.15029	51.4473	3.06151e-08	2.51741e-06	8	12	14	13	46	56	56
ENSMUSG00000089756.2	Zfp966	-2.12247	2.08177	26.2286	2.83755e-05	0.000668622	23.05	17.18	15.7	26.05	61.25	132.75	80.89
ENSMUSG00000023993.7	Treml1	-2.1381	1.11551	29.8958	7.08861e-06	0.000215856	13	4	16	21	47	56	80
ENSMUSG00000090665.2	Gad1-ps	-2.14113	0.643679	27.5489	1.17248e-05	0.000323928	7	17	15	5	47	38	67
ENSMUSG00000044938.8	Klhl31	-2.14941	-0.446732	17.5767	0.000212115	0.00350704	6	4	7	5	15	9	53
ENSMUSG00000032172.8	Olfm2	-2.15845	2.46621	46.1052	3.66865e-07	1.93197e-05	46	37	52	38	314	140	143
ENSMUSG00000041644.14	Slc5a12	-2.18189	2.36183	61.1467	8.20755e-09	8.90413e-07	9	8	41	20	88	92	92
ENSMUSG00000015852.13	Fcrls	-2.19648	3.71627	78.6531	4.26049e-09	5.24712e-07	84	79	120	115	352	709	333
ENSMUSG00000015134.15	Aldh1a3	-2.20071	2.11954	16.6747	0.000472086	0.00670515	38	40	40	36	54	278	215
ENSMUSG00000063730.13	Hsd3b2	-2.21161	-1.14661	14.1148	0.000661131	0.0087846	2	2	2	3.7	1	13	22
ENSMUSG00000029361.18	Nos1	-2.21901	-1.28791	20.5764	7.07985e-05	0.00141804	4	5	6	8	19	10	55
ENSMUSG00000085314.1	Gm14866	-2.29857	-0.926597	26.9474	1.02767e-05	0.000292073	2.65	3.54	0	3.91	15.04	7.19	17.61
ENSMUSG00000022548.14	Apod	-2.30004	3.68454	97.4667	4.18073e-10	8.54982e-08	125	90	111	101	293	775	554
ENSMUSG00000085730.7	Gm13307	-2.3213	-0.410211	19.1487	0.000112902	0.00208526	2	4	1	3	17	14	9
ENSMUSG00000053310.11	Nrgn	-2.33816	3.94014	50.4466	3.45771e-07	1.84259e-05	89	55	111	127	342	519	618
ENSMUSG00000078810.4	Gp6	-2.35081	0.839138	41.4719	2.8281e-07	1.55646e-05	6	6	10	19	30	58	73
ENSMUSG00000032725.10	Folr2	-2.37797	2.86753	42.9631	1.04057e-06	4.41913e-05	62.73	59.73	48.97	65.99	161.76	508.58	278.57
ENSMUSG00000028996.9	Rbp7	-2.38981	-1.06448	22.3801	4.00164e-05	0.000886037	3	2	3	4	28	8	14
ENSMUSG00000056054.9	S100a8	-2.39339	5.49496	17.1704	0.000418456	0.00607738	288	223	313	200	1092	853	2244
ENSMUSG00000040165.14	Cd209c	-2.39763	0.895679	43.7824	1.73533e-07	1.03346e-05	10	1	14	17	56	72	42
ENSMUSG00000051906.15	Cd209f	-2.41141	2.18091	44.7453	4.86174e-07	2.42741e-05	29.61	25.61	28.73	28.15	112.76	202.46	145.16
ENSMUSG00000024774.16	Ankrd22	-2.44287	-1.42784	14.4499	0.000583915	0.00794919	1.32	3.62	1	0	15	2	9.82
ENSMUSG00000027225.7	Duoxa2	-2.52648	-1.66082	16.5889	0.0002704	0.00425512	0	2	1	3	5	7.25	16.18
ENSMUSG00000020609.14	Apob	-2.54739	1.32087	16.9365	0.000427174	0.00618777	4	10	18	32	21	99	166
ENSMUSG00000056071.12	S100a9	-2.55174	6.09099	19.1785	0.000234791	0.00380145	368	327	474	211	1634	1257	3432
ENSMUSG00000056399.2	Prss34	-2.56414	-1.18209	16.7527	0.000255317	0.004074	2	0	6	1	11	11	21
ENSMUSG00000079168.4	Cd209g	-2.61754	1.07221	83.0781	1.45069e-10	3.94112e-08	13.39	9.39	11.27	12.85	58.24	78.54	86.84
ENSMUSG00000068452.8	Duox2	-2.625	0.603476	59.0201	7.1967e-09	8.02512e-07	8	8	9	8	29	58	72
ENSMUSG00000115405.1	Gm41307	-2.63636	0.0369326	39.6345	3.91449e-07	2.03704e-05	1	2	5	5	34	11	19
ENSMUSG00000029372.7	Ppbp	-2.69347	4.02687	28.7963	2.11522e-05	0.000524742	37	30	111	95	228	422	700
ENSMUSG00000078896.11	Zfp965	-2.71695	0.701235	67.7833	1.55699e-09	2.30725e-07	1.56	9.7	5.12	7.72	40.67	45.5	37.57
ENSMUSG00000031495.8	Cd209d	-2.72577	1.62087	30.6029	1.14585e-05	0.000318767	12	18	21	24	51	209	121
ENSMUSG00000031610.3	Scrg1	-2.73188	-1.68524	19.4654	0.000101677	0.00191994	1	2	2	0	6	6	16
ENSMUSG00000027442.10	Cst8	-2.78411	1.9479	26.7526	2.76326e-05	0.000654455	12	11	6	5	93	26	65
ENSMUSG00000081189.1	Hspd1-ps4	-2.81946	-1.42679	14.4181	0.000590811	0.00802153	1	0	0	3	6	9	9
ENSMUSG00000065987.12	Cd209b	-2.82333	0.806927	51.9458	2.88682e-08	2.41313e-06	4	3	12	6	31	62	45
ENSMUSG00000026180.8	Cxcr2	-2.86342	3.60022	30.1215	1.57498e-05	0.00041133	43	50	82	53.84	260	342	686
ENSMUSG00000054422.7	Fabp1	-2.89243	1.34555	23.6589	5.59743e-05	0.0011671	4	9	5	3	80	16	27
ENSMUSG00000030054.4	Gp9	-2.91122	1.91189	31.3568	1.00983e-05	0.000288037	5	4	19	25	64	92	150
ENSMUSG00000079012.11	Serpina3m	-2.98208	1.27109	31.4085	8.71342e-06	0.000255506	8	10	7	13	54.99	132	45
ENSMUSG00000000204.16	Slfn4	-3.05696	3.53963	36.856	3.95801e-06	0.000133348	66.34	74.01	101.7	56.02	467.8	617	837.87
ENSMUSG00000022157.8	Mcpt8	-3.09489	-1.41154	32.7845	2.10546e-06	7.91634e-05	0	1	5	1	18	12	19
ENSMUSG00000083012.9	Fam220a	-3.18402	1.8053	19.0303	0.000242882	0.0039096	32.29	18.3	7.21	29.44	284.64	275.8	49.37
ENSMUSG00000008845.9	Cd163	-3.21925	3.91576	126.23	6.98986e-11	2.17632e-08	61	44	61	83	393	867	514
ENSMUSG00000073400.6	Trim10	-3.24258	0.0478628	15.7481	0.000575153	0.00785617	6	2	1	3	49	17	25
ENSMUSG00000051839.7	Gypa	-3.24373	0.160528	15.7553	0.00058271	0.00793668	2	4	3	4	51	21	26
ENSMUSG00000023995.12	Tspo2	-3.28692	-1.03141	33.0373	1.97243e-06	7.48215e-05	1	1	1	2	17	9	15
ENSMUSG00000028359.4	Orm3	-3.38757	-1.64031	22.5385	3.80976e-05	0.000853783	0	2	1	0	14	6	8
ENSMUSG00000038745.15	Nlrp6	-3.40748	-1.97421	14.3031	0.000616477	0.00830475	1	0	0	0	3	6	3
ENSMUSG00000085755.1	Gm13496	-3.7616	-1.63947	23.2833	3.02999e-05	0.000704679	2	0	0	0	9	6	11
ENSMUSG00000029368.10	Alb	-3.9296	-0.781913	23.5713	2.77555e-05	0.000657041	0	0	1	1	12	12	5
ENSMUSG00000006574.15	Slc4a1	-3.96473	2.37601	20.6146	0.000157833	0.00274295	6	8	15	11	269	100	116
ENSMUSG00000030000.10	Add2	-3.96835	-1.12906	23.9553	2.70291e-05	0.000642083	1	1	0	1	16	11	15
ENSMUSG00000059201.12	Lep	-4.10681	-0.831356	17.2279	0.000272938	0.0042912	0	0	2	0	14	7	12
ENSMUSG00000078879.10	Zfp973	-4.2104	1.22333	141.749	1.53614e-13	1.93487e-10	2.63	0	4.33	6.38	64.58	69.7	61.48
ENSMUSG00000087568.1	Maats1os	-4.31123	-2.45615	16.0141	0.000331293	0.00501793	0	0	0	0.25	4.7	3.32	3.3
ENSMUSG00000031552.13	Adam18	-4.70055	-2.70372	15.5983	0.000433552	0.00626868	0	0	0	0	2	2	6
ENSMUSG00000085551.1	1810063I02Rik	-4.70764	-2.10534	19.7809	0.000108468	0.00202455	0	0	0	0	2	6	2
ENSMUSG00000038357.10	Camp	-4.76761	1.37894	16.278	0.000545413	0.00753048	1	1	6	4	137	57	67
ENSMUSG00000027556.15	Car1	-5.17338	-2.1421	18.1333	0.000184241	0.00313024	0	0	0	0	3	5	6
ENSMUSG00000078897.10	Gm4724	-5.19768	2.38245	245.477	1.46363e-16	1.31711e-12	5.11	1.48	4.68	3.89	138.23	176.23	126.91
ENSMUSG00000026100.6	Mstn	-5.2649	-2.43221	15.8691	0.000394686	0.00578981	0	0	0	0	3	2	10
ENSMUSG00000095562.8	Gm21887	-5.88255	2.16014	26.5466	3.54266e-05	0.00080269	3.07	1	1.44	3.14	75.3	146.05	194.74
ENSMUSG00000101014.1	Gm28289	-6.03033	-1.68663	33.7575	1.64003e-06	6.42346e-05	0	0.05	0	0	10.83	9.58	7.75
ENSMUSG00000029866.13	Kel	-6.20305	-1.61734	20.4143	0.000111339	0.00206579	0	0	0	0	19	3	7
ENSMUSG00000020490.16	Btnl10	-6.25145	-1.6108	18.5435	0.000216108	0.00355821	0	0	0	0	15	6	9
ENSMUSG00000078898.9	Zfp968	-6.75521	-0.547627	75.9252	9.45508e-10	1.55493e-07	0	0	0	0	18.63	12.02	12.02
ENSMUSG00000069306.5	Hist1h4m	-7.0019	-0.946562	48.3908	2.06965e-07	1.19481e-05	0	0	0	0	13.34	18.9	18.47
ENSMUSG00000095134.2	Mid1-ps1	-8.17422	0.488697	33.3749	1.10639e-05	0.000309683	0	0	0	0	8.04	46.19	60.78
ENSMUSG00000096768.8	Gm47283	-8.57997	6.02185	77.3358	1.10218e-08	1.12788e-06	9.93	5	2.56	22.86	2582.7	3712.95	5724.26
ENSMUSG00000095366.2	Gm21860	-8.62173	0.645453	102.978	2.05468e-10	4.99733e-08	0.22	0.27	0.26	0	42.29	211.33	129.33

### Sheet: D) Canonical pathways
All DEGs (n=1376)	Ingenuity Canonical Pathways	-log(p-value)	Ratio	z-score	Molecules
Analysed by IPA Canonical pathways	Role of NFAT in Regulation of the Immune Response	5.2	0.122	4.69	BLNK,CAMK4,CD247,CD28,CD3D,CD3E,CD3G,CD4,CD79A,CD79B,H2-Eb2,HLA-DMB,HLA-DOA,IKBKE,ITK,LAT,LCK,LCP2,MEF2B,PIK3CG,PPP3CC,ZAP70
	iCOS-iCOSL Signaling in T Helper Cells	10.7	0.216	4.359	CAMK4,CD247,CD28,CD3D,CD3E,CD3G,CD4,CD40LG,GRAP2,H2-Eb2,HLA-DMB,HLA-DOA,ICOS,IKBKE,IL2RB,ITK,LAT,LCK,LCP2,PIK3CG,PPP3CC,PTPRC,TRAT1,ZAP70
	Phospholipase C Signaling	5.2	0.105	4.359	ADCY8,BLNK,CAMK4,CD247,CD3D,CD3E,CD3G,CD79A,CD79B,GRAP2,IGHG1,Ighg2b,ITGA4,ITGAL,ITGB2,ITK,LAT,LCK,LCP2,MEF2B,PLA2G2D,PLA2G5,PLD3,PPP3CC,PRKCB,RAC2,RHOH,ZAP70
	Th1 Pathway	12.3	0.223	4.146	CCR5,CD247,CD28,CD3D,CD3E,CD3G,CD4,CD40LG,CD8A,CXCR3,DLL1,H2-Eb2,HLA-DMB,HLA-DOA,ICOS,IFNG,IL12RB1,IL27RA,ITGB2,KLRC1,KLRD1,LTA,PIK3CG,RUNX3,STAT4,TBX21,TNFSF11
	Systemic Lupus Erythematosus In T Cell Signaling Pathway	11.5	0.135	3.962	CAMK4,CD247,CD28,CD3D,CD3E,CD3G,CD40LG,FASLG,H2-Eb2,H2-M2,H2-T10,HLA-DMB,HLA-DOA,HLA-E,ICOS,IL21,IRF4,ITGAL,LAT,LEP,NOS1,NOS2,PIK3CG,PPM1J,PPP3CC,RAC2,RHOH,Trac,Trav10,Trav4n-4,Trbc1,Trbc2,Trbv13-1,Trbv13-2,Trbv13-3,Trbv14,Trbv16,Trbv17,Trbv19,Trbv2,Trbv20,Trbv26,Trbv3,Trbv4,Trbv5
	PKCθ Signaling in T Lymphocytes	7.6	0.155	3.9	CACNA1E,CACNA1H,CACNA1S,CACNA2D4,CACNG8,CD247,CD28,CD3D,CD3E,CD3G,CD4,GRAP2,H2-Eb2,HLA-DMB,HLA-DOA,IKBKE,LAT,LCK,LCP2,MAP3K6,PIK3CG,PPP3CC,RAC2,ZAP70
	CD28 Signaling in T Helper Cells	6.92	0.165	3.606	CAMK4,CD247,CD28,CD3D,CD3E,CD3G,CD4,GRAP2,H2-Eb2,HLA-DMB,HLA-DOA,IKBKE,ITK,LAT,LCK,LCP2,PIK3CG,PPP3CC,PTPRC,ZAP70
	Crosstalk between Dendritic Cells and Natural Killer Cells	6.17	0.18	3.606	ACTA2,ACTC1,ACTG2,CD226,CD28,CD40LG,FASLG,HLA-E,IFNG,IL2RB,ITGAL,KLRD1,LTA,LTB,TNF,TREM2
	Calcium-induced T Lymphocyte Apoptosis	5.59	0.197	3.606	CAMK4,CD247,CD3D,CD3E,CD3G,CD4,H2-Eb2,HLA-DMB,HLA-DOA,LCK,PPP3CC,PRKCB,ZAP70
	Type I Diabetes Mellitus Signaling	4.87	0.144	3.162	CD247,CD28,CD3D,CD3E,CD3G,FASLG,H2-Eb2,HLA-DMB,HLA-DOA,HLA-E,IFNG,IKBKE,LTA,NGFR,NOS2,TNF
	Systemic Lupus Erythematosus In B Cell Signaling Pathway	5.38	0.105	3.157	BLNK,CAMK4,CD19,CD22,CD40LG,CD5,CD79A,CD79B,FASLG,IFIT3,IFNG,IGHG1,IGHM,IL21,IL33,LCK,LEP,LILRB3,LTA,LTB,PDCD1,PIK3CG,PPP3CC,PRKCB,RAC2,TNF,TNFRSF13C,TNFSF11,TNFSF8
	B Cell Receptor Signaling	2.71	0.0914	3.051	BCL2A1,BLNK,CAMK4,CD19,CD22,CD79A,CD79B,IGHG1,Ighg2b,IGHM,IKBKE,MAP3K6,PIK3CG,PPP3CC,PRKCB,PTPRC,RAC2
	Dendritic Cell Maturation	2.76	0.0924	3	CD40LG,H2-Eb2,HLA-DMB,HLA-DOA,HLA-E,IGHG1,Ighg2b,IKBKE,IL33,LEP,LTA,LTB,NGFR,PIK3CG,STAT4,TNF,TREM2
	Nur77 Signaling in T Lymphocytes	2.72	0.132	3	CAMK4,CD247,CD28,CD3D,CD3E,CD3G,FASLG,PPP3CC,PRKCB
	PI3K Signaling in B Lymphocytes	1.21	0.0725	3	BLNK,CAMK4,CD19,CD79A,CD79B,IKBKE,PIK3CG,PPP3CC,PRKCB,PTPRC
	Natural Killer Cell Signaling	4.62	0.112	2.985	CD226,CD247,FASLG,HCST,HLA-E,IFNG,IL12RB1,IL2RB,ITGAL,Klra7 (includes others),KLRC1,KLRD1,LAT,LCK,LCP2,MAP3K6,PIK3CG,RAC2,SH2D1A,STAT4,ULBP1,ZAP70
	Kinetochore Metaphase Signaling Pathway	6.09	0.168	2.84	AURKB,BUB1B,CCNB1,CDCA8,CENPE,CENPK,CENPW,ESPL1,KNL1,KNTC1,MASTL,MXD3,NDC80,SKA1,SPC24,SPDL1,TTK
	Th17 Activation Pathway	1.46	0.0879	2.828	CCL20,CCR6,IFNG,IL12RB1,IL21,IL21R,IRF4,STAT4
	Necroptosis Signaling Pathway	0.488	0.051	2.828	CYBB,FASLG,NGFR,PLA2G2D,PLA2G5,PPP3CC,PYCARD,TNF
	Role of Pattern Recognition Receptors in Recognition of Bacteria and Viruses	3.65	0.11	2.646	CCL5,CD40LG,CLEC6A,FASLG,IFNG,IL21,IL33,LEP,LTA,LTB,PIK3CG,PRKCB,TLR1,Tlr11,TNF,TNFSF11,TNFSF8
	Fc Epsilon RI Signaling	1.27	0.0769	2.646	GRAP2,LAT,LCP2,PIK3CG,PLA2G2D,PLA2G5,PRKCB,RAC2,TNF
	HMGB1 Signaling	2.44	0.0909	2.449	CD40LG,FASLG,IFNG,IL21,IL33,LEP,LTA,LTB,NGFR,PIK3CG,RAC2,RHOH,TNF,TNFSF11,TNFSF8
	Chemokine Signaling	0.943	0.075	2.449	CAMK4,CCL4,CCL5,CCR5,PIK3CG,PRKCB
	SAPK/JNK Signaling	0.606	0.0588	2.449	DUSP8,LCK,MAP4K1,PIK3CG,RAC2,SH2D2A
	Inhibition of ARE-Mediated mRNA Degradation Pathway	1.18	0.0738	2.333	CD40LG,FASLG,LTA,LTB,NGFR,PPM1J,TNF,TNFSF11,TNFSF8
	3-phosphoinositide Degradation	0.701	0.0577	2.333	CDC25C,CILP,DUSP2,DUSP8,INPP4B,PDCD1,PTPN22,PTPN7,PTPRC
	3-phosphoinositide Biosynthesis	0.6	0.0542	2.333	CDC25C,CILP,DUSP2,DUSP8,PDCD1,PIK3CG,PTPN22,PTPN7,PTPRC
	Superpathway of Inositol Phosphate Compounds	0.355	0.0452	2.333	CDC25C,CILP,DUSP2,DUSP8,PDCD1,PIK3CG,PTPN22,PTPN7,PTPRC
	Regulation Of The Epithelial Mesenchymal Transition By Growth Factors Pathway	1.04	0.0638	2.309	CD40LG,FASLG,ID2,IKBKE,LTA,LTB,MMP9,NGFR,PIK3CG,TNF,TNFSF11,TNFSF8
	CCR5 Signaling in Macrophages	5.84	0.17	2.236	CACNA1E,CACNA1H,CACNA1S,CACNA2D4,CACNG8,CAMK4,CCL4,CCL5,CCR5,CD247,CD3D,CD3E,CD3G,CD4,FASLG,PRKCB
	Cytotoxic T Lymphocyte-mediated Apoptosis of Target Cells	2.61	0.176	2.236	CD247,CD3D,CD3E,CD3G,FASLG,HLA-E
	IL-23 Signaling Pathway	2.04	0.136	2.236	IL12RB1,IL21,PIK3CG,STAT4,TNF,TNFSF11
	NF-κB Activation by Viruses	1.02	0.0789	2.236	CCR5,CD4,IKBKE,LCK,PIK3CG,PRKCB
	fMLP Signaling in Neutrophils	0.686	0.0603	2.236	CAMK4,CYBB,FPR1,FPR2,PIK3CG,PPP3CC,PRKCB
	Apelin Endothelial Signaling Pathway	0.467	0.0522	2.236	ADCY8,CAMK4,KLF2,MEF2B,PIK3CG,PRKCB
	CXCR4 Signaling	0	0.0359	2.236	ADCY8,CD4,PIK3CG,PRKCB,RAC2,RHOH
	NF-κB Signaling	1.77	0.0782	2.138	BMPR1B,CD40LG,IL33,LCK,LTA,NGFR,PIK3CG,PRKCB,TGFBR3,TLR1,TNF,TNFRSF17,TNFSF11,ZAP70
	IL-7 Signaling Pathway	1.82	0.103	2.121	IFNG,Igha,IGHG1,Ighg2b,Ighg2c,IGHM,IL7R,PIK3CG
	D-myo-inositol (1,4,5,6)-Tetrakisphosphate Biosynthesis	0.627	0.0563	2.121	CDC25C,CILP,DUSP2,DUSP8,PDCD1,PTPN22,PTPN7,PTPRC
	D-myo-inositol (3,4,5,6)-tetrakisphosphate Biosynthesis	0.627	0.0563	2.121	CDC25C,CILP,DUSP2,DUSP8,PDCD1,PTPN22,PTPN7,PTPRC
	D-myo-inositol-5-phosphate Metabolism	0.488	0.051	2.121	CDC25C,CILP,DUSP2,DUSP8,PDCD1,PTPN22,PTPN7,PTPRC
	Role of NFAT in Cardiac Hypertrophy	0.562	0.0514	2.111	ADCY8,CACNA1E,CACNA1H,CACNA1S,CACNA2D4,CACNG8,CAMK4,MEF2B,PIK3CG,PPP3CC,PRKCB
	FcγRIIB Signaling in B Lymphocytes	2.43	0.12	2	BLNK,CACNA1E,CACNA1H,CACNA1S,CACNA2D4,CACNG8,CD79A,CD79B,PIK3CG
	Opioid Signaling Pathway	1.28	0.0648	2	ADCY8,CACNA1E,CACNA1H,CACNA1S,CACNA2D4,CACNG8,CAMK4,LCK,NOS1,PIK3CG,PPP3CC,PRKCB,RAC2,RGS1,RGS18,RGS6
	B Cell Activating Factor Signaling	1.05	0.0976	2	IKBKE,TNFRSF13B,TNFRSF13C,TNFRSF17
	CD40 Signaling	0.883	0.0769	2	CD40LG,IKBKE,LTA,PIK3CG,PTGS2
	Lymphotoxin β Receptor Signaling	0.754	0.0755	2	IKBKE,LTA,LTB,PIK3CG
	Role of PKR in Interferon Induction and Antiviral Response	0.664	0.0593	2	FASLG,IFNG,IKBKE,MSR1,PYCARD,SCARA5,TNF
	Induction of Apoptosis by HIV1	0.609	0.0656	2	FASLG,IKBKE,NGFR,TNF
	Role of PI3K/AKT Signaling in the Pathogenesis of Influenza	0.564	0.0625	2	CCL5,CCR5,IFNG,PIK3CG
	Rac Signaling	0.413	0.0496	2	CYBB,CYFIP2,ITGA4,ITGAL,ITGB2,PIK3CG
	VEGF Family Ligand-Receptor Interactions	0.336	0.0476	2	PIK3CG,PLA2G2D,PLA2G5,PRKCB
	Renin-Angiotensin Signaling	0.265	0.0424	2	ADCY8,CCL5,PIK3CG,PRKCB,TNF
	14-3-3-mediated Signaling	0	0.0315	2	MAPT,PIK3CG,PRKCB,TNF
	CCR3 Signaling in Eosinophils	0	0.0403	2	CAMK4,PIK3CG,PLA2G2D,PLA2G5,PRKCB
	Endocannabinoid Developing Neuron Pathway	0	0.0348	2	ADCY8,BRCA1,PIK3CG,RAC2
	Gαq Signaling	1.19	0.0696	1.897	ADRA1A,CAMK4,HTR2C,IKBKE,PIK3CG,PLD3,PPP3CC,PRKCB,RAC2,RGS18,RHOH
	Cdc42 Signaling	2.18	0.0852	1.89	CD247,CD3D,CD3E,CD3G,CDC42EP2,H2-Eb2,H2-M2,H2-T10,HLA-DMB,HLA-DOA,HLA-E,ITGA4,ITGAL,ITGB2,ITK
	Netrin Signaling	1.75	0.108	1.89	CACNA1E,CACNA1H,CACNA1S,CACNA2D4,CACNG8,PPP3CC,RAC2
	G Beta Gamma Signaling	0.616	0.0574	1.89	CACNA1E,CACNA1H,CACNA1S,CACNA2D4,CACNG8,PIK3CG,PRKCB
	Androgen Signaling	0.478	0.0515	1.89	CACNA1E,CACNA1H,CACNA1S,CACNA2D4,CACNG8,CAMK4,PRKCB
	Th2 Pathway	12.6	0.213	1.789	CCR5,CCR8,CD247,CD28,CD3D,CD3E,CD3G,CD4,CXCR6,DLL1,GFI1,H2-Eb2,HLA-DMB,HLA-DOA,ICOS,IFNG,IKZF1,IL12RB1,IL1RL1,IL2RB,IL33,ITGB2,PIK3CG,RUNX3,S1PR1,STAT4,TBX21,TGFBR3,TNFRSF4
	Insulin Secretion Signaling Pathway	0.672	0.0533	1.732	ADCY8,CACNA1E,CACNA1H,CACNA1S,FFAR1,GCK,LCK,PIK3CG,PRKCB,PRLR,SLC2A4,SRP54,STAT4
	OX40 Signaling Pathway	3.48	0.133	1.633	CD247,CD3D,CD3E,CD3G,CD4,H2-Eb2,H2-M2,H2-T10,HLA-DMB,HLA-DOA,HLA-E,TNFRSF4
	FAT10 Cancer Signaling Pathway	1.95	0.13	1.633	IFNG,IKBKE,NGFR,TGFBR3,TNF,UBD
	Aryl Hydrocarbon Receptor Signaling	1.13	0.0699	1.633	ALDH1A1,ALDH1A3,CCNA2,CCNE1,CHEK1,CTSD,FASLG,GSTA3,GSTO1,TNF
	Sperm Motility	0.866	0.0583	1.633	BMX,CACNA1H,CAMK4,DYRK4,ITK,LCK,MATK,PLA2G2D,PLA2G5,PLA2G7,PRKCB,PRKG2,ZAP70
	IL-15 Production	0.413	0.0496	1.633	BMX,DYRK4,ITK,LCK,MATK,ZAP70
	Neuroinflammation Signaling Pathway	5.08	0.1	1.569	BDNF,CCL5,CD200R1,CYBB,FASLG,GABBR2,GABRP,GRIA1,H2-Eb2,HLA-DMB,HLA-DOA,HLA-E,IFNG,IKBKE,MAPT,MMP9,NOS2,PIK3CG,PLA2G2D,PLA2G5,PPP3CC,PTGS2,PYCARD,SLC6A12,TGFBR3,TLR1,Tlr11,Tlr12,TNF,TREM2
	Endothelin-1 Signaling	0.801	0.0585	1.508	ADCY8,EDNRB,NOS1,NOS2,PIK3CG,PLA2G2D,PLA2G5,PLA2G7,PLD3,PRKCB,PTGS2
	IL-8 Signaling	0.682	0.055	1.508	CXCR2,CYBB,IKBKE,ITGB2,MMP9,PIK3CG,PLD3,PRKCB,PTGS2,RAC2,RHOH
	Cardiac Hypertrophy Signaling (Enhanced)	4.99	0.0847	1.414	ADCY8,ADRA1A,ADRB2,CACNA1E,CACNA1S,CAMK4,CD40LG,CXCR2,CYBB,EDNRB,ENPP6,FASLG,IFNG,IKBKE,IL12RB1,IL1RL1,IL21,IL21R,IL22RA2,IL27RA,IL2RB,IL33,IL7R,IL9R,ITGA4,ITGAL,ITGB2,LEP,LTA,LTB,MAP3K6,MEF2B,NGFR,PIK3CG,PPP3CC,PRKCB,PTGS2,TGFBR3,TNF,TNFSF11,TNFSF8,WNT2
	Type II Diabetes Mellitus Signaling	3.57	0.113	1.414	ACSBG1,CACNA1E,CACNA1H,CACNA1S,CACNA2D4,CACNG8,GCK,IKBKE,NGFR,PIK3CG,PKLR,PRKCB,SLC2A4,SMPD3,SMPD5,TNF
	p38 MAPK Signaling	1.25	0.0763	1.414	FASLG,IL1RL1,IL33,MAP4K1,MAPT,MEF2B,PLA2G2D,PLA2G5,TNF
	GPCR-Mediated Nutrient Sensing in Enteroendocrine Cells	1.03	0.0714	1.414	ADCY8,CACNA1E,CACNA1H,CACNA1S,CACNA2D4,CACNG8,FFAR1,PRKCB
	ERK/MAPK Signaling	0.485	0.0495	1.414	DUSP2,ITGA4,ITGAL,ITGB2,PIK3CG,PLA2G2D,PLA2G5,PPM1J,PRKCB,RAC2
	Production of Nitric Oxide and Reactive Oxygen Species in Macrophages	4.4	0.111	1.342	ALB,APOA4,APOB,APOD,APOE,CYBB,IFNG,IKBKE,MAP3K6,NCF4,NGFR,NOS2,PIK3CG,PPM1J,PRKCB,RAC2,RBP4,RHOH,S100A8,SERPINA1,TNF
	Role of Hypercytokinemia/hyperchemokinemia in the Pathogenesis of Influenza	2.09	0.14	1.342	CCL4,CCL5,CCR5,IFNG,IL33,TNF
	Phospholipases	0.883	0.0769	1.342	LIPG,PLA2G2D,PLA2G5,PLA2G7,PLD3
	TGF-β Signaling	0.437	0.0521	1.342	BMPR1B,MAP4K1,RUNX2,RUNX3,SMAD6
	mTOR Signaling	0	0.0286	1.342	PIK3CG,PLD3,PPM1J,PRKCB,RAC2,RHOH
	Colorectal Cancer Metastasis Signaling	1.21	0.0632	1.291	ADCY8,IFNG,MMP13,MMP19,MMP8,MMP9,NOS2,PIK3CG,PTGS2,RAC2,RHOH,TLR1,Tlr11,Tlr12,TNF,WNT2
	Hepatic Fibrosis Signaling Pathway	1.61	0.0638	1.279	ACTA2,CACNA1E,CACNA1S,CAMK4,CCL5,CD40LG,CYBB,IKBKE,IL1RL1,IL33,ITGA4,ITGAL,ITGB2,KLF9,LEP,MMP13,NGFR,PIK3CG,PRKCB,RAC2,RHOH,TGFBR3,TNF,WNT2
	Fcγ Receptor-mediated Phagocytosis in Macrophages and Monocytes	2.26	0.106	1.265	ACTA2,ACTC1,ACTG2,FYB1,LCP2,MYO5A,PIK3CG,PLD3,PRKCB,RAC2
	Leukocyte Extravasation Signaling	6.34	0.13	1.147	ACTA2,ACTC1,ACTG2,ARHGAP9,BMX,CLDN10,CLDN23,CLDN4,CYBB,ITGA4,ITGAL,ITGB2,ITK,MMP13,MMP19,MMP8,MMP9,NCF4,PIK3CG,PRKCB,RAC2,RHOH,SPN,THY1,TIMP4
	RANK Signaling in Osteoclasts	1.12	0.0787	1.134	CAMK4,GSN,IKBKE,MAP3K6,PIK3CG,PPP3CC,TNFSF11
	Nitric Oxide Signaling in the Cardiovascular System	0.936	0.0707	1.134	ADRB3,CACNA1E,CACNA1S,CAMK4,PIK3CG,PRKCB,PRKG2
	Neuropathic Pain Signaling In Dorsal Horn Neurons	0.9	0.0693	1.134	BDNF,CAMK4,GRIA1,GRM6,KCNN4,PIK3CG,PRKCB
	p70S6K Signaling	0.542	0.0543	1.134	CD19,CD79A,CD79B,MAPT,PIK3CG,PPM1J,PRKCB
	Thrombin Signaling	0	0.0385	1.134	ADCY8,CAMK4,GATA1,GATA2,PIK3CG,PRKCB,RAC2,RHOH
	Synaptic Long Term Depression	2.26	0.0847	1	CACNA1E,CACNA1H,CACNA1S,CACNA2D4,CACNG8,GRIA1,GRM6,NOS1,NOS2,NPR3,PLA2G2D,PLA2G5,PLA2G7,PPM1J,PRKCB,PRKG2
	Growth Hormone Signaling	1.13	0.0845	1	IGF2,IGFALS,IGFBP3,PIK3CG,PRKCB,SLC2A4
	Endocannabinoid Neuronal Synapse Pathway	1.07	0.0703	1	ADCY8,CACNA1E,CACNA1H,CACNA1S,CACNA2D4,CACNG8,GRIA1,PPP3CC,PTGS2
	Role of CHK Proteins in Cell Cycle Checkpoint Control	1.06	0.0877	1	BRCA1,CDC25C,CHEK1,CLSPN,PPM1J
	MIF Regulation of Innate Immunity	1.02	0.0952	1	NOS2,PLA2G2D,PLA2G5,PTGS2
	Dopamine-DARPP32 Feedback in cAMP Signaling	0.854	0.0613	1	ADCY8,CACNA1E,CACNA1S,CAMK4,KCNJ10,NOS1,PPM1J,PPP3CC,PRKCB,PRKG2
	HGF Signaling	0.638	0.0583	1	ITGA4,ITGAL,ITGB2,MAP3K6,PIK3CG,PRKCB,PTGS2
	Role of BRCA1 in DNA Damage Response	0.373	0.05	1	BRCA1,BRIP1,CHEK1,IFNG
	Cyclins and Cell Cycle Regulation	0.364	0.0494	1	CCNA2,CCNB1,CCNE1,PPM1J
	PEDF Signaling	0.354	0.0488	1	BDNF,FASLG,IKBKE,PIK3CG
	Glioma Signaling	0	0.0364	1	CAMK4,IGF2,PIK3CG,PRKCB
	Gα12/13 Signaling	0	0.0305	1	CDH17,IKBKE,MEF2B,PIK3CG
	Telomerase Signaling	0	0.0374	1	IL2RB,PIK3CG,PPM1J,TERT
	eNOS Signaling	0	0.0314	1	ADCY8,CAMK4,CCNA2,PIK3CG,PRKCB
	Coronavirus Pathogenesis Pathway	0	0.0267	1	CCL5,FASLG,PTGS2,PYCARD
	Tec Kinase Signaling	2.64	0.0925	0.905	ACTA2,ACTC1,ACTG2,BMX,FASLG,ITGA4,ITGAL,ITGB2,ITK,LCK,PIK3CG,PRKCB,RAC2,RHOH,STAT4,TNF
	Calcium Signaling	1.06	0.0631	0.905	ACTA2,ACTC1,ATP2B2,CACNA1E,CACNA1H,CACNA1S,CACNA2D4,CACNG8,CAMK4,GRIA1,MEF2B,PPP3CC,TNNC1
	Integrin Signaling	0.975	0.061	0.905	ACTA2,ACTC1,ACTG2,GSN,ITGA2B,ITGA4,ITGAE,ITGAL,ITGB2,PIK3CG,RAC2,RHOH,TSPAN7
	Signaling by Rho Family GTPases	0.777	0.0553	0.905	ACTA2,ACTC1,ACTG2,CDC42EP2,CDH17,CYBB,ITGA4,ITGAL,ITGB2,PIK3CG,RAC2,RHOH,SEPTIN1,SEPTIN6
	Ceramide Signaling	1.53	0.0909	0.816	CTSD,NGFR,PIK3CG,PPM1J,S1PR1,SMPD3,SMPD5,TNF
	Cholecystokinin/Gastrin-mediated Signaling	0.652	0.0588	0.816	IL33,MEF2B,PRKCB,PTGS2,RAC2,RHOH,TNF
	Reelin Signaling in Neurons	0.616	0.0574	0.816	APOE,LCK,LRP8,MAP4K1,MAPT,PDK4,PIK3CG
	HIF1α Signaling	1.62	0.0732	0.775	BMP6,CAMK4,CYBB,GCK,HK3,IGF2,MMP13,MMP19,MMP8,MMP9,NOS2,PIK3CG,PPP3CC,PRKCB,SLC2A4
	Neuroprotective Role of THOP1 in Alzheimer's Disease	1.65	0.0862	0.707	CFD,GZMK,HLA-E,IFNG,KLK11,MAPT,MMP9,Prss30,Prss34,SERPINA3
	Actin Cytoskeleton Signaling	0.469	0.0485	0.707	ACTA2,ACTC1,ACTG2,CYFIP2,GSN,ITGA4,ITGAL,ITGB2,MATK,PIK3CG,RAC2
	Synaptogenesis Signaling Pathway	1.21	0.0609	0.688	ADCY8,APOE,BDNF,CAMK4,CDH17,EFNB2,GRIA1,GRM6,LCK,LRP8,MAPT,NRXN2,PIK3CG,STXBP6,SYT13,SYT17,THBS1,THBS2,THBS4
	TREM1 Signaling	2.99	0.133	0.632	IL1RL1,LAT2,NLRC3,NLRP12,NLRP6,TLR1,Tlr11,Tlr12,TNF,TREM1
	Cardiac Hypertrophy Signaling	0.706	0.0542	0.577	ADCY8,ADRA1A,ADRB2,ADRB3,CACNA1E,CACNA1S,CAMK4,MAP3K6,MEF2B,PIK3CG,PPP3CC,RAC2,RHOH
	Senescence Pathway	0.6	0.0509	0.535	CACNA1E,CACNA1S,CAMK4,CCNB1,CDC25C,CHEK1,IKBKE,PDK4,PHF19,PIK3CG,PPM1J,PPP3CC,SMAD6,TGFBR3
	CREB Signaling in Neurons	4.06	0.0754	0.447	ADCY8,ADRA1A,ADRB2,ADRB3,AVPR2,BMP6,BMPR1B,CACNA1E,CACNA1H,CACNA1S,CACNA2D4,CACNG8,CAMK4,CCR5,CCR6,CCR8,CXCR6,EDNRB,FFAR1,FPR1,FPR2,GABBR2,GPR132,GPR17,GPR174,GPR176,GPR33,GPR34,GPR68,GPR82,GPRC6A,GRIA1,GRM6,HCAR2,HRH2,HTR1B,HTR2C,MC5R,NGFR,PIK3CG,PRKCB,PTGFR,S1PR1,TGFBR3,XCR1
	PI3K/AKT Signaling	2.35	0.0865	0.447	CXCR2,IKBKE,IL12RB1,IL1RL1,IL21R,IL22RA2,IL27RA,IL2RB,IL7R,IL9R,ITGA4,ITGAL,ITGB2,PIK3CG,PPM1J,PTGS2
	Eicosanoid Signaling	2.24	0.121	0.447	ALOX12,ALOX5,FPR2,PLA2G2D,PLA2G5,PLA2G7,PTGFR,PTGS2
	Mitotic Roles of Polo-Like Kinase	1.26	0.0909	0.447	CCNB1,CDC25C,ESPL1,FBXO5,KIF11,PPM1J
	Glioma Invasiveness Signaling	1.09	0.0822	0.447	MMP9,PIK3CG,RAC2,RHOH,TIMP4,VTN
	Sphingosine-1-phosphate Signaling	0.676	0.0598	0.447	ACER2,ADCY8,PIK3CG,RAC2,RHOH,S1PR1,SMPD3
	Synaptic Long Term Potentiation	0.352	0.0465	0.447	ADCY8,CAMK4,GRIA1,GRM6,PPP3CC,PRKCB
	NGF Signaling	0.291	0.0439	0.447	IKBKE,MAP3K6,NGFR,PIK3CG,SMPD3
	Huntington's Disease Signaling	0	0.0295	0.447	BDNF,CTSD,PACSIN1,PIK3CG,PRKCB,RPH3A,UBD
	PPARα/RXRα Activation	0	0.0262	0.447	ADCY8,IKBKE,IL1RL1,PRKCB,TGFBR3
	IL-6 Signaling	0.573	0.0556	0.378	IKBKE,IL1RL1,IL33,NGFR,PIK3CG,TNF,TNFAIP6
	HOTAIR Regulatory Pathway	0.305	0.0437	0.378	FOXM1,MMP13,MMP19,MMP8,MMP9,PIK3CG,WNT2
	Acute Phase Response Signaling	2.47	0.0889	0.302	AHSG,ALB,CP,FGA,FGG,IKBKE,IL33,ITIH2,NGFR,PIK3CG,RBP4,RBP7,SERPINA1,SERPINA3,SERPIND1,TNF
	Estrogen Receptor Signaling	0	0.0396	0.277	ADCY8,CACNA1E,CACNA1S,IGF2,LEP,MMP13,MMP19,MMP8,MMP9,PIK3CG,PRKCB,RUNX2,TRIM63
	Breast Cancer Regulation by Stathmin1	3.03	0.0694	0.156	ADRA1A,ADRB2,ADRB3,AURKA,AURKB,AVPR2,BMP6,CAMK4,CCR5,CCR6,CCR8,CXCR6,EDNRB,FFAR1,FOXM1,FPR1,FPR2,GABBR2,GPR132,GPR17,GPR174,GPR176,GPR33,GPR34,GPR68,GPR82,GPRC6A,GRM6,HCAR2,HRH2,HTR1B,HTR2C,MC5R,MMP9,PIK3CG,PPM1J,PRKCB,PTGFR,RAC2,S1PR1,XCR1
	GP6 Signaling Pathway	2.88	0.109	0	CAMK4,Col17a1,COL22A1,FGA,FGG,GP6,GRAP2,ITGA2B,LAMC3,LAT,LCP2,PIK3CG,PRKCB
	LPS/IL-1 Mediated Inhibition of RXR Function	2.22	0.08	0	ACSBG1,ALDH1A1,ALDH1A3,APOE,CHST10,CYP3A7,FABP1,FABP3,FMO1,FMO2,FMO3,GSTA3,GSTO1,IL1RL1,IL33,IL4I1,NGFR,TNF
	Tumor Microenvironment Pathway	1.83	0.0795	0	FASLG,HLA-E,IGF2,LEP,MMP13,MMP19,MMP8,MMP9,NOS2,PIK3CG,PTGS2,SLC2A4,TNC,TNF
	Myc Mediated Apoptosis Signaling	1.78	0.12	0	ADRB2,ADRB3,FASLG,IKBKE,NGFR,TNF
	Regulation of Actin-based Motility by Rho	1.57	0.0874	0	ACTA2,ACTC1,ACTG2,GSN,ITGA4,ITGAL,ITGB2,RAC2,RHOH
	Wnt/β-catenin Signaling	0.979	0.0636	0	DKK2,DKKL1,MAP4K1,PPM1J,SFRP4,SOX2,SOX21,SOX8,TGFBR3,UBD,WNT2
	Adrenomedullin signaling pathway	0.928	0.0609	0	ADCY8,CAMK4,CFH,IL33,KCNN4,LTA,MATK,NPR3,PIK3CG,PRKG2,RAMP2,TNF
	BMP signaling pathway	0.854	0.0706	0	BMP6,BMPR1B,CAMK4,RUNX2,SMAD6,SOSTDC1
	Small Cell Lung Cancer Signaling	0.767	0.0704	0	CCNE1,IKBKE,NOS1,PIK3CG,PTGS2
	Death Receptor Signaling	0.74	0.0652	0	ACTA2,ACTC1,ACTG2,FASLG,IKBKE,TNF
	PPAR Signaling	0.57	0.0571	0	IKBKE,IL1RL1,IL33,NGFR,PTGS2,TNF
	Pancreatic Adenocarcinoma Signaling	0.325	0.0459	0	CCNE1,MMP9,PIK3CG,PLD3,PTGS2
	Protein Kinase A Signaling	0.312	0.0426	0	ADCY8,ADD2,CAMK4,CDC25C,DUSP2,DUSP8,EBI3,ENPP6,H1-3,H1f4,NGFR,PPP3CC,PRKCB,PTGS2,PTPN22,PTPN7,PTPRC
	Glioblastoma Multiforme Signaling	0	0.0364	0	CCNE1,IGF2,PIK3CG,RAC2,RHOH,WNT2
	Mouse Embryonic Stem Cell Pluripotency	0	0.0388	0	ID1,ID2,PIK3CG,SOX2
	Salvage Pathways of Pyrimidine Ribonucleotides	0	0.0408	0	AICDA,CMPK2,MAP3K6,TTK
	Apoptosis Signaling	0	0.04	0	BCL2A1,FASLG,IKBKE,TNF
	Osteoarthritis Pathway	1.99	0.0773	-0.277	CXCR2,EPAS1,IL1RL1,ITGA4,ITGAL,ITGB2,LEP,MMP13,MMP9,NOS2,PTGS2,RBP4,RUNX2,S100A8,S100A9,SMAD6,TNF
	ILK Signaling	1.28	0.0684	-0.333	ACTA2,ACTC1,ACTG2,ITGB2,LIMS2,MMP9,NOS2,PIK3CG,PPM1J,PTGS2,RAC2,RHOH,TNF
	VDR/RXR Activation	3.45	0.141	-0.378	CAMP,CCL5,IFNG,IGFBP3,IGFBP6,IL1RL1,KLF4,PRKCB,RUNX2,SERPINB1,TNFSF11
	Inhibition of Matrix Metalloproteases	3.01	0.179	-0.378	MMP13,MMP19,MMP8,MMP9,RECK,THBS2,TIMP4
	RhoGDI Signaling	0.588	0.0529	-0.378	ACTA2,ACTC1,ACTG2,ARHGAP9,CDH17,ITGA4,ITGAL,ITGB2,RAC2,RHOH
	STAT3 Pathway	2.39	0.0963	-0.447	BMP6,BMPR1B,CXCR2,IL12RB1,IL1RL1,IL21R,IL22RA2,IL27RA,IL2RB,IL7R,IL9R,NGFR,TGFBR3
	Paxillin Signaling	1.45	0.0833	-0.447	ACTA2,ACTC1,ACTG2,ITGA2B,ITGA4,ITGAE,ITGAL,ITGB2,PIK3CG
	Cell Cycle: G2/M DNA Damage Checkpoint Regulation	1.29	0.102	-0.447	AURKA,BRCA1,CCNB1,CDC25C,CHEK1
	Agrin Interactions at Neuromuscular Junction	1.16	0.0857	-0.447	ACTA2,ACTC1,ACTG2,ITGA4,PKLR,RAC2
	ATM Signaling	0.427	0.0515	-0.447	BRCA1,CCNB1,CDC25C,CHEK1,PPM1J
	p53 Signaling	0.417	0.051	-0.447	BRCA1,CHEK1,PIK3CG,THBS1,TP53INP1
	CDK5 Signaling	0.333	0.0463	-0.447	ADCY8,BDNF,MAPT,NGFR,PPM1J
	Relaxin Signaling	0	0.04	-0.447	ADCY8,ENPP6,MMP9,NOS2,NPR3,PIK3CG
	Cardiac β-adrenergic Signaling	0	0.0355	-0.447	ADCY8,CACNA1E,CACNA1S,ENPP6,PPM1J
	Sirtuin Signaling Pathway	0	0.0172	-0.447	EPAS1,H1-3,H1f4,NOS2,TNF
	Xenobiotic Metabolism General Signaling Pathway	0	0.035	-0.447	GSTA3,GSTO1,MAP3K6,PIK3CG,PRKCB
	LXR/RXR Activation	6.25	0.157	-0.471	AHSG,ALB,APOA4,APOB,APOD,APOE,FGA,IL1RL1,IL33,MMP9,MSR1,NGFR,NOS2,PTGS2,RBP4,S100A8,SERPINA1,TNF,VTN
	T Cell Exhaustion Signaling Pathway	2.2	0.0857	-0.577	CD28,HLA-DMB,HLA-DOA,HLA-E,IFNG,IL12RB1,IRF4,LAG3,PDCD1,PIK3CG,PPM1J,STAT4,TBX21,TGFBR3,ZAP70
	PTEN Signaling	1.25	0.0735	-0.707	BMPR1B,FASLG,IKBKE,ITGA4,ITGAL,ITGB2,NGFR,PIK3CG,RAC2,TGFBR3
	Gαs Signaling	1.12	0.0748	-0.707	ADCY8,ADD2,ADRB2,ADRB3,AVPR2,HCAR2,HRH2,MC5R
	VEGF Signaling	0.644	0.0606	-0.816	ACTA2,ACTC1,ACTG2,PIK3CG,PRKCB,SH2D2A
	Endocannabinoid Cancer Inhibition Pathway	0.264	0.042	-0.816	ADCY8,CCNE1,NOS1,NOS2,PIK3CG,SMPD3
	Corticotropin Releasing Hormone Signaling	2.99	0.103	-0.832	ADCY8,BDNF,CACNA1E,CACNA1H,CACNA1S,CACNA2D4,CACNG8,CAMK4,FASLG,MEF2B,NOS1,NOS2,NPR3,PRKCB,PTGS2
	Noradrenaline and Adrenaline Degradation	1.26	0.114	-1	ADH7,ALDH1A1,ALDH1A3,IL4I1
	Interferon Signaling	1.22	0.111	-1	IFIT1,IFIT3,IFITM3,IFNG
	Retinol Biosynthesis	0.996	0.093	-1	AADAC,BCO1,LIPG,RBP7
	Semaphorin Neuronal Repulsive Signaling Pathway	0.91	0.0647	-1	CRMP1,DPYSL5,ITGA4,ITGAL,ITGB2,MAPT,PIK3CG,PRKG2,SEMA4D
	Neuregulin Signaling	0.839	0.0667	-1	AREG,ITGA4,ITGAL,ITGB2,MATK,PRKCB,TMEFF2
	Superpathway of Melatonin Degradation	0.55	0.0615	-1	CYP3A7,CYP4B1,CYP4F8,IL4I1
	Serotonin Degradation	0.521	0.0597	-1	ADH7,ALDH1A1,ALDH1A3,IL4I1
	GPCR-Mediated Integration of Enteroendocrine Signaling Exemplified by an L Cell	0.446	0.0548	-1	ADCY8,ADRB2,ADRB3,GAL
	Xenobiotic Metabolism PXR Signaling Pathway	0.398	0.0469	-1	ALDH1A1,ALDH1A3,CHST10,CYP3A7,GSTA3,GSTO1,IL4I1,NOS2,PRKCB
	cAMP-mediated signaling	3.26	0.0921	-1.091	ADCY8,ADRB2,ADRB3,AVPR2,CAMK4,CXCR2,ENPP6,FPR1,FPR2,GABBR2,GPR17,GRM6,HCAR2,HRH2,HTR1B,MC5R,NPR3,PPP3CC,RGS18,S1PR1,XCR1
	RhoA Signaling	0.606	0.0569	-1.134	ACTA2,ACTC1,ACTG2,ARHGAP9,CDC42EP2,SEPTIN1,SEPTIN6
	Gαi Signaling	2.24	0.096	-1.155	ADCY8,CXCR2,FPR1,FPR2,GABBR2,GPR17,GRM6,HCAR2,HTR1B,NPR3,S1PR1,XCR1
	White Adipose Tissue Browning Pathway	2.13	0.093	-1.155	ADCY8,ADRB3,BDNF,CACNA1E,CACNA1H,CACNA1S,CACNA2D4,CACNG8,CAMP,DIO2,LEP,PRKG2
	MSP-RON Signaling In Macrophages Pathway	1.72	0.0885	-1.265	HLA-DMB,HLA-DOA,IFNG,IKBKE,ITGB2,KLK11,NOS2,PIK3CG,PTGS2,TNF
	Xenobiotic Metabolism AHR Signaling Pathway	0.559	0.0588	-1.342	ALDH1A1,ALDH1A3,GSTA3,GSTO1,TNF
	Coagulation System	4.14	0.229	-1.414	F13A1,F3,F5,F9,FGA,FGG,SERPINA1,SERPIND1
	Erythropoietin Signaling	2.64	0.0925	-1.5	CD40LG,FASLG,GATA1,HBB,IFNG,IL21,IL33,LEP,LTA,LTB,PIK3CG,PRKCB,RAC2,TNF,TNFSF11,TNFSF8
	Intrinsic Prothrombin Activation Pathway	2.14	0.143	-1.633	F13A1,F5,F9,FGA,FGG,KLK11
	Factors Promoting Cardiogenesis in Vertebrates	0	0.04	-1.633	BMP6,BMPR1B,GJA5,PRKCB,TGFBR3,WNT2
	PD-1, PD-L1 cancer immunotherapy pathway	5.79	0.16	-1.698	CD247,CD28,CIP2A,H2-Eb2,HLA-DMB,HLA-DOA,HLA-E,IFNG,IL2RB,LAT,LCK,LCP2,NGFR,PDCD1,PIK3CG,TNF,ZAP70
	Xenobiotic Metabolism CAR Signaling Pathway	1.03	0.0635	-1.732	ALDH1A1,ALDH1A3,CHST10,CYP3A7,FMO1,FMO2,FMO3,GSTA3,GSTO1,NOS2,PPM1J,PRKCB
	Fatty Acid α-oxidation	2.08	0.2	-2	ALDH1A1,ALDH1A3,ALOXE3,PTGS2
	Retinoate Biosynthesis I	1.3	0.118	-2	ADH7,ALDH1A1,ALDH1A3,RBP7
	Nicotine Degradation III	0.678	0.0702	-2	ADH7,CYP3A7,CYP4B1,CYP4F8
	AMPK Signaling	0	0.0374	-2.121	ADRA1A,ADRB2,ADRB3,CCNA2,LEP,PIK3CG,PPM1J,SLC2A4
	Antioxidant Action of Vitamin C	1.08	0.0734	-2.449	GSTO1,IKBKE,PLA2G2D,PLA2G5,PLA2G7,PLD3,SLC2A4,TNF
	Antiproliferative Role of TOB in T Cell Signaling	3.01	0.179	-2.646	CCNA2,CCNE1,CD247,CD28,CD3D,CD3E,CD3G
	Nicotine Degradation II	2.28	0.123	-2.828	ADH7,CYP3A7,CYP4B1,CYP4F8,FMO1,FMO2,FMO3,INMT

### Sheet: E) USRs
All DEGs (n=1376)	Upstream Regulator	Expr Log Ratio	Molecule Type	Predicted Activation State	Activation z-score	p-value of overlap	Target Molecules in Dataset	Mechanistic Network
Analysed by IPA Upstream regulators	CSF2		cytokine	Activated	5.353	3.58e-25	ALOX5,ATP6V0D2,AURKA,BCL2A1,BUB1B,CA4,CCL4,CCNA2,CCNB1,CCR5,CD163,CD28,CD40LG,CD5,CD8A,CDCA2,CDCA5,CDCA8,CENPE,CFH,CLEC6A,CXCR3,CYBB,DUSP2,EGR3,ELN,F3,FBXO5,FIGNL1,FOLR2,FOXM1,FPR2,GATA1,HAS2,HCAR2,HILPDA,ICOS,ID2,IER3,IFITM3,IFNG,IL1RL1,IRF4,ITGA4,ITGAE,KIF11,KNTC1,LEP,LTA,LTB,LY9,MCM5,MFSD2A,MKI67,MMP8,MMP9,NCAPD2,NOS2,NR4A3,NUSAP1,PHGDH,PIK3CG,PIM3,POLE,PTGS2,RHOH,RRM2,SGO1,SKA1,SLAMF7,SLC2A4,SLC7A11,TERT,THBS1,TICRR,TLR1,TNF,TNFRSF18,TNFRSF4,TNFSF8,TPX2,TREM1,TRIP13,UBD	376 (18)
	IL2		cytokine	Activated	5.017	2.62e-18	AICDA,AREG,ARNT2,BCL2A1,CACNA1E,CCL1,CCL4,CCL5,Ccl9,CCNE1,CCR5,CCR6,CCR8,CD2,CD247,CD28,CD3D,CD3G,CD40LG,CD5,CD8A,CLSPN,CRMP1,CTSW,CXCR3,CXCR6,DKKL1,DUSP2,EPAS1,FASLG,FPR2,GATA1,GFI1,Gm4956,GZMK,HCST,ICOS,IER3,IFNG,IL12RB1,IL1RL1,IL27RA,IL2RB,IL7R,IRF4,ITGA4,ITGAE,ITK,Klrb1,KLRC1,KLRD1,LCK,LCP2,LTA,LTB,Ly6a (includes others),MKI67,MMP9,NOS2,Nrgn,PDCD1,PLA2G2D,PTGS2,PTPN7,PTPRC,S100A8,SLAMF1,STAT4,TBX21,TGFBR3,TIGIT,TNF,TNFRSF13B,TNFRSF13C,TNFRSF17,TNFRSF18,TNFRSF4,TNFRSF8,TNFSF11,TP53INP1,XCL1	329 (19)
	CD3		complex	Activated	4.363	2.35e-19	ACTG2,BCL2A1,CCL1,CCL20,CCL4,CCL5,CCNE1,CCR5,CCR6,CD2,CD226,CD247,CD27,CD28,CD3E,CD4,CD40LG,CD5,CD8A,CD8B,CENPF,CORO1A,COX7A1,CTSW,CXCR3,CXCR6,DOCK2,DPYSL5,DUSP2,EBI3,EGR3,FASLG,FMO3,FYB1,GFI1,GZMK,HELLS,ICOS,IFIT1,IFNG,IGFBP6,IL12RB1,IL21,IL21R,IL27RA,IL2RB,IL4I1,IL7R,IRF4,ITGA4,KCNN4,LCK,LTA,Ly6a (includes others),MCM5,MSR1,NOS1,NOS2,OGN,P2RX1,PDCD1,PKLR,PSAP,PTGS2,PTPN22,PTPN7,PTPRC,RAC2,RHOH,SERPINB10,SH2D2A,SLPI,TBX21,THBS1,THY1,TNF,TNFRSF18,TNFRSF4,TNFRSF8,TNFSF11,TSPAN7,XCL1,ZBTB32	304 (17)
	TCR		complex	Activated	3.953	2.9e-14	AIM2,ALOX12,APOA4,APOD,APOE,BCAT1,BCL2A1,CCL1,CCL4,CCL5,CCNE1,CCR5,CCR6,CCR8,CD27,CD28,CD4,CD40LG,CD5,CD6,CD8B,CXCR3,F5,FASLG,GFI1,ICOS,IFIT1,IFIT3,IFNG,IL12RB1,IL1RL1,IL7R,IRF4,KLF2,Klra7 (includes others),LAT,LCK,LCP2,LTA,PDCD1,PTPRC,SERPINA3,SLAMF1,STAT4,TBX21,TNF,TNFRSF18,TNFRSF4,TNFSF11,TSC22D3,XCL1,ZAP70,ZBTB32	371 (21)
	RABL6		other	Activated	3.742	6.96e-07	AURKB,BUB1B,CCNA2,CCNB1,CDC25C,CENPF,CHEK1,MCM10,MCM5,NCAPG,NDC80,SMAD6,TPX2,TTK	243 (11)
	TBX2		transcription regulator	Activated	3.742	4.13e-06	AURKA,AURKB,CCNA2,CCNB1,CDCA5,CHEK1,CKAP2,FOXM1,HELLS,MCM5,MXD3,NCAPD2,NCAPG2,SGO1	263 (15)
	IL12 (complex)		complex	Activated	3.736	4.79e-14	CCL1,CCL19,CCL20,CCL4,CCL5,CCR5,CCR6,CD226,CD28,CD40LG,CXCR3,EBI3,FASLG,ICOS,IFNG,IL12RB1,IL21,IL7R,IRF4,ITGA4,ITGAE,ITGAL,ITGB2,KLRC1,KLRD1,LTA,LTB,Ly6a (includes others),MMP9,Ms4a4c (includes others),NOS2,PDCD1,PTGS2,SH2D1A,STAT4,TBX21,TNF,XCL1	344 (20)
	ionomycin		chemical reagent	Activated	3.705	4.53e-11	BCL2A1,BDNF,CD4,CD40LG,CIDEC,CLDN4,CRTAM,DUSP2,EBI3,FASLG,HPSE,ICOS,IFNG,IKZF1,IL21,IL4I1,IRF4,ITGAL,ITGB2,KCNN4,LAT,LTA,MMP9,PDCD1,POU2AF1,PTGS2,SLAMF1,TBX21,TNF,TNFRSF18,TNFSF11,XCL1	322 (20)
	BCR (complex)		complex	Activated	3.696	3.81e-12	AICDA,BCL2A1,CCL4,CCNA2,CCR6,CD27,CD5,IFNG,IGHG1,IGSF1,IL12RB1,IL2RB,IRF4,ITGA4,KCNN4,KLF4,KLF9,LCK,PDCD1,PLA2G5,POU2AF1,PTGS2,PTPN22,S1PR1,SLAMF7,TBX21,TNFRSF13C,TNFSF8	375 (22)
	MITF		transcription regulator	Activated	3.696	0.000152	Acp5,APOE,AURKB,BRCA1,CCNB1,CDCA8,CENPF,CEP55,EDNRB,EME1,ESPL1,GPNMB,HPGD,INPP4B,IRF4,ITGA4,KIFC1,LGALS3,MCM5,NCAPD2,NGFR,SPC24,TERT,TMCC2,TPX2	193 (7)
	Immunoglobulin		complex	Activated	3.579	8.01e-24	ACTA2,AICDA,AIF1,ALAS2,AREG,BCL2A1,BDNF,C7,CBS/CBSL,CCL1,CCL20,CCL4,CCL5,Ccl9,CCNE1,CCR6,CD28,CD3E,CD40LG,Cd52,CD68,CD8A,CEBPD,CFD,CLDN23,CRISPLD2,CXCR2,CYP4F8,EBI3,EDNRB,EGR3,ELN,ENPP3,ESM1,F3,FASLG,FPR1,GCK,GFI1,Gm4956,Hamp/Hamp2,HK3,ICOS,IER3,IFIT3,IFNG,Igha,IL21,IL2RB,IL33,IL7R,IRF4,ITGA4,ITGAE,JCHAIN,KLF4,KLRC1,KLRD1,LAG3,LCK,LGALS3,LILRB3,LTA,Ly6a (includes others),MAPT,MFSD2A,MKI67,MMP13,MMP9,MZB1,NOS1,NOS2,PDCD1,PDK4,PKLR,PTGS2,PYCARD,S100A8,S100A9,SERPINA3,SERPINB1,SLC11A1,SOX2,TBX21,TGFBR3,TIGIT,TIMP4,TNF,TNFRSF18,TNFRSF4,TNFSF11,TNFSF8,TSC22D3,TTK,TYMP,UBD	341 (17)
	lipopolysaccharide		chemical drug	Activated	3.446	1.37e-37	Abcb1b,ABCC6,ACTA2,ACTC1,ADRB2,AICDA,ALB,ALOX12,ALOX5,ANKRD22,APOA4,APOB,APOE,Apol7e (includes others),AREG,Art2a,AURKB,BCL2A1,BDNF,BLNK,CACNA1S,CALCB,CAMP,CCL1,CCL19,CCL20,CCL4,CCL5,Ccl9,CCNB1,CCNE1,CCR5,CCR6,CCR8,CD163,CD22,CD28,CD37,CD3E,CD4,CD40LG,Cd52,CD68,CD8A,CDC42EP2,CEBPD,CENPI,CFD,CLEC4D,CLEC5A,CMPK2,CORO1A,COX7A1,CP,CRTAM,CUBN,CXCL14,CXCR2,CXCR3,CYBB,DIO2,DUSP2,DUSP8,EAF2,Ear2 (includes others),EBI3,EDEM1,EFNB2,EGR3,F3,FABP3,FASLG,Fcrls,FPR1,FPR2,FYB1,GATA1,GATA2,GIMAP7,GJA5,GPR34,GSN,H2-M2,H2-T10,Hamp/Hamp2,Havcr1,HCAR2,HK3,HLA-DMB,HLA-DOA,HMGB2,HPGD,ID2,IER3,IFIT1,IFIT3,IFNG,IGFBP3,Igha,IGHG1,Ighg2b,Ighg3,IGHM,IGKC,IKBKE,IKZF3,IL12RB1,IL21,IL21R,IL2RB,IL33,IL4I1,IL7R,IRF4,ITGA4,ITGAL,ITGB2,ITIH2,JCHAIN,KCNAB2,KCNJ10,KCNN4,KIFC1,KLF2,KLF4,LCK,LCP2,LEP,LGALS3,LIPG,LTA,Ly6a (includes others),MAPT,MB,MCM10,MCM5,MKI67,MMP13,MMP8,MMP9,MSR1,MYBL2,NGFR,NOS1,NOS2,NR4A3,NUSAP1,OGN,Orm1 (includes others),PDCD1,PDK4,PGLYRP1,PIK3CG,PLA2G2D,PLA2G5,PLA2G7,POU2AF1,PROCR,PTGFR,PTGS2,Ptgs2os2,PTPN7,PTPRC,PTPRCAP,PYCARD,QRFP,RAB37,RGS1,RPTN,RUNX2,RUNX3,S100A8,S100A9,S1PR1,SCUBE2,SEPTIN1,SERPINA1,SERPINA3,SERPINB1,SERPINI1,SH2D1A,SLAMF1,SLAMF7,SLC11A1,SLC28A2,SLC7A11,SLFN12L,SLPI,SPIC,STAP1,STAT4,TBX21,TERT,THBS1,THBS2,THY1,TIMP4,TLR1,TNC,TNF,TNFAIP6,TNFRSF13B,TNFRSF4,TNFSF11,TNFSF8,TNNC1,TREM1,TREM2,TRIM63,TSC22D3,TYMP,UCP3,ULBP1,USP18,VTN,XCL1,XCR1	394 (18)
	CD28	1.889	transmembrane receptor	Activated	3.412	4e-10	BCL2A1,CCL4,CCNE1,CCR5,CCR6,CD226,CD247,CD27,CD28,CD3E,CD40LG,CENPF,CXCR3,CXCR6,EBI3,FASLG,FYB1,HELLS,ICOS,IFNG,IGFBP6,IL12RB1,IL21,IL21R,IL27RA,IL4I1,IL7R,IRF4,ITGA4,ITGAL,KLF2,LTA,MSR1,NOS1,PDCD1,PKLR,PTGS2,SH2D2A,TBX21,THBS1,TNF,TNFRSF18,TNFSF11,XCL1	338 (19)
	CD38		enzyme	Activated	3.404	0.00063	ACTA2,AICDA,CCNE1,CD40LG,EAF2,IGHG1,JCHAIN,KCNAB2,LGALS3,LTA,PPP3CC,PYCR1,SKA1,SLAIN1,THY1,ZBTB32,ZCCHC18
	IL12 (family)		group	Activated	3.403	3.5e-08	CCL4,CCL5,CCR5,CCR6,CD3E,CD4,CD40LG,CD8A,FASLG,ICOS,IFNG,IL21,IL27RA,IRF4,KLRD1,NKG7,PDCD1,PTPRC,SERPINB1,SH2D1A,STAT4,TBX21,TNF	389 (22)
	galactosylceramide-alpha		chemical reagent	Activated	3.4	3.87e-06	CCL1,CD40LG,EBI3,FASLG,ICOS,IFNG,IL12RB1,IL21,LGALS3,NOS2,PDCD1,TNF	367 (19)
	IL5		cytokine	Activated	3.386	4.17e-09	AICDA,AREG,CA4,CCNE1,CCR5,CD40LG,CD5,CD79A,CXCR2,CXCR3,EAF2,EGR3,IER3,IFNG,IGHG1,IGHM,IL1RL1,JCHAIN,KCNAB2,LCP2,LTA,LTB,MMP9,NOS2,PTPRC,PYCR1,RHOH,SKA1,SLAIN1,SPN,THY1,TLR1,TNF,TNFRSF4,TNFRSF8,TNFSF8,ZBTB32	431 (18)
	ERBB2		kinase	Activated	3.383	7.35e-09	ACTA2,ADRB3,Aldh1a7,AREG,ASPM,AURKA,BRIP1,BUB1B,CCL20,CCL4,CCL5,CCNA2,CCNB1,CCNE1,CDC25C,CDC42EP2,CDCA2,CDCA5,CDCA8,CENPE,CENPF,CHEK1,CHST10,CIDEC,CLDN4,CST8,CYP4B1,DLL1,EPSTI1,ESPL1,ETV4,F3,GPX3,HAS2,HMGB2,ID1,ID2,IFNG,IGF2,IGFBP3,IGFBP6,JCHAIN,KCNN4,KLF4,LGALS3,LTBP2,MCM10,MCM5,MKI67,MMP13,MMP9,MXD3,MYBL1,MYBL2,NCAPD2,NCAPG,NDC80,NOS2,PDK4,PER1,PLET1,POLE,POLQ,PTGS2,RAD51AP1,RECK,RRM2,SERPINA3,SERPINI1,SLC4A7,SLPI,TERT,THBS1,THBS4,THY1,Timd2,TK1,TNC,TNF,TREM1	390 (20)
	PLX5622		chemical drug	Activated	3.357	1.26e-06	CCL19,CCL20,CCL4,CCL5,Ccl9,CCR6,CCR8,CD40LG,CXCR3,IL2RB,IL33,LTA,LTB,TNF,TNFSF11
	Klrk1	1.28	transmembrane receptor	Activated	3.334	7.45e-12	CCL4,CCL5,CCR5,CD96,IFNG,IL1RL1,KLRC1,Klrc2/Klrc3,KLRD1,LAG3,Ly6a (includes others),NKG7,SLA2,TBX21,TNF	319 (21)
	CD40LG	2.666	cytokine	Activated	3.272	1.67e-11	AICDA,BCL2A1,CCL19,CCL20,CCL4,CCL5,CCR5,CD27,CD40LG,CD8A,CXCR3,DUSP2,EBI3,F3,FASLG,ID2,IFIT1,IFIT3,IFNG,IGHG1,IL12RB1,IL21R,IL2RB,IL7R,IRF4,ITGA4,LTA,LTB,NEFH,NOS2,NR4A3,PTGS2,PTPN7,RGS1,RUNX3,SEMA4D,SERPINA10,SLAMF1,STAT4,TNF,TNFAIP6,TNFRSF13B,TNFRSF13C,TNFRSF17,TNFSF11,TNFSF8,TREM2,TYMP,UBD,ZAP70	307 (18)
	CCND1		transcription regulator	Activated	3.256	1.54e-11	ALDH1A3,AREG,ASPM,AURKA,BRCA1,BRIP1,C7,CCNA2,CCNE1,CD6,CDCA2,CDCA8,CENPF,CENPK,CEP55,CIP2A,CLSPN,DEPDC1,DKK2,DTL,ESCO2,FAM83D,FOXM1,GAS2L3,ID1,IER3,ITIH2,KIF11,KIF20B,KNL1,MCM10,MTFR2,MYBL1,PCLAF,PSRC1,PTPRC,RMI2,RRM2,SELENBP1,SOX2,TNF,TP53INP1,TPX2,TRIP13,TYMP	234 (13)
	RELB		transcription regulator	Activated	3.233	3.54e-09	AIRE,CCL19,CCL20,Ccl9,IFNG,IGHG1,IGHM,IL21,IRF4,LTA,LTB,Madcam1,NOS2,PLPP3,PTGS2,STAT4,TBX21,TNF	258 (19)
	ETS1		transcription regulator	Activated	3.129	4e-13	BRCA1,CCL5,CCNE1,CCR8,CD27,CD79A,CD79B,CRTAM,FASLG,GP9,GZMK,HCST,HPGD,HPSE,ID2,IFNG,IL2RB,IL7R,ITGA2B,ITGAE,ITGB2,ITK,Klra7 (includes others),Klrk1,LCK,LTB,MMP13,MMP9,MSR1,PEG10,RUNX2,RUNX3,SLAMF6,SLC7A11,TBX21,THY1,TNF,ZAP70	389 (23)
	ICOS	1.345	transmembrane receptor	Activated	3.103	3.12e-06	CCR8,CD40LG,ICOS,IFNG,Ighv1-9,IL21,IL2RB,KLF2,MKI67,TBX21,TNF	365 (18)
	acetaminophen		chemical drug	Activated	3.073	0.27	ALB,CXCR3,FABP1,IFNG,IGFBP3,NGFR,NOS2,PRKCB,PTGS2,TNF
	IL18		cytokine	Activated	3.053	4.07e-07	CAMP,CCL20,CCL4,CCL5,CCR5,CD226,CD40LG,FASLG,IFNG,IL12RB1,IL22RA2,ITGAL,Klrb1,MMP13,MMP9,NKG7,NOS2,NPY,PDCD1,PTGS2,SERPINB1,TBX21,TNF,TNFSF11,XCL1	323 (21)
	CpG oligonucleotide		chemical drug	Activated	3.048	6.66e-07	AICDA,BCL2A1,CCL4,Ccl9,CCR8,CD40LG,CLEC4D,FASLG,IFNG,IL33,MMP13,MSR1,NOS2,PDCD1,PHGDH,POU2AF1,PTGS2,RRM2,SLC6A4,THBS1,TNF,TNFRSF13B,TNFRSF17	356 (21)
	IL27		cytokine	Activated	3.038	7.8e-08	CCL20,CCL4,CCL5,CCR6,CD163,CEBPD,FASLG,HLA-DMB,HLA-DOA,HLA-E,HPGD,ICOS,ID2,IFNG,IL21,LAG3,NOS2,PTGS2,TBX21,TNF,TNFRSF4,TNFSF11,UBD	370 (17)
	PTGER2		G-protein coupled receptor	Activated	3.03	2.73e-21	AREG,ASPM,AURKA,BUB1B,CCNA2,CENPE,CENPF,CEP55,CLEC4D,CLEC6A,CXCR2,DEPDC1,FPR1,IFNG,ITGAL,KIF11,KIF15,KIF18B,KIF22,KLRD1,MASTL,MKI67,MMP9,NOS2,NUSAP1,PTGS2,THBS1,TIMP4,TNF,TNFAIP6,TPX2,TREM1,TROAP,TTK	422 (20)
	TNF	1.413	cytokine	Activated	2.995	1.87e-24	Abcb1b,Acp5,ACTA2,ADRB2,ADRB3,AICDA,ALB,ALDH1A3,Aldh1a7,ALOX5,ANKRD55,AOC3,APOE,BCL2A1,BDNF,BMP6,BUB1B,CAMP,CCL1,CCL19,CCL20,CCL4,CCL5,Ccl9,CCNE1,CCR5,CCR6,CCR8,CD163,CD247,CD28,CD3E,CD4,CD40LG,CD5,CDC25C,CDO1,CEBPD,CFD,CIDEC,CLDN4,CLEC5A,CNN1,CP,CRISPLD2,CST7,CTSS,CXCR2,CXCR3,CYBB,CYP11A1,DUSP2,EBI3,EDNRB,EFNB2,EGR3,ENG,ENPP3,ESM1,F3,FABP1,FASLG,FFAR1,FGG,FMO1,FOXF1,FPR1,FPR2,GATA2,GPR176,GRIA1,Hamp/Hamp2,HAS2,HK3,HLA-E,HPGD,ICOS,ID1,IER3,IFIT1,IFIT3,IFNG,IGF2,IGFBP3,IGFBP6,IGKC,IKBKE,IL12RB1,IL1RL1,IL21,IL21R,IL27RA,IL33,IL4I1,IL7R,IRF4,ITGA4,ITGAL,ITGB2,KL,KLF2,KLF4,LEP,LGALS3,LTB,LTBP2,LY6D,LYVE1,Madcam1,MFSD2A,MMP13,MMP8,MMP9,MSR1,MSTN,NEFH,NGFR,NLRP12,NOS1,NOS2,NR4A3,OGN,Orm1 (includes others),P3H2,PDCD1,PHGDH,PIK3CG,PIM3,PLA2G5,PLD3,POU2AF1,Ppbp,PRLR,PTGFR,PTGS2,Ptgs2os2,PTPRC,PYCARD,RGS1,RRM2,RUNX2,S100A8,S100A9,Scgb1c1,SCUBE2,SERPINA3,SERPINB1,SERPINB10,SERPIND1,SLC11A1,SLC16A5,SLC22A4,SLC2A4,SLPI,STAT4,TBX21,TERT,THBS1,THBS2,THY1,TIMP4,TK1,TNC,TNF,TNFAIP6,TNFRSF18,TNFRSF4,TNFSF11,TNFSF8,TNNC1,TOX,TP53INP1,TREM1,TREM2,TRIM63,TSC22D3,TUB,TYMP,UBD,UCP3	410 (18)
	EP400		other	Activated	2.985	1.17e-06	CCNA2,CENPF,FBXO5,FOXM1,IFNG,MYBL2,NCAPG2,PSRC1,SGO1,SKA1,TBX21
	E2f		group	Activated	2.952	0.000334	BRCA1,CCNA2,CCNB1,CCNE1,CDC25C,DUOX2,EPAS1,KNTC1,MCM10,MCM5,MYBL2,NUSAP1,RRM2,TPX2,TTK	199 (7)
	10E,12Z-octadecadienoic acid		chemical - endogenous mammalian	Activated	2.95	2.02e-05	2010016I18Rik,ATP6V0D2,CFD,CLEC12A,DLGAP5,FMO2,GDF3,IGFBP3,ITIH2,MCM10,NDC80,NR4A3,PTGS2,RGS1,SLC2A4,SPDL1,TK1,TM4SF19,TNF,TREM2	279 (21)
	PIK3CD		kinase	Activated	2.934	1.31e-05	CCL19,CCL4,CCNA2,CCNE1,IFNG,Igha,Ighg2b,IL21,TNF	379 (22)
	Ige		complex	Activated	2.928	1.94e-09	Abcb1b,ALOX5,AREG,BCAT1,BCL2A1,BNIP5,CCL1,CCL4,CCL5,Ccl9,CCR5,CMPK2,DUSP2,EBI3,GIMAP1-GIMAP5,GSN,H2-M2,Havcr1,IER3,IFNG,IKBKE,IL33,IL7R,IRF4,ITK,LCP2,LTA,NCF4,NGFR,NPY,PPP3CC,PTGS2,PTPN22,SERPINB1,SLC11A1,SLC2A4,TNC,TNF,TNFRSF13B,TPPP3,XCL1	286 (21)
	E. coli B5 lipopolysaccharide		chemical - endogenous non-mammalian	Activated	2.894	5.45e-11	ADRB2,AHSG,CCL1,CCL19,CCL20,CCL4,CCL5,Ccl9,CCR5,CCR6,CCR8,CXCR2,CXCR3,CXCR6,CYBB,CYP11A1,F3,FABP1,FMO1,Hamp/Hamp2,IFIT1,IFNG,IL21R,IL7R,IL9R,ITGAL,MMP13,NOS2,PTGS2,SELENBP1,TGFBR3,THBS1,TNF,TNFSF11,TREM1,VTN,XCL1,XCR1	322 (16)
	NTRK2		kinase	Activated	2.828	0.000365	BDNF,CCNA2,CCNE1,CDCA5,CDCA8,MCM5,NOS2,PVALB,PYCARD,THBS1,TNF	313 (22)
	ITK	1.897	kinase	Activated	2.824	7.39e-12	ARL4D,CCL5,CCR8,CD4,CPNE7,FASLG,IFNG,IL21,IL2RB,Klra7 (includes others),KLRC1,Klrc2/Klrc3,KLRD1,Klrk1,LAT2,Ly6a (includes others),PRKCB,SLAMF7,STAT4,TBX21,TNF,XCL1	310 (20)
	IL12A		cytokine	Activated	2.822	4.01e-07	CCL5,CXCR6,EBI3,FASLG,ICOS,IFNG,IL12RB1,LTA,NOS2,STAT4,TNF,TNFRSF18	306 (18)
	ELAVL1		other	Activated	2.816	2.52e-14	ACTA2,APOD,CCNE1,CENPE,CFD,Csprs (includes others),CTSS,DCDC2,Gbp8,GLIPR1,HBB,IFITM3,Igha,Ighv1-4,Ighv1-7,Ighv14-1,Ighv14-3,Ighv2-5,Ighv3-6,Ighv5-6,Igkv1-133,Igkv6-15,Igkv8-30,JCHAIN,KIF11,Ms4a4c (includes others),MYBL2,NCAPG,NOS2,PLA2G7,PRLR,PTGS2,PTPRC,SLC7A11,TNF,TP53INP1,TSC22D3,USP18	381 (17)
	FOXM1	1.11	transcription regulator	Activated	2.816	3.21e-05	AURKA,AURKB,BRIP1,BUB1B,CCNA2,CCNB1,CCNE1,CDC25C,CDCA2,CDCA8,CENPE,CENPF,CXCR3,FOXF1,FOXM1,MKI67,MMP9,SOX2	374 (22)
	LIN9		other	Activated	2.8	1.47e-06	AURKA,BUB1B,CCNA2,CCNB1,CENPE,CEP55,DLGAP5,MYBL2
	diethylnitrosamine		chemical toxicant	Activated	2.789	0.0234	Abcb1b,ACTA2,ALB,DCLK1,HSD3B1,LY6D,NOS2,SELENBP1,THY1,TNF
	gentamicin		chemical drug	Activated	2.789	0.0315	Abcb1b,ALDH1A1,APOD,Bhlhe41,BLNK,BMP6,CA4,CBS/CBSL,CDO1,CTSD,FMO1,HBB,IGFBP3,LAG3,LGALS3,NOS2,PHGDH,Pzp,RBP4,RESP18,THY1,TNF,TREM2
	IL23		complex	Activated	2.762	3.91e-06	CCL20,CCR6,ICOS,IFNG,IL21,IL4I1,IRF4,S100A8,TBX21,TNF,TNFSF11	367 (20)
	PIK3R1		kinase	Activated	2.76	0.00396	ACTA2,CCL4,ENG,F3,IFNG,MKI67,MMP9,NOS2,PTGS2,TNF	239 (19)
	CpG ODN 1826		chemical reagent	Activated	2.759	0.0096	Apol7e (includes others),CCL4,CCL5,CYBB,IFNG,NOS2,RGS1,TNF,XCL1	241 (20)
	FLT3LG		cytokine	Activated	2.734	8.59e-10	CCL5,CCR5,CD19,CD3D,CD3G,CD79A,CYBB,GATA1,ID2,IFNG,IL1RL1,IL2RB,IL7R,PTPRC,SPN,TERT,TNF,TNFRSF18	292 (18)
	cephaloridine		chemical drug	Activated	2.704	0.000101	APOA4,CCL20,CCNB1,CCNE1,CEACAM16,CHEK1,CSMD1,CXCL14,GPNMB,KNTC1,MCM5,NGFR,PCLAF,POLE
	VDR		transcription regulator	Activated	2.691	8.24e-08	ACTA2,BRCA1,BUB1B,CCNB1,CENPS/CENPS-CORT,Clec2d (includes others),CUBN,F3,FGG,ID1,IER3,IFNG,IGFBP3,KIF11,KIF22,KL,KSR2,LEP,NCAPD2,NUSAP1,PTGS2,RAD51AP1,S100A8,S100A9,SERPINA1,STAT4,TERT,TK1,TNFSF11,TPX2,UCP3	408 (22)
	Hsp90		group	Activated	2.66	2.72e-05	CD2,CD28,CD4,CD40LG,EPAS1,FOXM1,IFNG,ITGAL,KLRD1,LCK,NOS1,SLC6A4,TNF,ZAP70	373 (21)
	tetradecanoylphorbol acetate		chemical drug	Activated	2.649	1.88e-28	ADRB3,AIRE,ALB,ALDH1A3,ALOX12,ALOXE3,AREG,ATP1A3,AURKA,AURKB,BCL2A1,BDNF,BMP6,CBS/CBSL,CCL1,CCL20,CCL4,CCL5,CCNA2,CCNE1,CD163,CD226,CD28,CD4,CD40LG,CD68,CIDEC,CLEC12B,CRTAM,CTSD,CXCR2,CYBB,CYP11A1,DIO2,DTL,DUSP2,DUSP8,EBI3,EEF1AKMT3,EFNB2,EGR3,F3,FASLG,GABRP,GAL,GATA1,GATA2,GP6,GPR34,Hamp/Hamp2,HAS2,HPSE,HRH2,HSD3B1,ICOS,ID1,ID2,IER3,IFNG,IGF2,IGFBP3,IGFBP6,IKBKE,IKZF1,IKZF3,IL12RB1,IL21,IL22RA2,IL4I1,IL7R,IRF4,ITGA2B,ITGAL,ITGB2,KCNJ10,KCNN4,KEL,KLF2,KLF4,KRT83,LAT,LIPG,LTA,LTB,LYVE1,MMP13,MMP19,MMP8,MMP9,MSR1,MYOZ2,NEIL3,NOS2,NPR3,NPY,P2RX1,PDCD1,PDK4,PER1,PHGDH,Pln,POU2AF1,PRKCB,PRKG2,PTGFR,PTGS2,PTPRC,RGS1,RHOH,RMI2,S100A8,S100A9,S1PR1,SERPINA1,SERPINA3,SERPINB10,SLAMF1,SLC11A1,SLC6A2,SLC7A11,SLC9A2,SLPI,SMAD6,SPIC,SPN,TBX21,TERT,THBS1,THY1,TK1,TLR1,TNF,TNFAIP6,TNFRSF13B,TNFRSF18,TNFRSF8,TSC22D3,TYMP,XCL1,XCR1,XIRP1,ZPBP2	465 (19)
	miR-199a-5p (and other miRNAs w/seed CCAGUGU)		mature microRNA	Activated	2.646	0.0433	ACTG2,CMPK2,KLF2,KLF4,PADI4,PTGS2,TGFBR3
	FOXO1		transcription regulator	Activated	2.626	1.66e-13	AICDA,ALB,ASPM,ATP6V0D2,BANK1,BCL2A1,BLNK,BRIP1,CAMK4,CCL20,CCL4,CCNA2,CCNB1,CD79B,CENPF,CTSE,DEPDC1,DIO2,DLGAP5,EDNRB,FASLG,FOXM1,GATA2,GCK,GPR17,GPX3,IER3,IFNG,IKZF1,IL7R,ITGB2,KIF11,KLF2,KLF4,LCP2,LEP,MB,MCM5,MMP9,MPL,NCAPG,NPY,NUSAP1,PDCD1,PDK4,PKLR,PLA2G2D,PTPRC,Ptprv,RUNX2,S1PR1,SERPINB1,SLC2A4,SOX2,TBX21,THBS1,TNF,TNNC1,TRIM63	384 (21)
	CD2	1.381	transmembrane receptor	Activated	2.625	1.17e-06	CCNA2,CCNB1,CD4,CD40LG,CD8A,FASLG,IFNG,ITGAL,PTPRC,STAT4,TNF	277 (19)
	BRD4		kinase	Activated	2.623	5.17e-05	ACTA2,AURKB,CCNA2,CD4,CDCA5,DERL3,GFI1,ID2,IL7R,IRF4,ITGA4,KCNA3,LCK,MAP4K1,PTPN22,RRM2,THBS1,THBS2	337 (12)
	TRAF6		enzyme	Activated	2.612	0.0105	CCL20,CYBB,Madcam1,MMP13,NOS2,SERPINA3,TNF,UBD
	TNFSF9		cytokine	Activated	2.588	2.68e-05	CD3E,CD4,CD8A,IFNG,KLRD1,PTPRC,TNF	286 (16)
	CD3 group		group	Activated	2.57	0.00836	CCNE1,FASLG,IFNG,KLF2,PDCD1,TBX21,TNF	246 (19)
	STAT5a/b		group	Activated	2.547	0.00112	BCL2A1,BMP6,DUSP2,GATA2,GP6,GP9,ID2,IFNG,IGFALS,ITGA2B,LCP2,MPL,Ppbp,PTGS2	297 (12)
	daidzein		chemical drug	Activated	2.528	7.06e-07	AIF1,APOE,BDNF,CD4,CXCR3,DNASE1L3,FASLG,HCST,ID2,Igkv1-117,ITGB2,KLRD1,LCP2,MAP4K1,PRLR,PTGS2,RASAL3	415 (17)
	TNFSF11	2.594	cytokine	Activated	2.518	2.46e-08	Acp5,ADRA1A,AICDA,AIF1,ATP6V0D2,AURKA,BCL2A1,CCL4,CCL5,Ccl9,CCNE1,F3,FOXM1,FPR1,GPR68,HCLS1,HRH2,IER3,IFNG,IKBKE,IL9R,IRF4,ITGAL,LAT,MEF2B,MMP9,NOS2,PTGS2,SOX8,SPIB,TNF,TNFSF11,TTK,USP18	250 (17)
	CD44		other	Activated	2.508	1.31e-10	ACTA2,ADRB2,CCL19,CCL4,CCL5,CCR5,CD8A,CD8B,CIDEC,CLEC5A,CXCR3,FASLG,IFNG,ITGA4,LGALS3,LIMS2,LTBP2,Ly6a (includes others),LY6D,MBNL3,MMP13,MMP8,MMP9,PLPP3,SERPINA1,SOX2,STEAP1,THBS1,THBS2,THY1,TNF,WNT2,XCL1	386 (21)
	IL7		cytokine	Activated	2.451	7.02e-12	BLNK,CCL4,CD19,CD2,CD247,CD3D,CD3G,CD8A,CD8B,GFI1,HCST,ICOS,IFNG,IGHM,Iglv2,IL21,IL7R,KLF2,LTA,LTB,Ly6a (includes others),MMP13,MMP9,PDCD1,RUNX2,S1PR1,TNF,TNFSF11,TNFSF8	307 (18)
	TLR9		transmembrane receptor	Activated	2.44	1.81e-09	9830107B12Rik/A530064D06Rik,AICDA,AIM2,BFSP2,CCL4,CCL5,CCNA2,CCNB1,CD27,CD5,EBI3,Hamp/Hamp2,IER3,IFIT1,IFIT3,IFNG,IL21R,IL33,IL4I1,IRF4,LIPG,LTA,NOS2,NPY,PROCR,PTGS2,PYCARD,S100A8,TBX21,TNC,TNF,TNFRSF13B,USP18,ZAP70	275 (16)
	CD40		transmembrane receptor	Activated	2.435	1.63e-12	AICDA,BCL2A1,CCL4,CCL5,CCNA2,CD22,CD27,CD40LG,CD8A,EDEM1,F3,FASLG,IFNG,IGHG1,Ighg2b,IL2RB,IL4I1,IRF4,ITGAL,ITGB2,JCHAIN,KLF4,KLF9,LGALS3,LTA,Ly6a (includes others),MMP9,NEFH,NOS2,PDCD1,POU2AF1,PTGS2,SLAMF1,SLAMF7,TBX21,TNF,TNFRSF13B	338 (18)
	MIF		cytokine	Activated	2.429	1.41e-06	ACTA2,CCL4,CCR5,CCR6,CCR8,CD84,CHST10,CXCR6,GFI1,IFNG,IL7R,IL9R,ITGA4,MMP13,MMP9,NOS2,PTGS2,RAMP2,TNF	313 (22)
	TLR7		transmembrane receptor	Activated	2.427	1.3e-09	ACAP1,ACTC1,AICDA,BANK1,BCL2A1,BFSP2,BMX,C11orf88,CCL20,CCL4,CCL5,CCNB1,CD79A,CFH,DIO2,ESM1,ETV4,FOXN4,GPR17,I730030J21Rik,IER3,IFIT1,IFIT3,IFNG,IL21R,IL4I1,LTA,MCOLN2,NCF4,TNF,TRPM2,ZAP70	244 (17)
	TNFSF4		cytokine	Activated	2.417	0.000564	CD40LG,IFNG,IL21,PDCD1,TBX21,TNF	351 (18)
	CNR1		G-protein coupled receptor	Activated	2.414	0.00193	ADRB3,APOE,BCL11B,BDNF,DLL1,EAF2,FOXM1,IFNG,KIF11,LEP,MMP13,PTGS2,SLC2A4,TNF,UPK2	337 (24)
	IL21	3.66	cytokine	Activated	2.412	1.62e-16	AICDA,CCL20,CCL4,CCL5,CD2,CD27,CD28,CD40LG,CMPK2,CXCR3,FASLG,HCST,ID2,IFIT1,IFIT3,IFNG,IGHG1,Ighg2b,IL21,IL21R,IL2RB,IL4I1,IL7R,IRF4,Klra7 (includes others),KLRC1,KLRD1,Klrk1,MKI67,MMP9,NOS2,PDCD1,PTPRC,STAT4,TBX21,TNF,TNFSF11,USP18	323 (18)
	CSF1		cytokine	Activated	2.384	2.95e-08	Acp5,APOE,CCL5,CCNB1,CCNE1,CCR5,CD163,CD68,CTSD,CYBB,CYP11A1,EGR3,FASLG,FOLR2,GPNMB,GPR34,GPR68,GRAP2,IFNG,IKBKE,IL1RL1,IRF4,ITGA4,KLF2,LAG3,MMP9,MSR1,NOS2,PTPRC,SLFN12L,THBS1,TLR1,TNF	414 (25)
	U1 snRNP		complex	Activated	2.384	1.68e-07	CCL4,CCL5,IFNG,LY9,SLAMF7,TNF
	B2M		transmembrane receptor	Activated	2.364	0.0013	CD8A,CD8B,Hamp/Hamp2,HLA-E,IFNG,Klra7 (includes others)	14 (3)
	USP22		peptidase	Activated	2.359	1.88e-08	BCL2A1,CCL5,CLEC5A,CYBB,IFIT1,IL2RB,ITGB2,MSR1,NCF4,OLFM4,PTPRC,TBX21,TNF	186 (11)
	diethylstilbestrol		chemical drug	Activated	2.346	8.61e-09	ALDH1A3,AREG,AURKB,BCAT1,CCNA2,CENPE,CENPF,CXCL14,DCLK1,F3,FASLG,FMO1,FOXM1,GABRP,GAL,HELLS,IGFBP3,IGFBP6,Igkv1-117,ITGAE,JCHAIN,KIF11,KIF22,KLF4,LEP,LTBP2,MKI67,MMP8,Ms4a4c (includes others),NR4A3,PADI4,PGLYRP1,RESP18,S100A8,SCARA5,SLPI,THBS2,Tlr12	419 (21)
	mir-24		microRNA	Activated	2.321	0.000128	CCR6,CXCR3,CXCR6,ID2,IFNG,IL21,PSAP,SLC4A1,TBX21,TNF	386 (20)
	TCF4		transcription regulator	Activated	2.319	5.26e-08	AICDA,BHLHA15,CCNA2,CD2,CDH17,CEP55,CIP2A,Clec2d (includes others),CTSE,EAF2,EDEM1,ESCO2,FASLG,GP9,HCST,HMGB2,ID2,IGF2,IGF2BP1,IGFBP3,IL4I1,KCNN4,Ly6a (includes others),LY6D,MEF2B,MKI67,MMP13,MXD3,MZB1,NCAPG,NDC80,NGFR,NOS2,PACSIN1,PIK3CG,RRM2,RUNX2,SERPINB1,SLAMF7,SMAD6,SPC24,TERT,VASH2	366 (17)
	Pam3-Cys-Ser-Lys4		chemical reagent	Activated	2.289	1.63e-06	BCL2A1,CCL4,CCL5,CCR5,CD40LG,CXCR2,EBI3,F3,GATA1,IER3,IFNG,IRF4,ITGA4,LTB,MMP9,NOS2,PTGS2,RGS1,TBX21,TLR1,TNF,TNFRSF13C	252 (14)
	RIPK2		kinase	Activated	2.245	0.0105	CCL5,CLEC5A,FABP1,IFNG,IL33,MCOLN2,NOS2,TNF
	NFATC1		transcription regulator	Activated	2.238	1.3e-07	Acp5,CD3G,CD40LG,CYBB,EGR3,FASLG,GCK,ICOS,IFNG,IL33,PDCD1,POU2AF1,PRLR,PTGS2,SLAMF1,SLAMF6,TBX21,TNF,TNFSF11	356 (19)
	ELL2		transcription regulator	Activated	2.236	0.0122	EAF2,EDEM1,Ighg2b,IGHM,IRF4,POU2AF1,SLAMF7
	FUS-DDIT3		fusion gene/product	Activated	2.236	0.0166	EFEMP1,IGFBP6,KLF2,NPAS2,TSC22D3
	maneb		chemical toxicant	Activated	2.236	0.136	CACNA1E,CCL19,CEBPD,KLF2,NOS2
	RORC		ligand-dependent nuclear receptor	Activated	2.223	1.84e-05	APOA4,CCL20,CCL5,CCNB1,CCR6,CD28,CYP4F8,FASLG,HPGD,HSD3B1,IFNG,IL12RB1,IL21,IL4I1,PROCR,S100A8,S100A9,SELENBP1,SLC13A2,TNF	342 (15)
	BMPER		other	Activated	2.219	0.00321	ACTA2,EFNB2,Hamp/Hamp2,ID1,RUNX2	25 (5)
	ORAI1		ion channel	Activated	2.216	0.00044	Acp5,ATP6V0D2,IFNG,TBX21,TNF	342 (22)
	ULBP2		transmembrane receptor	Activated	2.213	2.93e-06	CCL1,CCL4,IFNG,LTA,TNF	235 (12)
	REL		transcription regulator	Activated	2.205	1.47e-05	BCL2A1,BRCA1,CACNA1E,CCL4,CCR8,CD40LG,CLDN10,F3,IER3,IFNG,IGFLR1,IGHG1,IGHM,IL21,IRF4,MMP9,NOS2,NR4A3,PDCD1,PHGDH,PYCARD,TNF,TNFRSF13B,TNFRSF13C,TNFRSF4,TTK	322 (22)
	sodium orthovanadate		chemical reagent	Activated	2.2	0.0166	CCNA2,CCNE1,MSR1,SLC2A4,TNF
	HSPB1		other	Activated	2.19	0.00548	ACTA2,CCNA2,CCNB1,CDC25C,TNF	395 (22)
	resiquimod		chemical drug	Activated	2.185	2.91e-06	AIF1,AIM2,AOC3,BCL2A1,BMP6,CCL1,CCL19,CCL20,CCL4,CCL5,Ccl9,Clec2d (includes others),Ear2 (includes others),EBI3,IER3,IFIT1,IFIT3,IFITM3,IFNG,IL33,LTA,NOS2,PIK3CG,PTGS2,PTPRC,PYCARD,STAP1,TBX21,TNF,TNFRSF8,TRPM2	285 (17)
	Ccl2		cytokine	Activated	2.169	3.16e-06	ADRB3,CCL4,CCL5,Ccl9,CFD,IFNG,Ighg2b,KLF4,LEP,SLC2A4,SOX2,TNF	318 (14)
	bryostatin 1		chemical drug	Activated	2.156	7.94e-05	AREG,CCL5,CD22,IFNG,MS4A1,PRKCB,TBX21,TNF	241 (21)
	NCR1		transmembrane receptor	Activated	2.151	3.15e-05	CCL4,CCL5,CD3E,IFNG,TNF	254 (20)
	CARD9		other	Activated	2.148	0.01	CCL5,CCR5,CLEC6A,IFNG,TNF
	IL17a dimer		complex	Activated	2.144	0.00263	CCL20,CCL4,CCL5,IFNG,TNF	180 (9)
	cytarabine		chemical drug	Activated	2.138	0.0023	CCL5,CCNB1,GPR132,LTB,MCC,TLR1,TNF,TNFRSF13C,TP53INP1	354 (21)
	ISL1		transcription regulator	Activated	2.137	0.00266	ACTC1,ETV4,GAL,HOXB5,LILRB3,NPY,PAPPA2,RBM24,RUNX3,Speer1,TNF	156 (7)
	POU4F1		transcription regulator	Activated	2.137	0.00867	ACTC1,ETV4,GAL,HOXB5,LILRB3,NPY,PAPPA2,PVALB,RBM24,RUNX3,Speer1
	SYK		kinase	Activated	2.133	9.72e-05	BMPR1B,CCL4,CCL5,CD247,CD40LG,GIMAP7,IL21,KLF2,KLHL31,LY9,MAPT,PDCD1,TNF,TP53INP1,TSC22D3	204 (14)
	BAX		transporter	Activated	2.121	0.000409	CCL5,CCNB1,CDC25C,CTSD,CTSS,EDEM1,H2-T10,MMP9,TNF	357 (24)
	IFNB1		cytokine	Activated	2.078	5.14e-06	Acp5,AIRE,Apol7e (includes others),Art2a,CCL4,CCL5,CCR5,CMPK2,DLL1,EBI3,Gbp8,GDF3,Hamp/Hamp2,HMGB2,Ifi27l2a/Ifi27l2b,IFIT1,IFIT3,IFNG,MCM10,MMP9,NOS2,OGN,PDCD1,PDK4,PTGS2,STAT4,THBS1,THBS2,TNF,TNFRSF4,USP18	296 (20)
	OGA		enzyme	Activated	2.058	0.000185	ADAMTS17,ADAP1,APOE,CCL20,Ccl9,CCR5,CD68,CNN1,CREG2,CXCR3,CYFIP2,DCLK1,EFNB2,FABP3,GDF11,GP9,GPR34,GSN,HK3,HPGD,IFIT3,IGF2,IGFBP3,IL1RL1,IL21R,LEP,LPXN,PLPP3,PRKG2,RBP4,SLFN12L,SOX2,TGFBR3,THBS1,TNC	168 (7)
	cisplatin		chemical drug	Activated	2.053	0.00225	Abcb1b,ACTA2,ALB,ALDH1A1,ALDH1A3,BCL2A1,BRCA1,CCL1,CCL5,CCNB1,CCR5,CD68,CDO1,CENPS/CENPS-CORT,CHEK1,CLDN4,CP,CXCL14,CYBB,DPYSL5,DRAXIN,F3,FASLG,FEZ1,FGA,GPNMB,GRIA1,Havcr1,ID2,IER3,IFNG,IGFBP3,LGALS3,Ms4a6b,NOS2,NPY,PDK4,PHGDH,PROCR,PSRC1,PTGS2,RBP4,RRM2,SH2D1A,SLC6A4,SMAD6,SOX2,TERT,THBS1,TNF,TP53INP1,TYMP	359 (22)
	TBX21	1.922	transcription regulator	Activated	2.036	6.93e-13	CCL4,CCR5,CXCR3,FASLG,ICOS,IFNG,IL12RB1,IL1RL1,IL21,IL2RB,IL7R,ITGAE,ITK,KLRD1,Klrk1,NKG7,PDCD1,RUNX3,STAT4,TBX21,TNFSF11	361 (21)
	TNFSF13B		cytokine	Activated	2.007	0.000654	AICDA,BCL2A1,CCL4,CD40LG,CTSS,HLA-DMB,HLA-DOA,LEP,MMP9,POU2AF1	308 (16)
	Jnk		group	Activated	2.003	0.013	ACTA2,BRCA1,CCL4,CCL5,CCNE1,CLEC10A,F3,FASLG,GRIA1,IFNG,ITGA4,MMP13,MMP9,NOS2,PTGS2,TERT,TNF
	SMOC2		other	Activated	2	0.000593	AURKB,CCNB1,CENPF,MCM10
	Rp-8-Br-cAMPS		chemical - kinase inhibitor	Activated	2	0.000901	AREG,BDNF,IFNG,TNF	417 (23)
	TNNI3		transporter	Activated	2	0.000901	CCL1,CCL4,CCL5,CCR5
	fumonisin B1		chemical toxicant	Activated	2	0.00969	IFNG,LTB,PTGS2,TNF	322 (20)
	1-chloro-2,4-dinitrobenzene		chemical drug	Activated	2	0.016	CCL20,CCL4,SLC7A11,TNF
	BAK1		other	Activated	2	0.0391	CCL5,EDEM1,H2-T10,TNF
	PNPT1		enzyme	Activated	2	0.0641	CCL5,CMPK2,IFIT3,RTP4,USP18
	pyridaben		chemical toxicant	Activated	2	0.214	CACNA1E,CCL19,CEBPD,KLF2
	H1-6		other	Activated	2	0.514	FANCI,IGF2,KIF21B,PLA2G5
	H1f1		other	Activated	2	0.514	FANCI,IGF2,KIF21B,PLA2G5
	IFIH1		enzyme		1.998	3.88e-05	Acp5,CCL4,CCL5,CD4,Clec2d (includes others),IFIT1,LCK,Ly6a (includes others),TNF,USP18	227 (18)
	BCL10		transcription regulator		1.997	0.00418	CCL4,CCL5,IFNG,TNF	297 (21)
	HEY2		transcription regulator		1.989	0.0527	ACTA2,CNN1,GJA5,SLN
	obinutuzumab		biologic drug		1.987	4.87e-05	CCL4,CCL5,IFNG,TNF	360 (16)
	DHX9		enzyme		1.982	0.00135	APOE,CCL5,ID2,NOS2,TNF	311 (17)
	CpG ODN 2395		chemical reagent		1.982	0.0116	CCL4,TNF,TNFRSF13B,TNFRSF13C
	GNAI3		enzyme		1.982	0.0116	CCL1,CCL4,CCL5,TNF
	RNASE1		enzyme		1.982	0.0116	CCL1,CCL4,CCL5,TNF
	FOXF2		transcription regulator		1.981	0.016	ACTA2,ACTG2,CCNE1,FOXF1
	EIF4EBP2		translation regulator		1.98	0.016	CEBPD,GRIA1,NOS2,PTGS2
	TRPM2	1.447	ion channel		1.98	0.0479	EPAS1,IFNG,NOS2,TNF
	UDP		chemical - endogenous mammalian		1.976	0.000212	CCL4,HAS2,NOS2,TNF	306 (21)
	TFEB		transcription regulator		1.974	0.107	Acp5,CCL5,CTSD,PSAP
	IL21R	1.408	transmembrane receptor		1.969	0.00171	IFNG,IGHG1,IGKC,IL21,IL21R	148 (7)
	CXCL3		cytokine		1.969	0.00656	CCL4,CCL5,CLEC6A,TNF	276 (20)
	eflornithine		chemical drug		1.964	0.107	APOB,ITGAL,LGALS3,PSAP
	EIF2AK3		kinase		1.964	0.512	BDNF,CCL20,KLF4,NOS2,TNF
	RNASE2		enzyme		1.961	0.0745	CCL1,CCL4,CCL5,TNF
	AIMP1		cytokine		1.96	0.00324	CCL4,CCL5,IFNG,TNF	256 (21)
	GABPA		transcription regulator		1.96	0.0138	AURKA,BRCA1,IL7R,ITGB2,SLC7A11,TNC
	FCGR2A		transmembrane receptor		1.957	0.000222	CCL1,CCL4,CCL5,GP5,IFNG,NOS2,PTGS2,TNF	286 (19)
	IL15		cytokine		1.956	2.67e-13	ACTG2,CCL19,CCL4,CCL5,CD2,CD226,CD28,CD40LG,CD5,CD84,CD8A,CD8B,CORO1A,CTSW,CXCR6,DPYSL5,FASLG,FMO3,FYB1,GZMK,HCST,ICOS,IFIT1,IFNG,IL12RB1,IL21,IL21R,IL2RB,IL7R,KLF2,Klra7 (includes others),Klrb1,KLRC1,KLRD1,Klrk1,LCK,LEP,LTA,MCM5,MKI67,NOS2,OGN,P2RX1,PDCD1,PSAP,PTPRC,RAC2,S1PR1,SPN,TBX21,TKTL1,TNF,TNFRSF13C,TNFRSF17,TNFRSF18,TNFSF11,TSPAN7	344 (20)
	MBTD1		other		1.951	0.0231	CCL4,CCNB1,DUSP2,Ear2 (includes others),STAT4
	MYBL2	1.067	transcription regulator		1.948	6.05e-06	AURKA,CCNA2,CCNB1,CENPE,ELN,FASLG,FOXM1,GATA2,ID1,IFNG,MYBL2	162 (11)
	IL33	-1.121	cytokine		1.943	3.39e-10	ALDH1A3,APOE,AREG,ARHGAP9,BCL2A1,CALCB,CCL1,CCL4,CCL5,CD28,Cd52,CXCR2,DOCK2,DUSP2,Ear2 (includes others),EBI3,EGR3,EPAS1,FPR1,FPR2,GIMAP1-GIMAP5,HCAR2,IFNG,IGHM,IKBKE,IL1RL1,MSR1,NCF4,NOS2,PTPRC,RGS1,S100A8,S100A9,SCGB3A1,SLC11A1,SLC7A11,TNF,TNFRSF13B,TNFSF11	355 (20)
	LGALS3	1.058	other		1.943	1	IFNG,MSR1,NOS2,TNF
	Collagen type II		complex		1.941	0.00262	BMP6,CCL20,CXCR2,IFNG,MMP19,NLRP12,TNF	356 (21)
	CD244		transmembrane receptor		1.938	0.000369	CCL4,CCL5,IFNG,TNF	284 (18)
	ITGA1		other		1.937	0.000445	IFNG,MMP9,NOS2,PTGS2,TNF,TNFSF11	338 (23)
	2,4-dinitrofluorobenzene		chemical toxicant		1.937	0.016	CCL4,IFNG,NOS2,TNF
	EBI3	1.028	cytokine		1.935	0.00268	CCR6,CTSE,HLA-DMB,IFNG,IL21,LAG3,PDCD1,TBX21	314 (18)
	diaminopimelic acid		chemical - endogenous non-mammalian		1.932	0.0013	CCL5,CD4,IFNG,TNF	241 (10)
	CARD11		kinase		1.931	0.0312	CCL4,CCL5,IFNG,TNF
	NGLY1		enzyme		1.925	0.0631	Ifi27l2a/Ifi27l2b,IFIT1,IFIT3,USP18
	Salmonella enterica serotype abortus equi lipopolysaccharide		chemical toxicant		1.922	4.49e-05	ADRB2,AREG,CCL20,CCL4,CCL5,DUSP2,EBI3,EGR3,F3,ID2,IL7R,MCOLN2,PIM3,PTGS2,RGS1,RHOH,SLAMF1,SLAMF7,THBS1,TNF	363 (18)
	POU2F2		transcription regulator		1.912	0.000144	Aldh1a7,ALOX5,BANK1,CCR5,CD22,CD79B,GEN1,IGKC,KCNN4,LCK,MS4A1,NOS2,TERT	21 (2)
	MYC		transcription regulator		1.912	0.000998	AFMID,ALB,ALOX5,AURKB,BCAT1,BCL2A1,BDNF,BRCA1,BUB1B,CCNA2,CCNB1,CCNE1,CD19,CDC25C,CEBPD,CHEK1,CIDEC,CTSD,CYFIP2,DUSP2,Ear2 (includes others),EBI3,EFEMP1,F3,FABP1,FASLG,FBN2,FOXF1,FOXM1,GCK,GDF3,HAS2,HLA-E,ID1,ID2,IER3,IFIT1,IFIT3,IGF2BP1,Igha,IKZF1,IRF4,ITGAL,KLF4,LEP,Ly6a (includes others),MAG,MAP4K1,MCM5,MKI67,MMP9,MTFR2,NPY,PEG10,PKLR,PTGS2,PTPRC,PYCR1,RRM2,SERPINA1,SLC11A1,SLC22A4,SOX2,SPN,TERT,TESPA1,THBS1,THBS2,THY1,TNC,TNF,TNFRSF8,TNFSF11,TSPAN7,ULBP1,USP18	432 (21)
	FFAR3		G-protein coupled receptor		1.912	0.0644	CBS/CBSL,CLEC6A,HLA-DMB,KLF15,LAX1,LEP,SMOC1
	Nfat (family)		group		1.9	0.0005	CD40LG,CYBB,ESM1,FASLG,GRIA1,IFNG,IRF4,LAG3,LTA,MB,PDCD1,PTGS2,TNF	421 (21)
	thapsigargin		chemical toxicant		1.889	0.00114	Abcb1b,AHSG,BDNF,CAMP,CCL20,CLDN4,CP,DIO2,EDEM1,ITGA4,ITGB2,KLF4,MMP9,NOS2,NR4A3,PDCD1,SERPINI1,THBS1,TNF	253 (18)
	LTA	2.93	cytokine		1.879	0.00081	CCL19,CCL20,HAS2,IFNG,IL21,LTA,LYVE1,Madcam1,PTGS2	301 (18)
	E. coli serotype 0127B8 lipopolysaccharide		chemical - endogenous non-mammalian		1.847	0.000147	BDNF,BRIP1,CCL5,CCNO,DIO2,EDEM1,EDNRB,ELN,FPR2,GJA5,HAS2,HCAR2,KLF2,LGALS3,NOS2,PTGS2,SLC7A11,TGFBR3,TNF,UBD	370 (18)
	HDAC5		transcription regulator		1.826	0.00211	ACTA2,AURKA,CD27,COX7A1,KLF2,MAG,NOS2,RUNX2,SLC2A4,TNF	357 (24)
	EWSR1-FLI1		fusion gene/product		1.795	0.00759	CALCB,EGR3,FIBIN,FOXM1,HPGD,ID1,NRXN2,S1PR1,THBS1
	STAT4	1.232	transcription regulator		1.792	0.000809	ACAP1,ARHGAP15,CCR5,CD40LG,FYB1,HILPDA,IER3,IFNG,IL12RB1,IRF4,KLF9,MATK,Ms4a4c (includes others),PDCD1,PER1,RAMP2,SELENBP1,SERPINB1,STK32C,TBX21,TNF	331 (15)
	PRNP		other		1.792	0.00174	APOE,CCL5,CTSD,ID2,IFNG,IGF2,NOS2,PLPP3,PRND,TNF	400 (24)
	PPIF		enzyme		1.789	3.43e-09	ADH7,BMP6,CCL1,CCL20,CCL4,CCL5,Ccl9,CCR5,CCR6,CCR8,CXCR2,CXCR3,CXCR6,FEZ1,PDK4,Ppbp,TNF,XCL1,Xlr4c (includes others),ZCCHC18	234 (12)
	DIO2	-1.082	enzyme		1.786	0.00342	ALDH1A1,DGKG,DIO2,GREM2,Ighv10-1,KLF15,LIPG,MAG,MSR1,NEFH,Orm1 (includes others),SLC10A6,SLN,STAC2,TSPAN18
	TAC1		other		1.78	0.0004	CCL4,IFNG,Igha,MAPT,NOS1,NOS2,PTGS2,SERPINI1,SLC6A2,TNF,TNFSF11,VTN	297 (21)
	POU2AF1	1.845	transcription regulator		1.772	8.88e-07	AICDA,Aldh1a7,CCR5,CD79A,CD79B,IFIT3,IGHG1,IGHM,KCNN4,LCK,PAPPA2,SPIB,TNFRSF13C	209 (7)
	MIR17HG		other		1.772	0.003	ACTA2,BLNK,CCNE1,DLL1,FBN2,GDF11,HOXB5,IFNG,IL7R,KLF2,RECK,SMAD6,SMOC1
	GW9662		chemical reagent		1.77	0.00989	FABP1,FFAR1,IFNG,IL21,KLF4,NOS2,PTGS2,TIMP4,TNF,UPK2	242 (16)
	1-methyl-4-phenyl-1,2,3,6-tetrahydropyridine		chemical toxicant		1.769	0.000515	AIF1,BDNF,CCL5,CYBB,EGR3,NOS1,NOS2,PTGS2,PTPRC,PVALB,TNF	266 (18)
	Klra7 (includes others)	-2.118	transmembrane receptor		1.762	5.6e-08	CCL4,CCL5,FASLG,IFNG,Klra7 (includes others),TBX21,TNF,Trbv13-2,XCL1	309 (19)
	NfkB1-RelA		complex		1.757	0.000707	CCL5,MMP13,NOS2,PTGS2,TNF,TNFSF11
	2-amino-5-phosphonovaleric acid		chemical - other		1.757	0.172	B3GALT5,BDNF,BVES,DKK2,EGR3,LHFPL2,NR4A3,PTGS2,TSPAN18
	MED1		transcription regulator		1.753	4.42e-11	APOB,AURKA,AURKB,CCNB1,CCNE1,CD79A,CD79B,CFD,CYP11A1,FOXM1,GCK,HAS2,ID2,IGFBP3,IKZF1,IL2RB,IRF4,KLF4,LY6D,MB,PDK4,PRLR,SEPTIN6,SLC2A4,SOX2,TBX21,TERT,THBS1,TNNC1	399 (22)
	TNFRSF1A		transmembrane receptor		1.746	7.79e-05	BDNF,CCL19,CCL20,CCL4,CCL5,CD68,DIO2,IER3,IFNG,KIF14,KNTC1,Madcam1,MMP13,MMP9,NOS2,POU2AF1,TBX21,TMCC2,TNF	242 (17)
	CLEC4E		other		1.746	0.000108	AREG,CCL4,CLEC5A,Havcr1,NOS2,TNF	264 (15)
	PTPRC	1.045	phosphatase		1.736	1.78e-07	BCL2A1,CCL4,CCL5,CD5,CXCR2,CXCR3,FASLG,IFNG,IGHM,KLF2,PTPRCAP,TNF	316 (24)
	GNAI2		enzyme		1.732	0.00157	Abcb1b,CCR5,IFNG,ITGA4,ITGAL,TNF	366 (22)
	nitrofurantoin		chemical drug		1.732	0.00575	ALB,APOE,CP,CTSS,FABP1,FGA,GPNMB,ID1,IER3,IFNG,IGFBP3,LGALS3,PRKCB,SELENBP1,SERPINA1
	CCR6	1.834	G-protein coupled receptor		1.732	0.00656	CCL20,CD40LG,IFNG,TNF	388 (26)
	PIM1		kinase		1.732	0.0388	CCNB1,ID2,IFNG,STAT4,TBX21,TNFRSF18
	ALB	-3.93	transporter		1.725	9.26e-05	ACTA2,ALB,CCL5,EDNRB,HPSE,IGHG1,NOS2,PTGS2,TNF	308 (15)
	IKK (complex)		complex		1.72	0.000646	BRCA1,CCL5,IFNG,MMP9,PTGS2,TBX21,TNF	261 (16)
	CD81		other		1.72	0.0185	CD19,ID1,IFNG,TNF
	Ikb		group		1.715	0.0185	CCNB1,MMP13,PTGS2,TNF
	AREG	-1.53	growth factor		1.709	3.34e-08	AREG,AURKB,CCL20,CCNA2,CCNB1,CDCA8,CENPF,FOXM1,HAS2,HCAR2,IFIT3,KIF14,MKI67,MMP9,MYBL2,PTGS2,RRM2,TNFAIP6	394 (21)
	monocrotaline		chemical toxicant		1.709	0.0222	CYBB,ID1,MMP9,Pln,SMAD6,TNF
	NFKB2		transcription regulator		1.703	2.07e-06	CCL19,CCL20,CCL5,Ccl9,CTSS,HLA-DMB,HLA-DOA,IL21,IRF4,LTA,Madcam1,MMP9,PLPP3,PTGS2,TNF	212 (13)
	CCL3		cytokine		1.698	0.000564	CCL20,CCL4,CCR5,IFNG,TNF,TNFSF11	337 (19)
	ENG	-1.063	transmembrane receptor		1.694	0.00148	ACTA2,ELN,ID1,MMP19,RAC2,SMAD6,THBS1	347 (18)
	beta-estradiol		chemical - endogenous mammalian		1.681	8.14e-17	2010016I18Rik,ACER2,ACTA2,ACTC1,ADRB2,ADRB3,AIF1,ALB,APOA4,APOD,APOE,AREG,ARNT2,ATP2B2,ATP6V0D2,AURKA,BCAT1,BCL2A1,BDNF,BLNK,BMPR1B,BRCA1,BUB1B,C1QTNF6,CACNG8,CALCB,CAMK4,CCL20,CCL4,CCL5,CCNA2,CCNB1,CCNE1,CCR5,CD68,CDC25C,CEBPD,CENPF,CHEK1,CLDN23,CLDN4,Clec2d (includes others),CLEC4D,CNN1,CP,CST8,CTSD,CUBN,CYBB,CYP11A1,CYP4B1,CYP4F8,DCLK1,DLGAP5,DLL1,DUOX2,EFNB2,EGR3,EPAS1,ESPL1,ETV4,F3,F5,FABP3,FASLG,FMO1,FMO2,FOXM1,GABRP,GAL,GATA2,GPX3,GRIA1,GSN,Hamp/Hamp2,HAS2,HBB,HCST,HELLS,HLA-E,HMGB2,HPGD,HPSE,HTR2C,ID1,ID2,IER3,IFITM3,IFNG,IGF2,IGFBP3,IGFBP6,Igkv1-117,IGSF1,IL7R,INPP4B,IRF4,ITGA4,ITGAE,ITGB2,ITIH2,KL,KLF2,KLF4,KLF9,KLK11,Klrk1,KRT83,LDB3,LEP,LGALS3,LHFPL2,LRP8,LTB,MAPT,MB,MCM10,MCM5,MEDAG,MKI67,MMP13,MMP9,MYBL1,MYBL2,NDC80,NGFR,NOS1,NOS2,NPR3,NR4A3,OGN,OLFM4,P4HA3,PADI4,PDK4,PEG10,PGLYRP1,PLA2G5,PRELP,PRKCB,PRLR,PSAP,PTGFR,PTGS2,PVALB,PYCR1,RAC2,RBP4,RESP18,RGS1,RGS18,RRM2,RTP4,RUNX2,S100A9,S1PR1,Scgb1c1,SELENBP1,SERPINA1,SERPINA3,SERPINB1,SFRP4,SLC2A4,SLC6A4,SLPI,SMAD6,SMOC1,SOSTDC1,SPDL1,SPN,SRP54,STAT4,STEAP1,STK32C,SUSD3,TERT,TGFBR3,THBS1,THBS2,THBS4,TK1,TNC,TNF,TNFAIP6,TNFSF11,TNFSF8,TNNC1,TP53INP1,TSC22D3,TTK,VTN,WNT2	445 (20)
	MOG		other		1.68	1.96e-05	BDNF,CCL5,CCR5,IFNG,ITGAL,LEP,MKI67,MMP9,NOS2,PDCD1,TNF	387 (20)
	IL7R	1.678	transmembrane receptor		1.673	0.0129	CD19,CD5,CD79A,IFNG,IGHM,IRF4,SKAP1,SLAMF6,TNFSF11
	NFKB1		transcription regulator		1.671	3.05e-11	Abcb1b,AICDA,APOE,BCL2A1,CCL19,CCL20,CCL4,CCL5,CD3G,CRMP1,CYBB,EBI3,EPAS1,FASLG,FGG,HAS2,HLA-DMB,IER3,IFNG,IGFBP3,IGHG1,IGHM,IGKC,IKBKE,IRF4,LTA,LTB,Madcam1,MMP13,MMP9,MSR1,NOS2,NR4A3,PTGS2,RGS1,TBX21,TERT,TK1,TNF,TNFRSF18,TNFRSF4	329 (16)
	PDE4B		enzyme		1.671	0.000593	CCL5,IFNG,ITGB2,TNF	395 (21)
	enterotoxin B		biologic drug		1.663	3.21e-05	ALAS2,BDNF,CCL4,CCL5,Ccl9,CCR6,CXCR6,GPNMB,IFNG,IL21,IL33,SERPINA3,TNF	349 (14)
	DCN		other		1.659	0.00239	ENG,IFNG,MMP13,MMP9,NOS2,S1PR1,THBS1,TNF	316 (19)
	indomethacin		chemical drug		1.658	0.000483	ALOX5,BDNF,CCNB1,CD40LG,CLDN4,CP,CTSD,FGA,GPNMB,HAS2,IER3,IFITM3,IL1RL1,LGALS3,NGFR,NOS1,NOS2,Ppbp,PRLR,PTGS2,S100A8,TNF,TNFSF11	403 (21)
	TNFSF12		cytokine		1.653	1.52e-07	CCL19,CCL5,Ccl9,CCR5,CD68,CLEC4D,DLL1,KLF15,Madcam1,MEF2B,MMP13,MMP9,NCF4,NOS1,S100A8,S100A9,SLC2A4,TNF,TRIM63	375 (20)
	CASR		G-protein coupled receptor		1.649	7.22e-06	BUB1B,CCNB1,CENPS/CENPS-CORT,Clec2d (includes others),GABBR2,ID1,IER3,IGFBP3,KIF11,KIF22,NCAPD2,NUSAP1,PTGS2,RAD51AP1,S100A8,S100A9,SERPINA1,TK1,TPX2	233 (10)
	IFNG	2.589	cytokine		1.636	8.69e-23	ACTA2,AIF1,AIM2,ALDH1A3,ALOX12,AREG,ARNT2,Art2a,BCL2A1,BDNF,BLNK,BMP6,BRIP1,BUB1B,CAMK4,CCL1,CCL19,CCL20,CCL4,CCL5,Ccl9,CCNA2,CCNO,CCR5,CCR6,CD163,CD2,CD4,CD40LG,CD68,CEBPD,CLEC10A,CLEC5A,CMPK2,CORO1A,CP,CTSD,CTSS,CXCR3,CYBB,CYP11A1,DLL1,DUOX2,DUOXA2,EBI3,EDNRB,EFCAB6,EFNB2,EGR3,ELN,ESM1,F3,FASLG,FBXO5,FFAR1,FGG,FPR2,Gbp8,GCK,GJA5,GRIA1,HAAO,HAS2,HCAR2,HLA-DMB,HLA-DOA,HLA-E,ID1,IER3,IFIT1,IFIT3,IFITM3,IFNG,IGHG1,Ighg2b,Ighg3,IKBKE,IL12RB1,IL1RL1,IL21,IL4I1,IL7R,IRF4,ITGA4,ITGAL,ITGB2,KLF2,KLF4,KNL1,LAG3,LAT2,LCP2,LEP,LGALS3,LTA,LTB,Ly6a (includes others),MFSD2A,MMP13,MMP9,Ms4a4c (includes others),MSR1,NOS1,NOS2,NR4A3,PARVG,PDCD1,PHGDH,PIM3,PLA2G5,PLA2G7,PRKG2,PTGS2,RAC2,RTP4,RUNX2,RUNX3,S100A8,S100A9,SCGB3A1,SERPINA1,SLAMF1,SLC11A1,SLC28A2,SLC2A4,SLC7A11,SLFN12L,SLPI,SRP54,STAT4,TBX21,TERT,TGFBR3,THBS1,THY1,TIMP4,TLR1,TNF,TNFAIP6,TNFSF11,TREM1,TREM2,TSC22D3,TSPAN33,TYMP,UBD,USP18,XCL1	377 (18)
	CA4	-1.109	enzyme		1.633	0.0013	CA1,KEL,RPTN,SLC10A6,SLC4A1,TMC5
	EWSR1		other		1.633	0.00307	DLGAP5,KCNE3,NPY,NUSAP1,PCLAF,RRM2
	poly rI:rC-RNA		biologic drug		1.625	5.81e-07	Apol7e (includes others),Art2b,CAMP,CCL20,CCL4,CCL5,CCNA2,CD40LG,CEBPD,CENPE,CENPF,Clec2d (includes others),CMPK2,DIO2,DLL1,EBI3,FASLG,FPR1,GCSAM,HLA-DMB,HLA-E,IFIT1,IFIT3,IFITM3,IFNG,IGFBP6,IKBKE,IL21,IL33,IL4I1,KLF4,Klrk1,LIPG,LTA,LTB,Ly6a (includes others),MKI67,MMP9,MSR1,NKG7,NOS2,NR4A3,PIM3,POU2AF1,PTGS2,RGS1,RTP4,SLAMF1,SLFN12L,SLPI,SOX2,SPIC,THBS1,TLR1,TNF,TNFAIP6,USP18,XCR1,ZNF616	322 (18)
	Fcer1		complex		1.623	0.00148	BCL2A1,CCL1,CCL4,CCL5,Ccl9,CD4,IFNG,IL33,TNF	305 (20)
	IRF8		transcription regulator		1.612	1.77e-07	AICDA,BANK1,CCL5,Ccl9,CCR6,CD37,CD4,CTSS,CYBB,GATA1,IFIT3,IFNG,IRF4,KLF4,MMP9,MS4A1,MSR1,NOS2,TERT,TK1,Tlr11,TNF	340 (17)
	RELA		transcription regulator		1.61	2.51e-07	Abcb1b,ACTA2,APOE,BCL2A1,BEX1,CAMP,CBS/CBSL,CCL19,CCL20,CCL5,CD28,CYBB,DIO2,ELN,EPAS1,F3,FASLG,HAS2,ID1,IER3,IFNG,IGHG1,IGHM,IGKC,IKBKE,IL7R,INPP4B,IRF4,LTA,LTB,Madcam1,MMP9,NEFH,NOS2,NR4A3,POU2AF1,PTGS2,RGS1,RUNX2,SLC2A4,TBX21,TERT,TNF,TNFRSF4,TREM1,UBD	309 (17)
	DPP4		peptidase		1.597	0.01	CCL5,CCNB1,IFNG,SLC2A4,THBS1,TNF
	CD3E	1.962	transmembrane receptor		1.596	1.49e-08	CD3D,CD3E,CD3G,CD8B,FASLG,ICOS,IFNG,ITK,LCP2,LTA,MMP9,PIK3CG,PTGS2,TNF,TNFSF11,ZAP70	289 (22)
	N-nitro-L-arginine methyl ester		chemical drug		1.589	0.00151	CCR5,CD68,CYBB,IFNG,MMP9,NOS1,NOS2,PDK4,PTGS2,SLC2A4,TNF,UCP3	324 (21)
	TLR4		transmembrane receptor		1.563	2.13e-09	AREG,CCL1,CCL20,CCL4,CCL5,CCR5,CD163,CD200R1,CEBPD,CMPK2,CXCR2,DUOX2,DUSP2,EBI3,F3,FASLG,GPR34,HPSE,IFIT3,IFITM3,IFNG,IL2RB,LTA,MCOLN2,MMP9,NLRP12,NOS1,NOS2,NR4A3,PTGFR,PTGS2,RGS1,RGS18,SLC2A4,SLC6A12,SLC7A11,SLFN12L,TNF,TNFRSF13B,TNFSF11,TNFSF8,TREM1,TREM2,TRIM63,TSPAN33	355 (15)
	MYB		transcription regulator		1.561	2.39e-07	ACAP1,AURKA,BANK1,BLNK,BRCA1,CCNB1,CCNE1,CD4,FOXM1,GFI1,GIMAP1-GIMAP5,GIMAP7,IGF2,IGFBP3,IKBKE,IL7R,ITGA2B,KLF4,MZB1,Ppbp,PRND,PTGS2,PTPN22,SOX2,TNFRSF13C	418 (27)
	PRKCQ		kinase		1.561	9.91e-05	FASLG,IFNG,ITGAL,MMP9,PRKCB,TBX21,TNF,TNFRSF4	199 (16)
	PAX5		transcription regulator		1.555	0.00301	BLNK,CD19,CD22,CD79A,HK3,JCHAIN,POU2AF1,TNFRSF13C
	lipid A		chemical toxicant		1.555	0.0125	AICDA,CCL5,MSR1,PTPRC,THBS1,TNF
	beta-carotene		chemical - endogenous mammalian		1.554	1.51e-06	ALB,Aldh1a7,IFNG,NOS2,NPR3,Orm1 (includes others),PTGS2,RBP4,SLC2A4,SLC9A2,TNF	388 (25)
	Ifnar		group		1.551	0.000887	AIM2,CCL5,CD8A,FASLG,HLA-E,IFIT3,IFITM3,IFNG,ITGA4,MMP9,TNF,USP18	271 (15)
	zoledronic acid		chemical drug		1.546	0.01	IFNG,MMP9,PTGS2,RUNX2,TNF,TNFSF11
	CXCL12		cytokine		1.54	7.56e-06	ACTA2,AIF1,BMP6,CCL1,CCL5,CD3G,CD4,CD40LG,CXCR6,HCLS1,ID1,IFNG,ITGAL,LCP2,Ly6a (includes others),MMP13,MMP9,PTGS2,RUNX2,RUNX3,THBS1,TNF,TNFSF11,TNNC1	271 (21)
	IL1		group		1.539	2.97e-08	ADRB2,ALB,APOE,AREG,BDNF,CCL1,CCL20,CCL4,CCL5,CCR6,CD40LG,CEBPD,CP,F3,FASLG,FPR1,GCK,IFNG,IL1RL1,IL21,IL2RB,IL33,IRF4,ITGB2,LEP,MMP13,MMP9,NGFR,NOS2,PTGS2,RBP4,RUNX2,S100A9,THY1,TNC,TNF,TNFAIP6,TNFRSF4,TNFSF11,TYMP	339 (17)
	EZH2		transcription regulator		1.538	1.27e-05	ADRB2,BMPR1B,BRCA1,CACNA1E,CCL5,CCR5,CLDN10,CRISPLD2,CXCR3,EPAS1,GPR68,HOXB5,Ifi27l2a/Ifi27l2b,IFNG,IGFBP3,IKZF1,KLF2,KLF4,KLHL31,LTB,MMP9,MPZL2,NGFR,PER1,PRRT4,PTGS2,RUNX2,S100A8,S100A9,SERPINA1,SFRP4,SLC7A11,SPIB,TBX21,TNF,TSPAN7,UBD	384 (27)
	LTBR		transmembrane receptor		1.537	3.88e-05	ACTA2,CCL19,CCL20,CNN1,Klra7 (includes others),Madcam1,NOS2,POU2AF1,SERPINA1,TNF	196 (14)
	trinitrobenzenesulfonic acid		chemical reagent		1.532	9.73e-08	CALCB,CCL4,CCL5,Ccl9,CCR5,CD68,CLEC4D,CYP11A1,IFNG,MMP13,MMP9,NCF4,NOS2,PTGS2,S100A8,S100A9,TBX21,TNF	372 (22)
	RCAN1		transcription regulator		1.524	0.00463	BDNF,CCNA2,F3,PTGS2,TNF	357 (20)
	TNFSF14		cytokine		1.514	0.000536	CCL19,CCL20,CCL5,IFNG,Madcam1,MMP9,TNF	237 (18)
	Vegf		group		1.513	8.85e-09	ACTA2,AURKA,AURKB,BCL2A1,BUB1B,CA4,CDC25C,CENPF,CNN1,CXCR2,DIO2,EFNB2,EGR3,ELN,ESM1,F3,FAIM2,FOXM1,GATA1,HELLS,HPSE,ID1,IFNG,IGFBP3,IL27RA,IRF4,KIF11,KIF15,KIF20B,KIF22,LEP,LRP8,LYVE1,MCM5,MKI67,MMP13,MMP9,NDC80,NGB,NLRP12,NR4A3,PDK4,PIK3CG,PLPP3,PRKCB,PTGS2,RECK,TNC,TNF,TPX2,TRIP13,TTK,XCR1	411 (22)
	phytohemagglutinin		chemical drug		1.492	9.46e-06	AHSG,AIF1,ALAS2,CCL1,CCL4,CCL5,CD3D,CRMP1,ENG,FASLG,FOLR2,GATA2,HPGD,IFNG,IKZF3,IL21R,IL7R,KCNMB1,KCNN4,KLF2,LTA,MMP9,PRLR,PTPN22,PTPRC,SLC4A1,STAT4,TBX21,TERT,TNF,XCL1	347 (21)
	Hbb-b2		other		1.492	2.16e-05	CALCB,CCR5,CXCR2,CXCR3,CXCR6,CYBB,Hamp/Hamp2,IL2RB,LTB,PRLR	165 (7)
	Hbb-b1		transporter		1.492	0.00691	CALCB,CCR5,CXCR2,CXCR3,CXCR6,CYBB,Hamp/Hamp2,IL2RB,LTB,PRLR
	IL23A		cytokine		1.485	0.000442	CLEC5A,ICOS,IFNG,NOS2,S100A8,S100A9,TNF	340 (19)
	TLR5		transmembrane receptor		1.485	0.0231	CCL20,CCL4,CCL5,IL33,TNF
	D-galactosamine		chemical - endogenous mammalian		1.483	0.0371	ALB,IFNG,IL33,NOS2,TNF
	HOXA9		transcription regulator		1.48	0.00547	ALDH1A1,CYBB,DLGAP5,FPR2,GATA2,GFI1,ID2,IL7R,KCNA3,KIF20B,LAT2,Nrgn,PTPRC,PTPRCAP,S100A8,TSC22D3	199 (7)
	PTGS2	-1.035	enzyme		1.479	1.95e-06	Abcb1b,AREG,CCL4,CCL5,CCNE1,CD163,CD68,CTSD,CXCL14,CXCR2,GRIA1,IGFBP3,ITGAL,LEP,MKI67,MMP9,MSR1,NOS2,PIK3CG,PTGS2,RUNX2,TNF,TNFAIP6,TNFSF11	372 (23)
	IL32		cytokine		1.466	0.00301	CCL4,ITGB2,MMP13,MMP9,NOS2,PTGS2,TNF,TNFSF11	212 (16)
	BCL11B	1.968	transcription regulator		1.463	0.000398	GRIA1,ID2,IFNG,IL7R,Klrb1,LTA,LTB,TBX21,TNF,Vmn2r88 (includes others)	158 (7)
	ZMPSTE24		peptidase		1.463	0.000619	CCL1,Cmah,CXCL14,CXCR2,FMO2,IGFALS,IGFBP3,TNF	67 (3)
	PLP1		other		1.46	0.0208	CCL20,CCR6,ICOS,IFNG,TNF
	E2F1		transcription regulator		1.458	0.0197	AURKA,AURKB,BRCA1,CCNA2,CCNB1,CCNE1,CCNO,CHEK1,FBXO5,FOXM1,HELLS,HMGB2,IFNG,IGF2,INMT,KCNA3,LCK,LEP,MCM10,MCM5,MYBL2,NDC80,NR4A3,NUSAP1,PCLAF,PDK4,RRM2,TERT,THBS1,TK1,TNF,TP53INP1
	PSEN2		peptidase		1.455	0.0129	ABCC6,CTSS,DLL1,GDF11,HLA-E,KCNAB2,Klra7 (includes others),PSTPIP1,PTGS2,THY1
	ERBB3		kinase		1.454	0.00142	ACTA2,F3,HAS2,IGF2,ITGB2,PHGDH,PTGS2,SERPINA3,SLC4A7,SLPI,THBS1,TK1,TNC	378 (20)
	FABP4		transporter		1.452	0.00644	IFNG,MSR1,NOS2,PTGS2,TNF	363 (23)
	ICAM1		transmembrane receptor		1.45	0.000543	ACTA2,CCL4,CCL5,IFNG,ITGA4,ITGAL,KLF4,MMP9,TNF	374 (20)
	IgG		complex		1.447	1.11e-06	APOE,CCL4,CCL5,CEBPD,CLDN4,CLEC5A,EGR3,FOLR2,GP6,HLA-E,IFITM3,IFNG,KLK11,LGALS3,Ly6a (includes others),LY9,MMP9,MS4A1,PTGS2,S1PR1,SLAMF7,THBS1,TNC,TNF,TNFRSF13B,TNFRSF13C,TNFRSF17	297 (22)
	OLR1		transmembrane receptor		1.446	0.0168	CD68,CXCR2,CYBB,HAS2,TGFBR3,TNF
	NKX2-3		transcription regulator		1.439	3.66e-07	ACTA2,ADAP1,ANKRD55,AOC3,CBS/CBSL,CD300LG,CD68,CENPW,CEP55,CMPK2,DCLK1,FBN2,GALNT15,GIMAP7,IL7R,KLF2,KLF4,Madcam1,MEDAG,MYO5A,PHGDH,PIM3,PTGS2,RTP4,SOX2,TYMP,UCP3,USP18
	AGN194204		chemical drug		1.435	1.37e-08	AURKA,BCL2A1,CCL4,Ccl9,CCNA2,CCNB1,CD3E,CD5,CD6,DKK2,EBF2,GFI1,ICOS,IFITM3,IGHM,IL12RB1,IL2RB,IL33,IL7R,ITGB2,LDB3,LTA,MKI67,MMP9,NRXN2,PDK4,PTPN22,SPN,STAC2,SYT13,TIGIT	231 (7)
	ADAMTS12		peptidase		1.432	0.00463	ALDH1A3,IL33,MMP13,S100A8,S100A9
	aldosterone		chemical - endogenous mammalian		1.429	0.00194	BDNF,CD68,CYBB,ELN,HAS2,IFNG,KCNJ10,KCNMB1,KL,LEP,LGALS3,PER1,PROCR,PTGS2,TNF,TSC22D3	299 (18)
	STAT1		transcription regulator		1.426	8.64e-08	ALAS2,ALDH1A3,APOE,CCL19,CCL20,CCL4,CCL5,CCNE1,CCR6,CEBPD,CMPK2,CTSS,CXCR3,DUOX2,EPSTI1,FASLG,GCK,HLA-E,IFIT1,IFIT3,IFITM3,IFNG,IL21,IL33,KLF4,Klrk1,Ly6a (includes others),MMP9,NOS2,PTGS2,RTP4,SERPINA3,SLAMF8,SLFN12L,TBX21,TNF,TNFSF11,TYMP,UBD,USP18	302 (16)
	RARG		ligand-dependent nuclear receptor		1.414	0.00549	AREG,CHST10,FASLG,FOLR2,HAS2,IGFBP6,KLF4,SCGB3A1,SOX2,ZMAT4	317 (17)
	VEGFA		growth factor		1.409	4.36e-07	ACTA2,ADRB3,BCL2A1,Ccl9,CCNE1,CD68,CDC25C,CTSS,DLL1,EFNB2,ESM1,ETV4,F3,FASLG,ID1,IFNG,IKBKE,ITGA4,LAG3,MKI67,MMP13,MMP9,NOS2,PDCD1,PIK3CG,PLPP3,PTGS2,RUNX2,TERT,THBS1,TLR1,TNC,TNF,XCL1	372 (21)
	IL12B		cytokine		1.409	6.88e-06	AICDA,CCL5,CCR5,CEBPD,IFNG,IL12RB1,LTA,NOS2,S100A8,S100A9,STAT4,TNF	337 (17)
	LRPAP1		other		1.408	0.00387	ACTA2,F3,PTGS2,SERPINA3,TNF	349 (22)
	TNFSF13		cytokine		1.408	0.0256	AICDA,CD40LG,IGHG1,IRF4,MCM5
	KDM1A		enzyme		1.404	4e-06	ACSM1,BARX2,BRCA1,BRIP1,CCL5,CCNA2,CENPF,CENPK,FOXM1,FOXN4,HBB,ID2,IKZF3,IL27RA,KCNAB2,KLF2,LCK,MYBL2,ONECUT2,PRKG2,SERPINB1,SFRP4,SOX2,TERT,TRIP13	393 (25)
	IL17F		cytokine		1.4	0.00358	CCL20,IFNG,LEP,LTA,MMP13,PTGS2	361 (21)
	IL6ST		transmembrane receptor		1.4	0.0187	ALB,FASLG,FGA,ICOS,IL21,SGCA,TNFSF11
	mitomycin C		chemical drug		1.4	0.0478	BRCA1,FASLG,PSRC1,PYCARD,TP53INP1,TYMP
	IL3		cytokine		1.397	0.00022	AREG,CCL19,CD247,CD3D,CD3G,CD40LG,EGR3,GATA1,GATA2,GP5,IL1RL1,IL33,JCHAIN,KLF9,LTA,LY9,MCM5,MMP13,PAPPA2,PHGDH,PLA2G7,PTPN22,SERPINA3,SLAMF7,STAT4,TERT,TK1,TNF,TNFRSF4,TNFSF8	296 (19)
	peptidoglycan		chemical - endogenous non-mammalian		1.396	5.62e-06	BCL2A1,CCL20,CCL4,CCL5,CCR5,CCR8,CORO1A,FPR2,IFNG,ITGB2,MMP13,NOS2,POU2AF1,PTGS2,S100A8,S100A9,TNF	366 (18)
	CCL11		cytokine		1.394	0.00336	AIF1,BMP6,CCL4,FASLG,LEP,NOS2,TNF,XCR1	220 (18)
	GABPB1		transcription regulator		1.387	0.0002	AURKA,BRCA1,IL7R,ITGB2,TNC,UCP3
	geranylgeranyl pyrophosphate		chemical - endogenous mammalian		1.387	0.000707	CCNE1,KLF2,MMP9,NOS2,PTGS2,TNF	357 (22)
	HOXA7		transcription regulator		1.387	0.0075	IL7R,KCNA3,LAT2,Nrgn,PTPRCAP
	C1QA		other		1.387	0.00869	CD163,F3,IFNG,SERPINA3,TNF	408 (20)
	SLC16A2		transporter		1.387	0.0166	DGKG,KLF9,NEFH,Nrgn,STAC2
	Collagen(s)		complex		1.387	0.044	CD68,EDEM1,MMP13,THBS1,TNC
	ELF3		transcription regulator		1.385	0.0114	CCL20,MMP13,NOS2,PTGS2,Tlr11
	DKK1		growth factor		1.369	0.0314	ACTA2,BDNF,BMP6,MMP9,PRLR,RUNX2,TNNC1
	paraquat		chemical toxicant		1.357	0.00547	CACNA1E,CCL19,CEBPD,CYBB,ELN,FASLG,GSTA3,KLF2,MMP8,MMP9,PTGS2,SLC7A11	336 (21)
	LRAT		enzyme		1.342	9.22e-05	CCNA2,CCNB1,CCNE1,PDK4,RBP7
	HNF1A-AS1		other		1.342	0.00105	CEP55,HMGB2,KIF22,NCAPG,SOX21
	EIF4G2		translation regulator		1.342	0.00214	CTSD,IGF2,KLF4,PTGS2,SOX2
	SEMA7A		transmembrane receptor		1.342	0.00263	CCNA2,CTSS,ELN,SMAD6,TNF
	genistein		chemical drug		1.34	1.21e-06	ALOX5,APOB,ATP6V0D2,BDNF,CCL5,CCNB1,CD4,CD68,CD8A,CDC25C,CFD,CTSD,CXCR2,CXCR3,DNASE1L3,F3,FASLG,HCST,HPGD,ID1,ID2,Igkv1-117,ITGB2,KLRD1,LCP2,MAP4K1,MMP13,MMP9,NOS2,PER1,PLA2G7,PRLR,PSAP,PTGS2,RASAL3,RPH3A,RUNX2,SLC11A1,TNF,TNFSF11	356 (22)
	CD47		transmembrane receptor		1.334	0.00107	Acp5,CCL19,IFNG,NOS2,TNF,TNFSF11	319 (18)
	TP63		transcription regulator		1.332	6.82e-06	ACTA2,ADH7,ALDH1A3,ALOX12,AREG,BRCA1,CA4,CCNA2,CCNB1,CCNE1,CDC25C,CTSD,DLL1,ENG,F3,FOXF1,FUT1,GAL,GFI1,GPNMB,ID1,IER3,IGFBP3,IGFBP6,IKBKE,ITGA4,MCM10,MKI67,MMP13,MPZL2,PKLR,RAC2,RRM2,RUNX2,S100A8,SLC7A11,SOX2,TERT,THBS1,THBS2,THY1,TNC,UPK2	327 (20)
	IL4		cytokine		1.321	7.63e-26	Acp5,ACTA2,ADAP1,AICDA,ALOX12,ALOX5,ANKRD55,APOE,ATP1A3,BDNF,CCL1,CCL20,CCL4,CCL5,CCNE1,CCR5,CCR6,CCR8,CD163,CD2,CD200R1,CD40LG,CD5,CD6,CD79A,CD79B,CD8A,CLEC10A,CLEC4G,Cmah,CMPK2,CST7,CXCR3,CYBB,DUOX2,DUOXA2,EPAS1,F13A1,F3,FASLG,Fcrls,FPR2,GFI1,GIMAP1-GIMAP5,GP5,H1f4,HCLS1,HLA-DMB,HPGD,HSD3B1,ICOS,IER3,IFIT3,IFITM3,IFNG,IGHG1,Ighg2b,Ighg3,Ighv1-31,Igkv17-127,IL12RB1,IL1RL1,IL21,IL27RA,IL2RB,IL33,IL4I1,IL7R,IRF4,ITGA4,ITGAE,ITGAL,ITGB2,JCHAIN,KCNAB2,KLRD1,Klrk1,LCP2,LGALS3,LIPG,LTA,LTB,Ly6a (includes others),LY6D,MATK,MCM5,MKI67,MMP9,MS4A1,Ms4a4c (includes others),MSR1,NOS2,NR4A3,PDCD1,POU2AF1,PSTPIP1,PTGS2,PTPN7,PTPRCAP,RAB30,S100A8,S100A9,SCGB3A1,SEMA4D,SH2D1A,SKA1,SLAIN1,SLAMF7,SLC4A7,SOX2,STAT4,TBX21,THY1,TNC,TNF,TNFRSF17,TNFRSF4,TNFRSF8,TNFSF11,TNFSF8,TREM2,XCL1,ZCCHC18	336 (17)
	22(R)-hydroxycholesterol		chemical - endogenous mammalian		1.319	0.0256	APOE,HAS2,LIPG,NOS2,TNF
	phenylbutazone		chemical drug		1.309	0.0146	CLDN4,CP,GPNMB,IER3,LGALS3,Ms4a6b,PTGS2
	JAK2		kinase		1.292	3.39e-07	ACER2,ALOX5,BLNK,CALCB,CCL5,Ccl9,CD19,CD79A,CST7,CYBB,F5,JCHAIN,LAT2,MPL,NKG7,NOS2,POU2AF1,PRKCB,PTGS2,SLC11A1,THBS1,TNF,TP53INP1	271 (21)
	SOD2		enzyme		1.292	0.00165	CCNB1,GSN,GZMK,ICOS,ID2,MMP13,MMP8,MMP9,MYO3B,PTGS2,SOX2,TNF	343 (22)
	WBP2		transcription regulator		1.291	0.00082	ALOXE3,APOB,CST7,DCLK1,HAS2,HMGB2,LIPG,PEG10,PI16,PIMREG,PTGS2,SLAMF8,SLC7A11,SYTL3,TK1
	PARG		enzyme		1.291	0.0116	NOS2,PTGS2,PVALB,TNF
	N-Ac-Leu-Leu-norleucinal		chemical - protease inhibitor		1.283	0.00759	APOB,BRCA1,CAMK4,CCL4,CCNB1,IER3,NOS2,PTGS2,RUNX2	409 (25)
	QKI		other		1.265	0.000201	ATP6V0D2,CLEC4M,CNN1,CTSS,HLA-DOA,ID1,NOS1,SOX2,THBS4,TNC	160 (7)
	CASP1		peptidase		1.264	0.00414	ACTA2,IFNG,IL22RA2,NOS2,PTGS2,TNF	248 (19)
	aspirin		chemical drug		1.26	4.91e-08	Abcb1b,ADRB2,BDNF,BMP6,CCL4,CTSD,EDNRB,EFNB2,ENG,FASLG,FOXF1,HILPDA,HPGD,IER3,IFNG,IGFBP3,MMP13,MMP9,NGFR,NOS2,PTGS2,RECK,THBS1,TNF,TYMP,XCL1	352 (20)
	SPP1		cytokine		1.253	0.000159	Acp5,AURKA,BRCA1,CCL20,CCL4,CCL5,CCNE1,CD163,CD40LG,HAS2,IFNG,MMP13,MMP9,NOS2,PTGS2,RUNX2,SOX8,TERT,TNF,TNFSF11	262 (18)
	DNMT3B		enzyme		1.249	0.00967	ACTC1,CAMK4,CCL5,CDC25C,IFIT1,NOS2,PPM1J,PRKCB,RECK,S1PR1,SFRP4,SH2D1A,SLC7A11,SLN,TNNC1	205 (7)
	BDNF	-1.256	growth factor		1.248	0.0173	ADRB2,ATP1A3,BDNF,CP,CRMP1,EGR3,GRIA1,KIF21B,LEP,MAG,MAPT,MYO5A,NGFR,NOS1,NOS2,NPY,NR4A3,PVALB,S100A9,SOSTDC1,THBS1,WNT2,ZCCHC18
	CD86		transmembrane receptor		1.248	0.0203	CCL4,CD28,FASLG,ICOS,IFNG,TNF
	KCNN4	1.775	ion channel		1.246	0.000593	Acp5,CCL5,MMP9,TSC22D3	196 (7)
	WNT3A		cytokine		1.238	1.98e-07	ACTA2,ALDH1A3,BDNF,CAMK4,CD68,CFD,CST7,DCLK1,DKK2,ENG,EPAS1,FOXM1,GPA33,GPNMB,HAS2,ID1,IGF2BP1,KLF4,MMP13,NGFR,NOS2,OGN,PTGS2,RUNX2,SERPINB1,SLC7A11,SLPI,SYTL3,TERT,THBS1,THY1,TNC,TNF,TNFSF11	374 (22)
	MALP-2s		chemical reagent		1.234	0.000148	BCL2A1,CAMP,CCL4,IFNG,PTGS2,SLAMF1,TNF	276 (14)
	TNFSF15		cytokine		1.232	0.000536	IFNG,IL2RB,Klrk1,LEP,MMP9,TBX21,TNF	268 (20)
	N-acetylmuramyl-L-alanyl-D-isoglutamine		chemical - endogenous non-mammalian		1.229	0.00117	Apol7e (includes others),CCL4,ITGB2,MMP9,MSR1,PTGS2,TNF,TNFSF11,TREM1	318 (20)
	ITGAL	1.171	transmembrane receptor		1.225	0.00656	ITGA4,ITGAL,ITGB2,TNF	329 (20)
	collagen type i (family)		group		1.225	0.0312	GPA33,MMP13,MMP19,MSR1
	PLAT		peptidase		1.22	0.0147	BDNF,IFNG,MMP9,NOS2,TNF
	arginine		chemical - endogenous mammalian		1.218	0.000772	ALB,CD247,IFNG,MMP13,NOS2,PTGS2,TNF	320 (23)
	camptothecin		chemical drug		1.215	0.00037	ACTA2,APOE,ASPM,AURKA,BCL2A1,BRCA1,CCL20,CCNB1,CCNE1,CD22,CD300C,CDC42EP2,CHEK1,CXCR2,F3,F5,FASLG,FPR1,GLIPR1,GPNMB,HLA-E,ID1,IGFBP3,IL9R,LAT,LGALS3,MMP9,MYO5A,NOS2,OLFM4,P2RX1,PGLYRP1,PIK3CG,PSD4,PSTPIP1,PTGS2,PVALB,PYCARD,RRM2,SIT1,SLC2A4,SLPI,TNF,TNFAIP6,TP53INP1	343 (21)
	MAP2K3		kinase		1.213	0.000924	FASLG,GP9,IFNG,MMP13,MMP9,NOS2,Pln,PTGS2,SLC2A4,TNF	306 (21)
	PSEN1		peptidase		1.211	0.00056	ABCC6,ALB,APOE,ATP1A3,BDNF,CCL4,CCL5,CCR5,CTSD,CTSS,CYFIP2,DLL1,FASLG,GDF11,HLA-E,IFNG,IRF4,KCNAB2,Klra7 (includes others),LRP8,MAPT,MCM10,MMP9,MSR1,Mt3,NOS1,NOS2,PSTPIP1,PTGS2,PVALB,SYT13,TNF	333 (20)
	calcimycin		chemical reagent		1.207	0.00415	CALCB,CYP11A1,IFNG,IL1RL1,IRF4,LAT,LTA,MMP13,MSR1,NOS2,PTGS2,TNF	357 (23)
	PRKCB	1.077	kinase		1.207	0.0417	Acp5,ADRB3,MMP9,NOS2,PRKCB,PTGS2
	FGF7		growth factor		1.203	0.00192	ACTA2,CEBPD,FOXF1,FOXM1,HAS2,LTA,MMP13,MMP9,RUNX2,S100A8	333 (23)
	HGF		growth factor		1.201	3.82e-08	ABCC6,ACTA2,AURKA,AURKB,BCL2A1,BUB1B,CCL4,CCL5,CD28,CDC25C,CENPF,EFNB2,ESM1,F3,FAIM2,FASLG,FOXM1,FPR2,HELLS,ID1,IFNG,IGFBP3,IL27RA,KIF11,KIF15,KIF20B,KIF22,LRP8,LTA,LYVE1,MCM5,MKI67,MMP13,MMP8,MMP9,NDC80,NOS2,NR4A3,PLPP3,PTGS2,RUNX2,S100A9,SOX2,THBS1,TNF,TNFAIP6,TPX2,TRIP13,TTK,XCR1	387 (21)
	CD14		transmembrane receptor		1.198	5.7e-06	BCL2A1,CCL1,CCL4,CCL5,CXCR2,F3,IFIT1,IFNG,MSR1,NOS2,PTGS2,TNF	255 (19)
	tyrphostin AG 1478		chemical - kinase inhibitor		1.196	0.00415	AREG,ELN,F3,HAS2,MMP13,MMP9,PTGS2,RUNX2,TNFAIP6	371 (22)
	SMAD7		transcription regulator		1.192	4.25e-05	ACTA2,AREG,BMPR1B,CCL5,CCNA2,CCNB1,CCNE1,CDC25C,EFEMP1,Hamp/Hamp2,ID1,ID2,IFNG,LTBP2,MMP9,NOS2,SOX2,TERT,TNF	289 (19)
	PIM3	-1.042	kinase		1.192	0.00182	IFNG,STAT4,TBX21,TNF	276 (11)
	LCN2		transporter		1.191	0.00507	CCL20,CCL4,CCL5,CCR5,CKAP2,KIF11,NOS2,RBP4,RUNX2,TNF	268 (21)
	IFI16		transcription regulator		1.185	0.000575	AREG,CCL20,CCL4,CCL5,CD28,HSD3B1,ID2,IL2RB,IL7R,TNF,UCP3	370 (21)
	TREX1		enzyme		1.181	0.0116	Ifi27l2a/Ifi27l2b,IFIT1,Ly6a (includes others),USP18
	CCR2		G-protein coupled receptor		1.18	8.12e-06	CCL4,CCL5,Ccl9,CCR5,CD163,F13A1,IFNG,ITGAL,MMP13,MMP9,OGN,PRELP,SLPI,THBS1,TIMP4,TNC,TNF	361 (17)
	TYROBP		transmembrane receptor		1.179	0.0159	CD84,IFNG,Klra7 (includes others),KLRD1,LHFPL2,TNF,TREM2
	terbutaline		chemical drug		1.172	0.0013	IGHG1,LEP,POU2AF1,SLC2A4	169 (7)
	E2F3		transcription regulator		1.169	9.34e-05	CCL20,CCNA2,CCNB1,CCNE1,CXCR3,FBXO5,HMGB2,IGF2,LEP,MCM10,MCM5,MYBL2,NCAPG2,PCLAF,RRM2,S100A8,TERT,THBS1,TK1,TPX2	289 (17)
	carbon tetrachloride		chemical toxicant		1.166	0.0167	ACTA2,APOB,APOE,CCL4,CCL5,CCR5,DCLK1,FABP1,FGG,FOXM1,IFNG,IGFBP6,MMP13,MMP9,NOS2,PTGS2,TNF
	NCR3		transmembrane receptor		1.165	7.54e-06	CCL4,CCL5,CD3E,IFNG,TNF	218 (20)
	RAF1		kinase		1.158	0.00139	AREG,CCL19,CD37,DIO2,DUSP2,EGR3,IER3,IGFBP3,MKI67,MMP13,MMP9,MYBL2,NPY,PTGS2,RGS1,RRM2,SELENBP1,SH2D1A,TERT,TNF	319 (18)
	SETD7		enzyme		1.154	0.000593	GCK,NOS2,SOX2,TNF	370 (23)
	CXCL2		cytokine		1.154	0.00418	CCL4,CCL5,CXCR2,TNF	270 (15)
	CD36		transmembrane receptor		1.15	0.000113	APOA4,APOB,AREG,CCL1,CCL20,CCL5,FABP1,IFNG,IGFBP6,LEP,MMP13,Pln,SLC2A4,TNF	390 (24)
	H89		chemical - kinase inhibitor		1.144	6.04e-05	AREG,BDNF,BMP6,CCL5,EGR3,MKI67,MMP13,MMP9,NOS1,NOS2,POU2AF1,PTGS2,S100A8,SH2D2A,TERT,TNF,TNFAIP6,TNFSF11,TREM1	335 (20)
	IL-1R		group		1.144	0.000115	IFNG,MMP13,MMP8,MMP9,NOS2,SMAD6,TNF	270 (20)
	VIPR1		G-protein coupled receptor		1.14	0.00044	CCL4,CCL5,FASLG,NOS2,TNF	204 (14)
	levothyroxine		chemical - endogenous mammalian		1.14	0.0105	Abcb1b,APOE,CAMK4,DIO2,IGFBP3,IGFBP6,NGFR,Nrgn
	N-cor		group		1.134	0.000126	CCL5,CIDEC,CTSS,CXCL14,FAM20C,IGFBP3,INPP4B,MMP13,MMP9,PTGS2,SEMA4D,SLC2A4,TNFSF11,USP18	359 (24)
	ziritaxestat		chemical drug		1.134	0.00611	ALDH1A3,DERL3,FYB1,IFIT1,IFIT3,LTBP2,USP18
	napabucasin		chemical drug		1.134	0.0203	ALDH1A1,CHEK1,ENG,ID1,ITGA4,KLF4,SOX2
	TLR2		transmembrane receptor		1.132	5.59e-09	ACTA2,CCL4,CCL5,CCR5,CD40LG,CEBPD,CYBB,EBI3,FASLG,FPR2,IFNG,IL33,ITGA2B,ITGA4,KLF2,LEP,MCOLN2,MMP13,MMP9,NLRP12,NOS2,PTGFR,PTGS2,SLC7A11,TBX21,TNF,TREM1,TRIM63,TSPAN33	343 (20)
	DMD		other		1.131	0.000195	BLNK,Cmah,CSRP3,CTSS,CYFIP2,GJA5,IGF2,LDB3,MSTN,Mt3,NOS1,PACSIN1,PADI2,PDK4,PLPP3,PVALB,SERPINA1,SERPINB1,SGCG,SLC2A4,SLC9A2,SLN
	KDM6B		enzyme		1.131	0.00157	CCL5,Ccl9,ITGA2B,ITGAL,MPL,NGFR	242 (7)
	PLIN1		other		1.131	0.00803	CIDEC,LEP,TNF,UCP3	339 (20)
	SCD		enzyme		1.131	0.0173	ADRB3,DIO2,IFNG,LEP,NOS2,TNF,UCP3
	MTA3		transcription regulator		1.131	0.0244	ACTC1,BLNK,CD19,CD79B
	SFRP4	-1.074	transmembrane receptor		1.131	0.0391	AREG,GREM2,PRLR,PTGS2
	Tlr		group		1.124	4.45e-05	CCL4,CCL5,CXCR2,FPR2,GPR33,GPR34,ID2,IFNG,IL33,IRF4,NOS2,PTGS2,RGS1,RGS18,TNF,TREM1	313 (16)
	Pam3-Cys		chemical toxicant		1.105	0.000133	CCL5,CD163,FPR1,IFNG,IL1RL1,NOS2,POU2AF1,TNC,TNF	351 (17)
	lonafarnib		chemical drug		1.103	0.00324	BCL2A1,MMP9,NOS2,PTGS2	330 (18)
	Pro-inflammatory Cytokine		group		1.103	0.00968	AICDA,APOE,F3,LIPG,MMP9,NOS2,SLC6A4,UBD	279 (21)
	CCL4	1.215	cytokine		1.103	0.0116	CCR5,IFNG,TNF,TNFSF11
	EBF1		transcription regulator		1.101	0.0136	CCL5,Ccl9,CD19,CD79A,CD79B,IGHM,IGKC,IL12RB1,Ly6a (includes others),SLC2A4,TNFSF11,UCP3
	diphenyleneiodonium		chemical reagent		1.094	0.000398	Abcb1b,ACTA2,CLDN4,DUSP2,EPAS1,F3,MMP13,MMP9,PTGS2,THBS2	347 (23)
	CpG ODN 2006		chemical reagent		1.093	0.0106	AICDA,CCL5,IFIT1,IFIT3,IFNG,IL2RB,TNF,TNFRSF13B,TNFRSF13C,TNFRSF17
	3,4,5,3',4'-pentachlorobiphenyl		chemical toxicant		1.093	0.0112	BDNF,CTSD,CYP3A7,H2-T10,IGFBP3,NOS2,PTGFR,RESP18,TNC
	tempol		chemical drug		1.091	0.00108	BRCA1,F3,FOXM1,MMP9,NOS1,NOS2,PTGS2	315 (19)
	NOS3		enzyme		1.091	0.00127	F3,IFNG,MMP13,NOS2,PTGS2,SLC2A4,TERT,TNF	326 (19)
	SLC2A4	-1.134	transporter		1.091	0.00214	BDNF,GCK,GRIA1,RBP4,SLC2A4	287 (18)
	XRCC6		enzyme		1.091	0.00214	APOE,CCL5,IFIT1,IFNG,TNF	334 (21)
	FABP5		transporter		1.091	0.00528	FABP3,IFIT3,IL21,LEP	189 (7)
	Focal adhesion kinase		group		1.091	0.01	EFNB2,FASLG,ITGB2,MMP13,MMP9
	tributyrin		chemical drug		1.091	0.0219	ADRB2,BCL2A1,CCL20,ID2,MMP13,MYBL1,PTGS2
	curdlan		chemical - endogenous non-mammalian		1.091	0.0244	Acp5,IL2RB,MMP9,TNF
	IL24		cytokine		1.082	0.0185	CCL20,FASLG,IFNG,IRF4,NOS2,PTGS2
	laquinimod		chemical drug		1.08	0.00094	Apol7e (includes others),GPNMB,GPR82,MMP13,MMP8,MPZL2,MS4A7,MSR1,PLET1,SERPINB10,SLC7A11,SLFN12L,WNT2
	MAPK8		kinase		1.077	5.77e-05	APOD,APOE,CCL5,CCNA2,CYBB,CYP11A1,DIO2,FASLG,GCK,IFNG,LEP,MMP13,MMP9,MSR1,NOS2,PTGS2,SH2D2A,TBX21,TNF,TSC22D3	309 (20)
	MAPK1		kinase		1.072	3.54e-07	APOE,AURKA,BDNF,CCL1,CCL4,CCL5,CCNB1,CCR8,CD84,CTSW,DUSP2,F9,FASLG,HBB,HLA-E,IFIT1,IFIT3,IFITM3,IFNG,IGFBP6,IL12RB1,IL1RL1,ITGA2B,LAG3,LGALS3,MKI67,MMP13,MMP9,MYBL2,NKG7,NOS2,PLA2G5,PTGS2,SHCBP1,SLC4A7,TBX21,TM4SF5,TNF,TNFSF11,USP18	357 (21)
	molybdenum disulfide		chemical reagent		1.069	0.00305	ACTA2,ACTG2,CNN1,CPNE7,ELN,ESM1,EXTL1,GPNMB,IFIT1,LDB3,LIMS2,LPXN,STEAP1,THBS1
	PIAS3		transcription regulator		1.067	0.00246	FGG,MMP13,MMP9,SERPINA3	188 (8)
	peroxynitrite		chemical toxicant		1.067	0.00803	MMP13,NOS2,PTGS2,TNF	253 (18)
	HSP90AB1		enzyme		1.067	0.0137	EPAS1,LAT,NOS2,SLC6A4
	CCNE1	1.198	transcription regulator		1.067	0.0244	BRCA1,CCNA2,CCNB1,CCNE1
	JINK1/2		group		1.067	0.0277	FASLG,PTGS2,SLC2A4,TNF
	TRADD		other		1.067	0.0312	BCL2A1,MMP9,TNF,UBD
	PPP2CA		phosphatase		1.066	0.000231	HCAR2,ICOS,IL2RB,ITGAL,NOS2,PTGS2,PTPRC,SLAMF8,TIGIT,TNF	318 (21)
	LCK	2.03	kinase		1.063	0.000324	CCNA2,CD2,CD4,CD5,FASLG,IFNG,IL2RB,ITGAL,ITGB2,MMP9,SOX2	384 (24)
	allopurinol		chemical drug		1.062	0.0034	BDNF,CLDN4,CP,F3,FABP1,FGA,GPNMB,IER3,LGALS3,Ms4a6b,PTGS2	348 (21)
	SERPINF1		other		1.054	0.000711	ACTA2,BCL2A1,BDNF,CYBB,FASLG,KCNJ10,NEFH,NOS2,THBS1	325 (20)
	SMPD1		enzyme		1.054	0.0242	ACTA2,CCL20,CCL4,CCL5,TNF,TYMP
	NfkB-RelA		complex		1.046	0.0213	CCL5,NOS2,PTGS2,TNF
	TREM1	-1.694	transmembrane receptor		1.037	5.05e-05	ADRB2,AREG,CCL20,CCL5,CRTAM,DTL,EBI3,EGR3,F3,FABP3,IFNG,IL1RL1,LY9,MCOLN2,MMP19,PGLYRP1,PLPP3,PTGS2,RGS1,SLAMF7,THBS1,TNF	313 (19)
	ibuprofen		chemical drug		1.031	1.17e-06	CYBB,EDNRB,EPAS1,MMP13,MMP9,NGFR,NOS2,PTGS2,PTPRC,SERPINA3,TNF	351 (19)
	ICOSLG/LOC102723996		other		1.027	0.000875	CD28,ICOS,IFNG,IL1RL1,IL21,TNF	344 (20)
	SNAI1		transcription regulator		1.026	0.0075	ADD2,CCNE1,CLDN4,GSN,HPGD,ID1,MMP9,MYO5A,PTGS2,RUNX2,SMAD6,SOX2,TGFBR3,THY1	377 (23)
	APP		other		1.023	1.14e-07	ACTA2,ADAP1,AIF1,ALB,APOE,ATP1A3,ATP2B2,BDNF,BMP6,CCL20,CCL4,CCL5,CCNE1,CCR5,CD68,CFH,CMPK2,CP,CTSD,CXCR2,CYBB,CYFIP2,ELN,ENG,EPAS1,FABP3,FASLG,GABBR2,GRIA1,H2-M2,HCAR2,HLA-E,IFNG,IGF2,IL4I1,IRF4,ITGA4,ITGAL,KCNE3,KL,LGALS3,LHFPL2,Ly6a (includes others),MAPT,MASTL,MCM10,MMP13,MMP8,MMP9,MSR1,Mt3,NGFR,NOS1,NOS2,NPY,Nrgn,OGN,PACSIN1,POU2AF1,PRKCB,PRLR,PTGS2,PTPRC,PVALB,PYCARD,Rbfox3,RTP4,S100A8,S1PR1,SLAMF1,SLAMF8,SLC7A11,TERT,THY1,TNF,TP53INP1,USP18	388 (17)
	HDAC4		transcription regulator		1.02	3.53e-07	BDNF,CALCB,CCNB1,CSRP3,CYFIP2,KLF2,MAG,MMP13,MMP9,NOS2,NTM,Pln,PRKCB,PTGS2,RUNX2,SCRG1,SGCG,SLC2A4,TERT,TNF,TSPAN7	378 (26)
	cyclophosphamide		chemical drug		1.012	0.00192	CP,FGA,IER3,IFNG,LGALS3,Ly6a (includes others),NGFR,NOS2,THBS1,TNF	358 (21)
	vancomycin		biologic drug		1.012	0.00466	APOD,Bhlhe41,BLNK,BMP6,CLDN4,CP,FGA,FMO2,GPNMB,Havcr1,IER3,IFNG,LAG3,LGALS3,Ms4a6b,NOS2,TREM2
	ethanol		chemical - endogenous mammalian		1.009	2.7e-06	ACTA2,ADCY8,ALDH1A3,ALOX5,BDNF,BRCA1,CAMK4,CCL5,CD40LG,CEBPD,CYP3A7,EDNRB,FABP1,FASLG,GCK,GREM2,Hamp/Hamp2,HSD3B1,ID1,IFIT3,IFNG,IGHM,MAG,MMP13,MMP9,NGFR,NOS2,NPY,Nrgn,PDCD1,PTGS2,SERPINA1,SLC7A11,TLR1,TNF,TNFAIP6,TNFSF11,TP53INP1,TSC22D3	426 (23)
	MET		kinase		1.006	0.00579	AREG,AURKA,AURKB,CLDN23,KLF4,LTA,MMP13,ONECUT2,PIM3,PTGS2,SOX2,TNFSF8,TRIM63	319 (20)
	KRT17		other		1	4.37e-06	AIRE,CCL1,CCL4,CCL5,CCR5,CXCR2,MMP13,MMP9,TNF
	FGF19		growth factor		1	0.000102	ALDH1A1,APOE,AREG,CTSE,FABP3,GCK,ID1,KL,LEP,PKLR,SERPINA1,SERPINA3,SLPI	230 (11)
	TCF7		transcription regulator		1	0.000158	BCL11B,CD3G,CD4,CEBPD,GPRC6A,Klra7 (includes others),LAT,LCK,SOX2
	salmonella typhimurium lipopolysaccharide		chemical - endogenous non-mammalian		1	0.000369	CCL5,NOS2,PTGS2,TNF
	PLC		group		1	0.000803	CD40LG,EGR3,NOS2,PTGS2,TNF	354 (21)
	NEUROG1		transcription regulator		1	0.00186	BEX1,CFH,EPAS1,FABP3,HAS2,MMP9,THBS1,TMEFF2,TSPAN7
	N(2)-(gamma-D-glutamyl)-meso-2,2'-diaminopimelic acid		chemical reagent		1	0.00246	CCL4,CCL5,ITGB2,MMP9	190 (12)
	NAE1		enzyme		1	0.00246	AURKA,AURKB,BRCA1,CDC25C	222 (7)
	STS		enzyme		1	0.01	CD68,CEBPD,NOS2,SLC2A4,TNF
	DRD2		G-protein coupled receptor		1	0.01	Abcb1b,BDNF,EDNRB,IGFBP3,PVALB
	2,4-dinitrophenol-ovalbumin conjugate		chemical reagent		1	0.0114	IGHG1,Ighg2b,NOS2,SERPINI1,VTN
	ADORA3		G-protein coupled receptor		1	0.0116	CCL1,CCL4,CCL5,NOS2
	deoxycorticosterone acetate		chemical drug		1	0.0244	CD68,PTGS2,SLC2A4,TNC
	MKNK1		kinase		1	0.0327	ATP1A3,CP,CRMP1,KIF21B,MAPT,MYO5A,NR4A3,TNF,ZCCHC18
	vinblastine		chemical drug		1	0.0434	CCL5,NPY,PTGS2,TNF
	Interferon alpha		group		0.997	4.42e-06	AIM2,BCL2A1,CCL19,CCL5,CCR5,CD8A,COX7A1,CXCR3,EFCAB6,EPSTI1,F3,FASLG,IFIT1,IFIT3,IFITM3,IFNG,IKBKE,IL12RB1,IL21,IL21R,IL7R,IRF4,ITGA4,LCK,NKG7,NOS2,PARVG,PTGS2,RTP4,S100A9,SERPINB1,SLAMF7,SLC6A4,SLFN12L,STAP1,STAT4,TBX21,TERT,TLR1,TNF,TYMP,USP18	291 (15)
	bleomycin		biologic drug		0.994	1.06e-07	ACTA2,CCL5,Ccl9,CCR5,CD68,CTSD,CTSE,CTSS,DNER,ELN,FABP1,FASLG,ID1,IFNG,KLF15,LGALS3,LTBP2,MAP3K6,MMP8,MMP9,NOS2,TERT,THBS1,THBS4,TIMP4,TNF,TNNC1	405 (20)
	PRKD1		kinase		0.992	0.000303	CCL4,CCL5,CD2,CD5,F3,IFNG,MMP9,PTGS2,TNF	327 (19)
	KITLG		growth factor		0.99	2.67e-07	AIF1,ALOX5,CALCB,CCL4,CCNA2,CCNE1,CD247,CD3D,CD3G,CD68,EDNRB,EFNB2,GATA1,GP6,GP9,ID2,Ifi27l2a/Ifi27l2b,IFNG,IGFBP3,IGHM,IL1RL1,ITGA2B,ITGAE,MPL,Ppbp,PRKCB,PTGS2,SLC4A1,TERT,TNF,TSC22D3	296 (18)
	Collagen type I (complex)		complex		0.99	0.000172	ACTA2,APOE,CCL5,F13A1,MMP13,MMP9,PTGS2,RECK,RUNX2,TNC,TNF	345 (21)
	leukotriene C4		chemical - endogenous mammalian		0.99	0.00528	CCL4,EGR3,PTGS2,TNF	281 (20)
	MAP3K14		kinase		0.98	0.000714	ACTA2,CCL5,IL21,IL7R,LTA,LTB,MMP9,NOS2,PTGS2,TNF,TNFAIP6	220 (14)
	CASP8		peptidase		0.98	0.00239	CCR5,IFNG,IL33,MMP13,MMP9,RPTN,S100A9,TNF	276 (20)
	LDL		complex		0.979	2.35e-06	APOE,BCL2A1,CBS/CBSL,CCL20,CCL4,CCL5,CD40LG,CD68,CYBB,DUSP2,EDNRB,EGR3,F3,FASLG,GJA5,HAS2,IFNG,IGFBP3,LTA,MKI67,MMP8,MMP9,MSR1,NOS2,NR4A3,PTGS2,S100A8,TGFBR3,TNF,TNFAIP6	318 (17)
	SH2D1A	2.04	other		0.978	0.0002	CD40LG,ICOS,IFNG,Igha,Ighg2b,Ighg3	312 (16)
	NFATC2		transcription regulator		0.976	4.35e-10	CCL5,CCNA2,CCNB1,CCNE1,CCR5,CD3G,CD40LG,CMPK2,EBI3,EGR3,FASLG,FOXM1,GPNMB,ICOS,IER3,IFIT3,IFNG,IKZF1,IL21,IRF4,NGFR,PDCD1,PTGS2,RGS1,SLAMF1,SLAMF6,SLFN12L,TBX21,TERT,TNF,TNFSF8,ZBTB32	331 (23)
	GATA6		transcription regulator		0.976	0.0096	ACTA2,ACTC1,CD163,CDCA8,CLEC10A,CYP11A1,ESPL1,GATA1,HSD3B1,KLF2,LYVE1,NUSAP1,SCGB1A1,SLPI,SOX2,TNNC1,WNT2
	B4GALT6		enzyme		0.975	0.000593	CCL5,NOS2,PTGS2,TNF	98 (7)
	ZBTB16		transcription regulator		0.974	1.96e-15	ACER2,CCNA2,CCR6,CD2,CD200R1,CD200R1L,CD3D,CD3E,CD3G,CD8A,CXCR3,CXCR6,CYP3A7,F13A1,FASLG,GP9,HPGD,HPSE,ICOS,ID2,IL12RB1,IL21R,IL7R,IL9R,ITGAE,KLF2,Klrk1,Ly6a (includes others),MMP9,MPL,NOS2,PLA2G5,PTGS2,RUNX2,RUNX3,SLAMF6,TNF,TNFRSF4,TNFSF11,TNFSF8,TSC22D3	398 (22)
	GSK3B		kinase		0.972	0.0198	BCL2A1,CDC25C,DLL1,GFI1,IFNG,MMP9,NOS2,PDCD1,PTGS2,TNF,TNNC1
	HDAC2		transcription regulator		0.971	4.09e-06	ALOX5,AURKA,BRCA1,CD27,CD4,CYBB,F3,FABP1,FOXM1,LAT,MCM10,MCM5,MMP9,NOS2,OLFM4,PTGS2,S100A9,TERT,THEMIS,TNF	362 (26)
	Mir122a,b		group		0.968	0.0312	CD68,IFNG,NOS2,TNF
	PARP1		enzyme		0.961	0.00709	CCL5,CXCR2,HAS2,IFNG,ITGAL,MMP9,NOS2,PEG10,PTGS2,PVALB,TLR1,TNF	292 (21)
	UCP1		transporter		0.961	0.0262	CD68,FUT1,GPX3,GREM2,GSTO1,IFIT3,IFNG,LEP,PHGDH,PYCR1,SLN,TNF,UCP3
	3,3'-diindolylmethane		chemical drug		0.96	0.0273	BRCA1,FASLG,FOXM1,IFIT1,IFNG,NOS2,PTGS2
	laminaran		chemical drug		0.956	0.00172	CCL20,CCL4,IL7R,MCOLN2,PTGS2,TNC,TNFAIP6	164 (9)
	WWTR1		transcription regulator		0.956	0.00268	CCNA2,CYP11A1,ID2,ITGB2,RRM2,RUNX2,THY1,TK1
	ERK1/2		group		0.955	2.01e-07	Abcb1b,ABCC6,ALOX5,AREG,ATP1A3,BCL2A1,BDNF,BRCA1,CCL20,CCL4,CCL5,CDC25C,CYBB,EFNB2,F3,HAS2,HPGD,ID1,IFIT1,IFNG,IGFBP3,MAP4K1,MAPT,MMP13,MMP9,NOS2,NR4A3,PTGS2,RUNX2,SOX2,TERT,TNF,TREM1,TRIM63,TYMP	326 (17)
	NCF1		enzyme		0.951	0.000148	ACTA2,CCL5,F3,HAS2,IFNG,Ighg2b,TNF	233 (16)
	RUNX2	1.25	transcription regulator		0.951	0.00322	ACTA2,CCNE1,CCR5,CEBPD,GFI1,ITGAL,LEP,LGALS3,MKI67,MMP13,RUNX2,SMAD6,TNFSF11	350 (20)
	MUC1		other		0.95	0.00679	ALDH1A1,CHEK1,IFIT3,MKI67,MMP13,PYCR1,TERT,TNF	385 (25)
	melatonin		chemical - endogenous mammalian		0.948	0.00478	BRCA1,CYP11A1,DIO2,FASLG,LEP,MMP9,NOS2,NPY,PTGS2,RUNX2,SLC2A4,TNF	385 (21)
	Hdac		group		0.945	0.00607	AREG,BDNF,DLL1,EDNRB,EGR3,FASLG,HPGD,IGFBP3,KLF9,MPL,MYBL2,ONECUT2,SMPD3,THBS4,TNF	382 (20)
	5-O-mycolyl-beta-araf-(1->2)-5-O-mycolyl-alpha-araf-(1->1')-glycerol		chemical - endogenous non-mammalian		0.943	1.88e-08	BCL2A1,CCL20,CCL4,CXCR2,EBI3,IER3,IFIT1,IFIT3,MMP9,NLRC3,NR4A3,PLA2G7,PTGS2,RGS1,SLAMF7,SLC7A11,STAT4,TNF	285 (14)
	S-(2,3-bispalmitoyloxypropyl)-cysteine-GDPKHPKSF		chemical reagent		0.943	9.45e-07	Apol7e (includes others),CAMP,CCL4,CCL5,IFNG,MMP9,PTGS2,TNF	279 (18)
	nimesulide		chemical drug		0.943	0.00528	AREG,MMP9,NOS2,PTGS2	338 (21)
	SPI1		transcription regulator		0.942	5.47e-15	Acp5,ACTA2,BLNK,CCL4,CCNA2,CCNB1,CCR6,CD19,CD3E,CD40LG,CD68,CD79A,CD79B,CMPK2,CTSE,CTSS,CYBB,GATA1,GATA2,GFI1,HK3,ID2,IFIT1,IFIT3,IFITM3,Iglv2,IKZF1,IL21,IL7R,IRF4,ITGA4,ITGB2,KLF4,Klra7 (includes others),LILRB3,MS4A1,NCF4,NOS2,PIK3CG,PTGS2,PTPRC,RUNX3,TK1,TNF,TREM1,USP18	387 (19)
	RPTOR		other		0.939	0.0309	Acp5,ATP6V0D2,ICOS,NOS2,PYCARD,RUNX2,SLC2A4,SPTLC3,TNF
	HRAS		enzyme		0.937	0.000187	ALDH1A3,AREG,ATP1A3,AURKA,AURKB,CACNG8,CCL5,CCNA2,CCNB1,CCNE1,CD96,CEBPD,CFH,CNN1,CTSS,CXCR3,DLL1,DNER,EFEMP1,ELN,ETV4,FABP3,FOXM1,GPX3,GSN,HAS2,ID2,IGF2,IGKC,IL1RL1,IL7R,ITGA4,ITGAE,LIPG,MMP13,MMP9,NOS2,PRKCB,PTGS2,RECK,RRM2,SERPINA3,SERPIND1,SLN,TERT,THBS1,TK1,TNF,TNFSF11,TYMP	414 (27)
	E2F2		transcription regulator		0.937	0.00415	CCNA2,CCNB1,CCNE1,ID1,MCM10,MCM5,MYBL2,RRM2,TERT	269 (11)
	CD80		transmembrane receptor		0.93	2.69e-05	CD28,CD40LG,FASLG,ICOS,IFNG,PDCD1,TBX21,TNF,TSC22D3	346 (24)
	hymecromone		chemical drug		0.927	0.0114	ACTA2,FASLG,MMP13,MMP9,TNFAIP6
	CFTR		ion channel		0.92	6.23e-05	BLNK,CA4,CCL5,CFH,CUBN,HPGD,NOS2,PGLYRP1,PLA2G5,PTGS2,S100A8,SLFN12L,TNF	360 (23)
	mir-19		microRNA		0.918	0.00229	ALOX5,COX7A1,F3,IFNG,PSAP,THBS1,TNF	339 (12)
	azoxymethane		chemical toxicant		0.914	0.000114	CCL4,CXCR2,IFNG,IGFBP3,IL22RA2,MKI67,MMP9,NOS2,PRKCB,PTGS2,TNF	354 (20)
	ITGB2	1.185	transmembrane receptor		0.913	6.64e-07	ACTA2,BCL2A1,CCL4,IFNG,ITGA4,ITGAL,MMP9,PTGS2,RAC2,RUNX2,TBX21,TNF	361 (22)
	TRAF3IP2		other		0.913	6.47e-05	CAMP,CCL5,CEBPD,GFI1,IFNG,IL33,ITGAL,Madcam1,MMP9,NOS2,S100A8,TNF	346 (17)
	LPL		enzyme		0.911	0.000472	APOA4,APOB,FABP3,MSR1,PDK4,SLC2A4,THBS1,TNF,UCP3	295 (23)
	hydroxyurea		chemical drug		0.91	0.00207	CCNB1,CCNE1,CHEK1,GPR132,HBB,IFIT1,MCM5,RRM2,TK1	307 (15)
	CX3CL1		cytokine		0.905	2.91e-05	APOD,BMP6,CD200R1L,CST7,EFNB2,FCRLA,GP9,GPNMB,GSN,HPSE,ID2,IFIT3,IL7R,MMP9,MSR1,OLFM4,TNF,VTN	314 (23)
	1810019D21Rik		other		0.905	3.91e-05	Abcb1b,AREG,F5,ITGB2,Mcpt8,MMP9,PLA2G7,Ppbp,RTN4R,S100A8,SLC7A11
	Brd4		kinase		0.905	7.43e-05	ACTA2,ALAS2,BLNK,CCR5,EDNRB,H2-M2,ITGAL,KLF4,LCK,LGALS3,SLC4A1,TNFSF8
	MTTP		transporter		0.902	0.000536	APOA4,APOB,CCL4,CFD,CIDEC,RUNX2,TNF	152 (7)
	FN1		enzyme		0.896	5.38e-05	ACTA2,APOE,BCAT1,CCL4,CCL5,CCNE1,CD79A,CD8A,CORO1A,CTSD,F3,IFNG,ITGA4,ITGAE,KIF21B,MMP13,MMP9,NOS2,RECK,RUNX2,SOX2,THBS1,TNF	306 (21)
	TNC	1.253	other		0.896	0.00262	CCL20,CCL4,CD8A,ID2,IFNG,TNF,TNFSF11	365 (24)
	C3AR1		G-protein coupled receptor		0.896	0.00385	CCL4,CCL5,CD28,IFNG,IL21,LTBP2,TNF	384 (19)
	TLR3		transmembrane receptor		0.877	4.46e-07	AIM2,Apol7e (includes others),BFSP2,CCL1,CCL20,CCL4,CCL5,CMPK2,CSRP3,Hamp/Hamp2,ID1,IER3,IFIT1,IFIT3,IFNG,IL33,Klrk1,LIPG,NOS2,NPY,PROCR,PTGS2,RGS1,S100A8,SLPI,TNC,TNF,TREM1,TSPAN33,USP18,ZBTB32	236 (17)
	PRL		cytokine		0.873	4.91e-05	CCL20,CCNB1,CEBPD,CMPK2,CTSD,CTSS,CYP11A1,EPSTI1,GPNMB,ID1,ID2,IER3,IFIT1,IFIT3,IGF2,IGFALS,IGFBP3,LYVE1,NOS2,NPY,PDK4,PIM3,PRLR,PTGFR,SERPINA3,TNF,TNFSF11,USP18	418 (24)
	CAMK4	1.242	kinase		0.873	0.000917	BDNF,CAMK4,CD40LG,F3,FASLG,IFNG,TNF	368 (21)
	XBP1		transcription regulator		0.869	0.0484	AICDA,BHLHA15,CCL5,EDEM1,FASLG,IFNG,IRF4,KLF4,Klrk1,NOS2,POU2AF1,S1PR1,SERPINA1,SRP54,TNF,TNFSF11
	TXK		kinase		0.865	0.000901	IFNG,IL2RB,TBX21,TNF	328 (21)
	ceruletide		biologic drug		0.865	0.0213	CCNE1,IFNG,PTGS2,TNF
	26s Proteasome		complex		0.864	0.000322	ATP6V0D2,CCNA2,CD68,CENPE,CTSD,GRIA1,HMGB2,HSD3B1,MPL,PSAP,PTGS2,RUNX3,S1PR1,SOX2,TK1,UBD,ULBP1	404 (21)
	RARB		ligand-dependent nuclear receptor		0.863	0.00373	AIM2,APOA4,BCL2A1,CCNE1,FOLR2,ID1,IFIT1,IGFBP3,IGFBP6,KLF4,PTGS2,SCGB3A1,SERPINA1,SOX2,USP18,ZMAT4	379 (25)
	KLRD1	1.6	transmembrane receptor		0.849	0.000901	CD3E,IFNG,KLRC1,TNF	198 (15)
	nitroarginine		chemical reagent		0.849	0.035	ALB,ALOX12,Ccl9,SLC2A4
	BCL2		transporter		0.845	0.0446	AIF1,CCNE1,CD5,IFNG,IGFBP6,Ighg2b,IL21,MMP9,TNF
	HES1		transcription regulator		0.842	0.0478	CD4,CFD,DLL1,GRIA1,IL1RL1,MMP13
	linsidomine		chemical drug		0.84	0.000362	ALB,ETV4,FASLG,IFNG,MMP13,PTGS2,TNF	304 (21)
	TRIM24		transcription regulator		0.839	2.88e-05	BLNK,CCL1,CCL4,CCL5,CMPK2,EPSTI1,Ifi27l2a/Ifi27l2b,IFIT3,IL21,ITIH2,LGALS3,Ly6a (includes others),Ms4a4c (includes others),PCLAF,RTP4,USP18	230 (13)
	pristane		chemical toxicant		0.832	0.000267	CCL19,CCL20,CCL5,CXCR3,IL21,Ly6a (includes others),PTGS2,TNF	324 (18)
	ESR1		ligand-dependent nuclear receptor		0.83	9.04e-09	9830107B12Rik/A530064D06Rik,ACTA2,ACTC1,AFMID,ALOX5,APOE,AREG,ARL4D,ASPM,AURKA,BCAT1,BDNF,BRCA1,BUB1B,C1QTNF6,CCL20,CCL4,CCNA2,CCNB1,CCNE1,CDC42EP2,CDCA8,CEBPD,CENPE,CENPF,CENPK,CHEK1,CLDN4,Clec2d (includes others),CLSPN,CNN1,CP,CTSD,CTSS,CYFIP2,CYP11A1,DCDC2,DLL1,EFEMP1,EFNB2,EGR3,ELN,F3,FABP1,FOXM1,GABBR2,GAL,GATA2,GRIA1,GSN,HELLS,HLA-E,HTR2C,ID1,IER3,IFITM3,IFNG,IGF2,IGFBP3,IKBKE,INMT,IRF4,ITGA2B,KL,KNL1,LCK,LEP,LTB,MAPT,MKI67,MMP9,NCAPG,NGFR,NOS2,NPR3,NPY,ONECUT2,PADI4,PDK4,PHF19,PIMREG,PRLR,PSD4,PTGS2,PYCR1,RBP4,RTP4,RUNX2,S100A9,SCUBE2,SLC2A4,SLC6A4,SLC7A11,SLC9A2,SMAD6,SOSTDC1,SPDL1,STEAP1,TERT,THBS4,TNF,TNFAIP6,TNFRSF18,TNFSF11,TRPM2,TSC22D3,TTK	439 (20)
	NRG1		growth factor		0.828	0.00169	BRCA1,CCNE1,CXCR3,EGR3,GATA2,GPX3,ID1,IER3,IGF2,ITGB2,MMP9,MSR1,NR4A3,PHGDH,PKLR,PRKG2,PTGS2,SHCBP1,SLC2A4,SLC4A7,SOX2,THBS1,TK1	345 (19)
	TCF3		transcription regulator		0.825	6.03e-25	AICDA,AURKA,BHLHA15,BLNK,CCNA2,CCNB1,CCNE1,CD2,CD200R1,CD200R1L,CD3D,CD3E,CD3G,CD4,CD5,CD79A,CD79B,CD8B,CEP55,CIP2A,Clec2d (includes others),CTSE,CXCR6,CYP11A1,EAF2,EDEM1,ESCO2,GATA1,GATA2,GFI1,GRIA1,HCST,HMGB2,ICOS,ID2,IGHM,IL1RL1,IL2RB,IL7R,IL9R,ITGA4,KCNN4,KIF11,KLF2,KLF4,LCK,Ly6a (includes others),LY6D,MEF2B,MKI67,MXD3,MZB1,NCAPG,NDC80,NR4A3,NUSAP1,POU2AF1,PSAP,PTPRCAP,RRM2,S1PR1,SERPINB1,SLAMF7,SPC24,TLR1,TNF,TNFRSF8,TOX,TTK	201 (13)
	isopentenyl diphosphate		chemical - endogenous mammalian		0.818	2.31e-05	CCL4,CCR5,CCR8,IFNG,TNF,XCL1	329 (19)
	Alpha catenin		group		0.816	6.73e-05	AREG,C1QTNF3,ELN,ENG,IGF2,IGFBP6,MMP13,MMP19,MMP9,PTGS2,S100A8,S100A9,THBS2,TNC,TNF,TNFAIP6	371 (24)
	deferasirox		chemical drug		0.816	0.00223	ANKRD22,F13A1,FAM20C,ITGB2,RGS1,TNF
	CDK2		kinase		0.816	0.0112	BRCA1,CCNE1,CHEK1,GCK,MYBL2,TERT
	vincristine		chemical drug		0.816	0.0153	BRCA1,BUB1B,CCL5,FASLG,PTGS2,TERT
	2-bromoethylamine		chemical reagent		0.816	0.0185	CLDN4,CP,GPNMB,IER3,LGALS3,Ms4a6b
	dihydrotestosterone		chemical - endogenous mammalian		0.813	3.88e-06	Acp5,ADRB3,ALDH1A3,APOD,APOE,AREG,BMPR1B,BRIP1,BUB1B,CALCB,CCNA2,CCNB1,CCNE1,CDO1,CST8,CYBB,CYP11A1,CYP4B1,DEPDC1,DIO2,DTL,ELN,GPX3,GSN,HPGD,ID2,IGFBP3,LEP,MCM10,MCM5,MMP13,MMP9,MSTN,NOS1,NOS2,PER1,PHGDH,PRLR,PTGS2,RMI2,RUNX2,SELENBP1,SFRP4,SLC2A4,SLC4A7,SNAI3,TERT,TGFBR3,THBS1,TNF,TRIP13	439 (22)
	cuprizone		chemical toxicant		0.808	2.68e-05	BDNF,CCL4,CCL5,GPR132,MAG,S1PR1,TNF
	IHH		enzyme		0.808	0.00895	CD163,GPR34,MMP13,PTGFR,RUNX2,TNF
	pilocarpine		chemical drug		0.808	0.0116	BDNF,LGALS3,NGFR,NPY
	CD4	1.976	transmembrane receptor		0.802	2.74e-08	CD4,CD79A,CXCR6,F3,FASLG,IFNG,ITGAE,LCK,NOS2,PDCD1,TBX21,TNF	295 (20)
	rotenone		chemical toxicant		0.794	0.00618	CYBB,HTR1B,IFNG,MAPT,MMP9,NOS2,PTGS2,TNF	386 (24)
	DNMT3A		enzyme		0.79	1.82e-05	ACTC1,BLNK,CD19,CD79A,CD79B,CYBB,EFEMP1,ENPP6,IFNG,JCHAIN,LAMC3,PLA2G7,POU2AF1,PRKCB,PTGS2,PTPRC,RUNX2,S1PR1,SLN,SYNE3,TNNC1
	ID2	1.135	transcription regulator		0.785	5.16e-13	ACTA2,AICDA,AURKB,CCL5,CCNB1,CCNE1,CCR5,CCR8,CD19,CD40LG,CD79A,CXCR3,CXCR6,DLL1,GFI1,IFNG,IKZF3,IL21,IL2RB,IL7R,IL9R,IRF4,LTA,LTB,NGFR,NR4A3,OLFM4,PDCD1,PTPN22,SH2D1A,SLAMF1,SLAMF6,STAT4,TGFBR3,TNFRSF4,TNFSF11,TNFSF8	245 (12)
	vitamin E		chemical drug		0.784	0.00058	ACTA2,ALOX12,ATP1A3,Ccl9,F3,Hamp/Hamp2,NOS1,PTGS2,PVALB,TNF	299 (21)
	CEBPB		transcription regulator		0.781	1.24e-13	Abcb1b,ACTA2,ADH7,ADRB3,ALB,ALDH1A1,APOB,BCL2A1,BDNF,BLNK,CCL4,CCL5,CCNA2,CCNE1,CCR5,CDC25C,CDO1,CEBPD,CFD,CP,CYP11A1,EFNB2,H4C4,Hamp/Hamp2,HAS2,HBB,ID1,IER3,IFIT3,IFITM3,IFNG,IGFBP3,IGKC,IKBKE,INMT,IRF4,ITGAL,LCP2,LEP,MAPT,MMP13,MSR1,MYBL2,NOS2,Orm1 (includes others),PDK4,PRLR,PTGFR,PTGS2,RAC2,RUNX2,SERPINA1,SRP54,TIMP4,TNF,TNFAIP6,TNFSF11	399 (22)
	101.10 peptide		chemical reagent		0.776	0.00044	MMP13,MMP9,PTGFR,PTGS2,TNF	338 (16)
	TIA1		other		0.776	0.00182	CCNA2,HBB,PTGS2,TNF	108 (3)
	CCL5	2.7	cytokine		0.773	2.79e-05	AIF1,BDNF,CCL4,CCL5,CCR5,CD163,GFI1,IFNG,MMP19,MMP9,NOS2,THBS1,TNF	380 (21)
	MAPKAPK2		kinase		0.772	0.0417	CEBPD,LTA,MMP9,MSR1,NOS2,TNF
	TSC2		other		0.766	0.0128	BEX1,CD68,CP,GPNMB,GSN,IFITM3,IFNG,LGALS3,OLFM4,PDK4,PRELP,PVALB
	3-methyladenine		chemical toxicant		0.763	0.0231	MMP13,NOS2,PTGS2,RUNX2,TNF
	indican		chemical - endogenous mammalian		0.762	0.00869	ALB,HILPDA,KL,PTGS2,THBS1	303 (12)
	P2RX7		ion channel		0.762	0.0137	CCL20,NOS2,TNF,TNFSF11
	S100A4		other		0.751	0.000133	CCL1,CCL19,CCL5,Ccl9,MMP13,MMP9,S100A8,S100A9,THBS1	310 (20)
	RPS6KA3		kinase		0.751	0.000803	IFNG,IRF4,LEP,PTGS2,TNF	367 (24)
	semaxinib		chemical drug		0.747	0.0034	CCNE1,F3,GDF11,MMP9,PTGS2,SLPI,THBS1	364 (23)
	ITGA5		transmembrane receptor		0.747	0.0185	APOE,IGF2,MMP9,NOS2,RAC2,TNF
	HRH3		G-protein coupled receptor		0.742	1.79e-15	ADRB3,Aldh1a7,CFD,CLEC4D,CXCR3,FPR2,HBB,IFNG,IGHG1,IGHM,Igkv6-14,LEP,NPR3,RBP4,S100A8,S100A9,SERPINA3,SLPI,UCP3	202 (10)
	PI3K (complex)		complex		0.734	6.77e-06	ADRB2,BCL2A1,CCL4,CCNB1,CCNE1,CD2,CD40LG,CD79B,CTSD,CYBB,FASLG,GATA2,IFIT1,IFNG,IGF2,IL33,IL7R,ITGB2,KLF2,LEP,LTBP2,MMP13,MMP9,NOS2,PIK3CG,PLA2G5,PTGS2,THBS1,TNF,TREM1,TYMP	374 (18)
	Tnfsf9		other		0.73	0.000601	AICDA,IFNG,NOS2,SPIB,TNF	254 (12)
	ITGA9		other		0.728	0.000266	ACTA2,CCL4,CCR6,CXCL14,TNC,TNFSF11	340 (21)
	HNRNPK		transcription regulator		0.728	0.000966	AIRE,CXCR6,NRXN2,PRELP,PTGS2,SLC47A1,SOX2,SPN	132 (6)
	THRA		ligand-dependent nuclear receptor		0.728	0.0374	CAMK4,ENG,KCNJ10,KLF9,Nrgn,Pln,SLC2A4,SLC6A12,TK1,TNF,TREM1
	CTSB		peptidase		0.713	0.0277	ACTA2,CYBB,NOS2,TNF
	8-bromo-cAMP		chemical reagent		0.71	2.99e-06	ADRB3,ARNT2,ATP6V0D2,BUB1B,CAMP,CCNA2,CCNB1,CD68,CDC25C,CTSD,CYP11A1,DIO2,ESPL1,GATA1,GPX3,GSN,HPGD,HPSE,ID1,ID2,IGF2,IL12RB1,IL1RL1,IL7R,ITGA4,MCM5,NOS1,NOS2,P4HA3,PTGFR,PTGS2,RAC2,RRM2,SFRP4,SLC2A4,STAT4,TGFBR3,THBS1,THBS2,TNC,TNF,TREM1,TTK,VTN,WNT2	411 (20)
	BTK		kinase		0.7	4e-05	AICDA,ATP6V0D2,BCL2A1,CCL4,CCNE1,CD2,HELLS,ICOS,IFIT1,IFIT3,IFNG,IL21R,IL4I1,IRF4,SPN,TNF	375 (22)
	ETV1		transcription regulator		0.692	0.00321	ADRB2,BRCA1,HPSE,MMP13,TERT
	titanium dioxide		chemical drug		0.692	0.00644	FASLG,HCAR2,HLA-DOA,IFNG,TNF	214 (11)
	anisomycin		chemical - endogenous non-mammalian		0.692	0.0102	CYBB,DUSP8,FASLG,IL1RL1,SLC2A4,TERT,TNF
	CRP		other		0.692	0.0477	CCL5,IFNG,NOS2,PRKCB,TNF
	RORA		ligand-dependent nuclear receptor		0.689	0.000108	APOA4,APOE,CCL4,CCL5,CCNB1,CCR6,CXCR2,CYP4F8,FABP3,HPGD,HSD3B1,IFNG,IL21,PTGS2,S100A8,S100A9,SELENBP1,SLC13A2,SLC2A4,TNF,UCP3	361 (19)
	COL2A1		other		0.689	0.0116	IFNG,Ighg2b,MMP13,TNF
	PGF		growth factor		0.689	0.031	ALOX5,CCL20,CCL4,MMP9,TNF
	TFAP2A		transcription regulator		0.681	0.0005	APOE,CYP11A1,DCLK1,EFEMP1,IGF2,KLF4,Ly6a (includes others),MCM5,MMP9,NOS1,NPY,PSAP,TERT	362 (21)
	HOXA10		transcription regulator		0.679	0.00256	ALAS2,ALDH1A1,APOE,CFD,CYBB,GATA1,GFI1,GSTA3,ID1,ID2,IGFBP3,Ighg2b,INMT,KLF9,PHGDH,SFRP4,TGFBR3
	morphine		chemical drug		0.677	6.79e-05	AIF1,BDNF,CA1,CALCB,CCR5,CYBB,FASLG,GRIA1,IFNG,KCNAB2,LEP,MMP9,NOS2,PTGS2,SOX2,THBS1,THBS2,TNF	370 (23)
	ADAM12		peptidase		0.677	0.0156	C1QTNF3,Ccl9,CFD,IGFBP3,IGFBP6,IL1RL1,IL33,OGN
	4-nitroquinoline-1-oxide		chemical toxicant		0.676	2.26e-06	AURKA,AURKB,CCNA2,CCNB1,CCNE1,MMP9,PTGS2	222 (7)
	FCER1G		transmembrane receptor		0.672	0.00705	CCL4,CCL5,CD247,GP6,PTGS2,TNF	316 (23)
	TF		transporter		0.669	0.016	CCL5,CCNE1,Hamp/Hamp2,TNF
	SELPLG		other		0.665	0.01	BCL2A1,CCL4,IFNG,LAG3,PDCD1,TNF
	vanadate		chemical - other		0.663	0.000108	CHEK1,LCK,MSR1,NOS2,SLC2A4,TNF	396 (24)
	CIITA		transcription regulator		0.663	0.00705	CTSE,FASLG,H2-Eb2,HLA-DMB,HLA-DOA,MMP9
	RARA		ligand-dependent nuclear receptor		0.661	9.46e-06	ALDH1A1,ALOX5,ARNT2,ASPM,CCNA2,CD84,CENPF,CP,CTSS,EGR3,FASLG,FOLR2,GCK,HELLS,IFNG,IGFBP6,IL12RB1,IL21,ITGA4,KLF4,KNL1,NCAPG,ONECUT2,PHF19,PIK3CG,PIMREG,PTGS2,RTP4,SCGB3A1,SLC7A11,SOX2,TERT,TNF,UCP3,ZMAT4	381 (24)
	EIF4E		translation regulator		0.661	0.000305	Ccl9,CCR5,Cd52,CYBB,Fcrls,FOXM1,GPX3,Ifi27l2a/Ifi27l2b,IFNG,IL12RB1,IL33,LAG3,LAT2,MMP9,NOS2,PTPRC,PVALB,SLC11A1,SLC6A4,TNC,TNF	241 (11)
	PF4		cytokine		0.656	2.09e-05	ACTA2,CCL4,CMPK2,CNN1,EPSTI1,ETV4,F3,GATA2,IFNG,KLF4,SOX2,TNF,USP18	354 (25)
	NPY	5.364	other		0.655	0.000349	BDNF,CBS/CBSL,DIO2,GAL,LEP,NOS2,NPY,PER1,TNF,UCP3	298 (23)
	EHF		transcription regulator		0.653	0.000887	ALOX5,BLNK,CCL20,GATA1,GATA2,GPR68,S100A8,S100A9,SERPINA3,THY1,Tlr11,TNC
	IKBKB		kinase		0.652	9.25e-06	Acp5,AURKB,BRCA1,CCL1,CCL19,CCL20,CCL4,CCL5,Ccl9,CCNA2,CEBPD,CP,F3,FASLG,FOXM1,IFNG,IGFBP6,LTB,MMP13,MMP9,NOS2,OGN,PLD3,POU2AF1,PTGS2,TNC,TNF,TNFRSF4,TNFSF8,TRIM63	366 (20)
	IFN alpha/beta		group		0.652	0.000204	CCL5,CLEC10A,CXCL14,Ifi27l2a/Ifi27l2b,IFIT3,IFNG,ITGA2B,Ly6a (includes others),NOS2,SLPI,TLR1,TREM1	264 (16)
	PLA2G4A		enzyme		0.652	0.00656	NOS2,PLA2G5,PTGS2,TNF	268 (21)
	TACR1		G-protein coupled receptor		0.651	7.66e-05	F3,IFNG,IL21,LEP,PTGS2,TNF	346 (20)
	estrogen		chemical drug		0.644	4.17e-09	ALB,APOB,APOE,AREG,AURKA,BDNF,BRCA1,CALCB,CDC25C,CTSD,CYBB,CYP11A1,EPAS1,ESPL1,FASLG,GAL,GRIA1,IFNG,IGF2,IGFBP6,IL1RL1,MCM5,MYBL1,NGFR,NOS1,POLE,PRLR,PTGS2,RRM2,S1PR1,SCGB1A1,SERPINA3,SLC6A4,TBX21,TERT,TNF,TNFSF11	447 (21)
	CGA		other		0.632	0.0146	BDNF,BHLHA15,CLGN,GATA2,ID1,KLF9,PTGS2,RESP18,SFRP4,TP53INP1
	cardiotoxin		chemical - other		0.626	8.24e-09	AOC3,CCL4,CCL5,Ccl9,CCNA2,CCNE1,CCR5,CXCR2,EDNRB,FASLG,FPR1,IGF2,IL7R,ITGA4,ITGB2,MMP13,NOS2,PTPRC,S100A8,S100A9,SERPINB10,TNF,TNFRSF18,TNFRSF8,TNNC1,TREM1,UCP3
	arotinoid acid		chemical toxicant		0.625	0.000707	FASLG,FOLR2,RUNX3,TK1,TNF,TNFSF11	293 (18)
	KLF13		transcription regulator		0.625	0.00105	CCL5,GATA1,HBB,KLF9,TNF	169 (6)
	LGALS1		other		0.624	2.11e-06	ACTA2,CCNB1,F3,IFNG,IGHM,IL21,LAT,LEP,LGALS3,MMP13,MMP9,PDCD1,TNF,TOX	383 (25)
	ETS2		transcription regulator		0.624	5.63e-05	BRCA1,CD79A,HPGD,HPSE,ITGA2B,MMP13,MMP9,MSR1,NOS2,SOX2,TERT,TNF	330 (24)
	Map3k7		kinase		0.624	0.00255	CCL4,CCL5,CMPK2,HAS2,IFNG,MMP9,PTGS2,S100A9,TNF	259 (21)
	PROC		peptidase		0.623	0.00434	BCL2A1,F5,MMP9,NOS2,PROCR,THBS1,TNF	367 (23)
	PP2/AG1879 tyrosine kinase inhibitor		chemical - kinase inhibitor		0.622	0.0307	GRIA1,ICOS,ID1,MAPT,MMP13,PER1,PTGS2,RRM2
	E. coli B4 lipopolysaccharide		chemical toxicant		0.615	2.02e-10	CCL1,CCL20,CCL4,CCL5,CD40LG,Cd52,CLEC5A,Csprs (includes others),F13A1,F3,F5,FASLG,FIBIN,FPR1,FPR2,GLIPR1,GPNMB,IFIT3,IFITM3,IFNG,IL33,KIF20B,KL,LCP2,LILRB3,Ly6a (includes others),NOS2,PDCD1,PTGS2,PTPRC,PYCARD,RTP4,SLC6A12,TNF,TNFRSF4,TNFRSF8,TNFSF8,USP18,ZNF616	325 (20)
	EGR2		transcription regulator		0.612	0.000236	CALCB,CAMK4,CCL1,DIO2,FASLG,ID2,IFNG,IGF2,IL21,IL7R,ITGAE,LAG3,MAG,TBX21,TGFBR3,TNFRSF8,TNFSF11,UCP3	379 (22)
	Ap1		complex		0.607	5.82e-07	ADH7,BCL2A1,BDNF,CAMP,CCL4,CCL5,CCNA2,CD40LG,F3,FASLG,HBB,HPGD,IFNG,IGFBP3,KCNN4,KLF9,MMP13,MMP9,MSR1,NOS2,PADI4,PTGS2,TNF,TNFRSF8	314 (23)
	SOX4		transcription regulator		0.607	0.0445	1700048O20Rik,CACNA1H,Ccl9,CD2,CSRP3,GFI1,IGF2,IGKC,Igkv9-124,LCK,Ly6a (includes others),LY6D,NRXN2,ZCCHC18
	NFkB (complex)		complex		0.604	1.23e-08	AICDA,ALDH1A3,APOE,BCL2A1,BDNF,BEX1,CAMP,CCL1,CCL20,CCL4,CCL5,CCNB1,CD40LG,CEBPD,CST7,CYBB,DUSP2,EDNRB,EPAS1,F3,FASLG,FGG,FOXF1,FPR2,GPR34,GZMK,HAS2,HLA-DMB,ICOS,IER3,IFNG,IGKC,Iglv2,IKBKE,IL7R,IRF4,ITGAL,LTA,LTB,Madcam1,MMP13,MMP9,MSTN,MYBL1,NLRP12,NOS1,NOS2,PIM3,PTGS2,SERPINA3,SLC22A4,SLC2A4,SLPI,SPIB,STAT4,TERT,TNF,TNFAIP6,TNFRSF4,TNFSF11,UBD	311 (17)
	triptolide		chemical drug		0.6	2.58e-07	Abcb1b,BMP6,CCR5,CXCR2,EDNRB,EFNB2,ENG,FASLG,FOXF1,HILPDA,HPGD,IER3,IFNG,IGFBP3,IL21,MKI67,MMP19,PTGS2,RECK,SLC7A11,TNF,Trbv20	349 (22)
	IL1A		cytokine		0.599	1.44e-06	Acp5,ALDH1A1,ALDH1A3,APOD,CAMP,CCL20,CCL4,CCL5,CCR6,Clec2d (includes others),CYP11A1,FASLG,Hamp/Hamp2,HSD3B1,IER3,IFNG,LEP,MMP13,MMP9,NOS2,NPY,PTGS2,S100A8,S100A9,SERPINA1,SERPINA3,TK1,TNF,TNFSF11	323 (19)
	IFNA4		cytokine		0.598	0.0222	HLA-E,IFIT1,IFNG,Ly6a (includes others),STAT4,USP18
	STAT5A		transcription regulator		0.595	4.17e-09	ANKRD22,APOE,BCL2A1,CCNE1,CCR5,CD68,CDC25C,CDH17,CHEK1,CXCR3,EPAS1,FASLG,GZMK,ID1,ID2,IFNG,IGFALS,IL2RB,IL7R,Klra7 (includes others),KLRC1,Klrc2/Klrc3,Klrk1,LTA,LTB,PRLR,QPRT,RUNX2,SELENBP1,SERPINA3,TBX21,TIMP4,TNF,TNFRSF18,TNFRSF4,TNFSF11,TNNC1	373 (18)
	hydrogen peroxide		chemical - endogenous mammalian		0.586	1.37e-06	Abcb1b,ACTA2,ALOX5,AURKA,BCL2A1,BRCA1,BUB1B,CCL4,CCNA2,CCNB1,CCR5,CD247,CD68,CDC25C,CFD,CHEK1,CTSD,CTSS,CXCR3,DUSP2,DUSP8,ELN,ENG,EPAS1,FASLG,FOXM1,GSTA3,HELLS,IFNG,KLF2,KLF4,MB,MMP13,MMP8,MMP9,MSR1,NDC80,NOS1,NOS2,PTGS2,RUNX2,RUNX3,SLC7A11,TGFBR3,TNF,TNFSF11,TP53INP1	433 (23)
	TNFRSF9		transmembrane receptor		0.586	0.00127	BCL2A1,CCR6,CD28,IFNG,MMP9,PTPRC,TNF	379 (24)
	ZBED6		transcription regulator		0.578	0.0147	DLGAP5,GCK,IGF2,MYBL1,TTK
	NOD2		other		0.576	8.5e-05	AREG,BCL2A1,CAMP,CCL5,CLEC5A,IER3,IFNG,KLF2,MCOLN2,NOS2,TNF,TNFSF11	226 (16)
	NCR2		transmembrane receptor		0.574	1.75e-08	CCL20,CCL4,IFNG,NR4A3,PTGS2,THBS1,TNF,TNFSF11,XCL1	280 (18)
	carbon monoxide		chemical - endogenous mammalian		0.571	0.00509	BDNF,CCL4,F3,Hamp/Hamp2,LEP,NOS2,PTGS2,TNF	306 (18)
	EGLN		group		0.565	0.024	APOA4,BCL11B,DYRK4,GREM2,Hamp/Hamp2,IFNG,KLF2,MMP13,Orm1 (includes others),S100A9,SELENBP1,TNFAIP6,ULBP1
	FYN		kinase		0.563	0.000188	CCL4,CD5,GRIA1,IFNG,IL21,IRF4,MAPT,PTGS2,TNF	277 (20)
	TIMP3		other		0.563	0.00145	ENG,KLF4,LRP8,MMP9,SMAD6,TGFBR3,THBS1,TNF	316 (26)
	TLR7/8		group		0.563	0.00172	BCL2A1,MCOLN2,PTGS2,RGS1,SLC7A11,TNF,TNFAIP6	273 (15)
	erlotinib		chemical drug		0.563	0.008	AICDA,AREG,CCL20,CCL5,CYBB,F3,IGFBP6,MMP13,TNF,TNFRSF13C	414 (20)
	zymosan		chemical - endogenous non-mammalian		0.562	0.00498	ARNT2,CCL4,CCL5,FPR2,IKBKE,IRF4,PTGS2,SPN,TNF	181 (15)
	apigenin		chemical - endogenous non-mammalian		0.557	0.00306	CCL4,CSRP3,LTA,MMP8,MMP9,NOS2,PTGS2,SLN,TERT,TNF	341 (19)
	IFNGR1		transmembrane receptor		0.557	0.0034	CCL1,CCL20,CCL5,IFNG,MMP9,TBX21,TNF	264 (15)
	PYCARD	1.149	transcription regulator		0.555	0.000707	ACTA2,IFNG,IL22RA2,MMP9,PTGS2,TNF	318 (20)
	kaempferol		chemical toxicant		0.555	0.000707	MMP9,NOS2,PTGS2,RUNX2,SLC2A4,TNF	346 (23)
	Smad		complex		0.555	0.00387	ID1,ID2,IFNG,TBX21,TM4SF5	154 (7)
	collagenase		group		0.555	0.0114	CCL4,CEBPD,IER3,ITGA4,TNF
	lipoteichoic acid		chemical - endogenous non-mammalian		0.552	9.71e-06	CAMP,CCR5,CYBB,EBI3,MMP9,NOS2,NR4A3,PDCD1,POU2AF1,PTGS2,TNF,TNFSF11,TREM1	279 (16)
	RET		kinase		0.552	0.0122	ACTC1,CCL20,DUSP8,EDNRB,ELN,FOXF1,IFNG,MMP9,NOS1,Pln,S100A9,TNC,TNF
	NR3C2		ligand-dependent nuclear receptor		0.55	0.000168	APOE,BCL2A1,CACNA1H,CCL5,CXCR2,CYFIP2,Fcrls,GPX3,KCNJ10,KLF9,PROCR,PTGS2,PTPRCAP,SERPINA3,TNF,TSC22D3,XIRP1	318 (20)
	etoposide		chemical drug		0.548	0.0168	BCL2A1,BDNF,CCL5,CCNB1,CTSD,FASLG,FOXF1,GPR132,ID1,ID2,IER3,IFNG,NPY,TERT,TK1,TNF
	testosterone		chemical - endogenous mammalian		0.543	0.00657	BDNF,CALCB,CAMK4,CCNE1,CST8,CYP11A1,FASLG,GRIA1,ID1,IFNG,IGFBP3,IL33,LEP,MSTN,NGFR,NOS1,NOS2,NPY,P2RX1,PRKCB,PRLR,PTGS2,SLC2A4,THBS1,TK1,TNF,TRIM63	428 (23)
	6-hydroxydopamine		chemical toxicant		0.543	0.0458	BDNF,CCL5,CYBB,IFNG,MMP9,NOS2,NPY,PTGS2
	TMPRSS2-ERG		fusion gene/product		0.535	0.00141	AREG,CCNB1,DPYSL5,DUSP8,ID1,IGFBP6,KLF9,LTB,LTBP2,MMP9,SCARA5,SLC7A11,THBS1,TNNC1
	INHA		growth factor		0.532	0.00055	ACTA2,ACTG2,AREG,CCNE1,CNN1,CYP11A1,ESPL1,HAS2,LAMC3,PRLR,PTGS2,SFRP4,TP53INP1	110 (6)
	C3		peptidase		0.526	2.07e-06	ACTA2,APOE,BCL2A1,CCL4,CCL5,Ccl9,IFNG,IGHG1,Ighg2b,LEP,NOS2,PTPRC,Rbfox3,TNF,UCP3	263 (19)
	SCGB1A1	-1.251	cytokine		0.526	1.9e-05	FASLG,IFNG,ITGB2,MMP9,PTGS2,S100A8,S100A9	366 (26)
	IGFBP3	-1.099	other		0.524	0.000917	CCL4,CCL5,LYVE1,MMP13,THBS2,TNC,TNF	405 (25)
	SP1		transcription regulator		0.523	4.26e-13	Abcb1b,ACTA2,ALAS2,ALOX12,ALOX5,APOE,BDNF,CAMP,CBS/CBSL,CCL20,CCL5,CCNA2,CD28,CD79B,CDC25C,CEBPD,CTSD,CYP11A1,ENG,F3,FASLG,FOLR2,FOXM1,FPR2,GP6,GRIA1,HAS2,HBB,HPSE,HSD3B1,IFITM3,IFNG,IGF2,IGFBP3,IL21R,IL2RB,IRF4,KCNA3,KLF4,LTB,MMP9,MPL,MYBL1,MYBL2,NGFR,NOS1,PADI4,PRKCB,PRLR,PROCR,PTGS2,RECK,RUNX2,SLC11A1,SLC22A4,SLC4A7,SLC6A2,SPN,TERT,TGFBR3,TIMP4,TNC,TNF,TNFRSF4,TNFSF11,TNNC1	410 (23)
	MAPK14		kinase		0.523	2.57e-07	ACTA2,AREG,CCL5,CCNA2,CCNB1,CEBPD,DLL1,EFEMP1,FASLG,HAS2,IFNG,IGF2,MAPT,MMP13,MMP9,NGFR,NOS2,NPY,PLA2G5,PTGS2,SH2D2A,SLFN12L,SOX2,TBX21,TNF,TNFSF11	279 (20)
	mir-15		microRNA		0.517	0.000735	CCL5,CCNE1,CHEK1,IFIT1,IFNG,MMP9,PTGS2,RECK,SLC6A4,TNF	269 (17)
	phospholipid		chemical - endogenous mammalian		0.512	5.58e-05	ALOX5,CCL4,CCL5,F3,PTGS2	271 (19)
	puromycin aminonucleoside		chemical reagent		0.508	0.0209	ALB,CLDN4,CP,CYBB,FGA,GPNMB,IER3,LGALS3,Ms4a6b,UCP3
	MYD88		other		0.505	3.42e-06	ALDH1A1,CCL4,CCL5,CD200R1,CEBPD,CLEC10A,CMPK2,Ear2 (includes others),EBI3,EDNRB,FPR1,FPR2,IFNG,IGHG1,IKBKE,ITGA4,MKI67,MMP8,MMP9,Ms4a4c (includes others),MSR1,NOS2,PTGS2,S100A8,TBX21,TNF,TNFRSF13B,TNFSF11,USP18,ZAP70	304 (18)
	KLF2	-1.458	transcription regulator		0.503	1.22e-11	CCL4,CCL5,CCR5,CCR8,CD40LG,CXCR3,DLL1,DOCK2,ELN,EPAS1,F3,FASLG,HBB,HPSE,ID1,IFNG,IGF2,IL1RL1,IL7R,ITGA4,ITGB2,KCNN4,PLPP3,PTGS2,RUNX2,S1PR1,TBX21,TERT,THBS1,TNF,TNFRSF4,TNFRSF8	351 (20)
	ATF2		transcription regulator		0.503	0.000733	BCL2A1,CCNA2,CD79A,DUSP8,FASLG,IFNG,IL1RL1,MMP13,NOS2,PGLYRP2,PTGS2,TNF	235 (16)
	deoxycorticosterone acetate/potassium chloride/sodium chloride		chemical reagent		0.492	0.000564	ALB,CYBB,NOS1,PTGS2,TIMP4,TNF	287 (18)
	TAZ		enzyme		0.492	0.0138	ADRB2,ARNT2,BDNF,C7,COX7A1,ESM1,NOS2,PTGS2,RUNX2,S1PR1
	ITGB1		transmembrane receptor		0.491	0.00111	ACTA2,APOE,BMPR1B,FBN2,IFNG,IGF2,IGHM,MMP19,MMP9,NOS2,PTGS2,RAC2,THBS1,TNF,TNFSF11	393 (23)
	ERFE		other		0.489	0.000144	FABP1,Hamp/Hamp2,ID1,ID2,SMAD6
	CD70		cytokine		0.489	0.000601	BCL2A1,CD27,IFNG,Klra7 (includes others),Klrk1
	NFKBIA		transcription regulator		0.486	9.64e-06	Abcb1b,AURKB,BCL2A1,BUB1B,CAMP,CCL20,CCL5,Ccl9,CCNA2,CCNB1,CEBPD,CP,ESM1,F3,FASLG,FOXM1,GPR176,GPX3,GZMK,HOXB5,HPSE,IER3,IFNG,IGF2,IGFBP6,IL33,IL7R,KCNN4,MATK,MMP13,MMP9,NLRP12,NOS2,OGN,PLD3,PTGS2,S100A8,S100A9,TNC,TNF	307 (20)
	SATB1		transcription regulator		0.484	3.3e-09	BCL2A1,BLNK,CD8A,CORO6,CTSD,CYBB,EBI3,EPAS1,EPSTI1,F5,FASLG,HBB,HLA-DMB,HVCN1,IKZF1,IL7R,KLF2,LAG3,LAX1,PDCD1,PRKCB,PTGS2,RGS1,S1PR1,TNF,TNFRSF8,TSC22D3	236 (12)
	IRF1		transcription regulator		0.482	6.14e-07	BRIP1,CCL19,CCL20,CCL5,CCNB1,CMPK2,CTSS,CYBB,FASLG,FPR2,IFIT1,IFIT3,IFITM3,IFNG,IL12RB1,IL33,IRF4,LTB,MMP9,NOS2,PTGS2,SLPI,TERT,TNF,UBD	311 (17)
	SOX11		transcription regulator		0.48	0.00111	CCL5,CD19,CD3E,CP,FGG,HILPDA,IKZF3,IL1RL1,ITGA4,KLK11,LCK,MS4A1,RUNX2,SPIB,TP53INP1
	Ifn		group		0.478	0.0168	CFH,CXCR3,IFIT1,IFITM3,IL33,ITGA4,MMP9,NOS2,S100A8,TLR1,TYMP
	fenamic acid		chemical reagent		0.478	0.0293	CLDN4,CP,FGA,GPNMB,IER3,LGALS3,Ms4a6b
	TFAP2C		transcription regulator		0.478	0.0433	Ccl9,CYP11A1,EGR3,GSTA3,MMP9,THBS1,TK1
	ribavirin		chemical drug		0.477	0.034	IFIT3,IFNG,ITGB2,TNF,USP18
	Esrra		transcription regulator		0.476	0.00446	APOA4,ATP6V0D2,CCL20,EPAS1,FABP1,FASLG,HSD3B1,IFNG,PDK4,PTGS2,STAC2,TNF	338 (18)
	CCR5	1.249	G-protein coupled receptor		0.474	1.34e-07	CCL4,CCL5,CCR5,CD40LG,F3,FASLG,IFNG,MMP9,NOS2,SERPINA1,SLPI,TNF	300 (20)
	CTCF		transcription regulator		0.469	0.00544	BDNF,Ccl9,Cd52,CD68,H2-Eb2,IGF2,IL12RB1,NEFH,PCDHAC2,PDCD1,PTGS2,SLC7A11,TNF	176 (3)
	MTORC1		complex		0.465	0.00188	CYP11A1,IFNG,KLF4,MAG,NOS2,PTGS2,SLC2A4,TNF	385 (23)
	PRKCE		kinase		0.465	0.00644	ACTA2,CCNE1,FASLG,IL2RB,ITGA2B,MMP9,NOS2,PTGS2,TNF	361 (22)
	EGF		growth factor		0.46	5.36e-09	ALOX12,AREG,AURKA,AURKB,BRCA1,CCL20,CCNB1,CCNE1,CDC25C,CEBPD,CTSD,CXCL14,CXCR3,CYP11A1,DIO2,EFNB2,EGR3,EPAS1,F3,GATA2,HAS2,HOXB5,HPGD,ID1,ID2,IER3,IGF2,IGFALS,IGFBP3,IL7R,IL9R,MB,MMP13,MMP9,NOS2,NR4A3,PDK4,PER1,PLPP3,PTGS2,RRM2,RUNX2,S100A9,SCGB1A1,SERPINA1,SERPINA3,SLC2A4,SLC4A7,SLC9A2,SOX2,TERT,THBS1,TM4SF5,TNC,TNFRSF4	413 (21)
	palmitic acid		chemical - endogenous mammalian		0.454	4.42e-05	AHSG,CCL19,CCL4,CCL5,CD28,CD68,CYBB,FABP1,FOLR2,GCK,HTR2C,KLF4,LEP,NCF4,NOS2,NPY,NR4A3,Orm1 (includes others),PDK4,PKLR,PROCR,PTGS2,SLC2A4,TNF,TRIM63	257 (19)
	Adaptor protein 1		complex		0.447	8.54e-06	FASLG,IFNG,MMP13,MMP9,NOS2,PTGS2
	ACTL6A		other		0.447	0.000188	CCNA2,CCNB1,CDC25C,FASLG,IFNG,TBX21,TP53INP1	346 (15)
	TYR		enzyme		0.447	0.000217	CXCR2,CXCR3,IFNG,KLRC1,KLRD1
	CHD1		enzyme		0.447	0.000601	BCL2A1,CCL20,IER3,PTGS2,TNF
	PTK2B		kinase		0.447	0.00135	Acp5,IFNG,IGHM,MMP13,TERT	296 (19)
	elovanoid N32		chemical - endogenous mammalian		0.447	0.00135	APOE,CFH,MMP13,MMP8,MMP9
	elovanoid N34		chemical - endogenous mammalian		0.447	0.00171	APOE,CFH,MMP13,MMP8,MMP9
	PLA2G6		enzyme		0.447	0.00214	ALOX12,NOS2,PTGS2,RUNX2,TNF	354 (24)
	Fc gamma receptor		group		0.447	0.00223	CCL19,CCNA2,CCNE1,NOS1,NOS2,TNF	335 (23)
	lipoarabinomannan		chemical - endogenous non-mammalian		0.447	0.00263	CAMP,CCL4,CCR5,IER3,TNF	261 (11)
	formaldehyde		chemical - endogenous mammalian		0.447	0.00358	GABBR2,MMP9,NGFR,NOS2,PTGS2,TNF	340 (23)
	COMMD3-BMI1		transcription regulator		0.447	0.0112	CCL20,CCNE1,HBB,HOXB5,MS4A1,POU2AF1
	vitamin K3		chemical drug		0.447	0.0114	ABCC6,BMP6,CCL20,ESM1,NOS2
	TIMP1		cytokine		0.447	0.0147	IFNG,IGF2,IGFBP3,IL33,MMP9
	LATS2		kinase		0.447	0.0282	ALDH1A3,AURKB,CCNB1,CLDN4,PRLR
	nonylphenol		chemical toxicant		0.447	0.031	APOB,FASLG,LCP2,PTGS2,RPH3A
	retinoid		chemical drug		0.447	0.0371	FOLR2,IFNG,IGFBP3,PTGS2,UBD
	IL1B		cytokine		0.446	5.07e-14	ACTA2,ADRB2,AIF1,APOB,APOE,BCL2A1,CCL1,CCL20,CCL4,CCL5,Ccl9,CCR5,CCR6,CCR8,CD4,CD40LG,CEBPD,CMPK2,CP,CTSS,CYBB,CYP11A1,EBI3,ELN,ENG,EPAS1,F13A1,F3,FABP1,FASLG,FGG,FPR2,GCK,GRIA1,Hamp/Hamp2,HAS2,HLA-E,IER3,IFIT1,IFIT3,IFNG,IGFALS,IGFBP3,IGFBP6,IKBKE,IL1RL1,IL21,IL33,IL4I1,IRF4,KIF15,LEP,LTA,MAPT,MEF2B,MMP13,MMP8,MMP9,NOS1,NOS2,NPY,NR4A3,PDCD1,PIM3,PLA2G5,PLD3,Ppbp,PTGFR,PTGS2,RAC2,RUNX2,S100A8,S100A9,SCUBE2,SERPINA3,SLAMF1,SLC22A4,SLC2A4,SLC6A4,SLC7A11,STAT4,TBX21,THBS1,THY1,TIMP4,TK1,TNF,TNFAIP6,TNFSF11,TREM1,TREM2,TSC22D3,TYMP,UBD,UCP3,USP18	372 (16)
	YAP1		transcription regulator		0.446	0.0214	ACTA2,AREG,AURKB,BMPR1B,CCNA2,CCNB1,CDCA5,CYP11A1,FOXM1,ID1,ID2,IGF2,ITGB2,PTGS2,RRM2,SOX2,SYNE3,THBS1,TK1,TRIM63
	ACE2		peptidase		0.445	0.000442	ACTA2,CCL5,CYBB,IFNG,NOS1,PTGS2,TNF	278 (18)
	wortmannin		chemical - kinase inhibitor		0.444	8.95e-06	ACTA2,BDNF,CCL4,CCL5,CDC25C,CEBPD,CIDEC,F3,FASLG,GCK,HAS2,IFNG,LEP,MMP9,MSR1,NOS2,NR4A3,PTGS2,SLC6A12,SLC6A2,TERT,TNF,TNFSF11,TYMP	306 (23)
	N-formyl-Met-Leu-Phe		chemical reagent		0.444	3.21e-05	CCL4,CCR5,CKAP2,CYBB,ITGB2,KIF11,MMP8,PTGS2,RAC2,TNF	279 (22)
	plerixafor		chemical drug		0.442	0.00157	IFNG,KLF4,Ly6a (includes others),MMP13,MMP9,SOX2	304 (19)
	mevalonic acid		chemical - endogenous mammalian		0.44	0.0231	CD40LG,KLF2,NOS2,PTGS2,TNF
	lactacystin		chemical - protease inhibitor		0.434	0.00261	ADRB2,APOB,BEX1,BRCA1,CDC25C,CTSD,FASLG,HBB,HMGB2,MCM10,MMP9,NOS1,NOS2,PRLR,PTGS2,RUNX2,TNF,ULBP1	332 (22)
	FLI1		transcription regulator		0.432	0.000305	AIRE,CCL5,CXCR3,GP6,GP9,HBB,ID2,ITGA2B,MPL,TNC	260 (12)
	mycophenolic acid		chemical drug		0.426	0.00107	ACTA2,ADRB2,CCL20,CYBB,ID2,MGAM,MMP13,MYBL1,NPY,PTGS2,RUNX2	310 (18)
	TNFRSF8	1.615	transmembrane receptor		0.426	0.00117	CCL1,CCL4,FASLG,IFNG,IRF4,LCP2,NKG7,TNF,TNFRSF8	231 (17)
	uranyl nitrate		chemical toxicant		0.426	0.0468	CA4,Clec2d (includes others),CYP4B1,GPX3,ID2,IFIT3,INMT,LGALS3,PIM3
	SAA		group		0.417	0.00127	F3,IL33,IRF4,MMP13,NOS2,PTGS2,TNF	311 (17)
	DIO3		enzyme		0.41	7.59e-11	Abcb1b,ALDH1A1,ALOX5,Btnl10,CEACAM16,CFH,CYP11A1,EPAS1,F5,GATA1,GCK,Gm19345,Hamp/Hamp2,HSD3B1,ITGA4,ITGB2,JAKMIP1,KCNJ10,KLF9,LRP8,MMP9,MSR1,MYOZ2,Nrgn,PRLR,RBP4,SLC13A2,SLC35F2,SLC9A2,STK32C	191 (7)
	IKBKE	1.21	kinase		0.407	0.0004	AICDA,CCL5,FCRL5,IFIT1,IFIT3,IKBKE,MMP13,MMP9,NOS2,PDK4,PTGS2,TNF	259 (21)
	mir-223		microRNA		0.407	0.000475	ACTA2,C7,CA4,CCNE1,Clec2d (includes others),EGR3,FAM20C,I730030J21Rik,ID2,Ly6a (includes others),MMP13,MMP8,PADI4,Prss34,S100A9,SLC2A4	196 (7)
	ursolic acid		chemical drug		0.401	0.0407	ENPP6,LEP,MAG,MKI67,MMP9,NOS2,PTGS2
	SCAVENGER receptor CLASS A		group		0.392	0.00246	CCL5,IFNG,TBX21,TNF	306 (15)
	IRF6		transcription regulator		0.391	0.0242	CLEC10A,FPR2,KLF4,NOS2,PLA2G2D,PTGS2
	KAT2A		enzyme		0.391	0.0244	CCNE1,CD19,EDEM1,TRIM63
	MTOR		kinase		0.39	0.000958	ALDH1A3,BCL2A1,BEX1,CCNE1,CEBPD,CYP11A1,EPAS1,Hamp/Hamp2,IFNG,IGF2,IL2RB,LEP,MAG,MAPT,MB,MMP9,NOS2,PDK4,RUNX2,S1PR1,SERPINA1,SERPINB1,SGCA,SLC2A4,TBX21,TK1,TNF,TRIM63,ZAP70	356 (21)
	PRKAA2		kinase		0.389	0.00867	ACTA2,ALB,CAMK4,CYBB,LEP,Ly6a (includes others),MMP9,NOS1,PKLR,SERPINI1,TNF	323 (21)
	MEX3A		other		0.378	0.00108	AURKA,CIDEC,DCLK1,KCNE3,OLFM4,PDK4,PRELP
	gentamicin C		chemical drug		0.378	0.0203	CLDN4,CP,FGA,GPNMB,IER3,LGALS3,Ms4a6b
	triamterene		chemical drug		0.378	0.0236	CLDN4,CP,FGA,GPNMB,IER3,LGALS3,Ms4a6b
	mir-133		microRNA		0.378	0.0314	CCNB1,CDCA8,CNN1,FBN2,KLF15,SLC2A4,TNF
	JAK1/2		group		0.378	0.0336	BCL11B,DGKG,MPL,NOS2,Nrgn,RPRML,TNF
	IL17C		cytokine		0.377	0.00548	CCL20,IFNG,S100A8,S100A9,TNF	260 (10)
	LTF		peptidase		0.374	0.00548	CCL5,MMP13,TK1,TNF,TNFSF11	265 (19)
	temozolomide		chemical drug		0.371	0.0477	CCL5,CDC25C,ID1,MMP9,QPRT
	STK11		kinase		0.369	6.28e-05	ALB,CCNA2,CTSD,CYP4F8,ECM2,ETV4,FGG,GFI1,HILPDA,ID1,IFNG,IL2RB,IL33,LTB,MMP9,Mt3,NOS2,PDCD1,PHGDH,Ppbp,PTGS2,PYCR1,RGS1,RRM2,SERPINI1,TNFRSF18,TNFRSF4,WNT2	379 (22)
	GHR		transmembrane receptor		0.368	0.000711	ACTA2,AIF1,CCNE1,IFNG,IGFBP3,LEP,NPY,PRLR,TNF	353 (18)
	MAPK9		kinase		0.363	0.012	CCL5,CIDEC,DIO2,EPAS1,FASLG,IFNG,LTA,MMP9,NOS2,SERPINA1,SLFN12L,TBX21,TNF,TNFSF8
	3-methylcholanthrene		chemical toxicant		0.359	0.000543	Abcb1b,ALAS2,CTSD,GSTA3,IFNG,Orm1 (includes others),PTGS2,SLC7A11,TNF	364 (15)
	BSG		transporter		0.343	0.0203	CCL20,CD40LG,CIP2A,EPAS1,MMP9,TNF
	gefitinib		chemical drug		0.342	7.96e-07	AICDA,ALDH1A1,AREG,AURKA,AURKB,BRCA1,CCNB1,CCNE1,CDC25C,CEBPD,CHEK1,CKAP2,EGR3,EPSTI1,ETV4,FMO2,ID1,KIF11,MKI67,MMP9,PTGS2,S100A9,SLPI,TP53INP1	425 (25)
	SENP1		peptidase		0.342	0.000148	Ccl9,CRMP1,CTSD,CYBB,MMP9,NOS2,S100A8	202 (12)
	advanced glycation end-products		chemical - endogenous mammalian		0.342	0.0153	KLF2,MKI67,MMP9,NOS2,PTGS2,TNF
	RARRES2		transmembrane receptor		0.339	0.0002	CCL5,CCNA2,CYP11A1,LEP,SLC2A4,TNF	407 (17)
	NFAT5		transcription regulator		0.339	0.00369	AREG,Art2b,BCL2A1,C1QTNF6,CYBB,F3,HLA-DMB,IFIT3,Ly6a (includes others),NOS2,RRM2,SLC6A12,TNF	363 (23)
	piceatannol		chemical - endogenous non-mammalian		0.339	0.0213	MMP9,NOS2,PTGS2,TNF
	histone deacetylase		complex		0.333	5.7e-06	AFMID,HPSE,ID2,KL,LAT,MMP9,PER1,TERT,THBS1,TNF	379 (23)
	dorsomorphin		chemical - kinase inhibitor		0.333	0.000622	BMPR1B,CYP11A1,FABP1,Hamp/Hamp2,ID1,ID2,NOS2,NPY,TNF	330 (20)
	Calmodulin		group		0.333	0.000919	Aldh1a7,BDNF,CORO6,CPNE5,F3,GALNT9,NOS1,NPAS2,RPH3A	348 (19)
	DOCK8		other		0.333	0.00282	CCL4,CMPK2,IFIT3,LTA,PTGS2,RGS1,SLFN12L,TNF,TNFSF8	141 (6)
	NRAS		enzyme		0.329	1.46e-07	CCL4,CCL5,CCNB1,CCNE1,CD68,CDC25C,CFH,CTSE,CYBB,DUSP2,EPAS1,FOXM1,IFIT1,IGHM,ITIH2,JCHAIN,KIF22,KLRD1,MKI67,MMP13,MSR1,MYBL2,NPR3,PTGS2,PTPRC,SLC2A4,USP18	351 (21)
	GATA3		transcription regulator		0.313	6.62e-10	Aldh1a7,BCL11B,CCL4,CCL5,CCR5,CCR8,CD3D,CD3E,CD4,CXCR6,CYP11A1,ICOS,IFNG,IL1RL1,IL2RB,IL7R,IL9R,ITGAE,ITGAL,ITK,KLF4,KLRC1,LTA,LTB,NKG7,PDCD1,RUNX3,S100A8,S100A9,SLPI,SPIB,STAT4,TBX21,TNF,Trim30c	352 (19)
	Ifn gamma		complex		0.31	0.000973	CCL5,CXCR3,CYBB,IL33,Ly6a (includes others),MMP9,NOS2,NR4A3,SH2D1A,TERT,TNF,TNFRSF13C	235 (16)
	trichostatin A		chemical drug		0.308	3.04e-06	APOE,AURKB,BCAT1,BCL2A1,BDNF,BRCA1,C1QTNF6,CAMP,CCNA2,CD28,CD40LG,CD79B,CDC25C,CHEK1,CLDN10,CRMP1,CYBB,CYP3A7,CYP4B1,DKK2,DNASE1L3,EFNB2,F3,FASLG,FEZ1,FOXM1,GATA1,GDF11,GSN,GSTA3,HBB,HPSE,ID1,ID2,IFNG,IGF2BP1,IGFBP3,IGSF1,IKZF1,IRF4,JCHAIN,KIF5C,KLF4,LAT,LRP8,MMP13,MMP9,MS4A1,NEFH,NGFR,NOS2,PHF19,PTGS2,PTPN7,RECK,RUNX2,RUNX3,SERPINI1,SFRP4,SLC6A4,SPIB,SPN,TERT,THBS1,TK1,TNC,TNF,UPK2,XCL1	415 (24)
	2-aminopurine		chemical reagent		0.304	0.00321	IFIT1,IFNG,NOS2,PTGS2,TNF	325 (18)
	bisphenol A		chemical - endogenous mammalian		0.303	0.00131	APOB,ARNT2,CCNE1,CFD,ELN,Igkv1-117,LCP2,LEP,MMP9,NR4A3,PER1,PTGS2,RPH3A,SLC2A4,SLC6A4,SMOC1,SOX2,THBS1	424 (24)
	PF543		chemical - kinase inhibitor		0.302	4.88e-06	ACTA2,CCR5,CLEC4M,CNN1,DIO2,KIFC1,LRP8,SUSD5,TLR1,TNC,XIRP1
	ALOX5	-1.366	enzyme		0.301	2.63e-06	ALOX5,ATP6V0D2,FABP1,IFNG,LEP,MMP9,MSR1,NOS2,PTGS2,TNF	351 (19)
	PTGES		enzyme		0.3	0.00104	CXCL14,CYBB,IFNG,ITGAL,MMP9,NOS1,NOS2,PTGS2,TNF	339 (23)
	thioacetamide		chemical toxicant		0.298	5.99e-07	ACTA2,BRCA1,BRIP1,CDH17,CIDEC,CLDN4,CP,EDNRB,ELN,FGA,GPNMB,GPX3,IER3,IGFBP3,LGALS3,LRP8,LYVE1,MMP13,Ms4a6b,NPY,PLET1,PLPP3,POLE,PRELP,PRLR,PTGS2,SLC7A11,SOX2,TMC5,TNF	412 (20)
	TRB		transmembrane receptor		0.298	4.97e-05	CD4,CD79A,CD8A,CXCR3,FASLG,IFNG,ITGAE,TNF	350 (22)
	CCL3L3		cytokine		0.298	0.000144	CCL1,CCL4,CCL5,IFNG,TNF	181 (10)
	FAS		transmembrane receptor		0.294	7.43e-09	ACTA2,BCL2A1,CCL20,CCL4,CCL5,CD22,CD300C,CDC42EP2,CEBPD,CXCR2,CXCR3,F3,F5,FAIM2,FASLG,FPR1,GLIPR1,GPNMB,IER3,IFIT1,IFNG,Ighg2b,IL9R,LAT,LGALS3,LTB,MMP13,MMP9,MYO5A,NOS2,P2RX1,PGLYRP1,PIK3CG,PRKCB,PSD4,PSTPIP1,PVALB,RUNX2,SIT1,SLPI,TNC,TNF,TNFAIP6	339 (19)
	SB-431542		chemical reagent		0.288	0.0209	ACTA2,BMP6,FOLR2,GAL,GATA2,ID1,ID2,IFNG,RUNX2,SMAD6,TNFAIP6
	COL18A1		other		0.287	0.0148	EDNRB,EFNB2,F3,ID1,ITGB2,NOS2,PTGS2,THBS1,TNF
	ERVW-1		other		0.283	0.00969	CCL5,CCNA2,CDCA8,NOS2
	XDH		enzyme		0.278	0.0208	ACTA2,CCR5,CYBB,F3,TNF
	biochanin A		chemical toxicant		0.277	0.00135	MMP9,NOS2,PTGS2,RUNX2,TNF	393 (23)
	NRIP1		transcription regulator		0.266	7.35e-05	AREG,CCNE1,COX7A1,CYP4B1,HAS2,PDK4,PTGS2,SMAD6,TK1,TNF,TNFAIP6	447 (23)
	Hsp70		group		0.259	0.00127	FOXM1,GATA1,HCST,Madcam1,MAPT,NOS2,TNF,TRIM63	395 (26)
	DLL1	-1.238	enzyme		0.254	0.0075	DLL1,EFNB2,GATA2,HOXB5,IFNG	151 (7)
	kainic acid		chemical toxicant		0.252	0.0016	Abcb1b,APOE,BDNF,CCL5,CCNE1,CRMP1,CTSE,EGR3,FASLG,GRIA1,MMP9,NGFR,PER1,PIM3,PTGS2,TNF	364 (23)
	RHOA		enzyme		0.251	0.00549	ACTA2,CCNB1,CCNE1,CTSD,MMP13,MMP9,NOS2,PIK3CG,PRLR,RUNX2	380 (24)
	SHH		peptidase		0.247	0.00109	BMPR1B,BRCA1,CALCB,Ccl9,CCNB1,CCNE1,CHEK1,FOXF1,GATA2,HELLS,ID1,IFNG,IGF2,MCM5,NPY,RUNX2,SOSTDC1,TSC22D3	389 (23)
	TNFRSF18	1.186	transmembrane receptor		0.246	0.0002	CD247,IFNG,MMP9,NOS2,PTGS2,TNF	252 (18)
	CXCL10		cytokine		0.244	0.000707	CCL5,CXCR2,CXCR3,IFNG,MMP9,TNF	304 (23)
	NFIL3		transcription regulator		0.243	0.0075	CD40LG,ID2,IFNG,PTGS2,TNF	358 (26)
	fenofibrate		chemical drug		0.241	0.000681	Abcb1b,ALB,APOB,CD68,CHEK1,CYP11A1,FABP1,FGA,FGG,GSTA3,HILPDA,ID2,LY6D,MSTN,MYBL2,PDK4,PTGS2,PTPRC,SLC2A4,TERT,TNF,TP53INP1,TRIM63,UCP3	429 (24)
	CHUK		kinase		0.241	0.00236	Acp5,CCL19,CCL4,CCL5,Ccl9,CCNB1,CEBPD,CLDN23,CP,F3,IFNG,IGFBP6,MMP13,MMP9,OGN,PLD3,PTGS2,TK1,TNF	312 (15)
	RC3H1		enzyme		0.239	5.63e-05	CCL1,CCL20,CCL4,CCL5,CCR6,ICOS,IFIT1,IFIT3,IFITM3,IFNG,IL21,ITGAE	361 (17)
	TNIP1		other		0.239	0.00172	CCL20,CD4,MMP8,RPTN,S100A8,S100A9,TNF	119 (7)
	Laminin (complex)		complex		0.235	0.00229	ACTA2,ID2,IGF2,MAPT,MMP9,PTGS2,RUNX2	373 (22)
	Tnf (family)		group		0.234	2.81e-10	BCL2A1,CCL1,CCL4,CCL5,CCR5,CD163,Cd209c,CD4,CLDN4,ESM1,F3,GFI1,GJA5,IFNG,IKBKE,IL33,KL,MMP13,MMP9,MSTN,NOS2,PTGS2,RUNX2,TNFRSF4,TNFSF11,TRIM63,TYMP	211 (15)
	TBK1		kinase		0.229	0.0232	CCL4,CCL5,CMPK2,IFIT1,IFIT3,IFNG,IL21,PTGS2,TNF
	GLI1		transcription regulator		0.219	0.00088	ASPM,BCL2A1,CCSAP,CMPK2,DIO2,EGR3,FASLG,FOXM1,GREM2,HPSE,ID2,IGF2,IGFBP6,KLF4,MMP9,RUNX2,S100A9,SOX2,TERT,TNC	368 (21)
	STING1		other		0.218	2.41e-06	CCL5,CD68,Ifi27l2a/Ifi27l2b,IFIT1,IFIT3,IFITM3,IL22RA2,IL33,KLRD1,NOS2,PTPRC,TNF,USP18	335 (19)
	ELK1		transcription regulator		0.218	0.00461	MMP13,MMP9,PTGS2,RUNX2,SLC7A11,TERT,THBS1,TNF	434 (26)
	Ro41-5253		chemical reagent		0.218	0.016	APOD,F3,SMPD3,TNFSF11
	NLRP3		other		0.216	6.62e-10	ACTA2,BRCA1,CCL20,CCL4,CCL5,CCR5,CDCA8,CXCR3,Ear2 (includes others),ESPL1,GPR132,IFNG,IL21,IL22RA2,LGALS3,MMP13,MMP9,MSR1,TBX21,TNF,TTK	321 (22)
	BCL2L1		other		0.213	0.000452	CD19,LTA,Ly6a (includes others),MMP9,NOS1,PTPRC,SPN,THBS1,TNF,TNFSF8	417 (30)
	IL25		cytokine		0.213	0.00562	CCL5,CIDEC,GFI1,IFNG,IL1RL1,IL33,TNF,TNFRSF8	337 (21)
	RUNX1		transcription regulator		0.195	8.02e-15	ADD2,ALAS2,ALB,ALOX12,CD4,CD79A,CST7,CYP11A1,EDEM1,ENG,EPAS1,GATA1,GATA2,GP5,Gypa,ID2,IFITM3,IFNG,IGFBP3,IL21,IL7R,ITGA2B,ITGA4,ITGAL,ITGB2,KLF2,LCP2,Ly6a (includes others),MAP3K6,MMP13,MMP8,MPL,NR4A3,PRKCB,RUNX2,S100A9,SLAMF1,SLC22A4,SLC4A1,TNFRSF18,TSPAN32,TSPAN33,ZCCHC18	374 (22)
	CXCL8		cytokine		0.191	0.00255	CXCR2,F3,FASLG,ITGAL,ITGB2,LGALS3,MMP9,PTGS2,SOX2,TNF	316 (19)
	CLEC7A		transmembrane receptor		0.191	0.035	CCL4,IL33,PTGS2,TNF
	(+)-MK-801		chemical drug		0.189	0.000575	ATP2B2,AVPR2,BDNF,GJA5,GP9,INPP4B,ITGA2B,NGFR,NPY,PTGS2,RUNX2	348 (25)
	RETNLB		other		0.18	3.68e-05	ACTA2,CCL5,Ccl9,CCR5,CTSE,DNER,ELN,FABP1,KLF15,MAP3K6,TERT,THBS4,TNNC1	257 (9)
	reactive oxygen species		chemical toxicant		0.18	0.00322	ACTA2,CCL5,DUSP2,F3,FASLG,FOXM1,GCK,HPSE,LEP,PTGS2,TERT,TNF,TNFSF11	349 (19)
	PML		transcription regulator		0.18	0.0126	ACSM1,APOE,BRCA1,CCNE1,EPSTI1,FABP1,HBB,HLA-DMB,ID2,IFIT1,IFIT3,LEP,PDK4,UCP3
	fasudil		chemical drug		0.18	0.0371	ACTA2,F3,MMP9,NOS2,TNF
	TRAF3		enzyme		0.177	0.000603	AICDA,CCL20,CCL5,EBI3,GPR34,IFNG,IL2RB,IL9R,TBX21,TERT,TK1,TNF	231 (18)
	KLF1		transcription regulator		0.176	0.000721	ADD2,ALAS2,GP9,HBB,ITGA2B,KCNN4,KEL,SLC22A4
	arachidonic acid		chemical - endogenous mammalian		0.175	0.00576	BCL2A1,F3,FABP1,FASLG,MMP13,PKLR,PRKCB,PTGS2,SLC2A4,TNF,TNFSF11	330 (19)
	CCR1		G-protein coupled receptor		0.174	1.71e-05	Acp5,ATP6V0D2,CCL5,CTSS,IFNG,MMP9,RUNX2,TNF	311 (20)
	nitric oxide		chemical - endogenous mammalian		0.173	0.0219	FASLG,IER3,IFNG,IL7R,MKI67,MMP13,MMP9,NOS2,NPY,PTGS2,THBS1,TK1,TNF
	EGFR		kinase		0.169	0.00034	ACTA2,AREG,CCL5,CCNA2,CRMP1,CXCL14,EDEM1,EFNB2,EGR3,ETV4,F3,HAS2,ID1,IER3,IFNG,IGF2,IGFBP3,IL33,KCNN4,LRP8,MMP13,MMP9,MYBL2,NOS2,PTGS2,RUNX2,SEMA4D,SERPINA3,SLC4A7,SLC7A11,SLPI,SOX2,SUSD5,THBS1,TM4SF5,TNC,TNF,TNFAIP6,TNFSF11	405 (23)
	mifepristone		chemical drug		0.167	2.75e-07	APOE,AREG,BCAT1,CALCB,CEBPD,CTSD,CYBB,DIO2,EDNRB,EFNB2,F3,FASLG,GAL,HAS2,HPGD,IGF2,IGFBP3,IL9R,ITGA4,KLF4,Ly6a (includes others),MAP4K1,MMP9,NPY,OGN,PADI2,PGLYRP1,PRKG2,PTGS2,RUNX2,SFRP4,SLC6A2,THBS2,TK1,TNF,TNFAIP6	396 (18)
	Pka		complex		0.165	0.000555	APOE,AREG,CAMK4,CCNB1,CCR8,CYP11A1,HAS2,IFNG,LEP,NOS2,NR4A3,PKLR,POU2AF1,PTGS2,TNF,TNFSF11	378 (21)
	Notch		group		0.163	0.000695	ACTA2,ADAP1,CCL19,Ccl9,CLEC10A,CNN1,GIMAP1-GIMAP5,HPSE,ID1,ID2,IFNG,RUNX3,SMAD6,SOX2,TBX21,TNF	317 (24)
	MECP2		transcription regulator		0.163	0.00131	APOE,BDNF,BRCA1,GABBR2,GRIA1,GSTO1,IFNG,IGFBP3,IGHM,NEFH,PTGS2,RPH3A,SLC6A2,SPN	274 (13)
	PTHLH		other		0.162	0.00889	EFNB2,GATA1,MMP13,MMP9,PTGS2,RUNX2,SMPD3,TNC,TNFSF11	378 (25)
	IL10		cytokine		0.16	2.1e-22	ACTA2,AICDA,ARNT2,BCL2A1,BMP6,BUB1B,CAMP,CCL1,CCL19,CCL20,CCL4,CCL5,Ccl9,CCR5,CCR6,CCR8,CD163,CD2,CD28,CD68,CENPF,CTSD,CTSE,CTSS,CXCR3,ESPL1,F3,FASLG,Fcrls,FPR1,HMGB2,HPGD,IFNG,IL21,IL33,IL7R,ITGA4,ITGAE,ITGAL,KIF20B,KLRD1,LAG3,LTB,MKI67,MMP8,MMP9,MSR1,MYBL2,NCAPD2,NDC80,NOS2,NR4A3,PDCD1,PHGDH,PIK3CG,POLE,PSAP,PTGS2,S100A8,SLAMF1,SLC11A1,SLC6A4,STAT4,TERT,TLR1,TNF,TNFRSF13B,TNFRSF13C,TNFRSF17,TNFSF11,TREM1,TSC22D3,XCL1	369 (18)
	salmonella minnesota R595 lipopolysaccharides		chemical - endogenous non-mammalian		0.158	6.73e-05	CCL20,CCL4,CCL5,CEBPD,CMPK2,EDNRB,FPR1,FPR2,HLA-DMB,IFNG,IKBKE,MKI67,Ms4a4c (includes others),PTGS2,SLFN12L,TNF	227 (18)
	TUG1		other		0.156	0.016	BDNF,KLF2,SOX2,TNF
	IL11		cytokine		0.153	0.000266	ACTA2,BCL2A1,CEBPD,Clec2d (includes others),GP5,MMP13,PAPPA2,SERPINA3,SMAD6,TNFSF11	296 (20)
	morin		chemical - endogenous non-mammalian		0.152	0.00418	MMP13,MMP9,NOS2,PTGS2	316 (17)
	Stat5 dimer		complex		0.152	0.0116	IFNG,IGF2,IGFALS,IGFBP3
	hexamethylene bisacetamide		chemical reagent		0.152	0.0477	ALAS2,BCL2A1,IFIT3,IFNG,TNF
	AHR		ligand-dependent nuclear receptor		0.15	0.000145	ACTA2,AFMID,ALB,ALOX5,AREG,CCL1,CCL5,CCNA2,CCNB1,CCNE1,CDC25C,CTSD,EFEMP1,FABP12,FASLG,FBN2,FMO2,FMO3,IFNG,IGHM,IKZF3,IL21,IL9R,KLF2,LTBP2,NOS2,PKLR,PTGS2,SLC16A5,SOX2,THBS1,TK1,TNF	421 (24)
	docosahexaenoic acid		chemical drug		0.145	0.000201	APOE,BCL2A1,BDNF,CCL4,HPGD,LEP,MAPT,MMP13,MMP9,MSTN,NOS2,PKLR,PRKG2,PTGS2,SMAD6,THBS1,THBS2,TNF,UCP3	327 (21)
	3M-002		chemical reagent		0.141	1.11e-15	ACAP1,ACTC1,BANK1,BCL2A1,BFSP2,BMX,C11orf88,CCL20,CCL4,CCL5,Ccl9,CD79A,CFH,DIO2,ESM1,ETV4,FOXN4,FPR1,GJA5,GPNMB,GPR17,HLA-DMB,I730030J21Rik,IFNG,IRF4,LTA,NCF4,PTGS2,SLFN12L,TNF,ZNF616	286 (18)
	GAST		other		0.14	0.00889	AREG,Hamp/Hamp2,HMGB2,IFNG,MMP9,PLA2G7,PTGS2,RUNX3,TNC	339 (24)
	SREBF1		transcription regulator		0.137	0.0041	ALOX12,Bhlhe41,CEBPD,CFD,FABP3,GCK,GPNMB,GPX3,Hamp/Hamp2,IGHM,LEP,LGALS3,NOS2,PKLR,PTGS2,SERPINA1,SERPINA3,SLC22A4,TNF,TRIM63,UCP3	369 (22)
	CRBN		enzyme		0.132	0.00656	IRF4,LEP,NOS2,PTGS2	327 (13)
	mir-135		microRNA		0.131	0.0391	KLF4,MMP13,RUNX2,SLC6A4
	IKZF3	1.701	transcription regulator		0.128	0.0336	ALOX5,BLNK,CD68,IFIT3,KLF4,LHFPL2,RTP4
	IFNA2		cytokine		0.127	0.0205	ALOX5,CCL5,CD28,CMPK2,CXCR3,HLA-E,IFIT1,IFIT3,IFITM3,IFNG,IL2RB,MMP9,SH2D1A,STAT4,TBX21,TNF,UBD,USP18
	P38 MAPK		group		0.124	1.2e-06	BCL2A1,BDNF,CCL5,CCNE1,CEBPD,CYBB,DIO2,DUOX2,EDNRB,F3,FASLG,HAS2,IER3,IFNG,IL1RL1,ITGA4,ITGB2,KLF15,KLF4,LDB3,LEP,MMP13,MMP9,NGFR,NOS2,NR4A3,PLA2G7,PTGS2,RUNX2,SLC6A12,SLC6A2,TBX21,TERT,THBS1,TNF,TNFSF11,TNNC1,TREM1	307 (17)
	MGP		other		0.124	0.016	ACTA2,ALB,CFD,RUNX2
	doxorubicin		chemical drug		0.115	3.05e-07	ACTC1,ALB,AREG,AURKA,AURKB,BCL2A1,BRCA1,BUB1B,CCNB1,CDC25C,CHEK1,CLDN4,CP,CTSD,CYBB,F3,FASLG,FGA,FOXM1,GLIPR1,GPNMB,GPR132,ID1,ID2,IER3,IGFBP6,LGALS3,Ms4a6b,NOS2,NPY,PCLAF,PSAP,PSRC1,PTGS2,Ptprv,RAC2,RGS6,RRM2,TERT,TK1,TNF,TNFSF11,TP53INP1,TRIM63	386 (23)
	KN-62		chemical - kinase inhibitor		0.115	0.000707	CD40LG,FASLG,GRIA1,MMP9,PTGS2,TNF	317 (20)
	Rock		group		0.114	0.00836	ACTA2,CNN1,F3,IL21,NGFR,RUNX2,THBS1	347 (23)
	PLG		peptidase		0.113	0.00011	BDNF,EDNRB,F3,IFNG,IL1RL1,MMP9,NOS2,PLA2G5,PTGS2,RAC2,TNF,TNFSF11	333 (21)
	nifedipine		chemical drug		0.113	0.00543	ATP2B2,BDNF,CYP11A1,IFNG,NOS1,NOS2,PTGS2,SLC2A4,TNF	363 (22)
	AR		ligand-dependent nuclear receptor		0.108	3.09e-08	ALDH1A1,ATP1A3,Btnl10,BUB1B,CA4,CA7,CADM3,CALCB,CCL5,CCNA2,CDC25C,CDCA5,CDO1,CENPE,CLGN,CSRP3,CYP11A1,DEPDC1,EDNRB,EPAS1,ESPL1,F9,GATA1,GSN,HSD3B1,IGF2,IGFBP3,INPP4B,KIF15,KIF22,KNTC1,LAMC3,LEP,Ly6a (includes others),MMP9,MSTN,MYOZ2,NGFR,Nrgn,NUSAP1,P2RX1,PER1,Pln,SERPINA3,SLC22A4,SLC7A11,SNAI3,SPO11,TERT,THBS1,TNF,TNFSF11,TPX2,ZCCHC18	409 (22)
	pimagedine		chemical drug		0.096	0.00148	ACTA2,ALB,CNN1,GCK,NOS1,NOS2,TNF	382 (24)
	Sn50 peptide		chemical toxicant		0.096	0.00166	APOE,BCL2A1,IFNG,LIPG,MMP9,NOS2,PTGS2,TNF,TYMP	299 (17)
	actinomycin D		biologic drug		0.093	0.00182	Abcb1b,ALB,BCL2A1,BDNF,BRCA1,CD27,CD28,CDC25C,EPAS1,F3,FPR1,ID2,IFNG,IL7R,LTA,NOS2,NPY,PSRC1,PTGS2,SCGB3A1,TNF	285 (17)
	HIC1		transcription regulator		0.091	0.0478	ACTA2,ADRB2,CDO1,CXCL14,LRP8,SLC7A11
	UTP		chemical - endogenous mammalian		0.088	0.000115	F3,HAS2,LTA,MB,NOS2,THBS1,VTN	251 (19)
	MTPN		transcription regulator		0.088	0.000204	AHSG,APOD,BCL2A1,CCNA2,CCNB1,CP,ENG,IFNG,LTB,S100A8,SOX2,TNF	280 (13)
	ID1	-1.309	transcription regulator		0.085	0.000924	ALDH1A1,IGF2,Ly6a (includes others),MMP13,MMP9,RUNX2,SOX2,TERT,THBS1,TNF	395 (25)
	IRF4	1.433	transcription regulator		0.084	1.68e-07	Acp5,AICDA,CCL1,CCL20,CCNB1,CD28,CD68,CTSS,IFNG,IL12RB1,IL21,IL33,IL7R,INPP4B,IRF4,ITGAL,MS4A1,PROCR,RGS1,RUNX2,SPIB,TBX21,TK1,TNF,TNFRSF8,XCL1	344 (20)
	ID3		transcription regulator		0.081	2.49e-09	CCL5,CCNB1,CCNE1,CCR5,CCR8,CD40LG,CD79A,CXCR3,CXCR6,IFNG,IKZF3,IL21,IL2RB,IL7R,IL9R,IRF4,LTA,LTB,MMP9,NR4A3,PDCD1,PTPN22,SH2D1A,SLAMF1,SLAMF6,STAT4,TGFBR3,TNFRSF4,TNFSF11,TNFSF8	388 (19)
	17-alpha-ethinylestradiol		chemical drug		0.077	0.000406	Abcb1b,APOA4,APOB,APOE,BCAT1,CCL5,CCR5,CCR8,CD68,CTSS,CXCR2,CXCR3,F3,MMP9,SLC11A1,TNF,TNFSF8	442 (20)
	cholesterol		chemical - endogenous mammalian		0.07	3.58e-05	ACTA2,APOB,APOE,AREG,CCL1,CCL4,CCR5,CD68,CLEC5A,CNN1,CYBB,F3,FASLG,LGALS3,MAPT,MMP8,NR4A3,Orm1 (includes others),PTGS2,S100A8,SLC2A4,THBS1,TM4SF19,TNF,UCP3	362 (18)
	IL1RN		cytokine		0.07	0.000553	ACTA2,CCL20,CTSS,GRIA1,IFIT3,IFNG,MMP9,NOS2,PTGS2,RTP4,S100A9,SLC6A4,TNF,UBD,USP18	292 (19)
	F2		peptidase		0.069	0.000681	ACTA2,CCL20,Ccl9,CCNA2,CD68,CYBB,EDNRB,ESM1,F3,GP6,HAS2,IER3,MMP9,MYBL2,NOS2,NR4A3,PROCR,PTGS2,RAC2,SLC16A5,THBS1,TNF,TSPAN32,VTN	311 (22)
	neuroprotectin D1		chemical - endogenous mammalian		0.068	0.00656	BCL2A1,CCL20,PTGS2,TNF	309 (15)
	DMRT1		transcription regulator		0.068	0.0246	ALDH1A1,CHEK1,CLEC12B,Ear2 (includes others),GSTA3,IGFBP3,IGFBP6,IZUMO1R,SOX2
	PLCE1		enzyme		0.067	0.000217	CCL20,CXCR2,IFNG,PTGS2,TNF	223 (19)
	JAK3		kinase		0.067	0.000221	CCNE1,CD40LG,IFNG,IGHM,IL7R,KLHL31,LAG3,PDCD1,TNF	317 (20)
	eicosapentenoic acid		chemical drug		0.064	0.00107	APOE,CCR5,CEBPD,ELN,LEP,MMP13,MMP8,MMP9,PDK4,PKLR,PTGS2,TNF	330 (26)
	PTGS1		enzyme		0.061	0.00895	CYBB,JCHAIN,MMP9,NOS2,PTGS2,TNF	259 (21)
	propranolol		chemical drug		0.059	0.00199	DIO2,LEP,NOS2,Pln,PTGS2,SLC2A4,TNFSF11	291 (21)
	histamine		chemical - endogenous mammalian		0.042	0.000322	AREG,CCL4,CCL5,CLDN4,F3,IFNG,ITGA4,LEP,NOS2,PTGS2,TNF,TNFSF11	362 (23)
	GATA4		transcription regulator		0.041	2.36e-05	ACTC1,ACTG2,CCL4,Ccl9,CDCA8,CXCR6,CYP11A1,DIO2,ECM2,ESPL1,FABP1,GATA1,GJA5,HSD3B1,ID1,IGFBP6,INMT,LTBP2,NUSAP1,OGN,Orm1 (includes others),Pln,PTGS2,SERPINA3,SFRP4,THBS4,TNNC1	75 (5)
	LEPR		transmembrane receptor		0.038	1.36e-05	ACTA2,ADRB3,APOA4,APOB,APOE,CD5,CD68,FYB1,GCK,ID2,IGFBP3,LEP,MMP13,MMP19,NOS2,NPY,QRFP,SLC2A4,TNF,TNFRSF4,TP53INP1,TSC22D3	360 (22)
	SMARCA5		transcription regulator		0.033	8.21e-09	1700048O20Rik,5830411N06Rik,CACNA1E,CAMK4,CLEC12A,ESM1,IKZF3,IL7R,KHDC1L,Ly6a (includes others),MPZL2,NKG7,PADI4,RAB44,RTP4,SERPINB1,SLAMF1,SMOC1,SPIB,THEMIS,TSPAN32,ZNF442,ZNF616
	cycloheximide		chemical reagent		0.028	2.76e-08	Abcb1b,ACTC1,ALB,APOB,AREG,BDNF,BRCA1,CCL20,CCL4,CD4,CD8A,CDC25C,CEBPD,CYP11A1,DIO2,FABP1,FASLG,GATA1,IFIT1,IFNG,IGF2,IGFBP6,IL1RL1,IL21,IL7R,KSR2,LEP,MMP13,MMP19,NOS2,OGN,PTGS2,RUNX2,S100A8,SERPINB10,SLC2A4,TERT,THBS1,TK1,TNF,TNFAIP6,TNFSF11	356 (19)
	U0126		chemical - kinase inhibitor		0.028	9.33e-08	ACTA2,AREG,Art2a,BDNF,BMP6,CAMP,CCL4,CCL5,CCNE1,CCNO,CD40LG,CEBPD,CLDN4,CYBB,CYP11A1,EDNRB,EGR3,F3,FMO3,GFI1,GPR34,GRIA1,GSN,HPGD,ICOS,IER3,IFNG,IGHM,ITGA2B,KCNN4,LEP,MMP13,MMP9,NOS1,NOS2,NPY,NR4A3,PER1,PRELP,PRKCB,PTGS2,RAC2,RUNX2,S100A9,SOX2,TERT,THBS1,TNF,TNFSF11,TSC22D3,TYMP,UPK2	342 (22)
	PTH		other		0.027	0.0176	Acp5,AREG,EFNB2,IGFBP3,IL33,KL,MMP13,PTGS2,RGS1,RUNX2,SFRP4,SLC2A4,THBS4,TNFSF11
	C5		cytokine		0.025	0.00854	ACTA2,CCL4,CCL5,CCNE1,CYBB,EFNB2,F3,FASLG,IFNG,ITGB2,MMP9,TNF	323 (21)
	MAPK12		kinase		0.025	0.0137	EFEMP1,MMP13,MMP9,TNF
	FOS		transcription regulator		0.021	6.62e-05	Acp5,ADD2,ALDH1A3,BDNF,CAMP,CCL20,CCL5,CCNA2,CCNE1,CD68,CFD,DIO2,EPAS1,ESM1,F3,FASLG,FGA,FOLR2,HAS2,HPGD,HSD3B1,IFNG,IGFBP6,IL1RL1,KCNN4,LGALS3,LRP8,LTBP2,LYPD6,MCM5,MMP13,MMP8,MMP9,MPZL2,NPY,PTGS2,S100A8,S100A9,SELENBP1,SEMA4D,SFRP4,SLPI,TNF,TNFRSF18,TNFSF11,TREM1	298 (20)
	SMAD4		transcription regulator		0.017	3.9e-07	AIM2,APOA4,APOB,AREG,CCL20,CCNE1,CD79A,CTSD,ENG,HAS2,HRH2,HSD3B1,ID1,ID2,IER3,IFNG,KLF15,KLK11,MMP13,PTGS2,PTPRC,RUNX2,RUNX3,SMAD6,SOX2,TBX21,THBS1,TNC,TNF,TNFAIP6	289 (21)
	pirinixic acid		chemical toxicant		0.015	0.000267	AADAC,AHSG,APOA4,APOE,CCL5,CCNA2,CCNB1,CCNE1,CFH,CHEK1,CIDEC,CYP3A7,F3,FABP1,H2-T10,HILPDA,HLA-E,ID2,IFITM3,IFNG,LEP,LGALS3,LY6D,MMP13,MMP9,MYBL2,NOS2,Orm1 (includes others),PDK4,PKLR,PTGS2,PTPRC,SLC16A5,SLC2A4,TNF,UCP3	331 (20)
	MAP3K7		kinase		0.012	0.007	CCL20,CCL5,IFIT1,IFIT3,MMP13,PTGS2,SLPI,TERT,TNF	304 (17)
	STAT6		transcription regulator		0.007	4.59e-14	Acp5,ADAP1,ANKRD55,APOE,AREG,CCL20,CCL5,CCR5,CD2,CD79B,CIDEC,Cmah,CMPK2,CST7,CTSS,CTSW,CYBB,DUOX2,FABP1,GFI1,HLA-DMB,HSD3B1,ICOS,IFIT3,IFITM3,IFNG,IGHG1,Ighg2b,Ighv1-31,Igkv17-127,IL33,IL4I1,IRF4,LCP2,LTA,LTB,Ly6a (includes others),LY6D,MMP13,MMP9,Ms4a4c (includes others),PDK4,POU2AF1,PPP3CC,PSTPIP1,PTGS2,RAB30,SCGB3A1,SELENBP1,SERPINA1,SLC4A7,STAT4,TBX21,THY1,TNF,TNFRSF8,TNFSF11	341 (19)
	CSF1R		kinase		0	6.3e-05	Acp5,CCNE1,CD163,Cd209b,GRAP2,IL22RA2,MMP9,MSR1,NOS2	269 (17)
	BTNL2		transmembrane receptor		0	8.5e-05	ACSBG1,GATA1,GPR34,IFITM3,IFNG,IGFLR1,IGHM,IL1RL1,IL21,ITGAE,MBNL3,TNF	229 (12)
	naringenin		chemical - endogenous non-mammalian		0	0.000184	ACTA2,BDNF,CCL4,CCL5,CLDN4,IFNG,NOS2,PTGS2	397 (24)
	CHD4		enzyme		0	0.000231	1700048O20Rik,CD4,CPNE7,DUOX2,HBB,ID2,NGFR,SFRP4,SMOC1,TBX21
	IDR-1002		chemical reagent		0	0.000294	CCL20,CCL4,CCL5,CXCR2,HRH2,SLC11A1,TNF
	DSCAML1		other		0	0.000492	BMP6,DCLK1,DNER,GABBR2,KLF4,KLF9,MAPT,NEFH,NOS1,PRKCB,SHANK1,SOX21
	DMP1		other		0	0.000529	CTSW,F13A1,Fcrls,LIPG,NPY,PIANP,RUNX2,SMAD6
	alpha-santalol		chemical reagent		0	0.000593	BRCA1,CCNB1,CDC25C,CHEK1
	PTPRJ		phosphatase		0	0.000622	CCL4,CCNA2,CEBPD,GP6,LTA,PTGS2,SLFN12L,TNF,TNFSF8	348 (17)
	AIRE	2.174	transcription regulator		0	0.000714	CCL19,CCL5,Clec2d (includes others),FABP1,Gbp8,IFNG,IGF2,MMP9,NPY,S100A9,TLR1
	SRT1720		chemical drug		0	0.00182	HAS2,MMP9,TNF,TNFAIP6	265 (12)
	bromodeoxyuridine		chemical drug		0	0.00188	F3,IFIT1,IFIT3,IFNG,IGFBP3,IL7R,IRF4,TNF	215 (10)
	proteasome inhibitor PSI		chemical - protease inhibitor		0	0.00188	BRCA1,CCL4,FASLG,MCM10,NOS2,RUNX2	392 (23)
	NFKBIB		transcription regulator		0	0.00212	BCL2A1,CCL5,FASLG,IFNG,MMP9,NOS2,TNF,TP53INP1	221 (15)
	KDM4C		enzyme		0	0.00223	CCNB1,CCNE1,MIS18BP1,PIM3,SKA1,SOX2
	HSD11B1		enzyme		0	0.00307	CALCB,FGA,LEP,NOS2,PDK4,TNF	318 (23)
	CSK		kinase		0	0.00418	GP6,ITGB2,MPIG6B,TNF	298 (20)
	misoprostol		chemical drug		0	0.00418	Abcb1b,IFNG,PTGS2,TNF	293 (21)
	Hsp27		group		0	0.00434	CD163,CD40LG,MAPT,NGFR,NOS2,PTGS2,TRIM63	342 (24)
	triclosan		chemical drug		0	0.00528	ACTA2,AREG,CYBB,TNF	383 (18)
	KDM4A		transcription regulator		0	0.00528	MIS18BP1,PIM3,SKA1,SOX2
	KLK5		peptidase		0	0.00528	CCL20,S100A8,S100A9,TNF	58 (4)
	IL19		cytokine		0	0.00528	CCNB1,IFNG,MMP9,TNF	340 (20)
	ethionine		chemical toxicant		0	0.00621	CP,FGA,GPNMB,IER3,LGALS3,Ms4a6b
	PS-1145		chemical - kinase inhibitor		0	0.00803	CCL5,EBI3,PTGS2,SERPINA3	232 (17)
	ACKR2		G-protein coupled receptor		0	0.01	CCL5,Ifi27l2a/Ifi27l2b,IFIT3,IFNG,TNF,USP18
	ARHGAP21		other		0	0.01	IFIT3,LTA,PTGS2,SLFN12L,TNF,TNFSF8
	SASH1		other		0	0.0114	CCL4,CMPK2,IFIT3,LTA,PTGS2,SLFN12L,TNF,TNFSF8
	HLX		transcription regulator		0	0.013	AREG,CCNB1,CTSS,IFNG,THY1
	lysophosphatidylinositol		chemical - endogenous mammalian		0	0.0168	CD5,F3,FPR1,IL33,LTB,TNFRSF4
	IPMK		kinase		0	0.0185	ACTA2,CORO1A,PER1,TNF
	FOXC1		transcription regulator		0	0.0185	DLL1,EFNB2,MMP9,RUNX2
	SB 290157		chemical reagent		0	0.0185	LEP,PTGS2,THBS1,TNF
	SS18		transcription regulator		0	0.0186	DLL1,IGF2,NGFR,SOX2,SOX8
	PCYT1A		enzyme		0	0.0213	GSN,INSL6,KLF4,RUNX3
	immethridine		chemical reagent		0	0.0244	CCR5,CTSS,FGA,SERPINA3
	PHB		transcription regulator		0	0.035	CYP11A1,IFNG,IGF2,TNF
	IFNL3		cytokine		0	0.035	IFNG,MMP9,TNF,USP18
	USP18	-1.141	peptidase		0	0.0434	Acp5,CCL5,IFITM3,IFNG
	WNT5A		cytokine		-0.011	0.000553	AREG,BMP6,CAMK4,CYP11A1,DLL1,ID2,Ly6a (includes others),MMP13,NOS2,PRLR,PTGS2,RUNX2,TLR1,TNF,TNFSF11	412 (20)
	TICAM1		other		-0.017	6.21e-05	Apol7e (includes others),CCL4,CCL5,CEBPD,CMPK2,EDNRB,FPR1,FPR2,IFIT1,IFIT3,IFNG,IKBKE,MKI67,Ms4a4c (includes others),PTGS2,TNF,TNFSF11,TREM1	257 (17)
	IL6R		transmembrane receptor		-0.02	1.82e-05	ACTA2,CCL20,CCL5,CCNE1,GAL,IGF2,IL21,MMP13,MMP9,NPY,PTGS2,SERPINA3,TNF,TNFSF11	323 (20)
	CDK9		kinase		-0.022	0.000543	CCL5,CCNB1,FGG,GATA1,GATA2,MMP9,MYBL2,PDK4,TERT	316 (16)
	Growth hormone		group		-0.023	0.00484	ADRB2,ALB,APOE,CCL5,CEBPD,FGG,HBB,ID1,IER3,IGF2,IGFALS,IGFBP3,IGFBP6,MMP9,MSTN,PDK4,PRLR,Pzp,RPH3A,TNF	353 (20)
	IRF5		transcription regulator		-0.024	0.0138	CCL19,CCL4,CCL5,CMPK2,IFIT1,IFIT3,IFITM3,PTGS2,TNF
	caffeic acid phenethyl ester		chemical drug		-0.03	0.0071	CCNE1,F3,IGFBP6,IGFLR1,LEP,MKI67,NGFR,NOS2,PTGFR,PTGS2,TNF	384 (23)
	HMGB1		transcription regulator		-0.031	0.00364	BRCA1,CCL20,CCL4,CD163,IFIT1,IFNG,MMP9,PTGS2,TNF,TNFSF11	247 (20)
	atorvastatin		chemical drug		-0.032	4e-05	APOB,APOE,BDNF,BMP6,CCL19,CD40LG,CYBB,ENG,ENPP3,F3,HBB,IER3,IFNG,ITGAL,ITGB2,LEP,LIPG,MMP9,NOS1,NOS2,PTGS2,RGS1,TNFSF11	337 (19)
	miR-133a-3p (and other miRNAs w/seed UUGGUCC)		mature microRNA		-0.039	0.035	KLF15,RUNX2,SLC2A4,TNF
	AICAR		chemical - endogenous mammalian		-0.04	0.000115	ACTA2,CCNB1,CCNE1,CYP11A1,MKI67,MMP9,MSTN,NPY,PDK4,PKLR,RUNX2,TNF,UCP3	397 (25)
	BMPR2		kinase		-0.042	0.000188	Ccl9,EFNB2,Hamp/Hamp2,ID1,ID2,RUNX2,TNFSF11	315 (17)
	ABCD1		transporter		-0.044	0.000369	ALOX5,NOS2,PTGS2,TNF	330 (20)
	DICER1		enzyme		-0.046	0.000995	APOD,BDNF,CD226,EGR3,ENG,IFNG,IGF2,IGF2BP1,IL7R,ITGA4,Klra7 (includes others),Klrk1,LIPG,MAG,MMP9,NEFH,NGFR,PIK3CG,PROCR,S1PR1,SERPINA1,SFRP4,SOX2,SPN,THBS1,TNF	378 (21)
	EIF2AK2		kinase		-0.046	0.0106	BCL2A1,BDNF,BRIP1,CEBPD,IFIT1,IFNG,MMP9,NOS2,TNF,USP18
	BRCA1	1.236	transcription regulator		-0.047	0.00519	ALDH1A3,AREG,BRCA1,CCL5,CCNB1,CCNE1,CDC25C,CTSD,HBB,IFIT1,IFIT3,Ly6a (includes others),Ptprv,TERT,TNF,TNFRSF18	353 (22)
	acetovanillone		chemical drug		-0.05	0.000111	Abcb1b,CACNA1H,F3,MMP9,MSR1,NOS2,PTGS2,PVALB,UCP3	330 (18)
	FGF2		growth factor		-0.052	1.53e-06	ACER2,ACTA2,ALB,AREG,BDNF,CCL20,CCNE1,CIDEC,CYP11A1,DKK2,DLL1,EDNRB,EFNB2,ELN,EPAS1,ETV4,F3,GPNMB,GRIA1,HAS2,HPSE,ID2,IGF2,IGFBP3,ITGA4,KL,LYVE1,MAPT,MKI67,MMP13,MMP9,NGFR,NOS2,NPY,PTGS2,RUNX2,S100A8,TGFBR3,THBS1,TNF,TNFSF11	385 (24)
	ABCD2		transporter		-0.054	4.87e-05	ALOX5,NOS2,PTGS2,TNF	290 (16)
	SFTPA1		transporter		-0.054	0.007	ADRB2,ESM1,GABRP,GPR68,IL1RL1,KLF2,NOS2,PDK4,TNF	328 (17)
	mir-155		microRNA		-0.059	0.000364	AICDA,CCL5,CD163,CD40LG,CD68,GCSAM,IFIT3,IFNG,IKBKE,IRF4,NOS2,PTGS2,S1PR1,TNF,TP53INP1	330 (19)
	xanthohumol		chemical drug		-0.059	0.0208	CSRP3,NOS2,RUNX2,SLN,TNF
	TGFB1I1		transcription regulator		-0.06	0.0185	FABP1,ID1,KLF4,LTBP2
	CASP3		peptidase		-0.063	0.00869	CAMK4,MMP9,NOS2,RUNX2,TNF	324 (21)
	mir-148		microRNA		-0.068	0.0277	ACTA2,IKZF1,RUNX3,TNF
	halofuginone		chemical drug		-0.071	0.00565	CDH17,CP,CTSS,EDNRB,ELN,GPX3,IGFBP3,IL33,MMP13,MMP9,PLPP3,PRELP,PRLR,TNF	306 (20)
	chenodeoxycholic acid		chemical - endogenous mammalian		-0.072	0.00468	APOB,APOE,FGA,FGG,HPGD,MMP9,PDK4,PTGS2,TK1,TNF	291 (21)
	eplerenone		chemical drug		-0.075	0.00358	CD68,CYBB,LGALS3,MMP9,PTGS2,TNF	392 (24)
	STUB1		enzyme		-0.075	0.0159	ACTA2,CCNA2,CDC25C,CTSS,MAPT,NOS1,TERT
	IGF1		growth factor		-0.077	6.75e-11	ACTA2,AGAP2,BCL2A1,BDNF,BRCA1,CACNA1S,CAMP,CCL4,CCL5,CCNA2,CCNB1,CCNE1,CEBPD,CNN1,CTSD,CYBB,CYFIP2,CYP11A1,DCLK1,EFNB2,ELN,EPAS1,F3,GATA2,GCK,HBB,HSD3B1,ID1,ID2,IER3,IFITM3,IGF2,IGFBP3,IGFBP6,LEP,Ly6a (includes others),MAPT,Mcpt8,MKI67,MMP13,MSTN,NEFH,NOS2,PPP3CC,PRLR,PTGS2,PTPRC,RUNX2,SLC2A4,SLPI,SOX2,THBS1,THY1,TK1,TMEFF2,TNF,TNFSF11,TNNC1	436 (21)
	NOTCH1		transcription regulator		-0.09	2.37e-07	ACTA2,Ccl9,CCNE1,CD68,CD84,CEBPD,CFD,CNN1,DLL1,EFNB2,EPAS1,ESM1,GATA2,ID1,ID2,IFNG,IGFBP3,IL7R,ITGA2B,Ly6a (includes others),LYVE1,Mcpt8,NCF4,NGFR,NOS2,PTGS2,RUNX2,RUNX3,TGFBR3,TNF,TNFSF11,TSPAN33	399 (21)
	cholecalciferol		chemical - endogenous mammalian		-0.092	3.21e-07	Acp5,ALOX5,ANKRD22,BDNF,CAMP,CCL5,CEBPD,CUBN,DKK2,F13A1,FAM20C,IGFBP3,ITGB2,PRKCB,PVALB,RGS1,RUNX2,RUNX3,TNF,TNFSF11	403 (23)
	platelet activating factor		chemical - endogenous mammalian		-0.094	0.00212	F3,ITGB2,MMP8,MMP9,PLA2G7,PTGS2,THBS1,TNF	337 (22)
	PTGER4		G-protein coupled receptor		-0.096	5.06e-08	ACTA2,CCL20,CCL4,CMPK2,CP,CYBB,H2-M2,HAS2,HCAR2,IL4I1,LHFPL2,MASTL,MMP13,MMP9,NOS2,PTGS2,RTP4,RUNX2,S1PR1,SLAMF1,SLAMF8,TNF,TP53INP1,USP18	317 (19)
	E2F4		transcription regulator		-0.098	2e-05	AURKB,BRCA1,CCNA2,CCNE1,CDC25C,CENPE,CHEK1,DUOX2,EPAS1,FOXM1,KIF22,MCM10,MCM5,MKI67,MYBL2,NDC80,PCLAF,RAD51AP1,RRM2,TERT,TK1,TNF,TP53INP1,TPX2,TTK	186 (7)
	TREM2	2.179	transmembrane receptor		-0.098	0.00803	NOS2,PTGS2,TNF,TREM1	350 (21)
	AKT1		kinase		-0.1	8.67e-07	ACTA2,ACTC1,AURKB,BCL2A1,CCL4,CCL5,Ccl9,CCNE1,CD4,CEBPD,CXCR6,FASLG,GCK,HMGB2,IFNG,IGF2,KLF15,LEP,MMP9,MSR1,MSTN,NDC80,NOS2,PDCD1,PTGS2,SLC4A7,TGFBR3,THBS1,THBS2,TK1,TNF,TNFSF11,TRIM63	370 (24)
	dextran sulfate		chemical drug		-0.101	4.33e-21	AURKA,BUB1B,CALCB,CCL4,CCL5,CCNA2,CCNB1,CD40LG,CDCA2,CDCA5,CDCA8,CENPE,CFH,CXCR2,EFNB2,ENG,FBXO5,FIGNL1,FOXM1,IFITM3,IFNG,IL22RA2,KIF11,KNTC1,Madcam1,MCM5,MKI67,MMP13,MMP9,MSR1,NCAPD2,NLRP6,NOS2,NUSAP1,PHGDH,PLET1,POLE,PTGS2,RRM2,S100A8,S100A9,S1PR1,SGO1,SKA1,TGFBR3,THBS1,THBS2,THBS4,TICRR,TNF,TPX2,TRIP13,UBD,WNT2	387 (20)
	LEF1		transcription regulator		-0.105	0.00386	ACTA2,BRCA1,CHEK1,GATA1,HAS2,ID2,IL7R,IZUMO1R,KIF11,LCK,MBNL3,MMP13,PTGS2,RUNX2,ZC3H12D	363 (27)
	doxycycline		chemical drug		-0.108	0.00468	CCL19,CEBPD,FASLG,GFI1,JCHAIN,MMP8,MMP9,NOS2,Pln,PTGS2	368 (20)
	TGFB3		growth factor		-0.11	0.00584	ACTA2,ACTG2,CCNE1,ELN,ENG,LTBP2,MMP9,MS4A1,STAT4,TGFBR3,THBS1,TNC	361 (20)
	HMGA1		transcription regulator		-0.112	0.000254	ACTA2,BRCA1,CD19,GATA1,GSN,IER3,IGFALS,IGFBP3,ITGAL,KLF2,LTA,Ly6a (includes others),MAPT,MMP9,Mt3,NOS2,PTGS2	358 (21)
	NEDD9		other		-0.113	0.0366	ALOX5,ALOXE3,ATP2B2,AURKA,BMPR1B,FABP1,MMP9,TPPP3
	hexachlorobenzene		chemical toxicant		-0.114	0.0112	CP,FGA,GPNMB,IER3,LGALS3,MMP9,Ms4a6b
	piperine		chemical drug		-0.117	0.00656	MMP13,MMP9,PTGS2,TNF	304 (18)
	miR-92a-3p (and other miRNAs w/seed AUUGCAC)		mature microRNA		-0.119	0.00414	CCNE1,EDNRB,ENPP6,IKZF1,KLF4,TNF
	KRAS		enzyme		-0.123	3.89e-08	Acp5,AREG,AURKB,BCL2A1,BEX1,CCNA2,CCNB1,CLEC10A,CLEC5A,CXCL14,CYBB,DCLK1,EDEM1,EFEMP1,ELN,ETV4,F3,FABP12,FASLG,FOXM1,GSN,GSTA3,GZMK,H2-M2,H4C4,HLA-DMB,ID1,IER3,IFIT1,IFITM3,IFNG,IGF2,IL33,ITGB2,KCNN4,KIF22,LGALS3,LIPG,LRP8,Ly6a (includes others),MMP9,MSR1,MYBL2,NCF4,NOS1,NOS2,OLFM4,OR5V1,Ppbp,PSTPIP1,PTGS2,PTPRC,PYCARD,SEMA4D,SERPINA3,SLAMF8,SLC7A11,SMPD3,SUSD5,TBX21,TESC,THBS1,THY1,TK1,TNC,TNF,TRIP13,WNT2	404 (21)
	Z-LLL-CHO		chemical - protease inhibitor		-0.126	0.000102	AICDA,AURKA,BUB1B,CCL5,CLDN4,DOCK2,DUSP8,EPAS1,FASLG,FOXM1,HAS2,HBB,HMGB2,IER3,IFNG,MCM10,MMP13,MMP9,NOS2,PRLR,PTGFR,PTGS2,RUNX2,SGCA,SLC2A4,TERT,THBS1,TNF,TREM1,TTK,ULBP1	301 (15)
	NR4A1		ligand-dependent nuclear receptor		-0.128	0.000648	ACTA2,APOB,APOD,APOE,CCL5,CST7,FASLG,GCK,HK3,IFNG,IL21,ITGAE,LEP,Ly6a (includes others),MMP13,MMP8,MMP9,NPY,NR4A3,PDCD1,PDK4,PKLR,SLC2A4,TNF,UCP3	334 (20)
	cadmium		chemical toxicant		-0.128	0.0433	Abcb1b,ALB,BCO1,CUBN,HBB,LGALS3,PTGS2
	L-685,458		chemical - protease inhibitor		-0.13	0.00324	EFNB2,ID1,IFNG,TNF	373 (22)
	TAB1		enzyme		-0.13	0.013	CCL20,CCL5,IFIT1,MMP13,PTGS2
	EGLN1		enzyme		-0.131	1.06e-07	AREG,AURKA,CCL20,DLL1,EPAS1,FASLG,Hamp/Hamp2,IFNG,LEP,MMP13,MMP8,Ppbp,PRLR,PTGS2,TNF	340 (22)
	NR1H4		ligand-dependent nuclear receptor		-0.131	0.000441	Abcb1b,ACTA2,ADRB2,APOE,CCNE1,FABP1,FOXM1,GSTA3,HK3,IFNG,KLF4,NOS2,Orm1 (includes others),PKLR,PTGS2,S1PR1,TK1,TNF,UCP3	326 (23)
	ADRB2	-1.035	G-protein coupled receptor		-0.137	0.0263	DIO2,IFNG,LEP,POU2AF1,TNF,TNFSF11
	PELI1		enzyme		-0.139	0.0013	CCL5,IFNG,NOS2,TNF	241 (21)
	Sb202190		chemical - kinase inhibitor		-0.142	0.000208	ACTA2,ALOX5,CAMP,Ccl9,EBI3,FASLG,FPR2,IFIT1,IFNG,MMP13,MMP9,NOS2,PTGS2,S100A8,TNF,TYMP	306 (18)
	TCF12		transcription regulator		-0.143	1.49e-11	BLNK,CD200R1,CD200R1L,CD3D,CD3G,CD4,CXCR6,ICOS,ID2,IL1RL1,IL2RB,IL7R,IL9R,ITGA4,KLF2,LCK,Ly6a (includes others),LY6D,NGFR,NR4A3,PTPRCAP,S1PR1,TLR1,TNFRSF8	149 (8)
	Ins1		other		-0.149	6.47e-06	Abcb1b,ALB,BDNF,CCL5,CCNE1,CEBPD,CFD,CNN1,FABP3,GCK,IGF2,IGFBP3,LEP,MAPT,MMP13,NOS1,NOS2,NPY,PER1,PKLR,PRKCB,PRLR,PTGS2,RRM2,RUNX2,SLC28A2,SLC2A4,SLC6A2,TBX21,THY1,TK1,TNF	335 (21)
	GH1		growth factor		-0.15	0.0305	ADRB3,CCNB1,CD19,CEBPD,GATA2,ID2,IGFALS,IGFBP3,NOS2,PRLR
	hemozoin		chemical - endogenous non-mammalian		-0.151	2.28e-05	CCL4,CCR5,CXCR2,MMP9,NOS2,S100A8,S100A9,TNF	364 (19)
	hexamethoxyflavone		chemical toxicant		-0.152	1.64e-05	MMP9,NOS2,PTGS2,SLC2A4,TNF	359 (22)
	astragalin		chemical - endogenous non-mammalian		-0.152	0.000901	MMP9,NOS2,PTGS2,TNF	119 (7)
	KRIT1		other		-0.152	0.0013	EFNB2,KLF2,KLF4,THBS1
	CXCL1		cytokine		-0.152	0.0013	CLEC6A,CXCR2,LEP,TNF
	CpdX-D3		chemical reagent		-0.152	0.00246	MMP13,PTGS2,TNF,WNT2
	costunolide		chemical - endogenous non-mammalian		-0.152	0.00324	CCNB1,CDC25C,MMP9,TERT	217 (7)
	IL13RA2		transmembrane receptor		-0.152	0.00528	AREG,CLEC10A,LILRB3,MMP9	175 (11)
	CpdX		chemical reagent		-0.152	0.00803	MMP13,PTGS2,TNF,WNT2
	aphidicolin		chemical toxicant		-0.152	0.0137	CCNB1,H1f5,IFIT1,TK1
	bosentan		chemical drug		-0.152	0.0185	ACTA2,F3,MMP13,TNF
	Relaxin		group		-0.152	0.0185	HAS2,MMP8,MMP9,NOS1
	FOXP1		transcription regulator		-0.152	0.0371	GDF3,IFNG,IRF4,SCGB1A1,SFRP4
	caspase		group		-0.152	0.0434	ACER2,CCNE1,THBS1,TNF
	IFNAR1		transmembrane receptor		-0.154	3.02e-07	Acp5,Apol7e (includes others),CCL20,CCL4,CCL5,Ccl9,CLEC4D,CMPK2,DLL1,IFIT3,IFNG,KLK11,Ly6a (includes others),Ms4a4c (includes others),NOS2,PLA2G7,PTGS2,RTP4,SLFN12L,THBS1,TNF,UBD,USP18	305 (17)
	CEBPD	-1.493	transcription regulator		-0.155	6.75e-06	ALB,BCL2A1,BRCA1,CCL20,CCNB1,CEBPD,IKBKE,LEP,MMP13,MMP8,NOS2,PTGS2,SLC5A12,TNF,TNFAIP6,TNFSF11	385 (22)
	EREG		growth factor		-0.155	7.66e-05	AREG,HAS2,PTGS2,TNC,TNF,TNFAIP6	354 (22)
	NPM1		transcription regulator		-0.156	0.000917	CCL4,FOXM1,HOXB5,IFNG,MMP8,MMP9,TNF	357 (21)
	stallimycin		biologic drug		-0.164	0.000721	F3,IFIT1,IFIT3,IFNG,IL7R,IRF4,NOS2,TNF	215 (10)
	CIP2A	1.038	other		-0.164	0.00814	ACTG2,CIP2A,CORO6,EBI3,GPNMB,IER3,PDK4,SLC22A4
	MAP3K1		kinase		-0.165	0.0286	FASLG,MMP13,PTGS2,THBS1,TNC,TNF
	Stat3-Stat3		complex		-0.168	0.00223	FGA,FGG,IL21,LTA,SERPINA3,TNFSF11
	EP300		transcription regulator		-0.17	5.86e-11	ACTA2,BANK1,BRCA1,CAMK4,CCNE1,CD19,CRISPLD2,CST7,CTSE,CYP11A1,EPSTI1,FASLG,GFI1,GIMAP1-GIMAP5,GIMAP7,HBB,HVCN1,ID1,ID2,IGFBP6,IL12RB1,IL7R,ITGB2,LEP,LTA,MAPT,MKI67,NOS2,NPAS2,PDK4,PKLR,PLA2G7,PRLR,PTGS2,RTP4,RUNX2,SH2D1A,SLAMF1,SLAMF6,SLC7A11,SMAD6,SMOC1,SMPD3,SOX2,STAT4,TERT,TESC,TK1,TNC,TNF,TRAT1,USP18	344 (23)
	TNFRSF1B		transmembrane receptor		-0.175	0.0146	CCR5,IFNG,LEP,MMP13,MMP9,MSR1,NEFH,NOS2,TNF,TYMP
	mir-150		microRNA		-0.176	0.01	ACTA2,CCR6,CD4,IFNG,IKZF1,Klrk1
	ADRB3	-1.081	G-protein coupled receptor		-0.179	0.000266	ADRB2,DIO2,LEP,PTGS2,TNF,UCP3	307 (23)
	ESR2		ligand-dependent nuclear receptor		-0.18	1.06e-07	Abcb1b,ACTC1,ADH7,APOE,AREG,ARNT2,AURKA,BCAT1,BRCA1,CADM3,CALCB,CBS/CBSL,CCL20,CCNA2,CCNE1,CCR5,CD3E,CD79A,CEBPD,CHEK1,CLDN4,CNN1,CTSD,CYP11A1,EGR3,ENPP3,FOXM1,GABBR2,GATA1,GPX3,HELLS,HPGD,IFIT3,IGFBP3,KLF4,LEP,MCM5,MKI67,MMP13,MMP9,NOS2,NPY,NR4A3,Oosp1,PDK4,PTGFR,PTGS2,PYCR1,RBP4,RUNX2,S100A9,SCGB3A1,SFRP4,SMOC1,TERT,THBS2,THBS4,TK1,TNF,TNFSF11,TRIP13	449 (21)
	Cyp2c23		enzyme		-0.18	0.00656	CCNA2,F5,ITGAE,MS4A7
	IL36A		cytokine		-0.185	0.00358	CCL20,IFNG,MMP9,S100A8,S100A9,TNF	291 (16)
	MAFB		transcription regulator		-0.186	0.0326	CCL4,CD163,CD28,F13A1,FPR1,IL7R,ITGA2B,MMP9
	PTK2		kinase		-0.186	0.0417	ACTA2,CXCR6,MMP9,SERPINB1,THBS1,TNC
	VASP		other		-0.192	0.000901	EPAS1,ITGA4,NOS2,TNF	367 (23)
	PDGFB		growth factor		-0.192	0.0219	ACTA2,CNN1,KLF2,MMP9,PTGS2,THBS1,TNC
	lysophosphatidic acid		chemical - other		-0.194	0.00117	ACTA2,AREG,CCL4,CCL5,CCNE1,F3,LIPG,MAG,MMP9,MSR1,PTGS2,TNF	370 (24)
	ITGA4	1.185	transmembrane receptor		-0.195	0.000593	ITGA4,MMP9,RAC2,TNF	392 (24)
	SAA1		transporter		-0.2	0.00108	CCL4,CCL5,MMP13,MMP9,S100A8,S100A9,TNF	334 (21)
	4-(2-aminoethyl)benzenesulfonylfluoride		chemical - protease inhibitor		-0.2	0.0147	ENPP3,FBN2,SERPINI1,SPN,TNC
	IFNE		cytokine		-0.2	0.0371	IFITM3,IFNG,PTGS2,STAT4,USP18
	HMOX1		enzyme		-0.201	1.03e-05	ACTA2,BDNF,CCL1,CCNE1,ENG,GPX3,ID1,IFNG,MAPT,MMP9,MSR1,NOS2,PROCR,PTGS2,THBS1,THBS2,TNF,TYMP	381 (21)
	CTNNB1		transcription regulator		-0.208	2.68e-06	ACAP1,ACTA2,ACTC1,AICDA,ALDH1A1,ALDH1A3,AOC3,APOD,AURKA,BDNF,CCNA2,CCNE1,CD4,Cd52,CFD,CIDEC,CXCL14,CYFIP2,CYP11A1,DIO2,ETV4,F13A1,FASLG,FCRL5,GATA2,GCK,GPA33,HILPDA,ID1,ID2,IFIT1,IFNG,IGF2,IGF2BP1,IGHM,INSL6,IRF4,ITGA4,ITGAL,ITGB2,JCHAIN,KIFC1,LCK,LGALS3,MMP13,MMP9,MPZL2,NGFR,NOS2,OGN,ONECUT2,Oosp1,PDCD1,PSAP,PTGS2,RBP4,RUNX2,S100A8,SERPINA1,SERPINA3,SFRP4,SLC6A2,SMAD6,SOX2,TBX21,TERT,TNC,TNF,TNFRSF18,TNFSF11,TNNC1,WNT2	342 (24)
	Usp17la (includes others)		peptidase		-0.211	0.00969	CCL20,KLF4,SOX2,TNF	136 (7)
	cytokine		group		-0.217	3.19e-06	AICDA,ALOX5,CCL5,CCNE1,CCR6,CD27,CD4,CD40LG,F3,IFNG,LEP,LIPG,Ly6a (includes others),MMP13,MMP9,NOS1,NOS2,PTGS2,TNFAIP6,TNFSF11,TYMP	267 (20)
	DOK1		kinase		-0.218	0.0013	LEP,STAT4,TBX21,TNF	341 (20)
	bexarotene		chemical drug		-0.218	0.00197	ADRB2,APOE,BCL11B,BMP6,CFD,EGR3,ID1,IGFBP6,IL2RB,MMP9,Mt3,NGFR,NOS1,NOS2,PTGS2,RTN4R,S100A9,TSC22D3	382 (24)
	GPX1		enzyme		-0.218	0.00299	ACTA2,CCL4,CYBB,FASLG,GPX3,MMP9,TNF	302 (23)
	LILRB1		transmembrane receptor		-0.218	0.0137	IFNG,MMP9,RECK,TNF
	diazoxide		chemical drug		-0.218	0.0244	ADRB3,LEP,NOS2,PKLR
	PLAUR		transmembrane receptor		-0.218	0.031	ACTA2,CCL5,CYBB,MMP9,TNF
	KLF5		transcription regulator		-0.22	0.00416	ACTA2,CCNA2,CCNB1,EPAS1,MMP9,S100A9,SOX2,UCP3	377 (21)
	GHRL		growth factor		-0.222	0.0336	BDNF,CYP11A1,LEP,NPY,PTGS2,TNF,UCP3
	TAL1		transcription regulator		-0.223	0.000346	Acp5,Aldh1a7,ASPM,CCNB1,CCNE1,GATA1,GATA2,HBB,HELLS,HLA-E,ID2,IKZF3,IL27RA,KIF14,KIF15,NCAPG,NOS1,NR4A3,PTPRCAP,SLAMF1,TOX,TSPAN7	134 (5)
	TGFA		growth factor		-0.225	0.00279	ALB,AREG,CCL20,CCL5,MMP13,MMP9,PLA2G5,PTGS2,SERPINA1,SLPI	427 (22)
	PRKAR2B		kinase		-0.225	0.0312	CCNE1,CD40LG,LEP,NR4A3
	NS-398		chemical reagent		-0.226	0.000126	Abcb1b,CCL5,CCNB1,F3,IFNG,MMP9,NOS2,PTGS2,RECK,RUNX2,S100A8,S100A9,TNF,TREM1	363 (22)
	PD98059		chemical - kinase inhibitor		-0.232	6.7e-14	ACTA2,AREG,BDNF,CAMP,CCL19,CCL20,CCL4,CCL5,CCNA2,CCNB1,CCNE1,CD37,CD4,CDC25C,CEBPD,DIO2,EDNRB,EGR3,ELN,ENG,EPAS1,F3,FASLG,FPR2,GRIA1,HAS2,HPGD,IER3,IFNG,IGF2,IGFBP3,IL27RA,ITGA2B,ITGA4,ITGB2,KIF22,LAT,LEP,LIPG,MB,MKI67,MMP13,MMP9,MSR1,MYBL2,NOS1,NOS2,NPY,PER1,PTGS2,RECK,RGS1,RRM2,RUNX2,S100A8,SELENBP1,SERPINA1,SH2D1A,SLC6A2,SOX2,TERT,THBS1,TNF,TNFRSF13B,TNFSF11,TSC22D3,TYMP,UPK2	354 (20)
	DETA-NONOate		chemical reagent		-0.236	0.0286	IFNG,MMP9,NOS2,PTGS2,S100A8,TNF
	CXCR4		G-protein coupled receptor		-0.24	0.0173	CXCR2,F3,ID1,ID2,MMP13,RUNX2,TNNC1
	zinc		chemical drug		-0.243	0.000879	ASPG,BDNF,CCNB1,CNN1,IGF2,NGFR,NPY,PTGS2,SELENBP1,SLC6A4,TNF	426 (27)
	n-3 fatty acids		chemical drug		-0.243	0.0168	ALOX5,CBS/CBSL,PKLR,PTGS2,SLC2A4,TNF
	uric acid		chemical - endogenous mammalian		-0.245	0.00079	BRCA1,CCL4,CCL5,CDCA8,ESPL1,IFIT3,IFNG,NOS2,PTGS2,TNF,TREM1,TTK,USP18	232 (21)
	LIF		cytokine		-0.246	2.98e-06	ACTA2,AHSG,AREG,CCNA2,CCNE1,CEBPD,CYP11A1,FGG,FOXF1,GAL,GATA1,HPSE,IFNG,LEP,MMP13,NPY,PAPPA2,PIM3,PTGS2,SERPINA3,SFRP4,SOX2,TNC,TNF,TNFSF11,TSPAN7	345 (21)
	TEK		kinase		-0.246	0.00105	CAMP,IFNG,S100A8,S100A9,TNF	253 (11)
	EBF2	-1.463	transcription regulator		-0.246	0.00387	DIO2,NTM,QPRT,SFRP4,THBS4
	IL2RG		transmembrane receptor		-0.25	0.000543	IFNG,IGHM,IKBKE,IL7R,KLF2,Klra7 (includes others),LTB,RHOH,TNF	263 (18)
	cannabidiol		chemical drug		-0.254	0.000346	BDNF,ID1,ID2,NOS2,PTGS2,TNF	352 (20)
	picropodophyllin		chemical drug		-0.254	0.00528	CCNB1,ELN,IFITM3,SOX2
	iloprost		chemical drug		-0.254	0.00656	Abcb1b,CCL5,NOS2,TNF	358 (22)
	E. coli lipopolysaccharide		chemical - endogenous non-mammalian		-0.262	1.55e-05	CCL4,CCL5,CEBPD,EBI3,IFNG,MMP9,NOS2,PTGS2,S100A8,S100A9,TNF,TREM1,TREM2	271 (18)
	BAPTA-AM		chemical reagent		-0.264	0.0203	BDNF,CCL1,MMP13,PTGS2,SLC2A4,TNF
	NR1H2		ligand-dependent nuclear receptor		-0.271	0.0005	APOE,CCL4,CCL5,DIO2,GCK,IFNG,ITGAL,LRP8,MMP9,NOS2,PTGS2,SLC2A4,TNF	304 (26)
	CD69		transmembrane receptor		-0.271	0.00644	CCL1,CCL5,S100A9,S1PR1,TNF	348 (20)
	IRF3		transcription regulator		-0.272	0.00161	CCL19,CCL4,CCL5,CMPK2,Hamp/Hamp2,Havcr1,Ifi27l2a/Ifi27l2b,IFIT1,IFIT3,IFITM3,IFNG,Klrk1,LAG3,MMP9,Ms4a4c (includes others),NOS2,TNF,TNFRSF4,USP18	259 (16)
	RASSF1		other		-0.273	0.00189	ALDH1A1,APOE,AREG,CCNA2,EFEMP1,EFNB2,GSN,IGFBP3,KLF4,PTGS2,TP53INP1	377 (23)
	IGF2	-1.272	growth factor		-0.274	0.000149	AREG,H2-M2,HELLS,IER3,IGF2,IGFBP3,IGFBP6,KLF9,LEP,MCM5,Mcpt8,MYBL2,NOS2,OGN,PTGS2,RAD51AP1,RRM2,SLC2A4,THBS2	421 (26)
	GDF9		growth factor		-0.275	0.00108	CYP11A1,HAS2,ID1,ID2,PTGS2,SMAD6,TNFAIP6	324 (20)
	IL17R		complex		-0.277	0.000803	CCL20,CCL5,MMP13,S100A8,S100A9	182 (11)
	BMPR1B	-1.054	kinase		-0.277	0.00644	CFD,GATA1,ID1,PTGS2,RUNX2	208 (16)
	GRP		growth factor		-0.277	0.035	CCNE1,IL33,PTGS2,RRM2
	ATM		kinase		-0.277	0.0359	CDC25C,CHEK1,IL33,LEP,MXD3,RRM2,SPO11
	dimethylnitrosamine		chemical toxicant		-0.277	0.044	ACTA2,IGF2,MMP9,NOS2,TNF
	NPC1		transporter		-0.294	1.92e-07	APOB,CAMP,CCR5,CD68,CD79B,CD8A,CTSD,GATA1,KLF4,LGALS3,LIPG,MMP8,PTGS2,S100A8,S100A9,STAT4,TNF	377 (21)
	heme		chemical - endogenous mammalian		-0.294	0.000919	CCL4,CCL5,CD163,CYBB,IFNG,NOS2,PER1,SPIC,TNF	247 (17)
	4-hydroxytamoxifen		chemical drug		-0.303	0.00102	ACTC1,AREG,CEBPD,CLDN4,CTSD,EFEMP1,FASLG,FOXM1,GABBR2,IER3,IFNG,IGFBP3,IL7R,MKI67,PDK4,RBP4,S100A9,TNF	392 (20)
	inosine		chemical - endogenous mammalian		-0.308	0.00166	AIF1,CD68,CFD,IFITM3,IFNG,Ms4a6b,SERPINB1,TNF	163 (7)
	POMC		other		-0.309	0.0309	APOB,CYP11A1,IFNG,IGF2,LEP,NOS1,NOS2,NR4A3,TNF
	STAT2		transcription regulator		-0.314	0.00416	CCL19,CCL5,IFIT1,IFIT3,IFNG,RTP4,TNF,USP18	257 (16)
	POU5F1		transcription regulator		-0.316	0.0236	ALB,BCL2A1,BRCA1,CD27,EFEMP1,FABP1,FASLG,FOXF1,GATA2,GCK,GDF3,IGF2BP1,KLF2,KLF4,LTA,MMP9,MYBL2,PYCARD,SERPINA1,SOX2,TNF,TNFSF8,USP18
	TICAM2		other		-0.323	0.000707	CCL4,CCL5,IGHG1,MMP8,S100A8,TNF	345 (19)
	ELANE		peptidase		-0.324	0.00262	CEBPD,ELN,GFI1,MMP9,SERPINA1,SLPI,TNF	261 (19)
	USF1		transcription regulator		-0.328	0.00822	CBS/CBSL,CD2,CTSS,Hamp/Hamp2,IGFBP3,MS4A1,PKLR,PTGS2,TERT
	ANXA1		enzyme		-0.331	0.0112	FPR2,ITGB2,NOS2,PTGS2,TSC22D3,TYMP
	FOSL2		transcription regulator		-0.332	2.34e-05	BDNF,BRCA1,DIO2,F3,FOLR2,HPGD,LEP,MMP13,NOS2,RUNX2,TK1	299 (17)
	valsartan		chemical drug		-0.332	0.00145	CYBB,ENG,F3,IFNG,LEP,NOS2,PTGS2,TNF	334 (18)
	NCSTN		peptidase		-0.333	1.68e-05	Ccl9,CD68,CD84,CEBPD,GATA2,ITGA2B,Ly6a (includes others),Mcpt8,NCF4	150 (7)
	ZNF106		other		-0.333	9.26e-05	ACTC1,ALAS2,GPNMB,Ifi27l2a/Ifi27l2b,IFITM3,LGALS3,S100A8,SERPINA3,SLC11A1
	carboplatin		chemical drug		-0.333	0.000543	CLDN4,CP,FGA,GPNMB,HAS2,IER3,LGALS3,Ms4a6b,SOX2	221 (7)
	MSC		transcription regulator		-0.333	0.000711	AICDA,CCL4,CD19,CD79A,EPSTI1,FCRL5,IFIT1,JCHAIN,ZAP70
	SAMSN1		other		-0.333	0.0169	CCL4,CMPK2,IFIT3,IFNG,LTA,PTGS2,SLFN12L,TNF,TNFSF8
	CDKN1B		kinase		-0.333	0.0232	BLNK,IGF2BP1,LGALS3,MCM5,Mcpt8,MMP9,PDCD1,S100A9,SOX2,TK1,TMEFF2
	CBX5		transcription regulator		-0.333	0.0321	ANKRD22,CD68,CDH17,HBB,LTB,QPRT,RUNX2,SELENBP1,SERPINA3,TIMP4
	resveratrol		chemical drug		-0.338	3.51e-06	ACTA2,AIF1,ALOX5,BCL2A1,BDNF,CCL5,CCNB1,CD163,CD68,CYBB,CYP11A1,F3,FASLG,GCK,HAS2,IFIT1,IFNG,IGF2,IGFBP3,IL7R,ITGA2B,ITGAL,LEP,MMP13,MMP9,NOS2,PDK4,PTGS2,SLC2A4,TNF,TNFAIP6,ULBP1	348 (20)
	PRKCA		kinase		-0.34	9.06e-05	CCNE1,CYBB,ID1,ID2,IFIT1,IFIT3,IFNG,IGFBP3,MMP9,NOS2,PEG10,PTGS2,RUNX2,S100A8,S100A9,TNF	333 (24)
	AGER		transmembrane receptor		-0.34	0.00142	CCL4,CD40LG,F3,IFIT1,MMP9,PTGS2,S100A8,S100A9,TNC,TNF	313 (18)
	calphostin C		chemical - kinase inhibitor		-0.348	0.000654	ACTA2,MMP13,MMP9,MSR1,NOS2,PTGS2,S100A8,S1PR1,SLC2A4,TNF	348 (21)
	TNFRSF13B	1.242	transmembrane receptor		-0.353	0.0116	AICDA,CD19,FASLG,IGHM
	pioglitazone		chemical drug		-0.355	4.21e-07	ACTA2,ADRB3,AHSG,APOA4,APOB,APOE,BRCA1,CEBPD,CFD,EPAS1,HAS2,HPGD,IFNG,KLF4,LEP,MMP9,NOS2,NR4A3,PRLR,PTGS2,RBP4,SLC2A4,TNF,UCP3	367 (21)
	NGF		growth factor		-0.358	0.0439	ACER2,BDNF,CALCB,CCL4,DPYSL5,EPAS1,ETV4,FASLG,GAL,ID1,IGF2,MMP9,NGFR,NOS1,NPY,TNF
	TRAF3IP3	1.269	other		-0.359	0.000217	CCL5,IFNG,IL21,MKI67,TNF	300 (21)
	nicotinic acid		chemical - endogenous mammalian		-0.359	0.0166	CD68,FABP1,MMP9,TNF,UCP3
	IKZF1	1.101	transcription regulator		-0.362	5.05e-06	ALAS2,BLNK,CCL4,CD3D,CD68,CD79B,CD8A,EPSTI1,GATA1,GP9,GPR68,HK3,IFIT3,IFNG,IL2RB,IL7R,IRF4,ITGA2B,KLF4,LCK,LHFPL2,LILRB3,NGFR,RTP4,SLPI,SPN,TBX21,TNF	313 (15)
	INS		other		-0.363	0.0114	ACTA2,CBS/CBSL,CIDEC,F3,GCK,IER3,IGFBP3,IGKC,LEP,NOS1,NPY,PTGS2,SLC2A4,TNF
	NFAT (complex)		complex		-0.364	0.000445	AIF1,CD40LG,CD68,F3,FASLG,IL33
	grape seed extract		chemical drug		-0.365	0.0114	CCNB1,CCNE1,MKI67,NOS2,PTGS2
	MMP1		peptidase		-0.365	0.0286	BRCA1,CCNE1,MMP9,PTGS2,RUNX2,TNF
	PRKCD		kinase		-0.369	0.00166	ALOXE3,BCL2A1,CCL20,CCL5,CCNA2,CCNE1,CD4,CD68,Igkv6-14,JCHAIN,LIPG,MMP13,MMP9,NOS2,PTGS2,SMAD6,SOX2,TNF	319 (21)
	LRP5		transmembrane receptor		-0.371	0.00263	ADRB2,ALDH1A1,GCK,IFNG,IGF2,TNF	348 (19)
	Agtr1b		G-protein coupled receptor		-0.372	1.64e-05	F3,NOS2,PTGS2,SLC2A4,SLC6A2	346 (21)
	Saa3		other		-0.378	8.87e-05	CCL5,MMP13,MMP9,RUNX2,S100A8,S100A9,TNFSF11	222 (7)
	APLN		other		-0.378	0.00488	ALAS2,GATA2,GFI1,IFNG,ITGA2B,SPN,TESC
	lomustine		chemical drug		-0.378	0.0219	CLDN4,CP,FGA,GPNMB,ID1,IER3,LGALS3
	FASLG	1.665	cytokine		-0.378	0.034	FASLG,IFNG,RUNX2,STAT4,TNF
	DDX58		enzyme		-0.386	0.00344	CCL4,CCL5,CD4,DLL1,IFIT1,IFIT3,KLF4,PTGS2,TNF	260 (17)
	BCR-ABL1		fusion gene/product		-0.391	1.65e-06	AURKA,AURKB,BCL2A1,BRCA1,Ccl9,EPAS1,FASLG,FOXM1,HK3,ID1,ITGA2B,MS4A1,MSR1,MXD3,PIK3CG,PRKCB	367 (20)
	GFPT1		enzyme		-0.391	3.15e-05	GCK,HAS2,LEP,THBS1,TK1	256 (16)
	LTB4R		G-protein coupled receptor		-0.391	0.00869	ALOX5,CLEC10A,MMP9,PTGS2,TNF	302 (18)
	SCARB1		transporter		-0.392	1.06e-07	APOB,APOD,APOE,CCL5,CD68,F3,FABP3,IFNG,LTA,NOS2,PTGS2,TNF,TRIM63	244 (17)
	diclofenac		chemical drug		-0.394	0.000646	CLDN4,HPGD,IFNG,KCNA3,NOS2,PTGS2,TNF	329 (22)
	2-methoxyestradiol		chemical - endogenous mammalian		-0.394	0.0125	AREG,F3,ID1,IFNG,PTGS2,TNF
	ARNT		transcription regulator		-0.394	0.039	AREG,CCR5,CTSD,CXCR3,ENG,EPAS1,ID2,IGHM,LEP,S1PR1
	EPO		cytokine		-0.396	0.00111	ALAS2,BDNF,CA1,CCL19,CLGN,FABP1,FASLG,FPR1,GATA1,GATA2,GDF3,Hamp/Hamp2,HBB,HK3,ID1,ID2,Ifi27l2a/Ifi27l2b,IGF2,IL1RL1,ITGA4,PRKCB,PTGS2,SLC4A1,TNF,TSC22D3	377 (18)
	MEF2D		transcription regulator		-0.396	0.00157	BDNF,CCNE1,GSTA3,IKZF1,IRF4,KLF2,MCM5,SLC2A4,SLC7A11,TNNC1
	miR-125b-5p (and other miRNAs w/seed CCCUGAG)		mature microRNA		-0.396	0.0261	ALOX5,BMPR1B,CCNA2,CCR5,ID1,ID2,IGFBP3,NOS2,TNF
	Cdc42		enzyme		-0.397	7.66e-05	ACTA2,CTSD,CTSS,FASLG,GATA2,GFI1,MMP13,TNF,TNFRSF13C	358 (21)
	sulforafan		chemical drug		-0.398	0.00393	ALDH1A1,CCNB1,CDC25C,GSTA3,HTR2C,IFNG,MMP9,MSTN,NOS2,PTGS2,PTPRC,SLC6A4,TNF,USP18	354 (21)
	AG490		chemical - kinase inhibitor		-0.403	3.93e-06	ACTA2,CCL5,CD68,DUOX2,HPGD,ICOS,IFNG,IGF2,IL21,ITGAE,MMP9,NOS2,PDCD1,PTGS2,TERT,TNF	415 (20)
	sphingosine-1-phosphate		chemical - endogenous mammalian		-0.405	0.000181	ACTA2,CCL5,HAS2,IFNG,LEP,MMP9,NOS2,PTGS2,RUNX2,S1PR1,THBS1,TNF,TNFSF11	277 (19)
	tamoxifen		chemical drug		-0.407	4.14e-06	APOA4,BDNF,BRCA1,CCNA2,CDCA2,CEBPD,CENPK,CTSD,ETV4,F13A1,FABP1,FAM83D,FANCI,FASLG,GCK,HAS2,IER3,IGF2,IGFBP3,Igkv1-117,KIF11,LTBP2,MKI67,NCAPD2,NOS1,NOS2,PHGDH,PTGS2,SCUBE2,SERPINA3,TERT,TNF,TYMP	388 (20)
	deferoxamine		chemical drug		-0.408	0.000651	ANKRD22,BDNF,CACNA1E,CAMP,CCL20,CCL4,CCNB1,CCNE1,CP,ELN,EPAS1,F13A1,F3,FAM20C,FASLG,IGFBP3,ITGB2,LEP,NOS2,RGS1	321 (17)
	TGM2		enzyme		-0.41	0.0411	BCL2A1,CD300C,HK3,IFIT1,IFIT3,IFNG,MMP8,MMP9,OLFM4,PADI4,RUNX2,S100A8,SLAMF7,SLPI,THBS1,TNF
	HDAC1		transcription regulator		-0.411	3.14e-07	Acp5,BDNF,CCL5,CCNA2,CCNB1,CCNE1,CCR8,CD27,CD4,CDC25C,FABP1,FOXM1,GFI1,ID1,LAT,MCM10,MCM5,MMP9,MYBL2,NEFH,NOS2,OLFM4,PTGS2,RECK,RRM2,RUNX2,S100A9,SOX2,TERT,THEMIS,TNF,TSC22D3,UCP3	368 (22)
	YBX1		transcription regulator		-0.412	0.000306	Abcb1b,ACTA2,CCL5,CYP11A1,EFEMP1,F3,Havcr1,HBB,ID1,IGFBP3,KLF4,PTGS2,ZAP70	380 (27)
	conjugated linoleic acid		chemical drug		-0.415	5.14e-05	Acp5,CBS/CBSL,CCR5,IFNG,ITGB2,LEP,MMP9,PTGS2,TNF	286 (18)
	alitretinoin		chemical drug		-0.422	0.00342	APOD,ATP1A3,BCL2A1,CCL20,Ccl9,DNASE1L3,FABP1,FASLG,FOLR2,IL2RB,MKI67,MMP9,PGLYRP1,RUNX3,TK1	258 (18)
	D-fructose		chemical - endogenous mammalian		-0.425	0.0477	ACTA2,CD68,SLC2A4,THBS1,TNF
	BMP2		growth factor		-0.434	0.00356	ACTA2,CAMK4,F3,Hamp/Hamp2,HAS2,ID1,ID2,KLF4,KLF9,MMP13,MMP9,PTGS2,RGS6,RUNX2,RUNX3,SMAD6,SOSTDC1,SOX2,TNFSF11	368 (18)
	progesterone		chemical - endogenous mammalian		-0.436	2.83e-11	ACTA2,ADRB2,ALDH1A1,APOD,APOE,AREG,AURKA,BCAT1,BDNF,BHLHA15,BRCA1,CALCB,CCL5,CCNA2,CCNB1,CCNE1,CCR5,Cd52,CDC25C,CEBPD,CFD,CIDEC,CLDN4,Col17a1,CP,CTSD,ENG,EPAS1,ESPL1,F3,FASLG,GAL,GATA2,GRIA1,GSTA3,HELLS,ID1,IFNG,IGFBP3,Ighg2b,IL33,INMT,KLF9,LGALS3,MCM5,MCOLN2,MKI67,MMP13,MMP9,MYBL2,NOS2,NPY,PLA2G7,PLEKHS1,PLPP3,PRLR,PTGS2,PYCARD,RBP4,RRM2,Scgb1c1,SFRP4,STEAP1,TERT,TGFBR3,TK1,TNF,TNFSF11,TYMP	434 (19)
	IRAK3		kinase		-0.436	0.0075	ACTA2,BCL2A1,IFNG,NOS2,TNF	307 (20)
	NOG		growth factor		-0.436	0.00836	CD2,HAS2,MMP13,NGFR,PTGS2,RUNX2,TNFSF11	278 (22)
	ABCA1		transporter		-0.438	0.000966	APOB,APOE,LEP,MMP9,NOS2,PTGS2,SLC2A4,TNF	377 (27)
	5-hydroxytryptamine		chemical - endogenous mammalian		-0.438	0.00166	BDNF,CYBB,DUOX2,F3,IFNG,ITGA2B,MMP13,PTGS2,RUNX2,SLC6A4,THBS1,TNF,UCP3	295 (21)
	ethyl pyruvate		chemical drug		-0.44	0.00528	MMP9,NOS2,PTGS2,TNF	320 (19)
	salicylic acid		chemical drug		-0.445	7.87e-05	BDNF,CCL4,CCL5,F3,MMP9,NOS2,PTGS2,SLC2A4,TNF,XCL1	306 (20)
	SMARCE1		transcription regulator		-0.447	0.0002	BRCA1,CCNB1,CCNE1,CENPE,CENPF,CTSD
	BTC		growth factor		-0.447	0.000314	CCL20,HAS2,MMP9,PTGS2,TNFAIP6	385 (23)
	DMH1		chemical reagent		-0.447	0.00044	ACTA2,CCL5,Ccl9,NOS2,PTGS2
	D609		chemical reagent		-0.447	0.000601	MMP13,MMP9,NOS2,PTGS2,TNF	349 (23)
	acadesine		chemical drug		-0.447	0.000803	F3,IFNG,NPY,PKLR,PTGS2	342 (22)
	IDH1		enzyme		-0.447	0.00166	BCAT1,CFD,EDEM1,EPAS1,LEP,RUNX2,SLC2A4,TNF	292 (11)
	MARK2		kinase		-0.447	0.00263	IFNG,LEP,LTA,MAPT,PTGS2,TNF	326 (15)
	dipyridamole		chemical drug		-0.447	0.00263	BDNF,MMP9,NOS2,PTGS2,TNF	359 (25)
	plumbagin		chemical toxicant		-0.447	0.00387	BCL2A1,CYBB,MMP9,PTGS2,TNFSF11	334 (20)
	Rxr		group		-0.447	0.00387	APOE,BCL11B,CTSS,IFNG,ITGB2,LEP,MMP13,NOS2,PDK4,PTGS2,SEMA4D,TERT	289 (20)
	Hedgehog		group		-0.447	0.00547	BDNF,CCNA2,FOXF1,FOXM1,IGF2,KLF4,SOX2
	DACH1		transcription regulator		-0.447	0.00796	EFEMP1,ID1,IGFBP3,KLF4,PTGS2,SOX2	194 (7)
	phenacetin		chemical drug		-0.447	0.034	CLDN4,CP,FGA,IER3,LGALS3
	cyclopamine		chemical reagent		-0.447	0.0371	CYP11A1,MKI67,PTGS2,SMPD3,SOX2
	YY1		transcription regulator		-0.449	8e-11	ACTA2,ACTC1,AICDA,AURKA,AURKB,BDNF,BLNK,BMP6,BRCA1,BUB1B,CCNA2,CCNB1,CCR5,CD22,CD3D,CDC25C,CENPE,CYBB,DKK2,EBF2,FOXM1,HAS2,HELLS,ID2,IFNG,JCHAIN,KIF11,KLF2,KLF4,MCM5,MKI67,MMP13,MXD3,NCAPD2,NGFR,PSRC1,RAD51AP1,TNFRSF13C,TNFRSF4,TNNC1,TP53INP1	359 (19)
	S100A9	-2.552	other		-0.45	1.1e-09	ALDH1A1,AREG,CALCB,CCNB1,CD27,CORO1A,CP,CXCL14,ELN,IFNG,IL1RL1,IL33,KLF15,MAG,MMP13,MMP9,NGFR,NOS2,NR4A3,PER1,S100A8,S100A9,SLC6A12,STAC2,TKTL1,TNF,TNFRSF4,USP18	301 (23)
	streptozocin		chemical drug		-0.452	0.000134	ALB,CBS/CBSL,FABP3,FFAR1,GCK,GPX3,IFNG,IGFALS,LEP,LGALS3,MC5R,MMP9,MSR1,NOS1,NOS2,NPY,PDK4,PKLR,PTGS2,RUNX2,SLC2A4,SLC6A12,SLC6A2,TNF,UCP3	391 (27)
	Akt		group		-0.453	1.31e-05	ACTA2,BCL2A1,BRCA1,CD40LG,CP,CTSD,EPAS1,F3,FASLG,FOXM1,GATA2,GCK,HPGD,IER3,IFNG,IGF2,IL2RB,IL7R,KL,LEP,MMP9,NOS1,NOS2,PDK4,PTGS2,RRM2,RUNX2,SLC2A4,SLC4A7,SOX2,SUSD5,TERT,THBS1,THBS2,TNC,TNF	412 (22)
	SP3		transcription regulator		-0.453	6.69e-05	ACTA2,ALOX12,CBS/CBSL,CCL20,F3,HAS2,HPSE,IGF2,IGFBP3,IL2RB,KLF4,NOS1,PADI4,PRLR,PROCR,PTGS2,RECK,SLC4A7,TERT,TGFBR3,TNC,TNFRSF4,TNNC1	383 (17)
	TGFB2		growth factor		-0.456	0.00478	ACTA2,ALDH1A1,CNN1,HAS2,IFNG,LIPG,MMP9,NOS2,PDK4,S100A8,TGFBR3,THBS1	362 (21)
	ascorbic acid		chemical - endogenous mammalian		-0.457	0.00889	Abcb1b,CD40LG,DUOX2,IGFBP3,MMP13,PTGS2,RUNX2,TNF,ZAP70	311 (21)
	TGFB1		growth factor		-0.458	2.65e-18	2610318N02Rik,Acp5,ACTA2,ACTC1,ACTG2,AIM2,ALB,ALOX12,ALOX5,APOB,APOE,AREG,ARNT2,ASPM,BDNF,BMP6,BRIP1,BUB1B,CALCB,CAMP,CCL20,CCL4,CCL5,CCNA2,CCNB1,CCNE1,CCNO,CCR5,CCR6,CD163,CD200R1,CD226,CD28,CD4,CD68,CDC25C,CENPE,CENPF,CFD,CFH,CIDEC,CLDN4,Clec2d (includes others),CNN1,CRMP1,CTSD,CTSS,CXCR2,CXCR3,CXCR6,CYBB,CYP11A1,CYP3A7,DOCK2,EDNRB,EGR3,ELN,ENG,ESM1,ESPL1,F13A1,F3,F5,FASLG,FGA,FGG,FPR2,GAL,GATA1,GFI1,GRIA1,GSN,Hamp/Hamp2,HAS2,HCAR2,HCST,HOXB5,HPGD,HRH2,ID1,ID2,IER3,IFIT3,IFNG,IGF2,IGFBP3,IGFBP6,Igha,Ighg2b,Ighg3,IGHM,IL1RL1,IL21,IL2RB,IL33,ITGA4,ITGAE,ITGAL,ITGB2,KCNMB1,KLF15,KLF2,KLF4,KLF9,KLK11,KLRC1,KLRD1,LEP,LGALS3,LTA,LTBP2,Ly6a (includes others),LYVE1,MKI67,MMP13,MMP9,MSR1,MSTN,MXD3,MYBL1,MYBL2,NCAPD2,NCAPG,NDC80,NOS2,NPAS2,NR4A3,OLFM2,PDCD1,PHGDH,PTGS2,PTPRC,RAD51AP1,RAMP2,RECK,RUNX2,RUNX3,S1PR1,SELENBP1,SERPINA1,SERPINA3,SERPINB1,SERPINB10,SLAMF1,SLC4A1,SLN,SMAD6,SUSD5,TBX21,TERT,TGFBR3,THBS1,THBS2,THBS4,THY1,TNC,TNF,TNFAIP6,TNFSF11,TSC22D3,TSPAN7,TYMP	449 (22)
	PPP3CA		phosphatase		-0.463	4.81e-05	ALOX12,CD2,CD40LG,CD5,FASLG,PLPP3,POU2AF1,PSAP,PTGFR,PTGS2,RUNX2,SLC2A4,TNF	319 (16)
	TIRAP		other		-0.463	0.0114	CCL4,CCL5,IFNG,PTGS2,TNF
	SNCA		enzyme		-0.467	0.00047	ADRA1A,AIF1,ALDH1A1,ANKRD55,BCL11B,BDNF,BRCA1,CACNA2D4,CD68,CYBB,DGKG,DRAXIN,ERC2,GSN,IFNG,KIFC1,MMP8,MMP9,NOS2,Nrgn,PCDHAC2,RBP4,RPH3A,RPRML,SERPINB1,SMOC1,TMEFF2,TNF	362 (22)
	Tnf receptor		group		-0.468	0.00214	CCL20,FASLG,MMP9,NOS2,UBD	308 (22)
	pomalidomide		chemical drug		-0.469	0.000803	GATA1,HBB,IKZF1,IRF4,TERT	31 (2)
	lipoxin A4		chemical - endogenous mammalian		-0.469	0.000917	ACTA2,CCR5,FPR2,IFNG,NOS2,PTGS2,TNF	341 (21)
	Mapk		group		-0.471	1.77e-07	BDNF,CLDN4,CYBB,F3,HPGD,IFNG,ITGA4,LEP,MMP13,MMP9,NOS1,NOS2,NR4A3,PER1,PTGS2,RUNX2,S100A8,SLC6A2,TNF	337 (22)
	DUSP1		phosphatase		-0.472	1.03e-05	CAMP,CCL20,CCL4,CIDEC,CLEC10A,CMPK2,CYBB,IER3,IFIT1,IFIT3,NOS2,PTGS2,S100A9,SH2D2A,TNF,UBD,Wfdc21	322 (18)
	luteolin		chemical drug		-0.474	0.036	APOB,MMP13,MMP9,NOS2,PTGS2,TNF
	AVP		other		-0.478	0.00434	ACTA2,EDNRB,GATA2,NOS1,NOS2,RRM2,RUNX2	314 (22)
	APC		enzyme		-0.478	0.00579	APOB,AREG,CXCR2,ID1,ID2,KLF4,LCK,NOS2,PDK4,PRKCB,PTGS2,TNF,TNFSF11	388 (22)
	SRC (family)		group		-0.485	0.00836	ID1,KLF2,PTGS2,SLC4A7,SLC6A4,SOX2,TNF	340 (21)
	haloperidol		chemical drug		-0.486	0.0138	BDNF,GRIA1,NGFR,NR4A3,PER1,PVALB,RESP18,SHANK1,SLC2A4
	STAT3		transcription regulator		-0.49	5.37e-17	ACTA2,AHSG,AICDA,ALAS2,ALDH1A1,ALDH1A3,APOA4,AREG,BEX1,CCL20,CCL4,CCL5,CCNB1,CCNE1,CCR5,CD226,CD40LG,CEBPD,CHEK1,CMPK2,CXCR2,CXCR3,DLL1,EGR3,EME1,EPAS1,F3,FASLG,FGA,FGG,GLIPR1,HAS2,HBB,ICOS,ID1,ID2,IFIT1,IFIT3,IFITM3,IFNG,IKBKE,IKZF3,IL12RB1,IL21,IL2RB,IL9R,IRF4,ITGB2,KLF4,Klrk1,LEP,LTA,MMP13,MMP9,NOS2,NPY,PDCD1,PEG10,PROCR,PTGS2,S100A9,S1PR1,SERPINA1,SERPINA3,SERPINB1,SLAMF1,SLC28A2,SLFN12L,SMAD6,SOX2,TBX21,TERT,THBS1,TMC8,TNF,TNFSF11,UBD,USP18	409 (20)
	NFKBIZ		transcription regulator		-0.491	0.000875	CCL20,CEBPD,IFNG,S100A8,S100A9,TNF	370 (18)
	NOS2	2.279	enzyme		-0.496	1.81e-10	ACTC1,BCL2A1,CCL4,Ccl9,CD3E,CFD,CLEC4D,COX7A1,CP,FASLG,H2-T10,HMGB2,IFIT3,IFNG,IGHG1,LCK,LEP,MB,MCM5,MMP9,NOS2,Orm1 (includes others),PTGS2,RPTN,S100A8,SERPINA3,SLC2A4,SLFN12L,THY1,TNF,TNNC1	345 (17)
	FOXO4		transcription regulator		-0.499	0.00812	EDNRB,FASLG,GPX3,IER3,ITGB2,LCP2,MMP9,PLA2G2D,PTPRC,RUNX2,SERPINB1	268 (9)
	HDL		complex		-0.503	0.0309	CCL5,CD40LG,ITGB2,KLF2,PTGS2,TNF
	IL1R1		transmembrane receptor		-0.506	0.0146	ACTA2,CCL5,LEP,MMP9,NOS2,PTGS2,TNF
	caffeine		chemical drug		-0.513	0.00888	BDNF,CDC25C,EPAS1,F3,FASLG,FOXM1,PTGS2,THBS1	354 (22)
	LY294002		chemical - kinase inhibitor		-0.518	1.79e-08	ACTA2,ADRB2,APOE,ATP2B2,AURKA,BDNF,BUB1B,CCL5,CCNA2,CCNB1,CCNE1,CD40LG,CLDN4,CP,CUBN,CYP11A1,EFNB2,EGR3,EPAS1,F3,GCK,HAS2,HMGB2,IER3,IFNG,IGF2,IGFBP3,IGHM,INPP4B,ITGA2B,LEP,MMP13,MMP9,NDC80,NEFH,NOS2,NR4A3,PKLR,PLPP3,PTGS2,RGS1,RUNX2,S1PR1,SLC2A4,SPN,TERT,THBS1,TNF,TNFSF11,TNFSF8,TREM1,TYMP,UPK2	383 (21)
	MYOD1		transcription regulator		-0.519	3.32e-14	ACTA2,ACTC1,BRCA1,BUB1B,CCNE1,CDO1,CENPE,CENPF,CEP55,CXCL14,DEPDC1,DLGAP5,ETV4,FAM83D,FOXM1,GREM2,HAS2,ID2,IGF2,KIF14,KIF18B,KNL1,LDB3,MKI67,NCAPG,NDC80,NUSAP1,PCLAF,POLQ,RAC2,RECK,RRM2,SGCA,SHCBP1,SLC2A4,SPC24,TGFBR3,TNNC1,TPX2,TRIP13,TROAP,UCP3	325 (14)
	SRF		transcription regulator		-0.521	5.21e-07	ACTA2,ACTC1,ACTG2,CAMP,CCL5,CD19,CEBPD,CNN1,EGR3,GATA1,GFI1,GLIPR1,GP5,GP9,GSN,IGHM,Igkv1-117,ITGA2B,LDB3,Mcpt8,MMP9,MPL,MSTN,P2RX1,PGLYRP1,Ppbp,Prss34,PTGS2,S100A8,S100A9,SERPINB10,SERPIND1,SLC6A4,SLPI,SOSTDC1,TNC,TNNC1	159 (9)
	dimethyl sulfoxide		chemical drug		-0.523	0.00152	Abcb1b,ALAS2,ALOX5,C1QTNF3,COL22A1,ITGB2,MMP13,RUNX2,SMPD3,TERT,TNF,TNFSF11,TNNC1,TRIM10	315 (24)
	leukotriene D4		chemical - endogenous mammalian		-0.524	0.000543	CCL4,EGR3,F3,KLF2,KLF4,NR4A3,PDK4,PTGS2,TNF	326 (22)
	PRDM1		transcription regulator		-0.532	3.24e-19	AICDA,AIM2,BCL2A1,BHLHA15,Bhlhe41,CCL20,CD19,CD22,CD79A,CFH,CRISPLD2,F5,F9,FGA,FGG,GIMAP7,ID2,IFNG,IGHG1,IGHM,IL7R,IRF4,ITGA4,JCHAIN,KLRC1,LAG3,LAT,LAX1,MS4A4A,NLRP12,NOS2,PDCD1,RGS18,S100A8,S100A9,SCARA5,SERPINA3,SLC16A5,SLC6A12,SOX8,SPIB,STAT4,TBX21,TIGIT,TNF,TNFAIP6,TNFRSF13B,TNFRSF17,TSPAN10,ZAP70	398 (21)
	MAP3K8		kinase		-0.544	8.43e-07	APOE,Apol7e (includes others),Art2b,BNIP5,C130026I21Rik (includes others),CCL20,CCL4,CCR5,CEBPD,GFI1,GPR176,IER3,IFNG,IL4I1,KIF5C,MMP9,PTGS2,SLFN12L,STAT4,TBX21,TNF,TSPAN33	288 (19)
	isotretinoin		biologic drug		-0.544	3.51e-06	ALDH1A3,CD19,HPGD,IFIT3,IFNG,IGFBP3,IL27RA,MMP13,MMP9,PTGS2,RUNX3,S100A9,SERPINA3,SPN	424 (23)
	GDF2		growth factor		-0.548	0.000545	EFNB2,ENG,GATA2,Hamp/Hamp2,ID1,ID2,LYVE1,MMP9,NGFR,NPY,PIM3,SMAD6	16 (4)
	triflusal		chemical drug		-0.55	0.000108	CCL4,IFNG,MAPT,PTGS2,TNF,XCL1	280 (13)
	PTEN		phosphatase		-0.554	0.000789	AURKA,AURKB,BEX1,BRIP1,CADM3,CCL5,CCNB1,CCNE1,CENPS/CENPS-CORT,CFD,CHEK1,CLDN23,CXCR6,EFNB2,EPAS1,F3,FAM220A,FASLG,FOXM1,GJA5,GP9,GPR17,GPR176,GPX3,HCLS1,IFNG,IGF2,IGFBP3,IGFBP6,INMT,LGALS3,MKI67,MMP9,MYBL2,NGFR,NOS2,PHGDH,PKLR,PRKCB,PTGS2,PTPRC,RAB30,RAMP2,SMAD6,STEAP1,THBS1,TNF,TSC22D3,TSPO2	399 (23)
	alpha-tocopherol		chemical drug		-0.555	0.00463	ALB,IFNG,LEP,MMP19,TNF	389 (22)
	vismodegib		chemical drug		-0.557	0.000236	CD68,KLF4,LGALS3,MKI67,SOX2,TNF,TNFSF11	145 (7)
	NOTCH3		transcription regulator		-0.557	0.00104	ACTA2,APOD,DLGAP5,EPAS1,ID1,MMP9,MSR1,NOS2,Rbfox3	322 (17)
	lenalidomide		chemical drug		-0.558	0.00245	BCL11B,BLNK,CD226,CD40LG,CD68,FANCI,GPR68,HILPDA,IFIT3,IFNG,IKZF1,IRF4,KLF4,LHFPL2,MB,PTPRC,RGS1,RTP4,TERT,TNF,WDR72	374 (19)
	Mek		group		-0.562	0.0258	APOE,EDEM1,EGR3,EPAS1,ETV4,F3,HAS2,ID1,ID2,IER3,IFNG,ITGA2B,LEP,LRP8,MMP13,MMP9,MS4A1,PLPP3,PTGS2,SEMA4D,SUSD5,THBS1,TNF
	NAMPT		cytokine		-0.565	0.0112	BDNF,CCL20,ID1,MMP9,PEG10,TNF
	NGFR	1.029	transmembrane receptor		-0.567	0.00358	CCNA2,CCNE1,HPSE,IL1RL1,NGFR,TNF	228 (15)
	SIM1		transcription regulator		-0.57	0.026	ALAS2,APOE,ARNT2,Cd52,DIO2,DLL1,GATA2,GPX3,GSTA3,Gypa,LEP,PLA2G5,PTPN22,SELENBP1,TNF,TSC22D3
	herbimycin		chemical - kinase inhibitor		-0.573	0.0168	CXCR2,MMP13,MMP9,NOS2,PTGS2,TNF
	IGHM	2.662	transmembrane receptor		-0.577	0.00108	CCL5,CD22,FASLG,KLF2,LGALS3,SLAMF1,SLAMF7	252 (21)
	14,15-epoxyeicosatrienoic acid		chemical - endogenous mammalian		-0.577	0.00418	Acp5,MMP9,PIK3CG,TNFSF11	267 (15)
	bardoxolone methyl		chemical drug		-0.577	0.00869	CCL4,MMP9,NOS2,PTGS2,TNF	338 (24)
	IFN Beta		group		-0.578	0.00353	AREG,CCL5,CD247,CEBPD,CMPK2,CXCL14,IFIT1,IFIT3,IFNG,IL21,MMP9,NOS2,STAT4,THBS1,TNF,USP18	265 (16)
	MAC		complex		-0.585	0.00548	AREG,MMP13,PTGS2,THBS1,TNF	406 (24)
	parthenolide		chemical drug		-0.586	0.00148	CCL5,MMP9,PDK4,PTGS2,SLC2A4,TNF,TNFSF11	282 (21)
	F2RL1		G-protein coupled receptor		-0.594	8.54e-05	ACTA2,AREG,BDNF,CTSD,F3,FPR2,IFNG,MMP9,NOS2,PTGS2,TNF	374 (20)
	fluoxetine		chemical drug		-0.596	0.0288	BDNF,FABP1,HTR2C,NOS1,NPY,SERPINA3,SLC6A4,TERT
	PDCD1	1.719	phosphatase		-0.6	9.88e-05	CCNA2,CD3D,CST7,IFNG,IL21,MKI67,NOS2,PADI2,PDCD1,RAB30,TNF	375 (22)
	OPA1		enzyme		-0.6	0.000803	AIM2,PYCARD,S100A8,S100A9,TNF	152 (7)
	decitabine		chemical drug		-0.602	2.03e-05	ADRB2,AIM2,ALOX5,APOE,B3GALT5,BCAT1,BDNF,CCL5,Ccl9,CCNA2,CCR6,CD226,CD79B,CD8A,CRMP1,CXCR3,CYP11A1,CYP3A7,CYP4B1,DKK2,DNASE1L3,EFNB2,EGR3,FBN2,FEZ1,GATA1,GCK,GSN,HELLS,HLA-E,HPGD,HPSE,HTR1B,ID1,IGF2BP1,IGFBP3,IL7R,ITGA4,KIF5C,KLF4,LGALS3,MKI67,MMP13,MMP9,NOS2,PHF19,PKLR,PTGS2,RECK,RTP4,RUNX3,SERPINI1,STAT4,TERT,THBS1,TMEFF2,TNC,TNF,TRIM10,VTN,XCL1	427 (21)
	oleic acid		chemical - endogenous mammalian		-0.602	0.000752	ALOX5,APOB,APOE,CD68,FABP1,FFAR1,IGFBP3,NOS2,NPY,PDK4,PTGS2,SLC2A4,TNF,UCP3	252 (19)
	FST		other		-0.602	0.0254	COX7A1,FABP3,MSTN,PRLR,SERPINA1,SLC2A4,UCP3
	Tcf7		transcription regulator		-0.604	1.41e-10	ACSBG1,BCL11B,BRCA1,CCL4,CCR6,CD3E,CD4,CHEK1,CXCR3,EGR3,FASLG,GATA1,GPA33,ID2,IFNG,IKZF3,IL21R,IL27RA,IL2RB,IL7R,IRF4,IZUMO1R,KIF11,Klra7 (includes others),LAG3,MBNL3,PDCD1,PSAP,TBX21,TIGIT,TLR1,TNF,TOX,ZC3H12D	307 (12)
	KMT2D		transcription regulator		-0.606	0.00661	BVES,CA4,CTSD,DUSP2,EBI3,FABP3,IGSF1,KLF4,LCK,MMP9,NPR3,POLE,S100A8,SMAD6,TNNC1,VTN,ZNF641	198 (7)
	4-methylnitrosoamino-1-(3-pyridinyl)-1-butanone		chemical toxicant		-0.611	0.031	ALOX5,FASLG,IKBKE,PTGS2,SERPINA1
	PGR		ligand-dependent nuclear receptor		-0.614	5.83e-05	ALDH1A3,AREG,CALCB,CCNB1,CEBPD,CTSD,EPAS1,F3,GAL,HPGD,ID1,IER3,IFIT1,IFIT3,KLF4,KLF9,MATK,PACSIN1,PRKG2,PRLR,PTGS2,S100A8,SERPINA1,STEAP1,TK1,TNC,TNF,TNFSF11,TSC22D3	428 (20)
	baicalein		chemical drug		-0.625	0.0405	APOE,CCNB1,CYBB,NOS2,PTGS2
	NPPA		other		-0.626	0.035	CCNE1,NOS2,PTGS2,TNF
	DLL4		other		-0.626	0.044	ACTA2,EFNB2,ESM1,LYVE1,NOS2
	OSM		cytokine		-0.631	0.000258	AADAC,ACTA2,ALB,CAMP,CCL20,CCL5,CEBPD,CLDN4,ECM2,F3,FGA,GJB5,GPNMB,Hamp/Hamp2,ID1,ID2,IER3,IFNG,IGFBP3,IGFBP6,IL21,IL33,ITGAL,LY6D,MMP13,MMP8,MMP9,MPZL2,NOS2,PPP3CC,S100A8,S100A9,SERPINA1,SERPINA3,SERPINB1,SLPI,TERT,TNC,TNF,TNFSF11,TNNC1,TPX2,TYMP	400 (20)
	JAG1		growth factor		-0.632	0.000109	ACTA2,CYP11A1,DUSP2,DUSP8,GATA2,IFNG,MMP9,RUNX2,SOX2,TNC	389 (22)
	RNF31		enzyme		-0.632	0.000324	AREG,AURKA,CCL19,CCL20,CCL4,CCL5,Ccl9,EGR3,IL1RL1,IL33,TNF	364 (19)
	KCNK9		ion channel		-0.647	0.00032	CA1,CTSE,GAL,Gypa,HSD3B1,HTR1B,KEL,TSPO2
	MC4R		G-protein coupled receptor		-0.655	0.0137	GRIA1,LEP,NPY,TNF
	NR3C1		ligand-dependent nuclear receptor		-0.659	0.000165	APOE,BDNF,BRCA1,CCL4,CCL5,CD40LG,CIDEC,CKAP2,CYP11A1,CYP3A7,DNASE1L3,DNER,F3,FASLG,GLIPR1,GPX3,GRIA1,HCAR2,IER3,IGFALS,IL33,IL7R,ITGB2,KCNJ10,KLF9,LEP,LTB,MFSD2A,MMP13,MMP8,MMP9,MZB1,NGFR,NOS2,NPY,PER1,PIM3,PPP3CC,PRKCB,PRLR,PTGS2,RUNX2,SERPINA1,THBS1,TIMP4,TK1,TLR1,TNF,TNFAIP6,TNFRSF8,TNFSF11,TSC22D3	428 (20)
	Bay 11-7082		chemical - kinase inhibitor		-0.66	0.000575	Abcb1b,BCL2A1,CCL4,CCL5,F3,FPR2,IL2RB,MMP9,NOS2,PTGS2,TNF	327 (19)
	NFE2L2		transcription regulator		-0.67	0.000183	Acp5,ADH7,ALAS2,APOA4,ATP6V0D2,BDNF,BRCA1,CCL20,CCL4,CCL5,CD8B,CFD,CTSD,CYBB,ELN,EPAS1,FABP1,FMO1,GPX3,GSTA3,GSTO1,Havcr1,HSD3B1,IFNG,INMT,MATK,MMP9,NOS2,PHGDH,PRKCB,PTGS2,RAMP2,SERPINA3,SERPIND1,SLC7A11,TNF,TUB	275 (21)
	epicatechin		chemical drug		-0.671	0.0138	Cd52,NOS2,PARVG,PTGS2,TM4SF5,TNF
	PPARGC1A		transcription regulator		-0.672	1.06e-05	APOA4,APOD,CD68,CEBPD,CXCL14,CYP11A1,DIO2,EBF2,EPAS1,FABP3,FIBIN,GDF11,IGFBP3,IGFBP6,MB,MCM5,MMP19,NEFH,OGN,PDK4,PLA2G7,PTGS2,PVALB,RBP4,RUNX2,SERPINA3,SLC2A4,SOX2,STAC2,TGFBR3,THY1,TNF,TNFSF11,TRIM63,UCP3	239 (13)
	ZFP36		transcription regulator		-0.672	3.52e-05	CAMP,CTSS,CYBB,IER3,IFNG,KIF11,KIF14,KNTC1,PTGS2,S100A8,S100A9,TMCC2,TNF,Wfdc21	342 (17)
	VCAN		other		-0.682	0.000255	AOC3,APOE,BDNF,CCL20,CD247,CRISPLD2,EBI3,ELN,F3,HAS2,IFIT1,IFNG,LGALS3,MMP9,OGN,PRELP,SMOC1,TNF	375 (23)
	medroxyprogesterone acetate		chemical drug		-0.686	7.51e-09	ARNT2,ASPM,ATP6V0D2,BDNF,BRIP1,BUB1B,CAMK4,CCL4,CCL5,CCNA2,CCNB1,CCR5,CD40LG,CD68,CDC25C,CENPF,DEPDC1,DLGAP5,ESPL1,F3,GPX3,GSN,HPSE,ID1,ID2,IFNG,IGF2,IL1RL1,IL7R,ITGA4,ITGB2,KIF11,LTB,MCM5,MPZL2,NCAPG,NUSAP1,P4HA3,RAC2,SFRP4,SLPI,STAT4,THBS1,THBS2,TNC,TNF,TTK,VTN,WNT2	453 (25)
	epinephrine		chemical - endogenous mammalian		-0.686	0.000181	CCNB1,CCNE1,IFNG,IL33,LEP,MMP13,NPY,PER1,PTGS2,SLC2A4,TNF,TRIM63	335 (25)
	propofol		chemical drug		-0.686	0.0282	CYBB,MMP9,NOS2,THBS1,TNF
	SB 216763		chemical toxicant		-0.692	0.0153	NOS2,NR4A3,PTGS2,RGS1,SOX2,TNF
	AGT		growth factor		-0.696	8.2e-10	ACTA2,ALOX12,BDNF,BMP6,BRCA1,CCL4,CCL5,CCNE1,CCR5,CD68,CLEC4M,CLGN,CNN1,COX7A1,CP,CTSS,CYBB,DIO2,EDNRB,EFEMP1,EFNB2,ENG,F3,FGA,GALNT13,GSTA3,HAS2,HMGB2,HSD3B1,IFNG,IGFBP3,KIFC1,KL,LEP,LGALS3,LRP8,LTA,MAPT,MMP13,MMP8,MMP9,MSR1,NOS1,NOS2,NPR3,NPY,PTGFR,PTGS2,RBP4,SERPINA3,SLC10A6,SLC6A2,SUSD5,TLR1,TNC,TNF,TNFSF11,XIRP1	354 (20)
	silibinin		chemical drug		-0.7	0.0124	CCNB1,CCNE1,CDC25C,IGFBP3,KLF4,MMP9,NOS2,PTGS2
	NQO1		enzyme		-0.707	0.000184	CCL5,Ccl9,CXCR3,DOCK2,FPR1,MMP9,NOS2,PTGS2	347 (19)
	okadaic acid		chemical toxicant		-0.708	0.00266	BDNF,CYBB,ELN,IL21R,KLF4,MAPT,MMP9,NOS2,PTGS2,TK1,TNF	259 (17)
	simvastatin		chemical drug		-0.709	1.86e-07	ACTA2,ADRB2,AHSG,APOB,APOE,CCL20,CD40LG,CYBB,ETV4,F3,FABP1,FGA,IFNG,IGFBP3,ITGAL,ITGB2,KLF2,KLF4,Ly6a (includes others),MAPT,MKI67,MMP9,NOS2,PGLYRP1,PTGS2,SLC2A4,STAT4,TNF	305 (19)
	cigarette smoke		chemical toxicant		-0.711	0.000134	Abcb1b,ACTA2,ADH7,AREG,CCL4,CDC25C,CLEC5A,ELN,EPAS1,GPX3,GSTA3,IFNG,KL,KLF4,LEP,MMP9,NOS2,P2RX1,POU2AF1,PTGS2,RAMP2,RUNX3,SERPINA3,TNF,TREM2	389 (24)
	KL	-1.335	enzyme		-0.713	0.0138	ACTA2,CYBB,KL,MMP9,RUNX2,TNF
	BNIP3L		other		-0.714	2.97e-14	ALAS2,AURKA,BLNK,CCNA2,CD19,CD22,CD79B,CENPE,CENPF,CHEK1,CKAP2,GSN,HASPIN,IL2RB,KIF11,LTA,LTB,MAP4K1,MYBL2,RRM2,SGO1
	KDM3A		transcription regulator		-0.714	0.034	ACTA2,IL33,LEP,MMP9,TNC
	BMP15		growth factor		-0.72	3.28e-06	AREG,CYP11A1,HAS2,ID1,ID2,PTGS2,SMAD6,TNFAIP6	294 (19)
	FOXO3		transcription regulator		-0.725	8.18e-07	ACTA2,ATP6V0D2,AURKA,BUB1B,CCNB1,CDCA8,CEP55,DLGAP5,EDNRB,FASLG,FBXO5,FOXM1,GATA2,GPX3,IER3,IFNG,ITGB2,KIF15,LCP2,MKI67,MMP13,MMP9,MSTN,MXD3,NCAPD2,NCAPG2,NOS2,PLA2G2D,PTPRC,RUNX2,SERPINB1,SKA1,TNF,TP53INP1,TPX2,TRIM63	377 (21)
	RBPJ		transcription regulator		-0.726	0.0341	CAMP,CYP11A1,DLL1,HAS2,IGF2,IL7R,MMP13,MSTN,PIK3CG,RUNX3,SOX2,TNC
	GABA		chemical - endogenous mammalian		-0.728	0.00387	BDNF,IFNG,MMP9,PTGS2,TNF	371 (23)
	U73122		chemical reagent		-0.728	0.0112	CDC25C,MMP13,NOS1,NOS2,PTGS2,TNF
	R5020		chemical reagent		-0.728	0.0169	AREG,CCNE1,CTSD,F3,GAL,IER3,IFIT3,PDK4,TK1
	LEP	-4.107	growth factor		-0.735	0.000697	ACTA2,ADRB3,APOA4,BCL2A1,BDNF,CCL5,CCNA2,CD68,CFD,CYBB,CYP11A1,F3,FABP3,FASLG,GAL,GCK,GRIA1,GSTA3,IFNG,IGFBP3,LEP,MMP13,MMP19,NOS1,NOS2,NPY,Pln,PTGS2,QRFP,RUNX2,SLC13A2,SLC2A4,TERT,THBS1,TNF,TNFSF11,UCP3	370 (24)
	MSTN	-5.265	growth factor		-0.739	0.000825	Acp5,ACTA2,GDF11,IGF2,IGFBP3,LEP,MYO5A,RUNX2,TNC,TRIM63	412 (23)
	MAP2K1		kinase		-0.74	1.52e-09	ACSBG1,ACTA2,APOE,AREG,BCL2A1,BRCA1,CALCB,CCL4,CCL5,CCNA2,CYP11A1,F3,FASLG,ITGA2B,LEP,LGALS3,MAG,MMP13,MMP9,NOS1,NOS2,OLFM4,PTGS2,RRM2,RUNX2,SERPINA1,THBS1,TK1,TNC,TNF	374 (21)
	HMGA2		enzyme		-0.747	0.00171	BCL2A1,ID2,KLF15,SOX2,TERT
	fludarabine		chemical drug		-0.747	0.035	CCNE1,FASLG,NOS2,TNF
	MEF2C		transcription regulator		-0.748	5.19e-06	ACTC1,BDNF,CCL4,Ccl9,CCR5,CXCR6,ECM2,GJA5,IKZF1,IRF4,KLF2,MMP13,MMP8,MYOZ2,Pln,PTGS2,RUNX2,SLC2A4,TNNC1	229 (12)
	EGR1		transcription regulator		-0.748	9.31e-06	Abcb1b,ACTA2,AREG,CACNA1H,CACNA2D4,CCL4,Ccl9,CD40LG,F3,FASLG,GRIA1,HPGD,HPSE,IGF2,LEP,MMP9,MYBL1,PEG10,Ppbp,PTGS2,THBS1,TNF,TNFSF11	416 (21)
	ERBB4		kinase		-0.749	0.00143	ACTA2,BDNF,BRCA1,EFNB2,IGF2,PTGS2,SERPINA3,SLPI,THBS1,TNC,WNT2	359 (22)
	TSC22D3	-1.387	transcription regulator		-0.749	0.00145	CCL5,EGR3,FASLG,LEP,PDCD1,PTGS2,RUNX2,TNF	377 (23)
	NOX1		enzyme		-0.749	0.00214	EPAS1,F3,MMP9,NOS2,TNF	299 (19)
	5-azacytidine		chemical drug		-0.757	0.0168	BRCA1,F3,IFNG,ITGAL,KLF4,Ly6a (includes others),NOS2,PTGS2,RRM2,RUNX3,TERT,THBS1,THBS2,TNNC1
	cyclopentenone		chemical reagent		-0.762	0.000369	FASLG,NOS2,PTGS2,TNFSF11	294 (14)
	CYBB	1.14	enzyme		-0.762	0.000646	CAMP,CCL5,CYBB,DUOX2,IFNG,PTGS2,TNF	292 (18)
	FZR1		kinase		-0.762	0.00182	CCNB1,CCNE1,SGO1,TK1	166 (4)
	SUMO1		enzyme		-0.762	0.00188	ALB,CIDEC,HBB,MMP13,NOS2,PTGS2	334 (23)
	RPSA		translation regulator		-0.765	0.00157	CCL5,DUSP2,FASLG,NOS2,PTGS2,TNF	377 (23)
	tetrachlorodibenzodioxin		chemical toxicant		-0.769	1.1e-08	ADH7,ALOX5,ARNT2,BCAT1,BDNF,BLNK,CCL1,CCL5,CCNA2,CCNE1,Cd52,CTSD,CYP11A1,CYP3A7,CYP4B1,ELN,FABP12,FASLG,FMO2,FMO3,H2-T10,IFNG,IGF2,IGHM,ITGAL,KCNA3,KCNE3,KLF2,MMP13,NCF4,NOS2,PTGFR,PTGS2,RESP18,S100A8,S100A9,S1PR1,SLC2A4,TERT,TK1,TNC,TNF,TNFSF8	404 (22)
	PEBP1		other		-0.769	0.00895	Aldh1a7,CCL1,CCL20,CFD,RBP4,TNF	274 (16)
	ERK		group		-0.773	2.81e-05	ACTA2,AREG,CCL4,CCNE1,CEBPD,CLDN4,DIO2,EPAS1,IER3,IFNG,IL21,ITGA2B,ITGB2,MMP13,MMP9,MS4A1,PDK4,PTGS2,RECK,RUNX2,SLC4A7,TBX21,TERT,THBS1,TNF,TYMP	370 (23)
	NKX2-5		transcription regulator		-0.774	0.00895	ACTA2,DIO2,GATA1,GJA5,Rbfox3,SCGB1A1
	PIN1		enzyme		-0.781	0.000642	BCL2A1,DEPDC1,Ear2 (includes others),MMP9,NOS2,PDCD1,PIMREG,PTGS2,RUNX3,TIMP4,TNF	353 (25)
	glutamine		chemical - endogenous mammalian		-0.786	0.000723	ACTA2,ACTC1,BCAT1,IFNG,IGF2,KLF4,LTA,NGFR,PTGS2,PYCR1,SOX2,THBS2,TNF	390 (24)
	BHLHE40		transcription regulator		-0.789	1.3e-05	ACTA2,ALOX5,BDNF,CALCB,Cmah,CYP11A1,GZMK,HILPDA,ID1,IFNG,Ighv1-52,Ighv1-72,IZUMO1R,JCHAIN,Olfr60,PER1,SLAMF6	141 (7)
	JUNB		transcription regulator		-0.793	0.0173	BDNF,CCL20,CD68,CFD,EPAS1,HPGD,ID2,IL1RL1,MMP13,MMP9,RUNX2,TNF,TNFRSF8
	SB203580		chemical - kinase inhibitor		-0.8	4.33e-10	Acp5,ACTA2,ADRB2,AIM2,ANKRD55,BDNF,CAMP,CCL20,CCL4,CCL5,CCNB1,CCNE1,CD28,CEBPD,CST7,DUOX2,EBI3,EDNRB,EFEMP1,F3,FABP3,FASLG,FPR2,FYB1,GLIPR1,HAS2,IER3,IFIT1,IFIT3,IFNG,IGFBP3,IL12RB1,ITGA4,MMP13,MMP8,MMP9,MSTN,NEFH,NOS2,NR4A3,PTGS2,RUNX2,SLPI,THBS1,TNF,TNFAIP6,TNFSF11,TNFSF8,TOX,TREM1,TYMP,UBD,UCP3	282 (14)
	FOXL2		transcription regulator		-0.8	0.00679	AVPR2,BCL2A1,CCL20,HRH2,IER3,NR4A3,PTGS2,SMAD6
	2-deoxyglucose		chemical drug		-0.807	0.0124	Abcb1b,CCL5,IFNG,LEP,MMP13,NPY,PTGS2,TNF
	S-nitrosoglutathione		chemical toxicant		-0.813	0.00895	CCL5,CD8A,FASLG,IFNG,PTGS2,TNF	304 (22)
	TCL1A		transcription regulator		-0.816	3.8e-17	Acp5,CAMP,Cd209b,CD68,CLEC4D,CLEC6A,CTSD,CTSE,CTSS,CXCR2,CYBB,FPR1,GPNMB,ITGB2,Ly6a (includes others),LY9,MMP13,MMP19,MMP8,MMP9,MSR1,MYO5A,RGS1,S100A8,S100A9,SLC11A1,SPIC,TREM2	276 (13)
	KDM6A		enzyme		-0.816	0.00476	ALB,CYP3A7,GAL,IGFALS,SERPINA10,VTN
	CD209		other		-0.817	0.00324	CCL4,MMP9,PTGS2,TNF	368 (23)
	SMAD3		transcription regulator		-0.818	3.2e-10	ACTA2,ALB,APOA4,APOB,AREG,BMP6,CCL20,CCL4,CCNE1,CD79A,CRISPLD2,CYP11A1,ELN,ENG,FBN2,FPR2,Hamp/Hamp2,HAS2,ID1,ID2,IFNG,Ly6a (includes others),MMP13,MMP9,MSTN,NOS2,Orm1 (includes others),PDCD1,PTGS2,RUNX2,S1PR1,SOX2,TBX21,TERT,THBS1,THBS4,TNC,TNF	371 (21)
	IL6		cytokine		-0.822	1.06e-21	ACER2,Acp5,ACTA2,ALB,APOB,APOE,AREG,BDNF,BMP6,BUB1B,CCL20,CCL4,CCL5,CCNA2,CCNB1,CCNE1,CCR5,CCR6,CD163,CD68,CD79A,CDC25C,CEBPD,CENPE,CFD,CFH,CHEK1,CLEC10A,CP,CXCR3,CYBB,ETV4,F3,FASLG,FGA,FGG,FOXM1,FPR2,GAL,GATA1,GP5,Hamp/Hamp2,HJV,HPGD,ICOS,ID1,ID2,IFIT1,IFITM3,IFNG,IGF2,IGFBP3,IGFBP6,Ighg2b,IGHM,IKBKE,IL1RL1,IL21,IL7R,IRF4,JCHAIN,KIF11,KIF22,KIFC1,KLRD1,LAG3,LEP,MKI67,MMP13,MMP8,MMP9,MSR1,MYBL2,NOS2,NPY,Orm1 (includes others),PCLAF,PDCD1,PLA2G2D,PTGFR,PTGS2,PTPRC,RRM2,RUNX2,S100A9,SERPINA1,SERPINA3,SLC2A4,STAT4,TBX21,TERT,THBS1,TK1,TLR1,TNC,TNF,TNFRSF17,TNFSF11,TTK	340 (17)
	DGCR8		enzyme		-0.837	0.00145	ACTA2,BDNF,CNN1,ID2,NGFR,SMOC1,SOX2,TNC	219 (7)
	Pkc(s)		group		-0.846	1.17e-05	ACTA2,BCL11B,BDNF,CCR5,CD4,CNN1,CYBB,F3,HPGD,ID2,IGF2,MMP13,MMP9,MS4A1,MSR1,NOS1,NOS2,NR4A3,PER1,PTGS2,S100A8,SLC6A2,SLC6A4,TNF,ULBP1	312 (20)
	CLDN7		other		-0.847	0.0178	APOE,CCL20,CD68,F3,F5,LGALS3,MMP9,PHGDH,SCGB1A1,SERPINB1,SOSTDC1
	SOCS3		phosphatase		-0.851	0.0192	APOB,IFIT1,IFNG,IGFALS,LEP,NOS2,SGCA,TBX21,TNF
	S-adenosylmethionine		chemical - endogenous mammalian		-0.851	0.0231	ACTA2,ACTG2,ITGAL,NOS2,TNF
	pyrrolidine dithiocarbamate		chemical reagent		-0.853	0.00288	BCL2A1,CCL5,CCR5,DUSP8,GDF11,IFNG,MMP13,MMP9,NOS2,PTGS2,SLC2A4,TNF	374 (21)
	butaprost		chemical drug		-0.859	0.0002	CCL4,MMP9,NOS2,PTGS2,TGFBR3,TNF	315 (22)
	CCL2		cytokine		-0.866	9.07e-06	ACTA2,CCL1,CCL5,CD40LG,CEBPD,F3,FASLG,FOLR2,IFNG,ITGAL,MKI67,MMP9,PTGS2,SLC11A1,TNF	368 (21)
	AMPK		complex		-0.867	0.00225	CCNB1,CYBB,FASLG,IFNG,MMP9,MSTN,NOS2,PKLR,PTGS2,RUNX2,SLC2A4,TNF,UCP3	366 (27)
	MTA1		transcription regulator		-0.869	0.0153	ACTC1,ADRB2,BRCA1,MMP9,SERPINB1,TNF
	daporinad		chemical drug		-0.873	1.12e-06	ALDH1A1,ASPM,BRCA1,BRIP1,ID1,MCM10,SOX2,TNF,TNFSF11,TRIP13	171 (10)
	chloroquine		chemical drug		-0.873	0.000398	CCL5,CTSD,IFNG,MAPT,MMP13,RUNX2,S1PR1,SLC2A4,STAT4,TNF	397 (21)
	isoproterenol		chemical drug		-0.879	3.7e-06	ACTA2,ADRB2,ADRB3,AURKA,BVES,CD68,CYP4F8,DIO2,FASLG,FPR2,HILPDA,LEP,LGALS3,MMP9,NOS2,NR4A3,Pln,PTGS2,SLC2A4,TGFBR3,TNF,TNFSF11	375 (27)
	CAMP	-4.768	other		-0.88	0.0121	CAMP,CCL20,CCL4,CCL5,CXCR2,FPR2,ITGB2,NOS2,PTGS2,TNF
	HDC		enzyme		-0.882	0.00528	IFNG,LEP,PTGS2,TNF	327 (18)
	K-604		chemical drug		-0.883	3.49e-06	CCL5,NOS2,PTGS2,TNF
	cytochalasin D		chemical toxicant		-0.883	0.00547	ACTA2,CXCR2,MAG,MMP9,NOS2,PTGS2,TNF	383 (23)
	mevastatin		chemical drug		-0.884	0.00044	APOE,KLF4,NOS1,PTGS2,TNF	399 (20)
	PI3K (family)		group		-0.887	0.0036	ACTA2,CTSD,IFIT1,KLF2,LEP,MMP9,NOS2,PTGS2,SLC4A7,THBS1,TNC,TNF	328 (20)
	cocaine		chemical drug		-0.889	0.00466	BDNF,CCR5,EFNB2,GRIA1,HJV,IFIT1,MAPT,NOS1,NOS2,NPY,NR4A3,PER1,PSAP,PVALB,SLC6A2,THBS1,TNF	188 (15)
	emodin		chemical drug		-0.896	0.00374	CLDN4,HLA-DOA,IRF4,LEP,MKI67,MMP9,NOS2,TNF	333 (21)
	TRAF2		enzyme		-0.897	7.84e-08	AURKA,AURKB,CCL5,CCNB1,CDC25C,EBI3,GPR34,IFNG,IKBKE,IL21,IL9R,IRF4,KLF2,MMP9,NOS2,TK1,TNF	308 (18)
	leukotriene B4		chemical - endogenous mammalian		-0.9	0.00463	CAMP,ENPP3,F3,MMP9,TNF	350 (19)
	IRS1		enzyme		-0.901	5.14e-05	ACTC1,BMP6,CEBPD,COX7A1,EFNB2,FASLG,FMO1,GCK,ID2,KLF4,LEP,MYBL2,PLPP3,SLC2A4,TNNC1,TRIM63,UCP3	355 (26)
	GW3965		chemical reagent		-0.908	1.94e-09	APOD,APOE,CCL4,CCL5,CCNA2,CCNB1,CENPF,CIDEC,CYP11A1,FOXM1,GCK,GRAP2,HCAR2,IER3,MMP9,NOS2,PDK4,PKLR,PRKG2,PTGS2,RGS1,SLC2A4,TNF	324 (21)
	PRMT5		enzyme		-0.911	0.0168	CCNE1,COX7A1,KLF4,LEP,PER1,SOX2
	Insulin		group		-0.915	0.00101	ACTC1,ADRB3,ALB,APOE,CCL4,CCNE1,CIDEC,CYBB,CYP11A1,EPAS1,FFAR1,GCK,HPSE,IFIT3,IGF2,IGFALS,IGFBP3,KLF4,LEP,MAPT,Mcpt8,MMP13,MMP9,NOS2,NPY,NR4A3,Orm1 (includes others),PDK4,RBP4,SLC2A4,SLC6A4,TBX21,THBS1,THBS2,TNC,TNF,TRIM63	341 (24)
	UXT		transcription regulator		-0.915	0.00223	BRIP1,CCNA2,CHEK1,F5,HPGD,TTK
	PML-RARA		fusion gene/product		-0.918	0.0186	BRCA1,F3,GFI1,HK3,TNF
	GAS6		growth factor		-0.919	0.0277	CD68,IFNG,MSR1,TNF
	SP600125		chemical - kinase inhibitor		-0.92	0.0081	Abcb1b,ALOX5,APOE,CA4,CCL20,CCL4,CCL5,CCNB1,CIDEC,CLDN4,F3,FASLG,IFNG,MMP13,MMP9,NOS2,PER1,PTGS2,THBS1,THBS2,TNF,TNFRSF18,TNFSF11	275 (16)
	Lh		complex		-0.92	0.0133	ACTA2,ACTG2,AREG,BDNF,CYFIP2,CYP11A1,GATA1,HAS2,HSD3B1,MMP19,MMP9,PER1,PTGS2,RUNX2,SFRP4,THBS1,THBS2,TK1,TNFAIP6
	iron dextran		chemical drug		-0.924	0.00182	BMP6,Hamp/Hamp2,ID1,TNF
	sildenafil		chemical drug		-0.926	0.00545	AIF1,BDNF,CYBB,NOS2,PTGS2,TNF	352 (21)
	paclitaxel		chemical drug		-0.937	0.00193	ACTA2,AREG,FMO3,FOXM1,GPR132,HPSE,IER3,IFNG,IGFBP3,IGHM,KCNN4,LCP2,MKI67,MMP9,NEFH,PHGDH,PRELP,PTGS2,RAC2,S100A9,SOX2,THBS1,TNF,TP53INP1,TYMP	374 (21)
	imipramine		chemical drug		-0.943	0.035	BDNF,FABP1,SERPINA3,SLC2A4
	3-nitropropionic acid		chemical toxicant		-0.946	0.0286	BDNF,MMP9,NGFR,NOS1,NPY,SLC7A11
	ATF3		transcription regulator		-0.952	0.000603	AURKA,AURKB,BHLHA15,CCL5,CCNE1,GSN,ID1,IFNG,MMP13,NOS2,Pln,SLC11A1,TNF	357 (21)
	ST8SIA1		enzyme		-0.958	0.0116	CCNE1,MMP9,SOX2,TNF
	CDKN2A		transcription regulator		-0.959	6.87e-10	AURKB,BUB1B,CCL1,CCL19,CCL4,CCL5,Ccl9,CCNA2,CCNB1,CCNE1,CCR6,CCR8,CD40LG,CDC25C,CDCA5,CEBPD,CENPK,CXCL14,CXCR2,FBXO5,HMGB2,IFNG,KIFC1,LGALS3,LTA,MCM5,MKI67,MMP9,MS4A1,MYBL2,POU2AF1,PTGS2,RAD51AP1,RRM2,SOX2,TK1,TNF,TP53INP1,XCR1	300 (19)
	raloxifene		chemical drug		-0.962	0.00132	AREG,BLNK,CCL5,CCNB1,EGR3,ENG,IER3,MB,MKI67,MMP13,MYBL1,PTGS2,PVALB,SELENBP1,TERT,TNF,TNFSF11	404 (23)
	IRF2		transcription regulator		-0.964	0.00963	CIDEC,CLEC10A,CTSS,FASLG,FGA,FGG,ID1,IFNG,KLF4,NOS2,PTGS2,USP18	319 (20)
	clozapine		chemical drug		-0.967	0.0159	Abcb1b,BDNF,GRIA1,NR4A3,PVALB,SHANK1,TBX21
	Ca2+		chemical - endogenous mammalian		-0.969	1.85e-05	ACTA2,BDNF,CCNE1,CD19,CEBPD,DNASE1L3,FASLG,ID1,IFNG,IL33,KLF4,MAG,MMP19,MMP9,MSR1,NGFR,NOS1,NPY,NR4A3,PER1,PTGS2,RUNX2,S100A8,S100A9,SCGB1A1,SLC6A12,TNF,TNFSF11	323 (20)
	N-acetylglucosamine		chemical - endogenous mammalian		-0.97	1.44e-05	FFAR1,IFNG,NOS2,PTGS2,TBX21,TNF	268 (20)
	USF2		transcription regulator		-0.971	0.0187	CD2,GCK,Hamp/Hamp2,IGFBP3,PKLR,TERT,THBS1
	RXRA		ligand-dependent nuclear receptor		-0.981	2.17e-05	ALDH1A1,APOE,BRCA1,CCL20,Ccl9,CCNA2,CCNB1,CD200R1L,CDO1,CEBPD,CTSS,ENG,FABP1,FABP3,FGG,GCK,HAS2,IER3,IFNG,IGFBP6,KLF9,NPY,Orm1 (includes others),PKLR,S100A8,SEMA4D,SLC2A4,TK1,TNF,UCP3	386 (22)
	NOTCH2		transcription regulator		-0.99	0.00385	ACTA2,CNN1,EPAS1,IL7R,TNF,TNFSF11,TSPAN33	268 (11)
	ITGAM		transmembrane receptor		-0.991	0.000646	APOE,BCL2A1,CCL4,CCL5,CD28,PTGS2,TNF	235 (16)
	fulvestrant		chemical drug		-0.995	1.76e-07	ADRB2,AREG,AURKA,CALCB,CCL5,CCNA2,CCNB1,CCNE1,CEBPD,CENPF,CTSD,CYP11A1,EGR3,FOXM1,GAL,ID1,ID2,IER3,KIF11,LRP8,MB,MCM5,NGFR,NOS1,NOS2,POLE,PTGS2,SAPCD2,SUSD3,TGFBR3,TK1,TNF,TSC22D3	399 (19)
	RC3H2		enzyme		-1	0.000212	CCR6,ICOS,IFNG,ITGAE
	astragaloside IV		chemical - endogenous non-mammalian		-1	0.000212	IFNG,NOS2,TBX21,TNF	382 (19)
	KDM3B		enzyme		-1	0.000287	APOD,CKAP2,DEPDC1,DLGAP5,EFNB2,GATA2,KIF18B,KNL1,MB,NCAPG,TSPAN7
	isoprenaline		chemical drug		-1	0.00032	CYP4F8,HBB,MMP9,NR4A3,PER1,SLC2A4,TNF,Vmn2r88 (includes others)	276 (18)
	2',3'-dialdehyde ATP		chemical reagent		-1	0.000369	NOS2,PLA2G5,PTGS2,TNF	356 (22)
	TGAL copolymer		biologic drug		-1	0.000803	BDNF,CCL5,CD163,IFNG,TNF	372 (18)
	8-oxo-7-hydrodeoxyguanosine		chemical - endogenous mammalian		-1	0.0013	IFNG,NOS2,PTGS2,TNF	358 (18)
	PDE5A		enzyme		-1	0.00324	CD247,NOS1,NOS2,S100A9	129 (7)
	TNFRSF11B		transmembrane receptor		-1	0.00463	Acp5,MMP9,NOS2,RUNX2,TNFSF11	365 (25)
	AGPAT2		enzyme		-1	0.00656	DGKG,LEP,PLD3,SLC2A4
	LGALS9		other		-1	0.00969	CCR5,IFNG,IL21,TNF	295 (19)
	BCL2L11		other		-1	0.0213	ADRB2,CCL5,CD84,TNF
	DSCAM		other		-1	0.0218	GABBR2,GSN,KLF4,KLF9,MAPT,NEFH,NOS1,PRKCB,SFRP4
	EFNA5		kinase		-1	0.0222	BDNF,LPXN,NOS1,NTM,PTGS2,TNFAIP6
	brefeldin A		chemical - endogenous non-mammalian		-1	0.0242	GRIA1,IFNG,KLF4,PTGS2,THBS1,TNF
	LATS1		kinase		-1	0.0312	ALDH1A3,CCNB1,CLDN4,PRLR
	JAK inhibitor I		chemical - kinase inhibitor		-1	0.0312	IFNG,MMP9,NOS2,PTGS2
	succinic acid		chemical - endogenous mammalian		-1	0.035	CA4,DIO2,ID1,LEP
	ZNF281		transcription regulator		-1	0.0391	CCL4,Ccl9,CXCR6,PTGS2
	ferulic acid		chemical - endogenous non-mammalian		-1	0.0391	MKI67,MMP13,PVALB,TNF
	anakinra		biologic drug		-1	0.0434	CCL4,NOS2,PTGS2,TNF
	PRKACA		kinase		-1	0.0477	BDNF,DIO2,ID2,LEP,SFRP4
	aroclor 1254		chemical toxicant		-1.004	0.00418	BDNF,CYP11A1,NOS1,Nrgn	281 (13)
	MRTFA		transcription regulator		-1.006	7.86e-11	ACTA2,ACTC1,CAMP,CCL5,CDC42EP2,CNN1,COX7A1,CYFIP2,EGR3,FABP3,FIBIN,GFI1,GP6,HPGD,ID1,Mcpt8,MMP9,MPL,P2RX1,PGLYRP1,Ppbp,Prss34,PTGS2,S100A8,S100A9,S1PR1,SERPINB10,SLC6A4,SLPI,THBS1,TNC	253 (10)
	SPIB	2.287	transcription regulator		-1.012	5.36e-07	APOE,BLNK,BMP6,CCR5,Cd209d,CD300C,CLEC10A,CLEC4G,CLEC4M,Col17a1,DLL1,Iglv2,IKZF3,IRF4,LILRB3,NRXN2
	15-deoxy-delta-12,14 -PGJ 2		chemical - endogenous mammalian		-1.012	1.92e-05	ACTA2,BRCA1,CCL5,CCNB1,CDC25C,CEBPD,CTSD,CYBB,FASLG,GSN,IFNG,KLF4,MMP13,MMP9,MSR1,NOS2,PTGS2,RUNX2,SCGB1A1,SLC2A4,TNF,TNFSF11	350 (21)
	SMARCA4		transcription regulator		-1.014	9.51e-08	ACTA2,AIM2,ALB,ALDH1A3,AREG,BCL2A1,CCNA2,CCR6,CCR8,CD19,CORO6,CP,CTSS,CXCR3,CXCR6,CYP4B1,DGKG,DLL1,ECM2,F3,FGG,FMO2,FUT1,GJB5,GPR68,GSTO1,HBB,HCLS1,HCST,HLA-E,HPGD,IER3,IFIT1,IFITM3,IFNG,IGHG1,IL7R,LGALS3,LPXN,MC5R,PLPP3,PTPN7,RAC2,RGS1,RHBDL2,RRM2,RUNX2,SLC11A1,SLC2A4,SMAD6,SOX2,STXBP6,TBX21,THY1,TM4SF19,TREM1,TREM2,UBD	378 (24)
	LPIN1		phosphatase		-1.015	0.0391	APOE,NOS2,PTGS2,TNF
	LDLR		transporter		-1.024	2.06e-14	APOB,APOE,AURKA,AURKB,BUB1B,CCL4,CCL5,CCNA2,CCNB1,CCR5,CD4,CD40LG,CD68,CENPF,CLSPN,EBI3,F3,FOXM1,FPR1,FPR2,GJA5,GPR132,GRAP2,HELLS,IER3,IFNG,IL12RB1,KNL1,KNTC1,LAG3,LCP2,MKI67,MMP9,MSR1,NUSAP1,PKLR,RGS1,RUNX2,TLR1,TNF,UCP3	323 (20)
	S100A8	-2.393	other		-1.031	2.97e-07	ALDH1A1,AREG,CALCB,CCL20,CCNB1,CORO1A,CP,CXCL14,ELN,IL1RL1,IL33,KLF15,MAG,MMP13,MMP9,NGFR,NOS2,NR4A3,PER1,S100A8,SLC6A12,STAC2,TKTL1,TNF,USP18	373 (21)
	CBFB		transcription regulator		-1.032	2.56e-12	CCR5,CCR6,CD4,FASLG,GIMAP1-GIMAP5,IGFLR1,IKZF3,IL2RB,ITGA2B,ITGAE,ITGAL,IZUMO1R,MMP13,MMP9,RGS1,RUNX2,RUNX3,STAT4,TBX21,TGFBR3,TNFRSF18,TNFRSF4,TNFSF11	283 (17)
	metformin		chemical drug		-1.033	0.00166	ACTA2,AHSG,APOB,CCNE1,CYP11A1,F3,FASLG,FOXM1,IFNG,LEP,MMP9,MSTN,NPY,PTGS2,RUNX2,SLC2A4,TERT,TNF	406 (22)
	ACVRL1		kinase		-1.042	0.000123	EFNB2,ENG,ID1,ID2,IL1RL1,LYVE1,MMP13,SMAD6	54 (7)
	BMP6	-1.203	growth factor		-1.042	0.0146	ACTA2,CYP11A1,GDF3,Hamp/Hamp2,ID1,ID2,KLF4,MMP13,PTGS2,WNT2
	INSR		kinase		-1.043	0.00473	ALB,AREG,BCL2A1,CCL4,CORO1A,GCK,H2-M2,HELLS,ICOS,IER3,IFNG,IGF2,IL1RL1,KLF9,LAT2,LEP,MCM5,MMP9,MYBL2,OGN,PDCD1,PDK4,PKLR,RAD51AP1,RRM2,SERPINB1,SLAMF7,SLC2A4,THBS2,TNF,UCP3	378 (24)
	TBX5		transcription regulator		-1.054	0.00211	ACTC1,CCL20,CCL4,Ccl9,CXCR6,ECM2,GJA5,Pln,PTGS2,TNNC1	247 (12)
	entinostat		chemical drug		-1.054	0.00344	CCNE1,GSN,IGFBP3,LYVE1,MMP13,MMP9,OLFM4,RUNX2,THBS2	380 (25)
	JUN		transcription regulator		-1.058	5.85e-06	Abcb1b,ACTA2,ADH7,ALOX12,APOE,BCL2A1,BDNF,BRCA1,CAMP,CCL20,CCNA2,CD247,CD68,CFD,CYP11A1,DIO2,EPAS1,F3,FASLG,FOLR2,HPGD,ID2,IFNG,IGFBP3,IGFBP6,IL1RL1,IL7R,LGALS3,MMP13,MMP8,MMP9,MSR1,NEFH,NOS2,PADI4,PGLYRP2,PTGS2,RUNX2,SOX2,THBS1,TK1,TNC,TNF,TNNC1	382 (21)
	IKBKG		kinase		-1.065	0.00737	CCL5,Ccl9,CD247,CD3E,CEBPD,CLDN23,CP,EPAS1,IGFBP6,IKBKE,OGN,PLD3,TNF	351 (17)
	FLZ		chemical drug		-1.067	0.0013	BDNF,NOS2,PTGS2,TNF	329 (15)
	mir-132		microRNA		-1.067	0.00157	BDNF,CCNA2,GRIA1,IFNG,STAT4,TNF	365 (17)
	ADCY		group		-1.067	0.00321	CAMP,ITGA2B,LEP,PER1,TNF	388 (24)
	rebamipide		chemical drug		-1.067	0.00418	AICDA,IFNG,MMP13,MMP9	283 (14)
	methyl-beta-cyclodextrin		chemical drug		-1.067	0.00463	CCNE1,HAS2,MAPT,SOX2,TNFRSF8	218 (12)
	NADPH oxidase		complex		-1.067	0.016	CYBB,F3,MMP9,PTGS2
	9Z,11E-octadecadienoic acid		chemical - endogenous mammalian		-1.067	0.016	FABP1,PTGS2,SLC2A4,THBS1
	amitriptyline		chemical drug		-1.067	0.0213	BDNF,FABP1,NPY,SERPINA3
	glutathione		chemical - endogenous mammalian		-1.067	0.0254	ALB,GPX3,PTGS2,SLC7A11,TNC,TNF,TNFRSF8
	ADORA2B		G-protein coupled receptor		-1.067	0.034	KLF4,MMP9,NOS2,RUNX2,TNF
	CISH		other		-1.069	5.22e-07	ATP6V0D2,CA4,CCL4,CLEC6A,DUSP2,HCAR2,HILPDA,IFNG,LTA,MMP8,NR4A3,PTGS2,SLC7A11,TBX21,TNF	265 (18)
	IL15RA		transmembrane receptor		-1.069	2.68e-05	CD226,CD84,Klra7 (includes others),KLRC1,PTPRC,SPN,TNF	227 (15)
	SPARC		other		-1.069	0.000311	BRCA1,BRIP1,CCL19,CEBPD,CFD,CIDEC,CLDN4,LRP8,LYVE1,NPY,PLET1,POLE,SLC7A11,TMC5
	cyclosporin A		biologic drug		-1.07	4.29e-12	ACTA2,APOB,APOD,APOE,BCAT1,BDNF,CADM3,CAMP,CCL4,CCL5,CCR5,CD163,CD40LG,CD6,CD68,CD8B,CLDN4,CP,CXCR3,EDNRB,F3,F5,FASLG,FGA,GPNMB,HELLS,ICOS,IER3,IFNG,IL21,IRF4,ITGAE,ITGAL,KL,KLRD1,LAT,LGALS3,LTA,LYVE1,MMP9,Ms4a6b,NGFR,NOS1,NOS2,PRLR,PTGS2,RUNX2,S100A9,SLAMF1,TBX21,TERT,TNF,TNFSF11,XCL1,XCR1	379 (20)
	PLAU		peptidase		-1.07	7e-06	ACTA2,CCL5,CCR5,F3,MMP9,NPY,PIK3CG,PIM3,S100A8,S100A9,SERPINB1,SLPI,TNF	341 (21)
	KLF4	-1.722	transcription regulator		-1.077	3.76e-06	ACTA2,ACTC1,ADRB2,AIF1,ALB,ALDH1A1,BCL11B,BUB1B,CCNB1,CENPE,CLEC10A,DLL1,EFEMP1,FABP1,FOXF1,FOXM1,GDF3,GPA33,IFITM3,KLF4,MMP13,NOS2,RPTN,SERPINA1,SLC4A7,SLPI,SOX2,TERT,THBS1,TNC,TNFSF11,USP18	359 (23)
	BMPR1A		kinase		-1.077	0.01	BMPR1B,CYP11A1,Hamp/Hamp2,HSD3B1,ID1,TNF
	DNASE2		enzyme		-1.078	1.08e-07	CP,GPNMB,Hamp/Hamp2,IFIT3,IFNG,Ly6a (includes others),Ms4a4c (includes others),RTP4,SLAMF8,TNF,USP18
	prostaglandin E2		chemical - endogenous mammalian		-1.081	1.18e-11	ACTA2,AREG,B3GALT5,CAMP,CCL20,CCL4,CCL5,CCNB1,CCR5,CCR6,CCR8,CD226,CEBPD,Clec2d (includes others),CST7,CXCR3,ENPP3,FASLG,HAS2,IER3,IFNG,IGHG1,IL12RB1,IL4I1,IL7R,IRF4,KLF4,MMP13,MMP19,MMP9,NOS2,PIK3CG,PKLR,PTGS2,RUNX2,S100A8,TBX21,TGFBR3,THBS1,TNF,TNFAIP6,TNFSF11,TREM1,TSC22D3	349 (18)
	IL17A		cytokine		-1.083	7.92e-07	ACTA2,AREG,BCL2A1,CAMP,CCL20,CCL4,CCL5,CD163,CD68,CEBPD,DUOX2,FMO1,IFNG,IL33,KLF2,LEP,MMP13,MMP8,MMP9,NOS2,PTGFR,PTGS2,S100A8,S100A9,SERPIND1,TIMP4,TNC,TNF,TNFSF11,TNNC1,TYMP	384 (17)
	IRF7		transcription regulator		-1.09	0.0176	CCL19,CCL5,CMPK2,Hamp/Hamp2,IFIT1,IFIT3,IFITM3,IL33,IL4I1,Ly6a (includes others),Ms4a4c (includes others),RTP4,S100A8,USP18
	PDX1		transcription regulator		-1.09	0.0429	ALB,ARL4D,CDO1,F3,FFAR1,FUT1,GCK,ID1,ID2,IER3,IGFBP3,MAPT,PHGDH,TGFBR3
	MXI1		transcription regulator		-1.091	0.000601	CCNB1,FOXM1,ID1,ID2,MKI67
	bezafibrate		chemical drug		-1.091	0.000973	APOE,CCNB1,FABP1,HILPDA,LEP,LGALS3,LY6D,NOS2,PDK4,PTGS2,TNF,UCP3	250 (17)
	PLA2G2D	1.608	enzyme		-1.091	0.00182	CD68,IFNG,S100A9,TNF	364 (15)
	MGAT5		enzyme		-1.091	0.016	CXCR2,IFNG,PTPRC,TNF
	histone deacetylase inhibitor		chemical drug		-1.091	0.0208	FASLG,GSN,IGFBP3,RECK,TERT
	CAMK2D		kinase		-1.103	0.00418	BDNF,HBB,IL1RL1,MMP13	243 (17)
	WWOX		enzyme		-1.103	0.00969	MMP9,RUNX2,TIMP4,TK1	324 (17)
	MMP9	-1.43	peptidase		-1.106	3.21e-05	Acp5,ACTA2,CALCB,CD68,HPGD,HTR1B,IFNG,MATK,MMP13,MMP9,MSTN,SERPINA1,TNF	368 (23)
	TO-901317		chemical reagent		-1.109	0.000111	Acp5,ALAS2,ALB,APOD,APOE,Ccl9,CCNB1,CFH,CYP11A1,DNASE1L3,FASLG,FMO1,GCK,HSD3B1,LGALS3,LIPG,MMP9,NOS2,Orm1 (includes others),PGLYRP1,PTGS2,SERPINA3,SLC2A4,TNF	243 (18)
	SMAD2		transcription regulator		-1.109	0.00117	ACTA2,CCL20,CRISPLD2,Hamp/Hamp2,HAS2,IFNG,MMP13,MMP9,RUNX2,S1PR1,SOX2,THBS1	371 (21)
	albuterol		chemical drug		-1.109	0.00324	CCL5,CCR5,EBI3,TNF	350 (22)
	1,25-dihydroxyvitamin D		chemical drug		-1.113	3.21e-05	CUBN,IGF2,KL,LEP,MSTN,PTPRC,TLR1,Tlr11,Tlr12,TNF	362 (17)
	Go 6976		chemical - kinase inhibitor		-1.125	0.000452	BMP6,CCL4,CCL5,CYBB,IFNG,MMP9,NOS2,PTGS2,TNF,TNFRSF4	183 (17)
	NMDA Receptor		complex		-1.131	0.00656	BDNF,GRIA1,NOS1,NOS2	402 (24)
	HAND2		transcription regulator		-1.131	0.00814	ACTC1,CCL4,Ccl9,CXCR6,ECM2,GJA5,PTGS2,TNNC1
	etanercept		biologic drug		-1.132	0.000362	CCL20,CD247,CYBB,IFNG,NOS2,PTGS2,TNF	370 (22)
	glycyrrhizic acid		chemical drug		-1.133	0.00869	ADRB2,AIF1,NOS2,PTGS2,TNF	263 (19)
	FOXP3		transcription regulator		-1.135	1.51e-14	BRCA1,CCL5,CCR8,CD200R1,CD226,CD40LG,CXCR6,FASLG,GEN1,ICOS,ID2,IFNG,IL1RL1,IL21,IL2RB,IL7R,IRF4,ITGAE,IZUMO1R,LAG3,LGALS3,LTA,MMP9,NR4A3,PDCD1,PGLYRP1,POLE,PTPN22,RGS1,TBX21,TIGIT,TNF,TNFRSF18,TNFRSF4,TNFSF8,XCL1	304 (19)
	JUND		transcription regulator		-1.141	3.19e-07	BDNF,CCL5,CFD,CYBB,F3,HPGD,IFNG,IL21,IL21R,MMP13,MMP9,NOS2,RUNX2,TBX21,TK1,TNF	363 (18)
	hydrocortisone		chemical - endogenous mammalian		-1.143	0.00473	BRCA1,CAMP,CCNE1,CD163,CEBPD,CFD,GABBR2,IGFBP3,IGFBP6,NPY,NUSAP1,PRLR,PTGS2,S100A8	423 (21)
	CSF3		cytokine		-1.149	3.06e-05	CCL5,CCNE1,CEBPD,CTSD,CXCR2,CYBB,EGR3,FPR1,GATA1,GFI1,IFNG,ITGB2,KLRC1,LTA,LTB,Ly6a (includes others),MMP8,MMP9,PRKCB,RGS1,TNF	337 (17)
	THRB		ligand-dependent nuclear receptor		-1.152	1.4e-08	Acp5,ATP1A3,CCNB1,CCNE1,CCR6,CFD,CLEC10A,COX7A1,CTSD,ENG,GJA5,GSN,H2-M2,H4C4,HLA-DMB,ID1,IGFBP3,IGHM,KLF9,MMP13,MMP9,OR5V1,PDK4,PER1,PTGS2,RUNX2,SFRP4,SLAMF8,SLC2A4,SLC7A11,TNF,TNFSF11,TREM1,UCP3,WNT2	307 (20)
	GW501516		chemical drug		-1.154	9.92e-06	APOD,CAMP,CFD,F3,FABP3,IGFBP3,IGFBP6,KLK11,LIPG,Orm1 (includes others),PDK4,S100A8,S100A9,SLPI,THBS1,UCP3	323 (19)
	methotrexate		chemical drug		-1.154	2.27e-05	ALB,ALOX12,C7,CCL19,CCL4,CCL5,CD28,CFH,CTSS,CXCR2,EPAS1,FABP1,FGA,FPR1,FPR2,GSN,ID1,IFNG,IGFBP3,NOS2,PRKCB,PTGS2,THBS1,TNF,TNFSF11,TP53INP1	387 (20)
	BMP10		growth factor		-1.154	0.00418	ENG,ID1,ID2,SMAD6	5 (2)
	paroxetine		chemical drug		-1.154	0.0185	BDNF,ID2,NOS2,TNF
	PAX5-ELN		fusion gene/product		-1.155	1.34e-07	CYBB,EPAS1,GIMAP1-GIMAP5,HTR1B,IL2RB,LPXN,Ly6a (includes others),LY6D,PRLR,RGS18,TGFBR3,TREM1
	LRP6		transmembrane receptor		-1.158	0.000837	ACTA2,ALDH1A1,CD68,IFNG,MMP13,MMP9,PRLR,TNF	383 (23)
	CREB1		transcription regulator		-1.163	3.23e-11	ADRA1A,ALOXE3,APOE,AURKA,BDNF,CALCB,CAMK4,CCL4,CCNA2,CCNB1,CD3D,CD4,CD68,CD79A,CDCA8,CEBPD,CNN1,CRMP1,CYFIP2,CYP11A1,DIO2,DKK2,EBI3,ERC2,GAL,GDF11,GPNMB,GRIA1,HAS2,HPGD,HTR2C,ID1,IER3,IFNG,KLF4,LEP,LYPD6,MCM5,MFSD2A,MKI67,MMP13,MYBL2,NOS1,NOS2,NPY,NR4A3,Nrgn,PEG10,PER1,PIM3,PLCXD2,PTGS2,RBP4,SERPINI1,SFRP4,SLC2A4,SMAD6,SMPD3,STAC2,TMEFF2,TNF,TNFSF11	403 (24)
	9,10-dimethyl-1,2-benzanthracene		chemical toxicant		-1.165	0.0222	AREG,MMP9,PTGS2,S100A8,S100A9,TNF
	CGAS		enzyme		-1.165	0.0244	CCL5,IFIT1,IFIT3,USP18
	L-tryptophan		chemical - endogenous mammalian		-1.172	0.00214	ALB,BDNF,CD247,SLC7A11,TNF	202 (7)
	miR-34a-5p (and other miRNAs w/seed GGCAGUG)		mature microRNA		-1.175	0.000649	BVES,CD96,CTSW,DENND1C,DLL1,EFEMP1,HCST,IKZF3,KLF4,MCM10,MZB1,PTPN7,SOX2,THEMIS,TP53INP1
	dopamine		chemical - endogenous mammalian		-1.175	0.00369	BDNF,CYP4F8,DUSP2,DUSP8,EGR3,FASLG,GATA2,GPR68,GRIA1,KLF4,LRTM2,NPR3,NR4A3,PER1	463 (24)
	F3	-1.146	transmembrane receptor		-1.175	0.00968	AREG,DUSP2,EFEMP1,F3,IFNG,MMP9,PLPP3,TNF	297 (21)
	HAS2	1.181	enzyme		-1.181	0.000901	ACTA2,MMP13,MMP9,TNFAIP6	339 (16)
	CREM		transcription regulator		-1.183	4.64e-05	ACTC1,ADRB2,APOE,CAMK4,CAMP,CCNB1,CD247,CD8A,CD8B,DIO2,FASLG,IFNG,NOS1,NOS2,PER1,Pln,SLC2A4,THBS1,TNF	399 (23)
	spironolactone		chemical drug		-1.186	0.0129	ADRB3,CD163,EDNRB,KCNMB1,KL,LGALS3,PTGS2,TNF,ULBP1
	IL27RA	1.432	transmembrane receptor		-1.188	0.000151	CCR5,EBI3,IFNG,IL21,LTA,LTB,TBX21,TNF	311 (16)
	TERT	1.127	enzyme		-1.188	0.00419	ALDH1A3,CCNE1,CHEK1,DNER,EFEMP1,GSN,IFIT1,LIPG,MMP9,PTGS2,RRM2,TERT,TK1,TNF	293 (22)
	losartan potassium		chemical drug		-1.193	0.00415	CYBB,ENG,F3,KL,MAPT,MMP9,NOS1,NOS2,PTGS2,RBP4,TBX21,TNF	386 (21)
	UBE2I		enzyme		-1.195	0.000442	ALB,CEBPD,CYP11A1,HBB,NOS2,PDK4,SLC2A4	367 (22)
	JAK		group		-1.195	0.00229	IFIT1,IFIT3,IFITM3,IL33,MMP9,PTGS2,TRIM63	309 (20)
	bile acid		chemical - endogenous mammalian		-1.195	0.0147	DIO2,FMO3,PTGS2,TNF,UCP3
	PDGF BB		complex		-1.2	1.04e-06	Abcb1b,ACTA2,ADRB2,AREG,BMP6,BRCA1,CCL20,CCNE1,CCNO,CDO1,CEBPD,CNN1,CP,EDNRB,EGR3,F3,FMO1,GJA5,HLA-E,IER3,IGF2,IL1RL1,LGALS3,MMP9,MYBL2,NOS1,NOS2,NPR3,NR4A3,PTGS2,RGS1,SERPINA3,SLC6A4,THBS1,TNC	401 (20)
	triamcinolone acetonide		chemical drug		-1.2	0.0019	BCL2A1,BMP6,CD22,CD79B,EFNB2,IGFBP3,KLF15,KLF9,MMP13,NOS1,NOS2,NTM,PER1,PTPN7,SERPINA3,SLAMF1,SLC4A7,TKTL1,TSC22D3	221 (9)
	BMP7		growth factor		-1.202	0.00203	ACTA2,CEBPD,COX7A1,F3,GDF3,ID1,ID2,IGF2,IGFBP3,IGFBP6,KLF4,MMP13,MMP9,RUNX2,SLC2A4,SMAD6,SOSTDC1	382 (22)
	trans-hydroxytamoxifen		chemical drug		-1.213	0.00228	APOE,AREG,ARNT2,BLNK,CCNA2,CCNB1,EGR3,IER3,LHFPL2,MAPT,MB,MYBL1,PVALB,RAB30,S1PR1,SELENBP1,THBS2	348 (10)
	resolvin E1		chemical - endogenous mammalian		-1.219	8.87e-05	CAMP,CCL4,CCR5,IFNG,NOS2,SLC2A4,TNF	338 (22)
	zinc sulfate		chemical drug		-1.222	0.0116	MAPT,NOS2,NPY,TNF
	curcumin		chemical drug		-1.23	0.00635	ACTA2,ALOX5,APOE,BDNF,CAMP,CCL5,CCNB1,CCNE1,CLDN4,CXCR3,F3,FASLG,IFNG,KLF9,LEP,MAPT,MMP13,MMP9,NOS2,PTGS2,RUNX2,SERPINB1,SLC2A4,TERT,TNF,TNFSF11,TSC22D3	427 (20)
	CAV1		transmembrane receptor		-1.23	0.0273	CCNE1,CTSD,ID1,IFNG,LEP,NOS2,PRLR,SOX2,SRP54,THBS1,TNC,TNF
	PPARA		ligand-dependent nuclear receptor		-1.234	8.06e-09	AADAC,ADRB3,APOA4,APOE,AURKA,BDNF,CCNA2,CCNB1,CCNE1,CEBPD,CFH,CIDEC,Clec2d (includes others),CTSE,CYBB,DIO2,FABP1,FABP3,FGA,FGG,GCK,H2-T10,HILPDA,HLA-E,HSD3B1,IFITM3,IFNG,IGFBP3,IGFBP6,LIPG,LY6D,MKI67,MMP9,NOS2,Orm1 (includes others),PDK4,PKLR,PLA2G7,PTGS2,RBP4,RBP7,S100A8,S100A9,SELENBP1,SLC2A4,TBX21,TERT,TNF,UCP3	315 (20)
	thyroid hormone		chemical - endogenous mammalian		-1.234	0.000159	ALAS2,APOA4,APOE,BDNF,CAMK4,CCNA2,CD2,COX7A1,DIO2,GATA1,ID1,IGFBP3,IGHM,KLF9,LEP,PER1,PKLR,PLA2G5,SLC6A2,SLC6A4	346 (23)
	tranilast		chemical drug		-1.236	0.0116	IFNG,KL,NOS2,TNF
	niacinamide		chemical - endogenous mammalian		-1.249	0.000444	ACTA2,BCL2A1,CAMP,CCNB1,KLF4,MMP9,NOS2,PDK4,PTGS2,RUNX2,RUNX3,TNF	345 (22)
	tacrolimus		chemical drug		-1.252	3.94e-12	APOD,AREG,CCL4,CCL5,CD6,CD8B,CXCR3,CYBB,DPYSL5,F5,FASLG,Gm4956,Hamp/Hamp2,HELLS,ICOS,IFNG,IL1RL1,IL21,IL2RB,IL33,IRF4,ITGAE,KLRD1,LAT,NOS1,NOS2,PTGS2,RUNX2,SLAMF1,TERT,TGFBR3,TIGIT,TNC,TNF,TNFRSF18,TNFRSF4,TNFSF11,XCL1,XCR1	378 (23)
	NKX2-1		transcription regulator		-1.264	5.97e-06	AREG,BCL2A1,CA4,CHAD,DIO2,Ear2 (includes others),HELLS,HMGB2,IER3,IGFBP6,INMT,LCK,MAPT,PGLYRP1,RAC2,RRM2,SCGB1A1,SOX2,THBS1,THY1,TNC,TOX,TSPAN7
	spermine		chemical - endogenous mammalian		-1.264	0.000217	CCL4,ITGAL,ITGB2,RUNX2,TNF	286 (22)
	capsaicin		chemical drug		-1.266	0.0159	BDNF,CALCB,LEP,MMP9,NOS2,PTGS2,TNF
	UCP2		transporter		-1.268	0.00528	EPAS1,IFNG,NOS2,TNF	278 (20)
	isobutylmethylxanthine		chemical toxicant		-1.27	0.00676	AREG,BDNF,CCNE1,CEBPD,CIDEC,CYP11A1,IFIT3,IFNG,ITGB2,KLF4,MMP13,NOS2,PDK4,PRLR,SLC2A4,THBS1,THBS2,TNC	403 (21)
	BMP4		growth factor		-1.274	1.72e-06	ACTA2,CCL19,Ccl9,CNN1,CYP11A1,DIO2,FOXF1,GABRP,GATA1,GATA2,Hamp/Hamp2,HSD3B1,ID1,ID2,IFNG,ITGA4,KLF4,MMP13,NGFR,NOS2,PAPPA2,PRKCB,RUNX2,RUNX3,SMAD6,SOX2,TNFSF11	246 (17)
	epigallocatechin-gallate		chemical drug		-1.279	0.0425	APOB,CCL5,F3,FASLG,IFNG,LEP,MKI67,MMP13,MMP9,NOS1,NOS2,PTGS2,RBP4,SEMA4D,SLC2A4,TNF
	NFATC3		transcription regulator		-1.28	0.000924	ACTA2,AIF1,CD40LG,EGR3,F3,FASLG,IFNG,PTGS2,TNF,TNFSF11	212 (15)
	ETV4	1.348	transcription regulator		-1.287	0.00414	ACTA2,ETV4,HPGD,HPSE,MMP9,PTGS2	262 (7)
	sodium selenite		chemical drug		-1.287	0.00644	HPGD,IFNG,MMP9,PTGS2,TNF	335 (22)
	KLF11		transcription regulator		-1.291	0.00019	ACTA2,DIO2,ENG,FABP3,FASLG,IFNG,MMP13,MMP8,MMP9,PDK4,SERPINA1,SMAD6,THBS1,THBS2,TIMP4,TNF	262 (11)
	A-Fos		chemical reagent		-1.296	9.42e-08	BDNF,CCL20,CCL4,IER3,IFNG,TBX21,TNF,TNFRSF18,TNFRSF4
	ADRB		group		-1.296	0.00128	BDNF,CCNA2,CCNE1,CD68,CLEC4D,DIO2,GSTA3,IFIT3,KLF4,MMP9,NOS2,NR4A3,PTGS2,SLC7A11,SMAD6	273 (21)
	PTPN22	1.628	phosphatase		-1.298	0.000115	IL21,IRF4,LAG3,NOS2,PDCD1,TNF,TNFRSF18	146 (10)
	P2RY2		G-protein coupled receptor		-1.306	0.0213	F3,HAS2,PTGS2,VTN
	celecoxib		chemical drug		-1.308	0.000364	ALOX5,B3GALT5,BCL2A1,CD68,CENPF,CHEK1,CLDN4,F3,IFNG,MKI67,MMP13,MMP9,NOS2,PTGS2,TNF	378 (23)
	romidepsin		biologic drug		-1.314	0.0288	BCL2A1,CCL5,FASLG,GSN,MMP9,PTGS2,TERT,TNFAIP6
	mir-181		microRNA		-1.316	0.000398	AICDA,CD163,IFNG,MMP13,NOS2,PTGS2,PTPN22,RUNX2,SLC47A1,TNF	234 (13)
	PTPN1		phosphatase		-1.316	0.00212	ADRA1A,DUSP2,EDEM1,IFNG,IGFALS,LEP,NOS2,TNF	341 (22)
	linoleic acid		chemical - endogenous mammalian		-1.32	0.0124	APOB,FABP1,NOS2,PKLR,PTGS2,S100A8,S100A9,SLC2A4
	CAT		enzyme		-1.327	0.00239	Abcb1b,BCL2A1,FASLG,MMP9,NOS2,PTGS2,THBS1,TNC	323 (19)
	heparin		chemical - endogenous mammalian		-1.329	6.14e-10	ACTA2,APOB,APOE,AREG,CNN1,CYP11A1,F3,Hamp/Hamp2,HAS2,HPSE,IFNG,IGFBP3,MMP9,NOS2,PROCR,RUNX2,TNF,TNFAIP6,TNFSF11	335 (20)
	tretinoin		chemical - endogenous mammalian		-1.335	2.29e-13	Acp5,AICDA,ALDH1A1,ALDH1A3,ALOX5,ALOXE3,APOD,APOE,AREG,AURKA,B3GALT5,BCL2A1,BCO1,BMP6,BMPR1B,BRCA1,CACNA1S,CALCB,CAMK4,CBS/CBSL,CCL19,CCL20,CCL4,CCNA2,CCNB1,CCNE1,CCR5,CD300C,CD6,CD68,CHST10,CLDN10,CP,CTSD,CTSS,CUBN,CYBB,CYP11A1,CYP4B1,DIO2,DLGAP5,DLL1,DPYSL5,DTL,EBI3,ELN,F3,FBN2,FGG,FOLR2,GATA2,GCK,GDF3,GJB5,GRIA1,HAS2,HK3,HLA-DMB,HOXB5,ID1,ID2,IER3,IFIT1,IFIT3,IFNG,IGF2,IGFBP3,IGFBP6,IGHM,IKZF1,IL4I1,INMT,IRF4,ITGA2B,ITGA4,ITGAE,ITGAL,ITGB2,JCHAIN,KIF11,KLF15,KLF4,KLF9,Ly6a (includes others),MAG,MMP13,MMP19,MMP8,MMP9,MS4A1,MYBL2,NEFH,NOS2,Nrgn,OGN,OLFM4,PADI4,PAPPA2,PEG10,PIK3CG,PLA2G7,PRKCB,PTGS2,PTPN22,PTPRC,RBP4,RTP4,RUNX2,RUNX3,S100A8,S100A9,SCGB3A1,SFRP4,SLAMF7,SLC2A4,SLC7A11,SLPI,SMAD6,SMPD3,SOX2,STAT4,Stra6l,TERT,TGFBR3,THBS1,TK1,TNC,TNF,TNFAIP6,TNFSF11,TSC22D3,TSPAN33,UCP3,USP18,ZMAT4	402 (20)
	VTN	-1.05	other		-1.336	0.000442	EFNB2,F3,ITGA4,MMP9,PTGS2,RUNX2,TNF	298 (19)
	PRMT1		enzyme		-1.338	0.00679	ALOX12,EBF2,GATA1,IGFBP6,ITGA2B,KLF4,MAG,PDK4
	calyculin A		chemical toxicant		-1.342	0.000707	CCNE1,CD200R1,IL21R,NOS2,NR4A3,TNF	324 (25)
	DUSP5		phosphatase		-1.342	0.00135	ALDH1A3,DUSP2,EGR3,ID2,SLPI
	RNY3		other		-1.342	0.00548	EPSTI1,IFIT1,IFIT3,IFITM3,RTP4
	paricalcitol		chemical drug		-1.342	0.00621	CYP3A7,F3,IFNG,NOS2,PTGS2,TNF	277 (18)
	FGF1		growth factor		-1.342	0.00854	ALB,APOE,CD68,DLL1,HAS2,LTB,MKI67,PTGS2,SERPINB1,SOX2,THBS1,TNF	358 (23)
	TEAD1		transcription regulator		-1.342	0.0359	ACTA2,FIBIN,MB,NRXN2,PTGS2,THBS1,TNNC1
	corticosterone		chemical - endogenous mammalian		-1.349	1.82e-05	APOB,BDNF,CRISPLD2,CYP11A1,DIO2,GCK,IFNG,KLF9,LEP,MMP9,NOS1,NOS2,NPY,PDK4,PTGS2,SLC6A2,TIMP4,TNF,TSC22D3	326 (21)
	ciglitazone		chemical drug		-1.355	3.68e-05	ACTA2,APOE,CCL5,CD40LG,CYBB,GSN,IFNG,MMP9,NOS2,PTGS2,SCGB1A1,SLC2A4,TNF	247 (19)
	ADM		other		-1.362	0.00755	CALCB,NOS1,NOS2,PTGS2,RAMP2,TNF,TNFSF11	354 (24)
	SIRT3		enzyme		-1.367	0.0334	ACTA2,CYP11A1,DIO2,IFNG,SOX2,TNF
	BCL6		transcription regulator		-1.374	0.000118	AICDA,BCL2A1,BLNK,CCL4,CCR6,CCR8,CD19,CD2,CD79B,CHEK1,CLEC10A,EBI3,EGR3,IFNG,IL21R,IL2RB,IL7R,IRF4,Ly6a (includes others),NOS2,PIK3CG,TBX21,TNF,TNFRSF18	290 (17)
	MAVS		other		-1.384	4.88e-05	Acp5,CCL5,CMPK2,IFIT1,IFIT3,IFITM3,IFNG,Klra7 (includes others),SOX2,TNF,TNFSF11,USP18	226 (17)
	bortezomib		chemical drug		-1.386	1.08e-05	ALAS2,AURKA,BCL2A1,BRCA1,CCL4,CCL5,Ccl9,CCNB1,CCR6,CEBPD,CXCR6,FASLG,GPNMB,IFNG,IGFBP3,IGHM,IGKC,IL33,IRF4,ITGA4,KLF9,MS4A1,NOS2,PTGS2,SERPINA3,TNF,ULBP1	246 (19)
	1-((2-chlorophenyl)diphenylmethyl)-1H-pyrazole		chemical reagent		-1.387	9.22e-05	Acp5,CCL20,MMP9,NOS2,TNF	323 (24)
	IRF9		transcription regulator		-1.387	0.00111	CCL19,IFIT1,IFIT3,IFITM3,IFNG,PDCD1,RTP4,TNF	332 (17)
	CEACAM1		transporter		-1.387	0.00705	ALDH1A1,DLL1,IFNG,IL2RB,LEP,ULBP1	339 (21)
	ramipril		chemical drug		-1.387	0.01	IFNG,MMP9,NOS2,PTGS2,TNF
	thioctic acid		chemical drug		-1.387	0.0447	LEP,MMP9,NOS2,PDK4,SLC7A11,TNF
	L-triiodothyronine		chemical - endogenous mammalian		-1.388	2.93e-07	ACTC1,ACTG2,ADRB2,AHSG,ALAS2,ALB,ALDH1A1,APOA4,APOB,ATP1A3,BDNF,CA1,CAMK4,CCNE1,CXCL14,CYP11A1,DIO2,ENG,EPAS1,F3,FABP1,FASLG,FGA,FOLR2,GCK,ID1,ID2,IGFBP3,IGFBP6,IGHM,IL4I1,KCNJ10,KLF9,LEP,LGALS3,MMP9,NOS2,NPY,Nrgn,PDK4,PER1,Pln,PTGS2,RAB30,RUNX2,SLC2A4,TK1,TNF,TTBK1,UCP3	288 (19)
	ITGB3		transmembrane receptor		-1.4	0.0336	CD40LG,HAS2,IFNG,ITGA2B,MMP9,PTGS2,RUNX2
	5-N-ethylcarboxamido adenosine		chemical reagent		-1.401	0.00663	ALB,CCL20,CEBPD,IFIT3,IFNG,NOS2,NR4A3,PROCR,SLC4A7,THBS1,TNF	352 (20)
	naltrexone		chemical drug		-1.412	0.00803	BDNF,FASLG,IFNG,NOS2	398 (21)
	SN-38		chemical drug		-1.413	0.0166	BMP6,CCL20,CCNB1,ESM1,TTK
	TET2		enzyme		-1.414	1.22e-05	ATP1A3,CLEC4D,CMPK2,GRAP2,I730030J21Rik,IFIT3,IFITM3,ITGB2,KCNE3,KLF2,MMP13,MMP8,Orm1 (includes others),PXDC1,RAB44,RGS1,S100A8,SLC6A4,SOX2
	vitamin D		chemical drug		-1.414	0.000266	CAMP,GPRC6A,IFNG,IRF4,KL,MKI67,NOS2,S100A8,TNF,TNFSF11	343 (21)
	TFRC		transporter		-1.414	0.00143	ACTA2,ANKRD22,CCNA2,CCNB1,F13A1,FAM20C,GPX3,ID2,ITGB2,PHGDH,RGS1
	phenylephrine		chemical drug		-1.414	0.0194	DIO2,EDNRB,MB,PDK4,PRKCB,PTGS2,SLC2A4,TNF
	filgrastim		biologic drug		-1.429	3.85e-08	ALOX5,AOC3,ATP1A3,CCL4,CCL5,CD163,CLEC4D,CLEC5A,CST7,CTSW,CYBB,DGKG,EGR3,EPSTI1,F5,GATA1,GLIPR1,GPR34,GZMK,HILPDA,HLA-DMB,HPGD,IFIT1,IFIT3,IGKC,IL2RB,ITGA4,KLF9,KLRD1,KNL1,LGALS3,MGAM,MMP8,MMP9,MS4A4A,NDC80,NR4A3,OLFM4,PTGS2,RAB37,RBP7,RGS1,S1PR1,SERPINB1,TRPM2,ZDHHC2
	CL 316243		chemical drug		-1.432	0.0013	EBF2,HILPDA,PDK4,PTGS2,SLC2A4,UCP3	377 (24)
	4-phenylbutyric acid		chemical - endogenous mammalian		-1.434	0.00593	AHSG,CAMP,CCL5,EDEM1,GSN,NOS2,PADI2,PTGS2,SERPINA1,TNF	256 (19)
	NR4A2		ligand-dependent nuclear receptor		-1.444	0.00431	AREG,CCL20,IL21,MMP13,MMP9,NOS2,PTGS2,SLC2A4,TNF,TSC22D3	344 (24)
	DNMT1		enzyme		-1.446	0.00641	BMPR1B,CDC25C,IFNG,IGF2,KLF2,LRP8,PTGS2,PYCARD,SFRP4,SLC7A11	325 (23)
	rolipram		chemical drug		-1.453	0.000772	AREG,BDNF,GRIA1,IFNG,MMP9,PTGS2,TNF	377 (23)
	MAPK7		kinase		-1.456	0.018	ADRB2,BCL2A1,BDNF,ID1,KLF2,KLF4,PTGS2,TNF
	glycine		chemical - endogenous mammalian		-1.457	0.000803	ALB,BDNF,CCNE1,NOS2,TNF	278 (19)
	FOSB		transcription regulator		-1.457	0.000917	BDNF,F3,FOLR2,HPGD,MMP13,MMP9,RUNX2	264 (14)
	SOX2	-1.04	transcription regulator		-1.458	0.0164	ABCC6,AICDA,ALB,ALDH1A1,ALOX5,BFSP2,BMP6,CXCL14,DLL1,EFEMP1,ETV4,FABP1,FOXF1,GATA2,GCK,GDF3,GPR17,GSN,ID2,KLF4,LIMS2,MAG,MFSD2A,SAPCD2,SERPINA1,SMOC1,SOSTDC1,SOX2,SOX21,SOX8,USP18
	SLPI	3.951	other		-1.461	0.00387	CCL5,CTSS,IFNG,IGFBP3,TNF	345 (20)
	PIK3CG	1.137	kinase		-1.475	2.95e-06	Acp5,AIF1,ATP6V0D2,BCL2A1,CD8A,CTSW,Gbp8,IFNG,IL2RB,ITK,LCK,NOS2,PIK3CG,TK1,TLR1,TNF,UBD	353 (23)
	PSMB11		peptidase		-1.481	5.82e-06	BMPR1B,CCL5,CD2,CD28,CD5,CHAD,CLDN23,CLDN4,CTSS,HPSE,LGALS3,PIK3CG,PRKCB,PTGS2,PTPRC,S1PR1,THBS1,TNFRSF8
	TRPS1		transcription regulator		-1.487	1.78e-07	AURKB,CCNA2,CDC25C,CENPF,ENPP6,FOXM1,KIF11,MMP13,PACSIN1,RUNX2,SMPD3,SOX2,TPX2
	CREBBP		transcription regulator		-1.488	3.19e-09	BANK1,CAMK4,CCL5,CCR5,CRISPLD2,CST7,CXCR3,CYBB,CYP11A1,EGR3,EPSTI1,FASLG,GFI1,GIMAP1-GIMAP5,GIMAP7,HAS2,HBB,HVCN1,IFNG,IL12RB1,IL2RB,IL7R,KLF2,LTA,MMP9,NOS2,NPAS2,NR4A3,PKLR,PTGS2,RTP4,RUNX2,SERPINA3,SH2D1A,SLAMF1,SLAMF6,SLC7A11,SMOC1,SMPD3,STAT4,TESC,TNC,TNF,TRAT1,USP18	280 (19)
	IL17RA		transmembrane receptor		-1.488	6.31e-05	CCL20,CXCR2,IL21,MMP13,MMP9,S100A8,S100A9,TNF	329 (17)
	telmisartan		chemical drug		-1.495	3.91e-05	BDNF,CD163,CLEC10A,CLEC4M,LEP,MMP9,NOS2,PLA2G5,PTGS2,SLC2A4,TNF	403 (23)
	GSK2816126		chemical drug		-1.495	0.000837	CCL20,DUOX2,IGF2,NOS2,RBP4,RUNX2,SOSTDC1,TNF
	PDLIM2		other		-1.508	0.00245	CCL20,CDC25C,CRISPLD2,IFIT3,IFNG,IGFBP3,MPZL2,NPR3,SMOC1,STAT4,SUSD3	284 (15)
	pravastatin		chemical drug		-1.52	0.0417	APOB,CCNE1,Madcam1,MAPT,NOS2,TNF
	2-(4-acetoxyphenyl)-2-chloro-N-methylethylamine		chemical reagent		-1.524	0.00644	CCL5,IFNG,MMP9,NOS2,TNF	382 (19)
	N-acetyl-L-cysteine		chemical drug		-1.528	4.73e-05	Abcb1b,Acp5,ACTA2,ATP1A3,BCL2A1,CCL20,CCL5,CCR5,CDC25C,CYBB,ESM1,FASLG,GCK,IFNG,ITGA4,MMP9,MSR1,NOS2,PTGS2,RUNX2,SLC2A4,TNC,TNF,TNFRSF8,TRIM63	341 (21)
	prednisolone		chemical drug		-1.539	0.00114	Acp5,APOE,CALCB,CD163,CD40LG,CEBPD,CTSS,DLL1,FMO2,GPX3,IFNG,IGHG1,ITGA4,KLF9,MB,PIK3CG,PTGS2,TNF,TNFSF11,TRIM63,TSC22D3,UCP3	422 (22)
	GATA1	-1.259	transcription regulator		-1.549	1.71e-06	ALAS2,ALOX12,ALOX5,BMP6,CA1,CCL5,CCR5,CXCR3,CYBB,FYB1,GATA1,GATA2,GP6,GP9,Gypa,HBB,HPSE,IFNG,IKZF1,IKZF3,IL1RL1,IL7R,ITGA2B,MCM5,MPL,MS4A1,NEFH,PAPPA2,RUNX2,RUNX3,SLC4A1,STAT4	325 (19)
	ADORA2A		G-protein coupled receptor		-1.549	0.0159	ATP1A3,BDNF,CD28,IFITM3,IFNG,MMP9,NOS2,NR4A3,PDCD1,PTGS2,TNF,TSC22D3
	estrogen receptor		group		-1.552	0.00812	BDNF,CALCB,CD5,CD68,CLDN23,CLDN4,GAL,GP9,MAPT,MMP13,MMP9,PDK4,PGLYRP2,PRLR,SMAD6,TERT,TGFBR3,TIMP4,TNC,TSC22D3	432 (25)
	FOXA2		transcription regulator		-1.555	0.00248	ACTA2,ACTC1,ACTG2,ALB,ALOX5,APOB,CCR5,CLDN4,CNN1,GAL,GCK,HPGD,IL33,SCGB1A1,SERPINA1,SLC10A6,SLC2A4,SMOC1,TNF,UCP3	289 (12)
	PPARG		ligand-dependent nuclear receptor		-1.556	1.25e-07	Abcb1b,ACTA2,ADRB2,ADRB3,ALOX12,APOE,ARL4D,BRCA1,CCL1,CCL5,CD68,CFD,CIDEC,CXCL14,CYP4B1,EPAS1,FABP1,FABP3,FAM20C,FFAR1,GATA2,GCK,GSTA3,HCAR2,IFNG,IGFBP3,IGFBP6,IL33,KLF4,KLK11,LEP,LY6D,MKI67,MMP13,MMP9,NOS2,PDK4,PRKG2,PTGS2,RBP4,RUNX2,S100A8,SERPINA1,SLC2A4,TIMP4,TLCD3B,TNF,TSC22D3,UCP3	381 (24)
	PTX3		other		-1.556	0.000294	CCL4,CCL5,CCR5,EGR3,F3,MMP9,TNF	351 (19)
	cerivastatin		chemical drug		-1.568	8.95e-07	CD40LG,ENPP3,F3,IFNG,ITGAL,ITGB2,KLF2,MMP9,MYBL2,NOS2,PTGS2,S100A8,S100A9,TGFBR3,TNF	286 (20)
	iron		chemical - endogenous mammalian		-1.568	0.0286	BMP6,CCNB1,CCNE1,Hamp/Hamp2,ID1,TNF
	captopril		chemical drug		-1.571	0.00011	CP,F3,FGA,IER3,IGFBP6,LGALS3,LTBP2,MMP9,Ms4a6b,NOS2,PTGS2,THBS4	341 (23)
	Calcineurin protein(s)		complex		-1.576	0.00415	BDNF,CCL1,CCL4,CCL5,MB,NR4A3,PTGS2,PVALB,TNF	250 (18)
	minocycline		chemical drug		-1.611	0.00041	ALOX5,BDNF,CD163,CYBB,IFNG,KCNA3,NGFR,NOS1,NOS2,PTGS2,TNF	337 (18)
	IL22		cytokine		-1.618	9.07e-05	ACTA2,CAMP,CCL1,CCL20,CCL4,CCL5,FGA,IFNG,IL33,MMP9,NOS2,PTGS2,S100A8,S100A9,SERPINA3,TNF,TNFSF11	289 (19)
	fluticasone propionate		chemical drug		-1.621	4.7e-07	ALOX5,CAMP,CCL20,CCL5,CD163,CD4,CLEC12A,EBI3,GAL,HLA-DMB,HLA-DOA,HPGD,IFIT1,KLF9,MMP19,MMP9,PDK4,S100A8,SERPINA1,SLAMF1,SLPI,THBS1,TM4SF19,TSC22D3	205 (7)
	ARRB1		other		-1.633	7.94e-05	ADRB2,CAMP,F3,NOS2,PTGS2,TNF,TNFSF11,TSC22D3	307 (19)
	TNFAIP6	-1.16	other		-1.633	0.000346	ACTA2,ITIH2,MMP9,NOS2,TNF,TNFAIP6	321 (20)
	HTT		transcription regulator		-1.637	0.00508	ACTA2,APOE,ATP1A3,ATP2B2,BCL11B,BDNF,C1QTNF3,CA4,CAMK4,CCL5,CCR6,CPNE5,CTSD,CYFIP2,DIO2,DLL1,EDNRB,GPX3,GRIA1,GSN,Hamp/Hamp2,HMGB2,IGF2,KL,KLF4,KLF9,LTBP2,Mt3,NEFH,NGFR,NOS1,NOS2,NPY,PER1,PRELP,PRKCB,PTPN22,PVALB,Rbfox3,RBP4,RPH3A,SCGB3A1,SERPINA1,SERPINA3,TESC,THBS2	386 (22)
	MRTFB		transcription regulator		-1.639	7.68e-08	ACTA2,CAMP,CCL5,CNN1,EGR3,FIBIN,GFI1,GP6,HPGD,ID1,Mcpt8,MPL,NRXN2,P2RX1,PGLYRP1,Ppbp,Prss34,PTGS2,S100A8,S100A9,S1PR1,SERPINB10,SLC6A4,SLPI,THBS1
	S-nitroso-N-acetyl-DL-penicillamine		chemical reagent		-1.643	4.61e-05	BRCA1,CCNB1,CCNE1,ETV4,FASLG,IFNG,MB,NOS2,PTGS2,SLC2A4,TNF	353 (22)
	VitaminD3-VDR-RXR		complex		-1.644	0.000133	CAMP,CCL5,IFNG,IGFBP3,IGFBP6,IL1RL1,KLF4,SERPINB1,TNFSF11
	STAT5B		transcription regulator		-1.652	9.38e-07	ACTC1,ALAS2,CCNE1,Cd163l1,CDO1,CHEK1,COX7A1,CSRP3,FMO2,GCK,Hamp/Hamp2,IFNG,IGFALS,IL2RB,LEP,LTA,LTB,MB,MZB1,PDK4,PRLR,PVT1,RAB30,SCARA5,SLC16A5,SLC47A1,SLN,TNF,TNFRSF4,TNFSF11,TNNC1,TOX	358 (21)
	FHL2		transcription regulator		-1.657	7.87e-05	ACTA2,CLEC10A,CNN1,CTSD,CYP11A1,FASLG,IFNG,NOS2,S1PR1,TNF	398 (23)
	staurosporine		chemical - kinase inhibitor		-1.662	7.44e-05	CCL4,CD28,CYP11A1,GATA2,IGF2,ITGB2,KCNA3,MMP13,MMP9,NOS2,PTGS2,S1PR1,SERPINA3,STAT4,TGFBR3,TK1	387 (26)
	TET3		enzyme		-1.664	0.00223	EPAS1,KLF9,LAMC3,SFRP4,SOX2,SYNE3
	HBEGF		growth factor		-1.664	0.0125	ELN,IGFBP3,MMP9,NOS2,PDK4,PTGS2
	ATP		chemical - endogenous mammalian		-1.665	0.000491	BDNF,CALCB,CCL4,CCR5,F3,IL33,ITGA4,MMP13,NOS1,NOS2,PTGS2,THBS1,TNF,TNFSF11	318 (20)
	silymarin		chemical drug		-1.665	0.0013	Abcb1b,IFNG,LTB,MMP9,NOS2,TNF	316 (18)
	MAP2K5		kinase		-1.698	0.0222	ID1,KLF2,MMP9,NR4A3,PTGS2,THBS1
	PPARGC1B		transcription regulator		-1.698	0.0359	COX7A1,DIO2,GCK,PDK4,RUNX2,SLC2A4,TRIM63
	CEP-1347		chemical drug		-1.706	0.000108	BDNF,CCL4,CCL5,NOS2,PTGS2,TNF	341 (21)
	APOA1		transporter		-1.709	0.0388	APOE,CYBB,KLF2,NOS2,PTGS2,TNF
	GC-GCR dimer		complex		-1.715	0.00157	ADRB2,CD163,PDK4,SCGB1A1,SLPI,TSC22D3
	PTPN6		phosphatase		-1.718	0.00268	CD5,CYBB,GP6,IGHM,ITGB2,MMP9,TBX21,TNF	219 (16)
	INSIG1		other		-1.732	0.00165	APOE,CCL5,CCR5,CCR6,CD68,CLEC4D,IFNG,LIPG,PLA2G7,S100A8,S100A9,STAT4	154 (7)
	BCL3		transcription regulator		-1.739	7.35e-05	CAMP,CCL20,CCL5,FABP3,ID1,ID2,IFNG,IGHM,PDK4,S100A8,TNF	295 (18)
	infliximab		biologic drug		-1.756	0.00207	CCL20,IFNG,LAG3,LTA,PTGS2,SLAMF1,TNF,TNFRSF4,TTK	305 (21)
	TNFAIP3		enzyme		-1.758	0.0242	CCL20,FASLG,IFNG,MMP9,NOS2,TNF
	CD274		enzyme		-1.759	0.00188	CD226,CXCR3,ICOS,IFNG,IL21,NOS2,PDCD1,TNF	339 (21)
	PRKAA1		kinase		-1.76	0.0142	ACTA2,ALB,CENPF,EAF2,FOXM1,ID2,IFNG,Ly6a (includes others),MMP9,NOS2,PKLR,SERPINI1,TNF
	L-glutamic acid		chemical - endogenous mammalian		-1.761	0.000132	ACTA2,BDNF,CCNE1,CFD,CIDEC,FMO2,LEP,MMP9,NOS1,NOS2,NPY,PER1,PTGS2,RUNX2,TNF	340 (21)
	HIF1A		transcription regulator		-1.761	0.00251	ACTA2,APOE,AURKA,BRCA1,CCL5,CCR5,CORO1A,CTSD,EDNRB,ENG,EPAS1,GATA1,GCK,Hamp/Hamp2,HILPDA,ID1,ID2,IFNG,IGF2,IGFBP3,ITGA2B,ITGB2,LEP,MB,MMP13,MMP9,NOS2,NR4A3,PTGS2,SLC2A4,TERT,THBS1,TNF	397 (24)
	adenosine		chemical - endogenous mammalian		-1.766	0.0146	CCL5,CD28,FASLG,IFNG,ITGB2,PTGS2,TNF
	CEBPA		transcription regulator		-1.771	1.51e-14	Abcb1b,ADH7,ADRB3,ALB,APOA4,APOB,BCL2A1,CAMP,CCL20,CCL4,Ccl9,CCNA2,CD19,CD3G,CEBPD,CFD,CYP11A1,CYP3A7,EFNB2,F9,FOXM1,GAL,GATA2,GLIPR1,GP9,Hamp/Hamp2,HAS2,HPGD,ID1,ID2,IER3,IGFBP3,IKZF3,ITGAL,KCNMB1,KLF4,KLRC1,LCK,LEP,Ly6a (includes others),MMP13,MMP8,MYBL2,Orm1 (includes others),PRLR,PTGFR,PTGS2,PTPRC,RUNX2,RUNX3,S100A8,S100A9,SCGB1A1,SERPINB1,SERPINI1,SLC2A4,THBS1,TIMP4,TNFAIP6,TSC22D3	399 (23)
	tributyltin		chemical reagent		-1.772	3.1e-05	Ccl9,CIDEC,DKK2,EBF2,IFIT3,IL33,LEP,NRXN2,PDK4,PTPN22,SPN,STAC2,SYT13,THBS1,THBS2,TIGIT,TNC	226 (7)
	pentoxifylline		chemical drug		-1.784	0.00895	CCL5,CCR5,CYBB,FGA,NOS2,TNF	302 (18)
	prostaglandin D2		chemical - endogenous mammalian		-1.812	0.00157	CCL5,ENPP3,HAS2,IFNG,PTGS2,TNF	235 (17)
	glucocorticoid		chemical drug		-1.816	7.51e-14	ADRB2,ADRB3,ALOX5,BDNF,BMP6,CCL5,CD163,CD2,CD40LG,CD79B,CEBPD,CYP11A1,CYP3A7,FASLG,GABRP,GPX3,HAS2,HLA-DOA,HTR2C,IFNG,IGFBP3,IGHM,LAG3,LAT2,LEP,LTA,MMP13,MMP9,NOS1,NOS2,NPY,OGN,Orm1 (includes others),PER1,PTGS2,RAMP2,RESP18,SCGB1A1,SERPINA3,SLPI,SPIB,TK1,TNF,TNFRSF18,TNFSF11,TSC22D3	355 (20)
	sunitinib		chemical drug		-1.818	0.0254	IFNG,ITGA4,ITGAL,ITGB2,MMP9,PDCD1,TNC
	TGFBR2		kinase		-1.82	0.000204	ACTA2,ALOX12,ALOX5,BDNF,BFSP2,BMP6,CCNE1,GAL,HPGD,IFNG,IL2RB,ITGAE,Klrk1,MMP13,MMP9,NOS2,PTGS2,RUNX2,TBX21,THBS1,TNF	352 (20)
	4-hydroxynonenal		chemical toxicant		-1.821	0.01	CCNB1,CDC25C,MMP9,NOS2,PTGS2,TNF
	PKD1		ion channel		-1.846	0.00136	AADAC,Acp5,ALDH1A1,AVPR2,BCAT1,CLDN10,ENPP6,GRAP2,IL1RL1,IL4I1,ITIH2,JAKMIP1,PRKCB,PRLR,PVALB,RUNX2,SLC13A2,SLC4A1,TNFSF11
	let-7		microRNA		-1.847	1.86e-05	ACTA2,AURKA,AURKB,BCAT1,BDNF,BRCA1,BUB1B,CCNA2,CCNB1,CDCA2,CDCA5,CDCA8,CEBPD,CHEK1,EDEM1,ID2,IGF2BP1,ITGA4,MCM10,MCM5,PTGS2,RRM2,SOX2,THBS1,TNF	350 (21)
	rosiglitazone		chemical drug		-1.849	3.48e-13	ADRB3,AHSG,ALOX5,AOC3,APOE,BDNF,BRCA1,CCL5,CD68,CFD,CIDEC,COX7A1,DIO2,EBI3,F3,FABP1,FABP3,FFAR1,GCK,GPA33,GRIA1,GSTA3,HAS2,HCAR2,HILPDA,HPGD,IFIT3,IFNG,IGF2,IGFBP6,IL21R,IL7R,ITGAL,KLF2,KLF4,LEP,MMP9,MSR1,NOS2,NPY,PDK4,PLPP3,PRLR,PTGS2,RBP4,RUNX2,S100A8,S100A9,SLC2A4,SPN,TBX21,TERT,THBS1,THBS2,TNC,TNF,TRIM63,UCP3,UPK2	340 (22)
	butyric acid		chemical - endogenous mammalian		-1.858	4.84e-06	ALB,ALDH1A1,ALOX5,BCL2A1,C7,CALCB,CAMP,CBS/CBSL,CCL20,CCNA2,CCNB1,CCNE1,CCR5,CD300C,CD79B,CDC25C,FOXM1,GATA1,GATA2,GSN,HBB,HMGB2,IFIT1,IFIT3,IGF2,IGFBP3,IL1RL1,JCHAIN,KLF4,LEP,MKI67,MMP9,MPP3,NOS2,PRKCB,PRLR,PSAP,PTGS2,PTPN7,THBS4,TNF	417 (23)
	SERPINE2		other		-1.873	4.91e-09	BDNF,CCL19,CCL20,CCL4,CCL5,Ccl9,IFNG,IL21,ITGB2,LTA,LTB,MMP9,TNF	321 (20)
	CRH		cytokine		-1.887	7e-06	BDNF,CAMP,CCNA2,CYP11A1,DIO2,FASLG,HPGD,HSD3B1,KCNMB1,LEP,NOS1,RAMP2,TNF	323 (21)
	SLC13A1		transporter		-1.89	0.104	ALDH1A1,APOA4,CD163,EDEM1,HLA-DMB,INMT,KLF9
	miR-146a-5p (and other miRNAs w/seed GAGAACU)		mature microRNA		-1.894	8.11e-05	BRCA1,CAMP,CCNA2,CFH,GATA1,KIF22,LTB,MCM10,NOS2,PGLYRP1,PGLYRP2,TBX21,TLR1,TNF	316 (21)
	Bvht		other		-1.897	0.00142	ACTA2,ACTC1,ALDH1A3,CSRP3,FOXF1,Gypa,IGF2,ITGA4,MMP19,Pln
	APOE	1.217	transporter		-1.908	1.48e-09	ACTA2,ALOX12,APOB,APOD,APOE,CCL4,CCL5,CCR5,CD40LG,CD68,CTSD,CTSS,CYBB,F3,GPX3,GRIA1,IFNG,IGFBP6,KCNJ10,LEP,LIMS2,LIPG,LRP8,LTBP2,MAPT,MMP9,MSR1,NEFH,NOS2,PLPP3,PRKCB,PTGS2,RTN4R,S100A8,S100A9,SERPINA3,STAT4,THY1,TNF,TREM2,WNT2	331 (18)
	sorafenib		chemical drug		-1.909	0.0868	ACTA2,CCL5,IFNG,TNF
	monensin		chemical - endogenous non-mammalian		-1.91	0.00656	MMP9,THBS1,TNF,TRPM2	348 (24)
	CBL		transcription regulator		-1.915	0.00268	CD3E,IFNG,LAT,LCK,LEP,RUNX2,TNF,UCP3	365 (24)
	acrolein		chemical toxicant		-1.916	0.00969	IFNG,MMP9,PTGS2,TNF	259 (20)
	TWIST1		transcription regulator		-1.921	0.000952	ACTA2,ALDH1A1,APOD,ASPM,CHAD,CLDN4,EFNB2,ENPP3,FBN2,FIBIN,GSN,KCNN4,RUNX2,RUNX3,TBX21,THBS2,TNF	343 (18)
	FASN		enzyme		-1.929	3.64e-05	ACTA2,Aldh1a7,ALOX5,CFD,CIDEC,EDNRB,ETV4,PKLR,PTGS2,RBP4,RBP7,TNF	371 (23)
	ABCG1		transporter		-1.931	0.0631	CCL4,CCR5,IFNG,TNF
	K+		chemical - endogenous mammalian		-1.932	0.153	BDNF,CALCB,CYP11A1,FASLG
	GATA2	-1.453	transcription regulator		-1.938	8.09e-31	ALAS2,ALOX5,ARNT2,BPIFB1,CALCB,CAMP,CCL5,CCR8,CD226,CD96,CLEC4G,Col17a1,CST7,CYBB,CYP11A1,DIO2,DLL1,Ear2 (includes others),F13A1,FCHO1,FCRLA,GABRP,GATA1,GATA2,GCSAM,GFI1,GP5,GP6,GP9,GPX3,GRAP2,GRM6,Gypa,ICOS,Ighv1-61,Ighv1-77,IKZF1,IL1RL1,IL2RB,ITGA2B,ITGAE,KEL,KHDC1L,KLF2,KLF4,LAX1,Ly6a (includes others),Mcpt8,MPIG6B,MPL,NKG7,NRXN2,OLFM4,P2RX1,PIK3CG,Ppbp,Prss34,RAB44,RGS18,S100A8,S100A9,SERPINA1,SERPINB10,SLC22A4,SLC4A1,SOX2,SPN,SYTL3,TESPA1,TGFBR3,THBS1,TNF,TRAT1,TREML1,Trgc3,TRIM10,TRPM2,TSPAN32,TSPO2,UBASH3A,Wfdc21
	LIPE		enzyme		-1.938	1.81e-06	ADH7,ALDH1A1,CDO1,CP,CSRP3,ID2,IL1RL1,INMT,MAPT,MSR1,NPY,PDK4,PER1,PTGS2,PVALB,RBP4,RUNX2,SLC2A4,TNF	260 (19)
	RBL1		transcription regulator		-1.938	0.00046	AURKB,CCNA2,CCNE1,F3,MCM10,MCM5,MYBL2,RRM2,TERT,THBS1,TNF	330 (18)
	ketamine		chemical drug		-1.938	0.00214	BDNF,NOS2,PTGS2,PVALB,TNF	370 (23)
	CHRNA7		transmembrane receptor		-1.938	0.0578	CCL1,ID1,IFNG,TNF
	TANK		other		-1.941	0.0208	IFIT1,LTA,NOS2,PTGS2,TNF
	PITX2		transcription regulator		-1.941	0.339	FMO2,GATA2,HPGD,NGFR,SOX2,UCP3,WNT2
	HIPK2		kinase		-1.944	0.00103	ALAS2,BDNF,GATA1,GATA2,Gypa,Hamp/Hamp2,LGALS3,RAC2,SH2D6,SLC4A1
	S1PR1	-1.058	G-protein coupled receptor		-1.946	0.00969	CAMP,IFNG,PTGS2,TNF	304 (18)
	chloropromazine		chemical drug		-1.953	0.034	FABP1,NR4A3,SERPINA3,TNF,TSC22D3
	CD200		other		-1.954	0.0137	IFNG,ITGAL,NOS2,TNF
	MERTK		kinase		-1.957	0.0805	GATA1,IFNG,NOS2,TNF
	Ginkgo biloba		chemical drug		-1.964	0.00246	BDNF,CCL4,CCL5,NOS2	193 (7)
	SRA1		transcription regulator		-1.964	0.0116	CCL20,DIO2,MMP9,THBS1
	PIK3CA		kinase		-1.969	0.00115	CCNB1,CEBPD,FOXM1,GCK,GDF3,NOS2,PIK3CG,PROCR,THY1,TK1	355 (22)
	anandamide		chemical - endogenous mammalian		-1.969	0.00705	IFNG,NOS1,NOS2,PRLR,PTGS2,TNF	349 (19)
	CALCA		other		-1.969	0.0218	Acp5,ALB,CALCB,CCL4,MKI67,NOS2,RUNX2,SLC2A4,TNF
	olanzapine		chemical drug		-1.969	0.137	BDNF,CYP11A1,IL2RB,NR4A3,PKLR,S100A8,S100A9
	NR1H3		ligand-dependent nuclear receptor		-1.972	6.84e-16	ACTA2,ADRB2,ADRB3,APOD,APOE,AURKA,AURKB,BUB1B,CCL4,CCL5,CCNA2,CCNB1,CCR5,CD4,CD68,CENPF,CLSPN,DIO2,EBI3,FOXM1,FPR1,FPR2,GCK,GPR132,GPX3,GRAP2,HELLS,IFNG,IL12RB1,ITGAL,KNL1,KNTC1,LAG3,LCP2,MKI67,MMP9,NOS2,NUSAP1,PKLR,PTGS2,SLC2A4,TLR1,TNF	306 (21)
	IL1RL1	-1.314	transmembrane receptor		-1.976	0.00803	CD28,IFNG,TLR1,TNF	378 (21)
	zileuton		chemical drug		-1.98	0.000901	CCL5,IFNG,PTGS2,TNF	393 (24)
	PON1		phosphatase		-1.98	0.00182	CD68,IFNG,MSR1,TNF	317 (18)
	irbesartan		chemical drug		-1.98	0.0114	CYBB,LEP,NOS2,SMAD6,TNF
	rosuvastatin		chemical drug		-1.98	0.0479	CYBB,IFNG,NCF4,TNF
	colchicine		chemical drug		-1.98	0.214	ACTA2,BDNF,LEP,PTGS2
	abatacept		biologic drug		-1.982	0.000369	ICOS,IFNG,PDCD1,TNFRSF4	69 (4)
	MAS1		G-protein coupled receptor		-1.982	0.0013	CLEC10A,CYBB,NOS2,TNF	213 (14)
	ethylenediaminetetraacetic acid		chemical drug		-1.982	0.00182	BCL2A1,CXCR2,IFNG,TNF	354 (21)
	ITIH1		other		-1.982	0.00324	ITIH2,NOS2,TNF,TNFAIP6	230 (7)
	taxifolin		chemical - endogenous non-mammalian		-1.982	0.00803	AIF1,APOE,TNF,TREM2
	HBB	-1.784	transporter		-1.982	0.114	CCL4,CCL5,IFNG,TNF
	ZEB2		transcription regulator		-1.982	0.242	ID2,IL7R,NKG7,TERT
	FOSL1		transcription regulator		-1.985	0.018	BDNF,CCL4,ELN,HPGD,MMP13,MMP9,RUNX2,TNF
	Creb		group		-1.99	0.000626	ACTA2,ADCY8,ALOX5,AREG,BDNF,BMP6,CACNA1S,CAMP,CEBPD,CIDEC,EGR3,Fcrls,GJA5,HAS2,HPGD,IER3,IFNG,LEP,NR4A3,PER1,POLE,POU2AF1,PTGS2,PYCR1,SLC2A4,SLC7A11,TNF,TNFSF11	373 (24)
	KLF15	-1.535	transcription regulator		-1.992	0.0555	FABP3,PDK4,SLC2A4,TRIM63,UCP3
	TP73		transcription regulator		-1.996	9.32e-06	ACTA2,ALAS2,AURKA,Ccl9,CCNA2,CCNB1,CDC25C,CDC42EP2,CLDN10,CTSD,ENG,FOXF1,GATA1,GATA2,GPNMB,GPR176,HPSE,ID2,IER3,IGFBP3,KIF22,LY6D,MMP13,MMP19,MPZL2,MYOZ2,PROCR,PSRC1,SCRG1,SERPINA1,SERPINA3,TERT,THBS1,THBS2,THY1,TIMP4,TPX2,TREM2	360 (20)
	Nr1h		group	Inhibited	-2	1.53e-05	ALDH1A1,APOD,APOE,ARNT2,BMP6,CCL5,CCR5,GCK,HLA-DOA,ITGAL,LAT2,LTB,NOS2,PTGS2,RUNX3,SLC2A4,SLFN12L,THBS1,THY1,TNF	287 (21)
	taselisib		chemical drug	Inhibited	-2	4.87e-05	CCL4,CCL5,IFNG,TNF	217 (7)
	L-methionine		chemical - endogenous mammalian	Inhibited	-2	9.29e-05	ACTA2,ALB,AREG,AURKB,BDNF,BRCA1,CCNB1,CDCA8,F3,NUSAP1	337 (20)
	IH636 grape seed proanthocyanidin extract		chemical drug	Inhibited	-2	0.000901	IL21,NOS2,SLC2A4,TNF	303 (15)
	TRIM28		transcription regulator	Inhibited	-2	0.0023	ALAS2,CCL5,EFEMP1,EPAS1,IFNG,KLF2,NRXN2,S100A9,SOX2	307 (22)
	PAEP		other	Inhibited	-2	0.00656	CCL5,CXCR3,IFNG,IL1RL1	193 (12)
	INHBA		growth factor	Inhibited	-2	0.00991	ACTA2,ADRB2,CYP11A1,EFNB2,F13A1,FOLR2,GATA1,GDF3,IFNG,KLF4,PRLR,S100A8,S100A9,SMAD6,SOX2,TMEFF2	395 (24)
	MAPK8IP1		other	Inhibited	-2	0.0137	BDNF,IFNG,TBX21,TNF
	DYRK1A		kinase	Inhibited	-2	0.016	CCNB1,CDC25C,KNTC1,MYBL2
	diosgenin		chemical - endogenous non-mammalian	Inhibited	-2	0.0185	ALOX5,F3,NOS2,PTGS2
	AHI1		other	Inhibited	-2	0.0244	IL4I1,NKG7,SPIB,STAP1
	ITCH		enzyme	Inhibited	-2	0.0479	IFNG,PHGDH,RRM2,TNF
	BMS-690514		chemical drug	Inhibited	-2	0.0527	BRCA1,CCNB1,MCM10,MCM5
	miR-24-3p (and other miRNAs w/seed GGCUCAG)		mature microRNA	Inhibited	-2	0.0527	AURKB,BRCA1,CCNA2,TNF
	zVAD-FMK		chemical - protease inhibitor	Inhibited	-2	0.0555	BCL2A1,CAMK4,CCNE1,CD163,TNF
	roscovitine		chemical drug	Inhibited	-2	0.145	CCNB1,CHEK1,IFNG,TNFRSF4
	oblimersen		biologic drug	Inhibited	-2	0.214	CEBPD,EFNB2,IFIT1,IFIT3
	bromobenzene		chemical toxicant	Inhibited	-2	0.359	CDO1,FMO1,FMO3,UBD
	SSB		enzyme	Inhibited	-2	0.523	BFSP2,Ccl9,CTSE,CYBB
	tanespimycin		chemical drug	Inhibited	-2	1	BCL2A1,LAT,TNFSF11,TYMP
	dinoprost		chemical - endogenous mammalian	Inhibited	-2.007	0.00592	CYP11A1,ID1,ID2,MMP9,PRLR,PTGFR,PTGS2,RUNX2,THBS1	371 (21)
	Tgf beta		group	Inhibited	-2.015	3.46e-07	Acp5,ACTA2,AOC3,CCL1,CCL4,CCL5,CCNE1,CD79A,ENG,FGG,ID1,IFNG,IGFBP3,Igha,Ighg2b,IL21,Ly6a (includes others),MMP13,MMP9,NOS2,PDCD1,PLPP3,PTGS2,RUNX2,RUNX3,SLFN12L,SMAD6,TBX21,TERT,THBS1,TNF,TNFSF11,TREM1,VTN	393 (20)
	IL13		cytokine	Inhibited	-2.026	1.28e-09	Acp5,BCL2A1,BDNF,CCL20,CCL4,CCL5,CCR5,CD163,CD247,CD37,CD3E,CD4,CLEC10A,CP,CTSS,CXCR2,CYBB,EPAS1,F13A1,F3,FEZ1,FGG,FPR2,GPNMB,GPX3,GSN,HPSE,HSD3B1,IFNG,IL1RL1,IL21,KLK11,LILRB3,MATK,MMP13,MMP9,MS4A4A,NOS2,PLA2G2D,PTGS2,S100A8,SCGB3A1,SERPINA1,SLPI,THBS1,TIMP4,TLR1,TNF,TNFSF11	380 (17)
	D-glucose		chemical - endogenous mammalian	Inhibited	-2.029	0.0014	Abcb1b,ACTA2,ACTG2,APOB,ATP2B2,BCAT1,BVES,CCL20,CCNB1,CCNE1,CLGN,CNN1,CYBB,FFAR1,FUT1,GCK,GSN,HK3,ID1,Ifi27l2a/Ifi27l2b,IFNG,IGF2,KCNMB1,KIF5C,LEP,MMP13,MMP9,MSR1,NOS2,NPY,NR4A3,Orm1 (includes others),PKLR,PRKCB,PTGS2,PYCR1,RRM2,RUNX2,S100A8,Sh3bgr,SLC2A4,SUSD5,THBS1,TK1,TNF,TPX2,TRIM63,ZAP70	354 (22)
	CGS 21680		chemical reagent	Inhibited	-2.035	5.17e-07	BDNF,CCL4,CCL5,CD40LG,EGR3,F3,FASLG,IFNG,NOS2,PTGS2,TNF	318 (20)
	MYOCD		transcription regulator	Inhibited	-2.035	0.0992	ACTA2,ACTC1,CNN1,ECM2,GJA5,KCNMB1,TNNC1
	fluvastatin		chemical drug	Inhibited	-2.046	0.0256	CCNE1,DCLK1,NOS2,PTGS2,TNF
	fatty acid		chemical - endogenous mammalian	Inhibited	-2.055	0.00247	AHSG,GCK,MMP9,NOS2,NPY,NR4A3,PTGS2,RBP4,S100A8,SLC2A4,TNF,UCP3	244 (17)
	KDM5B		transcription regulator	Inhibited	-2.076	0.0342	AURKA,BRCA1,BUB1B,CCNB1,CCNE1,DLGAP5,FBXO5,GAL,NDC80,PRLR,TTK
	TP53		transcription regulator	Inhibited	-2.08	1.23e-13	Abcb1b,ACER2,ACTA2,ADRA1A,ADRB2,ADRB3,AIRE,ALB,ALDH1A1,ALDH1A3,ALOX5,APOE,AREG,ASPM,AURKA,AURKB,BCAT1,BCL2A1,BDNF,BMX,BRCA1,BUB1B,CCL4,CCL5,CCNA2,CCNB1,CCNE1,CD247,CDC25C,CEBPD,CENPE,CENPF,CEP55,CHEK1,CKAP2,CNN1,CORO1A,COX7A1,CP,CTSD,CTSW,CXCR2,CXCR6,CYFIP2,DEF6,DLGAP5,DUSP2,EGR3,ENG,EPAS1,ESPL1,F3,F5,FABP3,FAM83D,FANCI,FASLG,FIGNL1,FMO1,FOXF1,FOXM1,FUT1,GATA1,GLIPR1,GPR17,GPR176,GPX3,GSN,H1f5,HAS2,HMGB2,ID1,ID2,IER3,IFNG,IGF2,IGFBP3,IL12RB1,IL21R,IL27RA,IL4I1,INMT,ITGA2B,KCNN4,KIF22,KIFC1,KLF4,KNTC1,LGALS3,Ly6a (includes others),MAP4K1,MB,MCM5,MIS18BP1,MKI67,MMP13,MMP9,MPZL2,MYBL1,MYBL2,MYO5A,NCAPG,NDC80,NLRP12,NOS1,NOS2,NUSAP1,PACSIN1,PADI2,PADI4,PCLAF,PEG10,PGLYRP2,PHGDH,PIK3CG,Pln,PRKCB,PSAP,PSRC1,PTGS2,Ptprv,PVT1,PYCARD,RAC2,RAD51AP1,RAMP2,RRM2,RUNX2,SERPINA3,SH2D1A,SLC2A4,SLPI,SMAD6,SOX2,SPDL1,SPN,TERT,THBS1,THBS2,THBS4,THY1,TLR1,TNC,TNF,TNFRSF18,TP53INP1,TPX2,TSC22D3,TTK,UBD,UCP3,WNT2,ZAP70	402 (22)
	NCOA2		transcription regulator	Inhibited	-2.095	1.5e-05	ALAS2,APOA4,CCL4,CCL5,CFD,Fcrls,GCK,GPR34,HCAR2,IFNG,IRF4,KLF4,LIPG,MMP13,NR4A3,PTGS2,TNF,TSC22D3,UCP3	295 (22)
	Firre		other	Inhibited	-2.111	0.000793	CARMIL2,CCDC88B,ICOS,Ighv1-50,Ighv1-64,Ighv1-69,Ighv1-74,Ighv2-3,Igkv4-53,Igkv4-63,Igkv4-74
	bucladesine		chemical toxicant	Inhibited	-2.115	6.91e-08	ACER2,ADCY8,APOE,BDNF,CAMP,Ccl9,CCR5,CD40LG,CD8A,CYP11A1,DIO2,ESM1,ETV4,F3,FASLG,GCK,HAS2,HSD3B1,ID1,IFNG,IGF2,IGFALS,IGFBP3,IGFBP6,IL12RB1,ITGB2,KCNAB2,LEP,MMP13,MMP9,NOS2,NR4A3,PADI4,POU2AF1,PTGS2,SLC2A4,SLC6A4,TGFBR3,TNF,TNFSF11	336 (23)
	ADIPOQ		other	Inhibited	-2.118	5.43e-05	CCL20,CCL5,CD163,CLEC10A,CYBB,CYP11A1,F3,FABP3,GCK,IFNG,Klrk1,LEP,MMP13,MMP9,MSR1,NCF4,NOS2,PTGS2,SLC2A4,TNF,UCP3	375 (24)
	GPS2		transcription regulator	Inhibited	-2.132	0.00618	ALAS2,BLNK,CCL20,CCL4,FAM20C,LTA,NOS2,TNF	369 (21)
	INPP5D		phosphatase	Inhibited	-2.142	0.0256	IFNG,IGHG1,Ighg2b,IGHM,TNF
	HOXA3		transcription regulator	Inhibited	-2.145	8.44e-07	ALOX5,ENG,EPAS1,GATA1,IKZF1,ITGA4,KLF2,PIK3CG,PSTPIP1,RAC2,SLAMF1,TSPAN32	157 (7)
	ARNTL		transcription regulator	Inhibited	-2.148	0.15	CHEK1,GCK,NPY,PER1,TTK
	methylprednisolone		chemical drug	Inhibited	-2.149	0.00823	ALDH1A1,BDNF,BLNK,CCL4,CD19,CD22,CD79B,CTSS,CYBB,CYP4F8,DUSP2,EDNRB,F3,GCK,HAAO,ID1,IGFALS,IGHG1,IGHM,IGKC,IL1RL1,ITGAE,KCNAB2,KLF15,KLF9,KLK11,Ly6a (includes others),LYVE1,MMP9,NPY,PIM3,PTPRC,SERPINA1,SERPINA3,SERPINB1,SLC4A7,SMPD3,SOSTDC1,TLR1,TNF,UCP3	357 (21)
	UCN		other	Inhibited	-2.151	4.73e-06	CCL5,CYP11A1,HPGD,IFNG,LEP,NPY,TNF,UCP3	318 (19)
	THPO		cytokine	Inhibited	-2.17	4.11e-07	AURKA,AURKB,CCNA2,CCNB1,CCNE1,CMPK2,EPSTI1,ETV4,GATA2,GP5,GP6,GP9,ITGA2B,KLF4,MPL,SOX2,TNF,USP18	271 (17)
	AXL		kinase	Inhibited	-2.179	0.0166	GATA1,IFNG,MMP9,NOS2,TNF
	CORT		other	Inhibited	-2.183	0.000151	BDNF,CCL19,CCL4,CCL5,CCR5,CCR8,IFNG,TNF
	GFI1	2.226	transcription regulator	Inhibited	-2.185	0.000805	DGKG,GFI1,ID2,IFNG,IL7R,KLF2,LTA,Ly6a (includes others),RUNX3,S1PR1,SERPINA1,SERPINA3,STAT4,TESC,TNF,TNFSF11	296 (18)
	SOCS1		other	Inhibited	-2.189	0.00119	BCL2A1,CCNE1,CCR6,CD200R1,CXCR3,IFIT1,IFIT3,IFNG,IL12RB1,IL2RB,MMP13,NOS2,PTGS2,TNF,USP18	256 (18)
	GAS5		other	Inhibited	-2.195	0.00263	ACTA2,CCNB1,KLF2,RECK,TNF	180 (7)
	S1PR2		G-protein coupled receptor	Inhibited	-2.196	0.000803	ACTA2,CAMP,CCL5,F3,PTGS2	322 (21)
	ZBTB7B		transcription regulator	Inhibited	-2.204	7e-06	CCR6,CD4,CD8A,CD8B,COX7A1,DIO2,IFNG,IL2RB,ITGAE,KLF4,RUNX3,TNF,TNFRSF4	110 (6)
	rituximab		biologic drug	Inhibited	-2.213	5.6e-07	BCL2A1,CCL4,CCL5,FASLG,IFNG,IGHG1,IGHM,MS4A1,TNF	271 (19)
	JAG2		growth factor	Inhibited	-2.216	0.0256	CCL20,CCL5,CCR8,CD40LG,TNF
	NFE2		transcription regulator	Inhibited	-2.219	0.000346	GATA1,GP6,HBB,HSD3B1,ITGA2B,SLC6A4
	AKT2		kinase	Inhibited	-2.219	0.0286	ACTA2,IFNG,IGF2,LEP,MMP9,TNF
	CG		complex	Inhibited	-2.233	9.37e-13	Abcb1b,ACTA2,ADH7,Aldh1a7,AREG,BCAT1,BDNF,BMP6,BMPR1B,CAMK4,CCL20,CEBPD,CYP11A1,DTL,EFEMP1,EFNB2,ENPP3,EPAS1,ESM1,FASLG,GAL,GREM2,HAS2,HPGD,HPSE,HSD3B1,IER3,IFIT3,IFNG,IGFBP3,IL33,ITGA4,KLF4,MCM10,MMP19,MMP9,NOS2,NPR3,PLPP3,PRKG2,PRLR,PTGFR,PTGS2,RUNX2,SFRP4,SMAD6,STEAP1,TGFBR3,TIMP4,TNF,TNFAIP6	429 (20)
	RXRB		ligand-dependent nuclear receptor	Inhibited	-2.236	1.33e-05	ALDH1A1,ATP1A3,CCL20,CD200R1L,CTSS,FABP1,IFNG,IGFBP6,NPY,S100A8,SEMA4D,TERT,TNF	313 (18)
	L2HGDH		enzyme	Inhibited	-2.236	3.15e-05	AIF1,CCL4,CD68,CYBB,TNF
	bempedoic acid		chemical drug	Inhibited	-2.236	0.000144	CCL1,CCL4,CCL5,CD40LG,TNF	147 (7)
	E2F6		transcription regulator	Inhibited	-2.236	0.0511	BRCA1,CCNE1,MCM5,PCLAF,RAD51AP1,RRM2
	dehydroisoandrosterone		chemical - endogenous mammalian	Inhibited	-2.236	0.0611	APOA4,CACNA1H,CD3G,IFNG,LGALS3,NOS2,TNF
	SPHK1		kinase	Inhibited	-2.283	0.0153	ACTA2,CCL5,IFNG,IL33,PTGS2,TNF
	vorinostat		chemical drug	Inhibited	-2.289	0.000584	APOB,AURKA,BRCA1,CAMP,CCNB1,CCR5,CD79B,CD8A,CTSD,GATA1,HPGD,IFNG,KLF4,LIPG,LTA,MKI67,MMP9,MYBL2,NOS2,PTGS2,RUNX2,S100A8,S100A9,TERT,TNF	403 (23)
	lovastatin		chemical drug	Inhibited	-2.291	0.000199	ALB,APOE,BDNF,CCNA2,GPX3,HELLS,IFNG,KLF2,KLF4,LEP,MAG,MKI67,NOS2,PTGS2,TBX21,TNF,TNFRSF8	377 (23)
	LRP1		transmembrane receptor	Inhibited	-2.318	0.000221	CCL4,CD68,CTSD,GRIA1,MMP9,NOS2,PTGS2,SLC2A4,TNF	381 (22)
	ZC3H12C		other	Inhibited	-2.345	5.84e-06	CCR5,FPR2,GPR34,IFNG,Ly6a (includes others),NOS2,PLA2G7,SLAMF8,SPO11	154 (7)
	LDB1		transcription regulator	Inhibited	-2.353	0.000347	AIM2,CD247,CD3E,CD3G,CD79B,CLDN4,CYFIP2,DYRK4,ENG,GDF11,GPR34,GSN,IFNG,ITGAE,LCK,LHFPL2,MZB1,P2RX1,PSTPIP1,RHOH,SLC16A5,TBX21,THY1,TNFRSF13B,TNFRSF8,UBASH3A
	LMO2		transcription regulator	Inhibited	-2.353	0.000366	AIM2,CD247,CD3E,CD3G,CD79B,CLDN4,CYFIP2,DYRK4,ENG,GDF11,GPR34,GSN,IFNG,ITGAE,LCK,LHFPL2,MZB1,P2RX1,PSTPIP1,RHOH,SLC16A5,TBX21,THY1,TNFRSF13B,TNFRSF8,UBASH3A
	estriol		chemical - endogenous mammalian	Inhibited	-2.36	0.000111	CCL1,CCL20,CCL4,CXCR2,FASLG,IFNG,ITGB2,LTA,TNF	392 (22)
	CLEC4G	-1.322	other	Inhibited	-2.377	4.7e-06	AREG,EGR3,IFNG,IGF2,NOS2,RUNX3,SCRG1,SFRP4,TBX21,THBS4,TNF,WNT2	129 (4)
	fingolimod		chemical drug	Inhibited	-2.385	0.000181	BDNF,CCL1,CCL20,CCL4,CCL5,IFNG,IL21,NOS2,RUNX2,S1PR1,TBX21,TNF	296 (19)
	ZC3H12A		enzyme	Inhibited	-2.389	0.00358	CEBPD,ICOS,IFNG,NOS2,TNF,TNFRSF4	314 (18)
	IFNL1		cytokine	Inhibited	-2.4	0.168	CMPK2,IFIT1,IFIT3,IFITM3,RTP4,USP18
	CEBPE		transcription regulator	Inhibited	-2.408	9.29e-05	CAMP,Ccl9,CCNE1,CLEC10A,GATA1,MMP8,MMP9,Orm1 (includes others),PTGS2,TNF	123 (7)
	Rb		group	Inhibited	-2.425	0.0254	AURKB,CCNA2,CCNB1,CCNE1,FOXM1,MCM5,MYBL2,TERT
	MEF2A		transcription regulator	Inhibited	-2.429	0.00188	ACTC1,BDNF,GATA1,GATA2,GSTA3,KLF2,SLC2A4,TNNC1	36 (4)
	N(G)-monomethyl-D-arginine		chemical - endogenous mammalian	Inhibited	-2.431	2.99e-07	CD8A,FASLG,GATA2,GCK,IFNG,ITGB2,MMP9,NOS2,PTGS2,TNF	339 (21)
	SULT1E1		enzyme	Inhibited	-2.449	0.000346	APOB,CD68,PTGS2,SLC2A4,TNF,TNFAIP6	457 (22)
	MXD1		transcription regulator	Inhibited	-2.449	0.138	CCNA2,CENPE,CENPF,GCSAM,TERT,XCR1
	Irgm1		other	Inhibited	-2.453	3.2e-10	AURKB,CCL5,CCNA2,CCNB1,DTL,ID2,Ifi27l2a/Ifi27l2b,IFIT3,IFNG,MKI67,NCAPG,RRM2,TK1,TNF,USP18	275 (15)
	hemin		chemical - endogenous mammalian	Inhibited	-2.465	0.000129	CD163,CD68,CYBB,HBB,IFNG,IL33,KEL,NGB,NOS2,PROCR,PTGS2,SLC2A4,TNF	353 (24)
	CTLA4		transmembrane receptor	Inhibited	-2.466	8.26e-06	CCNA2,CD3D,EBI3,FASLG,ICOS,IFNG,IL12RB1,LAG3,MKI67,PADI2,PDCD1,RAB30,TPX2	288 (20)
	bee venom		chemical - endogenous non-mammalian	Inhibited	-2.476	9.55e-07	AREG,CCL5,CCNB1,CYBB,FYB1,IL4I1,KIFC1,KLF2,KLF4,LCP2,MKI67,NOS2,NUSAP1,PTGS2,RGS1,SLC7A11,TNF	263 (18)
	troglitazone		chemical drug	Inhibited	-2.484	0.000184	ACTA2,ADRB3,Aldh1a7,CCL5,CCNB1,CEBPD,CFD,CIDEC,COX7A1,CYP3A7,FABP3,GCK,IFNG,KIF14,KL,KLF4,LEP,Madcam1,MKI67,MMP9,MSR1,NEIL3,NOS2,NR4A3,PADI2,PDK4,PTGS2,SLC2A4,TERT,TNF,UCP3,UPK2,USP18	329 (20)
	miR-155-5p (miRNAs w/seed UAAUGCU)		mature microRNA	Inhibited	-2.493	0.179	AICDA,CCL20,CCL4,IFNG,IKBKE,NOS2,PTGS2,TNF,TP53INP1,TRIP13
	BACH2		transcription regulator	Inhibited	-2.495	2.41e-06	FAM20C,GATA1,IFNG,IL21,IRF4,ITGAE,S100A8,S100A9,SPIC,STAT4,TBX21,TIGIT,TNFRSF4	314 (12)
	cyclic AMP		chemical - endogenous mammalian	Inhibited	-2.501	0.000289	ACTA2,AOC3,BDNF,CACNA1H,CEBPD,CYP11A1,DUOX2,F3,FASLG,GATA1,GCK,IFNG,IGF2,IGFBP3,IL33,LEP,MMP9,NOS1,NOS2,PER1,PRLR,PTGS2,RBP4,TK1,TNF	367 (25)
	CDKN1A		kinase	Inhibited	-2.513	1.29e-13	ACTA2,ASPM,AURKA,AURKB,BRCA1,BUB1B,CCL1,CCNA2,CCNB1,CCNE1,CDC25C,CENPF,CEP55,CHEK1,DLGAP5,DTL,F9,FANCI,FOXM1,GSTO1,HMGB2,IFITM3,IFNG,KNTC1,LGALS3,MCM5,MIS18BP1,MKI67,MMP9,MYBL2,NUSAP1,PCLAF,PHGDH,PSAP,PTPRC,SPDL1,TERT,TNF,TNFAIP6,TNFRSF18,TPX2,TREM1,TTK	275 (14)
	PPARD		ligand-dependent nuclear receptor	Inhibited	-2.612	7.71e-07	ACTA2,APOA4,APOB,APOE,CCNE1,CD68,FABP1,FABP3,GCK,IFNG,IGFBP6,IKBKE,LIPG,MFSD2A,MMP9,NOS2,NPY,PDK4,PKLR,PTGS2,RUNX2,SLC2A4,TBX21,THBS1,Tlr12,TNF,TRIM63,TUB,UCP3,Vmn2r88 (includes others)	332 (20)
	potassium chloride		chemical drug	Inhibited	-2.613	0.0964	ATP2B2,BDNF,CCNE1,ID1,NOS1,NR4A3,PIM3,PTGS2
	norepinephrine		chemical - endogenous mammalian	Inhibited	-2.626	0.000187	ADRB3,BDNF,Ccl9,DIO2,FPR2,HILPDA,ID1,IFNG,LEP,MMP9,NOS2,NR4A3,PADI4,PER1,PTGS2,RBP4,SLC2A4,SLC6A2,TNF	348 (22)
	CYP27B1		enzyme	Inhibited	-2.63	0.00262	CCL1,CCL20,CCL4,CCR6,CCR8,IFNG,MKI67	173 (7)
	ETV6-RUNX1		fusion gene/product	Inhibited	-2.654	4e-10	AIM2,ALOX5,ARL4D,AURKA,CCL5,CD19,CD79A,CDC42EP2,CORO1A,CYBB,CYFIP2,DLL1,ENG,H4C13,H4C4,HCST,ID2,IER3,IFIT1,IFIT3,IRF4,ITGA4,ITGAL,ITGB2,KIF5C,LAT2,LCP2,LTB,MMP9,MS4A1,NLRC3,NPY,P2RX1,PTPRC,PTPRCAP,RAC2,RASAL3,SPIB,TBC1D10C,TNF,TSC22D3	259 (12)
	sirolimus		chemical drug	Inhibited	-2.685	0.0015	Acp5,ACTA2,ATP6V0D2,AURKA,AURKB,BCL2A1,BEX1,CCNA2,CCNE1,CCR5,CD68,CFD,CHEK1,EBI3,F3,FPR1,GRIA1,Hamp/Hamp2,HLA-DOA,ID1,ID2,IFNG,IGF2,KIF15,KL,KLF2,LEP,LGALS3,MAPT,MKI67,MMP13,MMP9,NOS2,NR4A3,RUNX2,SLC2A4,TBX21,TERT,TNF,TP53INP1	425 (21)
	SMARCB1		transcription regulator	Inhibited	-2.701	0.00353	AURKA,CCNA2,CCNE1,CENPE,CYP3A7,CYP4F8,GSN,IFNG,KIF11,MCM10,MCM5,MYBL2,PGLYRP1,RAD51AP1,SGCG,TBX21	278 (14)
	FOXC2		transcription regulator	Inhibited	-2.739	5.4e-05	ACTA2,ADRB2,ADRB3,CFD,DLL1,EFNB2,LEP,MMP9,PTGS2,RUNX2,SLC2A4	350 (21)
	levodopa		chemical - endogenous mammalian	Inhibited	-2.739	0.392	ACTA2,AIF1,B3GALT5,CACNA1H,CDC42EP2,Clec2d (includes others),DENND1C,EDNRB,Fcrls,HCLS1,HCST,HTR1B,HVCN1,IER3,IL4I1,KLF9,LAG3,LAT2,MFSD2A,NCF4,ONECUT2,PADI2,PER1,PIK3CG,PRKG2,PSAP,PVALB,SKAP1,SMPD3,TMCC2,VTN
	RBL2		other	Inhibited	-2.749	0.000413	AURKA,AURKB,BRCA1,BUB1B,CCNA2,CCNB1,CCNE1,CDC25C,KIFC1,MYBL2,RRM2,TERT,TNF	252 (17)
	LYN		kinase	Inhibited	-2.752	0.000322	BCL2A1,BDNF,CCL1,CCL4,CCL5,Ccl9,CCNA2,CD19,CD22,GATA1,IFNG,TNF	267 (17)
	imipramine blue		chemical drug	Inhibited	-2.76	6.31e-05	AURKA,CCNA2,CCNB1,CENPE,CENPF,CENPK,CYP4B1,FOXM1
	PTPN11		phosphatase	Inhibited	-2.765	0.00211	CD68,CYBB,GATA2,GP6,IFNG,MMP19,MXD3,OLFM4,Pln,TNF	383 (26)
	2-(4-amino-1-isopropyl-1H-pyrazolo[3,4-d]pyrimidin-3-yl)-1H-indol-5-ol		chemical reagent	Inhibited	-2.823	3.3e-07	AURKA,AURKB,BRIP1,CCNB1,CDCA2,CLSPN,DTL,DYRK4,FANCI,GREM2,HAS2,ID1,KIF14,KIF18B,KNL1,MASTL,MCM10,MCM5,MXD3,NCAPG,NR4A3,PTGS2,SERPINB1,TK1,TROAP
	calcitriol		chemical drug	Inhibited	-2.884	3.55e-16	Acp5,ALB,ALOX5,AREG,BCAT1,BRCA1,BUB1B,CALCB,CAMP,CCL20,CCNA2,CCNB1,CCNE1,CCR8,CD163,CDCA5,CDCA8,CEBPD,CENPS/CENPS-CORT,CFD,Clec2d (includes others),CYBB,CYP3A7,ELN,ESPL1,F3,FBN2,FGG,FIGNL1,FOXM1,HELLS,HPGD,ID1,ID2,IER3,IFNG,IGFBP3,IL21,IRF4,ITGA4,KIF22,KL,KLF4,KSR2,LEP,Ly6a (includes others),MCM5,MMS22L,NCAPD2,NOS2,NUSAP1,P3H2,PADI2,PCLAF,PDK4,POLE,PRKCB,PTGFR,PTGS2,PYCR1,RAD51AP1,RRM2,S100A8,S100A9,SERPINA1,SERPINB1,SLC2A4,STXBP6,TBX21,TERT,THBS1,TK1,TNF,TNFSF11,TPX2	474 (23)
	alefacept		biologic drug	Inhibited	-2.897	3.16e-06	CCL5,CD2,CD3D,CD8A,CST7,IFNG,IL2RB,IL7R,KLRD1,NOS2,STAT4,TGFBR3	82 (7)
	SIRT1		transcription regulator	Inhibited	-2.939	2.2e-09	ACAP1,ARNT2,AURKB,BDNF,CCL5,CD79B,CLEC10A,CMPK2,CORO1A,Csprs (includes others),EBI3,EDEM1,EPAS1,GCK,GSTA3,ID1,IFIT3,IFITM3,IFNG,IGHM,JCHAIN,KIF5C,KLF2,LCK,LEP,LGALS3,LTBP2,MAPT,MMP13,MMP9,Ms4a6b,NKG7,NOS2,NPY,PDK4,PER1,RTP4,RUNX2,SFRP4,SLC7A11,TBC1D10C,TERT,TNF,TNFSF11,Trbv14,TRIM63,USP18,WNT2	397 (22)
	VIP		other	Inhibited	-2.953	6.37e-05	CCL4,CCL5,CCNE1,CEBPD,EGR3,FASLG,IFNG,IGHG1,IL1RL1,NOS2,PDCD1,PTGS2,TLR1,TNF,TP53INP1	313 (20)
	forskolin		chemical toxicant	Inhibited	-2.957	1.21e-08	ACER2,ACTA2,ACTG2,AREG,BDNF,CAMP,CCL5,Ccl9,CCNB1,CCR8,CD163,CD4,CD68,CD8A,CEBPD,CIDEC,CNN1,CRISPLD2,CYFIP2,CYP11A1,DIO2,DUOX2,EBI3,EFNB2,ESM1,ETV4,FASLG,GAL,GATA1,GRIA1,HAS2,HILPDA,HPGD,HSD3B1,HTR2C,ID1,ID2,IER3,IFNG,IGF2,IGFBP3,IGFBP6,KLF4,LEP,MFSD2A,MMP19,MMP9,NOS2,NPY,NR4A3,PDK4,PEG10,PER1,PIM3,PKLR,PTGS2,RGS18,RRM2,RUNX2,S100A8,SLC2A4,SLC7A11,THBS1,TK1,TNF,TNFAIP6,USP18	385 (22)
	JQ1		chemical reagent	Inhibited	-3.091	4.59e-06	Acp5,CCNA2,CD4,CDCA5,CLEC10A,H2-M2,H4C4,HLA-DMB,IFIT1,IRF4,MKI67,OR5V1,RRM2,RUNX3,SLAMF8,SLC7A11,TERT,TNF	349 (14)
	mir-21		microRNA	Inhibited	-3.313	1.11e-11	ACTA2,AIF1,ASPM,CCL1,CCL19,CCNA2,CCNB1,CD19,CD226,CLEC5A,DLGAP5,ELN,FASLG,Gbp8,IFNG,Igha,IGHG1,IGHM,ITK,KIFC1,Klrk1,KNTC1,LTB,MKI67,MMP9,NCAPD2,NOS2,NPAS2,NUSAP1,Orm1 (includes others),RAD51AP1,RECK,SLAMF1,SLPI,SOX2,TBX21,TERT,TLR1,TNF,TREM2,TYMP	342 (20)
	dexamethasone		chemical drug	Inhibited	-3.378	1.53e-23	Abcb1b,ABCC6,Acp5,ACTA2,ACTC1,ACTG2,ADRB2,ADRB3,AICDA,ALB,ALDH1A1,ALOX5,AOC3,APOA4,APOD,APOE,AREG,ATP1A3,BCL2A1,BDNF,BMX,BRCA1,CALCB,CAMP,CCL1,CCL20,CCL4,CCL5,CCNA2,CCNE1,CD163,CD3D,CD3E,CD8B,CEBPD,CFD,CHAD,CIDEC,CILP,Clec2d (includes others),CLEC4D,CLEC5A,CMPK2,COX7A1,CP,CRISPLD2,CST7,CTSD,CTSE,CTSW,CXCL14,CXCR3,CYBB,CYP11A1,CYP3A7,DGKG,DIO2,DLGAP5,DLL1,DNER,EDEM1,EDNRB,EGR3,ELN,EPAS1,EPSTI1,F3,F5,FASLG,FBN2,FGA,FGG,FMO1,FPR2,GAL,GATA1,GCK,GLIPR1,GPR34,GPR68,GZMK,HCST,HILPDA,HLA-DMB,HPGD,ID1,ID2,IER3,Ifi27l2a/Ifi27l2b,IFIT1,IFIT3,IFITM3,IFNG,IGF2,IGFALS,IGFBP3,IGFBP6,IGHM,IGKC,IL12RB1,IL1RL1,IL21,IL2RB,IL33,IL7R,ITGA4,KIF14,KIFC1,KL,KLF15,KLF4,KLF9,KLRD1,KNL1,LAG3,LEP,LGALS3,LRP8,LTA,LTB,LTBP2,Ly6a (includes others),LYVE1,MGAM,MMP13,MMP19,MMP8,MMP9,MS4A1,MS4A4A,MSR1,MSTN,NDC80,NEIL3,NGFR,NOS1,NOS2,NPR3,NPY,NR4A3,OLFM4,PADI2,PDCD1,PDK4,PER1,POU2AF1,Ppbp,PRELP,PRKCB,PRKG2,PSAP,PSD4,PTGS2,PTPN22,RAB37,RBP4,RBP7,RGS1,RUNX2,S100A8,S100A9,S1PR1,SCARA5,SELENBP1,SERPINA1,SERPINA3,SERPINB1,SLC10A6,SLC2A4,SLC4A1,SLC4A7,SLC6A4,SLPI,SPIB,STAC2,TBX21,TERT,TGFBR3,THBS1,THBS2,TIMP4,TK1,TNC,TNF,TNFAIP6,TNFRSF18,TNFSF11,TRIM63,TRPM2,TSC22D3,TSPAN33,UBD,UCP3,USP18,WNT2,XCL1,XCR1,ZDHHC2	469 (21)
	RB1		transcription regulator	Inhibited	-3.503	0.00214	ACTC1,AURKB,BRCA1,CACNA1S,CCL1,CCNA2,CCNB1,CCNE1,CDC25C,CDCA5,CENPK,CXCR6,DIO2,F3,FBXO5,GPR17,GPR176,GSTO1,HMGB2,ID1,IFITM3,INMT,LCK,MCM10,MCM5,MYBL2,NPY,PCLAF,RAD51AP1,RAMP2,RRM2,TERT,TNF,TNNC1,TREM1	254 (15)
	IKZF2		transcription regulator	Inhibited	-3.576	2.33e-09	CD2,CD28,Cd52,HLA-E,ICOS,IFNG,IKZF3,IRF4,LAG3,Ly6a (includes others),RUNX3,STAT4,TNFRSF18
	ADCYAP1		other	Inhibited	-3.819	0.00074	BDNF,BMP6,CAMK4,CCL4,CCL5,CCNA2,CEBPD,DCDC2,DIO2,EGR3,FASLG,Gbp8,GREM2,IER3,KCNN4,NOS1,NOS2,NPR3,SERPINA3,SERPINB1,TK1,TNF	333 (22)
	IL10RA		transmembrane receptor	Inhibited	-4.554	3.21e-13	AADAC,ALOX5,Art2b,CBS/CBSL,CCL5,CLEC12A,CLEC4M,CLEC5A,CST7,CTSE,CYFIP2,EDNRB,EFEMP1,F13A1,FASLG,Fcrls,FOLR2,FOXF1,Gbp8,HCAR2,HK3,HPGD,HPSE,IFNG,IKBKE,IL12RB1,KCNE3,Klrk1,Ly6a (includes others),NOS2,OGN,P3H2,PARVG,PDCD1,PROCR,RGS18,S1PR1,SELENBP1,SLAMF6,SLAMF8,SLC7A11,THBS4,Tlr11,TNF,TREM1,TRPM2	287 (16)
	l-asparaginase		biologic drug	Inhibited	-4.696	1.96e-19	AURKA,AURKB,BUB1B,CCNA2,CDC25C,CDCA5,CENPF,CENPS/CENPS-CORT,CHEK1,CLSPN,EXTL1,FANCI,Hamp/Hamp2,KIF11,KIF15,KIF18B,KIF20B,KIF22,KIFC1,KNL1,KNTC1,LIPG,MCM5,MIS18BP1,MYBL2,NCAPD2,NCAPG,NDC80,PHGDH,POLE,RAD51AP1,RMI2,SGO1,SPDL1
	NUPR1		transcription regulator	Inhibited	-4.841	4.98e-05	ADRB2,ALOXE3,AREG,ASPM,AURKA,BRCA1,BUB1B,CCNA2,CD68,CDC25C,CDCA2,CDCA8,CENPI,DPYSL5,DUSP8,EME1,ESPL1,H4C13,HILPDA,HOXB5,KIF11,KIFC1,KLF4,KNL1,LHFPL2,LRP8,MCM10,MKI67,MMS22L,MTFR2,NEIL3,NGFR,PODNL1,POLQ,PRND,PXDC1,RILPL2,SHCBP1,SPC24,SPDL1,TERT,TICRR	116 (6)

### Sheet: F) Diseases and functions
All DEGs (n=1376)	Categories	Diseases or Functions Annotation	p-value	Predicted Activation State	Activation z-score	Molecules	# Molecules
Analysed by IPA Diseases and Functions	Lymphoid Tissue Structure and Development,Tissue Morphology	Quantity of lymphatic system cells	1.49e-62	Increased	5.47	Abcb1b,ADRB3,AICDA,AIM2,AIRE,APOE,AURKA,BANK1,BCL11B,BCL2A1,BDNF,Bhlhe41,BLNK,C1QTNF6,CAMK4,CAMP,CCL19,CCL4,CCL5,CCR5,CCR6,CD19,CD200R1,Cd209b,Cd209d,CD22,CD247,CD27,CD28,CD3D,CD3E,CD3G,CD4,CD40LG,CD5,CD6,CD79A,CD79B,CD84,CD8A,CD8B,CDH17,CLEC10A,CLEC4D,CLEC4G,CLEC4M,CORO1A,CRTAM,CTSD,CTSE,CTSS,CXCL14,CXCR2,CXCR3,DEF6,DLL1,DOCK2,EBI3,EFNB2,EGR3,F3,FASLG,Fcrls,FYB1,GATA1,GATA2,GFI1,GIMAP1-GIMAP5,GPR132,GRAP2,HCAR2,HCLS1,HCST,HELLS,HVCN1,ICOS,ID1,ID2,IFNG,IGF2,IGFBP3,Igha,IGHM,IGKC,IKZF1,IKZF3,IL1RL1,IL21,IL21R,IL27RA,IL2RB,IL33,IL7R,IL9R,IRF4,ITGAE,ITGAL,ITGB2,ITK,IZUMO1R,JCHAIN,KL,KLF2,KLF4,Klra7 (includes others),KLRC1,Klrk1,LAG3,LAT,LCK,LCP2,LEP,LGALS3,LILRB3,LNX1,LTA,LTB,Ly6a (includes others),LY9,Madcam1,MAPT,MATK,MMP19,MMP9,MPIG6B,MPL,MPZL2,MS4A1,MYBL1,MYBL2,MZB1,NGFR,NLRP12,NOS2,NPY,PCLAF,PDCD1,PGLYRP1,PIK3CG,PIM3,PLA2G2D,POU2AF1,PRKCB,PSAP,PTPN22,PTPRC,PTPRCAP,PYCARD,RAC2,RASAL3,RGS1,RGS18,RHOH,RUNX2,RUNX3,S1PR1,SASH3,SEMA4D,SH2D1A,SHCBP1,SIT1,SLAMF6,SLFN12L,SNAI3,SPIB,SPIC,SPN,STAT4,TBX21,TERT,TESPA1,THBS1,THBS2,THEMIS,TIGIT,TNF,TNFRSF13B,TNFRSF13C,TNFRSF17,TNFRSF18,TNFRSF4,TNFRSF8,TNFSF11,TNFSF8,TOX,TPX2,TRAF3IP3,TRAT1,Trbv13-2,Trbv14,UBASH3A,XCL1,ZAP70,ZC3H12D	194
	Hematological System Development and Function,Lymphoid Tissue Structure and Development,Tissue Morphology	Quantity of lymphocytes	2.26e-59	Increased	5.43	Abcb1b,AICDA,AIM2,AIRE,APOE,BANK1,BCL11B,BCL2A1,BDNF,Bhlhe41,BLNK,C1QTNF6,CAMK4,CAMP,CCL19,CCL4,CCL5,CCR5,CCR6,CD19,CD200R1,Cd209b,Cd209d,CD22,CD247,CD27,CD28,CD3D,CD3E,CD3G,CD4,CD40LG,CD5,CD6,CD79A,CD79B,CD84,CD8A,CD8B,CDH17,CLEC10A,CLEC4D,CLEC4G,CLEC4M,CORO1A,CRTAM,CTSD,CTSE,CTSS,CXCL14,CXCR2,CXCR3,DEF6,DLL1,DOCK2,EBI3,EFNB2,EGR3,F3,FASLG,Fcrls,FYB1,GATA1,GATA2,GFI1,GIMAP1-GIMAP5,GPR132,GRAP2,HCLS1,HCST,HELLS,HVCN1,ICOS,ID1,ID2,IFNG,IGF2,IGFBP3,Igha,IGHM,IGKC,IKZF1,IKZF3,IL1RL1,IL21,IL21R,IL27RA,IL2RB,IL33,IL7R,IL9R,IRF4,ITGAE,ITGAL,ITGB2,ITK,IZUMO1R,JCHAIN,KL,KLF2,KLF4,Klra7 (includes others),KLRC1,Klrk1,LAG3,LAT,LCK,LCP2,LEP,LGALS3,LILRB3,LNX1,LTA,LTB,Ly6a (includes others),LY9,Madcam1,MAPT,MATK,MMP19,MMP9,MPZL2,MS4A1,MYBL1,MYBL2,MZB1,NGFR,NLRP12,NOS2,NPY,PDCD1,PGLYRP1,PIK3CG,PIM3,PLA2G2D,POU2AF1,PRKCB,PSAP,PTPN22,PTPRC,PYCARD,RAC2,RASAL3,RGS1,RHOH,RUNX2,RUNX3,S1PR1,SASH3,SEMA4D,SH2D1A,SHCBP1,SIT1,SLAMF6,SNAI3,SPIB,SPIC,SPN,STAT4,TBX21,TERT,TESPA1,THBS1,THEMIS,TIGIT,TNF,TNFRSF13B,TNFRSF13C,TNFRSF17,TNFRSF18,TNFRSF4,TNFRSF8,TNFSF11,TNFSF8,TOX,TRAF3IP3,Trbv13-2,Trbv14,UBASH3A,XCL1,ZAP70,ZC3H12D	182
	Hematological System Development and Function,Tissue Morphology	Quantity of blood cells	1.77e-67	Increased	5.391	Abcb1b,ADD2,ADRB3,AICDA,AIM2,AIRE,ALOX5,AOC3,APOB,APOE,AURKA,BANK1,BCL11B,BCL2A1,BDNF,Bhlhe41,BLNK,C1QTNF6,CAMK4,CAMP,CBS/CBSL,CCL19,CCL20,CCL4,CCL5,Ccl9,CCR5,CCR6,CD19,CD200R1,Cd209b,Cd209d,CD22,CD247,CD27,CD28,CD3D,CD3E,CD3G,CD4,CD40LG,CD5,CD6,CD79A,CD79B,CD84,CD8A,CD8B,CDH17,CFH,CLEC10A,CLEC4D,CLEC4G,CLEC4M,Col17a1,CORO1A,CRTAM,CTSD,CTSE,CTSS,CXCL14,CXCR2,CXCR3,CXCR6,CYBB,DEF6,DLL1,DOCK2,EBI3,EFNB2,EGR3,ENPP3,EPAS1,F13A1,F3,F630028O10Rik,FABP1,FASLG,Fcrls,FPR1,FPR2,FYB1,GATA1,GATA2,GFI1,GIMAP1-GIMAP5,GPR132,GPR68,GRAP2,GSN,HBB,HCLS1,HCST,HELLS,HJV,HPSE,HVCN1,ICOS,ID1,ID2,IFNG,IGF2,IGFBP3,Igha,IGHM,IGKC,IKZF1,IKZF3,IL12RB1,IL1RL1,IL21,IL21R,IL27RA,IL2RB,IL33,IL7R,IL9R,IRF4,ITGA2B,ITGAE,ITGAL,ITGB2,ITK,IZUMO1R,JCHAIN,KEL,KL,KLF2,KLF4,Klra7 (includes others),KLRC1,Klrk1,LAG3,LAT,LCK,LCP2,LEP,LGALS3,LILRB3,LIPG,LNX1,LTA,LTB,Ly6a (includes others),LY9,Madcam1,MAPT,MATK,MMP13,MMP19,MMP8,MMP9,MPIG6B,MPL,MPZL2,MS4A1,MYBL1,MYBL2,MZB1,NEIL3,NGFR,NLRC3,NLRP12,NOS1,NOS2,NPR3,NPY,PCLAF,PDCD1,PGLYRP1,PIK3CG,PIM3,PKLR,PLA2G2D,POU2AF1,PRKCB,Prss34,PSAP,PTGS2,PTPN22,PTPRC,PYCARD,RAC2,RASAL3,RGS1,RGS18,RHOH,RUNX2,RUNX3,S100A8,S100A9,S1PR1,SASH3,SEMA4D,SERPINA1,SERPINB1,SH2D1A,SHCBP1,SIT1,SLAMF6,SLC4A1,SLFN12L,SLPI,SNAI3,SPIB,SPIC,SPN,STAT4,TBX21,TERT,TESPA1,THBS1,THBS2,THEMIS,TIGIT,TNF,TNFRSF13B,TNFRSF13C,TNFRSF17,TNFRSF18,TNFRSF4,TNFRSF8,TNFSF11,TNFSF8,TOX,TRAF3IP3,Trbv13-2,Trbv14,TREM2,TSC22D3,TSPAN33,UBASH3A,VTN,XCL1,ZAP70,ZC3H12D	236
	Lymphoid Tissue Structure and Development,Tissue Morphology	Quantity of lymphoid cells	2.62e-61	Increased	5.354	Abcb1b,ADRB3,AICDA,AIM2,AIRE,APOE,BANK1,BCL11B,BCL2A1,BDNF,Bhlhe41,BLNK,C1QTNF6,CAMK4,CAMP,CCL19,CCL4,CCL5,CCR5,CCR6,CD19,CD200R1,Cd209b,Cd209d,CD22,CD247,CD27,CD28,CD3D,CD3E,CD3G,CD4,CD40LG,CD5,CD6,CD79A,CD79B,CD84,CD8A,CD8B,CDH17,CLEC10A,CLEC4D,CLEC4G,CLEC4M,CORO1A,CRTAM,CTSD,CTSE,CTSS,CXCL14,CXCR2,CXCR3,DEF6,DLL1,DOCK2,EBI3,EFNB2,EGR3,F3,FASLG,Fcrls,FYB1,GATA1,GATA2,GFI1,GIMAP1-GIMAP5,GPR132,GRAP2,HCAR2,HCLS1,HCST,HELLS,HVCN1,ICOS,ID1,ID2,IFNG,IGF2,IGFBP3,Igha,IGHM,IGKC,IKZF1,IKZF3,IL1RL1,IL21,IL21R,IL27RA,IL2RB,IL33,IL7R,IL9R,IRF4,ITGAE,ITGAL,ITGB2,ITK,IZUMO1R,JCHAIN,KL,KLF2,KLF4,Klra7 (includes others),KLRC1,Klrk1,LAG3,LAT,LCK,LCP2,LEP,LGALS3,LILRB3,LNX1,LTA,LTB,Ly6a (includes others),LY9,Madcam1,MAPT,MATK,MMP19,MMP9,MPL,MPZL2,MS4A1,MYBL1,MYBL2,MZB1,NGFR,NLRP12,NOS2,NPY,PDCD1,PGLYRP1,PIK3CG,PIM3,PLA2G2D,POU2AF1,PRKCB,PSAP,PTPN22,PTPRC,PYCARD,RAC2,RASAL3,RGS1,RHOH,RUNX2,RUNX3,S1PR1,SASH3,SEMA4D,SH2D1A,SHCBP1,SIT1,SLAMF6,SNAI3,SPIB,SPIC,SPN,STAT4,TBX21,TERT,TESPA1,THBS1,THEMIS,TIGIT,TNF,TNFRSF13B,TNFRSF13C,TNFRSF17,TNFRSF18,TNFRSF4,TNFRSF8,TNFSF11,TNFSF8,TOX,TRAF3IP3,Trbv13-2,Trbv14,UBASH3A,XCL1,ZAP70,ZC3H12D	185
	Hematological System Development and Function,Tissue Morphology	Quantity of leukocytes	1.53e-68	Increased	5.352	Abcb1b,ADRB3,AICDA,AIM2,AIRE,ALOX5,AOC3,APOB,APOE,BANK1,BCL11B,BCL2A1,BDNF,Bhlhe41,BLNK,C1QTNF6,CAMK4,CAMP,CBS/CBSL,CCL19,CCL20,CCL4,CCL5,Ccl9,CCR5,CCR6,CD19,CD200R1,Cd209b,Cd209d,CD22,CD247,CD27,CD28,CD3D,CD3E,CD3G,CD4,CD40LG,CD5,CD6,CD79A,CD79B,CD84,CD8A,CD8B,CDH17,CFH,CLEC10A,CLEC4D,CLEC4G,CLEC4M,Col17a1,CORO1A,CRTAM,CTSD,CTSE,CTSS,CXCL14,CXCR2,CXCR3,CXCR6,CYBB,DEF6,DLL1,DOCK2,EBI3,EFNB2,EGR3,ENPP3,EPAS1,F13A1,F3,F630028O10Rik,FABP1,FASLG,Fcrls,FPR1,FPR2,FYB1,GATA1,GATA2,GFI1,GIMAP1-GIMAP5,GPR132,GPR68,GRAP2,GSN,HBB,HCLS1,HCST,HELLS,HPSE,HVCN1,ICOS,ID1,ID2,IFNG,IGF2,IGFBP3,Igha,IGHM,IGKC,IKZF1,IKZF3,IL12RB1,IL1RL1,IL21,IL21R,IL27RA,IL2RB,IL33,IL7R,IL9R,IRF4,ITGAE,ITGAL,ITGB2,ITK,IZUMO1R,JCHAIN,KL,KLF2,KLF4,Klra7 (includes others),KLRC1,Klrk1,LAG3,LAT,LCK,LCP2,LEP,LGALS3,LILRB3,LIPG,LNX1,LTA,LTB,Ly6a (includes others),LY9,Madcam1,MAPT,MATK,MMP13,MMP19,MMP8,MMP9,MPZL2,MS4A1,MYBL1,MYBL2,MZB1,NEIL3,NGFR,NLRC3,NLRP12,NOS1,NOS2,NPY,PCLAF,PDCD1,PGLYRP1,PIK3CG,PIM3,PLA2G2D,POU2AF1,PRKCB,Prss34,PSAP,PTGS2,PTPN22,PTPRC,PYCARD,RAC2,RASAL3,RGS1,RHOH,RUNX2,RUNX3,S100A8,S100A9,S1PR1,SASH3,SEMA4D,SERPINA1,SERPINB1,SH2D1A,SHCBP1,SIT1,SLAMF6,SLFN12L,SLPI,SNAI3,SPIB,SPIC,SPN,STAT4,TBX21,TERT,TESPA1,THBS1,THEMIS,TIGIT,TNF,TNFRSF13B,TNFRSF13C,TNFRSF17,TNFRSF18,TNFRSF4,TNFRSF8,TNFSF11,TNFSF8,TOX,TRAF3IP3,Trbv13-2,Trbv14,TREM2,TSPAN33,UBASH3A,VTN,XCL1,ZAP70,ZC3H12D	223
	Hematological System Development and Function,Tissue Morphology	Quantity of mononuclear leukocytes	6e-62	Increased	5.3	Abcb1b,ADRB3,AICDA,AIM2,AIRE,APOE,BANK1,BCL11B,BCL2A1,BDNF,Bhlhe41,BLNK,C1QTNF6,CAMK4,CAMP,CBS/CBSL,CCL19,CCL4,CCL5,CCR5,CCR6,CD19,CD200R1,Cd209b,Cd209d,CD22,CD247,CD27,CD28,CD3D,CD3E,CD3G,CD4,CD40LG,CD5,CD6,CD79A,CD79B,CD84,CD8A,CD8B,CDH17,CLEC10A,CLEC4D,CLEC4G,CLEC4M,Col17a1,CORO1A,CRTAM,CTSD,CTSE,CTSS,CXCL14,CXCR2,CXCR3,DEF6,DLL1,DOCK2,EBI3,EFNB2,EGR3,F3,F630028O10Rik,FASLG,Fcrls,FYB1,GATA1,GATA2,GFI1,GIMAP1-GIMAP5,GPR132,GPR68,GRAP2,HCLS1,HCST,HELLS,HVCN1,ICOS,ID1,ID2,IFNG,IGF2,IGFBP3,Igha,IGHM,IGKC,IKZF1,IKZF3,IL1RL1,IL21,IL21R,IL27RA,IL2RB,IL33,IL7R,IL9R,IRF4,ITGAE,ITGAL,ITGB2,ITK,IZUMO1R,JCHAIN,KL,KLF2,KLF4,Klra7 (includes others),KLRC1,Klrk1,LAG3,LAT,LCK,LCP2,LEP,LGALS3,LILRB3,LNX1,LTA,LTB,Ly6a (includes others),LY9,Madcam1,MAPT,MATK,MMP19,MMP9,MPZL2,MS4A1,MYBL1,MYBL2,MZB1,NGFR,NLRC3,NLRP12,NOS2,NPY,PDCD1,PGLYRP1,PIK3CG,PIM3,PLA2G2D,POU2AF1,PRKCB,PSAP,PTPN22,PTPRC,PYCARD,RAC2,RASAL3,RGS1,RHOH,RUNX2,RUNX3,S1PR1,SASH3,SEMA4D,SH2D1A,SHCBP1,SIT1,SLAMF6,SLFN12L,SNAI3,SPIB,SPIC,SPN,STAT4,TBX21,TERT,TESPA1,THBS1,THEMIS,TIGIT,TNF,TNFRSF13B,TNFRSF13C,TNFRSF17,TNFRSF18,TNFRSF4,TNFRSF8,TNFSF11,TNFSF8,TOX,TRAF3IP3,Trbv13-2,Trbv14,TSPAN33,UBASH3A,XCL1,ZAP70,ZC3H12D	190
	Cellular Development,Hematological System Development and Function,Lymphoid Tissue Structure and Development	Maturation of leukocytes	1.08e-12	Increased	4.946	BLNK,CAMP,CCDC88B,CCL19,CCL20,CCL5,CD19,CD247,CD28,CD3E,CD4,CD40LG,FASLG,GATA2,GPR132,ICOS,IFNG,IGHM,IL21,IL21R,IL33,IL7R,IRF4,ITGB2,ITK,Klra7 (includes others),LAT,LCK,LEP,PTGS2,PTPRC,RHOH,RUNX3,SERPINA1,TBX21,THBS1,Tlr11,TNF,TNFRSF13C,TNFSF11,TNFSF8,TREM2	42
	Cellular Development,Cellular Growth and Proliferation,Hematological System Development and Function,Hematopoiesis,Lymphoid Tissue Structure and Development,Tissue Development	Leukopoiesis	4.14e-46	Increased	4.789	AIRE,ALOX5,BCL11B,BCL2A1,BDNF,Bhlhe41,BLNK,BRCA1,CALCB,CAMK4,CAMP,CARMIL2,CCL1,CCL19,CCL5,CCNE1,CCR6,CD19,CD2,CD226,CD247,CD27,CD28,CD3D,CD3E,CD3G,CD4,CD40LG,CD5,CD6,CD79A,CD79B,CD8A,CD8B,CDH17,CHEK1,CLEC4M,CLEC6A,CRTAM,CXCR2,CXCR3,CYBB,DEF6,DLL1,DOCK2,EFNB2,EGR3,EXTL1,F5,FASLG,FYB1,GATA1,GATA2,GFI1,GIMAP1-GIMAP5,Gm36723,GPR174,GPR68,GRAP2,Havcr1,HCLS1,HELLS,HLA-DOA,ICOS,ID1,ID2,IFNG,IGF2,IGFBP3,IGHM,IGKC,IKZF1,IKZF3,IL12RB1,IL1RL1,IL21,IL21R,IL27RA,IL2RB,IL33,IL4I1,IL7R,IRF4,ITGA4,ITGAL,ITGB2,ITK,KCNA3,KCNN4,KLF2,KLF4,KLK11,Klra7 (includes others),KLRD1,Klrk1,LAT,LAT2,LCK,LCP2,LEP,LGALS3,LILRB3,LTA,LTB,LY9,MATK,MMP19,MPZL2,MS4A1,MSR1,MXD3,MYBL1,MYBL2,MZB1,NLRP12,NOS2,PDCD1,PGLYRP2,PIK3CG,PIMREG,PLA2G2D,POU2AF1,PSAP,PSTPIP1,PTGS2,PTPN22,PTPRC,RAC2,RHOH,RUNX2,RUNX3,S100A9,S1PR1,SASH3,SFRP4,SH2D1A,SIT1,SLA2,SLAMF1,SLAMF6,SLAMF8,SNAI3,SPIB,SPN,SRP54,STAT4,TBX21,TESC,TESPA1,THEMIS,TK1,TLR1,TNF,TNFRSF13B,TNFRSF13C,TNFRSF17,TNFRSF18,TNFRSF4,TNFRSF8,TNFSF11,TNFSF8,TOX,TRAF3IP3,TRAT1,TREM1,TREM2,TRPM2,UBD,USP18,ZAP70,Zfp683	171
	Cell Death and Survival	Cell survival	4.37e-15	Increased	4.786	Abcb1b,ABCC6,ACER2,AGAP2,AICDA,ALB,ALOX12,APOB,APOD,APOE,AREG,AURKA,AURKB,BCL11B,BCL2A1,BDNF,BLNK,BMP6,BMX,BRCA1,BRIP1,BUB1B,CAMK4,CAMP,CCL4,CCL5,Ccl9,CCNA2,CCNB1,CD19,CD22,CD247,CD27,CD28,CD3E,CD4,CD40LG,CD79A,CDCA8,CEBPD,CFH,CHEK1,CHP2,CLDN4,CTSD,CXCR3,CYBB,DCDC2,DEF6,DNASE1L3,DUSP2,EFNB2,EGR3,EME1,ENG,EPAS1,FAIM2,FASLG,FBXO5,FOXM1,GATA1,GATA2,GDF11,GPNMB,GPR17,HBB,HK3,HMGB2,HPSE,ICOS,ID1,ID2,IER3,IFNG,IGF2,IGF2BP1,IGFBP3,IGHM,Igkv1-117,IKBKE,IKZF1,IKZF3,IL1RL1,IL21,IL21R,IL27RA,IL2RB,IL33,IL7R,IRF4,ITGAL,ITGB2,ITK,KIF11,KIF15,KIFC1,KLF2,KLF4,KNL1,LAT,LAT2,LAX1,LCK,LEP,LGALS3,LTA,LY9,MAPT,MASTL,MCOLN2,MMP13,MMP9,MMS22L,MPL,MSR1,MXD3,MYBL2,NDC80,NEFH,NGFR,NOS2,NPY,NR4A3,PDCD1,PDK4,PIK3CG,PIM3,PKLR,POU2AF1,PRKCB,PRND,PSAP,PTGS2,PTPN22,PTPN7,PTPRC,PTPRCAP,PYCARD,RAC2,RRM2,RUNX2,S100A8,S100A9,S1PR1,SEMA4D,SERPINA3,SERPINI1,SKA1,SLC11A1,SLC2A4,SLPI,SMAD6,SOX2,SPIB,SPN,STAT4,STK26,TBX21,TERT,THBS1,THBS2,TNF,TNFRSF13B,TNFRSF13C,TNFRSF17,TNFRSF18,TNFRSF4,TNFRSF8,TNFSF11,TNFSF8,TOX,TPX2,TRPM2,TSC22D3,TTK,TYMP,UBD,USP18,VTN	179
	Hematological System Development and Function,Lymphoid Tissue Structure and Development,Tissue Morphology	Quantity of T lymphocytes	1.05e-44	Increased	4.767	Abcb1b,AIM2,AIRE,APOE,BCL11B,BCL2A1,BDNF,CAMK4,CAMP,CCL19,CCL4,CCL5,CCR5,CCR6,CD19,CD200R1,CD247,CD27,CD28,CD3D,CD3E,CD3G,CD4,CD40LG,CD5,CD79A,CD79B,CD84,CD8A,CD8B,CLEC10A,CLEC4G,CORO1A,CRTAM,CTSD,CTSE,CTSS,CXCL14,CXCR3,DEF6,DLL1,DOCK2,EBI3,EFNB2,EGR3,FASLG,Fcrls,FYB1,GFI1,GIMAP1-GIMAP5,GPR132,GRAP2,HCST,HELLS,ICOS,ID1,ID2,IFNG,IGF2,Igha,IGHM,IKZF1,IL1RL1,IL21,IL21R,IL27RA,IL2RB,IL33,IL7R,IL9R,IRF4,ITGAE,ITGAL,ITGB2,ITK,IZUMO1R,KLF4,KLRC1,Klrk1,LAG3,LAT,LCK,LCP2,LEP,LTA,LTB,LY9,MMP19,MMP9,MPZL2,MYBL2,NGFR,NOS2,NPY,PDCD1,PGLYRP1,PIK3CG,PLA2G2D,POU2AF1,PRKCB,PSAP,PTPN22,PTPRC,PYCARD,RASAL3,RHOH,RUNX2,RUNX3,S1PR1,SASH3,SEMA4D,SH2D1A,SHCBP1,SIT1,SLAMF6,SNAI3,SPIC,TBX21,TERT,TESPA1,THBS1,THEMIS,TIGIT,TNF,TNFRSF13B,TNFRSF18,TNFRSF4,TNFRSF8,TNFSF8,TOX,TRAF3IP3,Trbv13-2,Trbv14,XCL1,ZAP70,ZC3H12D	136
	Cell-To-Cell Signaling and Interaction,Hematological System Development and Function	Interaction of T lymphocytes	1.31e-21	Increased	4.642	AOC3,CCL19,CCL20,CCL4,CCL5,CCR5,CD2,CD22,CD28,CD3E,CD4,CD40LG,CD6,CLEC10A,Cmah,CXCR3,DOCK2,FASLG,FYB1,Havcr1,ICOS,IFNG,IL7R,ITGA4,ITGAL,ITGB2,ITK,LCK,LCP2,LTA,Ly6a (includes others),MAP4K1,NPY,RAC2,SH2D1A,SKAP1,SPN,THBS1,THBS2,TNC,TNF,TNFRSF8,TNFSF11,ZAP70	44
	Cell Death and Survival	Cell viability	9.31e-15	Increased	4.631	Abcb1b,ACER2,AGAP2,AICDA,ALB,ALOX12,APOB,APOD,APOE,AREG,AURKA,AURKB,BCL11B,BCL2A1,BDNF,BLNK,BMP6,BMX,BRCA1,BRIP1,BUB1B,CAMK4,CAMP,CCL4,CCL5,Ccl9,CCNA2,CCNB1,CD19,CD22,CD247,CD27,CD28,CD3E,CD4,CD40LG,CD79A,CDCA8,CEBPD,CHEK1,CHP2,CLDN4,CTSD,CXCR3,CYBB,DCDC2,DEF6,DNASE1L3,DUSP2,EGR3,EME1,ENG,EPAS1,FAIM2,FASLG,FBXO5,FOXM1,GATA1,GATA2,GDF11,GPNMB,GPR17,HBB,HK3,HMGB2,HPSE,ICOS,ID1,ID2,IER3,IFNG,IGF2,IGF2BP1,IGFBP3,IGHM,Igkv1-117,IKBKE,IKZF1,IKZF3,IL21,IL21R,IL27RA,IL2RB,IL33,IL7R,IRF4,ITGAL,ITGB2,ITK,KIF11,KIF15,KIFC1,KLF2,KLF4,KNL1,LAT,LAT2,LAX1,LCK,LEP,LGALS3,LTA,LY9,MAPT,MASTL,MCOLN2,MMP13,MMP9,MMS22L,MSR1,MXD3,MYBL2,NDC80,NEFH,NGFR,NOS2,NPY,NR4A3,PDCD1,PDK4,PIK3CG,PIM3,PKLR,POU2AF1,PRKCB,PRND,PSAP,PTGS2,PTPN22,PTPN7,PTPRC,PTPRCAP,PYCARD,RAC2,RRM2,RUNX2,S100A8,S100A9,S1PR1,SEMA4D,SERPINA3,SERPINI1,SKA1,SLC2A4,SLPI,SOX2,SPIB,SPN,STAT4,STK26,TBX21,TERT,THBS1,THBS2,TNF,TNFRSF13B,TNFRSF13C,TNFRSF17,TNFRSF18,TNFRSF4,TNFRSF8,TNFSF11,TNFSF8,TOX,TPX2,TSC22D3,TTK,TYMP,UBD,USP18,VTN	171
	Cellular Development	Maturation of blood cells	1.78e-11	Increased	4.61	BLNK,CAMP,CCDC88B,CCL19,CCL20,CCL5,CD19,CD247,CD28,CD3E,CD4,CD40LG,FASLG,GATA1,GATA2,GPR132,ICOS,IFNG,IGHM,IL21,IL21R,IL33,IL7R,IRF4,ITGB2,ITK,KLF2,Klra7 (includes others),LAT,LCK,LEP,PTGS2,PTPRC,RHOH,RUNX3,SERPINA1,TBX21,THBS1,Tlr11,TNF,TNFRSF13C,TNFSF11,TNFSF8,TREM2	44
	Cell Death and Survival,Cellular Compromise	Toxicity of cells	9.02e-16	Increased	4.545	CCL5,CD2,CD226,CD247,CD27,CD28,CD40LG,CD5,CD6,CD96,CLEC12B,CORO1A,CYBB,DKK2,DOCK2,FASLG,HCST,HLA-E,ICOS,IFNG,IGHG1,IL21,IL21R,ITGAL,ITGB2,ITK,Klra7 (includes others),KLRC1,KLRD1,Klrk1,LAT,LCK,LGALS3,MYBL2,NOS2,Orm1 (includes others),PTPRC,SH2D1A,SLAMF6,SLAMF7,SPN,STAT4,TBX21,TNF,TNFRSF8,ULBP1,XCL1	47
	Cellular Development,Hematological System Development and Function,Lymphoid Tissue Structure and Development	Maturation of lymphocytes	2.3e-11	Increased	4.475	BLNK,CCDC88B,CD19,CD247,CD28,CD3E,CD4,ICOS,IFNG,IGHM,IL21,IL21R,IL33,IL7R,IRF4,ITK,Klra7 (includes others),LAT,LCK,PTGS2,PTPRC,RHOH,RUNX3,TBX21,TNF,TNFRSF13C,TNFSF11,TNFSF8	28
	Cellular Development,Hematological System Development and Function,Lymphoid Tissue Structure and Development	Maturation of mononuclear leukocytes	2.49e-11	Increased	4.474	BLNK,CCDC88B,CD19,CD247,CD28,CD3E,CD4,GPR132,ICOS,IFNG,IGHM,IL21,IL21R,IL33,IL7R,IRF4,ITK,Klra7 (includes others),LAT,LCK,PTGS2,PTPRC,RHOH,RUNX3,TBX21,TNF,TNFRSF13C,TNFSF11,TNFSF8	29
	Cell Death and Survival,Cellular Compromise	Cytotoxicity of cells	1.64e-15	Increased	4.455	CCL5,CD2,CD226,CD247,CD27,CD28,CD40LG,CD5,CD6,CD96,CLEC12B,CORO1A,CYBB,DKK2,DOCK2,FASLG,HCST,HLA-E,ICOS,IFNG,IGHG1,IL21,IL21R,ITGAL,ITGB2,ITK,Klra7 (includes others),KLRC1,KLRD1,Klrk1,LAT,LCK,LGALS3,MYBL2,NOS2,PTPRC,SH2D1A,SLAMF6,SLAMF7,SPN,STAT4,TBX21,TNF,TNFRSF8,ULBP1,XCL1	46
	Cellular Function and Maintenance	Homeostasis of leukocytes	1.17e-43	Increased	4.434	AIRE,BCL11B,BCL2A1,BDNF,Bhlhe41,BRCA1,CALCB,CARMIL2,CCL1,CCL19,CCL5,CCR6,CD2,CD226,CD247,CD27,CD28,CD3D,CD3E,CD3G,CD4,CD40LG,CD5,CD6,CD79A,CD79B,CD8A,CD8B,CFH,CHEK1,CLEC6A,CORO1A,CRTAM,CXCR2,CXCR3,DEF6,DLL1,DOCK2,EFNB2,EGR3,F5,FYB1,GATA1,GATA2,GFI1,GIMAP1-GIMAP5,Gm36723,GPR174,GRAP2,Havcr1,HLA-DOA,ICOS,ID1,ID2,IFNG,IGF2,IGFBP3,IGKC,IKZF1,IL12RB1,IL1RL1,IL21,IL21R,IL27RA,IL2RB,IL33,IL4I1,IL7R,IRF4,ITGA4,ITGAL,ITGB2,ITK,KCNA3,KLF2,KLF4,KLK11,Klra7 (includes others),KLRD1,Klrk1,LAG3,LAT,LAT2,LCK,LCP2,LEP,LILRB3,LTA,LTB,LY9,MMP19,MPL,MPZL2,MSR1,NOS2,PDCD1,PGLYRP2,PIK3CG,PIMREG,PLA2G2D,POU2AF1,PSAP,PTGS2,PTPN22,PTPRC,RHOH,RUNX2,RUNX3,S1PR1,SASH3,SH2D1A,SIT1,SLAMF1,SLAMF6,SNAI3,SPIB,SPN,STAT4,TBX21,TESPA1,THEMIS,TK1,TNF,TNFRSF13B,TNFRSF13C,TNFRSF17,TNFRSF18,TNFRSF4,TNFRSF8,TNFSF11,TNFSF8,TOX,TRAF3IP3,TRAT1,USP18,ZAP70,Zfp683	137
	Cellular Function and Maintenance	Homeostasis of mononuclear leukocytes	7.47e-44	Increased	4.429	AIRE,BCL11B,BCL2A1,BDNF,Bhlhe41,BRCA1,CALCB,CARMIL2,CCL1,CCL19,CCL5,CCR6,CD2,CD226,CD247,CD27,CD28,CD3D,CD3E,CD3G,CD4,CD40LG,CD5,CD6,CD79A,CD79B,CD8A,CD8B,CHEK1,CLEC6A,CORO1A,CRTAM,CXCR2,CXCR3,DEF6,DLL1,DOCK2,EFNB2,EGR3,F5,FYB1,GATA1,GATA2,GFI1,GIMAP1-GIMAP5,Gm36723,GPR174,GRAP2,Havcr1,HLA-DOA,ICOS,ID1,ID2,IFNG,IGF2,IGFBP3,IGKC,IKZF1,IL12RB1,IL1RL1,IL21,IL21R,IL27RA,IL2RB,IL33,IL4I1,IL7R,IRF4,ITGA4,ITGAL,ITGB2,ITK,KCNA3,KLF2,KLF4,KLK11,Klra7 (includes others),KLRD1,Klrk1,LAG3,LAT,LAT2,LCK,LCP2,LEP,LILRB3,LTA,LTB,LY9,MMP19,MPL,MPZL2,MSR1,NOS2,PDCD1,PGLYRP2,PIK3CG,PIMREG,PLA2G2D,POU2AF1,PSAP,PTGS2,PTPN22,PTPRC,RHOH,RUNX2,RUNX3,S1PR1,SASH3,SH2D1A,SIT1,SLAMF1,SLAMF6,SNAI3,SPIB,SPN,STAT4,TBX21,TESPA1,THEMIS,TK1,TNF,TNFRSF13B,TNFRSF13C,TNFRSF17,TNFRSF18,TNFRSF4,TNFRSF8,TNFSF11,TNFSF8,TOX,TRAF3IP3,TRAT1,USP18,ZAP70,Zfp683	136
	Cellular Function and Maintenance	Lymphocyte homeostasis	2.49e-43	Increased	4.429	AIRE,BCL11B,BCL2A1,BDNF,Bhlhe41,BRCA1,CALCB,CARMIL2,CCL1,CCL19,CCL5,CCR6,CD2,CD226,CD247,CD27,CD28,CD3D,CD3E,CD3G,CD4,CD40LG,CD5,CD6,CD79A,CD79B,CD8A,CD8B,CHEK1,CLEC6A,CORO1A,CRTAM,CXCR2,CXCR3,DEF6,DLL1,DOCK2,EFNB2,EGR3,F5,FYB1,GATA1,GATA2,GFI1,GIMAP1-GIMAP5,Gm36723,GPR174,GRAP2,Havcr1,HLA-DOA,ICOS,ID1,ID2,IFNG,IGF2,IGFBP3,IGKC,IKZF1,IL12RB1,IL1RL1,IL21,IL21R,IL27RA,IL2RB,IL33,IL4I1,IL7R,IRF4,ITGA4,ITGAL,ITGB2,ITK,KCNA3,KLF2,KLF4,KLK11,Klra7 (includes others),KLRD1,Klrk1,LAG3,LAT,LAT2,LCK,LCP2,LEP,LILRB3,LTA,LTB,LY9,MMP19,MPZL2,MSR1,NOS2,PDCD1,PGLYRP2,PIK3CG,PIMREG,PLA2G2D,POU2AF1,PSAP,PTGS2,PTPN22,PTPRC,RHOH,RUNX2,RUNX3,S1PR1,SASH3,SH2D1A,SIT1,SLAMF1,SLAMF6,SNAI3,SPIB,SPN,STAT4,TBX21,TESPA1,THEMIS,TK1,TNF,TNFRSF13B,TNFRSF13C,TNFRSF17,TNFRSF18,TNFRSF4,TNFRSF8,TNFSF11,TNFSF8,TOX,TRAF3IP3,TRAT1,USP18,ZAP70,Zfp683	135
	Cell-To-Cell Signaling and Interaction,Hematological System Development and Function	Interaction of lymphocytes	1.16e-21	Increased	4.426	AOC3,CCL19,CCL20,CCL4,CCL5,CCR5,CD2,CD22,CD28,CD3E,CD4,CD40LG,CD6,CLEC10A,CLEC4M,Cmah,CXCR3,DOCK2,ENG,FASLG,FYB1,Havcr1,ICOS,IFNG,IL7R,ITGA4,ITGAL,ITGB2,ITK,LCK,LCP2,LTA,Ly6a (includes others),Madcam1,MAP4K1,NPY,RAC2,RGS1,SH2D1A,SKAP1,SPN,THBS1,THBS2,TNC,TNF,TNFRSF8,TNFSF11,ULBP1,ZAP70	49
	Tissue Morphology	Quantity of cells	5.69e-57	Increased	4.356	Abcb1b,ADD2,ADRB2,ADRB3,AI427809,AICDA,AIM2,AIRE,ALOX5,AOC3,APOA4,APOB,APOD,APOE,ATP2B2,AURKA,BANK1,BCL11B,BCL2A1,BDNF,Bhlhe41,BLNK,BMP6,BMPR1B,BRCA1,C1QTNF6,CACNA1E,CALCB,CAMK4,CAMP,CBS/CBSL,CCL19,CCL20,CCL4,CCL5,Ccl9,CCNB1,CCNE1,CCR5,CCR6,CD19,CD200R1,Cd209b,Cd209d,CD22,CD247,CD27,CD28,CD3D,CD3E,CD3G,CD4,CD40LG,CD5,CD6,CD79A,CD79B,CD84,CD8A,CD8B,CDH17,CFH,CIP2A,CLEC10A,Clec2d (includes others),CLEC4D,CLEC4G,CLEC4M,CNN1,Col17a1,CORO1A,CP,CRTAM,CTSD,CTSE,CTSS,CXCL14,CXCR2,CXCR3,CXCR6,CYBB,DCLK1,DEF6,DIO2,DKK2,DLL1,DOCK2,EBF2,EBI3,EDNRB,EFNB2,EGR3,ENG,ENPP3,EPAS1,ERC2,F13A1,F3,F630028O10Rik,FABP1,FAIM2,FASLG,Fcrls,FOXF1,FOXM1,FOXN4,FPR1,FPR2,FYB1,GABBR2,GAL,GAS2L3,GATA1,GATA2,GDF11,GFI1,GIMAP1-GIMAP5,GPNMB,GPR132,GPR68,GRAP2,GSN,HBB,HCAR2,HCLS1,HCST,HELLS,HJV,HPSE,HRH2,HTR1B,HVCN1,ICOS,ID1,ID2,IFNG,IGF2,IGFBP3,IGFBP6,Igha,IGHM,IGKC,IKZF1,IKZF3,IL12RB1,IL1RL1,IL21,IL21R,IL27RA,IL2RB,IL33,IL7R,IL9R,INPP4B,IRF4,ITGA2B,ITGAE,ITGAL,ITGB2,ITK,IZUMO1R,JCHAIN,KCNJ10,KEL,KIF20B,KIF5C,KL,KLF2,KLF4,Klra7 (includes others),KLRC1,Klrk1,LAG3,LAMC3,LAT,LCK,LCP2,LEP,LGALS3,LILRB3,LIPG,LNX1,LTA,LTB,Ly6a (includes others),LY9,Madcam1,MAPT,MATK,MKI67,MMP13,MMP19,MMP8,MMP9,MPIG6B,MPL,MPZL2,MS4A1,MSR1,MSTN,MYBL1,MYBL2,MYO5A,MYOZ2,MZB1,NEFH,NEIL3,NGFR,NLRC3,NLRP12,NOS1,NOS2,NPR3,NPY,NR4A3,PACSIN1,PCLAF,PDCD1,PDK4,PER1,PGLYRP1,PIANP,PIK3CG,PIM3,PKLR,PLA2G2D,PLA2G5,POU2AF1,PRKCB,PRND,Prss34,PSAP,PTGS2,PTPN22,PTPRC,PTPRCAP,PYCARD,RAC2,RASAL3,RGS1,RGS18,RHOH,RTN4R,RUNX2,RUNX3,S100A8,S100A9,S1PR1,SASH3,SCUBE2,SEMA4D,SERPINA1,SERPINB1,SERPIND1,SFRP4,SH2D1A,SHCBP1,SIT1,SLAMF6,SLC4A1,SLC4A7,SLC6A2,SLFN12L,SLPI,SMPD3,SNAI3,SOSTDC1,SOX2,SOX8,SPIB,SPIC,SPN,SPO11,STAT4,TBX21,TERT,TESPA1,TGFBR3,THBS1,THBS2,THEMIS,TIGIT,TK1,TNC,TNF,TNFAIP6,TNFRSF13B,TNFRSF13C,TNFRSF17,TNFRSF18,TNFRSF4,TNFRSF8,TNFSF11,TNFSF8,TOX,TPX2,TRAF3IP3,TRAT1,Trbv13-2,Trbv14,TREM2,TRIM63,TRPM2,TSC22D3,TSPAN33,TUB,UBASH3A,VTN,XCL1,ZAP70,ZC3H12D	311
	Cellular Function and Maintenance	Homeostasis of blood cells	3.62e-44	Increased	4.338	AIRE,BCL11B,BCL2A1,BDNF,Bhlhe41,BRCA1,CALCB,CARMIL2,CCL1,CCL19,CCL5,CCR6,CD2,CD226,CD247,CD27,CD28,CD3D,CD3E,CD3G,CD4,CD40LG,CD5,CD6,CD79A,CD79B,CD8A,CD8B,CFH,CHEK1,CLEC6A,CORO1A,CRTAM,CXCR2,CXCR3,DEF6,DLL1,DOCK2,EFNB2,EGR3,EPAS1,F5,FYB1,GATA1,GATA2,GFI1,GIMAP1-GIMAP5,Gm36723,GPR174,GRAP2,Hamp/Hamp2,Havcr1,HLA-DOA,ICOS,ID1,ID2,IFNG,IGF2,IGFBP3,IGKC,IKZF1,IL12RB1,IL1RL1,IL21,IL21R,IL27RA,IL2RB,IL33,IL4I1,IL7R,IRF4,ITGA4,ITGAL,ITGB2,ITK,KCNA3,KLF2,KLF4,KLK11,Klra7 (includes others),KLRD1,Klrk1,LAG3,LAT,LAT2,LCK,LCP2,LEP,LILRB3,LTA,LTB,LY9,MMP19,MPL,MPZL2,MSR1,NOS2,PDCD1,PGLYRP2,PIK3CG,PIMREG,PLA2G2D,POU2AF1,PSAP,PTGS2,PTPN22,PTPRC,RHOH,RUNX2,RUNX3,S1PR1,SASH3,SH2D1A,SIT1,SLAMF1,SLAMF6,SNAI3,SPIB,SPN,STAT4,TBX21,TESPA1,THEMIS,TK1,TNF,TNFRSF13B,TNFRSF13C,TNFRSF17,TNFRSF18,TNFRSF4,TNFRSF8,TNFSF11,TNFSF8,TOX,TRAF3IP3,TRAT1,USP18,ZAP70,Zfp683	139
	Cellular Development	Maturation of cells	5.98e-12	Increased	4.331	AREG,AURKA,BDNF,BFSP2,BHLHA15,BLNK,BMPR1B,CAMP,CCDC88B,CCL19,CCL20,CCL5,CCNB1,CD19,CD247,CD28,CD3E,CD4,CD40LG,DCLK1,EPAS1,FASLG,FBXO5,GATA1,GATA2,GDF11,Gm36723,GPR132,ICOS,ID2,IFNG,IGHM,IL21,IL21R,IL33,IL7R,IRF4,ITGB2,ITK,KLF2,KLF9,Klra7 (includes others),LAT,LCK,LEP,MAG,MAPT,MMP9,PRKCB,PTGS2,PTPRC,RHOH,RUNX2,RUNX3,SERPINA1,SHANK1,SMAD6,SOX8,TBX21,THBS1,Tlr11,TNF,TNFRSF13C,TNFSF11,TNFSF8,TREM2,TRIP13	67
	Cell-To-Cell Signaling and Interaction,Hematological System Development and Function	Interaction of mononuclear leukocytes	5.79e-22	Increased	4.327	AOC3,CCL19,CCL20,CCL4,CCL5,CCR5,CD2,CD22,CD28,CD3E,CD4,CD40LG,CD6,CLEC10A,CLEC4M,Cmah,CXCR3,DOCK2,ENG,F3,FASLG,FYB1,Havcr1,ICOS,IFNG,IL7R,ITGA4,ITGAL,ITGB2,ITK,LCK,LCP2,LGALS3,LIPG,LTA,Ly6a (includes others),Madcam1,MAP4K1,NPY,PIK3CG,RAC2,RGS1,SH2D1A,SKAP1,SPN,TERT,THBS1,THBS2,TNC,TNF,TNFRSF8,TNFSF11,ULBP1,ZAP70	54
	Cellular Development,Cellular Growth and Proliferation,Embryonic Development,Hematological System Development and Function,Hematopoiesis,Lymphoid Tissue Structure and Development,Organ Development,Organismal Development,Tissue Development	Lymphopoiesis	3.84e-43	Increased	4.326	AIRE,BCL11B,BCL2A1,BDNF,Bhlhe41,BLNK,BRCA1,CALCB,CARMIL2,CCL1,CCL19,CCL5,CCNE1,CCR6,CD19,CD2,CD226,CD247,CD27,CD28,CD3D,CD3E,CD3G,CD4,CD40LG,CD5,CD6,CD79A,CD79B,CD8A,CD8B,CDH17,CHEK1,CLEC6A,CRTAM,CXCR2,CXCR3,DEF6,DLL1,DOCK2,EFNB2,EGR3,EXTL1,F5,FASLG,FYB1,GATA1,GATA2,GFI1,GIMAP1-GIMAP5,Gm36723,GPR174,GRAP2,Havcr1,HELLS,HLA-DOA,ICOS,ID1,ID2,IFNG,IGF2,IGFBP3,IGHM,IGKC,IKZF1,IKZF3,IL12RB1,IL1RL1,IL21,IL21R,IL27RA,IL2RB,IL33,IL4I1,IL7R,IRF4,ITGA4,ITGAL,ITGB2,ITK,KCNA3,KLF2,KLF4,KLK11,Klra7 (includes others),KLRD1,Klrk1,LAT,LAT2,LCK,LCP2,LEP,LGALS3,LTA,LTB,LY9,MMP19,MPZL2,MS4A1,MSR1,MXD3,MZB1,NOS2,PDCD1,PGLYRP2,PIK3CG,PIMREG,PLA2G2D,POU2AF1,PSAP,PSTPIP1,PTGS2,PTPN22,PTPRC,RHOH,RUNX2,RUNX3,S1PR1,SASH3,SH2D1A,SIT1,SLAMF1,SLAMF6,SLAMF8,SNAI3,SPIB,SPN,STAT4,TBX21,TESPA1,THEMIS,TK1,TNF,TNFRSF13B,TNFRSF13C,TNFRSF17,TNFRSF18,TNFRSF4,TNFRSF8,TNFSF11,TNFSF8,TOX,TRAF3IP3,TRAT1,USP18,ZAP70,Zfp683	147
	Hematological System Development and Function,Lymphoid Tissue Structure and Development,Tissue Morphology	Quantity of CD4+ T-lymphocytes	3.1e-30	Increased	4.313	AIM2,AIRE,APOE,CCL5,CCR6,CD200R1,CD247,CD28,CD3D,CD3E,CD4,CD40LG,CD5,CD79A,CD79B,CD84,CLEC4G,CORO1A,CRTAM,CXCR3,EGR3,GIMAP1-GIMAP5,GPR132,GRAP2,ICOS,ID2,IFNG,IGHM,IL21,IL21R,IL27RA,IL2RB,ITGAL,ITGB2,ITK,LAG3,LAT,LCK,LCP2,MMP19,PGLYRP1,PIK3CG,PLA2G2D,PRKCB,PTPN22,PTPRC,RHOH,SEMA4D,SH2D1A,SHCBP1,SIT1,SLAMF6,TBX21,TESPA1,THBS1,THEMIS,TNF,TNFRSF4,TNFSF8,TOX,ZAP70	61
	Cell-mediated Immune Response,Cellular Function and Maintenance,Hematological System Development and Function	T cell homeostasis	1.6e-41	Increased	4.31	AIRE,BCL11B,BCL2A1,BDNF,Bhlhe41,BRCA1,CALCB,CARMIL2,CCL1,CCL19,CCL5,CCR6,CD2,CD226,CD247,CD27,CD28,CD3D,CD3E,CD3G,CD4,CD40LG,CD5,CD6,CD79A,CD79B,CD8A,CD8B,CHEK1,CLEC6A,CORO1A,CRTAM,CXCR2,CXCR3,DEF6,DLL1,DOCK2,EFNB2,EGR3,F5,FYB1,GATA1,GATA2,GFI1,GIMAP1-GIMAP5,GPR174,GRAP2,Havcr1,HLA-DOA,ICOS,ID1,ID2,IFNG,IGF2,IGFBP3,IGKC,IKZF1,IL12RB1,IL1RL1,IL21,IL21R,IL27RA,IL2RB,IL33,IL4I1,IL7R,IRF4,ITGA4,ITGAL,ITGB2,ITK,KCNA3,KLF2,KLF4,KLK11,Klra7 (includes others),KLRD1,LAG3,LAT,LAT2,LCK,LCP2,LEP,LTA,LTB,LY9,MMP19,MPZL2,MSR1,NOS2,PDCD1,PGLYRP2,PIK3CG,PIMREG,PLA2G2D,POU2AF1,PSAP,PTGS2,PTPN22,PTPRC,RHOH,RUNX2,RUNX3,S1PR1,SASH3,SH2D1A,SIT1,SLAMF6,SNAI3,SPIB,SPN,STAT4,TBX21,TESPA1,THEMIS,TK1,TNF,TNFRSF13B,TNFRSF17,TNFRSF18,TNFRSF4,TNFRSF8,TNFSF11,TNFSF8,TOX,TRAF3IP3,TRAT1,USP18,ZAP70	129
	Cell-mediated Immune Response,Cellular Development,Cellular Function and Maintenance,Cellular Growth and Proliferation,Embryonic Development,Hematological System Development and Function,Hematopoiesis,Lymphoid Tissue Structure and Development,Organ Development,Organismal Development,Tissue Development	T cell development	1.93e-40	Increased	4.287	AIRE,BCL11B,BCL2A1,BDNF,Bhlhe41,BRCA1,CALCB,CARMIL2,CCL1,CCL5,CCR6,CD2,CD226,CD247,CD27,CD28,CD3D,CD3E,CD3G,CD4,CD40LG,CD5,CD6,CD79A,CD79B,CD8A,CD8B,CHEK1,CLEC6A,CRTAM,CXCR2,CXCR3,DEF6,DLL1,DOCK2,EFNB2,EGR3,F5,FYB1,GATA1,GATA2,GFI1,GIMAP1-GIMAP5,GPR174,GRAP2,Havcr1,HLA-DOA,ICOS,ID1,ID2,IFNG,IGF2,IGFBP3,IGKC,IKZF1,IL12RB1,IL1RL1,IL21,IL21R,IL27RA,IL2RB,IL33,IL4I1,IL7R,IRF4,ITGA4,ITGAL,ITGB2,ITK,KCNA3,KLF2,KLF4,KLK11,Klra7 (includes others),KLRD1,LAT,LAT2,LCK,LCP2,LEP,LTA,LTB,LY9,MMP19,MPZL2,MSR1,NOS2,PDCD1,PGLYRP2,PIK3CG,PIMREG,PLA2G2D,POU2AF1,PSAP,PTGS2,PTPN22,PTPRC,RHOH,RUNX2,RUNX3,S1PR1,SASH3,SH2D1A,SIT1,SLAMF6,SNAI3,SPIB,SPN,STAT4,TBX21,TESPA1,THEMIS,TK1,TNF,TNFRSF13B,TNFRSF17,TNFRSF18,TNFRSF4,TNFRSF8,TNFSF11,TNFSF8,TOX,TRAF3IP3,TRAT1,USP18,ZAP70	126
	Cell Death and Survival,Cellular Compromise	Cytotoxicity of leukocytes	9.4e-17	Increased	4.287	CCL5,CD2,CD226,CD247,CD27,CD40LG,CD5,CD6,CD96,CLEC12B,CYBB,DKK2,DOCK2,FASLG,HLA-E,ICOS,IFNG,IGHG1,IL21,IL21R,ITGAL,ITGB2,ITK,Klra7 (includes others),KLRC1,KLRD1,Klrk1,LAT,LCK,LGALS3,MYBL2,NOS2,PTPRC,SH2D1A,SLAMF6,SPN,STAT4,TBX21,TNF,ULBP1,XCL1	41
	Cellular Development	Maturation of lymphatic system cells	1.72e-10	Increased	4.254	BLNK,CCDC88B,CD19,CD247,CD28,CD3E,CD4,GATA1,ICOS,IFNG,IGHM,IL21,IL21R,IL33,IL7R,IRF4,ITK,Klra7 (includes others),LAT,LCK,PTGS2,PTPRC,RHOH,RUNX3,TBX21,TNF,TNFRSF13C,TNFSF11,TNFSF8	29
	Cellular Development,Cellular Growth and Proliferation,Hematological System Development and Function,Hematopoiesis,Lymphoid Tissue Structure and Development,Tissue Development	Hematopoiesis of mononuclear leukocytes	5.87e-43	Increased	4.249	AIRE,BCL11B,BCL2A1,BDNF,Bhlhe41,BLNK,BRCA1,CALCB,CAMP,CARMIL2,CCL1,CCL19,CCL5,CCNE1,CCR6,CD19,CD2,CD226,CD247,CD27,CD28,CD3D,CD3E,CD3G,CD4,CD40LG,CD5,CD6,CD79A,CD79B,CD8A,CD8B,CDH17,CHEK1,CLEC4M,CLEC6A,CRTAM,CXCR2,CXCR3,DEF6,DLL1,DOCK2,EFNB2,EGR3,EXTL1,F5,FASLG,FYB1,GATA1,GATA2,GFI1,GIMAP1-GIMAP5,Gm36723,GPR174,GPR68,GRAP2,Havcr1,HELLS,HLA-DOA,ICOS,ID1,ID2,IFNG,IGF2,IGFBP3,IGHM,IGKC,IKZF1,IKZF3,IL12RB1,IL1RL1,IL21,IL21R,IL27RA,IL2RB,IL33,IL4I1,IL7R,IRF4,ITGA4,ITGAL,ITGB2,ITK,KCNA3,KLF2,KLF4,KLK11,Klra7 (includes others),KLRD1,Klrk1,LAT,LAT2,LCK,LCP2,LEP,LGALS3,LTA,LTB,LY9,MMP19,MPZL2,MS4A1,MSR1,MXD3,MZB1,NOS2,PDCD1,PGLYRP2,PIK3CG,PIMREG,PLA2G2D,POU2AF1,PSAP,PSTPIP1,PTGS2,PTPN22,PTPRC,RHOH,RUNX2,RUNX3,S1PR1,SASH3,SH2D1A,SIT1,SLAMF1,SLAMF6,SLAMF8,SNAI3,SPIB,SPN,STAT4,TBX21,TESPA1,THEMIS,TK1,TLR1,TNF,TNFRSF13B,TNFRSF13C,TNFRSF17,TNFRSF18,TNFRSF4,TNFRSF8,TNFSF11,TNFSF8,TOX,TRAF3IP3,TRAT1,TREM1,USP18,ZAP70,Zfp683	152
	Cell-To-Cell Signaling and Interaction,Hematological System Development and Function	Binding of T lymphocytes	5.39e-20	Increased	4.231	AOC3,CCL19,CCL20,CCL4,CCL5,CD2,CD22,CD28,CD3E,CD40LG,CD6,CLEC10A,Cmah,CXCR3,DOCK2,FASLG,FYB1,Havcr1,ICOS,IFNG,IL7R,ITGA4,ITGAL,ITGB2,ITK,LCK,LCP2,Ly6a (includes others),MAP4K1,NPY,RAC2,SH2D1A,SKAP1,SPN,THBS1,THBS2,TNC,TNF,TNFSF11,ZAP70	40
	Cell Death and Survival,Cellular Compromise	Cytotoxicity of lymphocytes	7.82e-17	Increased	4.199	CCL5,CD2,CD226,CD247,CD27,CD40LG,CD5,CD6,CD96,CLEC12B,DKK2,DOCK2,FASLG,HLA-E,ICOS,IFNG,IGHG1,IL21,IL21R,ITGAL,ITGB2,ITK,Klra7 (includes others),KLRC1,KLRD1,Klrk1,LAT,LCK,LGALS3,MYBL2,NOS2,PTPRC,SH2D1A,SLAMF6,SPN,STAT4,TBX21,TNF,ULBP1,XCL1	40
	Cell Death and Survival	Cytotoxicity	5.35e-16	Increased	4.099	BRCA1,CCL5,CD2,CD226,CD247,CD27,CD28,CD40LG,CD5,CD6,CD96,CHEK1,CLEC12B,CORO1A,CYBB,DKK2,DOCK2,FASLG,HCST,HLA-E,ICOS,IFNG,IGHG1,IL21,IL21R,ITGAL,ITGB2,ITK,Klra7 (includes others),KLRC1,KLRD1,Klrk1,LAT,LCK,LGALS3,MYBL2,NOS2,Orm1 (includes others),PTPRC,SH2D1A,SLAMF6,SLAMF7,SPN,STAT4,TBX21,TNF,TNFRSF8,ULBP1,XCL1	49
	Cell-mediated Immune Response,Cellular Development,Cellular Function and Maintenance,Cellular Growth and Proliferation,Embryonic Development,Hematological System Development and Function,Hematopoiesis,Lymphoid Tissue Structure and Development,Organ Development,Organismal Development,Tissue Development	Differentiation of T lymphocytes	4.82e-29	Increased	4.094	BCL11B,BCL2A1,Bhlhe41,CARMIL2,CCL1,CCL5,CCR6,CD226,CD247,CD28,CD3D,CD3E,CD3G,CD4,CD40LG,CD6,CD79A,CD8A,CD8B,CLEC6A,CRTAM,CXCR2,DEF6,DLL1,EFNB2,EGR3,GATA1,GATA2,GFI1,GIMAP1-GIMAP5,GRAP2,Havcr1,HLA-DOA,ICOS,ID1,ID2,IFNG,IGF2,IKZF1,IL12RB1,IL21,IL21R,IL27RA,IL2RB,IL33,IL7R,IRF4,ITGAL,ITGB2,ITK,KCNA3,KLF4,KLK11,KLRD1,LAT,LCK,LCP2,LEP,MMP19,MPZL2,NOS2,PIK3CG,PIMREG,PLA2G2D,PSAP,PTGS2,PTPN22,PTPRC,RHOH,RUNX2,S1PR1,SASH3,SH2D1A,SIT1,SLAMF6,SNAI3,STAT4,TBX21,TESPA1,THEMIS,TNF,TNFRSF18,TNFRSF4,TNFRSF8,TNFSF11,TNFSF8,TOX,USP18,ZAP70	89
	Cell-To-Cell Signaling and Interaction,Hematological System Development and Function	Binding of lymphocytes	1.84e-19	Increased	4.021	AOC3,CCL19,CCL20,CCL4,CCL5,CD2,CD22,CD28,CD3E,CD40LG,CD6,CLEC10A,Cmah,CXCR3,DOCK2,ENG,FASLG,FYB1,Havcr1,ICOS,IFNG,IL7R,ITGA4,ITGAL,ITGB2,ITK,LCK,LCP2,Ly6a (includes others),Madcam1,MAP4K1,NPY,RAC2,RGS1,SH2D1A,SKAP1,SPN,THBS1,THBS2,TNC,TNF,TNFSF11,ULBP1,ZAP70	44
	Cell-To-Cell Signaling and Interaction	Binding of lymphatic system cells	1.2e-19	Increased	3.97	AOC3,APOE,CCL19,CCL20,CCL4,CCL5,CD2,CD22,CD28,CD3E,CD40LG,CD6,CLEC10A,Cmah,CXCR3,DOCK2,ENG,FASLG,FYB1,Havcr1,ICOS,IFNG,IL7R,ITGA2B,ITGA4,ITGAL,ITGB2,ITK,LCK,LCP2,Ly6a (includes others),Madcam1,MAP4K1,NPY,RAC2,RGS1,SH2D1A,SKAP1,SPN,THBS1,THBS2,TNC,TNF,TNFSF11,ULBP1,ZAP70	46
	Cellular Movement,Hematological System Development and Function,Immune Cell Trafficking	Lymphocyte migration	8.08e-28	Increased	3.952	Abcb1b,AIF1,AIRE,ALOX5,AOC3,APOD,APOE,BCL11B,CAMP,CCL1,CCL19,CCL20,CCL4,CCL5,Ccl9,CCR5,CCR6,CCR8,CD19,CD2,CD200R1,CD22,CD226,CD28,CD4,CD40LG,CD6,CD8A,CRTAM,CTSS,CXCR2,CXCR3,DEF6,DOCK2,ENG,FASLG,FYB1,GPR132,HCLS1,ICOS,IFNG,Ighg2b,IL21,IL33,IL7R,ITGA4,ITGAE,ITGAL,ITGB2,ITK,KCNA3,KCNN4,KLF2,LAG3,LAT,LCK,LCP2,LEP,LGALS3,LTA,LTB,Ly6a (includes others),Madcam1,MAP4K1,MMP9,NOS2,PDCD1,PGLYRP2,PIK3CG,PROCR,PTGS2,PYCARD,RAC2,RGS1,S1PR1,SEMA4D,SH2D1A,SKAP1,SPN,THBS1,THBS2,TNF,TNFRSF4,TNFRSF8,XCL1,ZAP70	86
	Cellular Movement,Hematological System Development and Function,Immune Cell Trafficking	Cell movement of lymphocytes	2.85e-25	Increased	3.945	Abcb1b,AIF1,AIRE,ALOX5,AOC3,APOD,APOE,BCL11B,CAMP,CCL1,CCL19,CCL20,CCL4,CCL5,Ccl9,CCR5,CCR6,CCR8,CD19,CD2,CD200R1,CD22,CD226,CD28,CD4,CD40LG,CD6,CD8A,CRTAM,CTSS,CXCR2,CXCR3,DEF6,DOCK2,ENG,FASLG,FYB1,GPR132,HCLS1,ICOS,IFNG,Ighg2b,IL21,IL33,IL7R,ITGA4,ITGAE,ITGAL,ITGB2,ITK,KCNA3,KCNE3,KCNN4,KLF2,LAG3,LAT,LCK,LCP2,LEP,LGALS3,LTA,LTB,Ly6a (includes others),Madcam1,MAP4K1,MMP9,NOS2,PDCD1,PGLYRP2,PIK3CG,POU2AF1,PROCR,PTGS2,PYCARD,RAC2,RGS1,S1PR1,SEMA4D,SH2D1A,SKAP1,SPN,THBS1,THBS2,TNF,TNFRSF4,TNFRSF8,TRAF3IP3,XCL1,ZAP70	89
	Cell-To-Cell Signaling and Interaction,Hematological System Development and Function	Binding of mononuclear leukocytes	3.46e-21	Increased	3.925	AOC3,CCL19,CCL20,CCL4,CCL5,CCR5,CD2,CD22,CD28,CD3E,CD4,CD40LG,CD6,CLEC10A,Cmah,CXCR3,DOCK2,ENG,F3,FASLG,FYB1,Havcr1,ICOS,IFNG,IL7R,ITGA4,ITGAL,ITGB2,ITK,LCK,LCP2,LGALS3,LIPG,Ly6a (includes others),Madcam1,MAP4K1,NPY,PIK3CG,RAC2,RGS1,SH2D1A,SKAP1,SPN,TERT,THBS1,THBS2,TNC,TNF,TNFSF11,ULBP1,ZAP70	51
	Cellular Movement,Hematological System Development and Function,Immune Cell Trafficking	Migration of mononuclear leukocytes	3.75e-26	Increased	3.877	Abcb1b,AIF1,AIRE,ALOX5,AOC3,APOD,APOE,BCL11B,CAMP,CCL1,CCL19,CCL20,CCL4,CCL5,Ccl9,CCR5,CCR6,CCR8,CD19,CD2,CD200R1,CD22,CD226,CD28,CD4,CD40LG,CD6,CD8A,CRTAM,CTSS,CXCR2,CXCR3,DEF6,DOCK2,EFNB2,ENG,FASLG,FYB1,GPR132,HCLS1,ICOS,IFNG,Ighg2b,IL21,IL33,IL7R,ITGA4,ITGAE,ITGAL,ITGB2,ITK,KCNA3,KCNN4,KLF2,LAG3,LAT,LCK,LCP2,LEP,LGALS3,LTA,LTB,Ly6a (includes others),Madcam1,MAP4K1,MMP9,NOS2,PDCD1,PGLYRP2,PIK3CG,PROCR,PTGS2,PYCARD,RAC2,RGS1,S1PR1,SEMA4D,SH2D1A,SKAP1,SPN,THBS1,THBS2,TNF,TNFRSF4,TNFRSF8,XCL1,ZAP70	87
	Cellular Movement,Immune Cell Trafficking	Migration of lymphatic system cells	8.6e-28	Increased	3.828	Abcb1b,ADRB2,AIF1,AIRE,ALOX5,AOC3,APOD,APOE,BCL11B,CAMP,CCL1,CCL19,CCL20,CCL4,CCL5,Ccl9,CCR5,CCR6,CCR8,CD19,CD2,CD200R1,CD22,CD226,CD28,CD4,CD40LG,CD6,CD8A,CRTAM,CTSS,CXCR2,CXCR3,DEF6,DOCK2,ENG,FASLG,FYB1,GPR132,HCLS1,ICOS,IFNG,Ighg2b,IL21,IL33,IL7R,ITGA4,ITGAE,ITGAL,ITGB2,ITK,KCNA3,KCNN4,KLF2,LAG3,LAT,LCK,LCP2,LEP,LGALS3,LTA,LTB,Ly6a (includes others),Madcam1,MAP4K1,MMP9,NOS2,PDCD1,PGLYRP2,PIK3CG,PROCR,PTGS2,PYCARD,RAC2,RGS1,S1PR1,SEMA4D,SH2D1A,SKAP1,SPN,THBS1,THBS2,TNF,TNFRSF4,TNFRSF8,XCL1,ZAP70	87
	Cell Death and Survival,Cellular Compromise	Cytotoxicity of natural killer cells	1.28e-14	Increased	3.809	CD2,CD226,CD247,CD27,CD6,CD96,CLEC12B,DKK2,DOCK2,FASLG,ICOS,IFNG,IL21,ITGAL,ITGB2,ITK,Klra7 (includes others),KLRD1,Klrk1,LAT,LCK,LGALS3,MYBL2,NOS2,SH2D1A,SLAMF6,SPN,STAT4,TBX21,ULBP1	30
	Cellular Development,Cellular Growth and Proliferation,Hematological System Development and Function,Lymphoid Tissue Structure and Development	Expansion of T lymphocytes	6.18e-23	Increased	3.802	AURKA,AURKB,CCR6,CD2,CD27,CD28,CD3E,CD4,CD40LG,CTSD,CXCR3,DEF6,EGR3,GFI1,GRAP2,ICOS,IFNG,Ighg2b,IGHM,IKZF1,IL21,IL21R,IL27RA,IL7R,ITK,KLF2,Klrk1,LAG3,LAT,LCP2,LEP,LY9,NOS1,PDCD1,PIK3CG,PTPN22,SLAMF1,STAT4,TBX21,Timd2,TNF,TNFRSF13B,TNFRSF13C,TNFRSF17,TNFRSF18,TNFRSF4,TOX,ZAP70	48
	Cellular Movement,Immune Cell Trafficking	Cell movement of lymphatic system cells	5.45e-25	Increased	3.787	Abcb1b,ADRB2,AIF1,AIRE,ALOX5,AOC3,APOD,APOE,BCL11B,CAMP,CCL1,CCL19,CCL20,CCL4,CCL5,Ccl9,CCR5,CCR6,CCR8,CD19,CD2,CD200R1,CD22,CD226,CD28,CD4,CD40LG,CD6,CD8A,CRTAM,CTSS,CXCR2,CXCR3,DEF6,DOCK2,ENG,FASLG,FYB1,GPR132,HCLS1,ICOS,IFNG,Ighg2b,IL21,IL33,IL7R,ITGA4,ITGAE,ITGAL,ITGB2,ITK,KCNA3,KCNE3,KCNN4,KLF2,LAG3,LAT,LCK,LCP2,LEP,LGALS3,LTA,LTB,Ly6a (includes others),Madcam1,MAP4K1,MMP9,NOS2,PDCD1,PGLYRP2,PIK3CG,POU2AF1,PROCR,PTGS2,PYCARD,RAC2,RGS1,S1PR1,SEMA4D,SH2D1A,SKAP1,SPN,THBS1,THBS2,TNF,TNFRSF4,TNFRSF8,TRAF3IP3,XCL1,ZAP70	90
	Cell-To-Cell Signaling and Interaction	Adhesion of lymphatic system cells	2.14e-14	Increased	3.785	AOC3,APOE,CCL19,CCL20,CCL4,CD2,CD28,CD40LG,CXCR3,DOCK2,FYB1,ICOS,IFNG,IL7R,ITGA4,ITGAL,ITGB2,ITK,LCP2,Ly6a (includes others),Madcam1,MAP4K1,RAC2,RGS1,SH2D1A,SKAP1,SPN,THBS1,THBS2,TNF,TNFSF11,ZAP70	32
	Cell-mediated Immune Response,Cell-To-Cell Signaling and Interaction,Cellular Movement,Hematological System Development and Function,Immune Cell Trafficking	Adhesion of T lymphocytes	2.98e-14	Increased	3.741	AOC3,CCL19,CCL20,CCL4,CD2,CD28,CD40LG,CXCR3,DOCK2,FYB1,ICOS,IFNG,IL7R,ITGA4,ITGAL,ITGB2,ITK,LCP2,Ly6a (includes others),MAP4K1,RAC2,SH2D1A,SKAP1,SPN,THBS1,THBS2,TNF,ZAP70	28
	Cell-To-Cell Signaling and Interaction,Hematological System Development and Function,Immune Cell Trafficking	Adhesion of lymphocytes	2.26e-13	Increased	3.681	AOC3,CCL19,CCL20,CCL4,CD2,CD28,CD40LG,CXCR3,DOCK2,FYB1,ICOS,IFNG,IL7R,ITGA4,ITGAL,ITGB2,ITK,LCP2,Ly6a (includes others),Madcam1,MAP4K1,RAC2,RGS1,SH2D1A,SKAP1,SPN,THBS1,THBS2,TNF,ZAP70	30
	Cell-To-Cell Signaling and Interaction,Hematological System Development and Function,Immune Cell Trafficking	Adhesion of mononuclear leukocytes	2.77e-15	Increased	3.665	AOC3,CCL19,CCL20,CCL4,CCL5,CD2,CD28,CD40LG,CXCR3,DOCK2,F3,FYB1,ICOS,IFNG,IL7R,ITGA4,ITGAL,ITGB2,ITK,LCP2,LGALS3,LIPG,Ly6a (includes others),Madcam1,MAP4K1,PIK3CG,RAC2,RGS1,SH2D1A,SKAP1,SPN,TERT,THBS1,THBS2,TNF,ZAP70	36
	Lymphoid Tissue Structure and Development,Tissue Morphology	Quantity of lymphoid tissue	5.13e-36	Increased	3.569	Abcb1b,AICDA,AIRE,APOE,BANK1,BCL11B,BCL2A1,BDNF,BLNK,CCR6,CD19,CD22,CD247,CD28,CD37,CD3E,CD3G,CD4,CD40LG,CD5,CD79A,CD79B,CD84,CD8A,CD8B,CDH17,CORO1A,CTSD,CTSE,DLL1,DOCK2,EFNB2,EGR3,FYB1,GATA1,GATA2,GCSAM,GFI1,GIMAP1-GIMAP5,GRAP2,HELLS,HVCN1,ICOS,ID1,ID2,IFNG,IGHM,IKZF1,IKZF3,IL21,IL2RB,IL7R,ITGA4,ITGB2,ITK,KLF2,KLF4,LAG3,LAT,LCK,LCP2,LEP,LTA,LTB,LY9,MMP19,MYBL1,MYBL2,NOS2,NPY,PIK3CG,POU2AF1,PTPN22,PTPRC,PTPRCAP,RGS1,RHOH,RUNX2,RUNX3,SASH3,SH2D1A,SIT1,SNAI3,SPIB,SPIC,TGFBR3,THEMIS,TNF,TNFRSF13B,TNFRSF13C,TNFRSF17,TNFRSF8,TNFSF11,TOX,TPX2,UBASH3A,ZAP70	97
	Cell Death and Survival	Cell viability of leukocytes	3.69e-22	Increased	3.559	AICDA,APOB,BCL11B,BCL2A1,BLNK,BRCA1,CAMK4,CCL4,CD19,CD22,CD28,CD3E,CD40LG,CD79A,DEF6,EGR3,FASLG,GATA1,ICOS,IFNG,IGHM,Igkv1-117,IL21,IL21R,IL27RA,IL2RB,IL33,IL7R,IRF4,ITGAL,ITGB2,KLF2,LAT,LAT2,LAX1,LEP,LGALS3,LY9,MSR1,MYBL2,PDCD1,PIK3CG,POU2AF1,PRKCB,PTPRC,PYCARD,RAC2,SEMA4D,SPN,STAT4,TBX21,TNF,TNFRSF13B,TNFRSF13C,TNFRSF17,TNFRSF18,TNFRSF4,TNFRSF8,TNFSF11,TNFSF8,TSC22D3	61
	Cellular Movement,Hematological System Development and Function,Immune Cell Trafficking	Cell movement of mononuclear leukocytes	5.24e-28	Increased	3.544	Abcb1b,AIF1,AIRE,ALOX5,AOC3,APOD,APOE,BCL11B,CAMP,CCL1,CCL19,CCL20,CCL4,CCL5,Ccl9,CCR5,CCR6,CCR8,CD19,CD2,CD200R1,CD22,CD226,CD28,CD4,CD40LG,CD6,CD8A,Col17a1,CRTAM,CTSS,CXCR2,CXCR3,CYTL1,DEF6,DOCK2,EFNB2,ELN,ENG,FASLG,FPR1,FPR2,FYB1,GATA2,GPR132,HCLS1,ICOS,IFNG,Ighg2b,IL21,IL33,IL7R,ITGA4,ITGAE,ITGAL,ITGB2,ITK,KCNA3,KCNE3,KCNN4,KLF2,LAG3,LAT,LCK,LCP2,LEP,LGALS3,LTA,LTB,Ly6a (includes others),Madcam1,MAP4K1,MMP9,NOS2,OLFM4,PDCD1,PGLYRP2,PIK3CG,PLA2G7,POU2AF1,PRKCB,PROCR,PTGS2,PYCARD,RAC2,RGS1,S1PR1,SEMA4D,SERPINA3,SH2D1A,SKAP1,SLAMF8,SPN,THBS1,THBS2,TNF,TNFRSF4,TNFRSF8,TNFSF11,TRAF3IP3,VTN,XCL1,ZAP70	103
	Cell Death and Survival	Cell viability of lymphatic system cells	2.33e-22	Increased	3.505	AICDA,BCL11B,BLNK,BRCA1,CAMK4,CD19,CD22,CD28,CD3E,CD4,CD40LG,CD79A,CEBPD,DEF6,EGR3,FASLG,ICOS,IFNG,IGHM,Igkv1-117,IL21,IL21R,IL27RA,IL2RB,IL33,IL7R,ITGAL,KLF2,LAT,LAT2,LAX1,LEP,LGALS3,LY9,MYBL2,PDCD1,PIK3CG,POU2AF1,PRKCB,PTPRC,PYCARD,RAC2,SEMA4D,SPN,STAT4,TBX21,TNF,TNFRSF13B,TNFRSF13C,TNFRSF17,TNFRSF18,TNFRSF4,TNFSF11,TSC22D3	54
	Cellular Function and Maintenance	Cellular homeostasis	4.12e-44	Increased	3.496	ACAP1,ACER2,ADCY8,ADRA1A,ADRB2,AGAP2,AIRE,ALAS2,ALB,ALOX5,APOE,ATP1A3,ATP2B2,AURKA,AVPR2,BCL11B,BCL2A1,BDNF,BHLHA15,Bhlhe41,BMP6,BRCA1,BVES,C1QTNF3,C7,CACNA1E,CACNA1H,CALCB,CAMK4,CAMP,CARMIL2,CCL1,CCL19,CCL20,CCL4,CCL5,CCR5,CCR6,CCR8,CD19,CD2,CD22,CD226,CD247,CD27,CD28,CD3D,CD3E,CD3G,CD4,CD40LG,CD5,CD6,CD79A,CD79B,CD84,CD8A,CD8B,CFH,CHEK1,CHP2,CIP2A,CLDN4,CLEC12A,CLEC6A,CORO1A,CP,CRTAM,CSMD1,CSRP3,CTSD,CXCR2,CXCR3,CYBB,DEF6,DLL1,DOCK2,EDNRB,EFNB2,EGR3,ENG,EPAS1,ERC2,F3,F5,FABP1,FASLG,FFAR1,FPR1,FPR2,FYB1,GABBR2,GATA1,GATA2,GCK,GDF11,GDF3,GFI1,GIMAP1-GIMAP5,Gm36723,GPR132,GPR174,GPRC6A,GRAP2,GSN,GZMK,HAAO,Hamp/Hamp2,Havcr1,HJV,HLA-DOA,HTR1B,HTR2C,ICOS,ID1,ID2,IFNG,IGF2,IGF2BP1,IGFBP3,IGHM,IGKC,Igkv1-117,IKZF1,IL12RB1,IL1RL1,IL21,IL21R,IL27RA,IL2RB,IL33,IL4I1,IL7R,INPP4B,IRF4,ITGA4,ITGAL,ITGB2,ITK,KCNA3,KCNJ10,KCNN4,KEL,KIF5C,KL,KLF15,KLF2,KLF4,KLK11,Klra7 (includes others),KLRD1,Klrk1,KSR2,LAG3,LAT,LAT2,LAX1,LCK,LCP2,LEP,LILRB3,LTA,LTB,LY9,MAPT,MMP19,MPL,MPZL2,MS4A1,MSR1,MSTN,Mt3,NGFR,NHLRC1,NLRP6,NOS1,NOS2,NPY,PDCD1,PDK4,PGLYRP2,PIK3CG,PIMREG,PLA2G2D,Pln,POU2AF1,PRKCB,PRND,PROCR,PSAP,PTGS2,PTPN22,PTPRC,PYCARD,PYCR1,RAC2,RBP4,RHOH,RUNX2,RUNX3,S100A8,S100A9,S1PR1,SASH3,SCARA5,SERPINA1,SERPINA3,SERPINB1,SFRP4,SGCA,SH2D1A,SIT1,SLA2,SLAMF1,SLAMF6,SLC11A1,SLC2A4,SLC4A1,SLC4A7,SLC6A2,SLC9A2,SNAI3,SOX2,SPIB,SPN,STAT4,TBC1D10C,TBX21,TERT,TESC,TESPA1,THBS2,THBS4,THEMIS,TK1,TLR1,TNF,TNFRSF13B,TNFRSF13C,TNFRSF17,TNFRSF18,TNFRSF4,TNFRSF8,TNFSF11,TNFSF8,TOX,TP53INP1,TRAF3IP3,TRAT1,TREM2,TRPM2,TSC22D3,UBD,UCP3,UPK2,USP18,VTN,XIRP1,ZAP70,Zfp683	260
	Cell Morphology	Polarization of leukocytes	1.95e-11	Increased	3.479	AHSG,APOE,CCL19,CCL5,CD28,CD40LG,CD6,CRTAM,CTSS,CYBB,DOCK2,EBI3,ENG,ICOS,IFNG,IL12RB1,IL21,IL33,IRF4,ITGB2,LCK,NPY,Ppbp,SLAMF1,SPN,STAT4,TBX21,TNF	28
	Cellular Development,Cellular Growth and Proliferation,Hematological System Development and Function,Lymphoid Tissue Structure and Development	Cell proliferation of T lymphocytes	1.44e-59	Increased	3.373	ADRB2,AIF1,AIRE,APOE,Art2a,Art2b,AURKA,AURKB,Bhlhe41,BRCA1,CALCB,CAMP,CARMIL2,CBS/CBSL,CCDC88B,CCL19,CCL4,CCL5,CCR5,CCR6,CD19,CD2,CD226,CD247,CD27,CD28,CD37,CD3E,CD3G,CD4,CD40LG,CD5,CD6,CD79A,CD84,CD8A,CLEC10A,Clec2d (includes others),CLEC4D,CLEC4G,CLEC4M,CORO1A,CRTAM,CTSD,CXCL14,CXCR3,DEF6,DOCK2,EBI3,EFNB2,EGR3,FASLG,FYB1,GFI1,GPNMB,GPR174,GRAP2,HCLS1,HLA-DMB,HLA-E,HRH2,ICOS,ID2,IFNG,IGF2,Igha,IGHG1,Ighg2b,IGHM,IKZF1,IKZF3,IL12RB1,IL1RL1,IL21,IL21R,IL27RA,IL2RB,IL33,IL4I1,IL7R,IL9R,IRF4,ITGA2B,ITGAL,ITGB2,ITK,KCNA3,KCNN4,KLF2,KLF4,KLRD1,Klrk1,LAG3,LAT,LAT2,LCK,LCP2,LEP,LGALS3,LTA,LTB,Ly6a (includes others),LY9,MAP4K1,MMP19,MMP9,Ms4a4c (includes others),NOS1,NOS2,NPY,PDCD1,PIK3CG,PIM3,PLA2G2D,POU2AF1,PTGS2,PTPN22,PTPRC,PTPRCAP,PYCARD,RAC2,RHOH,RUNX3,SASH3,SCGB1A1,SH2D1A,SH2D2A,SIT1,SKAP1,SLAMF1,SLC4A1,SOX2,SPN,STAT4,TBC1D10C,TBX21,TERT,TESPA1,THBS1,THEMIS,THY1,TIGIT,Timd2,TNF,TNFRSF13B,TNFRSF13C,TNFRSF17,TNFRSF18,TNFRSF4,TNFSF11,TNFSF8,TOX,Trbv13-3,TREM1,TSC22D3,TSPAN32,UBASH3A,XCL1,ZAP70,ZBTB32,ZC3H12D	161
	Cell Morphology	Polarization of lymphocytes	1.56e-10	Increased	3.302	CCL19,CD28,CD6,CRTAM,DOCK2,EBI3,ICOS,IFNG,IL12RB1,IL21,IL33,IRF4,ITGB2,LCK,NPY,SLAMF1,SPN,STAT4,TBX21,TNF	20
	Cellular Development,Cellular Growth and Proliferation,Hematological System Development and Function,Lymphoid Tissue Structure and Development	Proliferation of immune cells	3.62e-69	Increased	3.301	ADRB2,AIF1,AIRE,ALB,APOE,Art2a,Art2b,AURKA,AURKB,BANK1,BCL2A1,Bhlhe41,BLNK,BRCA1,CALCB,CAMP,CARMIL2,CBS/CBSL,CCDC88B,CCL1,CCL19,CCL4,CCL5,CCR5,CCR6,CD19,CD2,Cd209d,CD22,CD226,CD247,CD27,CD28,CD300C,CD37,CD3E,CD3G,CD4,CD40LG,CD5,CD6,CD79A,CD79B,CD84,CD8A,CLEC10A,Clec2d (includes others),CLEC4D,CLEC4G,CLEC4M,Cmah,CORO1A,CRTAM,CTSD,CXCL14,CXCR3,CYBB,DEF6,DOCK2,EBI3,EFNB2,EGR3,ENPP3,EXTL1,FASLG,FYB1,GAL,GATA2,GFI1,Gm36723,GPNMB,GPR174,GRAP2,HCLS1,HLA-DMB,HLA-E,HRH2,ICOS,ID2,IFNG,IGF2,Igha,IGHG1,Ighg2b,IGHM,IGKC,Igkv1-117,IKZF1,IKZF3,IL12RB1,IL1RL1,IL21,IL21R,IL27RA,IL2RB,IL33,IL4I1,IL7R,IL9R,IRF4,ITGA2B,ITGAL,ITGB2,ITK,KCNA3,KCNN4,KLF2,KLF4,KLF9,Klra7 (includes others),KLRD1,Klrk1,LAG3,LAT,LAT2,LCK,LCP2,LEP,LGALS3,LILRB3,LTA,LTB,Ly6a (includes others),LY9,MAG,MAP4K1,MMP19,MMP9,MPL,MS4A1,Ms4a4c (includes others),MYBL1,MZB1,NOS1,NOS2,NPY,PDCD1,PIK3CG,PIM3,PLA2G2D,POU2AF1,PRKCB,PTGS2,PTPN22,PTPRC,PTPRCAP,PYCARD,RAC2,RHOH,RUNX3,S100A9,S1PR1,SASH3,SCGB1A1,SEMA4D,SERPINA1,SH2D1A,SH2D2A,SIT1,SKAP1,SLAMF1,SLAMF6,SLAMF7,SLC4A1,SLPI,SOX2,SPIB,SPIC,SPN,STAT4,TBC1D10C,TBX21,TERT,TESPA1,THBS1,THEMIS,THY1,TIGIT,Timd2,TNF,TNFRSF13B,TNFRSF13C,TNFRSF17,TNFRSF18,TNFRSF4,TNFSF11,TNFSF8,TOX,TP53INP1,Trbv13-3,TREM1,TSC22D3,TSPAN32,UBASH3A,ULBP1,XCL1,ZAP70,ZBTB32,ZC3H12D,Zfp683	200
	Cell Death and Survival	Cell viability of mononuclear leukocytes	4.15e-21	Increased	3.248	AICDA,APOB,BCL11B,BLNK,BRCA1,CAMK4,CD19,CD22,CD28,CD3E,CD40LG,CD79A,DEF6,EGR3,FASLG,ICOS,IFNG,IGHM,Igkv1-117,IL21,IL21R,IL27RA,IL2RB,IL33,IL7R,ITGAL,KLF2,LAT,LAX1,LEP,LGALS3,LY9,MYBL2,PDCD1,PIK3CG,POU2AF1,PRKCB,PTPRC,PYCARD,SEMA4D,SPN,STAT4,TBX21,TNF,TNFRSF13B,TNFRSF13C,TNFRSF17,TNFRSF18,TNFRSF4,TNFSF11,TSC22D3	51
	Cell Death and Survival	Cytolysis of blood cells	5.32e-13	Increased	3.232	CD226,CD247,CD3G,CD4,CD8A,CFH,FASLG,HCST,IFNG,IGHG1,IL21,IL21R,ITGAL,ITGB2,Klrk1,LCK,LCP2,PIK3CG,PTPRC,SH2D1A,SLAMF7,TBX21,TNF,TOX,ULBP1,XCL1	26
	Cell-mediated Immune Response,Cellular Movement,Hematological System Development and Function,Immune Cell Trafficking	T cell migration	4e-25	Increased	3.23	Abcb1b,AIF1,AIRE,ALOX5,AOC3,APOD,APOE,BCL11B,CAMP,CCL1,CCL19,CCL20,CCL4,CCL5,CCR5,CCR6,CCR8,CD19,CD200R1,CD28,CD4,CD40LG,CD6,CTSS,CXCR2,CXCR3,DEF6,DOCK2,FASLG,FYB1,HCLS1,ICOS,IFNG,Ighg2b,IL21,IL33,ITGA4,ITGAE,ITGAL,ITGB2,ITK,KCNA3,KCNN4,KLF2,LAG3,LAT,LCK,LCP2,LGALS3,LTA,LTB,Ly6a (includes others),MAP4K1,MMP9,NOS2,PDCD1,PIK3CG,PTGS2,PYCARD,RAC2,RGS1,S1PR1,SPN,THBS1,THBS2,TNF,TNFRSF4,TNFRSF8,XCL1,ZAP70	70
	Cellular Movement,Immune Cell Trafficking	Leukocyte migration	1.77e-46	Increased	3.223	Abcb1b,ADD2,ADRB2,ADRB3,AIF1,AIM2,AIRE,ALB,ALOX5,AOC3,APOB,APOD,APOE,BCL11B,C1QTNF6,CALCB,CAMP,CCL1,CCL19,CCL20,CCL4,CCL5,Ccl9,CCR5,CCR6,CCR8,CD19,CD2,CD200R1,CD22,CD226,CD28,CD37,CD4,CD40LG,CD5,CD6,CD84,CD8A,CFD,CFH,CLEC10A,CLEC4M,CLEC5A,Col17a1,CORO1A,CRTAM,CTSE,CTSS,CXCL14,CXCR2,CXCR3,CYBB,CYTL1,DEF6,DOCK2,Ear2 (includes others),EDNRB,EFNB2,ELN,ENG,EPAS1,F13A1,F3,FASLG,FOXM1,FPR1,FPR2,FYB1,GATA1,GATA2,GP6,GPR132,GPR34,GSN,HCAR2,HCLS1,HPSE,HRH2,ICOS,ID1,IFNG,IGFBP3,Ighg2b,IGHM,IGKC,IKBKE,IL12RB1,IL1RL1,IL21,IL21R,IL27RA,IL33,IL7R,ITGA2B,ITGA4,ITGAE,ITGAL,ITGB2,ITK,JCHAIN,KCNA3,KCNE3,KCNN4,KL,KLF2,LAG3,LAT,LCK,LCP2,LEP,LGALS3,LILRB3,LTA,LTB,Ly6a (includes others),Madcam1,MAG,MAP4K1,MAPT,MCOLN2,MGAM,MMP8,MMP9,MS4A4A,MSR1,MSTN,NCF4,NLRP12,NOS1,NOS2,NPY,OLFM4,Orm1 (includes others),P2RX1,PDCD1,PDK4,PER1,PGLYRP1,PGLYRP2,PIK3CG,PLA2G2D,PLA2G5,PLA2G7,POU2AF1,Ppbp,PRKCB,PROCR,Prss34,PTGS2,PTPRC,PYCARD,RAC2,RGS1,RUNX3,S100A8,S100A9,S1PR1,SCGB1A1,SEMA4D,SERPINA1,SERPINA3,SERPINB1,SH2D1A,SKAP1,SLAMF1,SLAMF8,SLC7A11,SLFN12L,SLPI,SPN,STAP1,TBX21,THBS1,THBS2,THBS4,THY1,TNC,TNF,TNFRSF18,TNFRSF4,TNFRSF8,TNFSF11,TNFSF8,TRAF3IP3,TREM1,TREM2,TRPM2,TSPAN10,TSPAN33,VTN,XCL1,ZAP70	193
	Cellular Development,Cellular Growth and Proliferation,Hematological System Development and Function,Lymphoid Tissue Structure and Development	Expansion of leukocytes	1.08e-24	Increased	3.22	AURKA,AURKB,CCR6,CD19,CD2,CD27,CD28,CD3E,CD4,CD40LG,CTSD,CXCR3,DEF6,EGR3,GFI1,GRAP2,ICOS,IFNG,Ighg2b,IGHM,IKZF1,IL1RL1,IL21,IL21R,IL27RA,IL2RB,IL33,IL7R,IL9R,ITK,KLF2,Klrk1,LAG3,LAT,LCP2,LEP,LY9,MYBL1,NOS1,PDCD1,PIK3CG,PTPN22,PTPRC,S1PR1,SLAMF1,STAT4,TBX21,Timd2,TNF,TNFRSF13B,TNFRSF13C,TNFRSF17,TNFRSF18,TNFRSF4,TNFSF11,TOX,ZAP70	57
	Cell Death and Survival	Cell viability of blood cells	1.87e-21	Increased	3.202	AICDA,APOB,BCL11B,BCL2A1,BLNK,BRCA1,CAMK4,CCL4,CD19,CD22,CD28,CD3E,CD40LG,CD79A,DEF6,EGR3,FASLG,GATA1,GATA2,HBB,ICOS,IFNG,IGHM,Igkv1-117,IL21,IL21R,IL27RA,IL2RB,IL33,IL7R,IRF4,ITGAL,ITGB2,KLF2,LAT,LAT2,LAX1,LEP,LGALS3,LY9,MSR1,MYBL2,PDCD1,PIK3CG,PKLR,POU2AF1,PRKCB,PTPRC,PYCARD,RAC2,SEMA4D,SPN,STAT4,TBX21,TNF,TNFRSF13B,TNFRSF13C,TNFRSF17,TNFRSF18,TNFRSF4,TNFRSF8,TNFSF11,TNFSF8,TSC22D3	64
	Cellular Movement	Cell movement of blood cells	4.97e-47	Increased	3.188	Abcb1b,ADD2,ADRB2,ADRB3,AIF1,AIM2,AIRE,ALB,ALOX5,AOC3,APOB,APOD,APOE,BCL11B,BDNF,C1QTNF6,CALCB,CAMP,CCL1,CCL19,CCL20,CCL4,CCL5,Ccl9,CCR5,CCR6,CCR8,CD19,CD2,CD200R1,CD22,CD226,CD28,CD37,CD4,CD40LG,CD5,CD6,CD84,CD8A,CFD,CFH,CLEC10A,CLEC4M,CLEC5A,Col17a1,CORO1A,CRTAM,CTSE,CTSS,CXCL14,CXCR2,CXCR3,CYBB,CYTL1,DEF6,DOCK2,Ear2 (includes others),EDNRB,EFNB2,ELN,ENG,EPAS1,F13A1,F3,FASLG,FOXM1,FPR1,FPR2,FYB1,GATA1,GATA2,GP6,GPR132,GPR34,GSN,HCAR2,HCLS1,HPSE,HRH2,ICOS,ID1,IFNG,IGFBP3,Ighg2b,IGHM,IGKC,IKBKE,IL12RB1,IL1RL1,IL21,IL21R,IL27RA,IL33,IL7R,ITGA2B,ITGA4,ITGAE,ITGAL,ITGB2,ITK,JCHAIN,KCNA3,KCNE3,KCNN4,KL,KLF2,LAG3,LAT,LCK,LCP2,LEP,LGALS3,LILRB3,LTA,LTB,Ly6a (includes others),Madcam1,MAG,MAP4K1,MAPT,MCOLN2,MGAM,MMP8,MMP9,MS4A4A,MSR1,MSTN,NCF4,NLRP12,NOS1,NOS2,NPY,OLFM4,Orm1 (includes others),P2RX1,PDCD1,PDK4,PER1,PGLYRP1,PGLYRP2,PIK3CG,PLA2G2D,PLA2G5,PLA2G7,POU2AF1,Ppbp,PRKCB,PROCR,Prss34,PTGS2,PTPRC,PYCARD,RAC2,RGS1,RUNX3,S100A8,S100A9,S1PR1,SCGB1A1,SEMA4D,SERPINA1,SERPINA3,SERPINB1,SH2D1A,SKAP1,SLAMF1,SLAMF8,SLC7A11,SLFN12L,SLPI,SPN,STAP1,TBX21,THBS1,THBS2,THBS4,THY1,TNC,TNF,TNFRSF18,TNFRSF4,TNFRSF8,TNFSF11,TNFSF8,TRAF3IP3,TREM1,TREM2,TRPM2,TSPAN10,TSPAN32,TSPAN33,VTN,XCL1,ZAP70	195
	Cellular Movement,Hematological System Development and Function,Immune Cell Trafficking	Cell movement of leukocytes	1.01e-43	Increased	3.163	Abcb1b,ADRB2,ADRB3,AIF1,AIM2,AIRE,ALB,ALOX5,AOC3,APOD,APOE,BCL11B,C1QTNF6,CALCB,CAMP,CCL1,CCL19,CCL20,CCL4,CCL5,Ccl9,CCR5,CCR6,CCR8,CD19,CD2,CD200R1,CD22,CD226,CD28,CD37,CD4,CD40LG,CD5,CD6,CD8A,CFD,CFH,CLEC4M,CLEC5A,Col17a1,CORO1A,CRTAM,CTSE,CTSS,CXCL14,CXCR2,CXCR3,CYBB,CYTL1,DEF6,DOCK2,Ear2 (includes others),EDNRB,EFNB2,ELN,ENG,EPAS1,F3,FASLG,FOXM1,FPR1,FPR2,FYB1,GATA1,GATA2,GPR132,GSN,HCAR2,HCLS1,HPSE,HRH2,ICOS,ID1,IFNG,IGFBP3,Ighg2b,IKBKE,IL12RB1,IL1RL1,IL21,IL21R,IL27RA,IL33,IL7R,ITGA4,ITGAE,ITGAL,ITGB2,ITK,KCNA3,KCNE3,KCNN4,KL,KLF2,LAG3,LAT,LCK,LCP2,LEP,LGALS3,LILRB3,LTA,LTB,Ly6a (includes others),Madcam1,MAP4K1,MAPT,MMP8,MMP9,MS4A4A,MSR1,MSTN,NLRP12,NOS1,NOS2,NPY,OLFM4,PDCD1,PDK4,PGLYRP1,PGLYRP2,PIK3CG,PLA2G2D,PLA2G5,PLA2G7,POU2AF1,PRKCB,PROCR,Prss34,PTGS2,PYCARD,RAC2,RGS1,RUNX3,S100A8,S100A9,S1PR1,SCGB1A1,SEMA4D,SERPINA1,SERPINA3,SERPINB1,SH2D1A,SKAP1,SLAMF1,SLAMF8,SLPI,SPN,STAP1,TBX21,THBS1,THBS2,THBS4,THY1,TNF,TNFRSF18,TNFRSF4,TNFRSF8,TNFSF11,TNFSF8,TRAF3IP3,TREM1,TREM2,TRPM2,TSPAN10,TSPAN33,VTN,XCL1,ZAP70	170
	Cellular Development,Cellular Growth and Proliferation,Hematological System Development and Function,Lymphoid Tissue Structure and Development	Proliferation of lymphocytes	2.55e-72	Increased	3.153	ADRB2,AIF1,AIRE,APOE,Art2a,Art2b,AURKA,AURKB,BANK1,BCL2A1,Bhlhe41,BLNK,BRCA1,CALCB,CAMP,CARMIL2,CBS/CBSL,CCDC88B,CCL1,CCL19,CCL4,CCL5,CCR5,CCR6,CD19,CD2,Cd209d,CD22,CD226,CD247,CD27,CD28,CD300C,CD37,CD3E,CD3G,CD4,CD40LG,CD5,CD6,CD79A,CD79B,CD84,CD8A,CLEC10A,Clec2d (includes others),CLEC4D,CLEC4G,CLEC4M,Cmah,CORO1A,CRTAM,CTSD,CXCL14,CXCR3,CYBB,DEF6,DOCK2,EBI3,EFNB2,EGR3,EXTL1,FASLG,FYB1,GAL,GATA2,GFI1,Gm36723,GPNMB,GPR174,GRAP2,HCLS1,HLA-DMB,HLA-E,HRH2,ICOS,ID2,IFNG,IGF2,Igha,IGHG1,Ighg2b,IGHM,IGKC,Igkv1-117,IKZF1,IKZF3,IL12RB1,IL1RL1,IL21,IL21R,IL27RA,IL2RB,IL33,IL4I1,IL7R,IL9R,IRF4,ITGA2B,ITGAL,ITGB2,ITK,KCNA3,KCNN4,KLF2,KLF4,KLF9,Klra7 (includes others),KLRD1,Klrk1,LAG3,LAT,LAT2,LCK,LCP2,LEP,LGALS3,LILRB3,LTA,LTB,Ly6a (includes others),LY9,MAG,MAP4K1,MMP19,MMP9,MPL,MS4A1,Ms4a4c (includes others),MYBL1,MZB1,NOS1,NOS2,NPY,PDCD1,PIK3CG,PIM3,PLA2G2D,POU2AF1,PRKCB,PTGS2,PTPN22,PTPRC,PTPRCAP,PYCARD,RAC2,RHOH,RUNX3,S1PR1,SASH3,SCGB1A1,SEMA4D,SERPINA1,SH2D1A,SH2D2A,SIT1,SKAP1,SLAMF1,SLAMF6,SLAMF7,SLC4A1,SLPI,SOX2,SPIB,SPIC,SPN,STAT4,TBC1D10C,TBX21,TERT,TESPA1,THBS1,THEMIS,THY1,TIGIT,Timd2,TNF,TNFRSF13B,TNFRSF13C,TNFRSF17,TNFRSF18,TNFRSF4,TNFSF11,TNFSF8,TOX,TP53INP1,Trbv13-3,TREM1,TSC22D3,TSPAN32,UBASH3A,ULBP1,XCL1,ZAP70,ZBTB32,ZC3H12D,Zfp683	197
	Cell Morphology	Polarization of T lymphocytes	1.1e-10	Increased	3.151	CCL19,CD28,CD6,CRTAM,DOCK2,EBI3,ICOS,IFNG,IL12RB1,IL21,IL33,IRF4,LCK,NPY,SLAMF1,SPN,STAT4,TBX21,TNF	19
	Cellular Development,Cellular Growth and Proliferation,Hematological System Development and Function,Lymphoid Tissue Structure and Development	Expansion of lymphocytes	4.14e-26	Increased	3.148	AURKA,AURKB,CCR6,CD19,CD2,CD27,CD28,CD3E,CD4,CD40LG,CTSD,CXCR3,DEF6,EGR3,GFI1,GRAP2,ICOS,IFNG,Ighg2b,IGHM,IKZF1,IL1RL1,IL21,IL21R,IL27RA,IL2RB,IL33,IL7R,ITK,KLF2,Klrk1,LAG3,LAT,LCP2,LEP,LY9,MYBL1,NOS1,PDCD1,PIK3CG,PTPN22,PTPRC,S1PR1,SLAMF1,STAT4,TBX21,Timd2,TNF,TNFRSF13B,TNFRSF13C,TNFRSF17,TNFRSF18,TNFRSF4,TNFSF11,TOX,ZAP70	56
	Cell Death and Survival,Hematological System Development and Function	Cell viability of lymphocytes	3.33e-21	Increased	3.144	AICDA,BCL11B,BLNK,BRCA1,CAMK4,CD19,CD22,CD28,CD3E,CD40LG,CD79A,DEF6,EGR3,FASLG,ICOS,IFNG,IGHM,Igkv1-117,IL21,IL21R,IL27RA,IL2RB,IL33,IL7R,ITGAL,KLF2,LAT,LAX1,LEP,LGALS3,LY9,MYBL2,PDCD1,PIK3CG,POU2AF1,PRKCB,PTPRC,PYCARD,SEMA4D,SPN,STAT4,TBX21,TNF,TNFRSF13B,TNFRSF13C,TNFRSF17,TNFRSF18,TNFRSF4,TNFSF11,TSC22D3	50
	Hematological System Development and Function,Humoral Immune Response,Lymphoid Tissue Structure and Development,Tissue Morphology	Quantity of B lymphocytes	2.14e-37	Increased	3.139	AICDA,AIRE,APOE,BANK1,BCL2A1,BLNK,C1QTNF6,CAMP,CCR6,CD19,Cd209b,Cd209d,CD22,CD27,CD28,CD40LG,CD6,CD79A,CD79B,CD84,CDH17,CLEC4D,CLEC4M,CXCR2,CXCR3,DLL1,DOCK2,EGR3,F3,FASLG,GFI1,GIMAP1-GIMAP5,HCLS1,HELLS,HVCN1,ICOS,ID2,IFNG,IGF2,Igha,IGHM,IGKC,IKZF1,IKZF3,IL1RL1,IL21,IL21R,IL27RA,IL2RB,IL33,IL7R,IRF4,ITGAL,ITGB2,ITK,JCHAIN,KL,KLF2,KLF4,Klrk1,LEP,LILRB3,LNX1,LTA,LTB,LY9,Madcam1,MAPT,MATK,MPZL2,MS4A1,MYBL1,MYBL2,MZB1,NOS2,PDCD1,PIM3,POU2AF1,PRKCB,PTPN22,PTPRC,RAC2,RGS1,RUNX2,S1PR1,SASH3,SEMA4D,SH2D1A,SHCBP1,SNAI3,SPIB,SPIC,SPN,TNF,TNFRSF13B,TNFRSF13C,TNFRSF17,TNFSF11,UBASH3A	99
	Lymphoid Tissue Structure and Development,Tissue Morphology	Quantity of innate lymphoid cells	3.84e-10	Increased	3.125	CCR5,CD200R1,CD247,EBI3,GATA2,GIMAP1-GIMAP5,HCAR2,HCST,ID2,IFNG,IKZF1,IL1RL1,IL2RB,IL33,Klra7 (includes others),LCP2,LEP,LTA,LTB,PIK3CG,PTPRC,PYCARD,RHOH,TBX21,TOX	25
	Embryonic Development,Hematological System Development and Function,Lymphoid Tissue Structure and Development,Organ Development,Organismal Development,Tissue Development	Formation of lymphoid tissue	3.32e-24	Increased	3.115	AICDA,Aldh1a7,BANK1,BCL11B,BRCA1,CARMIL2,CCL19,CCR6,CD19,CD28,CD37,CD3D,CD3E,CD3G,CD40LG,CD5,CD84,CDH17,CLEC4M,DLL1,EAF2,EDNRB,EFNB2,EGR3,F5,FASLG,GATA2,GRAP2,ICOS,ID2,IFNG,IGF2,IGHM,IGKC,IKZF1,IKZF3,IL21,IL21R,IL27RA,IL2RB,IL7R,IRF4,ITGA4,ITGAL,ITK,Klra7 (includes others),LAT,LAT2,LAX1,LCK,LCP2,LTA,LTB,LYVE1,MPL,PDCD1,POU2AF1,PTPN22,PTPRC,RAMP2,RGS1,S1PR1,SEMA4D,SH2D1A,SIT1,SPIB,THEMIS,TK1,TNF,TNFRSF13B,TNFRSF13C,TNFSF11,TOX,TRAF3IP3,TRAT1,ZAP70	76
	Cell-To-Cell Signaling and Interaction,Cellular Movement,Hematological System Development and Function,Immune Cell Trafficking	Recruitment of lymphocytes	5.34e-12	Increased	3.091	ALOX5,AOC3,CCL1,CCL19,CCL20,CCL4,CCL5,Ccl9,CCR5,CCR6,CD4,CD8A,CXCR3,FASLG,GPR132,IFNG,IL33,ITGAE,LEP,LTA,PGLYRP2,PIK3CG,PYCARD,S1PR1,TNF,TNFRSF8	26
	Cell Death and Survival	Cytolysis of leukocytes	8.89e-14	Increased	3.08	CD226,CD247,CD3G,CD4,CD8A,FASLG,HCST,IFNG,IGHG1,IL21,IL21R,ITGAL,ITGB2,Klrk1,LCK,LCP2,PIK3CG,PTPRC,SH2D1A,SLAMF7,TBX21,TNF,TOX,ULBP1,XCL1	25
	Cellular Growth and Proliferation,Lymphoid Tissue Structure and Development	Proliferation of lymphatic system cells	2.73e-71	Increased	3.068	ADRB2,AIF1,AIRE,APOE,Art2a,Art2b,AURKA,AURKB,BANK1,BCL2A1,Bhlhe41,BLNK,BMPR1B,BRCA1,CALCB,CAMP,CARMIL2,CBS/CBSL,CCDC88B,CCL1,CCL19,CCL20,CCL4,CCL5,CCNB1,CCR5,CCR6,CD19,CD2,Cd209d,CD22,CD226,CD247,CD27,CD28,CD300C,CD37,CD3E,CD3G,CD4,CD40LG,CD5,CD6,CD79A,CD79B,CD84,CD8A,CLEC10A,Clec2d (includes others),CLEC4D,CLEC4G,CLEC4M,Cmah,CORO1A,CRTAM,CTSD,CXCL14,CXCR3,CYBB,DEF6,DOCK2,EBI3,EFNB2,EGR3,EXTL1,FASLG,FOXM1,FYB1,GAL,GATA1,GATA2,GFI1,Gm36723,GPNMB,GPR174,GRAP2,HCLS1,HLA-DMB,HLA-E,HRH2,ICOS,ID2,IFNG,IGF2,IGFBP3,Igha,IGHG1,Ighg2b,IGHM,IGKC,Igkv1-117,IKZF1,IKZF3,IL12RB1,IL1RL1,IL21,IL21R,IL27RA,IL2RB,IL33,IL4I1,IL7R,IL9R,IRF4,ITGA2B,ITGAL,ITGB2,ITK,KCNA3,KCNN4,KLF2,KLF4,KLF9,Klra7 (includes others),KLRD1,Klrk1,LAG3,LAT,LAT2,LCK,LCP2,LEP,LGALS3,LILRB3,LTA,LTB,Ly6a (includes others),LY9,MAG,MAP4K1,MMP19,MMP9,MPL,MS4A1,Ms4a4c (includes others),MYBL1,MZB1,NOS1,NOS2,NPY,NR4A3,PDCD1,PIK3CG,PIM3,PLA2G2D,POU2AF1,PRKCB,PTGS2,PTPN22,PTPRC,PTPRCAP,PYCARD,RAC2,RHOH,RUNX3,S1PR1,SASH3,SCGB1A1,SEMA4D,SERPINA1,SH2D1A,SH2D2A,SIT1,SKAP1,SLAMF1,SLAMF6,SLAMF7,SLC4A1,SLPI,SOX2,SPIB,SPIC,SPN,STAT4,TBC1D10C,TBX21,TERT,TESPA1,THBS1,THEMIS,THY1,TIGIT,Timd2,TNF,TNFRSF13B,TNFRSF13C,TNFRSF17,TNFRSF18,TNFRSF4,TNFSF11,TNFSF8,TOX,TP53INP1,Trbv13-3,TREM1,TSC22D3,TSPAN32,UBASH3A,ULBP1,XCL1,ZAP70,ZBTB32,ZC3H12D,Zfp683	204
	Cellular Development,Cellular Growth and Proliferation	Proliferation of blood cells	6.44e-68	Increased	3.049	ADRB2,ADRB3,AIF1,AIRE,ALB,APOE,Art2a,Art2b,AURKA,AURKB,BANK1,BCL2A1,Bhlhe41,BLNK,BMPR1B,BRCA1,CALCB,CAMP,CARMIL2,CBS/CBSL,CCDC88B,CCL1,CCL19,CCL20,CCL4,CCL5,CCNA2,CCR5,CCR6,CD163,CD19,CD2,Cd209d,CD22,CD226,CD247,CD27,CD28,CD300C,CD37,CD3E,CD3G,CD4,CD40LG,CD5,CD6,CD79A,CD79B,CD84,CD8A,CLEC10A,Clec2d (includes others),CLEC4D,CLEC4G,CLEC4M,Cmah,CORO1A,CRTAM,CTSD,CXCL14,CXCR3,CYBB,DEF6,DLL1,DOCK2,EBI3,EFNB2,EGR3,ENPP3,EPAS1,EXTL1,FASLG,FYB1,GAL,GATA1,GATA2,GFI1,Gm36723,GPNMB,GPR174,GRAP2,HCLS1,HLA-DMB,HLA-E,HRH2,ICOS,ID2,IFNG,IGF2,Igha,IGHG1,Ighg2b,IGHM,IGKC,Igkv1-117,IKZF1,IKZF3,IL12RB1,IL1RL1,IL21,IL21R,IL27RA,IL2RB,IL33,IL4I1,IL7R,IL9R,IRF4,ITGA2B,ITGAL,ITGB2,ITK,KCNA3,KCNN4,KLF2,KLF4,KLF9,Klra7 (includes others),KLRD1,Klrk1,LAG3,LAT,LAT2,LCK,LCP2,LEP,LGALS3,LILRB3,LTA,LTB,Ly6a (includes others),LY9,MAG,MAP4K1,MMP19,MMP9,MPL,MS4A1,Ms4a4c (includes others),MYBL1,MZB1,NOS1,NOS2,NPY,NR4A3,PDCD1,PIK3CG,PIM3,PLA2G2D,POU2AF1,PRKCB,PTGS2,PTPN22,PTPRC,PTPRCAP,PYCARD,RAC2,RHOH,RUNX3,S100A9,S1PR1,SASH3,SCGB1A1,SEMA4D,SERPINA1,SH2D1A,SH2D2A,SIT1,SKAP1,SLAMF1,SLAMF6,SLAMF7,SLC4A1,SLPI,SNAI3,SOX2,SPIB,SPIC,SPN,STAT4,TBC1D10C,TBX21,TERT,TESPA1,THBS1,THEMIS,THY1,TIGIT,Timd2,TNF,TNFRSF13B,TNFRSF13C,TNFRSF17,TNFRSF18,TNFRSF4,TNFSF11,TNFSF8,TOX,TP53INP1,Trbv13-3,TREM1,TSC22D3,TSPAN32,UBASH3A,ULBP1,XCL1,ZAP70,ZBTB32,ZC3H12D,Zfp683	210
	Cell-mediated Immune Response,Cellular Development,Cellular Function and Maintenance,Cellular Growth and Proliferation,Embryonic Development,Hematological System Development and Function,Hematopoiesis,Lymphoid Tissue Structure and Development,Organ Development,Organismal Development,Tissue Development	Differentiation of helper T lymphocytes	1.97e-12	Increased	3.03	Bhlhe41,CARMIL2,CCL5,CD28,CD40LG,CD6,CLEC6A,DEF6,DLL1,EFNB2,EGR3,GATA1,GATA2,Havcr1,ICOS,IFNG,IL12RB1,IL21,IL21R,IL27RA,IL2RB,IRF4,ITGAL,ITGB2,ITK,KLF4,KLK11,KLRD1,NOS2,PIK3CG,PIMREG,SH2D1A,SIT1,STAT4,TBX21,TNF,TNFRSF18,TNFRSF8,TNFSF8,USP18	40
	Cellular Movement	Migration of cells	3.13e-32	Increased	3.022	Abcb1b,ACTA2,ADD2,ADRB2,ADRB3,AGAP2,AHSG,AIF1,AIM2,AIRE,ALB,ALDH1A3,Aldh1a7,ALOX12,ALOX5,AOC3,APOB,APOD,APOE,AREG,ASPM,AURKA,BARX2,BCAT1,BCL11B,BDNF,BLNK,BMP6,BMX,BRCA1,C1QTNF6,CALCB,CAMK4,CAMP,CARMIL2,CBS/CBSL,CCL1,CCL19,CCL20,CCL4,CCL5,Ccl9,CCNA2,CCR5,CCR6,CCR8,CD19,CD2,CD200R1,CD22,CD226,CD28,CD37,CD4,CD40LG,CD5,CD6,CD84,CD8A,CEBPD,CENPF,CFD,CFH,CHP2,CHST10,CIP2A,CLDN4,CLEC10A,CLEC4M,CLEC5A,Col17a1,CORO1A,CRMP1,CRTAM,CTSE,CTSS,CXCL14,CXCR2,CXCR3,CYBB,CYTL1,DCDC2,DCLK1,DEF6,DIO2,DOCK2,DTL,EAF2,Ear2 (includes others),EBF2,EBI3,EDNRB,EFEMP1,EFNB2,EGR3,ELN,ENG,EPAS1,ETV4,F13A1,F3,FAIM2,FASLG,FGA,FOXF1,FOXM1,FPR1,FPR2,FUT1,FYB1,GATA1,GATA2,GP6,GPNMB,GPR132,GPR34,GSN,HAS2,HCAR2,HCLS1,HPSE,HRH2,HVCN1,ICOS,ID1,ID2,IFITM3,IFNG,IGF2,IGF2BP1,IGFBP3,IGFBP6,Ighg2b,IGHM,IGKC,IKBKE,IKZF1,IL12RB1,IL1RL1,IL21,IL21R,IL27RA,IL33,IL7R,INPP4B,ITGA2B,ITGA4,ITGAE,ITGAL,ITGB2,ITK,JCHAIN,KCNA3,KCNE3,KCNN4,KIF14,KIF20B,KIFC1,KL,KLF2,KLF4,Klra7 (includes others),LAG3,LAT,LCK,LCP2,LEP,LGALS3,LILRB3,LIMS2,LRP8,LTA,LTB,LTBP2,Ly6a (includes others),LY6D,LYVE1,Madcam1,MAG,MAP4K1,MAPT,MATK,MCOLN2,MGAM,MMP13,MMP19,MMP8,MMP9,MS4A4A,MSR1,MSTN,NCF4,NGFR,NLRP12,NOS1,NOS2,NPY,OLFM4,ONECUT2,Orm1 (includes others),P2RX1,PDCD1,PDK4,PER1,PGLYRP1,PGLYRP2,PIK3CG,PLA2G2D,PLA2G5,PLA2G7,PLET1,PLPP3,POU2AF1,Ppbp,PRKCB,PRLR,PROCR,Prss34,PTGS2,PTPRC,PVT1,PYCARD,RAC2,RAMP2,RECK,RGS1,RGS18,RUNX2,RUNX3,S100A8,S100A9,S1PR1,SCGB1A1,SCGB3A1,SEMA4D,SERPINA1,SERPINA3,SERPINB1,SERPIND1,SFRP4,SH2D1A,SH2D2A,SKA1,SKAP1,SLAMF1,SLAMF8,SLC7A11,SLFN12L,SLPI,SOX2,SOX8,SPN,STAP1,STK26,TBX21,TGFBR3,THBS1,THBS2,THBS4,THY1,TM4SF5,TMEFF2,TNC,TNF,TNFAIP6,TNFRSF18,TNFRSF4,TNFRSF8,TNFSF11,TNFSF8,TP53INP1,TRAF3IP3,TREM1,TREM2,TRPM2,TSC22D3,TSPAN10,TSPAN33,USP18,VASH2,VTN,XCL1,ZAP70	283
	Cellular Development,Cellular Growth and Proliferation,Lymphoid Tissue Structure and Development	Expansion of lymphoid cells	1.09e-26	Increased	2.991	AURKA,AURKB,CCR6,CD19,CD2,CD27,CD28,CD3E,CD4,CD40LG,CTSD,CXCR3,DEF6,EGR3,FASLG,GFI1,GRAP2,ICOS,IFNG,Ighg2b,IGHM,IKZF1,IL1RL1,IL21,IL21R,IL27RA,IL2RB,IL33,IL7R,ITK,KLF2,Klrk1,LAG3,LAT,LCP2,LEP,LY9,MYBL1,NOS1,PDCD1,PIK3CG,PTPN22,PTPRC,S1PR1,SLAMF1,STAT4,TBX21,Timd2,TNF,TNFRSF13B,TNFRSF13C,TNFRSF17,TNFRSF18,TNFRSF4,TNFSF11,TOX,ZAP70	57
	Hematological System Development and Function,Lymphoid Tissue Structure and Development,Tissue Morphology	Quantity of natural killer cells	3.43e-10	Increased	2.963	CCR5,CD200R1,CD247,EBI3,GATA2,GIMAP1-GIMAP5,HCST,ID2,IFNG,IKZF1,IL1RL1,IL2RB,IL33,Klra7 (includes others),LCP2,LEP,LTA,LTB,PIK3CG,PTPRC,PYCARD,RHOH,TBX21,TOX	24
	Cell-To-Cell Signaling and Interaction,Hematological System Development and Function	Interaction of antigen presenting cells	2.8e-16	Increased	2.936	ALOX12,APOE,CAMP,CCR5,CD2,CD4,CD6,CLEC10A,CLEC4M,Cmah,FASLG,FGA,FPR1,FYB1,IFNG,ITGA4,ITGAL,ITGB2,LCK,LILRB3,MSR1,NPY,PIK3CG,PTGS2,PTPRC,SKAP1,THY1,TNF,TNFSF11,TREM2	30
	Cellular Movement	Cell movement	3.08e-33	Increased	2.896	Abcb1b,ACTA2,ACTC1,Adam3,ADD2,ADRB2,ADRB3,AGAP2,AHSG,AIF1,AIM2,AIRE,ALB,ALDH1A3,Aldh1a7,ALOX12,ALOX5,AOC3,APOB,APOD,APOE,AREG,ASPM,AURKA,BARX2,BCAT1,BCL11B,BDNF,BLNK,BMP6,BMX,BRCA1,C1QTNF6,CACNA1E,CALCB,CAMK4,CAMP,CARMIL2,CBS/CBSL,CCL1,CCL19,CCL20,CCL4,CCL5,Ccl9,CCNA2,CCR5,CCR6,CCR8,CD19,CD2,CD200R1,CD22,CD226,CD28,CD37,CD4,CD40LG,CD5,CD6,CD84,CD8A,CEBPD,CENPF,CFD,CFH,CHAD,CHP2,CHST10,CIP2A,CLDN4,CLEC10A,CLEC4M,CLEC5A,CNN1,Col17a1,CORO1A,CRMP1,CRTAM,CTSE,CTSS,CXCL14,CXCR2,CXCR3,CXCR6,CYBB,CYTL1,DCDC2,DCLK1,DEF6,DIO2,DLL1,DOCK2,DTL,EAF2,Ear2 (includes others),EBF2,EBI3,EDNRB,EFEMP1,EFNB2,EGR3,ELN,ENG,EPAS1,ETV4,F13A1,F3,FAIM2,FASLG,FGA,FOXF1,FOXM1,FPR1,FPR2,FUT1,FYB1,GATA1,GATA2,GCSAM,GP6,GPNMB,GPR132,GPR34,GSN,HAS2,HCAR2,HCLS1,HMGB2,HPSE,HRH2,HVCN1,ICOS,ID1,ID2,IFITM3,IFNG,IGF2,IGF2BP1,IGFBP3,IGFBP6,Ighg2b,IGHM,IGKC,IKBKE,IKZF1,IL12RB1,IL1RL1,IL21,IL21R,IL27RA,IL33,IL7R,INPP4B,INSL6,ITGA2B,ITGA4,ITGAE,ITGAL,ITGB2,ITK,JCHAIN,KCNA3,KCNE3,KCNN4,KIF14,KIF20B,KIFC1,KL,KLF2,KLF4,Klra7 (includes others),KLRC1,LAG3,LAT,LCK,LCP2,LEP,LGALS3,LILRB3,LIMS2,LPXN,LRP8,LTA,LTB,LTBP2,Ly6a (includes others),LY6D,LYVE1,Madcam1,MAG,MAP4K1,MAPT,MASTL,MATK,MB,MCOLN2,MGAM,MMP13,MMP19,MMP8,MMP9,MS4A4A,MSR1,MSTN,MYO5A,NCF4,NGFR,NLRP12,NOS1,NOS2,NPY,OLFM4,ONECUT2,Orm1 (includes others),P2RX1,PARVG,PDCD1,PDK4,PER1,PGLYRP1,PGLYRP2,PIK3CG,PLA2G2D,PLA2G5,PLA2G7,PLET1,PLPP3,POU2AF1,Ppbp,PPP3CC,PRKCB,PRLR,PRND,PROCR,Prss34,PTGS2,PTPRC,PVT1,PYCARD,RAC2,RAMP2,RECK,RGS1,RGS18,RUNX2,RUNX3,S100A8,S100A9,S1PR1,SCGB1A1,SCGB3A1,SELENBP1,SEMA4D,SERPINA1,SERPINA3,SERPINB1,SERPIND1,SFRP4,SH2D1A,SH2D2A,SKA1,SKAP1,SLAMF1,SLAMF8,SLC11A1,SLC7A11,SLFN12L,SLPI,SOX2,SOX8,SPN,STAP1,STK26,SUSD3,TBX21,TGFBR3,THBS1,THBS2,THBS4,THY1,TM4SF5,TMEFF2,TNC,TNF,TNFAIP6,TNFRSF18,TNFRSF4,TNFRSF8,TNFSF11,TNFSF8,TP53INP1,TRAF3IP3,TREM1,TREM2,TRPM2,TSC22D3,TSPAN10,TSPAN32,TSPAN33,TYMP,USP18,VASH2,VTN,XCL1,XCR1,ZAP70	307
