## Supplementary Table 5 for "ACE2-lentiviral transduction enables mouse SARS-CoV-2 infection and mapping of receptor interactions" (part 6 of 6)

### Sheet: F) Diseases and functions (continued)
All DEGs (n=1376)	Categories	Diseases or Functions Annotation	p-value	Predicted Activation State	Activation z-score	Molecules	# Molecules
	Cell-To-Cell Signaling and Interaction,Hematological System Development and Function,Immune Cell Trafficking	Adhesion of immune cells	3.38e-31	Increased	2.882	ALOX12,AOC3,APOA4,APOE,CAMP,CCL1,CCL19,CCL20,CCL4,CCL5,CCR5,CD2,CD200R1,CD226,CD28,CD37,CD4,CD40LG,CD6,CFH,CLEC10A,CLEC4M,Cmah,CORO1A,CXCR2,CXCR3,CYBB,DOCK2,F3,FASLG,FGA,FGG,FPR1,FPR2,FYB1,GP6,GPR132,HAS2,HPSE,ICOS,IFNG,IL33,IL7R,ITGA4,ITGAL,ITGB2,ITK,KL,LCK,LCP2,LGALS3,LILRB3,LIPG,LTA,Ly6a (includes others),Madcam1,MAP4K1,MSR1,NOS1,NOS2,NPY,NR4A3,PER1,PIK3CG,PROCR,PTGS2,PTPN22,PTPRC,RAC2,RGS1,S100A8,S100A9,SERPINA1,SH2D1A,SKAP1,SPN,TERT,THBS1,THBS2,THY1,TNC,TNF,TNFRSF8,TNFSF11,TREM2,VTN,ZAP70	87
	Cell-mediated Immune Response,Cell-To-Cell Signaling and Interaction,Cellular Movement,Hematological System Development and Function,Immune Cell Trafficking	Recruitment of T lymphocytes	1.37e-11	Increased	2.869	ALOX5,CCL1,CCL19,CCL20,CCL4,CCL5,Ccl9,CCR6,CD4,CD8A,CXCR3,FASLG,GPR132,IFNG,ITGAE,LEP,LTA,PGLYRP2,PIK3CG,PYCARD,TNF,TNFRSF8	22
	Cell-To-Cell Signaling and Interaction,Hematological System Development and Function	Binding of leukocytes	1.67e-32	Increased	2.867	ALOX12,AOC3,APOA4,APOE,CAMP,CCL1,CCL19,CCL20,CCL4,CCL5,CCR5,CD2,CD200R1,CD22,CD226,CD28,CD37,CD3E,CD4,CD40LG,CD6,CFH,CLEC10A,CLEC4M,Cmah,CORO1A,CXCR2,CXCR3,CYBB,DLL1,DOCK2,ENG,F3,FASLG,FGA,FGG,FPR1,FPR2,FYB1,GP6,GPR132,HAS2,Havcr1,HPSE,ICOS,IFNG,IL33,IL7R,ITGA4,ITGAL,ITGB2,ITK,KL,LCK,LCP2,LGALS3,LILRB3,LIPG,LTA,Ly6a (includes others),Madcam1,MAP4K1,MSR1,NOS1,NOS2,NPY,NR4A3,PER1,PIK3CG,PROCR,PTGS2,PTPN22,PTPRC,RAC2,RGS1,S100A8,S100A9,SERPINA1,SH2D1A,SKAP1,SPN,TERT,THBS1,THBS2,THY1,TNC,TNF,TNFRSF8,TNFSF11,TREM2,ULBP1,VTN,ZAP70	93
	Cell Signaling,Cellular Function and Maintenance,Molecular Transport,Vitamin and Mineral Metabolism	Flux of Ca2+	5.43e-23	Increased	2.837	ADRB2,ALB,APOE,BDNF,CAMP,CCL1,CCL19,CCL20,CCL4,CCL5,CCR5,CCR8,CD19,CD2,CD22,CD226,CD247,CD28,CD3E,CD4,CD5,CD79A,CD79B,CD84,CD8A,CXCR2,CXCR3,CYBB,ERC2,F3,FPR1,FPR2,GPR132,HTR1B,ICOS,IGHM,Igkv1-117,IL1RL1,ITGB2,ITK,KCNN4,KL,KLF2,KSR2,LAT,LAT2,LAX1,LCK,LCP2,LEP,LILRB3,MAPT,MS4A1,NPY,Pln,PRKCB,PTPRC,RAC2,S1PR1,SERPINA1,SH2D1A,SLA2,TNF,TNFRSF8,TNFSF11,TRPM2,VTN,ZAP70	68
	Inflammatory Response	Inflammatory response	3.87e-31	Increased	2.829	Acp5,ADRB2,AHSG,AIF1,ALOX5,AOC3,APOE,BCL2A1,BDNF,BLNK,C1QTNF3,CALCB,CAMP,CCL1,CCL19,CCL20,CCL4,CCL5,CCR5,CCR6,CD163,CD226,CD28,CD37,CD4,CD40LG,CD84,CD96,CDO1,CEBPD,CFH,CLEC12A,CLEC4M,CLEC5A,CORO1A,CSRP3,CTSE,CTSS,CXCL14,CXCR2,CXCR3,CYBB,CYTL1,DOCK2,DUOXA2,Ear2 (includes others),EDNRB,ELN,ENG,ENPP3,EPAS1,FASLG,FGG,FOXF1,FPR1,FPR2,GAL,GPR68,GSN,Hamp/Hamp2,HCAR2,HPSE,IER3,IFNG,IGHG1,IGHM,IL12RB1,IL1RL1,IL21,IL22RA2,IL33,ITGA4,ITGAL,ITGB2,KCNE3,KL,KLF4,LAT,LEP,LGALS3,LILRB3,LTA,MAPT,MFSD2A,MGAM,MMP19,MMP8,MMP9,MSR1,MSTN,NLRC3,NLRP12,NLRP6,NOS1,NOS2,NPY,Orm1 (includes others),PDCD1,PDK4,PGLYRP1,PGLYRP2,PIK3CG,PLA2G2D,PLA2G5,PLA2G7,PRKCB,PROCR,PTGS2,PYCARD,Pzp,RAC2,RGS1,S100A8,S100A9,S1PR1,SASH3,SCGB1A1,SEMA4D,SERPINA1,SERPINA3,SERPINB1,SLAMF1,SLAMF8,SLC11A1,SLC6A4,SLPI,STAP1,STAT4,THBS1,THBS2,THBS4,TLR1,Tlr11,Tlr12,TNC,TNF,TNFAIP6,TNFRSF4,TNFSF11,TREM1,TREM2,TRPM2,ULBP1,USP18,VTN,XCL1,XCR1	147
	Cellular Function and Maintenance,Molecular Transport	Flux of inorganic cation	4.99e-23	Increased	2.828	ADRB2,ALB,APOE,BDNF,CAMP,CCL1,CCL19,CCL20,CCL4,CCL5,CCR5,CCR8,CD19,CD2,CD22,CD226,CD247,CD28,CD3E,CD4,CD5,CD79A,CD79B,CD84,CD8A,CXCR2,CXCR3,CYBB,ERC2,F3,FPR1,FPR2,GPR132,HTR1B,ICOS,IGHM,Igkv1-117,IL1RL1,ITGB2,ITK,KCNJ10,KCNN4,KL,KLF2,KSR2,LAT,LAT2,LAX1,LCK,LCP2,LEP,LILRB3,MAPT,MS4A1,NPY,Pln,PRKCB,PTPRC,RAC2,S1PR1,SERPINA1,SH2D1A,SLA2,TNF,TNFRSF8,TNFSF11,TRPM2,UCP3,VTN,ZAP70	70
	Cell-To-Cell Signaling and Interaction,Hematological System Development and Function,Immune Cell Trafficking,Inflammatory Response	Activation of phagocytes	9.32e-22	Increased	2.8	APOE,BDNF,CAMP,CCL1,CCL20,CCL4,CCL5,CD163,CD226,CD37,CD4,CD40LG,CD84,CFH,CLEC4D,CLEC4M,CLEC5A,CXCR2,CYBB,F5,FASLG,FGG,FPR1,FPR2,GFI1,Hamp/Hamp2,Havcr1,HPSE,HRH2,IFNG,IGHG1,IL1RL1,IL21,IL27RA,IL33,ITGB2,KL,KLF4,LCP2,LEP,LGALS3,LILRB3,LTA,LTB,MAPT,MFSD2A,MGAM,MMP9,MSR1,NOS2,NPY,Orm1 (includes others),PDK4,PLA2G2D,PLA2G5,PTGS2,PYCARD,RHOH,S100A8,S100A9,SLC11A1,SLC6A4,SLPI,STAT4,TBX21,THBS1,THY1,TNF,TNFSF11,TREM1,TREM2,TRPM2,TSPAN32,ULBP1,USP18,VTN	76
	Cell-To-Cell Signaling and Interaction	Adhesion of blood cells	3.59e-33	Increased	2.795	ADRB2,ALOX12,AOC3,APOA4,APOE,CAMP,CCL1,CCL19,CCL20,CCL4,CCL5,CCR5,CD2,CD200R1,CD226,CD28,CD37,CD4,CD40LG,CD6,CFH,CLEC10A,CLEC4M,Cmah,CORO1A,CXCR2,CXCR3,CYBB,DOCK2,F3,FASLG,FGA,FGG,FPR1,FPR2,FYB1,GP5,GP6,GPR132,HAS2,HPSE,ICOS,IFNG,IGHM,IL33,IL7R,ITGA2B,ITGA4,ITGAL,ITGB2,ITK,KL,LCK,LCP2,LGALS3,LILRB3,LIPG,LRP8,LTA,Ly6a (includes others),Madcam1,MAP4K1,MSR1,NOS1,NOS2,NPY,NR4A3,PER1,PIK3CG,PROCR,PTGS2,PTPN22,PTPRC,RAC2,RGS1,S100A8,S100A9,SERPINA1,SH2D1A,SKAP1,SLC4A1,SPN,TERT,THBS1,THBS2,THY1,TNC,TNF,TNFRSF8,TNFSF11,TREM2,VTN,ZAP70	93
	Hematological System Development and Function,Hematopoiesis,Lymphoid Tissue Structure and Development,Organ Morphology,Tissue Morphology	Quantity of double-positive thymocyte	1.75e-15	Increased	2.787	Abcb1b,BCL11B,CCR6,CD247,CD3E,CD4,CD40LG,CD5,CD79A,CD8A,CTSD,CTSE,EFNB2,GRAP2,IKZF1,IL2RB,IL7R,ITGB2,ITK,LAT,LCK,LCP2,MMP19,PIK3CG,PTPRC,RHOH,SASH3,SIT1,SNAI3,THEMIS,ZAP70	31
	Cell-To-Cell Signaling and Interaction,Hematological System Development and Function,Immune Cell Trafficking,Inflammatory Response	Activation of T lymphocytes	1.25e-28	Increased	2.667	APOE,BCL11B,CAMK4,CCDC88B,CCL4,CCL5,CD19,CD2,CD226,CD247,CD27,CD28,CD3E,CD3G,CD4,CD40LG,CD6,CD8A,CLEC4G,CORO1A,CRTAM,DEF6,DLL1,DOCK2,EFNB2,EGR3,FASLG,GFI1,GIMAP1-GIMAP5,GPNMB,HRH2,ICOS,IFNG,Igha,IL1RL1,IL21,IL21R,IL27RA,IL2RB,IL33,IRF4,ITGAL,ITGB2,ITK,KCNA3,KCNN4,KLF2,Klra7 (includes others),KLRC1,KLRD1,LAG3,LAT,LAT2,LAX1,LCK,MMP19,NLRC3,NR4A3,PDCD1,PGLYRP2,PIK3CG,PLA2G2D,PTPN22,PTPRC,PYCARD,SEMA4D,SIT1,SLA2,SLAMF1,SLC11A1,SPN,STAT4,TBC1D10C,TBX21,THBS1,THY1,TIGIT,TNC,TNF,TNFRSF18,TNFRSF4,TNFSF11,ZAP70	83
	Cell-To-Cell Signaling and Interaction,Cellular Growth and Proliferation,Hematological System Development and Function	Stimulation of leukocytes	1.79e-14	Increased	2.642	AIRE,CAMP,CCL19,CCL20,CCL5,CD2,CD28,CD3E,CD4,CD40LG,CD5,CLEC4M,EFNB2,ENPP3,FASLG,GRAP2,ICOS,IFNG,IGF2,IL21,IL27RA,IL33,ITK,KLRC1,KLRD1,Klrk1,LCK,LEP,LGALS3,NOS2,PDCD1,PTPRC,PYCARD,SLAMF1,SPN,STEAP1,TNF,TNFRSF13C,TNFRSF18,TNFSF11	40
	Cell-To-Cell Signaling and Interaction,Hematological System Development and Function,Immune Cell Trafficking,Inflammatory Response	Activation of leukocytes	8.58e-52	Increased	2.64	AICDA,ALOX5,APOE,BANK1,BCL11B,BDNF,BLNK,CAMK4,CAMP,CCDC88B,CCL1,CCL20,CCL4,CCL5,CCR5,CD163,CD19,CD2,CD22,CD226,CD247,CD27,CD28,CD37,CD3E,CD3G,CD4,CD40LG,CD5,CD6,CD79A,CD79B,CD84,CD8A,CFH,CLEC4D,CLEC4G,CLEC4M,CLEC5A,CORO1A,CRTAM,CTSS,CXCR2,CYBB,DEF6,DLL1,DOCK2,EFNB2,EGR3,F5,FASLG,FGG,FPR1,FPR2,GFI1,GIMAP1-GIMAP5,GPNMB,Hamp/Hamp2,Havcr1,HLA-DMB,HLA-DOA,HLA-E,HPSE,HRH2,ICOS,IFNG,Igha,IGHG1,IGHM,Igkv1-117,IL12RB1,IL1RL1,IL21,IL21R,IL27RA,IL2RB,IL33,IRF4,ITGA4,ITGAL,ITGB2,ITK,KCNA3,KCNN4,KL,KLF2,KLF4,Klra7 (includes others),KLRC1,KLRD1,Klrk1,LAG3,LAT,LAT2,LAX1,LCK,LCP2,LEP,LGALS3,LILRB3,LTA,LTB,MAPT,MFSD2A,MGAM,MMP19,MMP9,MS4A1,MSR1,NLRC3,NOS2,NPY,NR4A3,Orm1 (includes others),PDCD1,PDK4,PGLYRP2,PIK3CG,PLA2G2D,PLA2G5,POU2AF1,PRKCB,PSAP,PTGS2,PTPN22,PTPRC,PYCARD,RBP4,RHOH,S100A8,S100A9,SASH3,SEMA4D,SH2D1A,SIT1,SLA2,SLAMF1,SLAMF6,SLC11A1,SLC6A4,SLPI,SPN,STAT4,TBC1D10C,TBX21,THBS1,THY1,TIGIT,TLR1,TNC,TNF,TNFRSF13B,TNFRSF18,TNFRSF4,TNFSF11,TREM1,TREM2,TRPM2,TSPAN32,ULBP1,USP18,VTN,ZAP70	163
	Cell-To-Cell Signaling and Interaction,Hematological System Development and Function,Immune Cell Trafficking	Binding of antigen presenting cells	1.94e-15	Increased	2.613	ALOX12,APOE,CAMP,CD2,CD4,CD6,CLEC10A,CLEC4M,Cmah,FASLG,FGA,FPR1,FYB1,IFNG,ITGA4,ITGAL,ITGB2,LCK,LILRB3,MSR1,NPY,PIK3CG,PTGS2,PTPRC,THY1,TNF,TNFSF11,TREM2	28
	Cell-To-Cell Signaling and Interaction	Binding of leukemia cell lines	2.67e-10	Increased	2.606	CCL4,CCR5,CD226,CD28,CD40LG,CD68,CLEC4G,CXCR2,CYBB,ESM1,FYB1,IFNG,ITGA4,ITGAL,ITGB2,LAT,LCK,LCP2,RHOH,SKAP1,SPN,THY1,TNC,TNF,TNFRSF18,VTN,ZAP70	27
	Humoral Immune Response,Protein Synthesis	Quantity of IgG3	1.03e-10	Increased	2.594	AICDA,BLNK,CCR6,CD19,Cd209b,CD22,CD40LG,ICOS,IFNG,Igha,IGHM,IKZF3,IL21R,LCK,MYBL1,PDCD1,POU2AF1,PTGS2,SH2D1A,TNF,TNFRSF13C	21
	Cell-To-Cell Signaling and Interaction,Cellular Growth and Proliferation,Hematological System Development and Function	Stimulation of mononuclear leukocytes	6.48e-14	Increased	2.573	AIRE,CCL19,CCL20,CD2,CD28,CD3E,CD4,CD40LG,CD5,EFNB2,ENPP3,FASLG,GRAP2,ICOS,IFNG,IL21,IL27RA,IL33,ITK,KLRC1,KLRD1,Klrk1,LCK,LEP,NOS2,PDCD1,PTPRC,PYCARD,SLAMF1,SPN,STEAP1,TNF,TNFRSF13C,TNFRSF18,TNFSF11	35
	Cell-To-Cell Signaling and Interaction,Cellular Growth and Proliferation,Hematological System Development and Function	Stimulation of T lymphocytes	3.3e-13	Increased	2.572	AIRE,CCL19,CD2,CD28,CD3E,CD4,CD40LG,CD5,EFNB2,FASLG,GRAP2,ICOS,IFNG,IL21,IL27RA,IL33,ITK,KLRC1,KLRD1,LCK,LEP,NOS2,PDCD1,PTPRC,PYCARD,SLAMF1,SPN,TNF,TNFRSF13C,TNFRSF18	30
	Cell-To-Cell Signaling and Interaction,Cellular Movement	Recruitment of cells	1.34e-20	Increased	2.571	ADRB2,ALOX5,AOC3,APOB,APOE,BDNF,CAMP,CCL1,CCL19,CCL20,CCL4,CCL5,Ccl9,CCR5,CCR6,CCR8,CD19,CD28,CD37,CD4,CD40LG,CD8A,CLEC10A,CLEC5A,Col17a1,CXCR2,CXCR3,EFNB2,ENG,EPAS1,F13A1,F3,FASLG,FPR2,GP6,GPR132,GSN,HCAR2,HPSE,HRH2,IFNG,IL21,IL21R,IL33,ITGA4,ITGAE,ITGB2,LEP,LGALS3,LTA,MCOLN2,MGAM,MMP9,NCF4,NOS1,P2RX1,PDCD1,PGLYRP2,PIK3CG,PTGS2,PYCARD,S100A8,S1PR1,SLC11A1,SLFN12L,SLPI,THBS1,THBS2,THY1,TNC,TNF,TNFRSF8,TRPM2	73
	Cellular Growth and Proliferation,Lymphoid Tissue Structure and Development	Expansion of lymphatic system cells	9.7e-27	Increased	2.567	AURKA,AURKB,BMPR1B,CCR6,CD19,CD2,CD27,CD28,CD3E,CD4,CD40LG,CTSD,CXCR3,DEF6,EGR3,FASLG,GATA1,GFI1,GRAP2,ICOS,IFNG,Ighg2b,IGHM,IKZF1,IL1RL1,IL21,IL21R,IL27RA,IL2RB,IL33,IL7R,ITK,KLF2,Klrk1,LAG3,LAT,LCP2,LEP,LY9,MMP9,MYBL1,NOS1,PDCD1,PIK3CG,PTPN22,PTPRC,S1PR1,SLAMF1,STAT4,TBX21,Timd2,TNF,TNFRSF13B,TNFRSF13C,TNFRSF17,TNFRSF18,TNFRSF4,TNFSF11,TOX,ZAP70	60
	Cell Death and Survival	Cytolysis	5.72e-20	Increased	2.567	ALB,CAMP,CD226,CD247,CD28,CD3G,CD4,CD40LG,CD8A,CFH,CLDN4,F3,FASLG,FGA,GATA1,H4C4,HBB,HCST,IFITM3,IFNG,IGHG1,Ighg2b,IL21,IL21R,IL27RA,IL2RB,IL7R,ITGAL,ITGB2,KCNN4,Klra7 (includes others),KLRD1,Klrk1,LCK,LCP2,LGALS3,LTA,LY9,MPL,MS4A1,PIK3CG,PKLR,PPP3CC,PTPRC,RUNX3,SH2D1A,SLAMF7,SLC4A1,TBX21,TERT,THY1,TIGIT,TLR1,TNF,TNFRSF4,TNFSF8,TOX,ULBP1,XCL1	59
	Cellular Development,Cellular Growth and Proliferation	Expansion of blood cells	1.23e-27	Increased	2.538	ADRB3,AURKA,AURKB,BMPR1B,CCR6,CD163,CD19,CD2,CD27,CD28,CD3E,CD4,CD40LG,CTSD,CXCR3,DEF6,DLL1,EGR3,EPAS1,GATA1,GATA2,GFI1,GRAP2,ICOS,IFNG,Ighg2b,IGHM,IKZF1,IL1RL1,IL21,IL21R,IL27RA,IL2RB,IL33,IL7R,IL9R,ITK,KLF2,Klrk1,LAG3,LAT,LCP2,LEP,LY9,MYBL1,NOS1,PDCD1,PIK3CG,PTPN22,PTPRC,RAC2,S1PR1,SLAMF1,SNAI3,STAT4,TBX21,Timd2,TNF,TNFRSF13B,TNFRSF13C,TNFRSF17,TNFRSF18,TNFRSF4,TNFSF11,TOX,ZAP70	66
	Cell-To-Cell Signaling and Interaction,Cellular Movement,Hematological System Development and Function,Immune Cell Trafficking	Recruitment of leukocytes	1.17e-19	Increased	2.534	ADRB2,ALOX5,AOC3,APOB,APOE,CAMP,CCL1,CCL19,CCL20,CCL4,CCL5,Ccl9,CCR5,CCR6,CCR8,CD19,CD28,CD37,CD4,CD40LG,CD8A,CLEC10A,CLEC5A,Col17a1,CXCR2,CXCR3,EPAS1,F13A1,F3,FASLG,FPR2,GP6,GPR132,GSN,HCAR2,HPSE,IFNG,IL21,IL21R,IL33,ITGA4,ITGAE,ITGB2,LEP,LGALS3,LTA,MCOLN2,MGAM,MMP9,NCF4,NOS1,P2RX1,PDCD1,PGLYRP2,PIK3CG,PYCARD,S100A8,S1PR1,SLFN12L,SLPI,THBS1,THBS2,THY1,TNC,TNF,TNFRSF8,TRPM2	67
	Cell Signaling,Molecular Transport,Small Molecule Biochemistry,Vitamin and Mineral Metabolism	Release of Ca2+	4.35e-13	Increased	2.525	AURKA,BDNF,CACNA1S,CCL19,CCL20,CCL4,CCL5,CCR5,CCR6,CD19,CD28,CD4,CD5,CXCR2,CYBB,FAIM2,FASLG,FFAR1,FPR1,HCLS1,HTR2C,IGHM,ITK,LCK,LEP,MAPT,MYO5A,PRND,PTPRC,RGS1,S1PR1,SLN,SPN,TNF,TNFSF11,TRPM2,UCP3,XCL1,XCR1,ZAP70	40
	Inflammatory Response	Cell-mediated response	1.43e-19	Increased	2.519	APOE,CCL5,CCR5,CCR6,CD226,CD247,CD28,CD4,CD40LG,CD6,CD8A,CLEC12B,CRTAM,CXCR3,EBI3,F9,GIMAP1-GIMAP5,Havcr1,HLA-E,HRH2,ICOS,IFNG,IGF2,IL12RB1,IL1RL1,IL21,IL27RA,IL33,IL7R,ITGA4,ITK,Klrk1,LAG3,LEP,LTA,NOS2,PDCD1,PLA2G2D,PLA2G5,PYCARD,SH2D1A,SLAMF6,SLC11A1,STAT4,TBX21,THY1,TIGIT,TNF,TNFRSF18,TNFSF8	50
	Cell-To-Cell Signaling and Interaction,Hematological System Development and Function	Activation of myeloid cells	2.63e-17	Increased	2.513	APOE,BDNF,CAMP,CCL1,CCL4,CCL5,CD163,CD226,CD4,CD40LG,CD84,CFH,CLEC5A,CXCR2,CYBB,F5,FASLG,FGG,FPR1,FPR2,Hamp/Hamp2,Havcr1,HPSE,IFNG,IGHG1,IL1RL1,IL21,IL27RA,IL33,ITGB2,KL,KLF4,LCP2,LEP,LGALS3,LILRB3,LTA,MAPT,MFSD2A,MGAM,MMP9,MSR1,NOS2,NPY,Orm1 (includes others),PDK4,PLA2G5,PTGS2,RHOH,S100A8,S100A9,SLC11A1,SLC6A4,SLPI,STAT4,THBS1,THY1,TNF,TNFSF11,TREM1,TREM2,TRPM2,ULBP1,USP18,VTN	65
	Lymphoid Tissue Structure and Development,Tissue Morphology	Quantity of lymph follicle	4.69e-16	Increased	2.503	AICDA,AIRE,APOE,BANK1,BCL2A1,BLNK,CD19,CD22,CD28,CD37,CD40LG,CD84,CDH17,DLL1,DOCK2,EGR3,HVCN1,ICOS,IGHM,IKZF3,IL21,IL7R,ITK,KLF2,LTA,LTB,MYBL1,NOS2,POU2AF1,PTPN22,RGS1,SASH3,SH2D1A,SPIB,SPIC,TNFRSF13B,TNFRSF13C,TNFRSF17,TNFSF11	39
	Cell-mediated Immune Response,Cellular Movement,Hematological System Development and Function,Immune Cell Trafficking	Cell movement of T lymphocytes	1.38e-19	Increased	2.499	AIRE,AOC3,APOD,APOE,BCL11B,CAMP,CCL1,CCL19,CCL20,CCL4,CCL5,CCR5,CCR6,CCR8,CD19,CD28,CD40LG,CD6,CTSS,CXCR2,CXCR3,DEF6,FASLG,FYB1,HCLS1,ICOS,IFNG,Ighg2b,IL21,IL33,ITGA4,ITGAE,ITGAL,ITGB2,ITK,KCNA3,LAG3,LAT,LCP2,LGALS3,LTA,LTB,Ly6a (includes others),MAP4K1,MMP9,PDCD1,PIK3CG,PTGS2,RAC2,RGS1,S1PR1,THBS1,THBS2,TNF,TNFRSF4,TNFRSF8,XCL1,ZAP70	58
	Hematological System Development and Function,Inflammatory Response,Tissue Morphology	Quantity of phagocytes	3.07e-31	Increased	2.486	ADRB3,AIRE,AOC3,APOB,APOE,BCL2A1,Bhlhe41,CAMP,CBS/CBSL,CCL19,CCL20,Ccl9,CCR5,CCR6,CD19,CD200R1,Cd209b,CD40LG,CFH,CLEC10A,CLEC4D,CLEC4G,CLEC4M,Col17a1,CTSS,CXCL14,CXCR2,CXCR6,CYBB,ENPP3,EPAS1,F3,F630028O10Rik,FABP1,FASLG,FPR1,FPR2,GATA1,GATA2,GFI1,GPR132,GPR68,GRAP2,GSN,HPSE,ID1,ID2,IFNG,IGFBP3,IGHM,IKZF1,IL12RB1,IL1RL1,IL21,IL2RB,IL33,IL7R,IL9R,IRF4,ITGAL,ITGB2,LEP,LGALS3,LIPG,LTA,LTB,Ly6a (includes others),MAPT,MMP13,MMP8,MMP9,NGFR,NLRC3,NLRP12,NOS1,NOS2,NPY,PGLYRP1,PIK3CG,PLA2G2D,Prss34,RAC2,S100A8,S100A9,SERPINA1,SERPINB1,SHCBP1,SLFN12L,SLPI,SNAI3,SPIB,STAT4,TBX21,THBS1,TIGIT,TNF,TNFRSF4,TNFSF11,TREM2,TSPAN33,VTN,XCL1	102
	Cellular Function and Maintenance,Molecular Transport	Flux of ion	9.76e-23	Increased	2.462	ADRB2,ALB,APOE,BDNF,CAMP,CCL1,CCL19,CCL20,CCL4,CCL5,CCR5,CCR8,CD19,CD2,CD22,CD226,CD247,CD28,CD3E,CD4,CD5,CD79A,CD79B,CD84,CD8A,CXCR2,CXCR3,CYBB,ERC2,F3,FPR1,FPR2,GPR132,HTR1B,ICOS,IFNG,IGHM,Igkv1-117,IL1RL1,ITGB2,ITK,KCNJ10,KCNN4,KL,KLF2,KSR2,LAT,LAT2,LAX1,LCK,LCP2,LEP,LILRB3,MAPT,MS4A1,NPY,Pln,PRKCB,PTPRC,RAC2,S1PR1,SERPINA1,SH2D1A,SLA2,SLC4A1,TNF,TNFRSF8,TNFSF11,TRPM2,UCP3,VTN,ZAP70	72
	Hematological System Development and Function,Hematopoiesis	Development of hematopoietic system	8.09e-18	Increased	2.462	AVPR2,BCL11B,BLNK,BRCA1,CCL4,CCNE1,CD3D,CD3E,CD3G,CD4,CD40LG,CD5,CD79A,CD79B,Clec2d (includes others),DLL1,EGR3,F5,GATA1,GATA2,GFI1,GRAP2,H3C11,H4C13,H4C4,HMGB2,HSD3B1,ICOS,Ifi27l2a/Ifi27l2b,IFNG,IGHM,IKZF1,IL2RB,IL33,IL7R,ITGA2B,ITGAL,ITK,Klra7 (includes others),LAT,LAT2,LCK,LCP2,LTA,LTB,MMP9,MPIG6B,MPL,NLRP12,NOS1,NR4A3,PCLAF,PDCD1,PTPN22,PTPRC,RGS18,RUNX3,S100A9,SIT1,SPIB,TESC,THBS1,THBS2,THEMIS,TK1,TNF,TNFSF11,TRAF3IP3,TRAT1,ZAP70	70
	Inflammatory Response	Antibody response	1.34e-18	Increased	2.454	AIRE,ALOX5,BLNK,CAMP,CCL5,CCR6,CD19,CD28,CD37,CD40LG,Cmah,CTSS,EBI3,F9,FCRLA,HCLS1,ICOS,IFNG,IGHM,IGKC,ITGAL,JCHAIN,LCP2,LTA,LTB,MAP4K1,MYBL1,MZB1,NOS2,PDCD1,POU2AF1,PTPRC,PYCARD,SASH3,SH2D1A,SPIB,Tlr11,TNF,TNFRSF13B,TNFRSF13C,TREM1,TREM2	42
	Cellular Movement,Hematological System Development and Function,Immune Cell Trafficking	Homing of mononuclear leukocytes	9.08e-12	Increased	2.454	AIF1,AOC3,CAMP,CCL1,CCL19,CCL20,CCL4,CCL5,CCR5,CCR6,CD22,CXCR2,CXCR3,CYTL1,ELN,FPR1,FPR2,FYB1,IFNG,IL21,ITGA4,ITGAE,ITGAL,ITK,LAT,LGALS3,MMP9,PIK3CG,PLA2G7,PRKCB,RAC2,RGS1,S1PR1,SERPINA3,SLAMF8,THBS1,THBS2,TNF,TNFSF11,XCL1	40
	Cell-To-Cell Signaling and Interaction	Binding of blood cells	3.74e-36	Increased	2.448	ADRB2,ALOX12,AOC3,APOA4,APOE,CAMP,CCL1,CCL19,CCL20,CCL4,CCL5,CCR5,CD2,CD200R1,CD22,CD226,CD28,CD37,CD3E,CD4,CD40LG,CD6,CD84,CFH,CLEC10A,CLEC4M,Cmah,CORO1A,CXCR2,CXCR3,CYBB,DLL1,DOCK2,ENG,F3,F5,F9,FASLG,FGA,FGG,FPR1,FPR2,FYB1,GP5,GP6,GP9,GPR132,HAS2,Havcr1,HPSE,ICOS,IFNG,IGHM,IL33,IL7R,ITGA2B,ITGA4,ITGAL,ITGB2,ITK,KL,LCK,LCP2,LGALS3,LILRB3,LIPG,LRP8,LTA,Ly6a (includes others),Madcam1,MAP4K1,MSR1,NOS1,NOS2,NPY,NR4A3,PADI4,PER1,PIK3CG,PROCR,PTGS2,PTPN22,PTPRC,RAC2,RGS1,S100A8,S100A9,SERPINA1,SH2D1A,SKAP1,SLC4A1,SPN,TERT,THBS1,THBS2,THY1,TNC,TNF,TNFRSF8,TNFSF11,TREM2,ULBP1,VTN,ZAP70	104
	Cell-To-Cell Signaling and Interaction,Cellular Movement,Hematological System Development and Function,Immune Cell Trafficking	Recruitment of mononuclear leukocytes	6.87e-14	Increased	2.43	ALOX5,AOC3,APOE,CAMP,CCL1,CCL19,CCL20,CCL4,CCL5,Ccl9,CCR5,CCR6,CD4,CD8A,CXCR3,F3,FASLG,FPR2,GPR132,IFNG,IL21,IL33,ITGA4,ITGAE,LEP,LTA,MCOLN2,PGLYRP2,PIK3CG,PYCARD,S1PR1,TNF,TNFRSF8	33
	Cellular Movement	Cell movement of lymphoma cell lines	2.99e-10	Increased	2.419	CCL1,CCL19,CCL20,CCL4,CCL5,CCR5,CCR6,CXCR3,ENG,FASLG,FGA,GCSAM,GPR132,HRH2,HVCN1,ITGA4,PARVG,RAC2,S1PR1,TNF,TNFRSF8	21
	Cell Cycle	Cell cycle progression	2.78e-12	Increased	2.401	AHSG,AIF1,APOE,AREG,AURKA,AURKB,BCL11B,BCL2A1,BLNK,BMP6,BMPR1B,BRCA1,BUB1B,CALCB,CAMK4,CCNA2,CCNB1,CCNE1,CCNO,CD19,CD28,CD3E,CD4,CD40LG,CDC25C,CDCA5,CDCA8,CENPE,CENPF,CENPI,CENPW,CHEK1,CKAP2,CLSPN,CXCL14,DCLK1,DLGAP5,DTL,ESCO2,ESPL1,FBXO5,FIGNL1,FOXM1,GAL,GATA1,GATA2,GDF11,GLIPR1,GPR132,HAS2,HASPIN,HELLS,HPGD,ICOS,ID1,ID2,IER3,IFNG,IGF2,IGFBP3,IGHM,IKZF1,IKZF3,IL2RB,IL7R,ITGAL,KIF11,KIF15,KIF18B,KIF22,KIFC1,KLF4,KNL1,KNTC1,LAG3,LCK,LEP,LGALS3,Ly6a (includes others),MASTL,MATK,MCIDAS,MKI67,MMS22L,MPL,MYBL2,NDC80,NGFR,NOS2,NR4A3,NUSAP1,PADI4,PCLAF,PDCD1,PER1,PIK3CG,PIM3,PRKCB,PTGS2,PTPRC,RECK,RMI2,RUNX2,RUNX3,S1PR1,SCGB3A1,SGO1,SKA1,SLC6A4,SMPD3,SOX2,SPN,STAT4,TERT,THBS1,TMEFF2,TNC,TNF,TNFRSF18,TNFSF11,TOX,TP53INP1,TPX2,TTK,UBD,VASH2,ZAP70	127
	Cell-To-Cell Signaling and Interaction	Interaction of leukemia cell lines	1.5e-10	Increased	2.401	CCL4,CCR5,CD226,CD28,CD40LG,CD68,CLEC4G,CXCR2,CYBB,ESM1,FYB1,IFNG,ITGA4,ITGAL,ITGB2,LAT,LCK,LCP2,RHOH,SKAP1,SPN,TBC1D10C,THY1,TNC,TNF,TNFRSF18,VTN,ZAP70	28
	Antimicrobial Response,Inflammatory Response	Antimicrobial response	2.88e-10	Increased	2.389	AICDA,AIM2,BPIFB1,CAMP,CCL19,CCL20,CCL4,CCL5,Cd209b,Cd209d,CD40LG,CD8A,CLEC4D,CLEC6A,DUOX2,FPR2,Hamp/Hamp2,HLA-E,Ifi27l2a/Ifi27l2b,IFIT1,IFIT3,IFITM3,IFNG,IGHG1,Ighg2c,IGHM,IL12RB1,IL21,IL27RA,IL33,JCHAIN,Klra7 (includes others),MSR1,NOS2,PGLYRP1,PGLYRP2,PTPN22,PTPRC,PYCARD,RTP4,S100A8,S100A9,SLAMF8,SLC11A1,SLPI,SPN,TNF,TREM2,UBD,XCL1	50
	Cell Death and Survival,Hematological System Development and Function	Cell viability of B lymphocytes	1.68e-10	Increased	2.382	AICDA,BLNK,CD19,CD22,CD28,CD40LG,CD79A,IFNG,IGHM,Igkv1-117,IL21,IL7R,KLF2,LAX1,LGALS3,LY9,PIK3CG,PRKCB,SEMA4D,SPN,TNF,TNFRSF13B,TNFRSF13C,TNFRSF17,TSC22D3	25
	Cell Death and Survival	Cytolysis of lymphocytes	4.46e-13	Increased	2.38	CD226,CD247,CD3G,CD4,CD8A,FASLG,HCST,IFNG,IGHG1,IL21,IL21R,ITGAL,Klrk1,LCK,LCP2,PIK3CG,PTPRC,SH2D1A,SLAMF7,TBX21,TNF,TOX,ULBP1,XCL1	24
	Cellular Function and Maintenance	Ion homeostasis of cells	1.15e-24	Increased	2.367	ADCY8,ADRA1A,ADRB2,ALAS2,ALB,APOE,ATP1A3,ATP2B2,AVPR2,BDNF,BMP6,C7,CALCB,CAMP,CCL1,CCL19,CCL20,CCL4,CCL5,CCR5,CCR6,CCR8,CD19,CD2,CD22,CD226,CD247,CD28,CD3E,CD4,CD5,CD79A,CD79B,CD84,CD8A,CHP2,CLDN4,CP,CSRP3,CXCR2,CXCR3,CYBB,EDNRB,EPAS1,ERC2,F3,FASLG,FFAR1,FPR1,FPR2,GATA1,GATA2,GCK,GPR132,GPRC6A,Hamp/Hamp2,HJV,HTR1B,HTR2C,ICOS,IFNG,IGF2,IGHM,Igkv1-117,IL1RL1,INPP4B,ITGB2,ITK,KCNJ10,KCNN4,KEL,KL,KLF2,KSR2,LAT,LAT2,LAX1,LCK,LCP2,LEP,LILRB3,MAPT,MS4A1,Mt3,NPY,PIK3CG,Pln,PRKCB,PRND,PTPRC,RAC2,S1PR1,SCARA5,SERPINA1,SFRP4,SH2D1A,SLA2,SLC11A1,SLC4A1,TESC,TNF,TNFRSF8,TNFSF11,TRPM2,UCP3,UPK2,VTN,ZAP70	108
	Endocrine System Disorders,Gastrointestinal Disease,Metabolic Disease,Organismal Injury and Abnormalities	Diabetes mellitus	2.73e-35	Increased	2.36	5830418P13Rik,Abca17,Acp5,ACTA2,ADRA1A,ADRB2,ADRB3,AHSG,AIF1,AIM2,AIRE,ALB,ALDH1A1,ALOX12,AOC3,APOB,APOD,APOE,Apol7e (includes others),ARHGAP15,Art2a,Art2b,BANK1,BDNF,C130026I21Rik (includes others),C1QTNF3,C1QTNF6,C7,CA1,CA4,CA7,CACNA1S,CACNA2D4,CBS/CBSL,CCL19,CCL4,CCL5,Ccl9,CCR5,CCR6,CCR8,CD19,CD22,CD226,CD27,CD28,CD300C,CD3D,CD3E,CD3G,CD4,CD40LG,CD5,CD79B,CD84,CD96,CDH17,CEBPD,CFH,CLEC12A,CLEC6A,COL22A1,CP,CRTAM,CTSD,CTSS,CTSW,CXCR3,CXCR6,CYBB,CYTL1,EDNRB,F3,FABP1,FASLG,GABRP,GAL,Gbp8,GCK,GDF11,GPNMB,GSTO1,Gstp3,H2-Eb2,H3C11,H4C13,HAAO,Havcr1,HBB,HCAR2,HCLS1,HCST,HLA-DMB,HLA-DOA,HPGD,HPSE,HTR1B,HTR2C,I730030J21Rik,ICOS,ID1,Ifi27l2a/Ifi27l2b,IFIT1,IFIT3,IFITM3,IFNG,IGF2,IGHM,Igkv1-135,IKZF3,IL21,IL21R,IL2RB,IL7R,IRF4,ITGA2B,ITGA4,ITGAE,ITGB2,KIF11,KIF20B,KLF4,Klrk1,LAT,LCK,LEP,LGALS3,LILRB3,LRP8,LTA,Ly6a (includes others),LY6D,LY6G5B,MFSD2A,MGAM,MMP9,MMS22L,MPZL2,MS4A1,Ms4a4c (includes others),MSR1,MSTN,MTFR2,MYO3B,MZB1,NGFR,NOS2,NPY,NR4A3,PACSIN1,PADI4,PDCD1,PDK4,PHACTR3,PKLR,PLPP3,PPM1J,PPP3CC,PRKCB,PTGFR,PTGS2,PTPN22,PTPRC,Pzp,QPRT,RAC2,RAMP2,RBP4,RGS1,RINL,RTP4,RUNX3,Scgb1c1,SERPINA3,SERPIND1,SH2D1A,SH2D2A,SLC2A4,SLC6A2,SLC6A4,SLC7A11,SOX2,SPIB,SPN,STAP1,STAT4,STK32C,THBS2,THEMIS,THY1,TMEFF2,TNC,TNF,TNFRSF4,TNFSF11,TNFSF8,TRIM10,TSC22D3,TSPAN18,TUB,UBASH3A,UCP3,XCL1,ZMAT4,ZPBP2	205
	Cellular Movement	Homing of cells	5.8e-22	Increased	2.35	AIF1,ALOX5,AOC3,APOE,BDNF,CAMP,CBS/CBSL,CCL1,CCL19,CCL20,CCL4,CCL5,Ccl9,CCR5,CCR6,CCR8,CD22,CD28,CD37,CD4,CD40LG,CORO1A,CTSE,CXCL14,CXCR2,CXCR3,CXCR6,CYBB,CYTL1,DOCK2,Ear2 (includes others),EDNRB,EFNB2,EGR3,ELN,ENG,ETV4,FASLG,FPR1,FPR2,FYB1,GPR132,GSN,HCAR2,HCLS1,HMGB2,HPSE,HRH2,IFNG,IGF2,IGF2BP1,IGFBP3,IL12RB1,IL21,IL33,ITGA4,ITGAE,ITGAL,ITGB2,ITK,KCNN4,LAT,LCK,LEP,LGALS3,LILRB3,MMP9,MSTN,NLRP12,NPY,PIK3CG,PLA2G7,PRKCB,PTGS2,PTPRC,RAC2,RGS1,S100A8,S100A9,S1PR1,SEMA4D,SERPINA1,SERPINA3,SERPINB1,SLAMF1,SLAMF8,SLPI,SPN,STAP1,THBS1,THBS2,THBS4,TNF,TNFRSF8,TNFSF11,TREM1,TREM2,TRPM2,TYMP,VTN,XCL1,XCR1	102
	Cellular Assembly and Organization,DNA Replication, Recombination, and Repair	Alignment of chromosomes	1.55e-11	Increased	2.338	AURKA,CCNA2,CENPE,DLGAP5,FOXM1,KIF14,KIF22,KIFC1,KNTC1,NCAPD2,NCAPG,NCAPG2,SGO1,TTK	14
	Molecular Transport	Release of metal	3.3e-14	Increased	2.331	AURKA,BDNF,CACNA1S,CCL19,CCL20,CCL4,CCL5,CCR5,CCR6,CD19,CD28,CD4,CD5,CP,CXCR2,CYBB,FAIM2,FASLG,FFAR1,FPR1,HCLS1,HTR2C,IFNG,IGHM,ITK,LCK,LEP,MAPT,MYO5A,PRND,PTPRC,RGS1,S1PR1,SLC11A1,SLN,SPN,TNF,TNFSF11,TRPM2,UCP3,XCL1,XCR1,ZAP70	43
	Cell-To-Cell Signaling and Interaction,Cellular Movement	Recruitment of blood cells	1.15e-19	Increased	2.329	ADRB2,ALOX5,AOC3,APOB,APOE,BDNF,CAMP,CCL1,CCL19,CCL20,CCL4,CCL5,Ccl9,CCR5,CCR6,CCR8,CD19,CD28,CD37,CD4,CD40LG,CD8A,CLEC10A,CLEC5A,Col17a1,CXCR2,CXCR3,EPAS1,F13A1,F3,FASLG,FPR2,GP6,GPR132,GSN,HCAR2,HPSE,IFNG,IL21,IL21R,IL33,ITGA4,ITGAE,ITGB2,LEP,LGALS3,LTA,MCOLN2,MGAM,MMP9,NCF4,NOS1,P2RX1,PDCD1,PGLYRP2,PIK3CG,PYCARD,S100A8,S1PR1,SLFN12L,SLPI,THBS1,THBS2,THY1,TNC,TNF,TNFRSF8,TRPM2	68
	Embryonic Development,Organismal Development	Development of body trunk	3.09e-13	Increased	2.327	ACTC1,ADRA1A,ADRB2,AGAP2,ALB,ALDH1A1,ALDH1A3,Aldh1a7,APOE,AREG,ATP2B2,BCL11B,BDNF,BMP6,BRCA1,BVES,CAMK4,CARMIL2,CBS/CBSL,CCL19,CCL5,CCNA2,CCNE1,CCR6,CD3D,CD3E,CD3G,CD5,CDH17,CDO1,CEBPD,CENPF,CFH,CHEK1,CSRP3,CTSS,CXCL14,CXCR2,CYP11A1,DLL1,DUSP8,EAF2,EDNRB,EFEMP1,EGR3,ELN,ENG,EPAS1,ETV4,F5,FASLG,FOXF1,FOXM1,GAL,GAS2L3,GATA1,GATA2,GCK,GDF11,GIMAP1-GIMAP5,GJA5,GPRC6A,GRAP2,GSN,HAS2,HBB,HOXB5,HPSE,ID1,ID2,IFNG,IGF2,IGF2BP1,IKZF1,IL2RB,IL7R,INPP4B,ITGA4,ITGAL,ITK,KL,KLF15,KLF2,KLF4,Klra7 (includes others),LAT,LAT2,LCK,LCP2,LDB3,LEP,LGALS3,LIMS2,LTA,LTB,MB,MMP13,MMP9,MPL,MSTN,MYBL1,MYOZ2,NOS1,NOS2,NR4A3,ONECUT2,PDCD1,PKLR,Pln,PRLR,PSAP,PTGS2,PTPRC,RAMP2,RBP4,RUNX2,RUNX3,S1PR1,SCGB3A1,SGCG,SIT1,SLC2A4,SLC7A11,SMAD6,SMPD3,SOX2,SOX8,SPIB,SPO11,TERT,TGFBR3,THBS1,THEMIS,TK1,TNF,TNFSF11,TNNC1,TOX,TRAF3IP3,TRAT1,TRIM63,WNT2,XIRP1,ZAP70	144
	Cell-To-Cell Signaling and Interaction,Hematological System Development and Function,Immune Cell Trafficking,Inflammatory Response	Activation of mononuclear leukocytes	1.83e-39	Increased	2.32	AICDA,ALOX5,APOE,BANK1,BCL11B,BLNK,CAMK4,CAMP,CCDC88B,CCL4,CCL5,CD163,CD19,CD2,CD22,CD226,CD247,CD27,CD28,CD3E,CD3G,CD4,CD40LG,CD5,CD6,CD79A,CD79B,CD8A,CLEC4G,CLEC5A,CORO1A,CRTAM,DEF6,DLL1,DOCK2,EFNB2,EGR3,FASLG,GFI1,GIMAP1-GIMAP5,GPNMB,HLA-E,HRH2,ICOS,IFNG,Igha,IGHM,Igkv1-117,IL12RB1,IL1RL1,IL21,IL21R,IL27RA,IL2RB,IL33,IRF4,ITGA4,ITGAL,ITGB2,ITK,KCNA3,KCNN4,KLF2,Klra7 (includes others),KLRC1,KLRD1,Klrk1,LAG3,LAT,LAT2,LAX1,LCK,LEP,LGALS3,LILRB3,MMP19,MS4A1,NLRC3,NPY,NR4A3,PDCD1,PGLYRP2,PIK3CG,PLA2G2D,POU2AF1,PRKCB,PTPN22,PTPRC,PYCARD,S100A9,SASH3,SEMA4D,SH2D1A,SIT1,SLA2,SLAMF1,SLAMF6,SLC11A1,SPN,STAT4,TBC1D10C,TBX21,THBS1,THY1,TIGIT,TLR1,TNC,TNF,TNFRSF13B,TNFRSF18,TNFRSF4,TNFSF11,TREM1,TRPM2,ULBP1,ZAP70	116
	Cell-To-Cell Signaling and Interaction,Hematological System Development and Function,Immune Cell Trafficking,Inflammatory Response	Activation of macrophages	2.76e-12	Increased	2.301	APOE,BDNF,CAMP,CCL1,CCL4,CCL5,CD4,CD40LG,CD84,CYBB,FGG,Hamp/Hamp2,HPSE,IFNG,IGHG1,IL1RL1,IL21,IL33,KL,KLF4,LEP,LGALS3,LTA,MAPT,MFSD2A,MMP9,MSR1,NOS2,NPY,Orm1 (includes others),PDK4,PLA2G5,PTGS2,S100A9,SLC11A1,SLC6A4,STAT4,THBS1,TNF,TREM2,TRPM2,ULBP1,USP18,VTN	44
	Humoral Immune Response,Protein Synthesis	Quantity of IgA	1.08e-11	Increased	2.279	AICDA,BLNK,CCR6,CD19,CD40LG,ICOS,IFNG,Igha,IGHM,IKZF3,IL21R,ITGB2,JCHAIN,LTA,LTB,Madcam1,PDCD1,POU2AF1,PYCARD,SCGB1A1,TNF,TNFRSF13B	22
	Cell-To-Cell Signaling and Interaction,Cellular Growth and Proliferation,Hematological System Development and Function	Stimulation of lymphocytes	1.65e-13	Increased	2.256	AIRE,CCL19,CD2,CD28,CD3E,CD4,CD40LG,CD5,EFNB2,ENPP3,FASLG,GRAP2,ICOS,IFNG,IL21,IL27RA,IL33,ITK,KLRC1,KLRD1,Klrk1,LCK,LEP,NOS2,PDCD1,PTPRC,PYCARD,SLAMF1,SPN,STEAP1,TNF,TNFRSF13C,TNFRSF18	33
	Immunological Disease	Hypersensitive reaction	1.3e-20	Increased	2.242	ADRA1A,ADRB2,ADRB3,ALB,ALOX5,APOE,BCL11B,BDNF,C1QTNF6,CAMP,CCL1,CCL20,CCL4,CCL5,CCNA2,CCR5,CCR6,CD2,CD28,CD4,CFH,CLEC4D,CORO1A,CPNE7,CTSS,CXCR3,DUSP2,ENPP3,FASLG,FPR2,GPR34,GSN,GSTO1,HBB,HRH2,HTR2C,IFNG,IGHG1,Ighg2b,IGHM,IGKC,IKZF3,IL1RL1,IL21R,IL27RA,IL33,ITGB2,ITK,KEL,LAT,LCP2,LEP,LTA,LTB,Ly6a (includes others),MKI67,MMP19,MMP9,MPL,NGFR,NLRP12,NOS2,PDK4,PER1,PHGDH,PIK3CG,PLA2G2D,PLA2G7,PPP3CC,PRKCB,PSAP,PTGS2,PTPRC,PYCARD,RUNX3,S100A8,S100A9,SELENBP1,SLC6A2,SLC6A4,TIGIT,TNF,TNFRSF4,TNFRSF8,TNFSF8,TSC22D3	86
	Cellular Movement,Hematological System Development and Function,Immune Cell Trafficking,Inflammatory Response	Migration of phagocytes	2.1e-16	Increased	2.238	ALB,AOC3,APOE,CALCB,CAMP,CCL1,CCL19,CCL20,CCL4,CCL5,Ccl9,CCR5,CCR6,CCR8,CD37,CD40LG,CD5,CFH,CLEC4M,CORO1A,CTSS,CXCR2,CXCR3,CYBB,ENG,EPAS1,FASLG,FPR1,FPR2,GATA1,HCLS1,HRH2,IFNG,IL21R,IL33,ITGA4,ITGAL,ITGB2,LGALS3,MAPT,MMP9,MS4A4A,NLRP12,NOS2,NPY,PIK3CG,PLA2G2D,PTGS2,RAC2,RUNX3,S100A8,S100A9,S1PR1,SEMA4D,SLPI,TNF,TREM2,VTN	58
	Cell Death and Survival,Hematological System Development and Function	Cell viability of T lymphocytes	6.94e-14	Increased	2.234	BCL11B,BRCA1,CAMK4,CD28,CD3E,DEF6,EGR3,FASLG,ICOS,IFNG,IL21,IL21R,IL27RA,IL2RB,IL7R,KLF2,LAT,LAX1,LEP,MYBL2,PDCD1,PIK3CG,POU2AF1,PTPRC,PYCARD,STAT4,TBX21,TNFRSF18,TNFRSF4,TNFSF11	30
	Cell-To-Cell Signaling and Interaction,Hematological System Development and Function	T cell response	3.2e-17	Increased	2.218	CCL19,CD200R1,CD200R1L,CD226,CD27,CD28,CD3E,CD4,CD40LG,CD6,EBI3,F9,FASLG,Havcr1,ICOS,IFNG,IGHM,IL12RB1,IL21,IL21R,IL27RA,IL33,IL7R,ITK,LAG3,LAX1,LTB,NOS2,PDCD1,PTPRC,PYCARD,SH2D1A,STAT4,TBX21,TIGIT,Timd2,TNF,TNFRSF18,TNFRSF4,TNFSF11,TNFSF8	41
	Cellular Function and Maintenance	Function of leukocytes	8.48e-36	Increased	2.207	Abcb1b,ADRB2,AIM2,AIRE,APOE,BANK1,BCAT1,BCL2A1,CCL1,CCL5,CCR5,CCR6,CD200R1,Cd209b,CD247,CD27,CD28,CD3E,CD3G,CD4,CD40LG,CD84,CD8A,CD8B,CD96,CLEC6A,Cmah,CRTAM,CTSS,CXCR2,CYBB,DUSP2,EBI3,ENPP3,F3,FPR2,FYB1,GATA2,GFI1,GPNMB,GPR68,GSN,HCST,HLA-E,ICOS,IFNG,Igha,IGHM,IL12RB1,IL1RL1,IL21,IL21R,IL27RA,IL33,IL9R,ITGAL,ITGB2,ITK,JCHAIN,KCNN4,KLF2,Klrk1,LAG3,LAT,LAT2,LAX1,LEP,LGALS3,LILRB3,LTA,LTB,MAP4K1,MMP9,MSR1,NOS2,PDCD1,PIK3CG,PLA2G2D,PLA2G5,POU2AF1,PSAP,PSTPIP1,PTGS2,PTPN22,PTPRC,PTPRCAP,PYCARD,RAC2,RGS1,S1PR1,SASH3,SH2D1A,SLA2,SLAMF1,SLAMF6,SLAMF8,SLPI,SPN,STAT4,TBX21,Timd2,TLR1,Tlr12,TNF,TNFRSF18,TNFRSF4,TREM2,TRPM2,UBD	109
	Cellular Function and Maintenance	Function of blood cells	2.44e-35	Increased	2.207	Abcb1b,ADD2,ADRB2,AIM2,AIRE,APOE,BANK1,BCAT1,BCL2A1,CCL1,CCL5,CCR5,CCR6,CD200R1,Cd209b,CD247,CD27,CD28,CD3E,CD3G,CD4,CD40LG,CD84,CD8A,CD8B,CD96,CLEC6A,Cmah,CRTAM,CTSS,CXCR2,CYBB,DUSP2,EBI3,ENPP3,F3,FPR2,FYB1,GATA2,GFI1,GP6,GPNMB,GPR68,GSN,HCST,HLA-E,ICOS,ID1,IFNG,Igha,IGHM,IL12RB1,IL1RL1,IL21,IL21R,IL27RA,IL33,IL9R,ITGA2B,ITGAL,ITGB2,ITK,JCHAIN,KCNN4,KLF2,Klrk1,LAG3,LAT,LAT2,LAX1,LEP,LGALS3,LILRB3,LTA,LTB,MAP4K1,MMP9,MPIG6B,MSR1,NOS2,PCLAF,PDCD1,PIK3CG,PLA2G2D,PLA2G5,POU2AF1,PSAP,PSTPIP1,PTGS2,PTPN22,PTPRC,PTPRCAP,PYCARD,RAC2,RGS1,S1PR1,SASH3,SH2D1A,SLA2,SLAMF1,SLAMF6,SLAMF8,SLPI,SPN,STAT4,TBX21,Timd2,TLR1,Tlr12,TNF,TNFRSF18,TNFRSF4,TREM2,TRPM2,UBD	115
	Embryonic Development,Hematological System Development and Function,Lymphoid Tissue Structure and Development,Organ Development,Organismal Development,Tissue Development	Formation of lymph node	5.39e-16	Increased	2.207	BANK1,CCL19,CCR6,CD37,CD40LG,CD84,CDH17,CLEC4M,ICOS,ID2,IFNG,IGHM,IGKC,IKZF1,IKZF3,IL21,IL21R,IL7R,IRF4,LAX1,LTA,LTB,POU2AF1,PTPN22,RGS1,SEMA4D,SPIB,TNF,TNFRSF13B,TNFSF11,TOX	31
	Hematological System Development and Function,Lymphoid Tissue Structure and Development,Tissue Morphology	Quantity of natural killer T lymphocytes	1.04e-18	Increased	2.205	APOE,BCL11B,CCR5,CD247,CD3E,CTSS,DLL1,EBI3,FYB1,GIMAP1-GIMAP5,ICOS,ID2,IFNG,IKZF1,IL2RB,IL33,IL7R,ITGAL,ITK,LCP2,LTA,LY9,PSAP,PTPRC,RASAL3,RHOH,S1PR1,SH2D1A,TBX21,TOX	30
	Embryonic Development,Hematological System Development and Function,Lymphoid Tissue Structure and Development,Organ Development,Organismal Development,Tissue Development	Formation of lymphoid organ	8.66e-23	Increased	2.18	Aldh1a7,BANK1,BCL11B,BRCA1,CARMIL2,CCL19,CCR6,CD37,CD3D,CD3E,CD3G,CD40LG,CD5,CD84,CDH17,CLEC4M,DLL1,EAF2,EGR3,F5,GATA2,GRAP2,ICOS,ID2,IFNG,IGHM,IGKC,IKZF1,IKZF3,IL21,IL21R,IL27RA,IL2RB,IL7R,IRF4,ITGAL,ITK,Klra7 (includes others),LAT,LAT2,LAX1,LCK,LCP2,LTA,LTB,MPL,PDCD1,POU2AF1,PTPN22,PTPRC,RAMP2,RGS1,SEMA4D,SIT1,SPIB,THEMIS,TK1,TNF,TNFRSF13B,TNFSF11,TOX,TRAF3IP3,TRAT1,ZAP70	64
	Cell-To-Cell Signaling and Interaction,Hematological System Development and Function,Immune Cell Trafficking,Inflammatory Response	Activation of antigen presenting cells	1.51e-18	Increased	2.151	APOE,BDNF,CAMP,CCL1,CCL20,CCL4,CCL5,CD37,CD4,CD40LG,CD84,CLEC4D,CLEC4M,CTSS,CYBB,FASLG,FGG,GFI1,Hamp/Hamp2,HLA-DMB,HLA-DOA,HPSE,HRH2,IFNG,IGHG1,IGHM,IL1RL1,IL21,IL33,IRF4,KL,KLF4,LEP,LGALS3,LTA,LTB,MAPT,MFSD2A,MMP9,MSR1,NOS2,NPY,Orm1 (includes others),PDK4,PLA2G2D,PLA2G5,PSAP,PTGS2,PYCARD,RBP4,S100A9,SLC11A1,SLC6A4,SLPI,STAT4,TBX21,THBS1,TNF,TREM2,TRPM2,TSPAN32,ULBP1,USP18,VTN	64
	Cellular Movement	Chemotaxis	4.83e-20	Increased	2.138	AIF1,ALOX5,APOE,BDNF,CAMP,CBS/CBSL,CCL1,CCL19,CCL20,CCL4,CCL5,Ccl9,CCR5,CCR6,CCR8,CD28,CD37,CD4,CD40LG,CORO1A,CTSE,CXCL14,CXCR2,CXCR3,CYBB,CYTL1,DOCK2,Ear2 (includes others),EDNRB,EFNB2,EGR3,ELN,ENG,ETV4,FASLG,FPR1,FPR2,GPR132,GSN,HCAR2,HCLS1,HMGB2,HPSE,HRH2,IFNG,IGF2,IGF2BP1,IL12RB1,IL21,IL33,ITGA4,ITGAL,ITGB2,KCNN4,LAT,LCK,LEP,LGALS3,LILRB3,MMP9,MSTN,NLRP12,NPY,PIK3CG,PLA2G7,PRKCB,PTGS2,PTPRC,RAC2,RGS1,S100A8,S100A9,S1PR1,SEMA4D,SERPINA1,SERPINA3,SERPINB1,SLAMF1,SLAMF8,SLPI,SPN,STAP1,THBS1,THBS2,THBS4,TNF,TNFRSF8,TNFSF11,TREM1,TREM2,TRPM2,TYMP,VTN,XCL1,XCR1	95
	Cell Morphology	Shape change of lymphocytes	1.51e-10	Increased	2.138	CCL19,CD19,CD28,CRTAM,DOCK2,FYB1,ICOS,ITGAL,KCNA3,KCNN4,LCP2,MAP4K1,SEMA4D,THBS1	14
	Cellular Movement	Cell movement of leukemia cell lines	2.24e-11	Increased	2.135	AIF1,CCL19,CCL20,CCL4,CCL5,CCR5,CCR6,CXCL14,DOCK2,ENG,FASLG,FPR1,FPR2,FYB1,GPR132,ITGA4,ITGAL,Klra7 (includes others),KLRC1,LCK,LCP2,LGALS3,MATK,MMP9,P2RX1,PRKCB,RGS1,S1PR1,SH2D2A,TNC,TNF,VTN	32
	Cell-To-Cell Signaling and Interaction,Hematological System Development and Function	Aggregation of blood cells	1.18e-20	Increased	2.13	ADRB2,ALB,ALOX12,CCL1,CCL5,CD4,CD40LG,CFH,CXCR3,EFNB2,F3,FGA,FGG,FPR1,GATA1,GATA2,GJA5,GP5,GP6,GPX3,GSN,HAS2,HCLS1,IGHM,ITGA2B,ITGAL,ITGB2,KL,LAT,LCK,LCP2,LEP,LILRB3,LTA,Ly6a (includes others),MPIG6B,MPL,NOS2,NR4A3,P2RX1,PADI4,PIK3CG,PTGS2,RGS18,SERPIND1,SLC7A11,SPN,THBS1,THBS2,TNF,TNFRSF8,TNFSF11,TREML1,TSPAN32,VTN	55
	Lymphoid Tissue Structure and Development,Organ Morphology,Tissue Morphology	Quantity of lymphoid organ	3.28e-24	Increased	2.128	Abcb1b,BCL11B,BDNF,BLNK,CCR6,CD247,CD3E,CD3G,CD4,CD40LG,CD5,CD79A,CD79B,CD8A,CD8B,CORO1A,CTSD,CTSE,EFNB2,EGR3,FYB1,GATA1,GATA2,GFI1,GIMAP1-GIMAP5,GRAP2,HELLS,ID1,ID2,IFNG,IKZF1,IL2RB,IL7R,ITGB2,ITK,KLF4,LAG3,LAT,LCK,LCP2,LEP,LTA,LTB,LY9,MMP19,MYBL1,MYBL2,NOS2,NPY,PIK3CG,PTPRC,PTPRCAP,RHOH,RUNX2,RUNX3,SASH3,SIT1,SNAI3,TGFBR3,THEMIS,TNF,TNFRSF13B,TNFRSF8,TNFSF11,TOX,TPX2,UBASH3A,ZAP70	68
	Cell-To-Cell Signaling and Interaction,Hematological System Development and Function	Activation of blood cells	1.52e-53	Increased	2.118	AICDA,ALOX5,APOE,BANK1,BCL11B,BDNF,BLNK,CAMK4,CAMP,CCDC88B,CCL1,CCL20,CCL4,CCL5,CCR5,CD163,CD19,CD2,CD22,CD226,CD247,CD27,CD28,CD37,CD3E,CD3G,CD4,CD40LG,CD5,CD6,CD79A,CD79B,CD84,CD8A,CFH,CLEC4D,CLEC4G,CLEC4M,CLEC5A,CORO1A,CRTAM,CTSS,CXCR2,CYBB,DEF6,DGKG,DLL1,DOCK2,EFNB2,EGR3,F3,F5,FASLG,FGG,FPR1,FPR2,GATA1,GFI1,GIMAP1-GIMAP5,GP5,GP6,GP9,GPNMB,GRIA1,Hamp/Hamp2,Havcr1,HLA-DMB,HLA-DOA,HLA-E,HPSE,HRH2,ICOS,IFNG,Igha,IGHG1,IGHM,Igkv1-117,IL12RB1,IL1RL1,IL21,IL21R,IL27RA,IL2RB,IL33,IRF4,ITGA2B,ITGA4,ITGAL,ITGB2,ITK,KCNA3,KCNN4,KL,KLF2,KLF4,Klra7 (includes others),KLRC1,KLRD1,Klrk1,LAG3,LAT,LAT2,LAX1,LCK,LCP2,LEP,LGALS3,LILRB3,LTA,LTB,MAPT,MFSD2A,MGAM,MMP19,MMP9,MPIG6B,MS4A1,MSR1,NLRC3,NOS2,NPY,NR4A3,Orm1 (includes others),P2RX1,PADI4,PDCD1,PDK4,PGLYRP2,PIK3CG,PLA2G2D,PLA2G5,POU2AF1,Ppbp,PRKCB,PSAP,PTGS2,PTPN22,PTPRC,PYCARD,RBP4,RHOH,S100A8,S100A9,SASH3,SEMA4D,SH2D1A,SIT1,SLA2,SLAMF1,SLAMF6,SLC11A1,SLC6A4,SLPI,SPN,STAT4,TBC1D10C,TBX21,THBS1,THY1,TIGIT,TLR1,TNC,TNF,TNFRSF13B,TNFRSF18,TNFRSF4,TNFSF11,TREM1,TREM2,TRPM2,TSPAN32,ULBP1,USP18,VTN,ZAP70	175
	Hematological System Development and Function,Tissue Morphology	Quantity of antigen presenting cells	7.53e-22	Increased	2.115	AOC3,APOB,APOE,BCL2A1,BDNF,Bhlhe41,CAMP,CCL19,CCL20,Ccl9,CCR5,CCR6,CD200R1,Cd209b,CD40LG,CLEC4D,CTSS,CXCL14,CXCR6,CYBB,F3,F630028O10Rik,FABP1,FASLG,FPR2,GATA1,GATA2,GPR132,GPR68,GRAP2,ID2,IFNG,IGHM,IKZF1,IL12RB1,IL1RL1,IL21,IL33,IL7R,IRF4,ITGB2,LGALS3,LIPG,LTA,LTB,MAPT,MMP8,MMP9,NEIL3,NOS1,NOS2,NPY,PGLYRP1,PIK3CG,PLA2G2D,Prss34,SHCBP1,SLFN12L,SNAI3,SPIB,STAT4,TBX21,TIGIT,TNF,TNFRSF4,TNFSF11,TREM2,XCL1	68
	Cell-To-Cell Signaling and Interaction,Hematological System Development and Function,Immune Cell Trafficking,Inflammatory Response	Activation of lymphocytes	9.15e-39	Increased	2.096	AICDA,ALOX5,APOE,BANK1,BCL11B,BLNK,CAMK4,CAMP,CCDC88B,CCL4,CCL5,CD19,CD2,CD22,CD226,CD247,CD27,CD28,CD3E,CD3G,CD4,CD40LG,CD5,CD6,CD79A,CD79B,CD8A,CLEC4G,CORO1A,CRTAM,DEF6,DLL1,DOCK2,EFNB2,EGR3,FASLG,GFI1,GIMAP1-GIMAP5,GPNMB,HLA-E,HRH2,ICOS,IFNG,Igha,IGHM,Igkv1-117,IL12RB1,IL1RL1,IL21,IL21R,IL27RA,IL2RB,IL33,IRF4,ITGA4,ITGAL,ITGB2,ITK,KCNA3,KCNN4,KLF2,Klra7 (includes others),KLRC1,KLRD1,Klrk1,LAG3,LAT,LAT2,LAX1,LCK,LEP,LGALS3,LILRB3,MMP19,MS4A1,NLRC3,NPY,NR4A3,PDCD1,PGLYRP2,PIK3CG,PLA2G2D,POU2AF1,PRKCB,PTPN22,PTPRC,PYCARD,S100A9,SASH3,SEMA4D,SH2D1A,SIT1,SLA2,SLAMF1,SLAMF6,SLC11A1,SPN,STAT4,TBC1D10C,TBX21,THBS1,THY1,TIGIT,TLR1,TNC,TNF,TNFRSF13B,TNFRSF18,TNFRSF4,TNFSF11,ULBP1,ZAP70	112
	Metabolic Disease,Organismal Injury and Abnormalities	Glucose metabolism disorder	6.39e-34	Increased	2.08	5830418P13Rik,Abca17,Acp5,ACTA2,ADRA1A,ADRB2,ADRB3,AGAP2,AHSG,AIF1,AIM2,AIRE,ALB,ALDH1A1,ALOX12,AOC3,APOB,APOD,APOE,Apol7e (includes others),ARHGAP15,Art2a,Art2b,AVPR2,BANK1,BDNF,C130026I21Rik (includes others),C1QTNF3,C1QTNF6,C7,CA1,CA4,CA7,CACNA1E,CACNA1S,CACNA2D4,CBS/CBSL,CCL19,CCL4,CCL5,Ccl9,CCR5,CCR6,CCR8,CD19,CD22,CD226,CD27,CD28,CD300C,CD3D,CD3E,CD3G,CD4,CD40LG,CD5,CD79B,CD84,CD96,CDH17,CEBPD,CFD,CFH,CIDEC,CLEC12A,CLEC6A,COL22A1,CP,CRTAM,CTSD,CTSS,CTSW,CXCL14,CXCR3,CXCR6,CYBB,CYTL1,DOCK2,EDNRB,EPAS1,F3,FABP1,FABP3,FASLG,GABRP,GAL,GATA2,Gbp8,GCK,GDF11,GPNMB,GPRC6A,GSTO1,Gstp3,H2-Eb2,H3C11,H4C13,HAAO,Havcr1,HBB,HCAR2,HCLS1,HCST,HELLS,HLA-DMB,HLA-DOA,HPGD,HPSE,HTR1B,HTR2C,I730030J21Rik,ICOS,ID1,Ifi27l2a/Ifi27l2b,IFIT1,IFIT3,IFITM3,IFNG,IGF2,IGFBP3,IGHM,Igkv1-135,IKZF3,IL21,IL21R,IL2RB,IL33,IL7R,IRF4,ITGA2B,ITGA4,ITGAE,ITGB2,KIF11,KIF20B,KLF15,KLF4,Klrk1,LAT,LCK,LEP,LGALS3,LILRB3,LRP8,LTA,Ly6a (includes others),LY6D,LY6G5B,MFSD2A,MGAM,MMP9,MMS22L,MPZL2,MS4A1,Ms4a4c (includes others),MSR1,MSTN,MTFR2,MYO3B,MZB1,NGFR,NOS1,NOS2,NPY,NR4A3,PACSIN1,PADI4,PDCD1,PDK4,PHACTR3,PIK3CG,PKLR,PLPP3,PPM1J,PPP3CC,PRKCB,PRLR,PTGFR,PTGS2,PTPN22,PTPRC,Ptprv,PYCARD,Pzp,QPRT,RAC2,RAMP2,RBP4,RGS1,RINL,RTP4,RUNX3,S100A8,Scgb1c1,SERPINA3,SERPIND1,SH2D1A,SH2D2A,SLC2A4,SLC6A2,SLC6A4,SLC7A11,SOX2,SPIB,SPN,STAP1,STAT4,STK32C,THBS1,THBS2,THEMIS,THY1,TMEFF2,TNC,TNF,TNFRSF4,TNFSF11,TNFSF8,TP53INP1,TRIM10,TSC22D3,TSPAN18,TUB,UBASH3A,UCP3,XCL1,ZMAT4,ZPBP2	228
	Cell-To-Cell Signaling and Interaction	Aggregation of cells	2.71e-20	Increased	2.079	ADRB2,ALB,ALOX12,BDNF,CCL1,CCL5,CD2,CD4,CD40LG,CD6,CDH17,CFH,CP,CXCR3,EFNB2,F3,FGA,FGG,FPR1,GATA1,GATA2,GJA5,GP5,GP6,GPR132,GPX3,GSN,HAS2,HCLS1,IGHM,ITGA2B,ITGAL,ITGB2,KL,LAT,LCK,LCP2,LEP,LILRB3,LTA,Ly6a (includes others),MMP9,MPIG6B,MPL,NOS2,NR4A3,P2RX1,PADI4,PIK3CG,PLPP3,PTGS2,RGS18,RUNX2,SERPIND1,SLC7A11,SPN,THBS1,THBS2,TNF,TNFRSF18,TNFRSF8,TNFSF11,TREML1,TSPAN32,VTN,WNT2,ZAP70	67
	Hematological System Development and Function,Humoral Immune Response,Lymphoid Tissue Structure and Development,Tissue Morphology	Quantity of follicular B lymphocytes	5.74e-14	Increased	2.054	AICDA,AIRE,APOE,BCL2A1,BLNK,CD19,CD22,CD28,CD40LG,CD84,CDH17,DLL1,DOCK2,EGR3,HVCN1,ICOS,IGHM,IKZF3,IL21,ITK,KLF2,LTB,NOS2,POU2AF1,PTPN22,RGS1,SASH3,SH2D1A,SPIB,SPIC,TNFRSF13B,TNFRSF13C,TNFRSF17	33
	Cell Signaling,Molecular Transport,Vitamin and Mineral Metabolism	Mobilization of Ca2+	4.21e-24	Increased	2.052	ADRA1A,ADRB2,ALOX12,BANK1,BDNF,BLNK,BMX,CALCB,CAMP,CCL1,CCL19,CCL20,CCL4,CCL5,Ccl9,CCR5,CCR6,CCR8,CD19,CD2,CD22,CD28,CD3E,CD4,CD40LG,CD5,CD6,CD79B,CD84,CXCR2,CXCR3,CXCR6,DEF6,DIO2,FFAR1,FPR1,FPR2,GAL,GP6,GPR132,GPRC6A,GRAP2,HRH2,HTR2C,IFNG,IGHG1,IL33,IL4I1,ITGB2,ITK,Klra7 (includes others),LAT,LAT2,LCK,LCP2,LGALS3,LILRB3,Ly6a (includes others),MS4A1,NPY,PIK3CG,PLA2G5,PTGFR,PTPRC,RAC2,SH2D2A,TNF,TRAT1,Trbv13-3,TREM1,XCL1,ZAP70	72
	Molecular Transport	Quantity of metal	3.87e-23	Increased	2.043	ADD2,ADRA1A,ALAS2,APOE,ATP2B2,AVPR2,BANK1,BDNF,BLNK,BMP6,CACNA1H,CACNA1S,CALCB,CCL1,CCL19,CCL20,CCL4,CCL5,CCR5,CCR8,CD19,CD2,CD22,CD247,CD28,CD3E,CD5,CP,CXCR2,CXCR3,CYBB,CYP11A1,EDNRB,ELN,FFAR1,FPR1,FPR2,GAL,GP6,GPR68,GPRC6A,GRAP2,GSN,Hamp/Hamp2,HJV,IFNG,IGF2,IGHM,IGKC,IL33,KCNJ10,KCNN4,KL,KLF2,LAG3,LAT,LAT2,LCK,LCP2,LEP,LTA,MAG,MAPT,Mt3,MXD3,NHLRC1,NOS1,NOS2,NPY,PIK3CG,PLA2G5,Pln,POU2AF1,PRKCB,PRLR,PRND,PTGFR,PTGS2,PTPRC,RGS1,S100A8,S100A9,S1PR1,SLC11A1,SLC6A2,SPIC,SPN,THY1,TNF,TNFSF11,TNNC1,TSC22D3,UPK2	93
	Cell-To-Cell Signaling and Interaction,Cellular Growth and Proliferation	Stimulation of cells	7.17e-20	Increased	2.034	AIRE,BDNF,BMP6,CAMP,CCL19,CCL20,CCL5,CCNA2,CD19,CD2,CD28,CD3E,CD4,CD40LG,CD5,CD8A,CLEC4M,EFNB2,ENPP3,FASLG,GAL,GCK,GRAP2,ICOS,IFNG,IGF2,IGFBP3,IL21,IL27RA,IL2RB,IL33,ITK,KLF4,KLRC1,KLRD1,Klrk1,LCK,LEP,LGALS3,LTA,MSTN,MYBL2,NGFR,NOS2,NPY,Nrgn,P2RX1,PDCD1,PSAP,PTGS2,PTPRC,PYCARD,RUNX2,SLAMF1,SOX2,SOX21,SPN,STEAP1,THBS1,TLR1,TNF,TNFRSF13C,TNFRSF18,TNFSF11,TYMP	65
	Cellular Movement,Hematological System Development and Function,Immune Cell Trafficking,Inflammatory Response	Migration of dendritic cells	1.14e-10		1.991	APOE,CALCB,CCL19,CCL20,CCL4,CCL5,Ccl9,CCR6,CCR8,CD40LG,CD5,CLEC4M,CXCR3,FPR2,GATA1,HCLS1,IFNG,IL21R,MMP9,NLRP12,NPY,PIK3CG,PLA2G2D,RUNX3,S1PR1,TNF	26
	Cell-To-Cell Signaling and Interaction	Interaction of tumor cell lines	1.47e-12		1.971	APOE,CAMP,CCL4,CCR5,CD226,CD28,CD40LG,CD68,CDH17,CFH,CHP2,CLEC4G,CLEC4M,CXCR2,CXCR3,CYBB,EFEMP1,EGR3,ELN,ESM1,F3,F9,FGA,FUT1,FYB1,GP6,GPNMB,HAS2,ICOS,IFITM3,IFNG,IGF2,IGFBP3,IL27RA,ITGA4,ITGAL,ITGB2,LAT,LCK,LCP2,LEP,LGALS3,MMP19,PARVG,PRKG2,RAMP2,RHOH,SFRP4,SH2D1A,SKAP1,SLC4A1,SPN,Stra6l,SUSD3,TBC1D10C,THBS1,THY1,TNC,TNF,TNFRSF18,TNFRSF8,TNFSF11,VTN,ZAP70,ZDHHC2	65
	Cell-To-Cell Signaling and Interaction	Binding of tumor cell lines	2.94e-12		1.955	APOE,CAMP,CCL4,CCR5,CD226,CD28,CD40LG,CD68,CDH17,CFH,CHP2,CLEC4G,CLEC4M,CXCR2,CXCR3,CYBB,EFEMP1,EGR3,ELN,ESM1,F3,F9,FGA,FUT1,FYB1,GP6,GPNMB,HAS2,ICOS,IFITM3,IFNG,IGF2,IGFBP3,IL27RA,ITGA4,ITGAL,ITGB2,LAT,LCK,LCP2,LEP,LGALS3,MMP19,PARVG,PRKG2,RAMP2,RHOH,SFRP4,SH2D1A,SKAP1,SLC4A1,SPN,Stra6l,SUSD3,THBS1,THY1,TNC,TNF,TNFRSF18,TNFRSF8,TNFSF11,VTN,ZAP70	63
	Hematological System Development and Function,Lymphoid Tissue Structure and Development,Tissue Morphology	Quantity of regulatory T lymphocytes	3.06e-18		1.952	APOE,BCL2A1,CAMK4,CCL19,CCL4,CCL5,CCR5,CD19,CD200R1,CD27,CD28,CD40LG,CD5,CXCR3,EBI3,FASLG,ICOS,ID1,IFNG,IL27RA,IL2RB,IL33,IL7R,ITGB2,IZUMO1R,LEP,LTA,LTB,NOS2,PDCD1,PGLYRP1,PTPN22,TESPA1,THBS1,THEMIS,TNF,TRAF3IP3,XCL1	38
	Cell-To-Cell Signaling and Interaction,Hematological System Development and Function	Response of lymphocytes	4.89e-21		1.939	CCL19,CCR6,CD19,CD200R1,CD200R1L,CD22,CD226,CD27,CD28,CD3E,CD4,CD40LG,CD6,CLEC4G,CTSS,EBI3,EPAS1,F9,FASLG,Havcr1,ICOS,IFNG,IGHM,Igkv1-117,IL12RB1,IL21,IL21R,IL27RA,IL33,IL7R,ITK,Klra7 (includes others),LAG3,LAX1,LCP2,LTB,MSR1,NOS2,PDCD1,PTPRC,PYCARD,SH2D1A,STAT4,TBX21,TIGIT,Timd2,TNF,TNFRSF17,TNFRSF18,TNFRSF4,TNFSF11,TNFSF8,VTN	53
	Cellular Movement	Homing of blood cells	1.28e-20		1.937	AIF1,ALOX5,AOC3,APOE,CAMP,CCL1,CCL19,CCL20,CCL4,CCL5,CCR5,CCR6,CD22,CD28,CD37,CD4,CD40LG,CORO1A,CTSE,CXCL14,CXCR2,CXCR3,CYBB,CYTL1,DOCK2,Ear2 (includes others),EDNRB,ELN,FASLG,FPR1,FPR2,FYB1,GSN,HCAR2,HPSE,IFNG,IL12RB1,IL21,IL33,ITGA4,ITGAE,ITGAL,ITGB2,ITK,LAT,LGALS3,LILRB3,MMP9,MSTN,NLRP12,PIK3CG,PLA2G7,PRKCB,PTPRC,RAC2,RGS1,S100A8,S100A9,S1PR1,SEMA4D,SERPINA1,SERPINA3,SERPINB1,SLAMF1,SLAMF8,SLPI,STAP1,THBS1,THBS2,THBS4,TNF,TNFSF11,TREM1,TRPM2,VTN,XCL1	76
	Cellular Movement,Hematological System Development and Function,Immune Cell Trafficking	Homing of leukocytes	3.3e-20		1.937	AIF1,ALOX5,AOC3,APOE,CAMP,CCL1,CCL19,CCL20,CCL4,CCL5,CCR5,CCR6,CD22,CD28,CD37,CD4,CD40LG,CORO1A,CTSE,CXCL14,CXCR2,CXCR3,CYBB,CYTL1,DOCK2,Ear2 (includes others),EDNRB,ELN,FASLG,FPR1,FPR2,FYB1,GSN,HCAR2,HPSE,IFNG,IL12RB1,IL21,IL33,ITGA4,ITGAE,ITGAL,ITGB2,ITK,LAT,LGALS3,LILRB3,MMP9,MSTN,NLRP12,PIK3CG,PLA2G7,PRKCB,RAC2,RGS1,S100A8,S100A9,S1PR1,SEMA4D,SERPINA1,SERPINA3,SERPINB1,SLAMF1,SLAMF8,SLPI,STAP1,THBS1,THBS2,THBS4,TNF,TNFSF11,TREM1,TRPM2,VTN,XCL1	75
	Cell-To-Cell Signaling and Interaction,Hematological System Development and Function	Interaction of phagocytes	3.99e-18		1.935	ALOX12,APOE,CAMP,CCL5,CCR5,CD2,CD37,CD4,CD40LG,CFH,CLEC10A,CLEC4M,Cmah,CORO1A,CXCR2,CYBB,DLL1,F3,FASLG,FGA,FPR1,FYB1,HPSE,IFNG,IL33,ITGA4,ITGAL,ITGB2,LGALS3,LILRB3,LIPG,MSR1,NOS2,NPY,PIK3CG,PTGS2,PTPN22,PTPRC,RAC2,S100A8,S100A9,SERPINA1,SKAP1,TERT,THY1,TNF,TNFSF11,TREM2,VTN	49
	Cellular Movement,Hematological System Development and Function,Immune Cell Trafficking	Migration of antigen presenting cells	3.49e-15		1.924	APOE,CALCB,CCL19,CCL20,CCL4,CCL5,Ccl9,CCR5,CCR6,CCR8,CD40LG,CD5,CLEC4M,CXCR3,CYBB,ENG,EPAS1,FPR2,GATA1,HCLS1,IFNG,IL21R,IL33,ITGAL,LGALS3,MAPT,MMP9,NLRP12,NOS2,NPY,PIK3CG,PLA2G2D,PTGS2,RAC2,RUNX3,S100A8,S1PR1,SEMA4D,TNF,TREM2,VTN	41
	Hematological System Development and Function,Lymphoid Tissue Structure and Development,Organ Development,Tissue Development	Growth of lymphoid organ	1.86e-10		1.915	CALCB,CD2,CD247,CD28,CD3E,CD3G,CD4,CD40LG,CD79A,CD8A,DEF6,EGR3,GRAP2,IFNG,IGHM,IKZF1,IL7R,ITK,KLF4,LCK,LCP2,LTA,LTB,LY9,NOS2,PIK3CG,PTGS2,PYCARD,STAT4,TNF,TOX,ZAP70	32
	Humoral Immune Response,Protein Synthesis	Quantity of IgG	8.97e-24		1.888	AICDA,BANK1,BLNK,C1QTNF3,C1QTNF6,CCR5,CCR6,CD19,Cd209b,CD22,CD28,CD37,CD40LG,CD84,CDH17,CLEC4D,CLEC4M,Cmah,CTSS,FASLG,FCRLA,FCRLB,FPR2,HLA-DOA,ICOS,IFNG,Igha,IGHG1,IGHM,IGKC,IKZF3,IL21,IL21R,IL2RB,IRF4,ITGB2,JCHAIN,LAX1,LCK,LGALS3,LTA,LTB,MYBL1,NOS2,PDCD1,POLQ,POU2AF1,PTGS2,PTPN22,SASH3,SH2D1A,SPIB,TBC1D10C,TBX21,TNF,TNFRSF13B,TNFRSF13C	57
	Cellular Development,Cellular Growth and Proliferation,Hematological System Development and Function,Hematopoiesis,Lymphoid Tissue Structure and Development,Tissue Development	Differentiation of antigen presenting cells	3.2e-10		1.859	ALOX5,CAMK4,CAMP,CD4,CD40LG,CYBB,DEF6,DLL1,GATA1,GATA2,GFI1,GIMAP1-GIMAP5,HCLS1,ID2,IFNG,IKZF1,IL21,IL2RB,IL33,IRF4,KLF4,LGALS3,LILRB3,LTA,LTB,RUNX3,S100A9,SFRP4,SLA2,SPIB,TLR1,TNF,TNFSF11,TREM1,TREM2,TRPM2,UBD,USP18	38
	Cell-To-Cell Signaling and Interaction,Hematological System Development and Function	Immune response of lymphocytes	4.39e-11		1.846	CD226,CD28,CLEC4G,CTSS,F9,FASLG,Havcr1,ICOS,IFNG,IGHM,IL12RB1,IL27RA,IL33,IL7R,ITK,LCP2,MSR1,NOS2,PDCD1,PYCARD,SH2D1A,TBX21,TIGIT,TNF,TNFRSF17,TNFSF11,TNFSF8,VTN	28
	Hematological System Development and Function,Humoral Immune Response,Lymphoid Tissue Structure and Development,Tissue Morphology	Quantity of plasma cells	1.83e-14		1.826	CD22,CD28,CD79A,CLEC4M,FASLG,ICOS,IFNG,IL2RB,IL33,IL7R,ITGB2,JCHAIN,KLF2,LTA,Madcam1,MAPT,NOS2,PDCD1,PRKCB,RAC2,RGS1,TNF,TNFRSF17	23
	Cell-mediated Immune Response,Cellular Development,Cellular Function and Maintenance,Cellular Growth and Proliferation,Embryonic Development,Hematological System Development and Function,Hematopoiesis,Lymphoid Tissue Structure and Development,Organ Development,Organismal Development,Tissue Development	Formation of thymocytes	6.85e-16		1.825	BCL11B,BRCA1,CD3D,CD3E,CD3G,CD5,DLL1,EGR3,F5,GATA2,GRAP2,IKZF1,IL2RB,IL7R,ITGAL,ITK,Klra7 (includes others),LAT,LAT2,LCK,LCP2,PDCD1,PTPRC,SIT1,SPIB,THEMIS,TK1,TNF,TRAF3IP3,TRAT1,ZAP70	31
	Endocrine System Disorders,Gastrointestinal Disease,Immunological Disease,Metabolic Disease,Organismal Injury and Abnormalities	Insulin-dependent diabetes mellitus	9e-44		1.824	Acp5,ACTA2,AIF1,AIM2,AIRE,ALB,Apol7e (includes others),ARHGAP15,Art2a,Art2b,BANK1,C130026I21Rik (includes others),C1QTNF6,CA1,CBS/CBSL,CCL19,CCL4,CCL5,Ccl9,CCR5,CCR6,CCR8,CD19,CD22,CD226,CD27,CD28,CD300C,CD3D,CD3E,CD3G,CD4,CD40LG,CD5,CD79B,CD84,CD96,CDH17,CFH,CLEC12A,CLEC6A,CRTAM,CTSS,CTSW,CXCR3,CXCR6,CYBB,CYTL1,Gbp8,GPNMB,Gstp3,H2-Eb2,H3C11,H4C13,HAAO,HCLS1,HCST,HLA-DMB,HLA-DOA,HPSE,I730030J21Rik,ICOS,Ifi27l2a/Ifi27l2b,IFIT3,IFNG,IGHM,Igkv1-135,IKZF3,IL21R,IL2RB,IL7R,IRF4,ITGA4,ITGAE,ITGB2,Klrk1,LAT,LCK,LEP,LILRB3,LRP8,LTA,Ly6a (includes others),LY6D,LY6G5B,MGAM,MS4A1,Ms4a4c (includes others),MZB1,NGFR,PDCD1,PPP3CC,PRKCB,PTGS2,PTPN22,PTPRC,RAMP2,RGS1,RINL,RTP4,RUNX3,SH2D1A,SH2D2A,SLC7A11,SPIB,SPN,STAP1,STAT4,THEMIS,TNF,TNFRSF4,TNFSF8,TRIM10,UBASH3A,XCL1,ZPBP2	116
	Cell-To-Cell Signaling and Interaction,Cellular Growth and Proliferation	Stimulation of lymphatic system cells	2.18e-13		1.822	AIRE,CCL19,CD2,CD28,CD3E,CD4,CD40LG,CD5,EFNB2,ENPP3,FASLG,GRAP2,ICOS,IFNG,IGF2,IL21,IL27RA,IL33,ITK,KLRC1,KLRD1,Klrk1,LCK,LEP,NOS2,PDCD1,PTPRC,PYCARD,SLAMF1,SPN,STEAP1,TNF,TNFRSF13C,TNFRSF18	34
	Protein Synthesis	Quantity of protein in blood	6.71e-15		1.82	ABCC6,ADRB2,ADRB3,AHSG,AIM2,ALOX5,APOA4,APOB,APOE,BDNF,CACNA1E,CD19,Cd209d,CD28,CDO1,CIDEC,CLEC10A,Clec2d (includes others),CLEC4D,CLEC4G,CTSE,CTSS,CXCL14,CXCR2,CYP11A1,DIO2,DRAXIN,ELN,F3,FAM20C,FFAR1,FGG,GATA1,GCK,GPR68,GPRC6A,HPSE,HTR2C,ICOS,IFNG,IGFBP3,IGSF1,IL12RB1,IL27RA,ITGAL,ITGB2,KCNA3,KCNE3,KLRC1,LAT2,LEP,LGALS3,LIPG,MB,MMP9,MSTN,NLRC3,NOS1,NOS2,NPR3,OLFM4,PDK4,PER1,PRLR,PTGS2,PYCARD,RASAL3,S100A9,SGCA,SGCG,SLAMF6,SLC2A4,SLC4A1,SMPD3,STAT4,TNF,TP53INP1,TRPM2,TSC22D3	79
	Cell Signaling,Molecular Transport,Vitamin and Mineral Metabolism	Quantity of Ca2+	6.17e-21		1.814	ADRA1A,APOE,ATP2B2,BANK1,BDNF,BLNK,CACNA1H,CACNA1S,CALCB,CCL1,CCL19,CCL20,CCL4,CCL5,CCR5,CCR8,CD19,CD2,CD22,CD247,CD28,CD3E,CD5,CXCR2,CXCR3,EDNRB,ELN,FFAR1,FPR1,FPR2,GAL,GP6,GPR68,GPRC6A,GRAP2,GSN,IFNG,IGF2,IGHM,IGKC,IL33,KL,KLF2,LAG3,LAT,LAT2,LCK,LCP2,LEP,LTA,MAG,MAPT,MXD3,NHLRC1,NOS1,NOS2,NPY,PIK3CG,PLA2G5,Pln,POU2AF1,PRKCB,PRLR,PRND,PTGFR,PTGS2,PTPRC,RGS1,S100A8,S100A9,S1PR1,SLC6A2,SPN,THY1,TNF,TNFSF11,TNNC1	77
	Embryonic Development,Hematological System Development and Function,Lymphoid Tissue Structure and Development,Organ Development,Organismal Development,Tissue Development	Formation of thymus gland	5.21e-12		1.813	Aldh1a7,BCL11B,BRCA1,CARMIL2,CD3D,CD3E,CD3G,CD5,DLL1,EGR3,F5,GATA2,GRAP2,IKZF1,IL2RB,IL7R,ITGAL,ITK,Klra7 (includes others),LAT,LAT2,LCK,LCP2,PDCD1,PTPRC,SIT1,SPIB,THEMIS,TK1,TNF,TNFSF11,TRAF3IP3,TRAT1,ZAP70	34
	Cell-To-Cell Signaling and Interaction	Response of antigen presenting cells	5.58e-11		1.806	ALOX12,CAMP,CCL19,CCL5,CCR6,Cd209b,CD40LG,CD68,CLEC4M,CLEC6A,CTSS,DEF6,DIO2,DOCK2,GSN,ICOS,IFNG,IGHM,IL1RL1,IL21,IL33,ITGB2,LGALS3,MAP4K1,NOS2,PGLYRP1,PIK3CG,PLA2G5,PTPRC,S100A9,SLAMF7,SLC6A4,SPIC,THBS1,TNF,TNFSF11,TREM1,TREM2,VTN	39
	Cell Signaling,Post-Translational Modification	Tyrosine phosphorylation of protein	2.83e-15		1.769	CCL4,CCL5,CD19,CD2,CD22,CD247,CD28,CD3E,CD4,CD5,CD79A,CD79B,CD8A,CD8B,EFNB2,FCRL5,GP6,IFNG,IGHM,Igkv1-117,ITGA2B,ITGB2,Klra7 (includes others),LAT2,LAX1,LCK,LILRB3,PSAP,PTPN22,PTPRC,SH2D1A,SPIB,SPN,THBS1,THY1,TNF,TNFRSF8,TREM2,ULBP1,ZAP70	40
	Post-Translational Modification	Phosphorylation of protein	2.13e-12		1.761	AIF1,AREG,AURKA,AURKB,BMPR1B,BMX,CAMK4,CAMP,CCL4,CCL5,CCNB1,CCNE1,CD19,CD2,CD22,CD247,CD28,CD3E,CD4,CD5,CD6,CD79A,CD79B,CD8A,CD8B,CHEK1,DCLK1,EDNRB,EFNB2,ENG,FAM20C,FCRL5,FPR2,GCK,Gm36723,GP6,GPNMB,HASPIN,HCST,IFNG,IGF2,IGFBP3,IGHM,Igkv1-117,IKBKE,ITGA2B,ITGB2,ITK,KLHL31,Klra7 (includes others),LAT2,LAX1,LCK,LEP,LILRB3,MAP3K6,MAP4K1,MATK,MMP9,MYO3B,NHLRC1,PDK4,PIK3CG,PIM3,PLPP3,PRKCB,PRKG2,PRLR,PSAP,PTPN22,PTPRC,RUNX3,SEMA4D,SH2D1A,SMPD3,SPIB,SPN,STAP1,STAT4,STK26,THBS1,THY1,TNF,TNFRSF8,TNFSF11,TREM2,TTBK1,TTK,ULBP1,ZAP70	90
	Cellular Movement	Transmigration of cells	2.88e-10		1.749	ACTA2,AOC3,APOE,CCL19,CCL4,CCL5,CCR5,CD28,CD37,CD40LG,CTSS,CXCR2,CXCR3,CYBB,EFNB2,ELN,ENG,F3,FPR1,ID1,IFNG,ITGA4,ITGAL,ITGB2,ITK,MMP9,NPY,RAC2,SLPI,THY1,TNC,TNF,TSPAN10,TSPAN33,ZAP70	35
	Molecular Transport	Quantity of metal ion	1.18e-21		1.736	ADRA1A,APOE,ATP2B2,AVPR2,BANK1,BDNF,BLNK,CACNA1H,CACNA1S,CALCB,CCL1,CCL19,CCL20,CCL4,CCL5,CCR5,CCR8,CD19,CD2,CD22,CD247,CD28,CD3E,CD5,CXCR2,CXCR3,CYBB,CYP11A1,EDNRB,ELN,FFAR1,FPR1,FPR2,GAL,GP6,GPR68,GPRC6A,GRAP2,GSN,IFNG,IGF2,IGHM,IGKC,IL33,KCNJ10,KL,KLF2,LAG3,LAT,LAT2,LCK,LCP2,LEP,LTA,MAG,MAPT,MXD3,NHLRC1,NOS1,NOS2,NPY,PIK3CG,PLA2G5,Pln,POU2AF1,PRKCB,PRLR,PRND,PTGFR,PTGS2,PTPRC,RGS1,S100A8,S100A9,S1PR1,SLC6A2,SPN,THY1,TNF,TNFSF11,TNNC1,TSC22D3,UPK2	83
	Hematological System Development and Function,Inflammatory Response,Tissue Morphology	Quantity of macrophages	2.34e-12		1.729	APOB,APOE,Bhlhe41,CCR5,CCR6,CD200R1,Cd209b,CD40LG,CTSS,CXCL14,CXCR6,CYBB,F3,F630028O10Rik,FABP1,GPR132,GPR68,GRAP2,IFNG,IKZF1,IL12RB1,IL1RL1,IL33,ITGB2,LGALS3,LIPG,MMP8,MMP9,NOS1,NPY,PGLYRP1,PIK3CG,PLA2G2D,Prss34,SHCBP1,SLFN12L,SNAI3,STAT4,TBX21,TIGIT,TNF,TNFRSF4,TREM2	43
	Cellular Growth and Proliferation	Inhibition of cells	1.38e-10		1.725	AREG,BDNF,CAMP,CCL4,CD19,CD6,CXCL14,FASLG,FOXM1,GP5,GP6,GSN,HLA-E,HPSE,HRH2,IFNG,ITGA4,ITGB2,Klra7 (includes others),LAG3,LCP2,LEP,NPY,PDCD1,PTGS2,RUNX3,TBX21,TNF,TNFRSF18,TNFRSF4,UBD	31
	Cell-To-Cell Signaling and Interaction,Inflammatory Response	Immune response of T lymphocytes	4.85e-13		1.724	APOE,CAMP,CD226,CD27,CD28,CD40LG,CLEC4G,F9,FASLG,Havcr1,ICOS,IFNG,IGHM,IL12RB1,IL27RA,IL33,IL7R,ITK,LCP2,MSR1,NOS2,PDCD1,PTPRC,PYCARD,SH2D1A,TBX21,TIGIT,TNF,TNFSF11,TNFSF8,VTN	31
	Cellular Function and Maintenance	Function of lymphatic system cells	6.36e-30		1.713	Abcb1b,ADRB2,AIRE,APOE,BANK1,BCAT1,CCL1,CCR5,CCR6,CD247,CD27,CD28,CD3E,CD3G,CD4,CD40LG,CD84,CD8A,CD8B,CD96,CLEC12A,Cmah,CRTAM,CTSS,CXCR2,EBI3,FPR2,FYB1,GATA2,HCST,HLA-E,ICOS,IFNG,Igha,IGHM,IL12RB1,IL1RL1,IL21,IL21R,IL27RA,IL33,IL9R,ITGAL,ITK,KCNN4,KLF2,Klrk1,LAG3,LAT,LAT2,LAX1,LEP,LILRB3,LTA,LTB,MMP9,NOS2,PDCD1,PIK3CG,PLA2G2D,POU2AF1,PSTPIP1,PTPN22,PTPRC,PTPRCAP,S1PR1,SASH3,SH2D1A,SLAMF1,SLAMF6,SLPI,SPN,STAT4,TBX21,Timd2,TNF,TNFRSF18,TNFRSF4,UBD	79
	Cellular Growth and Proliferation	Expansion of cells	2.96e-29		1.708	ADRB3,AICDA,AREG,AURKA,AURKB,BDNF,BMP6,BMPR1B,BRCA1,CCL19,CCR6,CD163,CD19,CD2,CD27,CD28,CD3E,CD4,CD40LG,CTSD,CXCR3,DEF6,DLL1,EGR3,EPAS1,FASLG,GATA1,GATA2,GFI1,GRAP2,HOXB5,ICOS,IFNG,Igha,Ighg2b,IGHM,IKZF1,IL1RL1,IL21,IL21R,IL27RA,IL2RB,IL33,IL7R,IL9R,ITK,KCNN4,KLF2,Klrk1,LAG3,LAT,LCP2,LEP,LY9,MMP9,MYBL1,NOS1,PDCD1,PIK3CG,PTGS2,PTPN22,PTPRC,RAC2,RUNX2,S1PR1,SLAMF1,SNAI3,STAT4,TBX21,Timd2,TNF,TNFAIP6,TNFRSF13B,TNFRSF13C,TNFRSF17,TNFRSF18,TNFRSF4,TNFSF11,TOX,ZAP70	80
	Cell Morphology	Shape change of mononuclear leukocytes	8.24e-11		1.706	CCL19,CD19,CD28,CRTAM,DOCK2,FYB1,ICOS,ITGAL,KCNA3,KCNN4,LCP2,MAP4K1,SEMA4D,THBS1,VTN	15
	Humoral Immune Response,Protein Synthesis	Quantity of IgG1	1.48e-18		1.699	AICDA,BLNK,CCR5,CD19,CD22,CD28,CD37,CD40LG,Cmah,FCRLA,FCRLB,FPR2,HLA-DOA,ICOS,IFNG,Igha,IGHG1,IGHM,IKZF3,IL21,IL21R,IL2RB,IRF4,LAX1,LCK,LTB,MYBL1,POLQ,POU2AF1,PTGS2,PTPN22,SASH3,SH2D1A,SPIB,TNF,TNFRSF13B,TNFRSF13C	37
	Immunological Disease	Allergy	1.79e-15		1.693	ADRA1A,ADRB2,ADRB3,ALB,ALOX5,BCL11B,CALCB,CAMP,CCL1,CCL20,CCL4,CCL5,CCNA2,CCR6,CD2,CD28,CORO1A,CPNE7,CTSS,CXCR3,DUSP2,ENPP3,FASLG,FPR2,GRIA1,GSN,GSTO1,HBB,HLA-E,HPSE,HRH2,HTR2C,IFNG,IGF2,IGHG1,Ighg2b,IGHM,IL1RL1,IL33,ITK,KEL,LAT,LCP2,LEP,Ly6a (includes others),MKI67,MMP9,NOS2,PDCD1,PDK4,PER1,PHGDH,PIK3CG,PLA2G2D,PLA2G7,PPP3CC,PRKCB,PSAP,PTGS2,PTPRC,RGS1,S100A8,S100A9,SELENBP1,SLC6A2,SLC6A4,TBX21,TIGIT,TNF,TNFAIP6,TNFRSF4,TNFRSF8,TNFSF8	73
	Cell-To-Cell Signaling and Interaction	Response of lymphatic system cells	1.28e-20		1.689	CCL19,CCR6,CD19,CD200R1,CD200R1L,CD22,CD226,CD27,CD28,CD3E,CD4,CD40LG,CD6,CLEC4G,CTSS,EBI3,EPAS1,F9,FASLG,Havcr1,ICOS,IFNG,IGHM,Igkv1-117,IL12RB1,IL21,IL21R,IL27RA,IL33,IL7R,ITGA4,ITK,Klra7 (includes others),LAG3,LAX1,LCP2,LTB,MSR1,NOS2,PDCD1,PTPRC,PYCARD,SH2D1A,STAT4,TBX21,TIGIT,Timd2,TNF,TNFRSF17,TNFRSF18,TNFRSF4,TNFSF11,TNFSF8,VTN	54
	Cell-To-Cell Signaling and Interaction,Inflammatory Response	Immune response of leukocytes	7.95e-21		1.688	APOE,CAMP,CCL19,CCR6,CD19,Cd209b,CD226,CD27,CD28,CD40LG,CD68,CD79A,CFH,CLEC4G,CLEC4M,CLEC5A,CLEC6A,CTSS,DEF6,DIO2,DOCK2,F3,F9,FASLG,FPR1,GSN,Havcr1,ICOS,IFNG,IGHM,IL12RB1,IL1RL1,IL21,IL27RA,IL33,IL7R,ITGA4,ITGAL,ITGB2,ITK,LCP2,LGALS3,LILRB3,MAP4K1,MSR1,NOS2,PADI4,PDCD1,PGLYRP1,PIK3CG,PLA2G5,PTPRC,PYCARD,S100A9,SH2D1A,SLA2,SLAMF7,SLC6A4,SPIC,TBX21,THBS1,TIGIT,TNF,TNFRSF17,TNFSF11,TNFSF8,TREM1,TREM2,VTN	69
	Cellular Function and Maintenance	Function of phagocytes	6e-15		1.667	AIM2,APOE,BCL2A1,CCL5,CCR6,CD200R1,Cd209b,CLEC6A,CXCR2,CYBB,DUSP2,ENPP3,F3,FPR2,GFI1,GPNMB,GPR68,GSN,IFNG,Igha,IL21,IL21R,LAT,LAT2,LGALS3,LTA,LTB,MAP4K1,MMP9,MSR1,NOS2,PDCD1,PIK3CG,PLA2G2D,PLA2G5,PSAP,PTGS2,PYCARD,RAC2,RGS1,SLA2,SLAMF1,SLAMF8,SLPI,TLR1,Tlr12,TNF,TNFRSF18,TREM2,TRPM2	50
	Cellular Growth and Proliferation,Hematological System Development and Function	Inhibition of blood cells	1.39e-11		1.636	AREG,CCL4,CD19,CD6,FASLG,GP5,GP6,GSN,HLA-E,HPSE,HRH2,IFNG,ITGA4,ITGB2,Klra7 (includes others),LAG3,LCP2,LEP,PDCD1,PTGS2,TBX21,TNF,TNFRSF18,TNFRSF4	24
	Organismal Injury and Abnormalities	Fibrosis	4.07e-23		1.618	ACTA2,ACTC1,ADRA1A,ADRB2,ADRB3,ALB,ALOX5,APOB,APOE,AURKA,AVPR2,BARX2,BMP6,BUB1B,CA4,CACNA1H,CBS/CBSL,CCL4,CCL5,CCR5,CCR6,CD19,CD28,CD4,CD40LG,CD68,CIDEC,CSRP3,CTSS,CXCR3,CYBB,CYP3A7,CYP4B1,DIO2,EBI3,EDNRB,EFNB2,F3,F630028O10Rik,FASLG,FGG,FOXM1,GAS2L3,GATA1,GSN,HAS2,HBB,HILPDA,HTR1B,ID1,IFNG,IGF2,IGHM,IKBKE,IL21,IL21R,IL2RB,IL33,IL7R,KCNN4,KL,KLF15,KLRD1,LCK,LEP,LGALS3,LIMS2,LTB,MB,MLIP,MMP13,MMP19,MMP8,MMP9,MPIG6B,MPL,MSR1,MSTN,NOS1,NOS2,PADI4,PARPBP,PDCD1,PHGDH,PLA2G5,Pln,PPP3CC,PRKCB,PTGFR,PTGS2,RUNX2,RUNX3,SERPINA1,SERPINB1,SFRP4,SGCA,SGCG,SLC2A4,SLC4A1,SLC6A2,SLC6A4,SLC7A11,SLN,SOSTDC1,STAT4,STXBP6,TERT,THBS1,THBS2,THBS4,THY1,TNC,TNF,TNFRSF13B,TNNC1,UBD,USP18,VTN,WNT2,XIRP1	120
	Hematological System Development and Function,Hematopoiesis,Lymphoid Tissue Structure and Development,Organ Morphology,Tissue Morphology	Quantity of thymocytes	7.8e-22		1.608	Abcb1b,BCL11B,BDNF,CCR6,CD247,CD3E,CD3G,CD4,CD40LG,CD5,CD79A,CD79B,CD8A,CD8B,CORO1A,CTSD,CTSE,EFNB2,EGR3,FYB1,GFI1,GIMAP1-GIMAP5,GRAP2,HELLS,ID1,IFNG,IKZF1,IL2RB,IL7R,ITGB2,ITK,KLF4,LAG3,LAT,LCK,LCP2,LEP,LTA,LTB,LY9,MMP19,NOS2,NPY,PIK3CG,PTPRC,RHOH,RUNX2,RUNX3,SASH3,SIT1,SNAI3,THEMIS,TNF,TNFRSF8,TOX,ZAP70	56
	Cancer,Gastrointestinal Disease,Organismal Injury and Abnormalities	Colorectal cancer	2.03e-10		1.599	ACTA2,ACTC1,ADAM18,ADCY8,ADD2,ADH7,ADRA1A,AHSG,AICDA,AIM2,ALAS2,ALB,ALDH1A1,ALDH1A3,ALOX5,ANKRD22,AOC3,APOA4,APOB,APOD,AREG,ARHGAP15,ARHGEF37,ASPG,ASPM,ATP1A3,ATP2B2,ATP6V0D2,AUNIP,AURKA,AURKB,AVPR2,B4GALNT4,BCL11B,BCO1,BDNF,BEX1,BLNK,BMP6,BMPR1B,BMX,BNIP5,BRCA1,BRIP1,BUB1B,C11orf88,C1QTNF3,C1QTNF6,C7,C7orf57,CA1,CACNA1E,CACNA1H,CACNA1S,CACNA2D4,CADM3,CAMK4,CAMP,CARMIL2,CCDC88B,CCL4,CCL5,CCNA2,CCNE1,CCNO,CCR5,CCR8,CCSAP,CD163,CD200R1,CD200R1L,CD22,CD27,CD28,CD300LG,CD37,CD3G,CD4,CD40LG,CD79A,CD8A,CD96,CDC20B,CDC25C,CDCA5,CDCA8,CDH17,CDO1,CEACAM16,CEACAM19,CEBPD,CELF5,CENPE,CENPF,CEP55,CFH,CHEK1,CIDEC,CKAP2,CLDN4,CLEC12A,CLEC4D,CLGN,CLSPN,COL22A1,CORO6,COX7A1,CP,CRMP1,CSMD1,CTSS,CUBN,CXCR2,CXCR3,CXCR6,CYFIP2,CYP11A1,CYP4F8,DCLK1,DENND1C,DGKG,DIO2,DLGAP5,DLL1,DNASE1L3,DNER,DOCK2,DRAXIN,DUOX2,DUOXA2,DUSP2,DYRK4,EAF2,EBF2,EBI3,ECM2,EDNRB,EFCAB6,EFEMP1,EFNB2,ENPP3,ENPP6,EPAS1,EPSTI1,ERC2,ESCO2,ESPL1,ETV4,F13A1,F3,F5,F9,FABP1,FAM13C,FAM78A,FAM83D,FAM83E,FASLG,FBN2,FCHO1,FCRLB,FEZ1,FGA,FMO1,FMO2,FMO3,FOXF1,FOXN4,FPR2,FYB1,GALNT13,GALNT5,GALNT9,GAS2L3,GATA1,GATA2,GCK,GDF3,GEN1,GIMAP1-GIMAP5,GJA5,GLB1L3,GLIPR1,GP5,GP6,GP9,GPA33,GPR132,GPR174,GPR68,GPX3,GREM2,GRIA1,GRM6,GSN,GSTO1,HCAR2,HCLS1,HELLS,HJV,HLA-DOA,HLA-E,HMGB2,HRH2,HTR2C,HVCN1,ID1,ID2,IFITM3,IFNG,IGF2,IGFBP3,IGFBP6,IGSF1,IKBKE,IKZF1,IL21R,IL2RB,IL33,IL4I1,IL7R,IL9R,INMT,INPP4B,INSL6,IRF4,ITGA2B,ITGA4,ITGAE,ITGAL,ITGB2,ITIH2,JAKMIP1,JCHAIN,KATNAL2,KCNA3,KCNJ10,KCNN4,KEL,KHDC1L,KIAA0408,KIF14,KIF18B,KIF20B,KIF5C,KIFC1,KL,KLF4,KLHL31,KLHL34,KLK11,KNL1,KNTC1,KSR2,LAG3,LAMC3,LCK,LCP2,LEP,LGALS3,LILRB3,LPXN,LRP8,LTBP2,Ly6a (includes others),LY6G5B,LY9,MAP3K6,MAP4K1,MAPT,MATK,MB,MC5R,MCC,MCM10,MCM5,MEDAG,MEF2B,MGAM,MIS18BP1,MKI67,MMP13,MMP19,MMP9,MPIG6B,MPP3,MS4A1,MSTN,MTFR2,MXD3,MYBL1,MYBL2,MYO3B,MYO5A,MYOZ2,NCAPD2,NCAPG,NCF4,NEFH,NEIL3,NHLRC1,NLRP12,NLRP6,NOS1,NPR3,NRXN2,NTM,NUGGC,NUSAP1,OLFM2,OLFM4,ONECUT2,OR5V1,PACSIN1,PADI4,PAPPA2,PARPBP,PARVG,PCLAF,PDCD1,PDK4,PEG10,PER1,PGLYRP2,PHACTR3,PI16,PIANP,PIK3CG,PIM3,PIMREG,PKD1L3,PKLR,PLCXD2,PLEKHS1,PLPP3,POLE,POLQ,POU2AF1,PPM1J,PPP3CC,PRELP,PRKCB,PRKG2,PTGFR,PTGS2,PTPN22,PTPRC,PVT1,RAB30,RAB37,RAD51AP1,RAMP2,RASAL1,RASAL3,RBP4,RHBDL2,RINL,RPTN,RRM2,RUNX2,RUNX3,S100A9,S1PR1,SAPCD2,SASH3,SCARA5,SCUBE2,SELENBP1,SEMA4D,SERPINA1,SERPINA3,SERPINB1,SERPINB10,SFRP4,SGCA,SGO1,SH2D2A,SHANK1,SKAP1,SLAIN1,SLAMF1,SLAMF7,SLC11A1,SLC13A2,SLC22A4,SLC4A1,SLC6A12,SLC6A2,SLC7A11,SLFN12L,SLPI,SMPD3,SNAI3,SOX2,SPDL1,SPN,STK26,STK32C,STXBP6,SUSD3,SYT13,TBC1D10C,TERT,TGFBR3,THBS1,THBS2,THBS4,TICRR,TIMP4,TK1,TLCD3B,TLR1,TM4SF19,TMC5,TMC8,TNC,TNF,TNFAIP6,TNFRSF13B,TNFRSF17,TNFRSF4,TNFRSF8,TOX,TPX2,TRAF3IP3,TRIM10,TRIM59,TRIP13,TROAP,TRPM2,TSPAN10,TSPAN32,TSPAN7,TTBK1,TTK,TUB,TYMP,UBASH3A,UBD,UCP3,VTN,WDR72,WNT2,XCL1,XCR1,ZAP70,ZBTB32,ZC3H12D,ZDHHC2,ZNF442,ZNF559-ZNF177,ZNF616,ZNF831	453
	Cellular Movement	Chemotaxis of myeloid cells	1.83e-19		1.592	AIF1,ALOX5,APOE,CAMP,CCL1,CCL19,CCL20,CCL4,CCL5,CCR5,CCR6,CD28,CD37,CD4,CORO1A,CTSE,CXCL14,CXCR2,CXCR3,CYBB,CYTL1,DOCK2,EDNRB,ELN,FASLG,FPR1,FPR2,GSN,HCAR2,IFNG,IL12RB1,IL33,ITGA4,ITGAL,ITGB2,LGALS3,LILRB3,MSTN,NLRP12,PIK3CG,PLA2G7,PRKCB,PTPRC,RAC2,S100A8,S100A9,SEMA4D,SERPINA1,SERPINA3,SERPINB1,SLAMF1,SLAMF8,SLPI,STAP1,THBS1,THBS2,THBS4,TNF,TNFSF11,TREM1,VTN,XCL1	62
	Cell-To-Cell Signaling and Interaction,Hematological System Development and Function	Interaction of macrophages	2.41e-12		1.577	ALOX12,APOE,CAMP,CD2,CLEC10A,CLEC4M,Cmah,FASLG,FGA,FPR1,IFNG,ITGA4,ITGAL,ITGB2,LILRB3,MSR1,PIK3CG,PTGS2,PTPRC,THY1,TNF,TREM2	22
	Cell-To-Cell Signaling and Interaction,Hematological System Development and Function,Immune Cell Trafficking,Inflammatory Response	Activation of natural killer cells	3.91e-12		1.572	CCL5,CD2,CD226,CD27,CD28,FASLG,HLA-E,IFNG,IL12RB1,IL1RL1,IL21,IL2RB,ITGA4,ITGAL,ITGB2,Klra7 (includes others),KLRC1,KLRD1,Klrk1,LEP,LGALS3,NPY,S100A9,SH2D1A,SLAMF6,SPN,STAT4,TLR1,TNF,ULBP1	30
	Cellular Movement,Hematological System Development and Function,Immune Cell Trafficking,Inflammatory Response	Chemotaxis of phagocytes	1.18e-20		1.569	AIF1,ALOX5,APOE,CAMP,CCL1,CCL19,CCL20,CCL4,CCL5,CCR5,CCR6,CD28,CD37,CD4,CD40LG,CORO1A,CTSE,CXCL14,CXCR2,CXCR3,CYBB,CYTL1,DOCK2,Ear2 (includes others),EDNRB,ELN,FASLG,FPR1,FPR2,GSN,HCAR2,HPSE,IFNG,IL12RB1,IL33,ITGA4,ITGAL,ITGB2,LGALS3,LILRB3,MSTN,NLRP12,PIK3CG,PLA2G7,PRKCB,RAC2,S100A8,S100A9,SEMA4D,SERPINA1,SERPINA3,SERPINB1,SLAMF1,SLAMF8,SLPI,STAP1,THBS1,THBS2,THBS4,TNF,TNFSF11,TREM1,TRPM2,VTN,XCL1	65
	Cell-To-Cell Signaling and Interaction,Cellular Movement,Hematological System Development and Function,Immune Cell Trafficking	Recruitment of granulocytes	1.55e-13		1.569	ADRB2,ALOX5,APOE,CAMP,CCL19,CCL20,CCL4,CCL5,CCR6,CD19,CD28,CD37,CD40LG,CD8A,CLEC10A,CLEC5A,Col17a1,CXCR2,EPAS1,FASLG,FPR2,GPR132,GSN,HPSE,IFNG,IL21,IL21R,IL33,ITGB2,LEP,LGALS3,MGAM,MMP9,NCF4,P2RX1,PIK3CG,PYCARD,S100A8,S1PR1,SLPI,THBS1,TNF,TRPM2	43
	Cancer,Organismal Injury and Abnormalities	Breast or colorectal cancer	2.41e-12		1.569	ACTA2,ACTC1,ADAM18,ADCY8,ADD2,ADH7,ADRA1A,ADRB2,AHSG,AICDA,AIM2,ALAS2,ALB,ALDH1A1,ALDH1A3,ALOX5,ANKRD22,AOC3,APOA4,APOB,APOD,APOE,AREG,ARHGAP15,ARHGAP9,ARHGEF37,ARMH1,ASPG,ASPM,ATP1A3,ATP2B2,ATP6V0D2,AUNIP,AURKA,AURKB,AVPR2,B3GALT5,B4GALNT4,BANK1,BCAT1,BCL11B,BCO1,BDNF,BEX1,BLNK,BMP6,BMPR1B,BMX,BNIP5,BRCA1,BRIP1,BUB1B,C11orf88,C1QTNF3,C1QTNF6,C7,C7orf57,CA1,CACNA1E,CACNA1H,CACNA1S,CACNA2D4,CADM3,CAMK4,CAMP,CARMIL2,CBS/CBSL,CCDC88B,CCL19,CCL4,CCL5,CCNA2,CCNB1,CCNE1,CCNO,CCR5,CCR6,CCR8,CCSAP,CD163,CD200R1,CD200R1L,CD22,CD27,CD28,CD300C,CD300LG,CD37,CD3G,CD4,CD40LG,CD5,CD6,CD68,CD79A,CD8A,CD8B,CD96,CDC20B,CDC25C,CDCA5,CDCA8,CDH17,CDO1,CEACAM16,CEACAM19,CEBPD,CELF5,CENPE,CENPF,CENPI,CEP55,CFH,CHEK1,CHST10,CIDEC,CIP2A,CKAP2,CLDN4,CLEC10A,CLEC12A,CLEC4D,CLGN,CLSPN,CMPK2,CNN1,COL22A1,CORO6,COX7A1,CP,CREG2,CRMP1,CRTAM,CSMD1,CTSD,CTSS,CUBN,CXCL14,CXCR2,CXCR3,CXCR6,CYBB,CYFIP2,CYP11A1,CYP4F8,DCDC2,DCLK1,DENND1C,DGKG,DIO2,DLGAP5,DLL1,DNASE1L3,DNER,DOCK2,DRAXIN,DTL,DUOX2,DUOXA2,DUSP2,DYRK4,EAF2,EBF2,EBI3,ECM2,EDNRB,EFCAB6,EFEMP1,EFNB2,EGR3,EME1,ENG,ENPP3,ENPP6,EPAS1,EPSTI1,ERC2,ESCO2,ESPL1,ETV4,F13A1,F3,F5,F9,FABP1,FAM13C,FAM78A,FAM83D,FAM83E,FASLG,FBN2,FCHO1,FCRL5,FCRLB,FEZ1,FFAR1,FGA,FMO1,FMO2,FMO3,FOXF1,FOXM1,FOXN4,FPR2,FYB1,GALNT13,GALNT5,GALNT9,GAS2L3,GATA1,GATA2,GCK,GDF3,GEN1,GIMAP1-GIMAP5,GJA5,GLB1L3,GLIPR1,GP5,GP6,GP9,GPA33,GPR132,GPR174,GPR68,GPR82,GPX3,GREM2,GRIA1,GRM6,GSN,GSTO1,HBB,HCAR2,HCLS1,HELLS,HJV,HLA-DMB,HLA-DOA,HLA-E,HMGB2,HRH2,HTR2C,HVCN1,ID1,ID2,IER3,IFIT1,IFITM3,IFNG,IGF2,IGF2BP1,IGFBP3,IGFBP6,IGSF1,IKBKE,IKZF1,IL12RB1,IL1RL1,IL21,IL21R,IL27RA,IL2RB,IL33,IL4I1,IL7R,IL9R,INMT,INPP4B,INSL6,IRF4,ITGA2B,ITGA4,ITGAE,ITGAL,ITGB2,ITIH2,ITK,JAKMIP1,JCHAIN,KATNAL2,KCNA3,KCNJ10,KCNN4,KEL,KHDC1L,KIAA0408,KIF11,KIF14,KIF15,KIF18B,KIF20B,KIF21B,KIF22,KIF5C,KIFC1,KL,KLF4,KLHL31,KLHL34,KLK11,KNL1,KNTC1,KSR2,LAG3,LAMC3,LCK,LCP2,LDB3,LEP,LGALS3,LILRB3,LNX1,LPXN,LRP8,LTBP2,Ly6a (includes others),LY6G5B,LY9,LYVE1,MAP3K6,MAP4K1,MAPT,MASTL,MATK,MB,MC5R,MCC,MCM10,MCM5,MEDAG,MEF2B,MGAM,MIS18BP1,MKI67,MLIP,MMP13,MMP19,MMP8,MMP9,MORN5,MPIG6B,MPL,MPP3,MS4A1,MSTN,MTFR2,MXD3,MYBL1,MYBL2,MYO3B,MYO5A,MYOZ2,NCAPD2,NCAPG,NCF4,NDC80,NEFH,NEIL3,NGFR,NHLRC1,NLRP12,NLRP6,NOS1,NOS2,NPR3,NR4A3,NRXN2,NTM,NUGGC,NUSAP1,OGN,OLFM2,OLFM4,ONECUT2,OR5V1,PACSIN1,PADI2,PADI4,PAPPA2,PARPBP,PARVG,PCLAF,PDCD1,PDK4,PEG10,PER1,PGLYRP2,PHACTR3,PI16,PIANP,PIK3CG,PIM3,PIMREG,PKD1L3,PKLR,PLCXD2,PLEKHS1,PLPP3,POLE,POLQ,POU2AF1,PPM1J,PPP3CC,PRELP,PRKCB,PRKG2,PRLR,PTGFR,PTGS2,PTPN22,PTPRC,PVT1,PYCR1,RAB30,RAB37,RAD51AP1,RAMP2,RASAL1,RASAL3,RBP4,RECK,RGS1,RHBDL2,RINL,RPTN,RRM2,RUNX2,RUNX3,S100A8,S100A9,S1PR1,SAPCD2,SASH3,SCARA5,SCGB3A1,SCRG1,SCUBE2,SELENBP1,SEMA4D,SERPINA1,SERPINA3,SERPINB1,SERPINB10,SFRP4,SGCA,SGO1,SH2D2A,SHANK1,SKAP1,SLAIN1,SLAMF1,SLAMF6,SLAMF7,SLC11A1,SLC13A2,SLC22A4,SLC2A4,SLC4A1,SLC6A12,SLC6A2,SLC6A4,SLC7A11,SLFN12L,SLPI,SMPD3,SNAI3,SOSTDC1,SOX2,SPDL1,SPN,STK26,STK32C,STXBP6,SUSD3,SYT13,SYT17,TBC1D10C,TERT,TGFBR3,THBS1,THBS2,THBS4,TICRR,TIMP4,TK1,TLCD3B,TLR1,TM4SF19,TMC5,TMC8,TNC,TNF,TNFAIP6,TNFRSF13B,TNFRSF17,TNFRSF18,TNFRSF4,TNFRSF8,TNFSF11,TNNC1,TOX,TPX2,TRAF3IP3,TREML1,TRIM10,TRIM59,TRIP13,TROAP,TRPM2,TSPAN10,TSPAN32,TSPAN7,TTBK1,TTK,TUB,TYMP,UBASH3A,UBD,UCP3,VTN,WDR72,WNT2,XCL1,XCR1,YIPF7,ZAP70,ZBTB32,ZC3H12D,ZDHHC2,ZNF442,ZNF559-ZNF177,ZNF616,ZNF831	534
	Cellular Movement	Chemotaxis of blood cells	3.12e-19		1.566	AIF1,ALOX5,APOE,CAMP,CCL1,CCL19,CCL20,CCL4,CCL5,CCR5,CCR6,CD28,CD37,CD4,CD40LG,CORO1A,CTSE,CXCL14,CXCR2,CXCR3,CYBB,CYTL1,DOCK2,Ear2 (includes others),EDNRB,ELN,FASLG,FPR1,FPR2,GSN,HCAR2,HPSE,IFNG,IL12RB1,IL21,IL33,ITGA4,ITGAL,ITGB2,LAT,LGALS3,LILRB3,MMP9,MSTN,NLRP12,PIK3CG,PLA2G7,PRKCB,PTPRC,RAC2,RGS1,S100A8,S100A9,S1PR1,SEMA4D,SERPINA1,SERPINA3,SERPINB1,SLAMF1,SLAMF8,SLPI,STAP1,THBS1,THBS2,THBS4,TNF,TNFSF11,TREM1,TRPM2,VTN,XCL1	71
	Cellular Movement,Hematological System Development and Function,Immune Cell Trafficking,Inflammatory Response	Chemotaxis of leukocytes	1.11e-18		1.566	AIF1,ALOX5,APOE,CAMP,CCL1,CCL19,CCL20,CCL4,CCL5,CCR5,CCR6,CD28,CD37,CD4,CD40LG,CORO1A,CTSE,CXCL14,CXCR2,CXCR3,CYBB,CYTL1,DOCK2,Ear2 (includes others),EDNRB,ELN,FASLG,FPR1,FPR2,GSN,HCAR2,HPSE,IFNG,IL12RB1,IL21,IL33,ITGA4,ITGAL,ITGB2,LAT,LGALS3,LILRB3,MMP9,MSTN,NLRP12,PIK3CG,PLA2G7,PRKCB,RAC2,RGS1,S100A8,S100A9,S1PR1,SEMA4D,SERPINA1,SERPINA3,SERPINB1,SLAMF1,SLAMF8,SLPI,STAP1,THBS1,THBS2,THBS4,TNF,TNFSF11,TREM1,TRPM2,VTN,XCL1	70
	Hematological System Development and Function,Tissue Morphology	Quantity of myeloid cells	5.07e-32		1.527	ADD2,ADRB3,AICDA,AIRE,ALOX5,AOC3,APOB,APOE,AURKA,BCL2A1,BDNF,Bhlhe41,CAMP,CBS/CBSL,CCR5,CCR6,CD19,CD200R1,Cd209b,CD22,CD40LG,CD8A,CFH,CLEC10A,CLEC4G,CLEC4M,Col17a1,CTSE,CTSS,CXCL14,CXCR2,CXCR6,CYBB,EBI3,ENPP3,EPAS1,F3,F630028O10Rik,FABP1,FASLG,FPR1,FPR2,GATA1,GATA2,GFI1,GIMAP1-GIMAP5,GPR132,GPR68,GRAP2,GSN,HBB,HPSE,ID1,IFNG,IGFBP3,IKZF1,IL12RB1,IL1RL1,IL21R,IL2RB,IL33,IL9R,ITGAL,ITGB2,KEL,LEP,LGALS3,LILRB3,LIPG,Ly6a (includes others),MAPT,MATK,MMP13,MMP8,MMP9,MPIG6B,MPL,MYBL2,NEIL3,NGFR,NLRC3,NLRP12,NOS1,NOS2,NPY,PCLAF,PDCD1,PGLYRP1,PIK3CG,PIM3,PLA2G2D,Prss34,PTGS2,RAC2,RASAL3,RGS18,RUNX2,RUNX3,S100A8,S100A9,SERPINA1,SERPINB1,SHCBP1,SLC4A1,SLFN12L,SLPI,SNAI3,STAT4,TBX21,THBS1,THBS2,TIGIT,TNF,TNFRSF4,TREM2,TSC22D3,TSPAN33,VTN	118
	Cellular Movement,Hematological System Development and Function,Immune Cell Trafficking,Inflammatory Response	Cell movement of dendritic cells	1.85e-13		1.527	APOE,CALCB,CCL1,CCL19,CCL20,CCL4,CCL5,Ccl9,CCR5,CCR6,CCR8,CD40LG,CD5,CLEC4M,CXCL14,CXCR2,CXCR3,CYBB,Ear2 (includes others),FPR1,FPR2,GATA1,HCLS1,HPSE,IFNG,IL21R,MMP9,NLRP12,NPY,PIK3CG,PLA2G2D,RUNX3,S1PR1,SLAMF1,SLAMF8,TNF,TRPM2	37
	Connective Tissue Disorders,Hematological Disease,Organismal Injury and Abnormalities	Thrombocytopenia	5.31e-11		1.505	BCL11B,CD40LG,CD8A,CLEC4G,FASLG,FYB1,GATA1,GIMAP1-GIMAP5,GP5,GP6,GP9,ID1,ID2,IFNG,IL21,ITGA2B,ITGAL,LAX1,LTA,Ly6a (includes others),MASTL,MMP9,MPIG6B,MPL,MS4A1,PPP3CC,PROCR,PTGS2,PTPN22,RGS18,S1PR1,SLAMF7,SLC11A1,SLC4A1,SLC7A11,THBS1,TNF,TNNC1,TREML1,TRIM10,TSPAN33	41
	Cell-To-Cell Signaling and Interaction,Cellular Movement	Recruitment of myeloid cells	1.21e-15		1.503	ADRB2,ALOX5,AOC3,APOB,APOE,CAMP,CCL19,CCL20,CCL4,CCL5,CCR5,CCR6,CCR8,CD19,CD28,CD37,CD4,CD40LG,CD8A,CLEC10A,CLEC5A,Col17a1,CXCR2,EPAS1,F3,FASLG,FPR2,GPR132,GSN,HCAR2,HPSE,IFNG,IL21,IL21R,IL33,ITGB2,LEP,LGALS3,MCOLN2,MGAM,MMP9,NCF4,P2RX1,PDCD1,PIK3CG,PYCARD,S100A8,S1PR1,SLFN12L,SLPI,THBS1,THBS2,TNF,TRPM2	54
	Connective Tissue Development and Function,Skeletal and Muscular System Development and Function,Tissue Morphology	Quantity of bone cells	1.02e-10		1.497	CALCB,CAMK4,Clec2d (includes others),DKK2,F13A1,FASLG,GATA1,GATA2,GPNMB,HCST,HTR1B,ID1,IFNG,IGHM,INPP4B,KL,KLF4,Ly6a (includes others),MSR1,NOS1,NOS2,NPR3,PDK4,PER1,PIK3CG,RUNX2,SCUBE2,SFRP4,SOSTDC1,TNF,TNFSF11,TRIM63,TSC22D3	33
	Cell Cycle	Mitosis	1.19e-10		1.495	AHSG,APOE,AREG,AURKA,AURKB,BMP6,BMPR1B,BRCA1,BUB1B,CCNA2,CCNB1,CCNE1,CCNO,CD28,CD4,CDC25C,CDCA5,CDCA8,CENPE,CENPF,CENPI,CENPW,CHEK1,CKAP2,DCLK1,DLGAP5,ESCO2,ESPL1,FBXO5,FOXM1,GATA1,HASPIN,HELLS,IGF2,IGFBP3,IL2RB,IL7R,ITGAL,KIF11,KIF15,KIF18B,KIF22,KIFC1,KNL1,KNTC1,LEP,MASTL,MATK,MCIDAS,MKI67,MYBL2,NDC80,NUSAP1,PIM3,PRKCB,PTGS2,RMI2,RUNX3,S1PR1,SGO1,SKA1,SMPD3,STAT4,THBS1,TNC,TNF,TPX2,TTK,UBD	69
	Cellular Development,Cellular Growth and Proliferation,Hematological System Development and Function,Hematopoiesis,Tissue Development	Development of hematopoietic cells	2.62e-16		1.48	BCL11B,BLNK,BRCA1,CCL4,CCNE1,CD3D,CD3E,CD3G,CD4,CD40LG,CD5,CD79A,CD79B,DLL1,EGR3,F5,GATA1,GATA2,GRAP2,H3C11,H4C13,H4C4,HMGB2,HSD3B1,ICOS,Ifi27l2a/Ifi27l2b,IFNG,IGHM,IKZF1,IL2RB,IL7R,ITGA2B,ITGAL,ITK,Klra7 (includes others),LAT,LAT2,LCK,LCP2,MMP9,MPIG6B,MPL,NR4A3,PCLAF,PDCD1,PTPRC,RGS18,S100A9,SIT1,SPIB,TESC,THBS1,THBS2,THEMIS,TK1,TNF,TNFSF11,TRAF3IP3,TRAT1,ZAP70	60
	Cellular Function and Maintenance,Hematological System Development and Function	Function of T lymphocytes	1.13e-26		1.478	Abcb1b,ADRB2,AIRE,BCAT1,CCL1,CCR5,CCR6,CD247,CD27,CD28,CD3E,CD3G,CD4,CD40LG,CD84,CD8A,CD8B,Cmah,CRTAM,CTSS,CXCR2,EBI3,FYB1,HCST,HLA-E,ICOS,IFNG,Igha,IGHM,IL1RL1,IL21,IL21R,IL27RA,IL33,IL9R,ITGAL,ITK,KCNN4,KLF2,LAG3,LAT,LAT2,LAX1,LEP,LILRB3,NOS2,PDCD1,PIK3CG,PLA2G2D,POU2AF1,PSTPIP1,PTPN22,PTPRC,PTPRCAP,S1PR1,SH2D1A,SLAMF1,SLAMF6,SPN,STAT4,TBX21,Timd2,TNF,TNFRSF18,TNFRSF4	65
	Cellular Movement,Hematological System Development and Function,Immune Cell Trafficking,Inflammatory Response	Cell movement of phagocytes	1.77e-25		1.473	ADRB3,AIF1,AIM2,ALB,ALOX5,AOC3,APOE,C1QTNF6,CALCB,CAMP,CCL1,CCL19,CCL20,CCL4,CCL5,Ccl9,CCR5,CCR6,CCR8,CD28,CD37,CD4,CD40LG,CD5,CFD,CFH,CLEC4M,Col17a1,CORO1A,CTSE,CTSS,CXCL14,CXCR2,CXCR3,CYBB,CYTL1,DOCK2,Ear2 (includes others),EDNRB,ELN,ENG,EPAS1,FASLG,FPR1,FPR2,GATA1,GATA2,GSN,HCAR2,HCLS1,HPSE,HRH2,IFNG,Ighg2b,IKBKE,IL12RB1,IL1RL1,IL21R,IL33,ITGA4,ITGAL,ITGB2,KL,LEP,LGALS3,LILRB3,LTA,LTB,MAPT,MMP8,MMP9,MS4A4A,MSTN,NLRP12,NOS1,NOS2,NPY,PDCD1,PDK4,PIK3CG,PLA2G2D,PLA2G7,PRKCB,PROCR,Prss34,PTGS2,RAC2,RUNX3,S100A8,S100A9,S1PR1,SEMA4D,SERPINA1,SERPINA3,SERPINB1,SLAMF1,SLAMF8,SLPI,SPN,STAP1,THBS1,THBS2,THBS4,TNF,TNFRSF18,TNFSF11,TREM1,TREM2,TRPM2,VTN,XCL1	111
	Hematological System Development and Function,Lymphoid Tissue Structure and Development,Tissue Development	Growth of lymphoid tissue	1.04e-10		1.443	CALCB,CD2,CD247,CD28,CD3E,CD3G,CD4,CD40LG,CD79A,CD8A,DEF6,EDNRB,EGR3,GRAP2,IFNG,IGHM,IKZF1,IL7R,ITK,KLF4,LCK,LCP2,LTA,LTB,LY9,NOS2,PIK3CG,PTGS2,PYCARD,STAT4,TNF,TNFSF11,TOX,ZAP70	34
	Cell-To-Cell Signaling and Interaction	Activation of cells	8.43e-58		1.436	ADRB3,AICDA,ALB,ALOX5,APOB,APOE,AREG,BANK1,BCL11B,BCL2A1,BDNF,BLNK,CAMK4,CAMP,CCDC88B,CCL1,CCL20,CCL4,CCL5,Ccl9,CCR5,CCR6,CD163,CD19,CD2,CD22,CD226,CD247,CD27,CD28,CD37,CD3E,CD3G,CD4,CD40LG,CD5,CD6,CD79A,CD79B,CD84,CD8A,CFH,CIDEC,CLEC4D,CLEC4G,CLEC4M,CLEC5A,CORO1A,CRTAM,CTSS,CXCR2,CYBB,DEF6,DGKG,DLL1,DOCK2,EFNB2,EGR3,ERC2,F13A1,F3,F5,FASLG,FGA,FGG,FPR1,FPR2,GATA1,GATA2,GFI1,GIMAP1-GIMAP5,GJA5,GP5,GP6,GP9,GPNMB,GRIA1,Hamp/Hamp2,Havcr1,HLA-DMB,HLA-DOA,HLA-E,HPSE,HRH2,HTR2C,ICOS,ID1,IER3,IFNG,IGF2,Igha,IGHG1,IGHM,Igkv1-117,IL12RB1,IL1RL1,IL21,IL21R,IL27RA,IL2RB,IL33,IRF4,ITGA2B,ITGA4,ITGAL,ITGB2,ITK,KCNA3,KCNJ10,KCNN4,KL,KLF2,KLF4,Klra7 (includes others),KLRC1,KLRD1,Klrk1,LAG3,LAT,LAT2,LAX1,LCK,LCP2,LEP,LGALS3,LILRB3,LTA,LTB,MAG,MAP4K1,MAPT,MFSD2A,MGAM,MMP13,MMP19,MMP9,MPIG6B,MS4A1,MSR1,MSTN,NLRC3,NOS2,NPY,NR4A3,Orm1 (includes others),P2RX1,PACSIN1,PADI4,PARPBP,PDCD1,PDK4,PGLYRP2,PIK3CG,PLA2G2D,PLA2G5,POU2AF1,Ppbp,PRKCB,PROCR,PSAP,PTGS2,PTPN22,PTPRC,PYCARD,QRFP,RBP4,RECK,RHOH,RUNX2,S100A8,S100A9,SASH3,SEMA4D,SERPINA1,SERPIND1,SH2D1A,SIT1,SLA2,SLAMF1,SLAMF6,SLC11A1,SLC6A4,SLPI,SMPD3,SPN,STAT4,TBC1D10C,TBX21,TERT,TGFBR3,THBS1,THBS4,THY1,TIGIT,TLR1,TNC,TNF,TNFAIP6,TNFRSF13B,TNFRSF13C,TNFRSF17,TNFRSF18,TNFRSF4,TNFRSF8,TNFSF11,TREM1,TREM2,TRPM2,TSPAN32,ULBP1,USP18,VTN,ZAP70	213
	Inflammatory Response	Immune response of cells	4.25e-20		1.423	Abcb1b,AHSG,APOE,CAMP,CCL19,CCL20,CCR6,CD19,Cd209b,CD22,CD226,CD247,CD27,CD28,CD4,CD40LG,CD6,CD68,CD79A,CFH,CLEC4G,CLEC4M,CLEC5A,CLEC6A,CORO1A,CTSD,CTSS,DEF6,DIO2,DOCK2,ENG,F3,F9,FASLG,FPR1,FPR2,GATA2,GSN,Havcr1,HRH2,ICOS,IFNG,IGHG1,Ighg2b,IGHM,IL12RB1,IL1RL1,IL21,IL27RA,IL2RB,IL33,IL7R,ITGA4,ITGAL,ITGB2,ITK,KL,KLF2,LAT,LCK,LCP2,LEP,LGALS3,LILRB3,MAP4K1,MAPT,MS4A1,MSR1,NOS2,NPY,PADI4,PDCD1,PGLYRP1,PIK3CG,PLA2G5,PRKCB,PTPN7,PTPRC,PYCARD,RAC2,S100A8,S100A9,SH2D1A,SLA2,SLAMF7,SLC11A1,SLC6A4,SPIC,TBX21,THBS1,TIGIT,TLR1,TNF,TNFRSF17,TNFRSF18,TNFRSF4,TNFSF11,TNFSF8,TREM1,TREM2,TRIM63,TUB,VTN	103
	Cell-To-Cell Signaling and Interaction,Hematological System Development and Function,Inflammatory Response	Aggregation of blood platelets	8.68e-14		1.417	ADRB2,ALB,ALOX12,CCL5,CD40LG,CFH,EFNB2,F3,FGA,FGG,GATA1,GJA5,GP5,GP6,GPX3,GSN,HCLS1,IGHM,ITGA2B,KL,LAT,LCP2,LEP,LILRB3,MPIG6B,MPL,NOS2,P2RX1,PADI4,PIK3CG,PTGS2,RGS18,SERPIND1,SLC7A11,THBS1,THBS2,TNF,TREML1,TSPAN32,VTN	40
	Cellular Function and Maintenance	Function of antigen presenting cells	8.58e-14		1.414	AIM2,APOE,BCL2A1,CCL5,CCR6,CD200R1,Cd209b,CLEC6A,CTSS,CYBB,F3,FPR2,GFI1,GPNMB,GPR68,GSN,IFNG,Igha,IL21,IL21R,LGALS3,LTA,LTB,MAP4K1,MMP9,MSR1,NOS2,PDCD1,PIK3CG,PLA2G2D,PLA2G5,PSAP,PTGS2,PYCARD,RGS1,SLA2,SLAMF1,SLAMF8,SLPI,TLR1,Tlr12,TNF,TNFRSF18,TREM2,TRPM2	45
	Cell-To-Cell Signaling and Interaction	Response of mononuclear leukocytes	7.3e-25		1.409	APOE,CAMP,CCL19,CCR5,CCR6,CD19,CD200R1,CD200R1L,CD22,CD226,CD27,CD28,CD3E,CD4,CD40LG,CD6,CD79A,CLEC4G,CLEC5A,CTSS,EBI3,EPAS1,F9,FASLG,FPR1,Havcr1,ICOS,IFNG,IGHM,Igkv1-117,IL12RB1,IL21,IL21R,IL27RA,IL33,IL7R,ITK,Klra7 (includes others),LAG3,LAX1,LCP2,LILRB3,LTB,MSR1,NOS2,PDCD1,PTPRC,PYCARD,SH2D1A,SLA2,STAT4,TBX21,TIGIT,Timd2,TNF,TNFRSF17,TNFRSF18,TNFRSF4,TNFSF11,TNFSF8,TREM1,VTN	62
	Cellular Movement,Hematological System Development and Function,Immune Cell Trafficking	Cell movement of antigen presenting cells	3.28e-22		1.409	ADRB3,AIM2,APOE,C1QTNF6,CALCB,CAMP,CCL1,CCL19,CCL20,CCL4,CCL5,Ccl9,CCR5,CCR6,CCR8,CD40LG,CD5,CFD,CLEC4M,CTSE,CXCL14,CXCR2,CXCR3,CYBB,CYTL1,DOCK2,Ear2 (includes others),EDNRB,ELN,ENG,EPAS1,FASLG,FPR1,FPR2,GATA1,GSN,HCAR2,HCLS1,HPSE,IFNG,IKBKE,IL12RB1,IL21R,IL33,ITGAL,ITGB2,KL,LEP,LGALS3,LTA,LTB,MAPT,MMP9,MSTN,NLRP12,NOS1,NOS2,NPY,PDCD1,PDK4,PIK3CG,PLA2G2D,PROCR,Prss34,PTGS2,RAC2,RUNX3,S100A8,S1PR1,SEMA4D,SLAMF1,SLAMF8,STAP1,THBS1,THBS2,TNF,TREM2,TRPM2,VTN	79
	Cell Morphology	Shape change of leukocytes	2.43e-10		1.393	ALB,CCL19,CCL5,CD19,CD28,CORO1A,CRTAM,DOCK2,FYB1,ICOS,ITGAL,ITGB2,KCNA3,KCNN4,LCP2,MAP4K1,Ppbp,SEMA4D,THBS1,TNF,VTN	21
	Cellular Function and Maintenance,Hematological System Development and Function	Function of lymphocytes	1.24e-28		1.392	Abcb1b,ADRB2,AIRE,APOE,BANK1,BCAT1,CCL1,CCR5,CCR6,CD247,CD27,CD28,CD3E,CD3G,CD4,CD40LG,CD84,CD8A,CD8B,CD96,Cmah,CRTAM,CTSS,CXCR2,EBI3,FYB1,GATA2,HCST,HLA-E,ICOS,IFNG,Igha,IGHM,IL12RB1,IL1RL1,IL21,IL21R,IL27RA,IL33,IL9R,ITGAL,ITK,KCNN4,KLF2,Klrk1,LAG3,LAT,LAT2,LAX1,LEP,LILRB3,LTA,NOS2,PDCD1,PIK3CG,PLA2G2D,POU2AF1,PSTPIP1,PTPN22,PTPRC,PTPRCAP,S1PR1,SASH3,SH2D1A,SLAMF1,SLAMF6,SLPI,SPN,STAT4,TBX21,Timd2,TNF,TNFRSF18,TNFRSF4,UBD	75
	Cellular Movement	Cell movement of myeloid cells	1.93e-28		1.376	ADRB3,AIF1,AIM2,ALB,ALOX5,AOC3,APOE,C1QTNF6,CAMP,CCL1,CCL19,CCL20,CCL4,CCL5,CCR5,CCR6,CD2,CD28,CD37,CD4,CD40LG,CFD,CFH,Col17a1,CORO1A,CTSE,CTSS,CXCL14,CXCR2,CXCR3,CYBB,CYTL1,DOCK2,EDNRB,ELN,ENG,EPAS1,F3,FASLG,FPR1,FPR2,FYB1,GATA2,GSN,HCAR2,HRH2,ICOS,ID1,IFNG,IGFBP3,Ighg2b,IKBKE,IL12RB1,IL1RL1,IL21,IL27RA,IL33,ITGA4,ITGAL,ITGB2,ITK,KL,LEP,LGALS3,LILRB3,LTA,LTB,MAPT,MMP8,MMP9,MS4A4A,MSR1,MSTN,NLRP12,NOS1,NOS2,OLFM4,PDCD1,PDK4,PIK3CG,PLA2G5,PLA2G7,PRKCB,PROCR,Prss34,PTGS2,PTPRC,RAC2,RUNX3,S100A8,S100A9,S1PR1,SCGB1A1,SEMA4D,SERPINA1,SERPINA3,SERPINB1,SLAMF1,SLAMF8,SLPI,SPN,STAP1,TBX21,THBS1,THBS2,THBS4,TNF,TNFRSF18,TNFSF11,TNFSF8,TREM1,TREM2,TRPM2,VTN,XCL1	115
	Cell-To-Cell Signaling and Interaction,Hematological System Development and Function,Immune Cell Trafficking,Inflammatory Response	Binding of macrophages	9.38e-12		1.347	ALOX12,APOE,CAMP,CD2,CLEC10A,CLEC4M,Cmah,FASLG,FGA,FPR1,IFNG,ITGA4,ITGAL,ITGB2,LILRB3,MSR1,PIK3CG,PTGS2,PTPRC,TNF,TREM2	21
	Cell-To-Cell Signaling and Interaction,Inflammatory Response	Response of phagocytes	5.03e-13		1.341	ALOX12,CAMP,CCL19,CCL5,CCR5,CCR6,Cd209b,CD40LG,CD68,CFH,CLEC4M,CLEC5A,CLEC6A,DEF6,DIO2,DOCK2,F3,FPR1,GSN,ICOS,IFNG,IGHM,IL1RL1,IL21,IL33,ITGA4,ITGAL,ITGB2,LGALS3,LILRB3,MAP4K1,NOS2,PADI4,PGLYRP1,PIK3CG,PLA2G5,PTPRC,S100A9,SLAMF7,SLC6A4,SPIC,THBS1,TNF,TNFSF11,TREM1,TREM2,VTN	47
	Cell-To-Cell Signaling and Interaction,Cellular Movement,Hematological System Development and Function,Immune Cell Trafficking,Inflammatory Response	Recruitment of neutrophils	1.26e-12		1.34	ADRB2,ALOX5,APOE,CAMP,CCL19,CCL20,CCL4,CCL5,CD19,CD28,CD37,CD40LG,CD8A,CLEC10A,CLEC5A,Col17a1,CXCR2,EPAS1,FASLG,FPR2,GSN,IFNG,IL21,IL33,ITGB2,LEP,LGALS3,MGAM,MMP9,NCF4,P2RX1,PIK3CG,PYCARD,S100A8,S1PR1,SLPI,TNF,TRPM2	38
	Cellular Development,Cellular Growth and Proliferation,Hematological System Development and Function,Hematopoiesis,Tissue Development	Development of hematopoietic progenitor cells	2.5e-16		1.317	BCL11B,BLNK,BRCA1,CCNE1,CD3D,CD3E,CD3G,CD4,CD40LG,CD5,CD79A,CD79B,DLL1,EGR3,F5,GATA1,GATA2,GRAP2,H3C11,H4C13,H4C4,HMGB2,HSD3B1,ICOS,Ifi27l2a/Ifi27l2b,IFNG,IGHM,IKZF1,IL2RB,IL7R,ITGA2B,ITGAL,ITK,Klra7 (includes others),LAT,LAT2,LCK,LCP2,MMP9,MPIG6B,MPL,NR4A3,PCLAF,PDCD1,PTPRC,RGS18,S100A9,SIT1,SPIB,TESC,THBS1,THBS2,THEMIS,TK1,TNF,TNFSF11,TRAF3IP3,TRAT1,ZAP70	59
	Cell-To-Cell Signaling and Interaction,Hematological System Development and Function,Inflammatory Response	Binding of professional phagocytic cells	5.71e-17		1.304	ALOX12,APOE,CAMP,CCL5,CD2,CD37,CD4,CD40LG,CFH,CLEC10A,CLEC4M,Cmah,CORO1A,CXCR2,CYBB,DLL1,F3,FASLG,FGA,FPR1,HPSE,IFNG,IL33,ITGA4,ITGAL,ITGB2,LGALS3,LILRB3,LIPG,MSR1,NOS2,NPY,PIK3CG,PTGS2,PTPN22,PTPRC,RAC2,S100A8,S100A9,SERPINA1,TERT,THY1,TNF,TNFSF11,TREM2,VTN	46
	Cell-To-Cell Signaling and Interaction,Cellular Movement,Hematological System Development and Function,Immune Cell Trafficking,Inflammatory Response	Recruitment of phagocytes	5.29e-16		1.293	ADRB2,ALOX5,APOB,APOE,CAMP,CCL19,CCL20,CCL4,CCL5,CCR5,CCR8,CD19,CD28,CD37,CD4,CD40LG,CD8A,CLEC10A,CLEC5A,Col17a1,CXCR2,EPAS1,F13A1,F3,FASLG,FPR2,GP6,GPR132,GSN,HCAR2,IFNG,IL21,IL33,ITGB2,LEP,LGALS3,MCOLN2,MGAM,MMP9,NCF4,P2RX1,PDCD1,PIK3CG,PYCARD,S100A8,S1PR1,SLFN12L,SLPI,THBS1,THBS2,TNF,TRPM2	52
	Cell-To-Cell Signaling and Interaction,Nervous System Development and Function	Activation of neuroglia	1.98e-10		1.28	ALB,APOE,BDNF,CCL1,CCL5,CD40LG,CYBB,FASLG,FGA,FGG,FPR2,IFNG,IGHG1,KL,LGALS3,MAPT,MFSD2A,MMP9,MSTN,NOS2,Orm1 (includes others),PDK4,PTGS2,SLC6A4,SMPD3,TNF,TREM2,TRPM2,VTN	29
	Cellular Development,Cellular Growth and Proliferation,Hematological System Development and Function,Hematopoiesis,Lymphoid Tissue Structure and Development,Tissue Development	Development of antigen presenting cells	3.13e-11		1.263	CAMK4,CAMP,CD40LG,DLL1,FASLG,GATA1,GATA2,GFI1,GIMAP1-GIMAP5,ID2,IFNG,IGHM,IKZF1,IL1RL1,IL21,IL2RB,IL33,IRF4,KCNN4,LILRB3,LTA,LTB,MATK,NLRP12,RUNX3,S100A9,SLA2,SPIB,TLR1,TNF,TNFSF11,TREM1,TREM2,TRPM2,UBD,USP18	36
	Cellular Movement,Hematological System Development and Function,Immune Cell Trafficking,Inflammatory Response	Cell movement of macrophages	5.73e-16		1.256	ADRB3,AIM2,APOE,C1QTNF6,CAMP,CCL19,CCL4,CCL5,CCR5,CCR6,CFD,CTSE,CXCR3,CYBB,CYTL1,DOCK2,EDNRB,ELN,ENG,EPAS1,FASLG,FPR2,GSN,HCAR2,IFNG,IKBKE,IL12RB1,IL33,ITGAL,ITGB2,KL,LEP,LGALS3,LTA,LTB,MAPT,MMP9,MSTN,NOS1,NOS2,PDCD1,PDK4,PIK3CG,PROCR,Prss34,PTGS2,RAC2,S100A8,S1PR1,SEMA4D,SLAMF1,SLAMF8,STAP1,THBS1,THBS2,TNF,TREM2,VTN	58
	Free Radical Scavenging	Synthesis of reactive oxygen species	2.84e-12		1.228	Abcb1b,Acp5,ALB,ALOX5,AOC3,APOE,BRCA1,CAMP,CBS/CBSL,CCL4,CCL5,CCR5,CD28,CD40LG,CFH,CXCL14,CYBB,DOCK2,DUOX2,DUOXA2,EPAS1,FASLG,FPR1,FPR2,GJA5,GPR132,GPRC6A,GSN,GZMK,HAS2,HBB,HK3,HVCN1,IFNG,IL33,IL4I1,ITGB2,KL,KLF4,LAT,LCK,LCP2,LEP,LGALS3,MAPT,MS4A1,MSR1,MSTN,NCF4,NGFR,NOS1,NOS2,NPY,PIK3CG,PRKCB,PTGFR,PTGS2,PTPN22,PYCARD,RAC2,RBP4,RGS6,RRM2,S100A8,SERPINA1,SERPINA3,TERT,TNF,TNFSF11,TRPM2,UCP3,WNT2,ZAP70	73
	Cell-To-Cell Signaling and Interaction,Inflammatory Response	Immune response of phagocytes	5.03e-12		1.227	CAMP,CCL19,CCR6,Cd209b,CD40LG,CD68,CFH,CLEC4M,CLEC5A,CLEC6A,DEF6,DIO2,DOCK2,F3,FPR1,GSN,ICOS,IFNG,IGHM,IL1RL1,IL21,IL33,ITGA4,ITGAL,ITGB2,LGALS3,LILRB3,MAP4K1,NOS2,PADI4,PGLYRP1,PIK3CG,PLA2G5,PTPRC,S100A9,SLAMF7,SLC6A4,SPIC,THBS1,TNF,TREM1,TREM2,VTN	43
	Cellular Growth and Proliferation,Hematological System Development and Function	Inhibition of mononuclear leukocytes	2e-11		1.215	AREG,CD19,CD6,FASLG,GSN,HLA-E,HPSE,HRH2,IFNG,ITGA4,ITGB2,Klra7 (includes others),LAG3,LCP2,LEP,PDCD1,PTGS2,TBX21,TNF,TNFRSF18,TNFRSF4	21
	Cell Morphology	Shape change of blood cells	1e-10		1.205	ALB,CCL19,CCL5,CD19,CD28,CORO1A,CRTAM,DOCK2,FYB1,GP6,ICOS,ITGAL,ITGB2,KCNA3,KCNN4,LCP2,LILRB3,MAP4K1,PIK3CG,Ppbp,SEMA4D,THBS1,TNF,TSPAN32,VTN	25
	Free Radical Scavenging	Metabolism of reactive oxygen species	3.39e-12		1.176	Abcb1b,Acp5,ALB,ALOX5,AOC3,APOA4,APOE,BRCA1,CAMP,CBS/CBSL,CCL4,CCL5,CCR5,CD28,CD40LG,CFH,CXCL14,CYBB,DOCK2,DUOX2,DUOXA2,EPAS1,FASLG,FPR1,FPR2,GJA5,GPR132,GPRC6A,GPX3,GSN,GZMK,HAS2,HBB,HK3,HVCN1,IFNG,IL33,IL4I1,ITGB2,KL,KLF4,LAT,LCK,LCP2,LEP,LGALS3,MAPT,MS4A1,MSR1,MSTN,NCF4,NGFR,NOS1,NOS2,NPY,PDK4,PIK3CG,PRKCB,PTGFR,PTGS2,PTPN22,PYCARD,RAC2,RBP4,RGS6,RRM2,S100A8,SERPINA1,SERPINA3,TERT,TNF,TNFSF11,TRPM2,UCP3,WNT2,ZAP70	76
	Immunological Disease	Immediate hypersensitivity	7.11e-14		1.154	ADRA1A,ADRB2,ADRB3,ALB,ALOX5,BCL11B,CAMP,CCL1,CCL20,CCL4,CCL5,CCNA2,CCR6,CD2,CD28,CORO1A,CPNE7,CTSS,CXCR3,DUSP2,ENPP3,FASLG,FPR2,GSN,GSTO1,HBB,HRH2,HTR2C,IFNG,IGHG1,Ighg2b,IGHM,IL1RL1,IL33,ITK,KEL,LAT,LCP2,LEP,Ly6a (includes others),MKI67,NOS2,PDK4,PER1,PHGDH,PIK3CG,PLA2G7,PPP3CC,PRKCB,PSAP,PTGS2,PTPRC,S100A8,S100A9,SELENBP1,SLC6A2,SLC6A4,TIGIT,TNF,TNFRSF4,TNFRSF8,TNFSF8	62
	Cell Death and Survival	Cell death of blood cells	1.03e-42		1.143	Abcb1b,AICDA,AIM2,APOB,APOE,Art2a,Art2b,AURKB,BCL11B,BCL2A1,BLNK,BRCA1,CAMK4,CAMP,CCL19,CCL4,CCL5,CCNB1,CCR5,CCR6,CCR8,CD19,CD2,CD22,CD226,CD247,CD27,CD28,CD3E,CD4,CD40LG,CD5,CD6,CD79A,CD79B,CHEK1,CLEC10A,CORO1A,CTSD,CYBB,DEF6,DLL1,EDNRB,EGR3,EPAS1,FASLG,GATA1,GATA2,GFI1,GIMAP1-GIMAP5,GPR132,GPR34,GRAP2,GSN,HCAR2,HCLS1,ICOS,ID2,IER3,IFNG,IGHM,Igkv1-117,IKBKE,IKZF1,IKZF3,IL1RL1,IL21,IL21R,IL27RA,IL2RB,IL33,IL7R,IL9R,IRF4,ITGA4,ITGAL,ITGB2,ITK,KL,KLF2,KLF4,Klra7 (includes others),KLRC1,LAG3,LAT,LAT2,LAX1,LCK,LEP,LGALS3,LTA,LTB,LY9,MAP4K1,MMP8,MPL,MS4A1,Ms4a4c (includes others),MSR1,MXD3,MYBL2,MZB1,NOS2,NR4A3,PCLAF,PDCD1,PIK3CG,POU2AF1,PRKCB,PRLR,PTPN22,PTPRC,PYCARD,RAC2,RHOH,S100A8,S1PR1,SEMA4D,SERPINA1,SERPINA3,SH2D1A,SH2D2A,SLC7A11,SLPI,SMAD6,SPIB,SPN,STAT4,TBX21,TERT,THBS1,THBS2,TNC,TNF,TNFRSF13B,TNFRSF13C,TNFRSF17,TNFRSF18,TNFRSF4,TNFRSF8,TNFSF11,TNFSF8,TREM1,TREM2,TSC22D3,UBD,VTN,XCL1,ZAP70	149
	Cellular Development,Cellular Growth and Proliferation,Hematological System Development and Function,Humoral Immune Response,Lymphoid Tissue Structure and Development	Proliferation of B lymphocytes	1.32e-22		1.136	BANK1,BCL2A1,BLNK,CAMP,CD19,Cd209d,CD22,CD300C,CD3E,CD4,CD40LG,CD6,CD79A,CD79B,CLEC4D,Cmah,CYBB,EGR3,EXTL1,FASLG,IFNG,IGF2,IGHM,IGKC,Igkv1-117,IKZF3,IL21,IL21R,IL2RB,IL33,IL4I1,IL7R,IRF4,KLF2,KLF4,KLF9,LAG3,LILRB3,LTA,LY9,MAG,MS4A1,MYBL1,MZB1,PDCD1,PIK3CG,PIM3,POU2AF1,PRKCB,PTPRC,PTPRCAP,S1PR1,SASH3,SEMA4D,SERPINA1,SLAMF1,SLAMF7,SLPI,SPIB,SPIC,TNF,TNFRSF13B,TNFRSF13C,TNFRSF17,TNFRSF4,TNFSF11,TP53INP1	67
	Hematological System Development and Function,Inflammatory Response,Tissue Morphology	Quantity of neutrophils	1.24e-14		1.134	ADRB3,Bhlhe41,CAMP,CCR5,CCR6,CD19,CFH,CLEC10A,Col17a1,CXCR2,CYBB,EPAS1,F3,FASLG,FPR1,GATA1,GFI1,GPR132,GSN,HPSE,ID1,IFNG,IGFBP3,IL2RB,IL33,ITGAL,ITGB2,LEP,Ly6a (includes others),MMP13,MMP8,MMP9,NLRP12,NOS2,PGLYRP1,PIK3CG,Prss34,RAC2,S100A8,S100A9,SERPINA1,SERPINB1,SLFN12L,SLPI,SNAI3,THBS1,TNF,TNFRSF4,VTN	49
	Cell-To-Cell Signaling and Interaction,Hematological System Development and Function,Immune Cell Trafficking,Inflammatory Response	Activation of dendritic cells	1.99e-10		1.132	CAMP,CCL20,CCL4,CD37,CD40LG,CLEC4D,CLEC4M,FASLG,GFI1,HRH2,IFNG,IL21,IL33,LEP,LTA,LTB,PLA2G2D,PLA2G5,PYCARD,SLPI,STAT4,TBX21,TNF,TREM2,TSPAN32	25
	Cancer,Organismal Injury and Abnormalities	Malignant solid organ tumor	3.24e-14		1.131	AADAC,ABCC6,ACAP1,ACSBG1,ACSM1,ACTC1,ADAM18,ADAMTS17,ADAP1,ADCY8,ADD2,ADH7,ADRA1A,ADRB3,AFMID,AGAP2,AICDA,AIM2,AIRE,AJM1,ALAS2,ALB,ALDH1A1,ALOX12,ALOX5,ALOXE3,ANKRD22,ANKRD55,ANKRD63,AOC3,APOA4,APOB,APOD,APOE,AREG,ARHGAP15,ARHGAP9,ARHGEF37,ARL4D,ARNT2,ASPM,ATCAY,ATP1A3,ATP2B2,ATP6V0D2,AURKA,AURKB,B3GALT5,B4GALNT4,BANK1,BARX2,BCAT1,BCL11B,BCO1,BFSP2,BLNK,BMP6,BMPR1B,BNIP5,BPIFB1,BRCA1,BRIP1,BUB1B,BVES,C11orf88,C1QTNF3,C4orf50,C7,C7orf57,CA1,CA4,CACNA1E,CACNA1H,CACNA1S,CACNA2D4,CADM3,CAMK4,CAMP,CARMIL2,CCDC88B,CCNB1,CCR5,CCR6,CCR8,CD163,CD19,CD2,CD200R1,CD200R1L,CD22,CD226,CD247,CD28,CD300C,CD300LG,CD3E,CD4,CD40LG,CD5,CD6,CD79A,CD79B,CD84,CD8B,CD96,CDC20B,CDC25C,CDCA2,CDCA5,CDCA8,CDH17,CDO1,CEACAM16,CEACAM19,CENPE,CENPF,CENPK,CEP55,CFAP58,CFH,CHAD,CHEK1,CHP2,CHST10,CILP,CIP2A,CKAP2,CLDN10,CLDN23,CLDN4,CLEC10A,CLEC4D,CLEC4M,CLEC5A,CLEC6A,CLGN,CLSPN,CMPK2,CNN1,COL22A1,CORO6,CP,CPNE5,CPNE7,CREG2,CRISPLD2,CRMP1,CRTAM,CSMD1,CSRP3,CST7,CST8,CTSD,CTSE,CTSW,CUBN,CXCR2,CXCR3,CYBB,CYFIP2,CYP11A1,CYP3A7,CYP4B1,CYP4F8,DCDC2,DCLK1,DCTD,DEF6,DEUP1,DGKG,DIO2,DKK2,DKKL1,DLGAP5,DNASE1L3,DNER,DOCK2,DPYSL5,DRAXIN,DTL,DUOX2,DUOXA2,DUSP8,DYRK4,EBF2,ECM2,EDEM1,EDNRB,EFCAB6,EFEMP1,ELN,EME1,ENG,ENPP3,ENPP6,ERC2,ESCO2,ESM1,ESPL1,EXTL1,F13A1,F3,F5,F9,FABP12,FABP3,FAIM2,FAM13C,FAM20C,FAM220A,FAM71B,FAM83D,FASLG,FBN2,FCRL5,FCRLA,FEZ1,FFAR1,FGA,FGG,FIBIN,FIGNL1,FMO1,FMO2,FMO3,FOLR2,FOXF1,FOXM1,FPR1,FPR2,FYB1,GABBR2,GABRP,GALNT13,GALNT15,GALNT5,GALNT9,GATA2,GCK,GDF3,GFI1,GIMAP1-GIMAP5,GIMAP7,GJB5,GLB1L3,GLIPR1,GMNC,GP5,GP6,GPA33,GPNMB,GPR174,GPR176,GPR34,GPRC6A,GRAP2,GRIA1,GRM6,GSN,GZMK,HAS2,HASPIN,HBB,HCAR2,HCLS1,HELLS,HJV,HK3,HPGD,HPSE,HSD3B1,HTR1B,HTR2C,HVCN1,IFIT3,IFITM3,IFNG,IGF2,IGF2BP1,IGFALS,IGFBP3,IGSF1,IKBKE,IKZF1,IKZF3,IL12RB1,IL1RL1,IL21,IL21R,IL22RA2,IL27RA,IL2RB,IL33,IL4I1,IL7R,IL9R,INMT,INSL6,IRF4,ITGA2B,ITGA4,ITGAE,ITGAL,ITGB2,ITIH2,ITK,IZUMO1R,JAKMIP1,KATNAL2,KCNA3,KCNE3,KCNJ10,KCNMB1,KCNN4,KEL,KHDC1L,KIAA0408,KIAA1755,KIF14,KIF15,KIF18B,KIF20B,KIF21B,KIF5C,KIFC1,KL,KLF15,KLF4,KLHL30,KLHL34,KLK11,KLRC1,KNL1,KNTC1,KRT83,KSR2,LAG3,LAMC3,LAT,LAT2,LAX1,LCK,LEP,LILRB3,LIPG,LNX1,LPXN,LRTM2,LTA,LTBP2,LY6D,LY9,MAG,MAP3K6,MAP4K1,MAPT,MASTL,MATK,MB,MC5R,MCC,MCM10,MCM5,MCOLN2,MEDAG,MEF2B,MFSD2A,MGAM,MIS18BP1,MKI67,MLIP,MMP13,MMP8,MMP9,MPL,MPP3,MPZL2,MS4A1,MS4A7,MSR1,MSTN,MYBL2,MYO3B,MYO5A,MYOZ2,NCAPD2,NCF4,NEFH,NGFR,NLRC3,NLRP12,NLRP6,NOS1,NOS2,NPAS2,NPR3,NPY,NR4A3,NRXN2,NTM,NUGGC,NUSAP1,OGN,OLFM4,ONECUT2,OOSP2,OR5V1,OR6S1,P2RX1,P3H2,P4HA3,PACSIN1,PADI2,PADI4,PAPPA2,PAQR5,PARVG,PCDHAC2,PDCD1,PDK4,PEG10,PER1,PGLYRP2,PHACTR3,PHF19,PHGDH,PI16,PIANP,PIK3CG,PIM3,PIMREG,PKD1L3,PKLR,PLA2G5,PLA2G7,PLCXD2,PLD3,PLEKHS1,PLPP3,PODNL1,POLE,POLQ,POU2AF1,PPP3CC,PRELP,PRKCB,PRKG2,PRLR,PRND,PRRT4,PSAP,PSD4,PSTPIP1,PTGFR,PTGS2,PTPN22,PTPRC,PVRIG,PYCARD,PYCR1,RAB37,RAC2,RAD51AP1,RAMP2,RASAL1,RASAL3,RBP4,RECK,RESP18,RGS1,RGS18,RGS6,RHBDL2,RHOH,RILPL2,RINL,RMI2,RPH3A,RPTN,RRM2,RTP4,S100A8,S1PR1,SASH3,SCARA5,SCGB1A1,SCGB3A1,SCUBE2,SELENBP1,SEMA4D,SERPINA1,SERPINA10,SERPINA3,SERPINB10,SERPIND1,SERPINI1,SFRP4,SGCA,SGCG,SGO1,SH2D1A,SH2D2A,SHANK1,SHCBP1,SKA1,SKAP1,SLA2,SLAIN1,SLAMF1,SLAMF6,SLAMF7,SLAMF8,SLC10A6,SLC11A1,SLC13A2,SLC16A5,SLC22A4,SLC28A2,SLC2A4,SLC35F2,SLC47A1,SLC4A1,SLC4A7,SLC5A12,SLC6A12,SLC6A2,SLC7A11,SLC9A2,SLFN12L,SLPI,SMAD6,SMOC1,SMPD3,SOX2,SOX8,SPDL1,SPIC,SPN,SPTLC3,SRP54,STAC2,STAP1,STAT4,STK26,STK32C,STMND1,SUSD3,SYNE3,SYT13,SYT17,SYTL3,TBC1D10C,TBX21,TEPP,TERT,TESPA1,THBS1,THBS2,THBS4,THEMIS,TICRR,TIGIT,TK1,TLCD3B,TLR1,TM4SF5,TMC5,TMC8,TMCC2,TMEFF2,TNC,TNF,TNFRSF17,TNFRSF4,TNFRSF8,TNFSF11,TNFSF8,TNNC1,TOX,TPX2,TRAF3IP3,TRAT1,TREM1,TREM2,TRIM10,TRIM59,TRIP13,TROAP,TRPM2,TSPAN10,TSPAN32,TSPAN33,TTBK1,TTC39C,TTK,TUB,UBASH3A,UBD,UCP3,UNC5CL,UPK2,VASH2,VTN,WDR72,WNT2,XCL1,XCR1,XIRP1,YIPF7,ZAP70,ZC3H12D,ZDHHC2,ZMAT4,ZMYND15,ZNF169,ZNF442,ZNF559-ZNF177,ZNF616,ZNF831,ZRANB3	620
	Cancer,Dermatological Diseases and Conditions,Organismal Injury and Abnormalities	Skin cancer	3.47e-14		1.131	AADAC,ABCC6,ACAP1,ACSBG1,ACSM1,ACTC1,ADAM18,ADAMTS17,ADAP1,ADCY8,ADD2,ADH7,ADRA1A,ADRB3,AFMID,AGAP2,AICDA,AIM2,AIRE,AJM1,ALAS2,ALB,ALDH1A1,ALOX12,ALOX5,ALOXE3,ANKRD22,ANKRD55,ANKRD63,AOC3,APOA4,APOB,APOD,APOE,AREG,ARHGAP15,ARHGAP9,ARHGEF37,ARL4D,ARNT2,ASPM,ATCAY,ATP1A3,ATP2B2,ATP6V0D2,AURKA,B3GALT5,B4GALNT4,BANK1,BARX2,BCAT1,BCL11B,BCO1,BFSP2,BLNK,BMP6,BMPR1B,BNIP5,BPIFB1,BRCA1,BRIP1,BUB1B,BVES,C11orf88,C1QTNF3,C4orf50,C7,C7orf57,CA1,CA4,CACNA1E,CACNA1H,CACNA1S,CACNA2D4,CADM3,CAMK4,CAMP,CARMIL2,CCDC88B,CCNB1,CCR5,CCR6,CCR8,CD163,CD19,CD2,CD200R1,CD200R1L,CD22,CD226,CD247,CD28,CD300C,CD300LG,CD3E,CD4,CD40LG,CD5,CD6,CD79A,CD79B,CD84,CD8B,CD96,CDC20B,CDC25C,CDCA2,CDCA5,CDCA8,CDH17,CDO1,CEACAM16,CEACAM19,CENPE,CENPF,CENPK,CEP55,CFAP58,CFH,CHAD,CHEK1,CHP2,CHST10,CILP,CIP2A,CKAP2,CLDN10,CLDN23,CLDN4,CLEC10A,CLEC4D,CLEC4M,CLEC5A,CLEC6A,CLGN,CLSPN,CMPK2,CNN1,COL22A1,CORO6,CP,CPNE5,CPNE7,CREG2,CRISPLD2,CRMP1,CRTAM,CSMD1,CSRP3,CST7,CST8,CTSD,CTSE,CTSW,CUBN,CXCR2,CXCR3,CYBB,CYFIP2,CYP11A1,CYP3A7,CYP4B1,CYP4F8,DCDC2,DCLK1,DCTD,DEF6,DEUP1,DGKG,DIO2,DKK2,DKKL1,DLGAP5,DNASE1L3,DNER,DOCK2,DPYSL5,DRAXIN,DTL,DUOX2,DUOXA2,DUSP8,DYRK4,EBF2,ECM2,EDEM1,EDNRB,EFCAB6,EFEMP1,ELN,EME1,ENG,ENPP3,ENPP6,ERC2,ESCO2,ESM1,ESPL1,EXTL1,F13A1,F3,F5,F9,FABP12,FABP3,FAIM2,FAM13C,FAM20C,FAM220A,FAM71B,FAM83D,FASLG,FBN2,FCRL5,FCRLA,FEZ1,FFAR1,FGA,FGG,FIBIN,FIGNL1,FMO1,FMO2,FMO3,FOLR2,FOXF1,FPR1,FPR2,FYB1,GABBR2,GABRP,GALNT13,GALNT15,GALNT5,GALNT9,GATA2,GCK,GDF3,GFI1,GIMAP1-GIMAP5,GIMAP7,GJB5,GLB1L3,GLIPR1,GMNC,GP5,GP6,GPA33,GPNMB,GPR174,GPR176,GPR34,GPRC6A,GRAP2,GRIA1,GRM6,GSN,GZMK,HAS2,HASPIN,HBB,HCAR2,HCLS1,HELLS,HJV,HK3,HPGD,HPSE,HSD3B1,HTR2C,HVCN1,IFIT3,IFITM3,IFNG,IGF2BP1,IGFALS,IGFBP3,IGSF1,IKBKE,IKZF1,IKZF3,IL12RB1,IL1RL1,IL21,IL21R,IL22RA2,IL27RA,IL2RB,IL33,IL4I1,IL7R,IL9R,INMT,INSL6,IRF4,ITGA2B,ITGA4,ITGAE,ITGAL,ITGB2,ITIH2,ITK,IZUMO1R,JAKMIP1,KATNAL2,KCNA3,KCNE3,KCNJ10,KCNMB1,KCNN4,KEL,KHDC1L,KIAA0408,KIAA1755,KIF14,KIF15,KIF18B,KIF20B,KIF21B,KIF5C,KIFC1,KL,KLF15,KLF4,KLHL30,KLHL34,KLK11,KLRC1,KNL1,KNTC1,KRT83,KSR2,LAG3,LAMC3,LAT,LAT2,LAX1,LCK,LEP,LILRB3,LIPG,LNX1,LPXN,LRTM2,LTA,LTBP2,LY6D,LY9,MAG,MAP3K6,MAP4K1,MAPT,MASTL,MATK,MB,MC5R,MCC,MCM10,MCM5,MCOLN2,MEDAG,MEF2B,MFSD2A,MGAM,MIS18BP1,MKI67,MLIP,MMP13,MMP8,MMP9,MPL,MPP3,MPZL2,MS4A1,MS4A7,MSR1,MSTN,MYBL2,MYO3B,MYO5A,MYOZ2,NCAPD2,NCF4,NEFH,NGFR,NLRC3,NLRP12,NLRP6,NOS1,NOS2,NPAS2,NPR3,NPY,NR4A3,NRXN2,NTM,NUGGC,NUSAP1,OGN,OLFM4,ONECUT2,OOSP2,OR5V1,OR6S1,P2RX1,P3H2,P4HA3,PACSIN1,PADI2,PADI4,PAPPA2,PAQR5,PARVG,PCDHAC2,PDCD1,PDK4,PEG10,PER1,PGLYRP2,PHACTR3,PHF19,PHGDH,PI16,PIANP,PIK3CG,PIM3,PIMREG,PKD1L3,PKLR,PLA2G5,PLA2G7,PLCXD2,PLD3,PLEKHS1,PLPP3,PODNL1,POLE,POLQ,POU2AF1,PPP3CC,PRELP,PRKCB,PRKG2,PRLR,PRND,PRRT4,PSAP,PSD4,PSTPIP1,PTGFR,PTGS2,PTPN22,PTPRC,PVRIG,PYCARD,PYCR1,RAB37,RAC2,RAD51AP1,RAMP2,RASAL1,RASAL3,RBP4,RECK,RESP18,RGS1,RGS18,RGS6,RHBDL2,RHOH,RILPL2,RINL,RMI2,RPH3A,RPTN,RRM2,RTP4,S100A8,S1PR1,SASH3,SCARA5,SCGB1A1,SCGB3A1,SCUBE2,SELENBP1,SEMA4D,SERPINA1,SERPINA10,SERPINA3,SERPINB10,SERPIND1,SERPINI1,SFRP4,SGCA,SGCG,SGO1,SH2D1A,SH2D2A,SHANK1,SHCBP1,SKA1,SKAP1,SLA2,SLAIN1,SLAMF1,SLAMF6,SLAMF7,SLAMF8,SLC10A6,SLC11A1,SLC13A2,SLC16A5,SLC22A4,SLC28A2,SLC2A4,SLC35F2,SLC47A1,SLC4A1,SLC4A7,SLC5A12,SLC6A12,SLC6A2,SLC7A11,SLC9A2,SLFN12L,SLPI,SMAD6,SMOC1,SMPD3,SOX2,SOX8,SPDL1,SPIC,SPN,SPTLC3,SRP54,STAC2,STAP1,STAT4,STK26,STK32C,STMND1,SUSD3,SYNE3,SYT13,SYT17,SYTL3,TBC1D10C,TBX21,TEPP,TERT,TESPA1,THBS1,THBS2,THBS4,THEMIS,TICRR,TIGIT,TLCD3B,TLR1,TM4SF5,TMC5,TMC8,TMCC2,TMEFF2,TNC,TNF,TNFRSF17,TNFRSF4,TNFRSF8,TNFSF11,TNFSF8,TNNC1,TOX,TPX2,TRAF3IP3,TRAT1,TREM1,TREM2,TRIM10,TRIM59,TRIP13,TROAP,TRPM2,TSPAN10,TSPAN32,TSPAN33,TTBK1,TTC39C,TUB,UBASH3A,UBD,UCP3,UNC5CL,UPK2,VASH2,VTN,WDR72,WNT2,XCL1,XCR1,XIRP1,YIPF7,ZAP70,ZC3H12D,ZDHHC2,ZMAT4,ZMYND15,ZNF169,ZNF442,ZNF559-ZNF177,ZNF616,ZNF831,ZRANB3	614
	Cellular Development,Cellular Growth and Proliferation,Hematological System Development and Function,Hematopoiesis,Lymphoid Tissue Structure and Development,Tissue Development	Dendropoiesis	9.59e-11		1.13	CAMK4,CAMP,CD40LG,DLL1,GATA1,GATA2,GFI1,GIMAP1-GIMAP5,ID2,IFNG,IKZF1,IL21,IL2RB,IL33,IRF4,LILRB3,LTA,LTB,RUNX3,S100A9,SLA2,SPIB,TLR1,TNF,TNFSF11,TREM1,TREM2,TRPM2,UBD,USP18	30
	Hematological System Development and Function,Lymphoid Tissue Structure and Development,Tissue Morphology	Quantity of helper T lymphocytes	2.87e-12		1.125	APOE,CCL5,CCR6,CD28,CXCL14,EBI3,ICOS,IFNG,Igha,IL1RL1,IL21R,IL33,IL9R,IRF4,LCK,LEP,MMP9,PGLYRP1,POU2AF1,PYCARD,SH2D1A,SPIC,TBX21,TIGIT,TNF,TNFRSF13B,TNFRSF18,TNFRSF4,ZC3H12D	29
	Cell-To-Cell Signaling and Interaction,Cellular Function and Maintenance,Inflammatory Response	Phagocytosis of cells	5.28e-11		1.121	AHSG,CAMP,Cd209b,CD22,CD4,CD40LG,CFH,CLEC4G,CLEC4M,CLEC6A,CORO1A,DEF6,DIO2,DOCK2,FPR1,FPR2,GATA2,GSN,ICOS,IFNG,IGHG1,Ighg2b,IL1RL1,IL21,IL2RB,IL33,ITGAL,ITGB2,KL,KLF2,LAT,LEP,LGALS3,MSR1,NPY,PADI4,PGLYRP1,PLA2G5,PRKCB,PTPN7,PTPRC,PYCARD,RAC2,S100A9,SLAMF7,SLC11A1,SLC6A4,SPIC,THBS1,TLR1,TNF,TNFSF11,TREM2,TUB,VTN	55
	Cellular Development,Cellular Growth and Proliferation,Hematological System Development and Function,Hematopoiesis,Tissue Development	Differentiation of hematopoietic progenitor cells	1.35e-10		1.112	BLNK,BVES,CCR6,CD28,CD3E,CD6,CD79A,CD79B,CD8B,CEBPD,EGR3,EPAS1,ESCO2,EXTL1,GATA1,GATA2,GDF11,GFI1,Gm36723,H3C11,H4C13,H4C4,HEATR9,HMGB2,HSD3B1,ID1,Ifi27l2a/Ifi27l2b,IFNG,IGHM,IKZF1,ITGA2B,KCNAB2,KLF4,LAT,LCK,LCP2,MAP4K1,MMP9,MPIG6B,MPL,MZB1,NR4A3,PTGS2,PTPRC,RGS18,RUNX2,S100A8,S100A9,SMPD3,SPIB,TBX21,TESC,THBS1,THBS2,TK1,TNF,TNFRSF13B,TNFSF11,ZAP70,ZNF616	60
	Cancer,Gastrointestinal Disease,Organismal Injury and Abnormalities	Colorectal tumor	1.79e-13		1.099	ACTA2,ACTC1,ADAM18,ADCY8,ADD2,ADH7,ADRA1A,AHSG,AICDA,AIM2,ALAS2,ALB,ALDH1A1,ALDH1A3,ALOX5,ANKRD22,AOC3,APOA4,APOB,APOD,AREG,ARHGAP15,ARHGEF37,ASPG,ASPM,ATP1A3,ATP2B2,ATP6V0D2,AUNIP,AURKA,AURKB,AVPR2,B4GALNT4,BCL11B,BCL2A1,BCO1,BDNF,BEX1,BLNK,BMP6,BMPR1B,BMX,BNIP5,BRCA1,BRIP1,BUB1B,C11orf88,C1QTNF3,C1QTNF6,C7,C7orf57,CA1,CA7,CACNA1E,CACNA1H,CACNA1S,CACNA2D4,CADM3,CAMK4,CAMP,CARMIL2,CCDC88B,CCL4,CCL5,CCNA2,CCNB1,CCNE1,CCNO,CCR5,CCR8,CCSAP,CD163,CD200R1,CD200R1L,CD22,CD27,CD28,CD300LG,CD37,CD3G,CD4,CD40LG,CD79A,CD8A,CD96,CDC20B,CDC25C,CDCA5,CDCA8,CDH17,CDO1,CEACAM16,CEACAM19,CEBPD,CELF5,CENPE,CENPF,CEP55,CFH,CHEK1,CHP2,CIDEC,CKAP2,CLDN23,CLDN4,CLEC12A,CLEC4D,CLGN,CLSPN,CNN1,COL22A1,CORO6,COX7A1,CP,CPNE7,CRMP1,CSMD1,CTSD,CTSS,CUBN,CXCR2,CXCR3,CXCR6,CYFIP2,CYP11A1,CYP4F8,DCLK1,DENND1C,DGKG,DIO2,DLGAP5,DLL1,DNASE1L3,DNER,DOCK2,DRAXIN,DUOX2,DUOXA2,DUSP2,DYRK4,EAF2,EBF2,EBI3,ECM2,EDNRB,EFCAB6,EFEMP1,EFNB2,ENPP3,ENPP6,EPAS1,EPSTI1,ERC2,ESCO2,ESPL1,ETV4,F13A1,F3,F5,F9,FABP1,FAM13C,FAM78A,FAM83D,FAM83E,FASLG,FBN2,FCHO1,FCRLB,FEZ1,FGA,FGG,FMO1,FMO2,FMO3,FOXF1,FOXN4,FPR2,FYB1,GALNT13,GALNT5,GALNT9,GAS2L3,GATA1,GATA2,GCK,GDF3,GEN1,GIMAP1-GIMAP5,GJA5,GLB1L3,GLIPR1,GP5,GP6,GP9,GPA33,GPR132,GPR174,GPR68,GPX3,GREM2,GRIA1,GRM6,GSN,GSTO1,HCAR2,HCLS1,HELLS,HJV,HLA-DOA,HLA-E,HMGB2,HPGD,HPSE,HRH2,HTR2C,HVCN1,ID1,ID2,IFITM3,IFNG,IGF2,IGF2BP1,IGFBP3,IGFBP6,IGSF1,IKBKE,IKZF1,IL21,IL21R,IL22RA2,IL2RB,IL33,IL4I1,IL7R,IL9R,INMT,INPP4B,INSL6,IRF4,ITGA2B,ITGA4,ITGAE,ITGAL,ITGB2,ITIH2,JAKMIP1,JCHAIN,KATNAL2,KCNA3,KCNJ10,KCNN4,KEL,KHDC1L,KIAA0408,KIF14,KIF18B,KIF20B,KIF5C,KIFC1,KL,KLF4,KLHL31,KLHL34,KLK11,KNL1,KNTC1,KSR2,LAG3,LAMC3,LCK,LCP2,LEP,LGALS3,LILRB3,LPXN,LRP8,LTBP2,Ly6a (includes others),LY6G5B,LY9,MAP3K6,MAP4K1,MAPT,MATK,MB,MC5R,MCC,MCM10,MCM5,MEDAG,MEF2B,MGAM,MIS18BP1,MKI67,MMP13,MMP19,MMP9,MPIG6B,MPP3,MS4A1,MSTN,MTFR2,MXD3,MYBL1,MYBL2,MYO3B,MYO5A,MYOZ2,NCAPD2,NCAPG,NCF4,NEFH,NEIL3,NHLRC1,NLRP12,NLRP6,NOS1,NPR3,NRXN2,NTM,NUGGC,NUSAP1,OGN,OLFM2,OLFM4,ONECUT2,OR5V1,PACSIN1,PADI4,PAPPA2,PARPBP,PARVG,PCLAF,PDCD1,PDK4,PEG10,PER1,PGLYRP2,PHACTR3,PHF19,PI16,PIANP,PIK3CG,PIM3,PIMREG,PKD1L3,PKLR,PLA2G7,PLCXD2,PLEKHS1,PLET1,PLPP3,POLE,POLQ,POU2AF1,PPM1J,PPP3CC,PRELP,PRKCB,PRKG2,PTGFR,PTGS2,PTPN22,PTPRC,PVT1,RAB30,RAB37,RAD51AP1,RAMP2,RASAL1,RASAL3,RBP4,RHBDL2,RINL,RPTN,RRM2,RUNX2,RUNX3,S100A9,S1PR1,SAPCD2,SASH3,SCARA5,SCUBE2,SELENBP1,SEMA4D,SERPINA1,SERPINA3,SERPINB1,SERPINB10,SFRP4,SGCA,SGO1,SH2D2A,SHANK1,SKAP1,SLAIN1,SLAMF1,SLAMF7,SLC11A1,SLC13A2,SLC22A4,SLC4A1,SLC6A12,SLC6A2,SLC7A11,SLFN12L,SLPI,SMPD3,SNAI3,SOX2,SPDL1,SPIB,SPN,STK26,STK32C,STXBP6,SUSD3,SYT13,TBC1D10C,TERT,TGFBR3,THBS1,THBS2,THBS4,TICRR,TIMP4,TK1,TLCD3B,TLR1,TM4SF19,TMC5,TMC8,TNC,TNF,TNFAIP6,TNFRSF13B,TNFRSF17,TNFRSF4,TNFRSF8,TNNC1,TOX,TP53INP1,TPX2,TRAF3IP3,TRIM10,TRIM59,TRIP13,TROAP,TRPM2,TSPAN10,TSPAN32,TSPAN7,TTBK1,TTK,TUB,TYMP,UBASH3A,UBD,UCP3,VTN,WDR72,WNT2,XCL1,XCR1,ZAP70,ZBTB32,ZC3H12D,ZDHHC2,ZNF442,ZNF559-ZNF177,ZNF616,ZNF831	474
	Hematological System Development and Function,Inflammatory Response,Tissue Morphology	Quantity of dendritic cells	1.21e-11		1.098	BCL2A1,CAMP,CCL19,CCL20,Ccl9,CCR6,CLEC4D,FPR2,GATA1,GATA2,ID2,IFNG,IGHM,IKZF1,IL21,IL33,IL7R,IRF4,ITGB2,LGALS3,LTA,LTB,MMP9,NOS2,PIK3CG,PLA2G2D,SPIB,TNF,TNFSF11,XCL1	30
	Cancer,Organismal Injury and Abnormalities	Growth of tumor	2.42e-14		1.093	ADRB2,AICDA,ALOX5,AOC3,AREG,AURKA,BDNF,BMP6,BMX,BPIFB1,BRCA1,BUB1B,CCL5,CCNE1,CCR5,CD226,CD28,CD40LG,CD5,CDH17,CHEK1,CIP2A,CLDN4,CLEC4G,Col17a1,CTSS,CXCL14,CXCR2,CXCR3,CYBB,DLL1,DOCK2,EFEMP1,EFNB2,EGR3,ENG,EPAS1,EPSTI1,F3,FASLG,FGA,FOXF1,FOXM1,GATA1,GFI1,GPNMB,GPR68,HCAR2,HCST,HPGD,HPSE,ICOS,ID1,ID2,IER3,IFITM3,IFNG,IGF2,IGFBP3,IGHM,IKBKE,IKZF1,IL1RL1,IL21,IL27RA,IL33,IRF4,KLF4,Klra7 (includes others),LAG3,LEP,LGALS3,LTA,Ly6a (includes others),MAP3K6,MKI67,MMP8,MMP9,MS4A1,MSTN,MYBL2,NCAPG,NGFR,NLRP6,NOS2,NPY,ONECUT2,PDCD1,PDK4,PEG10,PIK3CG,PIM3,PLET1,PROCR,PTGS2,PYCARD,PYCR1,RAC2,RRM2,RUNX2,RUNX3,S100A9,SEMA4D,SH2D1A,SHCBP1,SLC4A7,SLC7A11,SLPI,SOX2,SPIB,SPN,TBC1D10C,TERT,TGFBR3,THBS1,THBS2,TIMP4,TNC,TNF,TNFRSF17,TNFRSF18,TNFRSF4,TNFSF11,TOX,TPX2,TRAF3IP3,VASH2	127
	Cellular Movement,Hematological System Development and Function,Immune Cell Trafficking,Inflammatory Response	Cell movement of monocytes	3.06e-10		1.08	AIF1,AOC3,APOE,CAMP,CCL1,CCL19,CCL20,CCL4,CCL5,CD40LG,Col17a1,CTSS,CXCR2,CYTL1,ELN,ENG,FPR1,FPR2,GATA2,IFNG,ITGA4,ITGAL,ITGB2,LGALS3,MMP9,PLA2G7,PRKCB,RAC2,SEMA4D,SERPINA3,SLAMF8,TNF,TNFSF11	33
	Organismal Injury and Abnormalities	Growth of lesion	1.16e-14		1.07	ADRB2,AICDA,ALOX5,AOC3,APOE,AREG,AURKA,BDNF,BMP6,BMX,BPIFB1,BRCA1,BUB1B,CCL5,CCNE1,CCR5,CD226,CD28,CD40LG,CD5,CDH17,CHEK1,CIP2A,CLDN4,CLEC4G,Col17a1,CTSS,CXCL14,CXCR2,CXCR3,CYBB,DLL1,DOCK2,EFEMP1,EFNB2,EGR3,ENG,EPAS1,EPSTI1,F3,FASLG,FGA,FOXF1,FOXM1,GATA1,GFI1,GPNMB,GPR68,HCAR2,HCST,HPGD,HPSE,ICOS,ID1,ID2,IER3,IFITM3,IFNG,IGF2,IGFBP3,IGHM,IKBKE,IKZF1,IL1RL1,IL21,IL27RA,IL33,IRF4,KLF4,Klra7 (includes others),LAG3,LEP,LGALS3,LTA,Ly6a (includes others),MAP3K6,MKI67,MMP8,MMP9,MS4A1,MSTN,MYBL2,NCAPG,NGFR,NLRP6,NOS2,NPY,ONECUT2,PDCD1,PDK4,PEG10,PIK3CG,PIM3,PLET1,PROCR,PTGS2,PYCARD,PYCR1,RAC2,RRM2,RUNX2,RUNX3,S100A9,SEMA4D,SH2D1A,SHCBP1,SLC4A7,SLC7A11,SLPI,SOX2,SPIB,SPN,TBC1D10C,TERT,TGFBR3,THBS1,THBS2,TIMP4,TNC,TNF,TNFRSF17,TNFRSF18,TNFRSF4,TNFSF11,TOX,TPX2,TRAF3IP3,VASH2	128
	Cellular Movement,Hematological System Development and Function,Immune Cell Trafficking	Cellular infiltration by mononuclear leukocytes	8.1e-12		1.032	APOD,APOE,BCL11B,CCL19,CCL4,CCL5,CCR5,CD19,CD28,CD40LG,CD6,Col17a1,CXCR3,DEF6,FASLG,GATA2,ICOS,IFNG,Ighg2b,IL21,IL33,ITGA4,ITGAE,ITGAL,ITK,KCNE3,LAG3,LTA,LTB,Ly6a (includes others),MMP9,OLFM4,PDCD1,PIK3CG,PTGS2,TNF,TNFRSF4,TNFRSF8,TRAF3IP3,XCL1	40
	Cell-mediated Immune Response,Cellular Movement,Hematological System Development and Function,Immune Cell Trafficking	Infiltration by T lymphocytes	6.78e-12		0.997	APOD,APOE,BCL11B,CCL19,CCL5,CCR5,CD40LG,CD6,CXCR3,DEF6,FASLG,IFNG,Ighg2b,IL21,IL33,ITGA4,ITK,LAG3,LTA,LTB,Ly6a (includes others),MMP9,PDCD1,PIK3CG,PTGS2,TNF,TNFRSF4,TNFRSF8,XCL1	29
	Cancer,Organismal Injury and Abnormalities	Advanced stage tumor	1.05e-15		0.987	ACTA2,AHSG,ALOX5,AOC3,APOE,AURKB,AVPR2,BCAT1,BEX1,BMP6,BRCA1,BRIP1,CCL19,CCL5,Ccl9,CCNE1,CCR5,CCR8,CD200R1,CD226,CD28,CD3G,CD96,CDH17,CEBPD,CFH,CHEK1,CIP2A,CLDN4,CLEC4D,CLEC6A,CLGN,CNN1,CSRP3,CST7,CXCR2,CXCR3,CXCR6,CYBB,CYP3A7,DLGAP5,DLL1,EBI3,EDNRB,EFEMP1,ENG,EPAS1,EPSTI1,ESPL1,ETV4,F3,FANCI,FASLG,FBN2,FGG,FOXF1,FOXM1,GABRP,GATA2,GEN1,GP6,GPNMB,GPR132,GPR34,GREM2,HCAR2,HCLS1,HCST,HLA-E,HMGB2,HPSE,HRH2,ICOS,ID1,ID2,IFITM3,IFNG,IGF2,IGF2BP1,IGHM,IKBKE,IKZF1,IL1RL1,IL2RB,IRF4,ITGA4,ITGAL,ITGB2,ITK,KIFC1,KLF4,KLK11,LAG3,LCK,LGALS3,LRP8,LTA,LTB,MEF2B,MMP8,MMP9,MPL,MS4A1,MTFR2,MYBL2,MYOZ2,NCAPG,NOS2,PADI4,PDCD1,PIK3CG,PLPP3,POLE,PPP3CC,PRLR,PSAP,PTGS2,PTPRC,RAC2,RECK,RRM2,RUNX2,RUNX3,S1PR1,SCGB1A1,SEMA4D,SERPINA1,SLC7A11,SLPI,SMPD3,TBX21,TERT,TGFBR3,THBS1,THY1,TIGIT,TIMP4,TNC,TNF,TNFRSF18,TNFRSF8,TNFSF11,TNNC1,TYMP,UBD,ZAP70	146
	Cancer,Organismal Injury and Abnormalities	Advanced malignant tumor	4.43e-15		0.987	ACTA2,AHSG,ALOX5,AOC3,APOE,AURKB,AVPR2,BCAT1,BEX1,BRCA1,BRIP1,CCL19,CCL5,Ccl9,CCNE1,CCR5,CCR8,CD200R1,CD226,CD28,CD3G,CD96,CDH17,CEBPD,CFH,CHEK1,CIP2A,CLDN4,CLEC4D,CLEC6A,CLGN,CNN1,CSRP3,CST7,CXCR2,CXCR3,CXCR6,CYBB,CYP3A7,DLGAP5,DLL1,EBI3,EDNRB,EFEMP1,ENG,EPAS1,EPSTI1,ESPL1,ETV4,F3,FANCI,FASLG,FBN2,FGG,FOXF1,FOXM1,GABRP,GATA2,GEN1,GP6,GPNMB,GPR132,GPR34,GREM2,HCAR2,HCLS1,HCST,HLA-E,HMGB2,HPSE,HRH2,ICOS,ID1,ID2,IFITM3,IFNG,IGF2,IGF2BP1,IGHM,IKBKE,IKZF1,IL1RL1,IL2RB,IRF4,ITGA4,ITGAL,ITGB2,ITK,KIFC1,KLF4,KLK11,LAG3,LCK,LGALS3,LRP8,LTA,LTB,MEF2B,MMP8,MMP9,MPL,MS4A1,MTFR2,MYBL2,MYOZ2,NCAPG,NOS2,PADI4,PDCD1,PIK3CG,PLPP3,POLE,PPP3CC,PRLR,PSAP,PTGS2,PTPRC,RAC2,RECK,RRM2,RUNX2,RUNX3,S1PR1,SCGB1A1,SEMA4D,SERPINA1,SLC7A11,SLPI,SMPD3,TBX21,TERT,TGFBR3,THBS1,THY1,TIGIT,TIMP4,TNC,TNF,TNFRSF8,TNFSF11,TNNC1,TYMP,UBD,ZAP70	144
	Cell-To-Cell Signaling and Interaction	Binding of myeloid cells	1.92e-16		0.984	ALOX12,AOC3,APOE,CAMP,CCL5,CD2,CD37,CD4,CD40LG,CFH,CLEC10A,CLEC4M,Cmah,CORO1A,CXCR2,CYBB,DLL1,F3,FASLG,FGA,FPR1,FPR2,HPSE,ICOS,IFNG,IL33,ITGA4,ITGAL,ITGB2,LGALS3,LILRB3,LIPG,MSR1,NOS2,PIK3CG,PTGS2,PTPN22,PTPRC,RAC2,S100A8,S100A9,SERPINA1,TERT,THY1,TNF,TREM2,VTN	47
	Cellular Movement,Hematological System Development and Function,Immune Cell Trafficking	Cellular infiltration by leukocytes	2.6e-25		0.968	ADRB2,ADRB3,AIM2,AIRE,APOD,APOE,BCL11B,C1QTNF6,CCL19,CCL4,CCL5,CCR5,CCR6,CD19,CD2,CD28,CD40LG,CD6,CFD,CFH,CLEC5A,Col17a1,CORO1A,CXCR2,CXCR3,CYBB,DEF6,DOCK2,EPAS1,F3,FASLG,FOXM1,FPR1,FPR2,GATA2,ICOS,ID1,IFNG,IGFBP3,Ighg2b,IKBKE,IL1RL1,IL21,IL27RA,IL33,ITGA4,ITGAE,ITGAL,ITGB2,ITK,KCNE3,KL,LAG3,LEP,LGALS3,LILRB3,LTA,LTB,Ly6a (includes others),MMP8,MMP9,MSR1,NOS1,NOS2,OLFM4,PDCD1,PDK4,PGLYRP1,PIK3CG,PLA2G5,PLA2G7,PROCR,Prss34,PTGS2,RAC2,RUNX3,S100A8,S100A9,SCGB1A1,SERPINA1,TBX21,THBS1,TNF,TNFRSF18,TNFRSF4,TNFRSF8,TNFSF8,TRAF3IP3,TREM1,TRPM2,XCL1	91
	Cell-To-Cell Signaling and Interaction	Selection of cells	3.27e-15		0.961	AIRE,CD19,CD28,CD3D,CD3E,CD4,DOCK2,HLA-DOA,ITK,LCK,LTA,PDCD1,PTPRC,RHOH,SIT1,SPN,THEMIS,TNC,TNF,TNFSF8,TOX,TRAF3IP3,TRAT1,ZAP70	24
	Cellular Function and Maintenance,Inflammatory Response	Phagocytosis	1.67e-10		0.957	AHSG,CAMP,Cd209b,CD22,CD4,CD40LG,CFH,CLEC4G,CLEC4M,CLEC6A,CORO1A,CYBB,DEF6,DIO2,DOCK2,FPR1,FPR2,GATA2,GSN,ICOS,IFNG,IGHG1,Ighg2b,IL1RL1,IL21,IL2RB,IL33,ITGAL,ITGB2,KL,KLF2,LAT,LEP,LGALS3,MSR1,MYO5A,NPY,PADI4,PGLYRP1,PLA2G5,PRKCB,PTPN7,PTPRC,PYCARD,RAC2,S100A9,SLAMF7,SLC11A1,SLC6A4,SPIC,THBS1,TLR1,TNF,TNFSF11,TREM1,TREM2,TUB,VTN	58
	Humoral Immune Response,Protein Synthesis	Quantity of IgM	2.98e-16		0.953	AICDA,APOE,BANK1,BLNK,CCR6,CD19,Cd209b,CD22,CD28,CD6,CTSS,IFNG,Igha,IGHM,IGKC,IKZF3,IL21R,IRF4,ITGB2,JCHAIN,LCK,LTA,LTB,MSR1,PDCD1,POLQ,POU2AF1,PTGS2,SASH3,SH2D1A,SPIB,TBX21,TNF,TNFRSF13B,TNFRSF13C	35
	Connective Tissue Development and Function,Tissue Morphology	Quantity of connective tissue	9.84e-17		0.949	ADD2,ADRB2,ADRB3,AICDA,ALDH1A1,APOA4,APOB,APOE,ATP2B2,BRCA1,CALCB,CAMK4,CEBPD,CFD,CHAD,CIDEC,CLEC10A,Clec2d (includes others),CLEC4G,CXCL14,DKK2,EFEMP1,EPAS1,F13A1,FASLG,Fcrls,GATA1,GATA2,GDF3,GIMAP1-GIMAP5,GPNMB,GPR68,GPRC6A,HBB,HCST,HELLS,HJV,HTR1B,HTR2C,ID1,ID2,IFNG,IGFBP3,IGHM,IKZF1,IL1RL1,IL2RB,IL33,INPP4B,ITGA2B,KEL,KL,KLF2,KLF4,LEP,LGALS3,LTA,Ly6a (includes others),MC5R,MFSD2A,MKI67,MMP9,MPL,MSR1,MSTN,MYBL2,NOS1,NOS2,NPR3,NPY,PDK4,PER1,PIK3CG,PIM3,PKLR,PRKCB,PRLR,PTPRC,RAC2,RUNX2,S1PR1,SCUBE2,SFRP4,SLC2A4,SLC4A1,SOSTDC1,SOX2,TNF,TNFRSF13B,TNFSF11,TRIM63,TSC22D3,TSPAN33,UCP3	94
	Cellular Development,Cellular Growth and Proliferation,Tissue Development	Development of stem cells	4.18e-21		0.946	AICDA,ALDH1A1,BCL11B,BLNK,BRCA1,CCNE1,CD3D,CD3E,CD3G,CD4,CD40LG,CD5,CD79A,CD79B,DLL1,EGR3,ENG,F5,GATA1,GATA2,GRAP2,H3C11,H4C13,H4C4,HMGB2,HSD3B1,ICOS,ID1,ID2,Ifi27l2a/Ifi27l2b,IFNG,IGHM,IKZF1,IL2RB,IL7R,IRF4,ITGA2B,ITGAL,ITK,KCNA3,KLF4,Klra7 (includes others),LAT,LAT2,LCK,LCP2,MMP9,MPIG6B,MPL,NEIL3,NOS2,NR4A3,PCLAF,PDCD1,PTPRC,RGS18,S100A9,SIT1,SMAD6,SOX2,SPIB,TERT,TESC,THBS1,THBS2,THEMIS,TK1,TNF,TNFSF11,TRAF3IP3,TRAT1,TSC22D3,ZAP70	73
	Cell-To-Cell Signaling and Interaction,Cellular Movement,Hematological System Development and Function,Immune Cell Trafficking	Recruitment of antigen presenting cells	9.3e-14		0.907	ADRB2,ALOX5,APOB,APOE,CCL19,CCL20,CCL4,CCL5,CCR5,CCR8,CD40LG,CD8A,CLEC5A,CXCR2,F3,FPR2,GP6,HCAR2,IFNG,IL33,ITGB2,LEP,MCOLN2,MMP9,PDCD1,PIK3CG,S1PR1,SLFN12L,THBS1,THBS2,TNF	31
	Cancer,Organismal Injury and Abnormalities	Invasive tumor	5.63e-18		0.9	ACTA2,AHSG,ALOX5,AOC3,APOD,APOE,AURKB,BEX1,BRCA1,BRIP1,BUB1B,CCL19,CCL5,Ccl9,CCNE1,CCR5,CCR6,CCR8,CD200R1,CD226,CD28,CD3G,CD96,CDH17,CEBPD,CENPF,CHEK1,CLDN4,CLEC4D,CLEC6A,CLGN,CLSPN,CNN1,COX7A1,CSRP3,CST7,CXCL14,CXCR2,CXCR3,CXCR6,CYBB,CYP3A7,DLGAP5,DLL1,EBI3,EDNRB,EFEMP1,ENG,EPAS1,EPSTI1,ESPL1,ETV4,F3,FANCI,FASLG,FBN2,FEZ1,FGG,FOXF1,FOXM1,GATA1,GATA2,GEN1,GP6,GPNMB,GPR132,GPR34,GPX3,GREM2,HCAR2,HCLS1,HCST,HELLS,HLA-E,HMGB2,HPSE,HRH2,ICOS,ID1,ID2,IER3,IFITM3,IFNG,IGF2,IGF2BP1,IGHM,IKBKE,IKZF1,IL1RL1,IL2RB,IRF4,ITGA4,ITGAE,ITGAL,ITGB2,ITK,KIF14,KIF20B,KIFC1,KLF4,KNL1,LAG3,LCK,LGALS3,LTA,LTB,MEF2B,MKI67,MMP13,MMP8,MMP9,MPL,MS4A1,MYBL2,MYOZ2,NCAPG,NOS2,NUSAP1,PADI4,PDCD1,PDK4,PIK3CG,PLPP3,POLE,POLQ,PPP3CC,PRLR,PSAP,PTGS2,PTPRC,PYCR1,RAC2,RECK,RRM2,RUNX2,RUNX3,S1PR1,SCGB1A1,SEMA4D,SERPINA1,SGO1,SLC7A11,SLPI,SMPD3,TBX21,TERT,TGFBR3,THBS1,THBS2,THY1,TIGIT,TIMP4,TNC,TNF,TNFAIP6,TNFRSF18,TNFRSF8,TNFSF11,TNNC1,TYMP,UBD,ZAP70	162
	Cancer,Organismal Injury and Abnormalities	Secondary tumor	5.4e-15		0.9	ACTA2,AHSG,ALOX5,AOC3,APOE,AURKB,BEX1,BRCA1,BRIP1,CCL19,CCL5,Ccl9,CCNE1,CCR5,CCR8,CD200R1,CD226,CD28,CD3G,CD96,CDH17,CEBPD,CHEK1,CLDN4,CLEC4D,CLEC6A,CLGN,CNN1,CSRP3,CST7,CXCR2,CXCR3,CXCR6,CYBB,CYP3A7,DLGAP5,DLL1,EBI3,EDNRB,EFEMP1,ENG,EPAS1,EPSTI1,ESPL1,ETV4,F3,FANCI,FASLG,FBN2,FGG,FOXF1,FOXM1,GATA2,GEN1,GP6,GPNMB,GPR132,GPR34,GREM2,HCAR2,HCLS1,HCST,HLA-E,HMGB2,HPSE,HRH2,ICOS,ID1,ID2,IFITM3,IFNG,IGF2,IGF2BP1,IGHM,IKBKE,IKZF1,IL1RL1,IL2RB,IRF4,ITGA4,ITGAL,ITGB2,ITK,KIFC1,KLF4,LAG3,LCK,LGALS3,LTA,LTB,MEF2B,MMP8,MMP9,MPL,MS4A1,MYOZ2,NCAPG,NOS2,PADI4,PDCD1,PIK3CG,PLPP3,POLE,PPP3CC,PRLR,PSAP,PTGS2,PTPRC,RAC2,RECK,RRM2,RUNX2,RUNX3,S1PR1,SCGB1A1,SEMA4D,SERPINA1,SLC7A11,SLPI,SMPD3,TBX21,TERT,TGFBR3,THBS1,THY1,TIGIT,TIMP4,TNC,TNF,TNFRSF8,TNFSF11,TNNC1,TYMP,UBD,ZAP70	135
	Cellular Compromise,Inflammatory Response	Degranulation of neutrophils	4.53e-11		0.896	AHSG,ALOX5,ARHGAP9,CAMP,CCL4,CD68,CFD,CLEC12A,CLEC4D,CLEC5A,CRISPLD2,CTSD,CTSS,CXCR2,CYBB,DOCK2,FPR1,FPR2,GLIPR1,GSN,HBB,HK3,HPSE,HVCN1,ITGAL,ITGB2,KCNAB2,LGALS3,LILRB3,MGAM,MMP8,MMP9,OLFM4,P2RX1,PADI2,PGLYRP1,PSAP,PTPN22,PTPRC,PYCARD,RAB37,RAB44,S100A8,S100A9,SERPINA1,SERPINA3,SERPINB1,SERPINB10,SLC11A1,SLPI,TBC1D10C,TNF,TNFAIP6,TREM1,TRPM2	55
	Cell-To-Cell Signaling and Interaction	Response of myeloid cells	6.5e-11		0.895	ALOX12,CAMP,CCR5,Cd209b,CD40LG,CFH,CLEC4M,CLEC5A,CLEC6A,DEF6,DIO2,DOCK2,F3,FPR1,GSN,ICOS,IFNG,IL1RL1,IL21,IL33,ITGA4,ITGAL,ITGB2,LGALS3,LILRB3,NOS2,PADI4,PGLYRP1,PIK3CG,PLA2G5,PTPRC,S100A9,SLAMF7,SLC6A4,SPIC,THBS1,TNF,TNFSF11,TREM1,TREM2,VTN	41
	Cell-To-Cell Signaling and Interaction,Hematological System Development and Function,Immune Cell Trafficking	Adhesion of granulocytes	1.35e-10		0.893	CD37,CD40LG,CFH,CORO1A,CXCR2,CYBB,FGA,FPR2,HPSE,ICOS,IFNG,IL33,ITGA4,ITGAL,ITGB2,LGALS3,LILRB3,NOS2,PIK3CG,PTPN22,S100A8,S100A9,SERPINA1,THY1,TNF,VTN	26
	Cell Death and Survival	Killing of antigen presenting cells	4.72e-13		0.844	CAMP,CCR5,CD226,CD84,FASLG,IFNG,LEP,LY9,MSR1,SH2D1A,SLAMF1,SLAMF6,SLAMF7,STAT4,TNF	15
	Humoral Immune Response,Protein Synthesis	Quantity of IgG2a	4.65e-11		0.84	AICDA,BANK1,CD19,CD22,CD28,ICOS,IFNG,Igha,IGHM,IKZF3,IL21R,LAX1,LCK,LTB,MYBL1,NOS2,POU2AF1,PTGS2,PTPN22,SASH3,SH2D1A,SPIB,TNF,TNFRSF13C	24
	Cellular Movement,Hematological System Development and Function,Immune Cell Trafficking	Migration of granulocytes	1.45e-10		0.84	ALB,AOC3,CAMP,CCL19,CCL4,CCL5,CCR5,CD37,CFH,CORO1A,CXCR2,CYBB,ENG,F3,FASLG,FPR1,HRH2,IFNG,IGFBP3,IL33,ITGAL,ITGB2,LEP,LGALS3,MMP9,NLRP12,NOS2,PIK3CG,S100A8,S100A9,SLPI,TNF	32
	Cell Death and Survival	Apoptosis of T lymphocytes	4.46e-22		0.835	APOE,Art2a,Art2b,BCL11B,BCL2A1,BRCA1,CCL19,CCL4,CCL5,CCNB1,CCR5,CCR8,CD2,CD226,CD247,CD27,CD28,CD3E,CD4,CD5,CD6,CHEK1,CORO1A,EGR3,FASLG,GFI1,GIMAP1-GIMAP5,GPR132,GRAP2,ICOS,IER3,IFNG,IKBKE,IL21,IL7R,IRF4,ITK,KLF2,KLRC1,LCK,LEP,LGALS3,LTA,LTB,MAP4K1,Ms4a4c (includes others),NOS2,NR4A3,PDCD1,PIK3CG,POU2AF1,PTPN22,PTPRC,RAC2,RHOH,SPN,TERT,THBS1,THBS2,TNF,TNFRSF18,TNFRSF4,TSC22D3,XCL1	64
	Cellular Function and Maintenance	Engulfment of leukocytes	2.45e-10		0.833	APOE,CAMP,CCL19,CCL5,Cd209b,CD40LG,CFH,CLEC4G,CLEC4M,CLEC6A,DEF6,DIO2,DOCK2,FPR1,GSN,ICOS,IFNG,IL1RL1,IL21,IL33,ITGB2,LGALS3,MSR1,PADI4,PGLYRP1,PLA2G5,PTPRC,S100A9,SLAMF7,SLC6A4,SPIC,THBS1,TNF,TREM1,TREM2,VTN	36
	Cell-To-Cell Signaling and Interaction,Hematological System Development and Function,Immune Cell Trafficking,Inflammatory Response	Adhesion of phagocytes	5.22e-12		0.829	ALOX12,CCL5,CD37,CD40LG,CFH,CORO1A,CXCR2,CYBB,F3,FGA,HPSE,IFNG,IL33,ITGA4,ITGAL,ITGB2,LGALS3,LILRB3,LIPG,NOS2,NPY,PIK3CG,PTGS2,PTPN22,RAC2,S100A8,S100A9,SERPINA1,TERT,THY1,TNF,VTN	32
	Hematological System Development and Function,Lymphoid Tissue Structure and Development,Tissue Morphology	Quantity of CD8+ T lymphocyte	5.07e-28		0.82	AIM2,AIRE,BCL11B,CCR6,CD19,CD200R1,CD247,CD28,CD3D,CD3E,CD4,CD5,CD8A,CD8B,CLEC10A,CLEC4G,CORO1A,CRTAM,CXCR3,EGR3,Fcrls,GIMAP1-GIMAP5,GRAP2,HCST,HELLS,ID2,IFNG,IGHM,IL21,IL21R,IL27RA,IL2RB,ITGB2,ITK,KLRC1,LAG3,LCK,LCP2,MMP19,MPZL2,NGFR,PDCD1,PIK3CG,PLA2G2D,PTPN22,PTPRC,RHOH,SH2D1A,SIT1,TESPA1,THEMIS,TNF,TNFRSF18,TNFRSF4,TNFRSF8,TOX	56
	Cellular Movement	Migration of myeloid cells	4.58e-12		0.816	ALB,AOC3,CAMP,CCL19,CCL4,CCL5,CCR5,CD37,CD40LG,CFH,CORO1A,CTSS,CXCR2,CYBB,ENG,F3,FASLG,FPR1,HRH2,IFNG,IGFBP3,IL33,ITGA4,ITGAL,ITGB2,LEP,LGALS3,MAPT,MMP9,NLRP12,NOS2,PIK3CG,S100A8,S100A9,S1PR1,SEMA4D,SLPI,TBX21,TNF	39
	Cellular Movement,Hematological System Development and Function,Immune Cell Trafficking,Inflammatory Response	Chemotaxis of antigen presenting cells	8.3e-14		0.807	APOE,CAMP,CCL1,CCL19,CCL20,CCL4,CCL5,CCR5,CCR6,CD40LG,CTSE,CXCL14,CXCR2,CXCR3,CYBB,CYTL1,Ear2 (includes others),EDNRB,ELN,FASLG,FPR1,FPR2,HCAR2,HPSE,IFNG,IL12RB1,LGALS3,MSTN,PIK3CG,SLAMF1,SLAMF8,STAP1,THBS1,THBS2,TNF,TRPM2	36
	Cellular Movement,Hematological System Development and Function,Immune Cell Trafficking,Inflammatory Response	Chemotaxis of granulocytes	4.98e-12		0.8	ALOX5,CAMP,CCL19,CCL4,CCL5,CCR6,CD28,CD37,CORO1A,CXCL14,CXCR2,CXCR3,DOCK2,FASLG,FPR1,FPR2,GSN,IFNG,IL33,ITGA4,ITGB2,LGALS3,LILRB3,NLRP12,PIK3CG,PRKCB,RAC2,S100A8,S100A9,SERPINA1,SERPINB1,SLPI,THBS4,TNF,TREM1,VTN,XCL1	37
	Cancer,Gastrointestinal Disease,Organismal Injury and Abnormalities	Colon tumor	2.88e-10		0.793	ACTC1,ADAM18,ADCY8,ADD2,ADRA1A,AHSG,AICDA,AIM2,ALAS2,ALB,ALDH1A3,ALOX5,ANKRD22,AOC3,APOA4,APOB,APOD,ARHGAP15,ARHGEF37,ASPG,ASPM,ATP1A3,ATP2B2,ATP6V0D2,AUNIP,AURKA,AURKB,AVPR2,B4GALNT4,BCL11B,BCL2A1,BCO1,BDNF,BEX1,BLNK,BMX,BNIP5,BRCA1,BRIP1,BUB1B,C11orf88,C1QTNF3,C1QTNF6,C7orf57,CACNA1E,CACNA1H,CACNA2D4,CADM3,CAMK4,CAMP,CARMIL2,CCDC88B,CCNA2,CCNE1,CCNO,CCSAP,CD163,CD200R1,CD200R1L,CD22,CD27,CD300LG,CD37,CD3G,CD4,CD40LG,CD79A,CD96,CDC20B,CDC25C,CDCA5,CDCA8,CDO1,CEACAM16,CELF5,CENPE,CENPF,CEP55,CFH,CHEK1,CIDEC,CKAP2,CLDN4,CLEC12A,CLGN,CLSPN,CNN1,COL22A1,CORO6,COX7A1,CP,CPNE7,CRMP1,CSMD1,CUBN,CXCR3,CXCR6,CYFIP2,CYP11A1,CYP4F8,DCLK1,DENND1C,DGKG,DIO2,DLGAP5,DLL1,DNER,DOCK2,DRAXIN,DUOX2,DUOXA2,DYRK4,EAF2,EBF2,EBI3,ECM2,EDNRB,EFCAB6,EFEMP1,ENPP6,EPAS1,EPSTI1,ERC2,ESCO2,ESPL1,ETV4,F3,F5,F9,FABP1,FAM13C,FAM78A,FAM83D,FAM83E,FASLG,FBN2,FCHO1,FCRLB,FEZ1,FGA,FMO1,FMO2,FMO3,FOXN4,FPR2,FYB1,GALNT13,GALNT5,GALNT9,GAS2L3,GATA1,GATA2,GCK,GDF3,GEN1,GIMAP1-GIMAP5,GJA5,GLB1L3,GLIPR1,GP5,GP6,GP9,GPR132,GPR174,GPX3,GREM2,GRIA1,GRM6,GSN,GSTO1,HCAR2,HCLS1,HELLS,HJV,HLA-DOA,HMGB2,HPGD,HPSE,HRH2,HTR2C,HVCN1,ID1,IFITM3,IFNG,IGF2,IGF2BP1,IGFBP3,IGFBP6,IGSF1,IKBKE,IKZF1,IL21,IL21R,IL22RA2,IL2RB,IL33,IL4I1,IL7R,IL9R,INMT,INPP4B,INSL6,IRF4,ITGA2B,ITGA4,ITGAL,ITGB2,ITIH2,JAKMIP1,KATNAL2,KCNA3,KCNJ10,KCNN4,KEL,KHDC1L,KIAA0408,KIF14,KIF18B,KIF20B,KIF5C,KIFC1,KL,KLF4,KLHL31,KLHL34,KLK11,KNL1,KNTC1,KSR2,LAMC3,LCK,LCP2,LGALS3,LILRB3,LPXN,LRP8,LTBP2,Ly6a (includes others),LY6G5B,LY9,MAP3K6,MAP4K1,MAPT,MATK,MB,MC5R,MCC,MCM10,MCM5,MEDAG,MEF2B,MGAM,MIS18BP1,MKI67,MMP13,MMP19,MMP9,MPIG6B,MPP3,MS4A1,MSTN,MTFR2,MXD3,MYBL1,MYBL2,MYO3B,MYO5A,NCAPD2,NCF4,NEFH,NEIL3,NHLRC1,NLRP12,NLRP6,NOS1,NPR3,NRXN2,NTM,NUGGC,NUSAP1,OLFM2,ONECUT2,OR5V1,PACSIN1,PADI4,PAPPA2,PARPBP,PARVG,PCLAF,PDCD1,PDK4,PEG10,PER1,PGLYRP2,PHF19,PI16,PIANP,PIK3CG,PIM3,PKD1L3,PKLR,PLA2G7,PLCXD2,PLEKHS1,PLET1,PLPP3,POLE,POLQ,POU2AF1,PPM1J,PPP3CC,PRELP,PRKCB,PTGFR,PTGS2,PTPN22,PTPRC,RAB30,RAB37,RAD51AP1,RAMP2,RASAL1,RASAL3,RBP4,RHBDL2,RINL,RPTN,RRM2,RUNX2,S100A9,S1PR1,SAPCD2,SASH3,SCARA5,SCUBE2,SELENBP1,SEMA4D,SERPINA1,SERPINA3,SERPINB1,SERPINB10,SFRP4,SGCA,SGO1,SHANK1,SKAP1,SLAIN1,SLAMF1,SLAMF7,SLC11A1,SLC13A2,SLC22A4,SLC4A1,SLC6A12,SLC6A2,SLC7A11,SLFN12L,SMPD3,SNAI3,SOX2,SPDL1,STK26,STK32C,STXBP6,SUSD3,SYT13,TBC1D10C,TGFBR3,THBS1,THBS2,TICRR,TIMP4,TK1,TLCD3B,TLR1,TM4SF19,TMC5,TMC8,TNC,TNF,TNFAIP6,TNFRSF4,TNFRSF8,TOX,TP53INP1,TPX2,TRAF3IP3,TRIM10,TRIM59,TRIP13,TRPM2,TSPAN10,TSPAN32,TSPAN7,TTBK1,TTK,TUB,TYMP,UBASH3A,UBD,UCP3,VTN,WDR72,XCR1,ZAP70,ZBTB32,ZC3H12D,ZNF442,ZNF559-ZNF177,ZNF616,ZNF831	411
	Protein Synthesis	Production of protein	1.69e-30		0.781	AICDA,AIM2,AIRE,APOE,BANK1,BLNK,C1QTNF3,C1QTNF6,CCR5,CCR6,CD19,Cd209b,CD22,CD28,CD37,CD40LG,CD6,CD84,CDH17,CLEC4D,CLEC4M,Cmah,Col17a1,CTSE,CTSS,CXCR2,DEF6,ENPP3,FASLG,FCRLA,FCRLB,FPR2,HLA-DOA,ICOS,IFNG,Igha,IGHG1,IGHM,IGKC,IKZF3,IL1RL1,IL21,IL21R,IL2RB,IL33,IRF4,ITGB2,ITK,JCHAIN,LAT2,LAX1,LCK,LGALS3,LTA,LTB,Ly6a (includes others),Madcam1,MMP9,MSR1,MYBL1,NOS2,PDCD1,PGLYRP1,POLQ,POU2AF1,PTGS2,PTPN22,PYCARD,RGS1,SASH3,SCGB1A1,SEMA4D,SH2D1A,SPIB,TBC1D10C,TBX21,THBS1,TLR1,TNF,TNFRSF13B,TNFRSF13C	81
	Cellular Movement,Hematological System Development and Function,Immune Cell Trafficking,Inflammatory Response	Chemotaxis of neutrophils	1.33e-13		0.77	ALOX5,CAMP,CCL19,CCL4,CCL5,CCR6,CD28,CD37,CORO1A,CXCL14,CXCR2,DOCK2,FASLG,FPR1,FPR2,GSN,IFNG,IL33,ITGA4,ITGB2,LGALS3,LILRB3,NLRP12,PIK3CG,PRKCB,RAC2,S100A8,S100A9,SERPINA1,SERPINB1,SLPI,THBS4,TNF,TREM1,VTN,XCL1	36
	Cell Death and Survival	Cell death of immune cells	2.92e-42		0.746	Abcb1b,AICDA,AIM2,APOB,APOE,Art2a,Art2b,AURKB,BCL11B,BCL2A1,BLNK,BRCA1,CAMK4,CAMP,CCL19,CCL4,CCL5,CCNB1,CCR5,CCR6,CCR8,CD19,CD2,CD22,CD226,CD247,CD27,CD28,CD3E,CD4,CD40LG,CD5,CD6,CD79A,CD79B,CHEK1,CLEC10A,CORO1A,CTSD,CYBB,DEF6,DLL1,EGR3,FASLG,GATA1,GFI1,GIMAP1-GIMAP5,GPR132,GPR34,GRAP2,GSN,HCAR2,HCLS1,ICOS,ID2,IER3,IFNG,IGHM,Igkv1-117,IKBKE,IKZF1,IKZF3,IL1RL1,IL21,IL21R,IL27RA,IL2RB,IL33,IL7R,IL9R,IRF4,ITGA4,ITGAL,ITGB2,ITK,KLF2,KLF4,Klra7 (includes others),KLRC1,LAG3,LAT,LAT2,LAX1,LCK,LEP,LGALS3,LTA,LTB,LY9,MAP4K1,MMP8,MS4A1,Ms4a4c (includes others),MSR1,MXD3,MYBL2,MZB1,NOS2,NR4A3,PDCD1,PIK3CG,POU2AF1,PRKCB,PRLR,PTPN22,PTPRC,PYCARD,RAC2,RHOH,S100A8,S1PR1,SEMA4D,SERPINA1,SERPINA3,SH2D1A,SH2D2A,SLC7A11,SLPI,SMAD6,SPIB,SPN,STAT4,TBX21,TERT,THBS1,THBS2,TNC,TNF,TNFRSF13B,TNFRSF13C,TNFRSF17,TNFRSF18,TNFRSF4,TNFRSF8,TNFSF11,TNFSF8,TREM1,TREM2,TSC22D3,UBD,VTN,XCL1,ZAP70	143
	Hematological System Development and Function,Hematopoiesis,Tissue Morphology	Quantity of hematopoietic progenitor cells	1.42e-30		0.74	Abcb1b,ADD2,ADRB3,AICDA,APOE,AURKA,BCL11B,BDNF,BLNK,CCR6,CD22,CD247,CD28,CD3E,CD3G,CD4,CD40LG,CD5,CD79A,CD79B,CD8A,CD8B,CDH17,CORO1A,CTSD,CTSE,EFNB2,EGR3,EPAS1,FYB1,GATA1,GFI1,GIMAP1-GIMAP5,GRAP2,HBB,HELLS,ID1,IFNG,IGHM,IGKC,IKZF1,IKZF3,IL1RL1,IL21R,IL2RB,IL33,IL7R,IRF4,ITGA2B,ITGB2,ITK,KEL,KL,KLF2,KLF4,LAG3,LAT,LCK,LCP2,LEP,LILRB3,LTA,LTB,Ly6a (includes others),LY9,MATK,MMP19,MPIG6B,MPL,MS4A1,MYBL2,MZB1,NOS2,NPY,PCLAF,PIK3CG,PIM3,PTPRC,RAC2,RGS18,RHOH,RUNX2,RUNX3,SASH3,SH2D1A,SIT1,SLC4A1,SLFN12L,SNAI3,STAT4,THBS1,THBS2,THEMIS,TNF,TNFRSF13B,TNFRSF13C,TNFRSF8,TOX,TSC22D3,TSPAN33,ZAP70	101
	Cell-To-Cell Signaling and Interaction	Selection of lymphocytes	6.74e-15		0.73	AIRE,CD19,CD28,CD3D,CD3E,CD4,DOCK2,HLA-DOA,ITK,LCK,LTA,PDCD1,PTPRC,RHOH,SIT1,SPN,THEMIS,TNF,TNFSF8,TOX,TRAF3IP3,TRAT1,ZAP70	23
	Cellular Movement,Hematological System Development and Function,Immune Cell Trafficking	Cellular infiltration by lymphocytes	9.19e-11		0.672	APOD,APOE,BCL11B,CCL19,CCL5,CCR5,CD19,CD28,CD40LG,CD6,CXCR3,DEF6,FASLG,IFNG,Ighg2b,IL21,IL33,ITGA4,ITGAE,ITGAL,ITK,KCNE3,LAG3,LTA,LTB,Ly6a (includes others),MMP9,PDCD1,PIK3CG,PTGS2,TNF,TNFRSF4,TNFRSF8,TRAF3IP3,XCL1	35
	Cell-To-Cell Signaling and Interaction	Adhesion of myeloid cells	4.53e-12		0.661	ALOX12,AOC3,CCL5,CD37,CD40LG,CFH,CORO1A,CXCR2,CYBB,F3,FGA,FPR2,HPSE,ICOS,IFNG,IL33,ITGA4,ITGAL,ITGB2,LGALS3,LILRB3,LIPG,NOS2,PIK3CG,PTGS2,PTPN22,RAC2,S100A8,S100A9,SERPINA1,TERT,THY1,TNF,VTN	34
	Immunological Disease	Systemic autoimmune syndrome	1.61e-39		0.639	Acp5,ACTA2,ADCY8,ADRB2,AHSG,AIF1,AIM2,AIRE,ALAS2,ALB,ALOX12,ALOX5,APOE,Apol7e (includes others),AREG,ARHGAP15,Art2a,Art2b,ATP2B2,BANK1,BDNF,BLNK,BMX,C130026I21Rik (includes others),C1QTNF6,CA1,CAMP,CBS/CBSL,CCL1,CCL19,CCL20,CCL4,CCL5,Ccl9,CCNB1,CCR5,CCR6,CCR8,CD163,CD19,CD22,CD226,CD247,CD27,CD28,CD300C,CD3D,CD3E,CD3G,CD4,CD40LG,CD5,CD6,CD68,CD79A,CD79B,CD84,CD96,CDH17,CFD,CFH,CIDEC,CLEC12A,CLEC4D,CLEC6A,CREG2,CRTAM,CTSS,CTSW,CXCL14,CXCR2,CXCR3,CXCR6,CYBB,CYTL1,DEF6,DNASE1L3,DUSP2,EGR3,EPAS1,EPSTI1,F5,FASLG,FPR2,GABRP,Gbp8,GPNMB,GRM6,GSN,Gstp3,GZMK,H2-Eb2,H3C11,H4C13,HAAO,HCLS1,HCST,HLA-DMB,HLA-DOA,HPSE,HRH2,I730030J21Rik,ICOS,Ifi27l2a/Ifi27l2b,IFIT1,IFIT3,IFNG,IGHG1,Ighg2b,IGHM,IGKC,Igkv1-135,IKZF1,IKZF3,IL21R,IL2RB,IL33,IL7R,IRF4,ITGA4,ITGAE,ITGB2,KL,KLHL34,Klrk1,LAT,LCK,LEP,LILRB3,LRP8,LTA,LTB,Ly6a (includes others),LY6D,LY6G5B,LY9,MGAM,MMP13,MMP8,MMP9,MPL,MS4A1,Ms4a4c (includes others),MS4A7,MYBL1,MZB1,NCF4,NGFR,NOS1,NPY,NR4A3,PACSIN1,PADI2,PADI4,PDCD1,PGLYRP1,PHACTR3,PHF19,PIK3CG,PPP3CC,PRKCB,PSTPIP1,PTGFR,PTGS2,PTPN22,PTPRC,PYCARD,RAMP2,RBP4,RBP7,RECK,RGS1,RGS6,RINL,RTP4,RUNX3,S100A8,S100A9,S1PR1,SH2D1A,SH2D2A,SLAMF6,SLAMF7,SLC22A4,SLC6A2,SLC6A4,SLC7A11,SLFN12L,SPIB,SPN,STAP1,STAT4,STK32C,STXBP6,TBC1D10C,THBS1,THEMIS,TIGIT,TLR1,TNC,TNF,TNFAIP6,TNFRSF13B,TNFRSF18,TNFRSF4,TNFSF11,TNFSF8,TNNC1,TPPP3,TRIM10,TRIM63,TTC39C,TYMP,UBASH3A,USP18,XCL1,ZPBP2	217
	Inflammatory Response,Neurological Disease	Inflammation of central nervous system	3.07e-23		0.638	AIF1,ALOX5,C1QTNF6,CAMK4,CCL5,CCR5,CCR6,CCR8,CD19,CD28,CD4,CD40LG,CD5,CD6,CD68,CLEC4D,CLEC5A,CORO1A,DEF6,DLL1,DTL,EBI3,F5,FASLG,FGA,GABRP,GAL,GFI1,GPR174,Havcr1,HCST,HLA-E,HRH2,ICOS,ID1,ID2,IFITM3,IFNG,IGHM,IL21,IL21R,IL27RA,IL9R,IRF4,ITGA4,ITK,KCNA3,KLF4,LCP2,LEP,LGALS3,MAP4K1,MAPT,MMP8,MMP9,NGFR,NOS2,NPY,PDCD1,PIMREG,PPP3CC,PROCR,PTGS2,PTPN22,PTPRC,PYCARD,S1PR1,SEMA4D,SERPINB1,SHCBP1,SIT1,SLC6A4,SPN,STAT4,TBX21,TIGIT,TLR1,TNF,TNFRSF4,TREM2,TRPM2,TYMP,UBASH3A,USP18,ZC3H12D	85
	Humoral Immune Response,Protein Synthesis	Production of antibody	1.37e-31		0.613	AICDA,AIM2,AIRE,APOE,BANK1,BLNK,C1QTNF3,C1QTNF6,CCR5,CCR6,CD19,Cd209b,CD22,CD28,CD37,CD40LG,CD6,CD84,CDH17,CLEC4D,CLEC4M,Cmah,Col17a1,CTSE,CTSS,CXCR2,DEF6,ENPP3,FASLG,FCRLA,FCRLB,FPR2,HLA-DOA,ICOS,IFNG,Igha,IGHG1,IGHM,IGKC,IKZF3,IL1RL1,IL21,IL21R,IL2RB,IL33,IRF4,ITGB2,ITK,JCHAIN,LAT2,LAX1,LCK,LGALS3,LTA,LTB,Ly6a (includes others),Madcam1,MMP9,MSR1,MYBL1,NOS2,PDCD1,POLQ,POU2AF1,PTGS2,PTPN22,PYCARD,RGS1,SASH3,SCGB1A1,SEMA4D,SH2D1A,SPIB,TBC1D10C,TBX21,THBS1,TLR1,TNF,TNFRSF13B,TNFRSF13C	80
	Inflammatory Response	Inflammation of absolute anatomical region	1.12e-38		0.607	ACTA2,ADD2,ADRA1A,ADRB2,ADRB3,AIF1,AIRE,ALB,ALOX12,ALOX5,APOA4,APOB,APOE,AREG,BANK1,C1QTNF6,CA1,CA4,CA7,CALCB,CAMK4,CAMP,CBS/CBSL,CCL20,CCL4,CCL5,CCR5,CCR6,CCR8,CD19,CD2,Cd209b,CD22,CD28,CD4,CD40LG,CD5,Cd52,CD6,CD68,CD79A,CD79B,CD8A,CFH,CIDEC,CLEC4D,CLEC4G,CLEC5A,CORO1A,CTSD,CTSS,CXCR2,CXCR3,CYBB,CYP11A1,CYP3A7,DEF6,DERL3,DLL1,DTL,DUOXA2,EBI3,ENPP3,EPAS1,EPSTI1,F3,F5,FABP1,FASLG,FGA,FPR2,GABBR2,GABRP,GAL,GATA1,GATA2,GFI1,GPNMB,GPR132,GPR174,H2-Eb2,Havcr1,HCAR2,HCST,HLA-DMB,HLA-E,HPGD,HRH2,ICOS,ID1,ID2,IFIT3,IFITM3,IFNG,IGF2,IGF2BP1,IGFBP3,Igha,IGHG1,IGHM,IKBKE,IKZF3,IL1RL1,IL21,IL21R,IL22RA2,IL27RA,IL2RB,IL33,IL7R,IL9R,IRF4,ITGA4,ITGAL,ITGB2,ITK,KCNA3,KCNN4,KHDC1L,KLF2,KLF4,KLRC1,LAG3,LAT,LCP2,LEP,LGALS3,LTA,LTB,Ly6a (includes others),MAP4K1,MAPT,MFSD2A,MGAM,MMP13,MMP8,MMP9,MPL,MS4A1,Ms4a4c (includes others),MZB1,NCF4,NGFR,NLRP12,NLRP6,NOS2,NPY,OLFM4,PDCD1,PER1,PGLYRP2,PIK3CG,PIMREG,PLA2G2D,PPP3CC,PROCR,PTGS2,PTPN22,PTPRC,PYCARD,Pzp,RUNX3,S100A8,S100A9,S1PR1,SCARA5,SCGB1A1,SELENBP1,SEMA4D,SERPINA3,SERPINB1,SGCA,SH2D2A,SHCBP1,SIT1,SLC22A4,SLC2A4,SLC6A4,SLC7A11,SLC9A2,SLPI,SPIC,SPN,STAT4,STK32C,TBX21,THBS1,THBS2,TIGIT,TK1,TKTL1,TLR1,Tlr11,TNF,TNFAIP6,TNFRSF13B,TNFRSF13C,TNFRSF18,TNFRSF4,TP53INP1,TREM1,TREM2,TRPM2,TYMP,UBASH3A,USP18,XCL1,ZC3H12D	208
	Inflammatory Disease,Inflammatory Response,Neurological Disease,Organismal Injury and Abnormalities	Encephalitis	1.02e-21		0.576	AIF1,ALOX5,C1QTNF6,CAMK4,CCL5,CCR5,CCR6,CCR8,CD19,CD28,CD4,CD40LG,CD5,CD6,CD68,CLEC4D,CORO1A,DEF6,DLL1,DTL,EBI3,FASLG,FGA,GAL,GFI1,GPR174,Havcr1,HCST,HLA-E,HRH2,ICOS,ID1,ID2,IFITM3,IFNG,IGHM,IL21,IL21R,IL27RA,IL9R,IRF4,ITGA4,ITK,KCNA3,KLF4,LCP2,LEP,LGALS3,MAP4K1,MAPT,MMP8,MMP9,NGFR,NOS2,NPY,PDCD1,PIMREG,PPP3CC,PROCR,PTPN22,PTPRC,PYCARD,S1PR1,SEMA4D,SERPINB1,SHCBP1,SIT1,SPN,STAT4,TBX21,TIGIT,TNF,TNFRSF4,TREM2,TRPM2,TYMP,UBASH3A,USP18,ZC3H12D	79
	Humoral Immune Response,Protein Synthesis	Quantity of immunoglobulin	1.07e-32		0.543	AICDA,AIM2,AIRE,APOE,BANK1,BLNK,C1QTNF3,C1QTNF6,CCR5,CCR6,CD19,Cd209b,CD22,CD28,CD37,CD40LG,CD6,CD84,CDH17,CLEC4D,CLEC4M,Cmah,Col17a1,CTSE,CTSS,CXCR2,ENPP3,FASLG,FCRLA,FCRLB,FPR2,HLA-DOA,ICOS,IFNG,Igha,IGHG1,IGHM,IGKC,IKZF3,IL1RL1,IL21,IL21R,IL2RB,IL33,IRF4,ITGB2,ITK,JCHAIN,LAT2,LAX1,LCK,LGALS3,LTA,LTB,Ly6a (includes others),Madcam1,MMP9,MSR1,MYBL1,NOS2,PDCD1,POLQ,POU2AF1,PTGS2,PTPN22,PYCARD,RGS1,SASH3,SCGB1A1,SEMA4D,SH2D1A,SPIB,TBC1D10C,TBX21,THBS1,TLR1,TNF,TNFRSF13B,TNFRSF13C	79
	Molecular Transport	Transport of molecule	3.12e-10		0.531	Abcb1b,ABCC6,ADD2,ADRB2,AI427809,ALAS2,ALB,ALOX5,AOC3,APOA4,APOB,APOE,ARL4D,ARNT2,ATP1A3,ATP2B2,ATP6V0D2,BCL11B,BDNF,BHLHA15,BMP6,BRCA1,BVES,C1QTNF3,CA1,CA4,CA7,CACNA1E,CACNA1H,CACNA1S,CACNA2D4,CAMK4,CAMP,CCL5,CCR5,Cd209d,CD22,CD28,CD300C,CD3G,CD4,CD8A,CDH17,CENPF,CHP2,CLDN10,CLEC5A,CLEC6A,CORO1A,CP,CRTAM,CTSS,CUBN,DIO2,EBF2,EPAS1,FABP1,FABP3,FGA,FGG,FMO3,FOLR2,FPR1,FPR2,FXYD7,GAL,GCK,GJA5,GSN,Hamp/Hamp2,HAS2,HBB,HCAR2,HCLS1,HILPDA,HJV,HRH2,HTR1B,HTR2C,HVCN1,ICOS,IFNG,IGHM,IKBKE,IL33,KCNA3,KCNJ10,KCNMB1,KCNN4,KIF5C,KL,KLF15,LCP2,LEP,LIPG,LTBP2,MAPT,MB,MC5R,MCOLN2,MFSD2A,MPIG6B,MS4A1,MSR1,Mt3,MYO5A,NGB,NGFR,NLRP12,NOS1,NOS2,NPR3,NPY,NR4A3,NRXN2,OLFM2,P2RX1,PER1,PKD1L3,PLA2G5,Pln,PRKCB,PRKG2,PRLR,PRND,Prss30,PSAP,PTGS2,PTPN22,PTPRC,PYCARD,RAB26,RAC2,RAMP2,RBP4,RPH3A,S100A8,S100A9,SCARA5,SFRP4,SLC11A1,SLC13A2,Slc22a22,SLC22A4,SLC28A2,SLC2A4,SLC47A1,SLC4A1,SLC4A7,SLC5A12,SLC6A12,SLC6A2,SLC6A4,SLC7A11,SLC9A2,SLN,SMPD3,SPIC,Stra6l,STXBP6,SYT13,TERT,THBS1,Timd2,TNF,TNFRSF4,TNFSF11,TRAT1,TREM2,TRPM2,TSC22D3,UCP3	172
	Cellular Movement,Immune Cell Trafficking	Cellular infiltration by lymphoid cells	3.13e-11		0.525	APOD,APOE,BCL11B,CCL19,CCL5,CCR5,CD19,CD28,CD40LG,CD6,CXCR3,DEF6,FASLG,IFNG,Ighg2b,IL21,IL33,ITGA4,ITGAE,ITGAL,ITK,KCNE3,LAG3,LCP2,LTA,LTB,Ly6a (includes others),MMP9,PDCD1,PIK3CG,PTGS2,TNF,TNFRSF4,TNFRSF8,TRAF3IP3,XCL1	36
	Cellular Development,Connective Tissue Development and Function,Tissue Development	Differentiation of connective tissue cells	5.4e-15		0.514	ADRB2,ADRB3,ALOX5,ALOXE3,APOE,AREG,ATP6V0D2,BMP6,BMPR1B,CAMK4,CCL4,CCL5,Ccl9,CCNA2,CD40LG,CEBPD,Clec2d (includes others),CLEC4M,CYTL1,DEF6,DIO2,DKK2,DKKL1,EBF2,EFEMP1,EFNB2,FABP3,FAM20C,FASLG,FBN2,FBXO5,FIGNL1,GATA2,GDF11,GDF3,GPNMB,GPR68,GSN,HAS2,HCST,HPSE,HTR2C,ID1,ID2,IFNG,IGFBP3,IL1RL1,IL33,INPP4B,KLF4,LAT,LEP,LGALS3,LILRB3,LRP8,Ly6a (includes others),MB,MEDAG,MMP13,MMP9,MSTN,NGFR,NOS1,NOS2,NPY,NR4A3,PDK4,PEG10,PRKG2,PTGFR,PTGS2,Ptprv,RUNX2,RUNX3,S100A8,SCUBE2,SELENBP1,SEMA4D,SFRP4,SLC2A4,SMAD6,SMOC1,SOX2,SOX8,TGFBR3,THY1,TLCD3B,TNC,TNF,TNFAIP6,TNFSF11,TREM2,TSC22D3,Wfdc21	94
	Cell Death and Survival	Killing of phagocytes	7.19e-14		0.51	CAMP,CCR5,CD226,CD84,CXCR2,FASLG,IFNG,LEP,LY9,MSR1,SH2D1A,SLAMF1,SLAMF6,SLAMF7,STAT4,TNF	16
	Cancer,Organismal Injury and Abnormalities	Melanoma	1.61e-15		0.483	AADAC,ABCC6,ACAP1,ACSBG1,ACSM1,ACTC1,ADAM18,ADAMTS17,ADAP1,ADCY8,ADD2,ADH7,ADRA1A,ADRB3,AFMID,AGAP2,AICDA,AIRE,AJM1,ALAS2,ALB,ALDH1A1,ALOX12,ALOX5,ALOXE3,ANKRD22,ANKRD55,ANKRD63,AOC3,APOA4,APOB,APOD,APOE,AREG,ARHGAP15,ARHGAP9,ARHGEF37,ARL4D,ARNT2,ASPM,ATCAY,ATP1A3,ATP2B2,ATP6V0D2,AURKA,AURKB,B3GALT5,B4GALNT4,BANK1,BARX2,BCAT1,BCL11B,BCO1,BDNF,BFSP2,BLNK,BMP6,BMPR1B,BNIP5,BPIFB1,BRCA1,BRIP1,BUB1B,BVES,C11orf88,C1QTNF3,C4orf50,C7,C7orf57,CA1,CA4,CA7,CACNA1E,CACNA1H,CACNA1S,CACNA2D4,CADM3,CAMK4,CARMIL2,CCDC88B,CCL4,CCNB1,CCR5,CCR6,CCR8,CD163,CD19,CD2,CD200R1,CD200R1L,CD22,CD226,CD247,CD28,CD300C,CD300LG,CD3E,CD3G,CD4,CD5,CD6,CD79A,CD79B,CD84,CD8B,CD96,CDC20B,CDC25C,CDC42EP2,CDCA2,CDCA5,CDCA8,CDH17,CDO1,CEACAM16,CEACAM19,CELF5,CENPE,CENPF,CENPK,CEP55,CFAP58,CFH,CHAD,CHEK1,CHP2,CHST10,CILP,CIP2A,CKAP2,CLDN10,CLDN23,CLDN4,CLEC10A,CLEC4D,CLEC4G,CLEC4M,CLEC5A,CLEC6A,CLGN,CLSPN,CMPK2,CNN1,COL22A1,CORO6,CP,CPNE5,CPNE7,CREG2,CRISPLD2,CRMP1,CRTAM,CSMD1,CSRP3,CST7,CST8,CTSD,CTSE,CTSW,CUBN,CXCR2,CXCR3,CYBB,CYFIP2,CYP11A1,CYP3A7,CYP4B1,CYP4F8,DCDC2,DCLK1,DCTD,DEF6,DEPDC1,DEUP1,DGKG,DIO2,DKK2,DKKL1,DLGAP5,DNASE1L3,DNER,DOCK2,DPYSL5,DRAXIN,DTL,DUOX2,DUOXA2,DUSP8,DYRK4,EAF2,EBF2,ECM2,EDEM1,EDNRB,EFCAB6,EFEMP1,EFNB2,EGR3,ELN,ENG,ENPP3,ENPP6,ERC2,ESCO2,ESM1,ESPL1,EXTL1,F13A1,F3,F5,F9,FABP12,FABP3,FAIM2,FAM13C,FAM20C,FAM220A,FAM71B,FAM78A,FAM83D,FAM83E,FASLG,FBN2,FCRL5,FCRLA,FEZ1,FFAR1,FGA,FGG,FIBIN,FIGNL1,FMO1,FMO2,FMO3,FOLR2,FOXF1,FOXM1,FPR1,FPR2,FUT1,FYB1,GABBR2,GABRP,GALNT13,GALNT15,GALNT5,GALNT9,GATA2,GCK,GDF3,GEN1,GFI1,GIMAP1-GIMAP5,GIMAP7,GJB5,GLB1L3,GLIPR1,GMNC,GP5,GP6,GPA33,GPNMB,GPR17,GPR174,GPR176,GPR34,GPRC6A,GRAP2,GRIA1,GRM6,GSN,GZMK,HAS2,HASPIN,HBB,HCAR2,HCLS1,HELLS,HJV,HK3,HLA-DMB,HLA-DOA,HLA-E,HOXB5,HPGD,HPSE,HSD3B1,HTR2C,HVCN1,IFIT1,IFIT3,IFITM3,IFNG,IGF2BP1,IGFALS,IGFBP3,IGSF1,IKBKE,IKZF1,IKZF3,IL12RB1,IL1RL1,IL21,IL21R,IL22RA2,IL2RB,IL33,IL4I1,IL7R,IL9R,INMT,INPP4B,INSL6,ITGA2B,ITGA4,ITGAE,ITGAL,ITGB2,ITIH2,ITK,IZUMO1R,JAKMIP1,KATNAL2,KCNA3,KCNE3,KCNJ10,KCNMB1,KCNN4,KEL,KHDC1L,KIAA0408,KIAA1755,KIF14,KIF15,KIF18B,KIF20B,KIF21B,KIF22,KIF5C,KIFC1,KL,KLF15,KLF4,KLHL30,KLHL31,KLHL34,KLK11,KLRC1,KNL1,KNTC1,KRT83,KSR2,LAG3,LAMC3,LAT,LAT2,LAX1,LCK,LDB3,LEP,LILRB3,LIMS2,LIPG,LNX1,LPXN,LRTM2,LTA,LTB,LTBP2,LY6D,LY6G5B,LY9,MAG,MAP3K6,MAP4K1,MAPT,MASTL,MATK,MB,MBNL3,MC5R,MCC,MCM10,MCM5,MCOLN2,MEDAG,MEF2B,MFSD2A,MGAM,MIS18BP1,MKI67,MLIP,MMP13,MMP8,MMP9,MPL,MPP3,MPZL2,MS4A1,MS4A4A,MS4A7,MSR1,MSTN,MXD3,MYBL1,MYBL2,MYO3B,MYO5A,MYOZ2,NCAPD2,NCF4,NEFH,NGFR,NLRC3,NLRP12,NLRP6,NOS1,NOS2,NPAS2,NPR3,NPY,NR4A3,NRXN2,NTM,NUGGC,NUSAP1,OGN,OLFM4,ONECUT2,OOSP2,OR5V1,OR6S1,P2RX1,P3H2,P4HA3,PACSIN1,PADI2,PADI4,PAPPA2,PAQR5,PARVG,PCDHAC2,PDCD1,PDK4,PEG10,PER1,PGLYRP2,PHACTR3,PHF19,PHGDH,PI16,PIANP,PIK3CG,PIM3,PIMREG,PKD1L3,PKLR,PLA2G2D,PLA2G5,PLA2G7,PLCXD2,PLD3,PLEKHS1,PLPP3,PODNL1,POLE,POLQ,POU2AF1,PPP3CC,PRELP,PRKCB,PRKG2,PRLR,PRND,PRRT4,PSAP,PSD4,PSTPIP1,PTGFR,PTGS2,PTPN22,PTPRC,PVRIG,PYCR1,RAB37,RAC2,RAD51AP1,RAMP2,RASAL1,RASAL3,RBP4,RECK,RESP18,RGS1,RGS18,RGS6,RHBDL2,RHOH,RILPL2,RINL,RMI2,RPH3A,RPTN,RRM2,RTN4R,RTP4,RUNX3,S100A8,S100A9,S1PR1,SASH3,SCARA5,SCGB3A1,SCUBE2,SELENBP1,SEMA4D,SERPINA1,SERPINA10,SERPINA3,SERPINB10,SERPIND1,SERPINI1,SFRP4,SGCA,SGCG,SGO1,SH2D1A,SH2D2A,SHANK1,SHCBP1,SKA1,SKAP1,SLA2,SLAIN1,SLAMF1,SLAMF6,SLAMF7,SLAMF8,SLC10A6,SLC11A1,SLC13A2,SLC16A5,SLC22A4,SLC28A2,SLC2A4,SLC47A1,SLC4A1,SLC4A7,SLC5A12,SLC6A12,SLC6A2,SLC6A4,SLC7A11,SLC9A2,SLFN12L,SLPI,SMAD6,SMOC1,SMPD3,SOX2,SOX8,SPDL1,SPIB,SPIC,SPN,SPTLC3,SRP54,STAC2,STAP1,STAT4,STK26,STK32C,STMND1,SUSD3,SYNE3,SYT13,SYT17,SYTL3,TBC1D10C,TBX21,TEPP,TERT,TESPA1,TGFBR3,THBS1,THBS2,THBS4,THEMIS,TICRR,TIGIT,TLCD3B,TLR1,TM4SF5,TMC5,TMC8,TMCC2,TMEFF2,TNC,TNF,TNFRSF17,TNFRSF18,TNFRSF4,TNFRSF8,TNFSF11,TNFSF8,TNNC1,TOX,TP53INP1,TPX2,TRAF3IP3,TRAT1,TREM1,TREM2,TRIM10,TRIM59,TRIP13,TROAP,TRPM2,TSPAN10,TSPAN32,TSPAN33,TTBK1,TTC39C,TTK,TUB,UBASH3A,UBD,UCP3,UNC5CL,UPK2,VASH2,VTN,WDR72,WNT2,XCL1,XCR1,XIRP1,YIPF7,ZAP70,ZC3H12D,ZDHHC2,ZMAT4,ZMYND15,ZNF169,ZNF442,ZNF559-ZNF177,ZNF616,ZNF641,ZNF831,ZRANB3	650
	Hematological Disease	Hemorrhagic disease	5.65e-16		0.481	AVPR2,BCL11B,CCL4,CCL5,CD40LG,CD8A,CLEC4G,CLEC4M,F13A1,F3,F5,F9,FASLG,FGA,FGG,FYB1,GATA1,GIMAP1-GIMAP5,GP5,GP6,GP9,ID1,ID2,IFNG,IL21,ITGA2B,ITGAL,LAX1,LTA,Ly6a (includes others),MASTL,MMP9,MPIG6B,MPL,MS4A1,P2RX1,PPP3CC,PROCR,PTGS2,PTPN22,PTPRC,RGS18,S100A9,S1PR1,SERPINA1,SLAMF7,SLC11A1,SLC4A1,SLC7A11,THBS1,THBS2,TNF,TNNC1,TREML1,TRIM10,TSPAN33	56
	Gastrointestinal Disease,Inflammatory Disease,Inflammatory Response,Organismal Injury and Abnormalities	Dextran sodium sulfate-induced colitis	2.67e-16		0.478	AREG,BANK1,CAMP,CCL5,CD19,Cd209b,Cd52,CD79A,CD79B,CLEC4G,CXCR2,CYBB,DERL3,DUOXA2,GPNMB,GPR132,H2-Eb2,HLA-DMB,IFNG,IGF2BP1,IKZF3,KHDC1L,Ly6a (includes others),MFSD2A,MMP13,MS4A1,Ms4a4c (includes others),NLRP6,NOS2,PIK3CG,PIMREG,PTPRC,PYCARD,S100A8,S100A9,SERPINA3,SLC7A11,TBX21	38
	Cellular Movement	Cellular infiltration	2.33e-27		0.44	ADRB2,ADRB3,AIM2,AIRE,ALB,ALOX5,APOD,APOE,BCL11B,C1QTNF6,CCL19,CCL4,CCL5,CCR5,CCR6,CD19,CD2,CD28,CD4,CD40LG,CD6,CFD,CFH,CLEC5A,Col17a1,CORO1A,CTSS,CXCR2,CXCR3,CYBB,DEF6,DOCK2,ENG,EPAS1,F3,FASLG,FOXM1,FPR1,FPR2,GATA2,ICOS,ID1,IFNG,IGFBP3,Ighg2b,IGHM,IKBKE,IL1RL1,IL21,IL27RA,IL33,ITGA4,ITGAE,ITGAL,ITGB2,ITK,KCNE3,KL,LAG3,LCP2,LEP,LGALS3,LILRB3,LTA,LTB,Ly6a (includes others),MMP8,MMP9,MSR1,NOS1,NOS2,OLFM4,PDCD1,PDK4,PGLYRP1,PIK3CG,PLA2G2D,PLA2G5,PLA2G7,PROCR,Prss34,PTGS2,RAC2,RUNX3,S100A8,S100A9,SCGB1A1,SELENBP1,SERPINA1,TBX21,THBS1,THBS2,TNF,TNFRSF18,TNFRSF4,TNFRSF8,TNFSF8,TRAF3IP3,TREM1,TRPM2,XCL1	101
	Cardiovascular Disease,Neurological Disease,Organismal Injury and Abnormalities	Cerebrovascular dysfunction	1.18e-14		0.396	ACTA2,ADCY8,ADRA1A,ADRB2,ADRB3,ALB,AOC3,APOB,APOE,ATP1A3,CA1,CA4,CA7,CACNA1S,CCL5,CCR5,CFH,CYBB,ENG,F13A1,F5,FABP3,FBN2,FPR1,GABRP,GPX3,GRIA1,GSN,HCAR2,HTR2C,ITGA2B,KLF2,KLF4,MAPT,MGAM,MMP9,NGFR,NOS1,NOS2,NPY,PLA2G7,PRKCB,PROCR,PTGS2,QPRT,S100A9,SCUBE2,SERPINA1,SERPIND1,SERPINI1,SLC6A2,SLC6A4,THBS1,THBS2,TNF,TNFSF11	56
	Cardiovascular Disease,Organismal Injury and Abnormalities	Peripheral vascular disease	2.84e-14		0.396	ACTA2,ADCY8,ADRA1A,ADRB2,ADRB3,AHSG,ALB,ALOX5,AOC3,APOB,APOE,ATP1A3,BDNF,CA1,CA4,CA7,CACNA1S,CCL5,CCR5,CD163,CFH,CTSS,CYBB,ENG,F13A1,F5,FABP3,FBN2,FPR1,FYB1,GABRP,GPX3,GRIA1,GSN,HBB,HCAR2,HCLS1,HTR2C,IL1RL1,ITGA2B,ITGA4,KLF2,KLF4,LPXN,MAPT,MGAM,MMP9,MSR1,NGFR,NOS1,NOS2,NPR3,NPY,P3H2,PLA2G7,PRKCB,PROCR,PTGS2,QPRT,S100A9,SCRG1,SCUBE2,SERPINA1,SERPINA3,SERPIND1,SERPINI1,SLC6A2,SLC6A4,THBS1,THBS2,THY1,TNF,TNFSF11,TREM1	74
	Cellular Movement,Hematological System Development and Function,Immune Cell Trafficking,Inflammatory Response	Cellular infiltration by phagocytes	8.75e-11		0.384	ADRB3,AIM2,APOE,C1QTNF6,CCL19,CCL4,CCR5,CCR6,CFD,CFH,Col17a1,CORO1A,CXCR2,CYBB,DOCK2,EPAS1,FASLG,FPR1,FPR2,GATA2,IFNG,Ighg2b,IKBKE,IL1RL1,IL33,ITGAL,ITGB2,KL,LEP,LGALS3,LTA,LTB,MMP8,MMP9,NOS1,NOS2,PDCD1,PDK4,PIK3CG,PROCR,Prss34,PTGS2,RAC2,SERPINA1,TNF,TNFRSF18,TREM1,TRPM2,XCL1	49
	Cancer,Dermatological Diseases and Conditions,Organismal Injury and Abnormalities	Skin tumor	9.78e-15		0.375	AADAC,ABCC6,ACAP1,ACSBG1,ACSM1,ACTC1,ADAM18,ADAMTS17,ADAP1,ADCY8,ADD2,ADH7,ADRA1A,ADRB3,AFMID,AGAP2,AHSG,AICDA,AIM2,AIRE,AJM1,ALAS2,ALB,ALDH1A1,ALOX12,ALOX5,ALOXE3,ANKRD22,ANKRD55,ANKRD63,AOC3,APOA4,APOB,APOD,APOE,AREG,ARHGAP15,ARHGAP9,ARHGEF37,ARL4D,ARNT2,ASPM,ATCAY,ATP1A3,ATP2B2,ATP6V0D2,AURKA,AURKB,B3GALT5,B4GALNT4,BANK1,BARX2,BCAT1,BCL11B,BCO1,BFSP2,BLNK,BMP6,BMPR1B,BNIP5,BPIFB1,BRCA1,BRIP1,BUB1B,BVES,C11orf88,C1QTNF3,C4orf50,C7,C7orf57,CA1,CA4,CACNA1E,CACNA1H,CACNA1S,CACNA2D4,CADM3,CAMK4,CAMP,CARMIL2,CCDC88B,CCNB1,CCR5,CCR6,CCR8,CD163,CD19,CD2,CD200R1,CD200R1L,CD22,CD226,CD247,CD28,CD300C,CD300LG,CD3E,CD4,CD40LG,CD5,CD6,CD79A,CD79B,CD84,CD8B,CD96,CDC20B,CDC25C,CDCA2,CDCA5,CDCA8,CDH17,CDO1,CEACAM16,CEACAM19,CENPE,CENPF,CENPK,CEP55,CFAP58,CFH,CHAD,CHEK1,CHP2,CHST10,CILP,CIP2A,CKAP2,CLDN10,CLDN23,CLDN4,CLEC10A,CLEC4D,CLEC4M,CLEC5A,CLEC6A,CLGN,CLSPN,CMPK2,CNN1,COL22A1,CORO6,CP,CPNE5,CPNE7,CREG2,CRISPLD2,CRMP1,CRTAM,CSMD1,CSRP3,CST7,CST8,CTSD,CTSE,CTSW,CUBN,CXCR2,CXCR3,CYBB,CYFIP2,CYP11A1,CYP3A7,CYP4B1,CYP4F8,DCDC2,DCLK1,DCTD,DEF6,DEUP1,DGKG,DIO2,DKK2,DKKL1,DLGAP5,DNASE1L3,DNER,DOCK2,DPYSL5,DRAXIN,DTL,DUOX2,DUOXA2,DUSP8,DYRK4,EAF2,EBF2,ECM2,EDEM1,EDNRB,EFCAB6,EFEMP1,ELN,EME1,ENG,ENPP3,ENPP6,ERC2,ESCO2,ESM1,ESPL1,EXTL1,F13A1,F3,F5,F9,FABP12,FABP3,FAIM2,FAM13C,FAM20C,FAM220A,FAM71B,FAM83D,FASLG,FBN2,FCRL5,FCRLA,FEZ1,FFAR1,FGA,FGG,FIBIN,FIGNL1,FMO1,FMO2,FMO3,FOLR2,FOXF1,FPR1,FPR2,FYB1,GABBR2,GABRP,GALNT13,GALNT15,GALNT5,GALNT9,GATA2,GCK,GDF3,GFI1,GIMAP1-GIMAP5,GIMAP7,GJB5,GLB1L3,GLIPR1,GMNC,GP5,GP6,GPA33,GPNMB,GPR174,GPR176,GPR34,GPRC6A,GRAP2,GRIA1,GRM6,GSN,GZMK,HAS2,HASPIN,HBB,HCAR2,HCLS1,HELLS,HJV,HK3,HPGD,HPSE,HSD3B1,HTR2C,HVCN1,IFIT3,IFITM3,IFNG,IGF2BP1,IGFALS,IGFBP3,IGSF1,IKBKE,IKZF1,IKZF3,IL12RB1,IL1RL1,IL21,IL21R,IL22RA2,IL27RA,IL2RB,IL33,IL4I1,IL7R,IL9R,INMT,INSL6,IRF4,ITGA2B,ITGA4,ITGAE,ITGAL,ITGB2,ITIH2,ITK,IZUMO1R,JAKMIP1,KATNAL2,KCNA3,KCNE3,KCNJ10,KCNMB1,KCNN4,KEL,KHDC1L,KIAA0408,KIAA1755,KIF14,KIF15,KIF18B,KIF20B,KIF21B,KIF5C,KIFC1,KL,KLF15,KLF4,KLHL30,KLHL34,KLK11,KLRC1,KNL1,KNTC1,KRT83,KSR2,LAG3,LAMC3,LAT,LAT2,LAX1,LCK,LEP,LILRB3,LIPG,LNX1,LPXN,LRTM2,LTA,LTBP2,LY6D,LY9,MAG,MAP3K6,MAP4K1,MAPT,MASTL,MATK,MB,MC5R,MCC,MCM10,MCM5,MCOLN2,MEDAG,MEF2B,MFSD2A,MGAM,MIS18BP1,MKI67,MLIP,MMP13,MMP19,MMP8,MMP9,MPL,MPP3,MPZL2,MS4A1,MS4A7,MSR1,MSTN,MYBL2,MYO3B,MYO5A,MYOZ2,NCAPD2,NCF4,NEFH,NGFR,NLRC3,NLRP12,NLRP6,NOS1,NOS2,NPAS2,NPR3,NPY,NR4A3,NRXN2,NTM,NUGGC,NUSAP1,OGN,OLFM4,ONECUT2,OOSP2,OR5V1,OR6S1,P2RX1,P3H2,P4HA3,PACSIN1,PADI2,PADI4,PAPPA2,PAQR5,PARVG,PCDHAC2,PDCD1,PDK4,PEG10,PER1,PGLYRP2,PHACTR3,PHF19,PHGDH,PI16,PIANP,PIK3CG,PIM3,PIMREG,PKD1L3,PKLR,PLA2G5,PLA2G7,PLCXD2,PLD3,PLEKHS1,PLPP3,PODNL1,POLE,POLQ,POU2AF1,PPP3CC,PRELP,PRKCB,PRKG2,PRLR,PRND,PRRT4,PSAP,PSD4,PSTPIP1,PTGFR,PTGS2,PTPN22,PTPRC,PVRIG,PYCARD,PYCR1,RAB37,RAC2,RAD51AP1,RAMP2,RASAL1,RASAL3,RBP4,RECK,RESP18,RGS1,RGS18,RGS6,RHBDL2,RHOH,RILPL2,RINL,RMI2,RPH3A,RPTN,RRM2,RTP4,S100A8,S1PR1,SASH3,SCARA5,SCGB1A1,SCGB3A1,SCUBE2,SELENBP1,SEMA4D,SERPINA1,SERPINA10,SERPINA3,SERPINB10,SERPIND1,SERPINI1,SFRP4,SGCA,SGCG,SGO1,SH2D1A,SH2D2A,SHANK1,SHCBP1,SKA1,SKAP1,SLA2,SLAIN1,SLAMF1,SLAMF6,SLAMF7,SLAMF8,SLC10A6,SLC11A1,SLC13A2,SLC16A5,SLC22A4,SLC28A2,SLC2A4,SLC35F2,SLC47A1,SLC4A1,SLC4A7,SLC5A12,SLC6A12,SLC6A2,SLC7A11,SLC9A2,SLFN12L,SLPI,SMAD6,SMOC1,SMPD3,SOX2,SOX8,SPDL1,SPIC,SPN,SPTLC3,SRP54,STAC2,STAP1,STAT4,STK26,STK32C,STMND1,SUSD3,SYNE3,SYT13,SYT17,SYTL3,TBC1D10C,TBX21,TEPP,TERT,TESPA1,THBS1,THBS2,THBS4,THEMIS,TICRR,TIGIT,TLCD3B,TLR1,TM4SF5,TMC5,TMC8,TMCC2,TMEFF2,TNC,TNF,TNFRSF17,TNFRSF4,TNFRSF8,TNFSF11,TNFSF8,TNNC1,TOX,TPX2,TRAF3IP3,TRAT1,TREM1,TREM2,TRIM10,TRIM59,TRIP13,TROAP,TRPM2,TSPAN10,TSPAN32,TSPAN33,TTBK1,TTC39C,TUB,UBASH3A,UBD,UCP3,UNC5CL,UPK2,VASH2,VTN,WDR72,WNT2,XCL1,XCR1,XIRP1,YIPF7,ZAP70,ZC3H12D,ZDHHC2,ZMAT4,ZMYND15,ZNF169,ZNF442,ZNF559-ZNF177,ZNF616,ZNF831,ZRANB3	618
	Gastrointestinal Disease,Inflammatory Disease,Inflammatory Response,Organismal Injury and Abnormalities	Colitis	4.09e-19		0.365	ALB,ALOX12,ALOX5,APOA4,AREG,BANK1,CALCB,CAMP,CCL5,CCR5,CD19,Cd209b,CD40LG,Cd52,CD79A,CD79B,CLEC4G,CXCR2,CYBB,CYP11A1,DERL3,DUOXA2,EBI3,FGA,FPR2,GABRP,GATA1,GATA2,GPNMB,GPR132,H2-Eb2,HCAR2,HLA-DMB,HPGD,ID2,IFNG,IGF2BP1,IGHM,IKZF3,IL22RA2,IL27RA,IL33,ITGA4,KHDC1L,LTB,Ly6a (includes others),MFSD2A,MMP13,MMP9,MS4A1,Ms4a4c (includes others),MZB1,NCF4,NLRP12,NLRP6,NOS2,PDCD1,PGLYRP2,PIK3CG,PIMREG,PPP3CC,PROCR,PTGS2,PTPN22,PTPRC,PYCARD,RUNX3,S100A8,S100A9,S1PR1,SERPINA3,SLC7A11,SLPI,STAT4,TBX21,TKTL1,TLR1,TNF,TNFRSF4,TP53INP1,TREM1	81
	Cancer,Organismal Injury and Abnormalities	Benign solid tumor	1.07e-10		0.365	ACTA2,ACTC1,ADRB2,ADRB3,ALB,ALDH1A1,APOE,ARL4D,AURKA,AURKB,BDNF,BMP6,BRCA1,BRIP1,BUB1B,CA1,CA7,CCNB1,CCNE1,CCR5,CD79B,CEBPD,CFD,CFH,CHP2,CLDN23,COL22A1,CUBN,CXCL14,DCLK1,DLL1,DNASE1L3,ECM2,EDNRB,ENG,FABP3,FOXM1,FPR2,GDF11,GSTA3,GSTO1,HCLS1,HMGB2,HPSE,HRH2,ID1,IFIT1,IFIT3,IFITM3,IFNG,IGF2,IGFBP3,IL7R,INPP4B,JCHAIN,KIF11,KLF2,KLF4,LEP,LGALS3,MKI67,MMP8,MMP9,MPL,MYBL1,MYBL2,NEFH,NPAS2,NR4A3,NUSAP1,PADI2,PADI4,PDK4,PER1,PIK3CG,PLA2G7,PLD3,POLE,PRKCB,PRLR,PTGS2,Ptprv,RAC2,RAMP2,RBP4,RRM2,RUNX3,S100A8,S100A9,SCARA5,SCGB1A1,SEMA4D,SERPIND1,SERPINI1,SLPI,SOX2,SPIB,STAT4,STXBP6,TERT,TGFBR3,THBS1,THBS2,THY1,TNC,TP53INP1,TRIM59,TSPAN7,VTN	109
	Cell Death and Survival	Killing of leukocytes	4.08e-12		0.341	CAMP,CCR5,CD226,CD84,CXCR2,FASLG,IFNG,LEP,LGALS3,LY9,MSR1,PDCD1,PTPRCAP,SH2D1A,SLAMF1,SLAMF6,SLAMF7,STAT4,TIGIT,TNF	20
	Hematological System Development and Function,Immune Cell Trafficking,Inflammatory Response,Tissue Development	Accumulation of lymphocytes	6.74e-15		0.337	AICDA,APOE,CCL1,CCL5,CCR5,CD19,CD27,CD28,CXCR2,CXCR3,DEF6,FASLG,GIMAP1-GIMAP5,ICOS,IER3,IFNG,IL1RL1,IL21,IL21R,IL2RB,IL33,IL4I1,IL9R,ITGAL,ITGB2,KLF2,LAT,LTA,RUNX3,S1PR1,SH2D2A,TNF,TNFRSF4,TNFRSF8,TSC22D3	35
	Tissue Morphology	Quantity of stem cells	1.17e-30		0.329	Abcb1b,ADD2,ADRB3,AICDA,APOE,AURKA,BCL11B,BDNF,BLNK,CCR6,CD22,CD247,CD28,CD3E,CD3G,CD4,CD40LG,CD5,CD79A,CD79B,CD8A,CD8B,CDH17,CORO1A,CTSD,CTSE,EDNRB,EFNB2,EGR3,EPAS1,FYB1,GATA1,GDF11,GFI1,GIMAP1-GIMAP5,GRAP2,HBB,HELLS,ID1,IFNG,IGF2,IGHM,IGKC,IKZF1,IKZF3,IL1RL1,IL21R,IL2RB,IL33,IL7R,IRF4,ITGA2B,ITGB2,ITK,KEL,KL,KLF2,KLF4,LAG3,LAT,LCK,LCP2,LEP,LILRB3,LTA,LTB,Ly6a (includes others),LY9,MATK,MMP19,MPIG6B,MPL,MS4A1,MYBL2,MZB1,NOS2,NPY,PCLAF,PIK3CG,PIM3,PTPRC,RAC2,RGS18,RHOH,RUNX2,RUNX3,SASH3,SH2D1A,SIT1,SLC4A1,SLFN12L,SNAI3,SOX2,STAT4,THBS1,THBS2,THEMIS,TNC,TNF,TNFRSF13B,TNFRSF13C,TNFRSF8,TOX,TSC22D3,TSPAN33,ZAP70	106
	Cell Death and Survival	Killing of macrophages	7.54e-13		0.327	CAMP,CCR5,CD84,FASLG,IFNG,LEP,LY9,MSR1,SLAMF1,SLAMF6,SLAMF7,STAT4,TNF	13
	Gastrointestinal Disease,Inflammatory Disease,Inflammatory Response,Organismal Injury and Abnormalities	Experimental colitis	2.65e-16		0.301	AREG,BANK1,CAMP,CCL5,CD19,Cd209b,Cd52,CD79A,CD79B,CLEC4G,CXCR2,CYBB,DERL3,DUOXA2,GPNMB,GPR132,H2-Eb2,HLA-DMB,IFNG,IGF2BP1,IKZF3,IL22RA2,KHDC1L,Ly6a (includes others),MFSD2A,MMP13,MS4A1,Ms4a4c (includes others),NLRP6,NOS2,PIK3CG,PIMREG,PTPRC,PYCARD,S100A8,S100A9,S1PR1,SERPINA3,SLC7A11,TBX21,TREM1	41
	Inflammatory Response,Organismal Injury and Abnormalities	Inflammation of organ	1.84e-42		0.286	ACTA2,ADD2,ADRA1A,ADRB2,ADRB3,AIF1,AIRE,ALB,ALOX12,ALOX5,APOA4,APOB,APOE,AREG,BANK1,BCL11B,BCL2A1,BMX,C1QTNF6,CA1,CA4,CA7,CALCB,CAMK4,CAMP,CBS/CBSL,CCL1,CCL20,CCL4,CCL5,CCNA2,CCR5,CCR6,CCR8,CD19,CD2,Cd209b,CD22,CD28,CD4,CD40LG,CD5,Cd52,CD6,CD68,CD79A,CD79B,CD8A,CFH,CIDEC,CLEC4D,CLEC4G,CLEC5A,Col17a1,CORO1A,CPNE7,CTSD,CTSE,CTSS,CXCR2,CXCR3,CYBB,CYP11A1,CYP3A7,DEF6,DERL3,DLL1,DTL,DUOXA2,DUSP2,EBI3,ENPP3,EPAS1,EPSTI1,F3,F5,FABP1,FASLG,FGA,FPR2,GABBR2,GABRP,GAL,GATA1,GATA2,GFI1,GPNMB,GPR132,GPR174,GSN,GSTO1,H2-Eb2,Havcr1,HBB,HCAR2,HCST,HLA-DMB,HLA-E,HPGD,HRH2,HTR2C,ICOS,ID1,ID2,IFIT3,IFITM3,IFNG,IGF2,IGF2BP1,IGFBP3,Igha,IGHG1,Ighg2b,IGHM,IGKC,IKBKE,IKZF3,IL1RL1,IL21,IL21R,IL22RA2,IL27RA,IL2RB,IL33,IL7R,IL9R,IRF4,ITGA4,ITGAL,ITGB2,ITK,JCHAIN,KCNA3,KCNN4,KEL,KHDC1L,KLF4,KLRC1,LAG3,LAT,LCP2,LEP,LGALS3,LTA,LTB,Ly6a (includes others),MAP4K1,MAPT,MFSD2A,MGAM,MKI67,MMP13,MMP19,MMP8,MMP9,MPL,MS4A1,Ms4a4c (includes others),MZB1,NCF4,NGFR,NLRP12,NLRP6,NOS2,NPY,OLFM4,PDCD1,PDK4,PER1,PGLYRP1,PGLYRP2,PHGDH,PIK3CG,PIMREG,PLA2G2D,PPP3CC,PRKCB,PROCR,PSAP,PTGS2,PTPN22,PTPRC,PYCARD,Pzp,RRM2,RUNX3,S100A8,S100A9,S1PR1,SCARA5,SCGB1A1,SELENBP1,SEMA4D,SERPINA3,SERPINB1,SGCA,SH2D2A,SHCBP1,SIT1,SLC22A4,SLC2A4,SLC6A2,SLC6A4,SLC7A11,SLC9A2,SLPI,SPIC,SPN,STAT4,STK32C,TBX21,THBS1,THBS2,TIGIT,TK1,TKTL1,TLR1,Tlr11,TNF,TNFAIP6,TNFRSF13B,TNFRSF13C,TNFRSF18,TNFRSF4,TNFRSF8,TNFSF8,TP53INP1,TREM1,TREM2,TRPM2,TYMP,UBASH3A,UBD,USP18,XCL1,ZC3H12D	236
	Cell-To-Cell Signaling and Interaction,Hematological System Development and Function,Humoral Immune Response,Immune Cell Trafficking,Inflammatory Response	Activation of B lymphocytes	2.64e-12		0.28	AICDA,APOE,BANK1,BLNK,CAMP,CD19,CD22,CD40LG,CD79A,CD79B,CD8A,GFI1,IFNG,IGHM,Igkv1-117,IL2RB,ITGB2,LAT2,LAX1,LEP,LILRB3,MS4A1,PDCD1,POU2AF1,PRKCB,PTPRC,SEMA4D,TBC1D10C,TNF,TNFRSF13B,ZAP70	31
	Cellular Compromise	Dysfunction of cells	2.26e-14		0.272	AURKA,BANK1,BDNF,BUB1B,CCL4,CCL5,CD19,CD22,CD4,CD6,CHEK1,Cmah,CTSS,ESPL1,FASLG,FOXM1,HCLS1,ICOS,IFNG,IGHG1,IGHM,IRF4,JCHAIN,LAX1,LILRB3,Madcam1,MS4A1,NEFH,POLQ,PTPRC,RGS1,SASH3,SOX2,TBC1D10C,TNF,TNFRSF13C	36
	Humoral Immune Response,Protein Synthesis	Quantity of IgE	1.2e-12		0.266	CCR6,CD40LG,Col17a1,CTSE,CXCR2,ENPP3,FPR2,ICOS,IFNG,Igha,IGHM,IKZF3,IL1RL1,IL21,IL21R,IL2RB,IL33,ITK,LAX1,MMP9,POU2AF1,PTPN22,SH2D1A,TNFRSF13B	24
	Cell Death and Survival	Cell death of T lymphocytes	2.79e-26		0.254	Abcb1b,APOE,Art2a,Art2b,BCL11B,BCL2A1,BRCA1,CCL19,CCL4,CCL5,CCNB1,CCR5,CCR8,CD2,CD226,CD247,CD27,CD28,CD3E,CD4,CD5,CD6,CHEK1,CLEC10A,CORO1A,CTSD,DEF6,EGR3,FASLG,GFI1,GIMAP1-GIMAP5,GPR132,GRAP2,ICOS,ID2,IER3,IFNG,IKBKE,IL21,IL7R,IRF4,ITK,KLF2,KLRC1,LAG3,LAT,LCK,LEP,LGALS3,LTA,LTB,MAP4K1,Ms4a4c (includes others),MXD3,NOS2,NR4A3,PDCD1,PIK3CG,POU2AF1,PTPN22,PTPRC,RAC2,RHOH,SH2D1A,SH2D2A,SPN,TBX21,TERT,THBS1,THBS2,TNF,TNFRSF18,TNFRSF4,TSC22D3,XCL1	75
	Immunological Disease,Inflammatory Disease,Inflammatory Response,Neurological Disease,Organismal Injury and Abnormalities	Experimental autoimmune encephalomyelitis	2.3e-20		0.249	AIF1,C1QTNF6,CAMK4,CCL5,CCR6,CCR8,CD19,CD28,CD4,CD40LG,CD5,CD6,CD68,CLEC4D,CORO1A,DEF6,DLL1,DTL,EBI3,FASLG,FGA,GAL,GPR174,Havcr1,HCST,HLA-E,HRH2,ICOS,ID1,ID2,IFITM3,IFNG,IGHM,IL21,IL21R,IL27RA,IL9R,IRF4,ITGA4,ITK,KCNA3,KLF4,LCP2,LEP,MAP4K1,MAPT,MMP9,NGFR,NOS2,NPY,PDCD1,PIMREG,PROCR,PTPN22,PTPRC,PYCARD,S1PR1,SEMA4D,SERPINB1,SHCBP1,SIT1,SPN,STAT4,TBX21,TIGIT,TNF,TNFRSF4,TRPM2,UBASH3A,USP18,ZC3H12D	71
	Hematological Disease,Immunological Disease	Lymphopenia	4.16e-17		0.246	ADRB2,BCL11B,BLNK,CD247,CD3E,CD4,CD79A,CD79B,CD8A,ICOS,ID1,ID2,IFNG,IGHG1,IGHM,IGKC,IKZF1,IL2RB,IL7R,IRF4,KLF2,LAT,LCK,LTA,LTB,PIK3CG,SH2D1A,TBX21,TESPA1,TNFRSF13C	30
	Immunological Disease,Organismal Injury and Abnormalities	Abnormality of thymus gland	3.83e-13		0.239	AIRE,BCL11B,BRCA1,CD247,CD28,CD3E,CD4,CD8A,CLEC4D,EGR3,FASLG,GFI1,GRAP2,H1-3,H1f4,HELLS,IFNG,IL7R,ITK,LAT,LCK,LCP2,LTA,LTB,PIK3CG,PTPN22,RAC2,RHOH,RUNX2,SNAI3,TESPA1,THEMIS,TNF,TNFRSF8,TNFSF11,TSC22D3	36
	Cardiovascular Disease	Occlusion of blood vessel	2.5e-19		0.227	ACTA2,ADRA1A,ADRB2,ADRB3,AHSG,AI427809,ALB,ALOX5,APOA4,APOB,APOE,AVPR2,BMPR1B,CA1,CA4,CA7,CACNA1E,CACNA1S,CBS/CBSL,CCR5,CD163,CD40LG,CD68,CSMD1,CTSS,CXCR6,ELN,F13A1,F3,F5,FASLG,FGA,FGG,FMO3,GP5,GPX3,GSTO1,HCAR2,HTR2C,IFNG,IGF2,IL1RL1,IL33,ITGA2B,ITGAL,ITGB2,KL,KLF2,KLF4,LEP,LGALS3,LIPG,LRP8,LTA,MAPT,MB,MKI67,MMP13,MMP8,MMP9,MS4A1,MSR1,MYO3B,NOS1,NOS2,PDCD1,PIK3CG,PLA2G5,PLA2G7,PPP3CC,PRKCB,PROCR,PSRC1,PTGS2,QPRT,RGS1,RUNX2,S100A8,S100A9,S1PR1,SERPINA1,SERPINA3,SERPIND1,SLC6A2,SLC6A4,SLC7A11,TBX21,TERT,THBS1,TNF,TREM2	91
	Cell-mediated Immune Response,Cell-To-Cell Signaling and Interaction,Cellular Development,Cellular Function and Maintenance,Cellular Growth and Proliferation,Embryonic Development,Hematological System Development and Function,Hematopoiesis,Lymphoid Tissue Structure and Development,Organ Development,Organismal Development,Tissue Development	Selection of T lymphocytes	3.18e-13		0.218	AIRE,CD28,CD3D,CD3E,CD4,DOCK2,HLA-DOA,ITK,LCK,LTA,PDCD1,PTPRC,RHOH,SIT1,SPN,THEMIS,TOX,TRAF3IP3,TRAT1,ZAP70	20
	Cellular Development	Differentiation of stem cells	3.12e-10		0.216	ALB,ALOX5,BDNF,BLNK,BMP6,BRCA1,BVES,CCL4,CCR6,CD28,CD3E,CD6,CD79A,CD79B,CD8B,CEBPD,EGR3,ENG,EPAS1,ESCO2,ETV4,EXTL1,GATA1,GATA2,GDF11,GFI1,Gm36723,H3C11,H4C13,H4C4,HEATR9,HMGB2,HSD3B1,ID1,ID2,Ifi27l2a/Ifi27l2b,IFNG,IGHM,IKZF1,ITGA2B,KCNAB2,KLF4,LAT,LCK,LCP2,MAP4K1,MMP9,MPIG6B,MPL,MZB1,NR4A3,PHF19,PTGS2,PTPRC,RBM24,RGS18,RUNX2,RUNX3,S100A8,S100A9,S1PR1,SMPD3,SOX2,SOX21,SPIB,TBX21,TESC,THBS1,THBS2,TK1,TNC,TNF,TNFRSF13B,TNFSF11,TSC22D3,ZAP70,ZNF616	77
	Gastrointestinal Disease,Organismal Injury and Abnormalities	Abnormality of large intestine	4.25e-18		0.214	ALB,ALOX12,ALOX5,APOA4,AREG,BANK1,BDNF,CALCB,CAMP,CCL5,CCR5,CD19,Cd209b,CD40LG,Cd52,CD79A,CD79B,CLEC4G,CXCR2,CYBB,CYP11A1,DERL3,DUOXA2,EBI3,EDNRB,F3,FGA,FPR2,GABRP,GATA1,GATA2,GDF11,GPNMB,GPR132,H2-Eb2,HCAR2,HLA-DMB,HPGD,ID2,IFNG,IGF2BP1,IGHM,IKZF3,IL22RA2,IL27RA,IL33,ITGA4,KHDC1L,LTB,Ly6a (includes others),MFSD2A,MMP13,MMP9,MS4A1,Ms4a4c (includes others),MZB1,NCF4,NLRP12,NLRP6,NOS2,PDCD1,PGLYRP2,PIK3CG,PIMREG,PPP3CC,PROCR,PTGS2,PTPN22,PTPRC,PYCARD,RUNX3,S100A8,S100A9,S1PR1,SERPINA3,SLC7A11,SLPI,STAT4,TBX21,TKTL1,TLR1,TNF,TNFRSF4,TP53INP1,TREM1	85
	Cellular Development,Connective Tissue Development and Function,Tissue Development	Differentiation of bone cells	2.17e-13		0.205	ADRB2,ALOX5,APOE,AREG,ATP6V0D2,BMP6,BMPR1B,CAMK4,CCL5,Ccl9,CD40LG,CEBPD,Clec2d (includes others),DEF6,DKK2,EFNB2,FAM20C,FASLG,FBN2,FBXO5,FIGNL1,GATA2,GDF11,GPNMB,GPR68,GSN,HCST,HPSE,ID1,ID2,IFNG,IL1RL1,IL33,INPP4B,KLF4,LAT,LEP,LILRB3,LRP8,Ly6a (includes others),MMP9,MSTN,NOS1,NOS2,PDK4,PTGS2,Ptprv,RUNX2,S100A8,SCUBE2,SEMA4D,SFRP4,SMAD6,SMOC1,SOX2,SOX8,TGFBR3,TNC,TNF,TNFAIP6,TNFSF11,TREM2	62
	Cellular Development,Cellular Growth and Proliferation	Proliferation of stem cells	1.19e-11		0.178	ADRB3,BDNF,BLNK,BMP6,BMPR1B,BRCA1,CALCB,CCL19,CCL20,CCL4,CCNE1,CD163,CD2,CD22,CD28,CD3E,CD79A,CEBPD,CHEK1,CXCL14,DLL1,EGR3,EPAS1,ESPL1,FYB1,GATA1,GATA2,GRAP2,HMGB2,IFNG,IGF2,IGFBP3,IGHM,IKZF1,IL33,IL7R,ITK,KLF2,KLF4,LCK,LCP2,LEP,LGALS3,LTA,LTB,LY9,MMP9,MPL,MXD3,NR4A3,PIK3CG,PTGS2,PTPN22,PTPRC,S100A9,S1PR1,SPIB,TERT,TNC,TNF,TOX,TP53INP1,ZAP70	63
	Cellular Development,Cellular Growth and Proliferation,Hematological System Development and Function,Hematopoiesis	Proliferation of hematopoietic cells	6.39e-12		0.159	ADRB3,BLNK,BMPR1B,CALCB,CCL20,CCL4,CD163,CD2,CD22,CD28,CD3E,CD79A,DLL1,EGR3,EPAS1,FYB1,GATA1,GATA2,GRAP2,IFNG,IGHM,IKZF1,IL33,IL7R,ITK,KLF2,KLF4,LCK,LCP2,LEP,LGALS3,LTA,LTB,LY9,MPL,NR4A3,PIK3CG,PTGS2,PTPN22,PTPRC,RAC2,S100A9,S1PR1,SPIB,TNF,TOX,TP53INP1,ZAP70	48
	Cardiovascular Disease,Organismal Injury and Abnormalities	Atherosclerosis	5.91e-16		0.155	ACTA2,ADRB2,ADRB3,AHSG,AI427809,ALOX5,APOA4,APOB,APOE,BMPR1B,CA1,CA4,CA7,CACNA1E,CACNA1S,CBS/CBSL,CCR5,CD163,CD40LG,CD68,CSMD1,CTSS,CXCR6,ELN,F13A1,F3,F5,FASLG,FGG,FMO3,GSTO1,HCAR2,IFNG,IGF2,IL1RL1,IL33,ITGAL,ITGB2,KL,KLF2,KLF4,LEP,LGALS3,LIPG,LRP8,LTA,MKI67,MMP13,MMP8,MMP9,MS4A1,MSR1,MYO3B,NOS1,NOS2,PDCD1,PIK3CG,PLA2G5,PLA2G7,PPP3CC,PRKCB,PSRC1,PTGS2,QPRT,RGS1,RUNX2,S100A8,S100A9,S1PR1,SERPIND1,SLC7A11,TBX21,TERT,THBS1,TNF,TREM2	76
	Cellular Movement,Hematological System Development and Function,Immune Cell Trafficking,Inflammatory Response	Cell movement of neutrophils	9.5e-16		0.148	ADRB3,AIM2,ALB,ALOX5,APOE,CAMP,CCL19,CCL4,CCL5,CCR5,CCR6,CD28,CD37,CFD,CFH,Col17a1,CORO1A,CXCL14,CXCR2,CYBB,DOCK2,ENG,EPAS1,FASLG,FPR1,FPR2,GSN,HRH2,IFNG,IL1RL1,IL33,ITGA4,ITGAL,ITGB2,LGALS3,LILRB3,MMP8,MMP9,NLRP12,NOS2,PDCD1,PDK4,PIK3CG,PRKCB,PROCR,Prss34,PTGS2,RAC2,S100A8,S100A9,SERPINA1,SERPINB1,SLPI,SPN,THBS4,TNF,TNFRSF18,TREM1,TRPM2,VTN,XCL1	61
	Hematological System Development and Function,Immune Cell Trafficking,Inflammatory Response,Tissue Development	Accumulation of mononuclear leukocytes	5.58e-15		0.148	AICDA,APOE,CBS/CBSL,CCL1,CCL5,CCR5,CD19,CD27,CD28,CXCR2,CXCR3,DEF6,FASLG,GFI1,GIMAP1-GIMAP5,ICOS,IER3,IFNG,IL1RL1,IL21,IL21R,IL2RB,IL33,IL4I1,IL9R,ITGAL,ITGB2,KLF2,LAT,LTA,RUNX3,S1PR1,SH2D2A,TNF,TNFRSF4,TNFRSF8,TSC22D3	37
	Cardiovascular Disease,Organismal Injury and Abnormalities	Vaso-occlusion	1.43e-20		0.146	ACTA2,ADRA1A,ADRB2,ADRB3,AHSG,AI427809,ALB,ALOX5,APOA4,APOB,APOE,AVPR2,BMPR1B,CA1,CA4,CA7,CACNA1E,CACNA1S,CBS/CBSL,CCR5,CD163,CD40LG,CD68,CSMD1,CTSS,CXCR6,EDNRB,ELN,F13A1,F3,F5,FASLG,FGA,FGG,FMO3,GP5,GPX3,GSTO1,HCAR2,HTR2C,IFNG,IGF2,IL1RL1,IL33,ITGA2B,ITGAL,ITGB2,KL,KLF2,KLF4,LEP,LGALS3,LIPG,LRP8,LTA,MAPT,MB,MKI67,MMP13,MMP8,MMP9,MS4A1,MSR1,MYO3B,NOS1,NOS2,PDCD1,PIK3CG,PLA2G5,PLA2G7,PPP3CC,PRKCB,PROCR,PSRC1,PTGS2,QPRT,RGS1,RRM2,RUNX2,S100A8,S100A9,S1PR1,SERPINA1,SERPINA3,SERPIND1,SLC6A2,SLC6A4,SLC7A11,TBX21,TERT,THBS1,TNF,TREM2,VTN	94
	Hematological System Development and Function,Tissue Morphology	Quantity of granulocytes	2.05e-21		0.145	ADRB3,ALOX5,AOC3,Bhlhe41,CAMP,CCR5,CCR6,CD19,CD200R1,Cd209b,CD22,CD8A,CFH,CLEC10A,Col17a1,CTSE,CXCR2,CYBB,EBI3,ENPP3,EPAS1,F3,FASLG,FPR1,FPR2,GATA1,GFI1,GIMAP1-GIMAP5,GPR132,GSN,HPSE,ID1,IFNG,IGFBP3,IKZF1,IL1RL1,IL21R,IL2RB,IL33,ITGAL,ITGB2,LEP,LGALS3,Ly6a (includes others),MAPT,MMP13,MMP8,MMP9,NLRP12,NOS2,PGLYRP1,PIK3CG,Prss34,PTGS2,RAC2,RASAL3,RUNX2,S100A8,S100A9,SERPINA1,SERPINB1,SLFN12L,SLPI,SNAI3,STAT4,THBS1,TIGIT,TNF,TNFRSF4,TSPAN33,VTN	71
	Antigen Presentation,Cell-mediated Immune Response,Cell-To-Cell Signaling and Interaction,Cellular Development,Cellular Function and Maintenance,Cellular Growth and Proliferation,Embryonic Development,Hematological System Development and Function,Hematopoiesis,Lymphoid Tissue Structure and Development,Organ Development,Organismal Development,Tissue Development	Selection of thymocytes	3.03e-13		0.128	AIRE,CD28,CD3D,CD3E,CD4,DOCK2,HLA-DOA,ITK,LCK,PDCD1,PTPRC,RHOH,SIT1,SPN,THEMIS,TOX,TRAF3IP3,TRAT1,ZAP70	19
	Cancer,Organismal Injury and Abnormalities	Development of benign tumor	1.99e-10		0.05	ACTA2,APOE,AURKA,AURKB,BDNF,BRCA1,BRIP1,BUB1B,CA1,CA7,CCNB1,CCNE1,CD79B,CEBPD,CFH,CHP2,CLDN23,CUBN,CXCL14,DLL1,DNASE1L3,ENG,FABP3,FOXM1,FPR2,GSTA3,HCLS1,HMGB2,HPSE,HRH2,ID1,IFITM3,IFNG,IGF2,IL7R,INPP4B,JCHAIN,KIF11,KLF2,KLF4,LEP,LGALS3,MMP8,MMP9,MPL,MYBL2,NEFH,NUSAP1,PADI2,PADI4,PDK4,PER1,PLA2G7,POLE,PRKCB,PRLR,PTGS2,Ptprv,RAC2,RBP4,RRM2,RUNX3,S100A8,S100A9,SCARA5,SCGB1A1,SEMA4D,SERPINI1,SOX2,SPIB,TERT,THBS1,THBS2,THY1,TP53INP1,TRIM59,TSPAN7,VTN	78
	Tissue Development	Accumulation of cells	4.87e-21		0.043	AICDA,ALOX5,APOE,BCL2A1,BRCA1,BUB1B,CBS/CBSL,CCL1,CCL5,CCR5,CD19,CD27,CD28,CENPF,CHEK1,CIDEC,CXCR2,CXCR3,CYBB,DEF6,DOCK2,ENG,F3,FASLG,GATA2,GFI1,GIMAP1-GIMAP5,GP6,GPR17,HAS2,ICOS,IER3,IFNG,IL1RL1,IL21,IL21R,IL2RB,IL33,IL4I1,IL9R,IRF4,ITGA4,ITGAL,ITGB2,ITK,KLF2,LAT,LRP8,LTA,MMP8,MMP9,MYBL2,NLRP12,NOS2,PIK3CG,PTGS2,RAC2,RUNX3,S100A8,S100A9,S1PR1,SH2D2A,SLPI,TERT,THBS1,TNF,TNFRSF4,TNFRSF8,TPX2,TSC22D3	70
	Cardiovascular Disease,Organismal Injury and Abnormalities	Arteriosclerosis	3.56e-16		0.042	ACTA2,ADRB2,ADRB3,AHSG,AI427809,ALOX5,APOA4,APOB,APOE,BMPR1B,CA1,CA4,CA7,CACNA1E,CACNA1S,CBS/CBSL,CCR5,CD163,CD40LG,CD68,CSMD1,CTSS,CXCR6,ELN,F13A1,F3,F5,FASLG,FGG,FMO3,GSTO1,HCAR2,IFNG,IGF2,IL1RL1,IL33,ITGAL,ITGB2,KL,KLF2,KLF4,LEP,LGALS3,LIPG,LRP8,LTA,MKI67,MMP13,MMP8,MMP9,MS4A1,MSR1,MYO3B,NOS1,NOS2,PDCD1,PIK3CG,PLA2G5,PLA2G7,PPP3CC,PRKCB,PSRC1,PTGS2,QPRT,RGS1,RUNX2,S100A8,S100A9,S1PR1,SERPIND1,SLC7A11,TBX21,TERT,THBS1,TK1,TNF,TREM2	77
	Cellular Development,Cellular Growth and Proliferation,Hematological System Development and Function,Hematopoiesis	Proliferation of hematopoietic progenitor cells	3.27e-12		0.03	ADRB3,BLNK,BMPR1B,CALCB,CCL20,CCL4,CD163,CD2,CD22,CD28,CD3E,CD79A,DLL1,EGR3,EPAS1,FYB1,GATA1,GATA2,GRAP2,IFNG,IGHM,IKZF1,IL33,IL7R,ITK,KLF2,KLF4,LCK,LCP2,LEP,LGALS3,LTA,LTB,LY9,MPL,NR4A3,PIK3CG,PTGS2,PTPN22,PTPRC,S100A9,S1PR1,SPIB,TNF,TOX,TP53INP1,ZAP70	47
	Cell Death and Survival	Cell death of tumor cell lines	1.15e-13		0.024	ACER2,AGAP2,AIM2,ALB,ALOX12,ALOX5,APOB,APOE,Apol7e (includes others),AREG,AURKA,AURKB,B3GALT5,BCL11B,BCL2A1,BDNF,BLNK,BMP6,BMPR1B,BMX,BPIFB1,BRCA1,BUB1B,CACNA1H,CALCB,CAMK4,CAMP,CCL1,CCNB1,CCNE1,CCR5,CD226,CD28,CD4,CD40LG,CD79B,CDCA2,CDCA5,CEBPD,CENPE,CENPF,CENPI,CFH,CHEK1,CKAP2,Clec2d (includes others),CLSPN,CTSD,CXCR3,CYFIP2,DCTD,DEPDC1,DKK2,DLL1,DTL,EAF2,EFEMP1,EGR3,ENG,EPAS1,FABP1,FAIM2,FASLG,FBXO5,FGA,FOXM1,GAL,GATA1,GFI1,GLIPR1,GPR132,GPR68,GSN,GZMK,HCAR2,HCLS1,HCST,HPSE,ID1,IER3,IFNG,IGF2,IGF2BP1,IGFBP3,IGFBP6,IGHG1,IGHM,IKBKE,IKZF1,IL1RL1,IL21,IRF4,ITGA4,KIF11,KIF14,KIF15,KL,KLF2,KLF4,KLF9,KNL1,KSR2,LAG3,LCK,LEP,LGALS3,MAP4K1,MAPT,MCM10,MCOLN2,MMP9,MMS22L,MS4A1,MSR1,MSTN,MYBL1,MYBL2,NDC80,NGFR,NHLRC1,NOS1,NOS2,NPY,NR4A3,ONECUT2,PADI4,PER1,PGLYRP1,PHGDH,PIM3,PLA2G7,POLE,PRKCB,PSAP,PTGS2,PTPN22,PTPRC,PVT1,PYCARD,RRM2,RUNX3,S100A8,S100A9,SCGB3A1,SERPINA3,SERPINB10,SERPINI1,SFRP4,SLC2A4,SLC7A11,SLPI,SMAD6,SMPD3,SOX2,SOX21,SPN,STK26,TERT,TGFBR3,THBS1,THY1,TIMP4,TK1,TMEFF2,TNC,TNF,TNFRSF18,TNFRSF8,TNFSF11,TOX,TPX2,TREM1,TRIM10,TRPM2,TSC22D3,TTK,TYMP,UBASH3A,UBD,USP18,VASH2,VTN,WDR72,WNT2	184
	Skeletal and Muscular System Development and Function	Function of muscle	2.79e-10		0.02	ADRB2,ADRB3,APOB,APOE,BDNF,BUB1B,COX7A1,CSRP3,DIO2,DUSP8,EDNRB,EFEMP1,F3,GAS2L3,HTR1B,IER3,IGFBP3,KCNMB1,KEL,KLF15,LEP,LIMS2,MB,MMP9,MSTN,NOS1,NOS2,NPY,P2RX1,PDCD1,PIK3CG,PLA2G5,Pln,PRKCB,PTGS2,PVALB,RBP4,SGCA,SGCG,SLC2A4,SLC4A1,SLC6A4,SLN,SMAD6,THBS1,TIMP4,TNF,TRIM63,TRPM2,USP18,XIRP1	51
	Cellular Movement,Hematological System Development and Function,Hypersensitivity Response,Immune Cell Trafficking	Cell movement of eosinophils	2.47e-14		-0.006	ALB,CAMP,CCL19,CCL4,CCL5,CD2,CXCR3,FPR1,ICOS,ID1,IFNG,IGFBP3,IL1RL1,IL21,IL27RA,IL33,ITGA4,ITGB2,ITK,LGALS3,MMP8,PIK3CG,PLA2G5,PLA2G7,Prss34,RUNX3,SCGB1A1,TNF,TNFSF8	29
	Cardiovascular Disease,Organismal Injury and Abnormalities	Occlusion of artery	7.48e-18		-0.012	ACTA2,ADRA1A,ADRB2,ADRB3,AHSG,AI427809,ALOX5,APOA4,APOB,APOE,AVPR2,BMPR1B,CA1,CA4,CA7,CACNA1E,CACNA1S,CBS/CBSL,CCR5,CD163,CD40LG,CD68,CSMD1,CTSS,CXCR6,ELN,F13A1,F3,F5,FASLG,FGG,FMO3,GSTO1,HCAR2,HTR2C,IFNG,IGF2,IL1RL1,IL33,ITGA2B,ITGAL,ITGB2,KL,KLF2,KLF4,LEP,LGALS3,LIPG,LRP8,LTA,MAPT,MB,MKI67,MMP13,MMP8,MMP9,MS4A1,MSR1,MYO3B,NOS1,NOS2,PDCD1,PIK3CG,PLA2G5,PLA2G7,PPP3CC,PRKCB,PROCR,PSRC1,PTGS2,QPRT,RGS1,RUNX2,S100A8,S100A9,S1PR1,SERPINA1,SERPINA3,SERPIND1,SLC6A2,SLC6A4,SLC7A11,TBX21,TERT,THBS1,TNF,TREM2	87
	Cell Death and Survival	Necrosis	2.55e-28		-0.024	Abcb1b,ACER2,ACTC1,ADRA1A,ADRB2,AGAP2,AICDA,AIM2,ALB,ALDH1A1,ALOX12,ALOX5,APOB,APOE,Apol7e (includes others),AREG,Art2a,Art2b,ATP2B2,AURKA,AURKB,B3GALT5,BCL11B,BCL2A1,BDNF,BLNK,BMP6,BMPR1B,BMX,BPIFB1,BRCA1,BUB1B,C7,CA4,CACNA1H,CACNG8,CALCB,CAMK4,CAMP,CBS/CBSL,CCDC88B,CCL1,CCL19,CCL4,CCL5,Ccl9,CCNB1,CCNE1,CCR5,CCR6,CCR8,CD19,CD2,CD200R1,CD22,CD226,CD247,CD27,CD28,CD3E,CD4,CD40LG,CD5,CD6,CD79A,CD79B,CDC25C,CDCA2,CDCA5,CEBPD,CENPE,CENPF,CENPI,CFH,CHEK1,CIDEC,CKAP2,CLEC10A,Clec2d (includes others),CLSPN,CORO1A,CTSD,CTSS,CXCR3,CYBB,CYFIP2,CYP11A1,DCTD,DEF6,DEPDC1,DKK2,DLL1,DRAXIN,DTL,EAF2,EDNRB,EFEMP1,EFNB2,EGR3,ENG,EPAS1,F13A1,F3,F5,FABP1,FABP3,FAIM2,FAM20C,FASLG,FBXO5,FGA,FOXM1,FPR2,GABRP,GAL,GALNT5,GATA1,GATA2,GCK,GFI1,GIMAP1-GIMAP5,GLIPR1,GPNMB,GPR132,GPR34,GPR68,GRAP2,GRIA1,GSN,GZMK,HAS2,HCAR2,HCLS1,HCST,HELLS,HMGB2,HPSE,HRH2,ICOS,ID1,ID2,IER3,IFNG,IGF2,IGF2BP1,IGFBP3,IGFBP6,IGHG1,IGHM,Igkv1-117,IKBKE,IKZF1,IKZF3,IL1RL1,IL21,IL21R,IL27RA,IL2RB,IL33,IL7R,IL9R,IRF4,ITGA4,ITGAL,ITGB2,ITK,KCNJ10,KIF11,KIF14,KIF15,KL,KLF2,KLF4,KLF9,Klra7 (includes others),KLRC1,Klrk1,KNL1,KSR2,LAG3,LAT,LAT2,LAX1,LCK,LEP,LGALS3,LILRB3,LIMS2,LTA,LTB,Ly6a (includes others),LY9,MAG,MAP4K1,MAPT,MB,MCM10,MCOLN2,MKI67,MMP8,MMP9,MMS22L,MPL,MS4A1,Ms4a4c (includes others),MSR1,MSTN,Mt3,MXD3,MYBL1,MYBL2,MZB1,NDC80,NEFH,NGB,NGFR,NHLRC1,NOS1,NOS2,NPY,NR4A3,ONECUT2,PADI4,PCLAF,PDCD1,PER1,PGLYRP1,PHGDH,PIANP,PIK3CG,PIM3,PLA2G5,PLA2G7,POLE,POU2AF1,PRKCB,PRLR,PRND,PROCR,PSAP,PTGS2,PTPN22,PTPRC,PVT1,PYCARD,Pzp,RAC2,RBP4,RECK,RHOH,RRM2,RTN4R,RUNX2,RUNX3,S100A8,S100A9,S1PR1,SCGB1A1,SCGB3A1,SEMA4D,SERPINA1,SERPINA3,SERPINB10,SERPINI1,SFRP4,SGCA,SGCG,SH2D1A,SH2D2A,SLC2A4,SLC47A1,SLC7A11,SLPI,SMAD6,SMPD3,SOX2,SOX21,SPIB,SPN,STAT4,STK26,TBX21,TERT,TGFBR3,THBS1,THBS2,THBS4,THY1,TIMP4,TK1,TLR1,TMEFF2,TNC,TNF,TNFRSF13B,TNFRSF13C,TNFRSF17,TNFRSF18,TNFRSF4,TNFRSF8,TNFSF11,TNFSF8,TOX,TP53INP1,TPX2,TREM1,TREM2,TRIM10,TRPM2,TSC22D3,TTK,TYMP,UBASH3A,UBD,USP18,VASH2,VTN,WDR72,WNT2,XCL1,ZAP70	321
	Cellular Movement	Cellular infiltration by myeloid cells	9.92e-17		-0.035	ADRB3,AIM2,APOE,C1QTNF6,CCL19,CCL4,CCL5,CCR5,CCR6,CD2,CFD,CFH,Col17a1,CORO1A,CXCR2,CYBB,DOCK2,EPAS1,FASLG,FPR1,FPR2,GATA2,ICOS,ID1,IFNG,Ighg2b,IKBKE,IL1RL1,IL21,IL27RA,IL33,ITGAL,ITGB2,ITK,KL,LEP,LGALS3,LTA,LTB,MMP8,MMP9,MSR1,NOS1,NOS2,OLFM4,PDCD1,PDK4,PIK3CG,PLA2G5,PLA2G7,PROCR,Prss34,PTGS2,RAC2,RUNX3,SCGB1A1,SERPINA1,TNF,TNFRSF18,TNFSF8,TREM1,TRPM2,XCL1	63
	Connective Tissue Disorders,Inflammatory Disease,Inflammatory Response,Organismal Injury and Abnormalities,Skeletal and Muscular Disorders	Polyarthritis	1.55e-11		-0.04	APOE,CCL20,CCL4,CCL5,CD200R1,CD6,CTSS,CXCL14,DUSP2,F13A1,FGA,FGG,FPR2,ICOS,IFNG,IL1RL1,IL33,LTA,MAPT,NCF4,NR4A3,PIK3CG,PTGS2,PTPRC,PYCARD,S100A8,S100A9,SH2D1A,SLC6A4,STAT4,TBX21,THBS1,TLR1,TNF	34
	Connective Tissue Disorders,Inflammatory Disease,Inflammatory Response,Organismal Injury and Abnormalities,Skeletal and Muscular Disorders	Experimentally-induced arthritis	1.71e-13		-0.043	CCL4,CCR5,CD200R1,CD28,CD6,CTSS,CXCL14,CXCR3,F13A1,FASLG,FGA,FGG,FPR2,ICOS,IFNG,IL1RL1,IL21R,IL33,LEP,MAPT,MMP9,MSR1,PIK3CG,PTGS2,PTPN22,PYCARD,SH2D1A,SLC11A1,STAT4,TBX21,THBS1,TNF,TNFAIP6,Trbv13-2,XCL1	35
	Dermatological Diseases and Conditions,Organismal Injury and Abnormalities	Skin lesion	4.4e-15		-0.078	AADAC,ABCC6,ACAP1,ACSBG1,ACSM1,ACTC1,ADAM18,ADAMTS17,ADAP1,ADCY8,ADD2,ADH7,ADRA1A,ADRB2,ADRB3,AFMID,AGAP2,AHSG,AICDA,AIM2,AIRE,AJM1,ALAS2,ALB,ALDH1A1,ALOX12,ALOX5,ALOXE3,ANKRD22,ANKRD55,ANKRD63,AOC3,APOA4,APOB,APOD,APOE,AREG,ARHGAP15,ARHGAP9,ARHGEF37,ARL4D,ARNT2,ASPM,ATCAY,ATP1A3,ATP2B2,ATP6V0D2,AURKA,AURKB,B3GALT5,B4GALNT4,BANK1,BARX2,BCAT1,BCL11B,BCO1,BFSP2,BLNK,BMP6,BMPR1B,BNIP5,BPIFB1,BRCA1,BRIP1,BUB1B,BVES,C11orf88,C1QTNF3,C4orf50,C7,C7orf57,CA1,CA4,CACNA1E,CACNA1H,CACNA1S,CACNA2D4,CADM3,CAMK4,CAMP,CARMIL2,CCDC88B,CCNB1,CCR5,CCR6,CCR8,CD163,CD19,CD2,CD200R1,CD200R1L,CD22,CD226,CD247,CD28,CD300C,CD300LG,CD3E,CD4,CD40LG,CD5,CD6,CD79A,CD79B,CD84,CD8B,CD96,CDC20B,CDC25C,CDCA2,CDCA5,CDCA8,CDH17,CDO1,CEACAM16,CEACAM19,CENPE,CENPF,CENPK,CEP55,CFAP58,CFH,CHAD,CHEK1,CHP2,CHST10,CILP,CIP2A,CKAP2,CLDN10,CLDN23,CLDN4,CLEC10A,CLEC4D,CLEC4M,CLEC5A,CLEC6A,CLGN,CLSPN,CMPK2,CNN1,Col17a1,COL22A1,CORO6,CP,CPNE5,CPNE7,CREG2,CRISPLD2,CRMP1,CRTAM,CSMD1,CSRP3,CST7,CST8,CTSD,CTSE,CTSW,CUBN,CXCR2,CXCR3,CYBB,CYFIP2,CYP11A1,CYP3A7,CYP4B1,CYP4F8,DCDC2,DCLK1,DCTD,DEF6,DEUP1,DGKG,DIO2,DKK2,DKKL1,DLGAP5,DNASE1L3,DNER,DOCK2,DPYSL5,DRAXIN,DTL,DUOX2,DUOXA2,DUSP8,DYRK4,EAF2,EBF2,EBI3,ECM2,EDEM1,EDNRB,EFCAB6,EFEMP1,ELN,EME1,ENG,ENPP3,ENPP6,ERC2,ESCO2,ESM1,ESPL1,EXTL1,F13A1,F3,F5,F9,FABP12,FABP3,FAIM2,FAM13C,FAM20C,FAM220A,FAM71B,FAM83D,FASLG,FBN2,FCRL5,FCRLA,FEZ1,FFAR1,FGA,FGG,FIBIN,FIGNL1,FMO1,FMO2,FMO3,FOLR2,FOXF1,FPR1,FPR2,FYB1,GABBR2,GABRP,GAL,GALNT13,GALNT15,GALNT5,GALNT9,GATA2,GCK,GDF3,GFI1,GIMAP1-GIMAP5,GIMAP7,GJB5,GLB1L3,GLIPR1,GMNC,GP5,GP6,GPA33,GPNMB,GPR174,GPR176,GPR34,GPRC6A,GRAP2,GRIA1,GRM6,GSN,GZMK,HAS2,HASPIN,HBB,HCAR2,HCLS1,HELLS,HJV,HK3,HPGD,HPSE,HSD3B1,HTR2C,HVCN1,IFIT3,IFITM3,IFNG,IGF2BP1,IGFALS,IGFBP3,IGSF1,IKBKE,IKZF1,IKZF3,IL12RB1,IL1RL1,IL21,IL21R,IL22RA2,IL27RA,IL2RB,IL33,IL4I1,IL7R,IL9R,INMT,INSL6,IRF4,ITGA2B,ITGA4,ITGAE,ITGAL,ITGB2,ITIH2,ITK,IZUMO1R,JAKMIP1,KATNAL2,KCNA3,KCNE3,KCNJ10,KCNMB1,KCNN4,KEL,KHDC1L,KIAA0408,KIAA1755,KIF14,KIF15,KIF18B,KIF20B,KIF21B,KIF5C,KIFC1,KL,KLF15,KLF4,KLHL30,KLHL34,KLK11,KLRC1,KNL1,KNTC1,KRT83,KSR2,LAG3,LAMC3,LAT,LAT2,LAX1,LCK,LEP,LILRB3,LIPG,LNX1,LPXN,LRTM2,LTA,LTBP2,LY6D,LY9,MAG,MAP3K6,MAP4K1,MAPT,MASTL,MATK,MB,MC5R,MCC,MCM10,MCM5,MCOLN2,MEDAG,MEF2B,MFSD2A,MGAM,MIS18BP1,MKI67,MLIP,MMP13,MMP19,MMP8,MMP9,MPL,MPP3,MPZL2,MS4A1,MS4A7,MSR1,MSTN,MYBL2,MYO3B,MYO5A,MYOZ2,NCAPD2,NCF4,NEFH,NGFR,NLRC3,NLRP12,NLRP6,NOS1,NOS2,NPAS2,NPR3,NPY,NR4A3,NRXN2,NTM,NUGGC,NUSAP1,OGN,OLFM4,ONECUT2,OOSP2,OR5V1,OR6S1,P2RX1,P3H2,P4HA3,PACSIN1,PADI2,PADI4,PAPPA2,PAQR5,PARVG,PCDHAC2,PDCD1,PDK4,PEG10,PER1,PGLYRP2,PHACTR3,PHF19,PHGDH,PI16,PIANP,PIK3CG,PIM3,PIMREG,PKD1L3,PKLR,PLA2G5,PLA2G7,PLCXD2,PLD3,PLEKHS1,PLPP3,PODNL1,POLE,POLQ,POU2AF1,PPP3CC,PRELP,PRKCB,PRKG2,PRLR,PRND,PRRT4,PSAP,PSD4,PSTPIP1,PTGFR,PTGS2,PTPN22,PTPRC,PVRIG,PYCARD,PYCR1,RAB37,RAC2,RAD51AP1,RAMP2,RASAL1,RASAL3,RBP4,RECK,RESP18,RGS1,RGS18,RGS6,RHBDL2,RHOH,RILPL2,RINL,RMI2,RPH3A,RPTN,RRM2,RTP4,S100A8,S1PR1,SASH3,SCARA5,SCGB1A1,SCGB3A1,SCUBE2,SELENBP1,SEMA4D,SERPINA1,SERPINA10,SERPINA3,SERPINB10,SERPIND1,SERPINI1,SFRP4,SGCA,SGCG,SGO1,SH2D1A,SH2D2A,SHANK1,SHCBP1,SKA1,SKAP1,SLA2,SLAIN1,SLAMF1,SLAMF6,SLAMF7,SLAMF8,SLC10A6,SLC11A1,SLC13A2,SLC16A5,SLC22A4,SLC28A2,SLC2A4,SLC35F2,SLC47A1,SLC4A1,SLC4A7,SLC5A12,SLC6A12,SLC6A2,SLC7A11,SLC9A2,SLFN12L,SLPI,SMAD6,SMOC1,SMPD3,SOX2,SOX8,SPDL1,SPIC,SPN,SPTLC3,SRP54,STAC2,STAP1,STAT4,STK26,STK32C,STMND1,SUSD3,SYNE3,SYT13,SYT17,SYTL3,TBC1D10C,TBX21,TEPP,TERT,TESPA1,THBS1,THBS2,THBS4,THEMIS,TICRR,TIGIT,TLCD3B,TLR1,TM4SF5,TMC5,TMC8,TMCC2,TMEFF2,TNC,TNF,TNFRSF17,TNFRSF4,TNFRSF8,TNFSF11,TNFSF8,TNNC1,TOX,TPX2,TRAF3IP3,TRAT1,TREM1,TREM2,TRIM10,TRIM59,TRIP13,TROAP,TRPM2,TSPAN10,TSPAN32,TSPAN33,TTBK1,TTC39C,TUB,UBASH3A,UBD,UCP3,UNC5CL,UPK2,VASH2,VTN,WDR72,WNT2,XCL1,XCR1,XIRP1,YIPF7,ZAP70,ZC3H12D,ZDHHC2,ZMAT4,ZMYND15,ZNF169,ZNF442,ZNF559-ZNF177,ZNF616,ZNF831,ZRANB3	622
	Cellular Movement,Hematological System Development and Function,Immune Cell Trafficking	Cell movement of granulocytes	2.22e-22		-0.081	ADRB3,AIM2,ALB,ALOX5,AOC3,APOE,CAMP,CCL19,CCL4,CCL5,CCR5,CCR6,CD2,CD28,CD37,CFD,CFH,Col17a1,CORO1A,CXCL14,CXCR2,CXCR3,CYBB,DOCK2,ENG,EPAS1,F3,FASLG,FPR1,FPR2,GATA2,GSN,HRH2,ICOS,ID1,IFNG,IGFBP3,IL1RL1,IL21,IL27RA,IL33,ITGA4,ITGAL,ITGB2,ITK,LEP,LGALS3,LILRB3,MMP8,MMP9,MSR1,NLRP12,NOS2,OLFM4,PDCD1,PDK4,PIK3CG,PLA2G5,PLA2G7,PRKCB,PROCR,Prss34,PTGS2,RAC2,RUNX3,S100A8,S100A9,SCGB1A1,SERPINA1,SERPINB1,SLPI,SPN,THBS4,TNF,TNFRSF18,TNFSF8,TREM1,TRPM2,VTN,XCL1	80
	Connective Tissue Disorders,Organismal Injury and Abnormalities,Skeletal and Muscular Disorders	Non-traumatic arthropathy	2.03e-18		-0.13	ACTA2,ADAMTS17,ADCY8,ADRA1A,ADRB2,ADRB3,AHSG,AIF1,AIM2,ALAS2,ALB,ALOX12,ALOX5,APOE,AREG,BDNF,BLNK,C1QTNF6,CACNA1S,CACNA2D4,CCL1,CCL19,CCL20,CCL4,CCL5,Ccl9,CCNB1,CCR5,CCR6,CD163,CD247,CD28,CD300C,CD3D,CD4,CD40LG,CD6,CD68,CD79A,CFD,CLEC4D,CREG2,CXCL14,CXCR2,CXCR3,CYTL1,DEF6,DUSP2,EPAS1,FASLG,FPR2,GABRP,GSN,HBB,HCLS1,HLA-DMB,HLA-DOA,HRH2,ICOS,IFNG,IGHG1,IGHM,IGKC,IKZF1,IL21R,IL2RB,IL33,IL7R,ITGB2,KL,LTA,LTB,MMP13,MMP19,MMP9,MS4A1,Ms4a4c (includes others),MS4A7,NCF4,NGFR,NR4A3,PADI2,PADI4,PDCD1,PGLYRP1,PHACTR3,PHF19,PIK3CG,PPP3CC,PTGS2,PTPN22,PTPRC,RAMP2,RBP4,RBP7,RECK,RGS6,RUNX3,S100A8,S100A9,S1PR1,SH2D2A,SLC22A4,SLC6A2,SLC6A4,SLC7A11,SLFN12L,STAT4,THBS1,TIGIT,TIMP4,TLR1,TNC,TNF,TNFAIP6,TNFRSF13B,TNFRSF18,TNFSF11,TNNC1,TRIM10,TTC39C,UBASH3A,XCL1	123
	Cancer,Organismal Injury and Abnormalities	Neoplasia of tumor cell lines	7.39e-11		-0.149	ALDH1A3,ALOX5,AREG,BMX,BRCA1,Ccl9,CCNE1,CCR8,CD200R1,CLEC6A,CNN1,CSRP3,CXCR2,CXCR6,CYBB,DLL1,DUSP2,EFEMP1,EPAS1,F3,FOXF1,FOXM1,FPR1,GP6,GPR132,HAS2,IFNG,IGHM,IL1RL1,IL27RA,IL33,ITGA4,KIFC1,KLF4,LGALS3,LTA,MATK,MMP8,MMP9,NOS1,NOS2,PADI2,PADI4,PDK4,PIK3CG,PLPP3,PRLR,PROCR,PTGS2,RAC2,RUNX3,S1PR1,SEMA4D,SLC7A11,SOX2,SPN,STK26,TBX21,TERT,TGFBR3,THBS1,THY1,TNC,TNF,TNNC1,TRPM2,UBD	67
	Cell Death and Survival	Killing of cells	3.2e-13		-0.201	ALB,BDNF,BRCA1,CAMP,CCR5,CD226,CD84,CFH,CHEK1,Clec2d (includes others),CLEC4M,CTSD,CTSS,CXCL14,CXCR2,CYBB,F3,FASLG,IFNG,IL1RL1,ITGAE,Klra7 (includes others),KLRC1,LEP,LGALS3,LTA,LY9,MSR1,NGFR,NOS2,PDCD1,PRKCB,PTPRCAP,SH2D1A,SLAMF1,SLAMF6,SLAMF7,SLPI,STAT4,THBS4,TIGIT,TNF	42
	Hematological System Development and Function,Lymphoid Tissue Structure and Development,Tissue Morphology	Quantity of memory T lymphocytes	1.56e-11		-0.212	BDNF,CD27,CD28,CD40LG,CD79A,CD79B,CORO1A,CXCL14,CXCR3,GRAP2,ICOS,IL2RB,ITGAL,ITK,LTA,LTB,PTPN22,TBX21,TESPA1,THEMIS,TNFRSF4	21
	Inflammatory Response	Inflammation of body cavity	7.3e-30		-0.262	ACTA2,ADD2,ADRA1A,ADRB2,ADRB3,AIRE,ALB,ALOX12,ALOX5,APOA4,APOB,APOE,AREG,BANK1,CALCB,CAMP,CBS/CBSL,CCL20,CCL4,CCL5,CCR5,CD19,CD2,Cd209b,CD22,CD28,CD4,CD40LG,Cd52,CD79A,CD79B,CD8A,CFH,CIDEC,CLEC4D,CLEC4G,CLEC5A,CORO1A,CTSD,CTSS,CXCR2,CXCR3,CYBB,CYP11A1,CYP3A7,DERL3,DUOXA2,EBI3,ENPP3,EPAS1,EPSTI1,F3,F5,FABP1,FASLG,FGA,FPR2,GABBR2,GABRP,GATA1,GATA2,GPNMB,GPR132,H2-Eb2,Havcr1,HCAR2,HLA-DMB,HPGD,HRH2,ICOS,ID2,IFIT3,IFNG,IGF2,IGF2BP1,IGFBP3,Igha,IGHG1,IGHM,IKBKE,IKZF3,IL1RL1,IL21R,IL22RA2,IL27RA,IL2RB,IL33,IL7R,ITGA4,ITGAL,ITGB2,ITK,KHDC1L,KLRC1,LAG3,LAT,LCP2,LEP,LGALS3,LTA,LTB,Ly6a (includes others),MFSD2A,MGAM,MMP13,MMP8,MMP9,MPL,MS4A1,Ms4a4c (includes others),MZB1,NCF4,NLRP12,NLRP6,NOS2,NPY,OLFM4,PDCD1,PER1,PGLYRP2,PIK3CG,PIMREG,PLA2G2D,PPP3CC,PROCR,PTGS2,PTPN22,PTPRC,PYCARD,Pzp,RUNX3,S100A8,S100A9,S1PR1,SCARA5,SCGB1A1,SELENBP1,SERPINA3,SERPINB1,SGCA,SH2D2A,SLC22A4,SLC2A4,SLC6A4,SLC7A11,SLC9A2,SLPI,SPIC,STAT4,STK32C,TBX21,THBS1,THBS2,TIGIT,TK1,TKTL1,TLR1,Tlr11,TNF,TNFAIP6,TNFRSF13B,TNFRSF13C,TNFRSF18,TNFRSF4,TP53INP1,TREM1,TREM2,TRPM2,TYMP,XCL1	170
	Cardiovascular Disease,Organismal Injury and Abnormalities	Infarction	2.01e-10		-0.287	ACTA2,ADRA1A,ADRB2,ADRB3,AOC3,APOB,APOD,APOE,ATP1A3,BDNF,CA1,CA4,CA7,CACNA1S,CD163,CD40LG,CYBB,F13A1,F5,FAIM2,FASLG,FGG,GP6,GPX3,GSN,HTR2C,ITGA2B,ITGAL,ITGB2,LCK,LEP,LIMS2,LRP8,LTA,MAPT,MB,MGAM,MMP9,NEIL3,NGB,NGFR,NOS1,NOS2,NPY,PADI4,PLA2G5,PPP3CC,PROCR,PTGS2,SLC6A4,SLC7A11,TNF,TNFSF11,TNNC1,TREM2	55
	Gastrointestinal Disease,Inflammatory Disease,Inflammatory Response,Organismal Injury and Abnormalities	Enteritis	4.51e-19		-0.296	ALB,ALOX12,ALOX5,APOA4,AREG,BANK1,CALCB,CAMP,CCL5,CCR5,CD19,Cd209b,CD4,CD40LG,Cd52,CD79A,CD79B,CLEC4G,CXCR2,CYBB,CYP11A1,DERL3,DUOXA2,EBI3,ENPP3,FGA,FPR2,GABRP,GATA1,GATA2,GPNMB,GPR132,H2-Eb2,HCAR2,HLA-DMB,HPGD,ID2,IFNG,IGF2,IGF2BP1,IGHM,IKZF3,IL22RA2,IL27RA,IL33,ITGA4,KHDC1L,LGALS3,LTB,Ly6a (includes others),MFSD2A,MMP13,MMP9,MS4A1,Ms4a4c (includes others),MZB1,NCF4,NLRP12,NLRP6,NOS2,PDCD1,PGLYRP2,PIK3CG,PIMREG,PPP3CC,PROCR,PTGS2,PTPN22,PTPRC,PYCARD,RUNX3,S100A8,S100A9,S1PR1,SERPINA3,SLC22A4,SLC7A11,SLPI,SPIC,STAT4,TBX21,TKTL1,TLR1,TNF,TNFRSF4,TP53INP1,TREM1	87
	Cellular Compromise,Inflammatory Response	Degranulation of granulocytes	1.34e-11		-0.308	AHSG,ALOX5,ARHGAP9,CAMP,CCL4,CD68,CFD,CLEC12A,CLEC4D,CLEC5A,CRISPLD2,CTSD,CTSS,CXCR2,CYBB,DOCK2,FPR1,FPR2,GLIPR1,GSN,HBB,HK3,HPSE,HVCN1,IL33,ITGAL,ITGB2,KCNAB2,LEP,LGALS3,LILRB3,MGAM,MMP8,MMP9,OLFM4,P2RX1,PADI2,PGLYRP1,PSAP,PTPN22,PTPRC,PYCARD,RAB37,RAB44,S100A8,S100A9,SERPINA1,SERPINA3,SERPINB1,SERPINB10,SLC11A1,SLPI,TBC1D10C,TNF,TNFAIP6,TREM1,TRPM2	57
	Cell Death and Survival	Apoptosis of lymphatic system cells	7.37e-22		-0.326	APOE,Art2a,Art2b,AURKB,BCL11B,BCL2A1,BLNK,BRCA1,CCL19,CCL4,CCL5,CCNB1,CCR5,CCR8,CD2,CD22,CD226,CD247,CD27,CD28,CD3E,CD4,CD40LG,CD5,CD6,CD79B,CHEK1,CORO1A,EGR3,FASLG,GFI1,GIMAP1-GIMAP5,GPR132,GRAP2,ICOS,IER3,IFNG,IGHM,IKBKE,IL21,IL7R,IRF4,ITK,KLF2,KLRC1,LCK,LEP,LGALS3,LTA,LTB,MAP4K1,MPL,Ms4a4c (includes others),NOS2,NR4A3,PDCD1,PIK3CG,POU2AF1,PRKCB,PTPN22,PTPRC,RAC2,RHOH,S1PR1,SPIB,SPN,TERT,THBS1,THBS2,TNF,TNFRSF17,TNFRSF18,TNFRSF4,TSC22D3,UBD,XCL1	76
	Cellular Compromise,Inflammatory Response	Degranulation of phagocytes	1.77e-15		-0.338	AHSG,ALB,ALOX5,ARHGAP9,CAMP,CCL4,CD200R1,CD226,CD68,CD84,CFD,CLEC12A,CLEC4D,CLEC5A,Col17a1,CORO1A,CRISPLD2,CTSD,CTSS,CXCR2,CYBB,DOCK2,FOXF1,FPR1,FPR2,GATA1,GATA2,GLIPR1,GSN,HBB,HK3,HPSE,HVCN1,IL33,ITGAL,ITGB2,ITK,KCNAB2,LAT,LAT2,LAX1,LCP2,LGALS3,LILRB3,MGAM,MMP8,MMP9,NR4A3,OLFM4,P2RX1,PADI2,PGLYRP1,PIK3CG,PSAP,PTPN22,PTPRC,PYCARD,RAB37,RAB44,RAC2,S100A8,S100A9,SERPINA1,SERPINA3,SERPINB1,SERPINB10,SLC11A1,SLPI,TBC1D10C,TNF,TNFAIP6,TNFRSF4,TREM1,TRPM2	74
	Gastrointestinal Disease,Inflammatory Disease	Gastroenteritis	7.54e-21		-0.36	AIRE,ALB,ALOX12,ALOX5,APOA4,AREG,BANK1,CALCB,CAMP,CCL5,CCR5,CD19,Cd209b,CD4,CD40LG,Cd52,CD79A,CD79B,CLEC4G,CORO1A,CXCR2,CYBB,CYP11A1,DERL3,DUOXA2,EBI3,ENPP3,FGA,FPR2,GABRP,GATA1,GATA2,GPNMB,GPR132,H2-Eb2,HCAR2,HLA-DMB,HPGD,HRH2,ID2,IFNG,IGF2,IGF2BP1,IGHM,IKZF3,IL22RA2,IL27RA,IL33,ITGA4,KHDC1L,LGALS3,LTB,Ly6a (includes others),MFSD2A,MMP13,MMP9,MS4A1,Ms4a4c (includes others),MZB1,NCF4,NLRP12,NLRP6,NOS2,OLFM4,PDCD1,PGLYRP2,PIK3CG,PIMREG,PPP3CC,PROCR,PTGS2,PTPN22,PTPRC,PYCARD,RUNX3,S100A8,S100A9,S1PR1,SERPINA3,SLC22A4,SLC7A11,SLC9A2,SLPI,SPIC,STAT4,TBX21,TKTL1,TLR1,TNF,TNFRSF4,TP53INP1,TREM1,XCL1	93
	Dermatological Diseases and Conditions,Inflammatory Disease,Inflammatory Response,Organismal Injury and Abnormalities	Dermatitis	4.52e-12		-0.36	APOE,AREG,BCL11B,BMX,CAMP,CCL1,CCL20,CCL4,CCL5,CCNA2,CD2,CD4,CD5,Col17a1,CPNE7,CTSE,CXCR3,DUSP2,FASLG,GSN,GSTO1,HBB,HLA-E,HRH2,HTR2C,IFNG,IGHG1,Ighg2b,IGHM,IGKC,IL2RB,IL33,ITGB2,KCNN4,KEL,LCP2,LTA,LTB,MKI67,MMP19,NGFR,NOS2,PDK4,PER1,PGLYRP1,PGLYRP2,PHGDH,PIK3CG,PLA2G2D,PPP3CC,PRKCB,PSAP,PTGS2,PTPRC,RRM2,S100A8,S100A9,SCARA5,SLC6A2,SLC6A4,SLPI,TBX21,THBS1,THBS2,TNF,TNFRSF8,TNFSF8	67
	Hematological System Development and Function,Hypersensitivity Response,Tissue Morphology	Quantity of eosinophils	3.3e-13		-0.363	ALOX5,Bhlhe41,CCR6,Cd209b,CD22,CD8A,Col17a1,CTSE,EBI3,GATA1,GPR132,HPSE,IFNG,IGFBP3,IL1RL1,IL21R,IL33,ITGAL,ITGB2,LGALS3,MMP9,NOS2,PGLYRP1,PIK3CG,Prss34,STAT4,THBS1,TIGIT,TNF,TNFRSF4	30
	Organismal Injury and Abnormalities	Benign lesion	9.36e-11		-0.39	ACTA2,ACTC1,ADRA1A,ADRB2,ADRB3,AGAP2,ALB,ALDH1A1,APOE,ARL4D,AURKA,AURKB,BCL11B,BDNF,BMP6,BRCA1,BRIP1,BUB1B,CA1,CA7,CCNB1,CCNE1,CCR5,CD79B,CEBPD,CFD,CFH,CHP2,CLDN23,Col17a1,COL22A1,CUBN,CXCL14,DCLK1,DLL1,DNASE1L3,ECM2,EDNRB,ENG,EPAS1,ETV4,FABP3,FOXM1,FPR2,GABRP,GAL,GDF11,GRIA1,GSTA3,GSTO1,HCLS1,HMGB2,HPSE,HRH2,ID1,IFIT1,IFIT3,IFITM3,IFNG,IGF2,IGFBP3,IL7R,INPP4B,JCHAIN,KIF11,KLF2,KLF4,LEP,LGALS3,MKI67,MMP8,MMP9,MPL,MYBL1,MYBL2,NEFH,NPAS2,NR4A3,NUSAP1,PADI2,PADI4,PARPBP,PDK4,PER1,PIK3CG,PLA2G7,PLD3,POLE,PRKCB,PRLR,PTGS2,Ptprv,RAC2,RAMP2,RBP4,RRM2,RUNX3,S100A8,S100A9,SCARA5,SCGB1A1,SEMA4D,SERPINA1,SERPIND1,SERPINI1,SLC11A1,SLPI,SOX2,SPIB,STAT4,STXBP6,TERT,TGFBR3,THBS1,THBS2,THY1,TNC,TNF,TNFSF11,TP53INP1,TRIM59,TSPAN32,TSPAN7,VTN	124
	Cancer,Hematological Disease,Organismal Injury and Abnormalities	Hematopoietic neoplasm	1.31e-10		-0.411	ACTC1,ADAM18,ADAMTS17,ADAP1,ADCY8,ADD2,ADRA1A,ADRB2,ADRB3,AICDA,AIM2,AIRE,ALDH1A1,ALOX12,ALOX5,ALOXE3,ANKRD22,AOC3,APOB,APOE,ARHGAP15,ARHGAP9,ARHGEF37,ATP2B2,ATP6V0D2,AURKA,AURKB,BCAT1,BCL11B,BCL2A1,BCO1,BDNF,BLNK,BMP6,BRCA1,BRIP1,BUB1B,BVES,C4orf50,C7,C7orf57,CACNA1E,CACNA1H,CARMIL2,CCL19,CCL20,CCL4,CCL5,Ccl9,CCNA2,CCNB1,CCR5,CD163,CD19,CD2,CD22,CD226,CD247,CD27,CD28,CD3D,CD3E,CD3G,CD4,CD40LG,CD5,CD68,CD79A,CD79B,CDC42EP2,CDCA2,CDO1,CEBPD,CENPF,CENPI,CEP55,CFH,CHEK1,CLEC4G,COL22A1,CORO1A,CP,CSMD1,CTSW,CUBN,CXCL14,CXCR3,CYBB,CYFIP2,CYP4B1,DGKG,DLL1,DNASE1L3,DNER,DOCK2,DUSP2,DUSP8,EAF2,EBI3,ECM2,EDNRB,EFCAB6,EFNB2,ENG,ENPP3,EPAS1,EPSTI1,ESPL1,EXTL1,F3,F5,FANCI,FASLG,FBN2,FCRL5,FGA,FGG,FOXF1,FOXM1,FYB1,GABBR2,GABRP,GALNT15,GATA1,GATA2,GEN1,GFI1,GJB5,GP9,GPR174,GPRC6A,GPX3,GRM6,GSN,GZMK,HCLS1,HCST,HK3,HLA-DOA,HOXB5,HRH2,HSD3B1,HVCN1,ID1,ID2,IER3,IFIT1,IFIT3,IFITM3,IFNG,IGF2,IGFBP3,IGHM,Ighv5-2,IGKC,IGSF1,IKBKE,IKZF1,IKZF3,IL12RB1,IL21,IL21R,IL22RA2,IL27RA,IL2RB,IL33,IL4I1,IL7R,IL9R,INMT,INPP4B,IRF4,ITGA2B,ITGA4,ITGAE,ITGB2,ITIH2,JCHAIN,KATNAL2,KIF11,KIF15,KIF21B,KL,KLF2,KLF4,KNL1,KSR2,LAG3,LAT,LCK,LCP2,LILRB3,LIPG,LTA,LTB,LTBP2,LY6D,MAP4K1,MASTL,MCM5,MEF2B,MKI67,MMP9,MPL,MS4A1,MS4A7,MSR1,MTFR2,MYBL2,NDC80,NEFH,NLRC3,NLRP12,NOS1,NOS2,NR4A3,NUGGC,ONECUT2,OR5V1,PCDHAC2,PDCD1,PDK4,PEG10,PER1,PGLYRP2,PIK3CG,PLEKHS1,PLPP3,POLE,POLQ,POU2AF1,PPP3CC,PRKCB,PSRC1,PTGS2,PTPRC,PVRIG,RAC2,RASAL1,RECK,RESP18,RHBDL2,RHOH,RMI2,RRM2,RUNX2,RUNX3,S100A9,S1PR1,SAPCD2,SASH3,SCARA5,SCUBE2,SELENBP1,SERPINA1,SERPINB10,SERPIND1,SGO1,SH2D2A,SHANK1,SKA1,SLAIN1,SLAMF7,SLAMF8,SLC13A2,SLC5A12,SLC6A2,SLC6A4,SLFN12L,SMAD6,SMOC1,SPIB,SPN,SRP54,STAT4,STK32C,STXBP6,SYTL3,TBC1D10C,TBX21,TERT,THBS1,THBS2,THY1,TICRR,TIGIT,TLR1,TNC,TNF,TNFAIP6,TNFRSF13B,TNFRSF13C,TNFRSF17,TNFRSF4,TNFRSF8,TNFSF11,TNFSF8,TOX,TPX2,TRAF3IP3,TRIM63,TRIP13,TSPO2,VTN,WDR72,XIRP1,ZAP70,ZNF169,ZNF831	309
	Cardiovascular System Development and Function,Organismal Development	Angiogenesis	1.75e-10		-0.43	ADRB2,AIF1,Aldh1a7,ALOX12,ALOX5,AOC3,APOB,APOE,AREG,BDNF,BMP6,BMX,BRCA1,CAMP,CBS/CBSL,CCL1,CCL5,CCNE1,CCR5,CCR6,CD28,CD3E,CD40LG,CEBPD,CFH,CTSS,CXCL14,CXCR2,CXCR3,CYBB,DLL1,EAF2,EDNRB,EFNB2,EGR3,ELN,ENG,ENPP3,EPAS1,ESM1,F3,FASLG,FOXF1,FOXM1,FPR2,FUT1,GATA1,GATA2,GJA5,GRAP2,GSN,HAS2,HMGB2,HOXB5,HPSE,HRH2,ID1,IFNG,IGF2,IGFBP3,IL1RL1,IL33,INPP4B,ITGA4,ITGB2,KLF2,KLF4,LEP,LGALS3,LRP8,LTA,LYVE1,MAPT,MB,MMP13,MMP8,MMP9,NGFR,NOS1,NOS2,NPY,NR4A3,PIK3CG,PIM3,PLA2G7,PLPP3,PRKCB,PROCR,PSAP,PTGS2,RAC2,RAMP2,RECK,RUNX2,RUNX3,S100A8,S100A9,S1PR1,SCGB3A1,SEMA4D,SERPINA3,SERPIND1,SLPI,SMAD6,SMPD3,TERT,TGFBR3,THBS1,THBS2,THBS4,THY1,TNC,TNF,TNFSF11,TYMP,USP18,VASH2,VTN,WNT2	119
	Cell Death and Survival	Apoptosis of tumor cell lines	1.25e-13		-0.448	AGAP2,AIM2,ALB,ALOX12,ALOX5,APOE,Apol7e (includes others),AREG,AURKA,B3GALT5,BCL11B,BCL2A1,BDNF,BLNK,BMP6,BMPR1B,BMX,BPIFB1,BRCA1,CALCB,CAMP,CCL1,CCNB1,CCNE1,CCR5,CD226,CD28,CD4,CD40LG,CD79B,CDCA2,CEBPD,CENPE,CENPF,CFH,CHEK1,CKAP2,CTSD,CXCR3,CYFIP2,DEPDC1,DKK2,DLL1,EAF2,EFEMP1,EGR3,ENG,EPAS1,FABP1,FAIM2,FASLG,FBXO5,FGA,FOXM1,GAL,GATA1,GFI1,GLIPR1,GPR132,GSN,HCAR2,HCLS1,HCST,HPSE,ID1,IER3,IFNG,IGF2,IGF2BP1,IGFBP3,IGFBP6,IGHG1,IGHM,IKBKE,IKZF1,IL1RL1,IL21,IRF4,ITGA4,KIF11,KIF14,KL,KLF2,KLF4,KLF9,KNL1,KSR2,LAG3,LCK,LEP,LGALS3,MAP4K1,MAPT,MCM10,MMP9,MS4A1,MSR1,MSTN,MYBL1,NDC80,NGFR,NOS1,NOS2,ONECUT2,PADI4,PER1,PHGDH,PIM3,PLA2G7,POLE,PRKCB,PSAP,PTGS2,PTPN22,PTPRC,PVT1,PYCARD,RRM2,RUNX3,S100A8,S100A9,SCGB3A1,SERPINA3,SFRP4,SLPI,SMAD6,SMPD3,SOX2,SPN,STK26,TERT,TGFBR3,THBS1,THY1,TIMP4,TMEFF2,TNC,TNF,TNFRSF18,TNFRSF8,TNFSF11,TOX,TPX2,TREM1,TRIM10,TRPM2,TSC22D3,TTK,TYMP,UBASH3A,UBD,USP18,VASH2,VTN,WNT2	155
	Cell Death and Survival	Apoptosis of lymphocytes	1.04e-23		-0.451	APOE,Art2a,Art2b,AURKB,BCL11B,BCL2A1,BLNK,BRCA1,CCL19,CCL4,CCL5,CCNB1,CCR5,CCR8,CD2,CD22,CD226,CD247,CD27,CD28,CD3E,CD4,CD40LG,CD5,CD6,CD79B,CHEK1,CORO1A,EGR3,FASLG,GFI1,GIMAP1-GIMAP5,GPR132,GRAP2,ICOS,IER3,IFNG,IGHM,IKBKE,IL21,IL7R,IRF4,ITK,KLF2,KLRC1,LCK,LEP,LGALS3,LTA,LTB,MAP4K1,Ms4a4c (includes others),NOS2,NR4A3,PDCD1,PIK3CG,POU2AF1,PRKCB,PTPN22,PTPRC,RAC2,RHOH,S1PR1,SPIB,SPN,TERT,THBS1,THBS2,TNF,TNFRSF17,TNFRSF18,TNFRSF4,TSC22D3,UBD,XCL1	75
	Cell Death and Survival	Apoptosis of mononuclear leukocytes	1.45e-24		-0.458	APOE,Art2a,Art2b,AURKB,BCL11B,BCL2A1,BLNK,BRCA1,CCL19,CCL4,CCL5,CCNB1,CCR5,CCR8,CD2,CD22,CD226,CD247,CD27,CD28,CD3E,CD4,CD40LG,CD5,CD6,CD79B,CHEK1,CORO1A,DLL1,EGR3,FASLG,GFI1,GIMAP1-GIMAP5,GPR132,GRAP2,ICOS,IER3,IFNG,IGHM,IKBKE,IL21,IL7R,IRF4,ITK,KLF2,KLF4,KLRC1,LCK,LEP,LGALS3,LTA,LTB,MAP4K1,Ms4a4c (includes others),NOS2,NR4A3,PDCD1,PIK3CG,POU2AF1,PRKCB,PTPN22,PTPRC,RAC2,RHOH,S100A8,S1PR1,SPIB,SPN,TERT,THBS1,THBS2,TNF,TNFRSF17,TNFRSF18,TNFRSF4,TSC22D3,UBD,XCL1	78
	Cell Signaling,Small Molecule Biochemistry	Synthesis of nitric oxide	2.75e-10		-0.474	Acp5,ADRB2,AIF1,ALB,ALOX5,APOE,BDNF,CAMP,CD28,CD40LG,CYBB,EDNRB,FASLG,GIMAP1-GIMAP5,IFNG,IGF2,IGFBP3,IL1RL1,IL27RA,IL33,ITGA4,ITGB2,KLF2,KLF4,Klrk1,LEP,MB,MMP8,NOS1,NOS2,NPY,Orm1 (includes others),PIK3CG,PTGS2,RBP4,S100A9,S1PR1,SLC11A1,SLC6A4,SMPD3,STAT4,TNF,TNFSF11,TREM1,ULBP1	45
	Hematological System Development and Function,Immune Cell Trafficking,Inflammatory Response,Tissue Development	Accumulation of T lymphocytes	2.89e-11		-0.476	APOE,CCL5,CCR5,CD27,CD28,CXCR2,CXCR3,DEF6,FASLG,GIMAP1-GIMAP5,ICOS,IER3,IFNG,IL1RL1,IL21,IL2RB,IL33,IL9R,ITGAL,KLF2,LAT,RUNX3,S1PR1,SH2D2A,TNF,TNFRSF4	26
	Hematological System Development and Function,Tissue Development	Accumulation of blood cells	2e-17		-0.48	AICDA,ALOX5,APOE,BCL2A1,CBS/CBSL,CCL1,CCL5,CCR5,CD19,CD27,CD28,CXCR2,CXCR3,CYBB,DEF6,DOCK2,F3,FASLG,GATA2,GFI1,GIMAP1-GIMAP5,GP6,GPR17,ICOS,IER3,IFNG,IL1RL1,IL21,IL21R,IL2RB,IL33,IL4I1,IL9R,IRF4,ITGA4,ITGAL,ITGB2,KLF2,LAT,LTA,MMP8,MMP9,MYBL2,NLRP12,NOS2,PIK3CG,PTGS2,RUNX3,S100A8,S100A9,S1PR1,SH2D2A,SLPI,THBS1,TNF,TNFRSF4,TNFRSF8,TSC22D3	58
	Connective Tissue Disorders,Immunological Disease,Inflammatory Disease,Inflammatory Response,Organismal Injury and Abnormalities,Skeletal and Muscular Disorders	Rheumatoid arthritis	1.02e-18		-0.483	ACTA2,ADCY8,ADRB2,AHSG,AIF1,AIM2,ALAS2,ALB,ALOX12,ALOX5,APOE,AREG,BDNF,BLNK,C1QTNF6,CCL1,CCL19,CCL20,CCL4,CCL5,Ccl9,CCNB1,CCR5,CCR6,CD247,CD28,CD300C,CD3D,CD4,CD40LG,CD6,CD68,CD79A,CFD,CLEC4D,CREG2,CXCL14,CXCR2,DEF6,DUSP2,EPAS1,FASLG,FPR2,GABRP,GSN,HCLS1,HLA-DMB,HLA-DOA,HRH2,ICOS,IFNG,IGHG1,IGHM,IGKC,IKZF1,IL21R,IL2RB,IL33,IL7R,ITGB2,KL,LTA,LTB,MMP13,MMP9,MS4A1,Ms4a4c (includes others),MS4A7,NCF4,NGFR,NR4A3,PADI2,PADI4,PDCD1,PGLYRP1,PHACTR3,PHF19,PIK3CG,PPP3CC,PTGS2,PTPN22,PTPRC,RAMP2,RBP4,RBP7,RECK,RGS6,RUNX3,S100A8,S100A9,S1PR1,SH2D2A,SLC22A4,SLC6A2,SLC6A4,SLC7A11,SLFN12L,STAT4,THBS1,TIGIT,TLR1,TNC,TNF,TNFAIP6,TNFRSF13B,TNFRSF18,TNFSF11,TNNC1,TRIM10,TTC39C,UBASH3A,XCL1	112
	Connective Tissue Development and Function,Skeletal and Muscular System Development and Function	Bone mineral density	6.2e-15		-0.485	Acp5,ALDH1A1,ALOX5,APOE,CALCB,CAMK4,CD40LG,CD68,CDO1,CHAD,Clec2d (includes others),DIO2,DKK2,EFEMP1,FAM20C,GDF11,GPRC6A,HELLS,ID1,IGF2,IGHM,INPP4B,ITGB2,KL,LEP,LGALS3,MSTN,NOS1,NOS2,PRLR,Pzp,RAC2,RAMP2,RUNX2,RUNX3,SOSTDC1,THBS2,TNF,TNFSF11,TSC22D3	40
	Cancer,Organismal Injury and Abnormalities	Lymphohematopoietic neoplasia	5.4e-11		-0.49	ACTC1,ADAM18,ADAMTS17,ADAP1,ADCY8,ADD2,ADRA1A,ADRB2,ADRB3,AHSG,AICDA,AIM2,AIRE,ALDH1A1,ALOX12,ALOX5,ALOXE3,ANKRD22,AOC3,APOB,APOE,ARHGAP15,ARHGAP9,ARHGEF37,ATP2B2,ATP6V0D2,AURKA,AURKB,BCAT1,BCL11B,BCL2A1,BCO1,BDNF,BLNK,BMP6,BRCA1,BRIP1,BUB1B,BVES,C4orf50,C7,C7orf57,CACNA1E,CACNA1H,CARMIL2,CCL19,CCL20,CCL4,CCL5,Ccl9,CCNA2,CCNB1,CCR5,CCR8,CD163,CD19,CD2,CD22,CD226,CD247,CD27,CD28,CD3D,CD3E,CD3G,CD4,CD40LG,CD5,CD68,CD79A,CD79B,CDC42EP2,CDCA2,CDO1,CEBPD,CENPF,CENPI,CEP55,CFH,CHEK1,CLEC4G,COL22A1,CORO1A,CP,CSMD1,CTSW,CUBN,CXCL14,CXCR3,CYBB,CYFIP2,CYP4B1,DGKG,DLL1,DNASE1L3,DNER,DOCK2,DUSP2,DUSP8,EAF2,EBI3,ECM2,EDNRB,EFCAB6,EFNB2,ENG,ENPP3,EPAS1,EPSTI1,ESPL1,EXTL1,F3,F5,FANCI,FASLG,FBN2,FCRL5,FGA,FGG,FOXF1,FOXM1,FYB1,GABBR2,GABRP,GALNT15,GATA1,GATA2,GEN1,GFI1,GJB5,GP9,GPR174,GPRC6A,GPX3,GRM6,GSN,GZMK,HCLS1,HCST,HK3,HLA-DOA,HLA-E,HOXB5,HRH2,HSD3B1,HVCN1,ID1,ID2,IER3,IFIT1,IFIT3,IFITM3,IFNG,IGF2,IGFBP3,IGHM,Ighv5-2,IGKC,IGSF1,IKBKE,IKZF1,IKZF3,IL12RB1,IL21,IL21R,IL22RA2,IL27RA,IL2RB,IL33,IL4I1,IL7R,IL9R,INMT,INPP4B,IRF4,ITGA2B,ITGA4,ITGAE,ITGB2,ITIH2,JCHAIN,KATNAL2,KIF11,KIF15,KIF21B,KL,KLF2,KLF4,KNL1,KSR2,LAG3,LAT,LCK,LCP2,LILRB3,LIPG,LTA,LTB,LTBP2,LY6D,MAP4K1,MASTL,MCM5,MEF2B,MKI67,MMP9,MPL,MS4A1,MS4A7,MSR1,MTFR2,MYBL2,NDC80,NEFH,NLRC3,NLRP12,NOS1,NOS2,NR4A3,NUGGC,ONECUT2,OR5V1,PCDHAC2,PDCD1,PDK4,PEG10,PER1,PGLYRP2,PIK3CG,PLEKHS1,PLPP3,POLE,POLQ,POU2AF1,PPP3CC,PRKCB,PSRC1,PTGS2,PTPRC,PVRIG,RAC2,RASAL1,RECK,RESP18,RHBDL2,RHOH,RMI2,RRM2,RUNX2,RUNX3,S100A9,S1PR1,SAPCD2,SASH3,SCARA5,SCUBE2,SELENBP1,SERPINA1,SERPINB10,SERPIND1,SGO1,SH2D2A,SHANK1,SKA1,SLAIN1,SLAMF7,SLAMF8,SLC13A2,SLC5A12,SLC6A2,SLC6A4,SLFN12L,SMAD6,SMOC1,SPIB,SPN,SRP54,STAT4,STK32C,STXBP6,SYTL3,TBC1D10C,TBX21,TERT,THBS1,THBS2,THY1,TICRR,TIGIT,TLR1,TNC,TNF,TNFAIP6,TNFRSF13B,TNFRSF13C,TNFRSF17,TNFRSF4,TNFRSF8,TNFSF11,TNFSF8,TOX,TPX2,TRAF3IP3,TRIM63,TRIP13,TSPO2,VTN,WDR72,XIRP1,ZAP70,ZNF169,ZNF831	312
	Cardiovascular System Development and Function	Development of vasculature	1.38e-11		-0.504	ABCC6,ACTA2,ADRA1A,ADRB2,ADRB3,AIF1,Aldh1a7,ALOX12,ALOX5,AOC3,APOB,APOE,AREG,BDNF,BMP6,BMX,BRCA1,CACNA1H,CAMP,CBS/CBSL,CCL1,CCL5,CCNE1,CCR5,CCR6,CD28,CD3E,CD40LG,CDO1,CEBPD,CFH,CNN1,CTSS,CXCL14,CXCR2,CXCR3,CYBB,DLL1,EAF2,EDNRB,EFNB2,EGR3,ELN,ENG,ENPP3,EPAS1,ESM1,F3,FASLG,FBN2,FGA,FOXF1,FOXM1,FPR2,FUT1,GATA1,GATA2,GJA5,GRAP2,GSN,HAS2,HMGB2,HOXB5,HPGD,HPSE,HRH2,ID1,IFNG,IGF2,IGFBP3,IGHM,IL1RL1,IL33,INPP4B,ITGA4,ITGB2,KLF2,KLF4,LEP,LGALS3,LRP8,LTA,LYVE1,MAPT,MB,MMP13,MMP8,MMP9,NGFR,NOS1,NOS2,NPY,NR4A3,PIK3CG,PIM3,PLA2G7,PLPP3,PRKCB,PROCR,PSAP,PTGS2,Pzp,RAC2,RAMP2,RECK,RUNX2,RUNX3,S100A8,S100A9,S1PR1,SCGB3A1,SEMA4D,SERPINA3,SERPIND1,SLC4A7,SLC6A4,SLPI,SMAD6,SMPD3,TERT,TGFBR3,THBS1,THBS2,THBS4,THY1,TNC,TNF,TNFSF11,TYMP,USP18,VASH2,VTN,WNT2	133
	Gastrointestinal Disease,Inflammatory Disease	Inflammatory Bowel Disease	3.41e-12		-0.545	ALB,ALOX12,ALOX5,BANK1,BCL11B,CAMP,CCR8,CD19,CD247,Cd52,CD79A,CD79B,CYBB,CYP11A1,DERL3,DUOX2,DUOXA2,F5,FGA,GABRP,GATA1,GATA2,GPNMB,H2-Eb2,HLA-DMB,HPGD,HPSE,IFNG,IKZF3,IL1RL1,IL33,ITGA4,JAKMIP1,KHDC1L,LAX1,LRP8,MFSD2A,MMP13,MMP9,MS4A1,NOS2,OR5V1,PDCD1,PHACTR3,PPP3CC,PROCR,PTGS2,PTPRC,PYCARD,RGS1,RUNX3,S100A8,S1PR1,SERPINA3,SLAMF1,SLAMF6,SLC22A4,SLC6A2,SLC6A4,SLPI,STAT4,TIGIT,TLR1,TNF,TNFRSF18,TNFSF8,TREM1	67
	Inflammatory Response,Respiratory Disease	Inflammation of respiratory system component	4.83e-17		-0.546	ACTA2,ADRA1A,ADRB2,ADRB3,AIRE,ALB,ALOX5,APOE,BDNF,CAMP,CCDC65,CCL5,CCNO,CCR5,CD2,CD4,CD68,CD8A,CLEC4D,CLEC5A,CTSD,CTSS,CXCR3,CYBB,CYP3A7,EBI3,ENPP3,FASLG,FPR2,GABRP,Havcr1,HPSE,HRH2,HTR1B,ICOS,IFNG,IGFBP3,Igha,IKBKE,IKZF3,IL1RL1,IL27RA,IL33,IL9R,ITGA4,ITK,KCNA3,KLRC1,LAG3,LAT,LCP2,LEP,LGALS3,LTA,MCIDAS,MKI67,MMP13,MMP8,MMP9,MS4A1,NOS2,PDCD1,PER1,PIK3CG,PLA2G2D,PLA2G7,PPP3CC,PTGS2,PTPRC,PYCARD,RUNX3,SCARA5,SCGB1A1,SELENBP1,SERPINB1,SLC6A2,SLC6A4,SLC7A11,TBX21,THBS1,THBS2,TIGIT,TK1,TNF,TNFAIP6,TNFRSF4,TNFRSF8,TREM1,TRPM2,ZPBP2	90
	Cancer,Hematological Disease,Immunological Disease,Organismal Injury and Abnormalities	T-cell non-Hodgkin lymphoma	4.09e-10		-0.555	AIM2,ARHGAP15,AURKA,BCL11B,BRCA1,BRIP1,CARMIL2,CCL19,CCL20,CD163,CD19,CD2,CD247,CD27,CD28,CD3E,CD4,CD40LG,CD5,CDO1,CHEK1,CLEC4G,CXCL14,CXCR3,DUSP2,DUSP8,EBI3,EFNB2,ENG,EPAS1,FOXF1,HLA-DOA,ID1,ID2,IER3,IFIT3,IFNG,IGHM,IGKC,IKZF1,IL2RB,IL33,IL4I1,INPP4B,IRF4,LCK,MKI67,MMP9,MS4A1,NR4A3,PDCD1,PER1,PIK3CG,POLE,PPP3CC,PRKCB,PTPRC,RRM2,SLAMF8,SPIB,SPN,STAT4,TBX21,TERT,THY1,TNFRSF8,TNFSF11,TOX,VTN	69
	Cancer,Organismal Injury and Abnormalities	Cancer of cells	2.73e-10		-0.556	AADAC,ACTA2,ACTC1,ADAMTS17,ADCY8,ADD2,ADRA1A,ADRB2,ADRB3,AGAP2,AICDA,AIM2,AIRE,ALB,ALDH1A1,ALOX12,ALOX5,AOC3,APOB,APOD,APOE,ARHGAP15,ARHGAP9,ATP1A3,ATP2B2,ATP6V0D2,AURKA,AURKB,AVPR2,B3GALT5,BCAT1,BCL11B,BDNF,BLNK,BMP6,BMPR1B,BRCA1,BRIP1,BUB1B,BVES,C7,CA1,CACNA1E,CACNA1H,CACNA1S,CACNA2D4,CALCB,CAMK4,CARMIL2,CCDC88B,CCL19,CCL20,CCL4,CCL5,Ccl9,CCNA2,CCNB1,CCNE1,CCNO,CCR5,CCR6,CCR8,CD163,CD19,CD2,CD200R1,CD200R1L,CD22,CD226,CD247,CD27,CD28,CD300LG,CD3D,CD3E,CD3G,CD4,CD40LG,CD5,CD68,CD79A,CD79B,CD84,CDC42EP2,CDCA2,CDCA5,CDH17,CDO1,CEBPD,CENPF,CFAP58,CFD,CHEK1,CILP,CIP2A,CLDN4,CLEC4D,CLEC4G,CLEC4M,CLEC6A,CLSPN,CMPK2,CNN1,COL22A1,COX7A1,CPNE7,CSMD1,CSRP3,CUBN,CXCL14,CXCR2,CXCR3,CXCR6,CYBB,CYFIP2,CYP11A1,CYP4B1,CYP4F8,DCLK1,DGKG,DKK2,DLGAP5,DLL1,DNER,DOCK2,DUOX2,DUOXA2,DUSP2,DUSP8,EAF2,EBI3,EFEMP1,EFNB2,EGR3,EME1,ENG,EPAS1,EPSTI1,ESPL1,ETV4,EXTL1,F13A1,F3,F5,FAM20C,FAM220A,FAM71B,FAM83E,FASLG,FBN2,FCRL5,FEZ1,FGA,FMO2,FOXF1,FOXM1,FOXN4,FXYD7,FYB1,GABBR2,GABRP,GALNT13,GALNT5,GALNT9,GATA2,GCK,GCSAM,GEN1,GFI1,GLB1L3,GP6,GPNMB,GPR132,GPR174,GPR34,GPRC6A,GPX3,GRM6,GSN,GSTO1,H3C11,HAS2,HBB,HCLS1,HELLS,HLA-DOA,HOXB5,HPSE,HSD3B1,HTR2C,HVCN1,ICOS,ID1,ID2,IER3,Ifi27l2a/Ifi27l2b,IFIT1,IFIT3,IFNG,IGF2,IGF2BP1,IGFBP3,IGFBP6,IGHM,Ighv5-2,IGKC,IGSF1,IKBKE,IKZF1,IKZF3,IL1RL1,IL21R,IL27RA,IL2RB,IL33,IL4I1,IL7R,IL9R,INPP4B,IRF4,ITGA4,ITGAE,ITGAL,ITGB2,JCHAIN,KATNAL2,KCNA3,KCNMB1,KIAA0408,KIAA1755,KIF11,KIF14,KIF20B,KIF21B,KIFC1,KLF15,KLF2,KLF4,KLHL30,KNL1,KNTC1,KRT83,KSR2,LAG3,LAMC3,LAT,LCK,LCP2,LDB3,LGALS3,LILRB3,LIPG,LNX1,LRTM2,LTA,LTB,LTBP2,LY6D,MAG,MAP4K1,MAPT,MASTL,MATK,MC5R,MCM5,MEF2B,MFSD2A,MGAM,MKI67,MMP13,MMP8,MMP9,MMS22L,MORN5,MPP3,MS4A1,MSR1,MSTN,MYO3B,MYO5A,NCF4,NDC80,NEFH,NLRC3,NLRP12,NOS1,NOS2,NR4A3,NUGGC,NUSAP1,ONECUT2,OR5V1,OR6S1,P3H2,PADI2,PADI4,PAPPA2,PARPBP,PCDHAC2,PDCD1,PDK4,PEG10,PER1,PHACTR3,PHF19,PIK3CG,PKD1L3,PLEKHS1,PLET1,PLPP3,POLE,POLQ,POU2AF1,PPP3CC,PRELP,PRKCB,PRLR,PROCR,PSAP,PSD4,PTGS2,PTPN22,PTPRC,PYCARD,RAB37,RAB44,RAC2,RAMP2,RASAL1,RECK,RESP18,RGS6,RHOH,RMI2,RPH3A,RRM2,RUNX2,RUNX3,S100A8,S100A9,S1PR1,SASH3,SCGB1A1,SCUBE2,SELENBP1,SEMA4D,SERPINA1,SERPINA3,SERPINI1,SGO1,SH2D2A,SHANK1,SLAIN1,SLAMF1,SLAMF6,SLAMF7,SLAMF8,SLC22A4,SLC6A2,SLC7A11,SLC9A2,SLFN12L,SLPI,SMAD6,SMOC1,SMPD3,SOX2,SPDL1,SPIB,SPIC,SPN,SRP54,STAT4,STXBP6,SYT17,TBC1D10C,TBX21,TERT,TESPA1,TGFBR3,THBS1,THBS2,THBS4,THY1,TIGIT,TIMP4,TM4SF19,TNC,TNF,TNFAIP6,TNFRSF13B,TNFRSF13C,TNFRSF17,TNFRSF4,TNFRSF8,TNFSF11,TNFSF8,TNNC1,TOX,TP53INP1,TPX2,TRAF3IP3,TRPM2,TTBK1,UBD,VASH2,VTN,XCR1,XIRP1,ZAP70,ZDHHC2,ZNF169,ZNF559-ZNF177,ZNF831	414
	Cellular Movement,Hematological System Development and Function,Hypersensitivity Response,Immune Cell Trafficking	Cellular infiltration by eosinophils	4.08e-12		-0.557	CCL19,CCL5,CD2,ICOS,ID1,IFNG,IL1RL1,IL21,IL27RA,IL33,ITK,MMP8,PIK3CG,PLA2G5,PLA2G7,Prss34,RUNX3,SCGB1A1,TNF,TNFSF8	20
	Inflammatory Disease	Chronic inflammatory disorder	1.12e-27		-0.57	ACTA2,ADCY8,ADD2,ADRA1A,ADRB2,ADRB3,AHSG,AIF1,AIM2,ALAS2,ALB,ALOX12,ALOX5,APOE,AREG,BANK1,BCL11B,BDNF,BLNK,C1QTNF6,CA1,CA4,CA7,CAMP,CCDC65,CCL1,CCL19,CCL20,CCL4,CCL5,Ccl9,CCNB1,CCNO,CCR5,CCR6,CCR8,CD19,CD247,CD28,CD300C,CD3D,CD4,CD40LG,Cd52,CD6,CD68,CD79A,CD79B,CFD,CFH,CLEC4D,CREG2,CTSD,CXCL14,CXCR2,CXCR3,CYBB,CYP11A1,DEF6,DERL3,DUOX2,DUOXA2,DUSP2,EPAS1,F3,F5,FASLG,FGA,FPR2,GABRP,GATA1,GATA2,GPNMB,GSN,H2-Eb2,HCLS1,HLA-DMB,HLA-DOA,HPGD,HPSE,HRH2,HTR2C,ICOS,IFNG,IGHG1,IGHM,IGKC,IKZF1,IKZF3,IL1RL1,IL21R,IL27RA,IL2RB,IL33,IL7R,ITGA4,ITGB2,JAKMIP1,KCNA3,KHDC1L,KL,LAX1,LEP,LRP8,LTA,LTB,MCIDAS,MFSD2A,MGAM,MMP13,MMP9,MPL,MS4A1,Ms4a4c (includes others),MS4A7,NCF4,NGFR,NOS2,NR4A3,OR5V1,PADI2,PADI4,PDCD1,PGLYRP1,PHACTR3,PHF19,PIK3CG,POLE,PPP3CC,PROCR,PTGS2,PTPN22,PTPRC,PYCARD,RAMP2,RBP4,RBP7,RECK,RGS1,RGS6,RRM2,RUNX3,S100A8,S100A9,S1PR1,SERPINA3,SH2D2A,SLAMF1,SLAMF6,SLC22A4,SLC6A2,SLC6A4,SLC7A11,SLFN12L,SLPI,STAT4,TERT,THBS1,TIGIT,TLR1,TNC,TNF,TNFAIP6,TNFRSF13B,TNFRSF13C,TNFRSF18,TNFSF11,TNFSF8,TNNC1,TP53INP1,TREM1,TRIM10,TTC39C,TYMP,UBASH3A,XCL1	176
	Hematological System Development and Function,Immune Cell Trafficking,Inflammatory Response,Tissue Development	Accumulation of leukocytes	4.6e-17		-0.581	AICDA,ALOX5,APOE,BCL2A1,CBS/CBSL,CCL1,CCL5,CCR5,CD19,CD27,CD28,CXCR2,CXCR3,CYBB,DEF6,DOCK2,F3,FASLG,GFI1,GIMAP1-GIMAP5,GPR17,ICOS,IER3,IFNG,IL1RL1,IL21,IL21R,IL2RB,IL33,IL4I1,IL9R,IRF4,ITGA4,ITGAL,ITGB2,KLF2,LAT,LTA,MMP8,MMP9,NLRP12,NOS2,PIK3CG,PTGS2,RUNX3,S100A8,S100A9,S1PR1,SH2D2A,SLPI,THBS1,TNF,TNFRSF4,TNFRSF8,TSC22D3	55
	Cardiovascular Disease,Hematological Disease,Organismal Injury and Abnormalities	Thrombus	6.85e-16		-0.667	ADRB2,ALB,ALOX12,APOE,CD40LG,CFD,CFH,CTSD,CXCR2,EDNRB,F3,F5,FGA,FGG,GP5,GP6,GPX3,HCAR2,HCLS1,IFNG,ITGA2B,ITGB2,KL,LAT,LCP2,LEP,LGALS3,LRP8,MPL,MS4A1,NOS1,NOS2,P2RX1,P3H2,PIK3CG,PPP3CC,PROCR,PTGS2,QPRT,RRM2,SERPINA10,SERPIND1,SLC7A11,THBS1,TNF,TSPAN32,VTN	47
	Connective Tissue Disorders,Inflammatory Disease,Inflammatory Response,Organismal Injury and Abnormalities,Skeletal and Muscular Disorders	Inflammation of joint	4.05e-27		-0.67	ACTA2,ADAMTS17,ADCY8,ADRA1A,ADRB2,ADRB3,AHSG,AIF1,AIM2,ALAS2,ALB,ALOX12,ALOX5,APOE,AREG,BDNF,BLNK,BMX,C1QTNF3,C1QTNF6,CACNA1S,CACNA2D4,CCL1,CCL19,CCL20,CCL4,CCL5,Ccl9,CCNB1,CCR5,CCR6,CD163,CD200R1,CD247,CD27,CD28,CD300C,CD3D,CD3E,CD4,CD40LG,CD6,CD68,CD79A,CD79B,CFD,CLEC4D,CLEC5A,CREG2,CTSS,CXCL14,CXCR2,CXCR3,CYTL1,DEF6,DUSP2,EPAS1,F13A1,FASLG,FGA,FGG,FPR2,GABRP,GSN,HBB,HCLS1,HLA-DMB,HLA-DOA,HLA-E,HRH2,ICOS,IFNG,IGHG1,IGHM,IGKC,Igkv1-117,IKZF1,IL1RL1,IL21R,IL27RA,IL2RB,IL33,IL7R,ITGB2,KL,LEP,LTA,LTB,MAP4K1,MAPT,MCM5,MMP13,MMP19,MMP9,MS4A1,Ms4a4c (includes others),MS4A7,MSR1,MSTN,NCF4,NGFR,NPY,NR4A3,PADI2,PADI4,PDCD1,PGLYRP1,PGLYRP2,PHACTR3,PHF19,PIK3CG,PPP3CC,PRKCB,PROCR,PSTPIP1,PTGS2,PTPN22,PTPRC,PYCARD,RAMP2,RBP4,RBP7,RECK,RGS6,RUNX3,S100A8,S100A9,S1PR1,SELENBP1,SH2D1A,SH2D2A,SLC11A1,SLC22A4,SLC6A2,SLC6A4,SLC7A11,SLFN12L,STAT4,TBX21,THBS1,TIGIT,TIMP4,TLR1,TMEFF2,TNC,TNF,TNFAIP6,TNFRSF13B,TNFRSF18,TNFRSF4,TNFSF11,TNNC1,Trbv13-2,TRIM10,TTC39C,UBASH3A,XCL1	157
	Gastrointestinal Disease,Inflammatory Response	Inflammation of gastrointestinal tract	3.93e-23		-0.681	AIRE,ALB,ALOX12,ALOX5,APOA4,AREG,BANK1,BCL2A1,CALCB,CAMP,CCL5,CCR5,CCR8,CD19,Cd209b,CD28,CD4,CD40LG,Cd52,CD79A,CD79B,CLEC4G,CORO1A,CTSS,CXCR2,CYBB,CYP11A1,DERL3,DUOXA2,EBI3,ENPP3,FGA,FPR2,GABRP,GATA1,GATA2,GPNMB,GPR132,H2-Eb2,HCAR2,HLA-DMB,HPGD,HRH2,ID2,IFNG,IGF2,IGF2BP1,IGHG1,IGHM,IGKC,IKZF3,IL22RA2,IL27RA,IL33,ITGA4,JCHAIN,KHDC1L,LGALS3,LTB,Ly6a (includes others),MFSD2A,MMP13,MMP9,MS4A1,Ms4a4c (includes others),MZB1,NCF4,NLRP12,NLRP6,NOS2,OLFM4,PDCD1,PGLYRP2,PIK3CG,PIMREG,PPP3CC,PROCR,PTGS2,PTPN22,PTPRC,PYCARD,RUNX3,S100A8,S100A9,S1PR1,SERPINA3,SLC22A4,SLC7A11,SLC9A2,SLPI,SPIC,STAT4,TBX21,TKTL1,TLR1,TNF,TNFAIP6,TNFRSF4,TP53INP1,TREM1,UBD,XCL1	102
	Cellular Development,Connective Tissue Development and Function,Skeletal and Muscular System Development and Function,Tissue Development	Differentiation of osteoclasts	5.12e-12		-0.684	ADRB2,ALOX5,APOE,AREG,ATP6V0D2,CAMK4,CCL5,Ccl9,CD40LG,Clec2d (includes others),DEF6,DKK2,GDF11,GPNMB,GPR68,GSN,HCST,ID1,IFNG,IL1RL1,IL33,INPP4B,KLF4,LAT,LILRB3,Ly6a (includes others),MSTN,NOS1,NOS2,PDK4,PTGS2,RUNX2,S100A8,SFRP4,TNC,TNF,TNFSF11,TREM2	38
	Cellular Movement,Hematological System Development and Function,Immune Cell Trafficking,Inflammatory Response	Infiltration by neutrophils	3.13e-11		-0.722	ADRB3,AIM2,APOE,CCL4,CCR5,CFD,CFH,Col17a1,CORO1A,CXCR2,EPAS1,FASLG,FPR1,FPR2,IFNG,IL1RL1,IL33,ITGAL,ITGB2,LGALS3,MMP8,MMP9,NOS2,PDCD1,PDK4,PIK3CG,PROCR,Prss34,PTGS2,RAC2,SERPINA1,TNF,TNFRSF18,TREM1,TRPM2,XCL1	36
	Cell Death and Survival	Cell death of mononuclear leukocytes	4.93e-31		-0.733	Abcb1b,APOE,Art2a,Art2b,AURKB,BCL11B,BCL2A1,BLNK,BRCA1,CAMP,CCL19,CCL4,CCL5,CCNB1,CCR5,CCR8,CD2,CD22,CD226,CD247,CD27,CD28,CD3E,CD4,CD40LG,CD5,CD6,CD79B,CHEK1,CLEC10A,CORO1A,CTSD,DEF6,DLL1,EGR3,FASLG,GFI1,GIMAP1-GIMAP5,GPR132,GRAP2,ICOS,ID2,IER3,IFNG,IGHM,IKBKE,IL21,IL7R,IRF4,ITGAL,ITK,KLF2,KLF4,KLRC1,LAG3,LAT,LCK,LEP,LGALS3,LTA,LTB,MAP4K1,MS4A1,Ms4a4c (includes others),MXD3,NOS2,NR4A3,PDCD1,PIK3CG,POU2AF1,PRKCB,PTPN22,PTPRC,RAC2,RHOH,S100A8,S1PR1,SH2D1A,SH2D2A,SPIB,SPN,TBX21,TERT,THBS1,THBS2,TNF,TNFRSF17,TNFRSF18,TNFRSF4,TSC22D3,UBD,XCL1,ZAP70	93
	Inflammatory Disease,Inflammatory Response,Organismal Injury and Abnormalities,Respiratory Disease	Inflammation of lung	1.78e-14		-0.733	ADRB2,AIRE,ALB,ALOX5,APOE,CAMP,CCR5,CD4,CLEC4D,CLEC5A,CTSS,CXCR3,CYBB,CYP3A7,ENPP3,FASLG,FPR2,GABRP,Havcr1,ICOS,IFNG,IGFBP3,Igha,IKBKE,IL1RL1,IL27RA,IL33,ITK,KLRC1,LAG3,LAT,LCP2,LEP,LGALS3,LTA,MMP13,MMP8,MMP9,MS4A1,NOS2,PDCD1,PER1,PIK3CG,PLA2G2D,PPP3CC,PTGS2,PTPRC,PYCARD,SCARA5,SCGB1A1,SELENBP1,SERPINB1,SLC7A11,THBS1,THBS2,TK1,TNF,TNFAIP6,TNFRSF4,TREM1,TRPM2	61
	Connective Tissue Disorders,Inflammatory Disease,Organismal Injury and Abnormalities,Skeletal and Muscular Disorders	Rheumatic Disease	1.33e-30		-0.789	ACTA2,ADAMTS17,ADCY8,ADRA1A,ADRB2,ADRB3,AHSG,AIF1,AIM2,ALAS2,ALB,ALOX12,ALOX5,APOE,AREG,ATP2B2,BANK1,BDNF,BLNK,BMX,C1QTNF3,C1QTNF6,CACNA1S,CACNA2D4,CAMP,CCL1,CCL19,CCL20,CCL4,CCL5,Ccl9,CCNB1,CCR5,CCR6,CD163,CD19,CD200R1,CD22,CD226,CD247,CD27,CD28,CD300C,CD3D,CD3E,CD4,CD40LG,CD6,CD68,CD79A,CD79B,CFD,CFH,CLEC4D,CLEC5A,CREG2,CTSS,CTSW,CXCL14,CXCR2,CXCR3,CYTL1,DEF6,DNASE1L3,DUSP2,EBI3,EDNRB,EGR3,EPAS1,EPSTI1,F13A1,FASLG,FGA,FGG,FPR1,FPR2,GABRP,GFI1,GRM6,GSN,HBB,HCLS1,HLA-DMB,HLA-DOA,HLA-E,HPSE,HRH2,ICOS,IFIT1,IFIT3,IFNG,IGHG1,IGHM,IGKC,Igkv1-117,IKZF1,IKZF3,IL1RL1,IL21R,IL27RA,IL2RB,IL33,IL7R,ITGB2,KL,LCK,LEP,LTA,LTB,LY9,MAP4K1,MAPT,MCM5,MMP13,MMP19,MMP8,MMP9,MS4A1,Ms4a4c (includes others),MS4A7,MSR1,MSTN,NCF4,NGFR,NOS1,NOS2,NPY,NR4A3,PADI2,PADI4,PDCD1,PER1,PGLYRP1,PGLYRP2,PHACTR3,PHF19,PIK3CG,PPP3CC,PRKCB,PROCR,PSTPIP1,PTGS2,PTPN22,PTPRC,PYCARD,RAMP2,RBP4,RBP7,RECK,RGS1,RGS6,RRM2,RUNX3,S100A8,S100A9,S1PR1,SELENBP1,SH2D1A,SH2D2A,SLAMF6,SLAMF7,SLC11A1,SLC22A4,SLC6A2,SLC6A4,SLC7A11,SLFN12L,STAT4,STK32C,STXBP6,TBC1D10C,TBX21,THBS1,TIGIT,TIMP4,TLR1,TMEFF2,TNC,TNF,TNFAIP6,TNFRSF13B,TNFRSF18,TNFRSF4,TNFSF11,TNNC1,Trbv13-2,TRIM10,TTC39C,TYMP,UBASH3A,USP18,VTN,XCL1	193
	Cell Death and Survival	Cell death of lymphocytes	2.08e-29		-0.8	Abcb1b,APOE,Art2a,Art2b,AURKB,BCL11B,BCL2A1,BLNK,BRCA1,CAMP,CCL19,CCL4,CCL5,CCNB1,CCR5,CCR8,CD2,CD22,CD226,CD247,CD27,CD28,CD3E,CD4,CD40LG,CD5,CD6,CD79B,CHEK1,CLEC10A,CORO1A,CTSD,DEF6,EGR3,FASLG,GFI1,GIMAP1-GIMAP5,GPR132,GRAP2,ICOS,ID2,IER3,IFNG,IGHM,IKBKE,IL21,IL7R,IRF4,ITGAL,ITK,KLF2,KLRC1,LAG3,LAT,LCK,LEP,LGALS3,LTA,LTB,MAP4K1,MS4A1,Ms4a4c (includes others),MXD3,NOS2,NR4A3,PDCD1,PIK3CG,POU2AF1,PRKCB,PTPN22,PTPRC,RAC2,RHOH,S1PR1,SH2D1A,SH2D2A,SPIB,SPN,TBX21,TERT,THBS1,THBS2,TNF,TNFRSF17,TNFRSF18,TNFRSF4,TSC22D3,UBD,XCL1	89
	Cardiovascular System Development and Function,Organismal Development	Vasculogenesis	1.91e-10		-0.8	AIF1,Aldh1a7,ALOX12,ALOX5,APOB,APOE,BDNF,BMP6,BMX,CAMP,CBS/CBSL,CCL1,CCNE1,CCR5,CCR6,CD28,CD3E,CD40LG,CEBPD,CXCL14,CXCR2,CXCR3,CYBB,DLL1,EAF2,EDNRB,EFNB2,EGR3,ELN,ENG,EPAS1,F3,FOXF1,FOXM1,FPR2,FUT1,GATA1,GJA5,GRAP2,GSN,HAS2,HMGB2,HOXB5,HRH2,ID1,IFNG,IGF2,IGFBP3,IL1RL1,IL33,INPP4B,ITGA4,ITGB2,KLF2,KLF4,LEP,LGALS3,LRP8,LYVE1,MAPT,MB,MMP13,MMP8,MMP9,NGFR,NOS1,NOS2,NPY,NR4A3,PIK3CG,PIM3,PLA2G7,PLPP3,PROCR,PSAP,PTGS2,RAMP2,RECK,RUNX2,RUNX3,S100A8,S100A9,S1PR1,SCGB3A1,SEMA4D,SERPINA3,SERPIND1,SMAD6,TERT,TGFBR3,THBS1,THBS2,THBS4,THY1,TNC,TNF,TNFSF11,TYMP,USP18,VASH2,VTN,WNT2	102
	Cell Death and Survival	Cell death of lymphatic system cells	4.48e-27		-0.825	Abcb1b,APOE,Art2a,Art2b,AURKB,BCL11B,BCL2A1,BLNK,BRCA1,CAMP,CCL19,CCL4,CCL5,CCNB1,CCR5,CCR8,CD2,CD22,CD226,CD247,CD27,CD28,CD3E,CD4,CD40LG,CD5,CD6,CD79B,CHEK1,CLEC10A,CORO1A,CTSD,DEF6,EGR3,FASLG,GFI1,GIMAP1-GIMAP5,GPR132,GRAP2,ICOS,ID2,IER3,IFNG,IGHM,IKBKE,IL21,IL7R,IRF4,ITGAL,ITK,KLF2,KLRC1,LAG3,LAT,LCK,LEP,LGALS3,LTA,LTB,MAP4K1,MPL,MS4A1,Ms4a4c (includes others),MXD3,NOS2,NR4A3,PDCD1,PIK3CG,POU2AF1,PRKCB,PTPN22,PTPRC,RAC2,RHOH,S1PR1,SH2D1A,SH2D2A,SPIB,SPN,TBX21,TERT,THBS1,THBS2,TNF,TNFRSF17,TNFRSF18,TNFRSF4,TSC22D3,UBD,XCL1	90
	Cardiovascular System Development and Function,Organ Development,Organ Morphology,Skeletal and Muscular System Development and Function	Contractility of cardiac muscle	1.46e-11		-0.829	ADRB2,ADRB3,APOB,APOE,BDNF,COX7A1,CSRP3,DIO2,DUSP8,EDNRB,GAS2L3,HTR1B,IER3,LEP,LIMS2,MB,MMP9,NOS1,NOS2,PDCD1,PIK3CG,PLA2G5,Pln,PRKCB,SLC4A1,SLC6A4,SLN,TNF,TRIM63,TRPM2,XIRP1	31
	Cell Death and Survival	Apoptosis of blood cells	6.66e-29		-0.832	APOE,Art2a,Art2b,AURKB,BCL11B,BCL2A1,BLNK,BRCA1,CAMP,CCL19,CCL4,CCL5,CCNB1,CCR5,CCR6,CCR8,CD2,CD22,CD226,CD247,CD27,CD28,CD3E,CD4,CD40LG,CD5,CD6,CD79B,CHEK1,CORO1A,CTSD,CYBB,DLL1,EGR3,EPAS1,FASLG,GATA1,GFI1,GIMAP1-GIMAP5,GPR132,GPR34,GRAP2,GSN,HCAR2,ICOS,IER3,IFNG,IGHM,IKBKE,IL1RL1,IL21,IL33,IL7R,IRF4,ITGB2,ITK,KLF2,KLF4,KLRC1,LCK,LEP,LGALS3,LTA,LTB,MAP4K1,MMP8,MPL,Ms4a4c (includes others),MSR1,MYBL2,NOS2,NR4A3,PCLAF,PDCD1,PIK3CG,POU2AF1,PRKCB,PTPN22,PTPRC,RAC2,RHOH,S100A8,S1PR1,SERPINA1,SERPINA3,SLPI,SPIB,SPN,TERT,THBS1,THBS2,TNF,TNFRSF17,TNFRSF18,TNFRSF4,TNFRSF8,TNFSF11,TREM1,TREM2,TSC22D3,UBD,VTN,XCL1	103
	Hematological Disease,Immunological Disease	Leukopenia	7.69e-14		-0.836	ADRB2,BCL11B,BLNK,CD247,CD3E,CD4,CD79A,CD79B,CD8A,GFI1,ICOS,ID1,ID2,IFNG,IGHG1,IGHM,IGKC,IKZF1,IL2RB,IL7R,IRF4,KLF2,LAT,LCK,LTA,LTB,PCLAF,PIK3CG,PPP3CC,PTPN22,RRM2,SERPINB1,SH2D1A,SRP54,TBX21,TESPA1,TNF,TNFRSF13C	38
	Cancer,Organismal Injury and Abnormalities	Neoplasia of cells	5.93e-11		-0.84	AADAC,ACTA2,ACTC1,ADAM18,ADAMTS17,ADAP1,ADCY8,ADD2,ADRA1A,ADRB2,ADRB3,AGAP2,AICDA,AIM2,AIRE,ALB,ALDH1A1,ALDH1A3,ALOX12,ALOX5,ALOXE3,ANKRD22,AOC3,APOB,APOD,APOE,AREG,ARHGAP15,ARHGAP9,ARHGEF37,ATP1A3,ATP2B2,ATP6V0D2,AURKA,AURKB,AVPR2,B3GALT5,BCAT1,BCL11B,BCL2A1,BCO1,BDNF,BEX1,BLNK,BMP6,BMPR1B,BMX,BRCA1,BRIP1,BUB1B,BVES,C4orf50,C7,C7orf57,CA1,CACNA1E,CACNA1H,CACNA1S,CACNA2D4,CALCB,CAMK4,CARMIL2,CCDC88B,CCL19,CCL20,CCL4,CCL5,Ccl9,CCNA2,CCNB1,CCNE1,CCNO,CCR5,CCR6,CCR8,CD163,CD19,CD2,CD200R1,CD200R1L,CD22,CD226,CD247,CD27,CD28,CD300LG,CD3D,CD3E,CD3G,CD4,CD40LG,CD5,CD68,CD79A,CD79B,CD84,CDC42EP2,CDCA2,CDCA5,CDH17,CDO1,CEBPD,CENPF,CENPI,CEP55,CFAP58,CFD,CFH,CHEK1,CILP,CIP2A,CLDN4,CLEC4D,CLEC4G,CLEC4M,CLEC6A,CLSPN,CMPK2,CNN1,COL22A1,CORO1A,COX7A1,CP,CPNE7,CSMD1,CSRP3,CTSW,CUBN,CXCL14,CXCR2,CXCR3,CXCR6,CYBB,CYFIP2,CYP11A1,CYP4B1,CYP4F8,DCLK1,DGKG,DKK2,DLGAP5,DLL1,DNASE1L3,DNER,DOCK2,DUOX2,DUOXA2,DUSP2,DUSP8,EAF2,EBI3,ECM2,EDNRB,EFCAB6,EFEMP1,EFNB2,EGR3,EME1,ENG,ENPP3,EPAS1,EPSTI1,ESPL1,ETV4,EXTL1,F13A1,F3,F5,FAM20C,FAM220A,FAM71B,FAM83E,FANCI,FASLG,FBN2,FCRL5,FEZ1,FGA,FGG,FMO2,FOXF1,FOXM1,FOXN4,FPR1,FXYD7,FYB1,GABBR2,GABRP,GALNT13,GALNT15,GALNT5,GALNT9,GATA1,GATA2,GCK,GCSAM,GEN1,GFI1,GJB5,GLB1L3,GP6,GP9,GPNMB,GPR132,GPR174,GPR34,GPRC6A,GPX3,GRM6,GSN,GSTO1,GZMK,H3C11,HAS2,HBB,HCLS1,HCST,HELLS,HK3,HLA-DOA,HOXB5,HPSE,HRH2,HSD3B1,HTR2C,HVCN1,ICOS,ID1,ID2,IER3,Ifi27l2a/Ifi27l2b,IFIT1,IFIT3,IFITM3,IFNG,IGF2,IGF2BP1,IGFBP3,IGFBP6,IGHM,Ighv5-2,IGKC,IGSF1,IKBKE,IKZF1,IKZF3,IL12RB1,IL1RL1,IL21R,IL22RA2,IL27RA,IL2RB,IL33,IL4I1,IL7R,IL9R,INMT,INPP4B,IRF4,ITGA2B,ITGA4,ITGAE,ITGAL,ITGB2,ITIH2,JCHAIN,KATNAL2,KCNA3,KCNMB1,KIAA0408,KIAA1755,KIF11,KIF14,KIF15,KIF20B,KIF21B,KIFC1,KL,KLF15,KLF2,KLF4,KLHL30,KNL1,KNTC1,KRT83,KSR2,LAG3,LAMC3,LAT,LCK,LCP2,LDB3,LGALS3,LILRB3,LIPG,LNX1,LRTM2,LTA,LTB,LTBP2,LY6D,MAG,MAP4K1,MAPT,MASTL,MATK,MC5R,MCM5,MEF2B,MFSD2A,MGAM,MKI67,MMP13,MMP8,MMP9,MMS22L,MORN5,MPL,MPP3,MS4A1,MS4A7,MSR1,MSTN,MTFR2,MYBL2,MYO3B,MYO5A,NCF4,NDC80,NEFH,NLRC3,NLRP12,NOS1,NOS2,NR4A3,NUGGC,NUSAP1,ONECUT2,OR5V1,OR6S1,P3H2,PADI2,PADI4,PAPPA2,PARPBP,PCDHAC2,PDCD1,PDK4,PEG10,PER1,PGLYRP2,PHACTR3,PHF19,PIK3CG,PKD1L3,PLEKHS1,PLET1,PLPP3,POLE,POLQ,POU2AF1,PPP3CC,PRELP,PRKCB,PRLR,PROCR,PSAP,PSD4,PSRC1,PTGS2,PTPN22,PTPRC,PVRIG,PYCARD,RAB37,RAB44,RAC2,RAMP2,RASAL1,RECK,RESP18,RGS6,RHBDL2,RHOH,RMI2,RPH3A,RRM2,RUNX2,RUNX3,S100A8,S100A9,S1PR1,SAPCD2,SASH3,SCARA5,SCGB1A1,SCUBE2,SELENBP1,SEMA4D,SERPINA1,SERPINA3,SERPINB10,SERPIND1,SERPINI1,SGO1,SH2D2A,SHANK1,SKA1,SLAIN1,SLAMF1,SLAMF6,SLAMF7,SLAMF8,SLC13A2,SLC22A4,SLC5A12,SLC6A2,SLC7A11,SLC9A2,SLFN12L,SLPI,SMAD6,SMOC1,SMPD3,SOX2,SPDL1,SPIB,SPIC,SPN,SRP54,STAT4,STK26,STK32C,STXBP6,SYT17,SYTL3,TBC1D10C,TBX21,TERT,TESPA1,TGFBR3,THBS1,THBS2,THBS4,THY1,TICRR,TIGIT,TIMP4,TLR1,TM4SF19,TNC,TNF,TNFAIP6,TNFRSF13B,TNFRSF13C,TNFRSF17,TNFRSF4,TNFRSF8,TNFSF11,TNFSF8,TNNC1,TOX,TP53INP1,TPX2,TRAF3IP3,TRIM63,TRIP13,TRPM2,TSPO2,TTBK1,UBD,VASH2,VTN,WDR72,XCR1,XIRP1,ZAP70,ZDHHC2,ZNF169,ZNF559-ZNF177,ZNF831	481
	Skeletal and Muscular System Development and Function	Contractility of muscle	9.19e-11		-0.845	ACTA2,ADRB2,ADRB3,APOB,APOE,BDNF,COX7A1,CSRP3,DIO2,DUSP8,EDNRB,GAS2L3,HTR1B,IER3,LEP,LIMS2,MB,MMP9,NOS1,NOS2,PDCD1,PIK3CG,PLA2G5,Pln,PRKCB,PVALB,SGCA,SLC2A4,SLC4A1,SLC6A4,SLN,TNF,TRIM63,TRPM2,XIRP1	35
	Organismal Injury and Abnormalities	Blood clot	2.74e-16		-0.854	ADRB2,ALB,ALOX12,APOE,CD40LG,CFD,CFH,CTSD,CXCR2,EDNRB,F13A1,F3,F5,FGA,FGG,GP5,GP6,GPX3,HCAR2,HCLS1,IFNG,ITGA2B,ITGB2,KL,LAT,LCP2,LEP,LGALS3,LILRB3,LRP8,MPL,MS4A1,NOS1,NOS2,P2RX1,P3H2,PIK3CG,PPP3CC,PROCR,PTGS2,QPRT,RRM2,SERPINA10,SERPIND1,SLC7A11,THBS1,TNF,TSPAN32,VTN	49
	Organismal Survival	Organismal death	5.75e-17		-0.855	Abcb1b,ACTA2,ACTC1,ADH7,ADRA1A,ADRB2,AFMID,AIM2,AIRE,ALAS2,ALDH1A1,ALDH1A3,ALOX12,ALOX5,ALOXE3,APOB,APOD,APOE,AREG,ARNT2,ATP1A3,AURKA,AURKB,AVPR2,B3GALT5,BCAT1,BCL11B,BCL2A1,BDNF,BLNK,BMP6,BMX,BRCA1,BRIP1,BUB1B,C1QTNF6,CA4,CAMK4,CAMP,CBS/CBSL,CCNA2,CCNE1,CCR5,CD19,CD22,CD226,CD247,CD28,CD3E,CD4,CD40LG,CD68,CD8A,CDH17,CDO1,CEBPD,CENPE,CFH,CHEK1,CIP2A,CLDN4,CLEC4M,CLSPN,Cmah,Col17a1,COX7A1,CSRP3,CTSD,CXCL14,CXCR2,CXCR3,CYBB,CYP11A1,DLL1,DOCK2,DTL,EAF2,EDNRB,EFEMP1,EFNB2,EGR3,ELN,ENG,ENPP3,EPAS1,ESCO2,ESPL1,ETV4,F13A1,F3,F5,F9,FABP3,FAM20C,FASLG,FBN2,FBXO5,FGA,FGG,FOXF1,FOXM1,FOXN4,FPR2,FXYD7,GABBR2,GAS2L3,GATA1,GATA2,GCK,GDF11,GDF3,GFI1,GIMAP1-GIMAP5,GJA5,GP6,GPNMB,GPX3,GSN,H1-3,H1f4,Hamp/Hamp2,HAS2,HCST,HELLS,HPGD,HRH2,HTR2C,ID1,ID2,IFNG,IGF2,IGF2BP1,IGFBP3,IGHG1,IGHM,IKBKE,IKZF1,IKZF3,IL12RB1,IL1RL1,IL21R,IL27RA,IL2RB,IL33,INPP4B,ITGA2B,ITGA4,ITGB2,KCNAB2,KCNJ10,KIF22,KIFC1,KL,KLF2,KLF4,KLF9,Klra7 (includes others),KLRC1,LAT2,LCP2,LDB3,LEP,LGALS3,LIMS2,LRP8,LTA,LTB,LTBP2,Ly6a (includes others),MAPT,MASTL,MB,MCM10,MFSD2A,MKI67,MMP13,MMP8,MMP9,MSR1,MSTN,MYBL2,NCAPG2,NDC80,NGFR,NLRP6,NOS1,NOS2,NPR3,NPY,NR4A3,NRXN2,NUSAP1,P2RX1,P3H2,PADI4,PDCD1,PEG10,PGLYRP2,PHGDH,PIK3CG,PLA2G5,PLA2G7,Pln,PLPP3,POLQ,PROCR,PSAP,PSTPIP1,PTGS2,PTPRC,PVT1,PYCARD,Pzp,RAC2,RAMP2,RBM24,RECK,RESP18,RUNX2,S100A8,S100A9,S1PR1,SELENBP1,SERPINA1,SERPINA10,SERPINA3,SERPIND1,SFRP4,SGCG,SLC22A4,SLC2A4,SLC4A1,SLC7A11,SLPI,SNAI3,SOSTDC1,SPIB,SPIC,STAT4,STK26,TBX21,TERT,TGFBR3,THBS1,THBS2,TIMP4,TK1,TNC,TNF,TNFAIP6,TNFRSF13B,TNFSF11,TOX,TP53INP1,TREM1,TREML1,TRIM59,TRIM63,TYMP,UBD,UPK2,USP18,WNT2,ZAP70,ZDHHC2	265
	Inflammatory Response	Degranulation	8.12e-18		-0.862	AHSG,ALB,ALOX5,ARHGAP9,CAMP,CCL4,CD200R1,CD226,CD68,CD84,CFD,CLEC12A,CLEC4D,CLEC5A,Col17a1,CORO1A,CRISPLD2,CTSD,CTSS,CTSW,CXCR2,CYBB,DOCK2,F13A1,F5,FGA,FGG,FOXF1,FPR1,FPR2,GATA1,GATA2,GLIPR1,GSN,HBB,HK3,HPSE,HVCN1,IGF2,IL21,IL33,ITGA2B,ITGAE,ITGAL,ITGB2,ITK,KCNAB2,Klra7 (includes others),Klrk1,LAG3,LAT,LAT2,LAX1,LCP2,LEP,LGALS3,LHFPL2,LILRB3,MGAM,MMP8,MMP9,NR4A3,OLFM4,P2RX1,PADI2,PDCD1,PGLYRP1,PIK3CG,PPP3CC,PSAP,PTPN22,PTPRC,PYCARD,RAB37,RAB44,RAC2,S100A8,S100A9,SERPINA1,SERPINA3,SERPINB1,SERPINB10,SLAMF6,SLC11A1,SLPI,TBC1D10C,THBS1,TNF,TNFAIP6,TNFRSF4,TREM1,TRPM2	92
	Cardiovascular System Development and Function,Organ Development,Skeletal and Muscular System Development and Function	Function of cardiac muscle	2.06e-10		-0.897	ADRB2,ADRB3,APOB,APOE,BDNF,COX7A1,CSRP3,DIO2,DUSP8,EDNRB,GAS2L3,HTR1B,IER3,KLF15,LEP,LIMS2,MB,MMP9,NOS1,NOS2,PDCD1,PIK3CG,PLA2G5,Pln,PRKCB,RBP4,SLC4A1,SLC6A4,SLN,TIMP4,TNF,TRIM63,TRPM2,USP18,XIRP1	35
	Cellular Compromise,Inflammatory Response	Degranulation of cells	1.35e-17		-0.971	AHSG,ALB,ALOX5,ARHGAP9,CAMP,CCL4,CD200R1,CD226,CD68,CD84,CFD,CLEC12A,CLEC4D,CLEC5A,Col17a1,CORO1A,CRISPLD2,CTSD,CTSS,CTSW,CXCR2,CYBB,DOCK2,F13A1,F5,FGA,FGG,FOXF1,FPR1,FPR2,GATA1,GATA2,GLIPR1,GSN,HBB,HK3,HPSE,HVCN1,IGF2,IL21,IL33,ITGA2B,ITGAL,ITGB2,ITK,KCNAB2,Klra7 (includes others),Klrk1,LAG3,LAT,LAT2,LAX1,LCP2,LEP,LGALS3,LHFPL2,LILRB3,MGAM,MMP8,MMP9,NR4A3,OLFM4,P2RX1,PADI2,PDCD1,PGLYRP1,PIK3CG,PPP3CC,PSAP,PTPN22,PTPRC,PYCARD,RAB37,RAB44,RAC2,S100A8,S100A9,SERPINA1,SERPINA3,SERPINB1,SERPINB10,SLAMF6,SLC11A1,SLPI,TBC1D10C,THBS1,TNF,TNFAIP6,TNFRSF4,TREM1,TRPM2	91
	Hematological System Development and Function,Hematopoiesis,Lymphoid Tissue Structure and Development,Organ Morphology,Tissue Morphology	Quantity of double-negative T lymphocyte	2.46e-10		-0.978	BCL11B,BDNF,CD247,CD3E,CD4,CD79A,CD79B,EFNB2,GFI1,GRAP2,HELLS,IL7R,ITGB2,ITK,LAG3,LAT,LCK,LCP2,PTPRC,RHOH	20
	Immunological Disease	Immunodeficiency	1.31e-20		-1	ACTA2,ADRA1A,AICDA,BCL11B,BLNK,C7,CARMIL2,CD19,CD247,CD27,CD28,CD3D,CD3E,CD3G,CD40LG,CD79A,CD79B,CFD,CFH,CORO1A,CYBB,DOCK2,FASLG,FGA,FGG,HELLS,HTR2C,ICOS,IFIT1,IGHM,IGKC,IKZF1,IL12RB1,IL21,IL21R,IL2RB,IL7R,IRF4,ITGB2,LAT,LCK,MS4A1,MYO5A,NCF4,POLE,PTPRC,PVT1,RAC2,RHOH,SH2D1A,SLC6A2,SLC6A4,TLR1,TNFRSF13B,TNFRSF13C,TNFRSF4,ZAP70	57
	Cellular Movement,Hematological System Development and Function,Immune Cell Trafficking	Cellular infiltration by granulocytes	4.88e-18		-1.008	ADRB3,AIM2,APOE,CCL19,CCL4,CCL5,CCR5,CD2,CFD,CFH,Col17a1,CORO1A,CXCR2,EPAS1,FASLG,FPR1,FPR2,GATA2,ICOS,ID1,IFNG,IL1RL1,IL21,IL27RA,IL33,ITGAL,ITGB2,ITK,LGALS3,MMP8,MMP9,MSR1,NOS2,OLFM4,PDCD1,PDK4,PIK3CG,PLA2G5,PLA2G7,PROCR,Prss34,PTGS2,RAC2,RUNX3,SCGB1A1,SERPINA1,TNF,TNFRSF18,TNFSF8,TREM1,TRPM2,XCL1	52
	Cell Death and Survival	Apoptosis of leukocytes	1.16e-28		-1.025	APOE,Art2a,Art2b,AURKB,BCL11B,BCL2A1,BLNK,BRCA1,CAMP,CCL19,CCL4,CCL5,CCNB1,CCR5,CCR6,CCR8,CD2,CD22,CD226,CD247,CD27,CD28,CD3E,CD4,CD40LG,CD5,CD6,CD79B,CHEK1,CORO1A,CYBB,DLL1,EGR3,FASLG,GFI1,GIMAP1-GIMAP5,GPR132,GPR34,GRAP2,GSN,HCAR2,ICOS,IER3,IFNG,IGHM,IKBKE,IL1RL1,IL21,IL33,IL7R,IRF4,ITGB2,ITK,KLF2,KLF4,KLRC1,LCK,LEP,LGALS3,LTA,LTB,MAP4K1,MMP8,Ms4a4c (includes others),MSR1,NOS2,NR4A3,PDCD1,PIK3CG,POU2AF1,PRKCB,PTPN22,PTPRC,RAC2,RHOH,S100A8,S1PR1,SERPINA1,SERPINA3,SLPI,SPIB,SPN,TERT,THBS1,THBS2,TNF,TNFRSF17,TNFRSF18,TNFRSF4,TNFRSF8,TNFSF11,TREM1,TREM2,TSC22D3,UBD,VTN,XCL1	97
	Cardiovascular System Development and Function,Organ Development,Organ Morphology	Cardiac contractility	4.73e-12		-1.04	ACTC1,ACTG2,ADRA1A,ADRB2,ADRB3,APOB,APOE,BDNF,COX7A1,CSRP3,DIO2,DUSP8,EDNRB,F3,GAS2L3,HTR1B,IER3,IFNG,LEP,LIMS2,MB,MMP9,NOS1,NOS2,PDCD1,PIK3CG,PLA2G5,Pln,PRKCB,SLC4A1,SLC6A4,SLN,TNF,TRIM63,TRPM2,XIRP1	36
	Cancer,Organismal Injury and Abnormalities	Lymphatic system tumor	1.38e-10		-1.143	ADD2,ADRA1A,ADRB2,ADRB3,AHSG,AICDA,AIM2,AIRE,ALDH1A1,ALOX12,ALOX5,AOC3,APOE,ARHGAP15,ATP2B2,ATP6V0D2,AURKA,AURKB,BCAT1,BCL11B,BDNF,BLNK,BRCA1,BRIP1,BUB1B,BVES,C7,CARMIL2,CCL19,CCL20,CCL4,CCL5,Ccl9,CCNA2,CCNB1,CCR8,CD163,CD19,CD2,CD22,CD226,CD247,CD27,CD28,CD3D,CD3E,CD3G,CD4,CD40LG,CD5,CD68,CD79A,CD79B,CDC42EP2,CDCA2,CDO1,CEBPD,CHEK1,CLEC4G,CSMD1,CTSS,CUBN,CXCL14,CXCR3,CYP4B1,DNER,DOCK2,DUSP2,DUSP8,EAF2,EBI3,EFNB2,ELN,ENG,EPAS1,EPSTI1,ESPL1,F3,FASLG,FBN2,FOXF1,FYB1,GATA2,GFI1,GPR174,GRM6,GSN,HCLS1,HLA-DOA,HLA-E,HVCN1,ID1,ID2,IER3,IFIT3,IFNG,IGF2,IGFBP3,IGHM,Ighv5-2,IGKC,IKBKE,IKZF1,IKZF3,IL21R,IL2RB,IL33,IL4I1,IL7R,IL9R,INPP4B,IRF4,ITGA4,ITGAE,ITGB2,JCHAIN,KATNAL2,KIF11,KIF21B,KLF2,KNL1,LAG3,LCK,LCP2,LIPG,LTA,LTB,LTBP2,LY6D,MAP4K1,MCM5,MEF2B,MKI67,MMP9,MS4A1,NDC80,NEFH,NOS1,NOS2,NR4A3,ONECUT2,PDCD1,PEG10,PER1,PIK3CG,PLEKHS1,PLPP3,POLE,POLQ,POU2AF1,PPP3CC,PRKCB,PTGS2,PTPRC,RAC2,RESP18,RHOH,RMI2,RRM2,RUNX2,RUNX3,S100A9,S1PR1,SCUBE2,SELENBP1,SERPINA1,SH2D2A,SHANK1,SLAMF7,SLAMF8,SLC6A2,SMAD6,SMOC1,SPIB,SPN,SRP54,STAT4,STXBP6,TBC1D10C,TBX21,TERT,THBS1,THBS2,THY1,TIGIT,TNC,TNF,TNFRSF13B,TNFRSF13C,TNFRSF17,TNFRSF4,TNFRSF8,TNFSF11,TNFSF8,TOX,TPX2,VTN,XIRP1,ZAP70,ZNF169	200
	Cell Death and Survival	Apoptosis	4.56e-21		-1.158	ACER2,ACTC1,ADRA1A,ADRB2,AGAP2,AIF1,AIM2,AIRE,ALB,ALDH1A1,ALDH1A3,ALOX12,ALOX5,APOE,Apol7e (includes others),AREG,ARNT2,Art2a,Art2b,ATP2B2,ATP6V0D2,AURKA,AURKB,B3GALT5,BCL11B,BCL2A1,BDNF,BLNK,BMP6,BMPR1B,BMX,BPIFB1,BRCA1,CA4,CALCB,CAMK4,CAMP,CBS/CBSL,CCDC88B,CCL1,CCL19,CCL4,CCL5,Ccl9,CCNA2,CCNB1,CCNE1,CCR5,CCR6,CCR8,CD19,CD2,CD22,CD226,CD247,CD27,CD28,CD3E,CD4,CD40LG,CD5,CD6,CD79B,CDC25C,CDCA2,CEBPD,CENPE,CENPF,CFH,CHEK1,CIDEC,CKAP2,CLEC5A,CORO1A,CTSD,CTSE,CTSS,CXCR2,CXCR3,CYBB,CYFIP2,CYP11A1,DEPDC1,DKK2,DKKL1,DLL1,DNASE1L3,DRAXIN,DUSP2,EAF2,EDNRB,EFEMP1,EFNB2,EGR3,ENG,EPAS1,ESPL1,F3,FABP1,FAIM2,FASLG,FBXO5,FGA,FIGNL1,FOXM1,FPR2,GAL,GATA1,GCK,GDF11,GDF3,GFI1,GIMAP1-GIMAP5,GLIPR1,GPR132,GPR34,GRAP2,GSN,H1f4,HAS2,HCAR2,HCLS1,HCST,HELLS,HMGB2,HPGD,HPSE,HRH2,ICOS,ID1,ID2,IER3,Ifi27l2a/Ifi27l2b,IFIT3,IFNG,IGF2,IGF2BP1,IGFBP3,IGFBP6,IGHG1,IGHM,IKBKE,IKZF1,IKZF3,IL1RL1,IL21,IL2RB,IL33,IL7R,IL9R,INSL6,IRF4,ITGA4,ITGB2,ITK,KCNA3,KIF11,KIF14,KL,KLF2,KLF4,KLF9,Klra7 (includes others),KLRC1,Klrk1,KNL1,KSR2,LAG3,LCK,LEP,LGALS3,LIMS2,LRP8,LTA,LTB,MAG,MAP4K1,MAPT,MB,MCM10,MKI67,MMP8,MMP9,MPL,MS4A1,Ms4a4c (includes others),MSR1,MSTN,Mt3,MYBL1,MYBL2,MZB1,NCAPG2,NDC80,NGFR,NOS1,NOS2,NR4A3,NUGGC,NUSAP1,ONECUT2,PADI4,PCLAF,PDCD1,PDK4,PER1,PGLYRP1,PHGDH,PIANP,PIK3CG,PIM3,PLA2G5,PLA2G7,POLE,POU2AF1,PPP3CC,PRKCB,PRLR,PROCR,PSAP,PTGFR,PTGS2,PTPN22,PTPRC,PVT1,PYCARD,RAC2,RBM24,RBP4,RGS6,RHOH,RRM2,RTN4R,RUNX2,RUNX3,S100A8,S100A9,S1PR1,SCGB3A1,SELENBP1,SEMA4D,SERPINA1,SERPINA3,SERPINB1,SERPINI1,SFRP4,SGCG,SLAMF1,SLC4A7,SLC7A11,SLPI,SMAD6,SMPD3,SOX2,SOX8,SPIB,SPN,SPO11,STAT4,STK26,TERT,TGFBR3,THBS1,THBS2,THY1,TIMP4,TK1,TLR1,TMEFF2,TNC,TNF,TNFRSF17,TNFRSF18,TNFRSF4,TNFRSF8,TNFSF11,TOX,TP53INP1,TPX2,TREM1,TREM2,TRIM10,TRPM2,TSC22D3,TTK,TUB,TYMP,UBASH3A,UBD,UNC5CL,USP18,VASH2,VTN,WNT2,XCL1	295
	Organismal Survival	Morbidity or mortality	5.64e-19		-1.173	Abcb1b,ACTA2,ACTC1,ADH7,ADRA1A,ADRB2,AFMID,AICDA,AIM2,AIRE,ALAS2,ALDH1A1,ALDH1A3,ALOX12,ALOX5,ALOXE3,APOB,APOD,APOE,AREG,ARNT2,ATP1A3,AURKA,AURKB,AVPR2,B3GALT5,BCAT1,BCL11B,BCL2A1,BDNF,BLNK,BMP6,BMX,BRCA1,BRIP1,BUB1B,C1QTNF6,CA4,CAMK4,CAMP,CBS/CBSL,CCNA2,CCNE1,CCR5,CD19,Cd209b,CD22,CD226,CD247,CD28,CD3E,CD4,CD40LG,CD68,CD8A,CDH17,CDO1,CEBPD,CENPE,CFH,CHEK1,CIP2A,CLDN4,CLEC12A,CLEC4D,CLEC4M,CLEC6A,CLSPN,Cmah,Col17a1,COX7A1,CSRP3,CTSD,CXCL14,CXCR2,CXCR3,CYBB,CYP11A1,DLL1,DOCK2,DTL,EAF2,EDNRB,EFEMP1,EFNB2,EGR3,ELN,ENG,ENPP3,EPAS1,ESCO2,ESPL1,ETV4,F13A1,F3,F5,F9,FABP3,FAM20C,FASLG,FBN2,FBXO5,FGA,FGG,FOXF1,FOXM1,FOXN4,FPR1,FPR2,FXYD7,GABBR2,GAS2L3,GATA1,GATA2,GCK,GDF11,GDF3,GFI1,GIMAP1-GIMAP5,GJA5,GP6,GPNMB,GPX3,GSN,H1-3,H1f4,Hamp/Hamp2,HAS2,HCST,HELLS,HPGD,HRH2,HTR2C,ID1,ID2,IFNG,IGF2,IGF2BP1,IGFBP3,IGHG1,IGHM,IKBKE,IKZF1,IKZF3,IL12RB1,IL1RL1,IL21R,IL27RA,IL2RB,IL33,INPP4B,ITGA2B,ITGA4,ITGB2,KCNAB2,KCNJ10,KIF22,KIFC1,KL,KLF2,KLF4,KLF9,Klra7 (includes others),KLRC1,LAT2,LCP2,LDB3,LEP,LGALS3,LIMS2,LRP8,LTA,LTB,LTBP2,Ly6a (includes others),MAPT,MASTL,MB,MCM10,MFSD2A,MKI67,MMP13,MMP8,MMP9,MSR1,MSTN,MYBL2,NCAPG2,NDC80,NGFR,NLRP6,NOS1,NOS2,NPR3,NPY,NR4A3,NRXN2,NUSAP1,P2RX1,P3H2,PADI4,PDCD1,PEG10,PGLYRP2,PHGDH,PIK3CG,PLA2G5,PLA2G7,Pln,PLPP3,POLQ,PROCR,PSAP,PSTPIP1,PTGS2,PTPRC,PVT1,PYCARD,Pzp,RAC2,RAMP2,RBM24,RECK,RESP18,RUNX2,S100A8,S100A9,S1PR1,SELENBP1,SERPINA1,SERPINA10,SERPINA3,SERPINB1,SERPIND1,SFRP4,SGCG,SLAMF6,SLC22A4,SLC2A4,SLC4A1,SLC7A11,SLPI,SNAI3,SOSTDC1,SPIB,SPIC,STAT4,STK26,TBX21,TERT,TGFBR3,THBS1,THBS2,TIMP4,TK1,TNC,TNF,TNFAIP6,TNFRSF13B,TNFSF11,TOX,TP53INP1,TREM1,TREML1,TRIM59,TRIM63,TRPM2,TYMP,UBD,UPK2,USP18,WNT2,ZAP70,ZDHHC2	274
	Hematological Disease	Polycythemia	2.13e-10		-1.247	ADD2,APOE,AURKA,CD2,CLEC10A,CXCR2,DEF6,EPAS1,FASLG,GATA1,GATA2,Hamp/Hamp2,HBB,HRH2,IFNG,IL1RL1,IL27RA,IL33,ITGA4,ITGB2,LCK,LGALS3,LILRB3,LTA,MMP9,MPL,MYBL2,POLE,PTGS2,RAC2,RRM2,RUNX3,S100A9,SLC4A1,THBS2,TNF,TNFRSF8,TSC22D3	38
	Hematological System Development and Function,Inflammatory Response,Tissue Morphology	Quantity of monocytes	5.79e-13		-1.263	ADRB3,AIRE,APOE,CBS/CBSL,CLEC4G,CLEC4M,Col17a1,F630028O10Rik,GFI1,GPR132,GPR68,ID1,IFNG,IKZF1,IL33,ITGAL,ITGB2,LEP,LGALS3,Ly6a (includes others),MAPT,MMP9,NLRC3,NLRP12,NOS2,PIK3CG,SLFN12L,TBX21,THBS1,TNF,TSPAN33	31
	Cancer,Hematological Disease,Organismal Injury and Abnormalities	Hematologic cancer	3.02e-10		-1.296	ACTC1,ADAM18,ADAMTS17,ADAP1,ADCY8,ADD2,ADRA1A,ADRB2,ADRB3,AICDA,AIM2,AIRE,ALDH1A1,ALOX12,ALOX5,ALOXE3,ANKRD22,AOC3,APOB,APOE,ARHGAP15,ARHGAP9,ARHGEF37,ATP2B2,ATP6V0D2,AURKA,AURKB,BCAT1,BCL11B,BCL2A1,BCO1,BDNF,BLNK,BRCA1,BRIP1,BUB1B,BVES,C4orf50,C7,C7orf57,CACNA1E,CACNA1H,CARMIL2,CCL19,CCL20,CCL4,CCL5,Ccl9,CCNA2,CCNB1,CCR5,CD163,CD19,CD2,CD22,CD226,CD247,CD27,CD28,CD3D,CD3E,CD3G,CD4,CD40LG,CD5,CD68,CD79A,CD79B,CDC42EP2,CDCA2,CDO1,CEBPD,CENPF,CENPI,CEP55,CFH,CHEK1,CLEC4G,COL22A1,CORO1A,CP,CSMD1,CTSW,CUBN,CXCL14,CXCR3,CYBB,CYFIP2,CYP4B1,DGKG,DLL1,DNASE1L3,DNER,DOCK2,DUSP2,DUSP8,EAF2,EBI3,ECM2,EDNRB,EFCAB6,EFNB2,ENG,ENPP3,EPAS1,EPSTI1,ESPL1,EXTL1,F3,F5,FANCI,FASLG,FBN2,FCRL5,FGA,FGG,FOXF1,FOXM1,FYB1,GABBR2,GABRP,GALNT15,GATA1,GATA2,GEN1,GFI1,GJB5,GP9,GPR174,GPRC6A,GPX3,GRM6,GSN,GZMK,HCLS1,HCST,HK3,HLA-DOA,HOXB5,HSD3B1,HVCN1,ID1,ID2,IER3,IFIT1,IFIT3,IFITM3,IFNG,IGF2,IGFBP3,IGHM,Ighv5-2,IGKC,IGSF1,IKBKE,IKZF1,IKZF3,IL12RB1,IL21R,IL2RB,IL33,IL4I1,IL7R,IL9R,INMT,INPP4B,IRF4,ITGA2B,ITGA4,ITGAE,ITGB2,ITIH2,JCHAIN,KATNAL2,KIF11,KIF15,KIF21B,KL,KLF2,KLF4,KNL1,KSR2,LAG3,LAT,LCK,LCP2,LILRB3,LIPG,LTA,LTB,LTBP2,LY6D,MAP4K1,MASTL,MCM5,MEF2B,MKI67,MMP9,MPL,MS4A1,MS4A7,MSR1,MTFR2,MYBL2,NDC80,NEFH,NLRC3,NLRP12,NOS1,NOS2,NR4A3,NUGGC,ONECUT2,OR5V1,PCDHAC2,PDCD1,PDK4,PEG10,PER1,PGLYRP2,PIK3CG,PLEKHS1,PLPP3,POLE,POLQ,POU2AF1,PPP3CC,PRKCB,PSRC1,PTGS2,PTPRC,PVRIG,RAC2,RASAL1,RECK,RESP18,RHBDL2,RHOH,RMI2,RRM2,RUNX2,RUNX3,S100A9,S1PR1,SAPCD2,SASH3,SCARA5,SCUBE2,SELENBP1,SERPINA1,SERPINB10,SERPIND1,SGO1,SH2D2A,SHANK1,SKA1,SLAIN1,SLAMF7,SLAMF8,SLC13A2,SLC5A12,SLC6A2,SLC6A4,SLFN12L,SMAD6,SMOC1,SPIB,SPN,SRP54,STAT4,STK32C,STXBP6,SYTL3,TBC1D10C,TBX21,TERT,THBS1,THBS2,THY1,TICRR,TIGIT,TLR1,TNC,TNF,TNFAIP6,TNFRSF13B,TNFRSF13C,TNFRSF17,TNFRSF4,TNFRSF8,TNFSF11,TNFSF8,TOX,TPX2,TRAF3IP3,TRIM63,TRIP13,TSPO2,VTN,WDR72,XIRP1,ZAP70,ZNF169,ZNF831	304
	Organismal Survival	Survival of organism	1.55e-22		-1.302	Abcb1b,ACTC1,ACTG2,ADRB2,AICDA,AIM2,ALOX5,APOD,APOE,AREG,AURKB,BCL2A1,BDNF,BRCA1,CAMK4,CAMP,CBS/CBSL,CCR5,CD19,CD2,CD27,CD28,CD3E,CD4,CD40LG,CD6,CD79A,CD79B,CD8A,CDCA8,CFH,CHEK1,CLEC10A,CLEC4D,CLEC5A,CRMP1,CXCR2,CXCR3,CYBB,DIO2,EFEMP1,ELN,ENG,EPAS1,F3,F9,FASLG,FOXM1,GATA1,GDF3,GIMAP1-GIMAP5,GPR132,GSN,HRH2,ID1,ID2,IFNG,IGF2,Igha,IGHM,IKBKE,IKZF1,IL1RL1,IL27RA,IL33,IL7R,ITGA4,ITGAL,ITK,KIF14,KL,Klra7 (includes others),LAG3,LAT2,LEP,LIPG,LTA,MAPT,MKI67,MMP8,MMP9,MS4A1,MSTN,Mt3,NDC80,NEFH,NOS1,NOS2,PADI4,PDCD1,PIK3CG,PLA2G2D,Pln,PRKCB,PTGS2,PTPRC,Pzp,RAC2,RAMP2,RECK,RGS6,RUNX2,S100A9,SASH3,SERPINA10,SLC11A1,SLC4A1,SLN,SMAD6,SOSTDC1,SOX2,STAT4,TBX21,THBS1,THBS2,TIGIT,Tlr11,TNF,TNFAIP6,TNFRSF13B,TNFRSF17,TNFRSF18,TNFRSF4,TNFRSF8,TREM1,TREM2,USP18	127
	Cancer,Organismal Injury and Abnormalities	Lymphoid cancer	1.08e-10		-1.361	ADD2,ADRA1A,ADRB2,ADRB3,AHSG,AICDA,AIM2,AIRE,ALDH1A1,ALOX12,ALOX5,AOC3,APOE,ARHGAP15,ATP2B2,ATP6V0D2,AURKA,AURKB,BCAT1,BCL11B,BDNF,BLNK,BRCA1,BRIP1,BUB1B,BVES,C7,CARMIL2,CCL19,CCL20,CCL4,CCL5,Ccl9,CCNA2,CCNB1,CCR8,CD163,CD19,CD2,CD22,CD226,CD247,CD27,CD28,CD3D,CD3E,CD3G,CD4,CD40LG,CD5,CD68,CD79A,CD79B,CDC42EP2,CDCA2,CDO1,CEBPD,CHEK1,CLEC4G,CSMD1,CUBN,CXCL14,CXCR3,CYP4B1,DNER,DOCK2,DUSP2,DUSP8,EAF2,EBI3,EFNB2,ENG,EPAS1,EPSTI1,ESPL1,F3,FASLG,FBN2,FOXF1,FYB1,GATA2,GFI1,GPR174,GRM6,GSN,HCLS1,HLA-DOA,HLA-E,HVCN1,ID1,ID2,IER3,IFIT3,IFNG,IGF2,IGFBP3,IGHM,Ighv5-2,IGKC,IKBKE,IKZF1,IKZF3,IL21R,IL2RB,IL33,IL4I1,IL7R,IL9R,INPP4B,IRF4,ITGA4,ITGAE,ITGB2,JCHAIN,KATNAL2,KIF11,KIF21B,KLF2,KNL1,LAG3,LCK,LCP2,LIPG,LTA,LTB,LTBP2,LY6D,MAP4K1,MCM5,MEF2B,MKI67,MMP9,MS4A1,NDC80,NEFH,NOS1,NOS2,NR4A3,ONECUT2,PDCD1,PEG10,PER1,PIK3CG,PLEKHS1,PLPP3,POLE,POLQ,POU2AF1,PPP3CC,PRKCB,PTGS2,PTPRC,RAC2,RESP18,RHOH,RMI2,RRM2,RUNX2,RUNX3,S100A9,S1PR1,SCUBE2,SELENBP1,SERPINA1,SH2D2A,SHANK1,SLAMF7,SLAMF8,SLC6A2,SMAD6,SMOC1,SPIB,SPN,SRP54,STAT4,STXBP6,TBC1D10C,TBX21,TERT,THBS1,THBS2,THY1,TIGIT,TNC,TNF,TNFRSF13B,TNFRSF13C,TNFRSF17,TNFRSF4,TNFRSF8,TNFSF11,TNFSF8,TOX,TPX2,VTN,XIRP1,ZAP70,ZNF169	198
	Cancer,Organismal Injury and Abnormalities	Lymphohematopoietic cancer	1.35e-10		-1.37	ACTC1,ADAM18,ADAMTS17,ADAP1,ADCY8,ADD2,ADRA1A,ADRB2,ADRB3,AHSG,AICDA,AIM2,AIRE,ALDH1A1,ALOX12,ALOX5,ALOXE3,ANKRD22,AOC3,APOB,APOE,ARHGAP15,ARHGAP9,ARHGEF37,ATP2B2,ATP6V0D2,AURKA,AURKB,BCAT1,BCL11B,BCL2A1,BCO1,BDNF,BLNK,BRCA1,BRIP1,BUB1B,BVES,C4orf50,C7,C7orf57,CACNA1E,CACNA1H,CARMIL2,CCL19,CCL20,CCL4,CCL5,Ccl9,CCNA2,CCNB1,CCR5,CCR8,CD163,CD19,CD2,CD22,CD226,CD247,CD27,CD28,CD3D,CD3E,CD3G,CD4,CD40LG,CD5,CD68,CD79A,CD79B,CDC42EP2,CDCA2,CDO1,CEBPD,CENPF,CENPI,CEP55,CFH,CHEK1,CLEC4G,COL22A1,CORO1A,CP,CSMD1,CTSW,CUBN,CXCL14,CXCR3,CYBB,CYFIP2,CYP4B1,DGKG,DLL1,DNASE1L3,DNER,DOCK2,DUSP2,DUSP8,EAF2,EBI3,ECM2,EDNRB,EFCAB6,EFNB2,ENG,ENPP3,EPAS1,EPSTI1,ESPL1,EXTL1,F3,F5,FANCI,FASLG,FBN2,FCRL5,FGA,FGG,FOXF1,FOXM1,FYB1,GABBR2,GABRP,GALNT15,GATA1,GATA2,GEN1,GFI1,GJB5,GP9,GPR174,GPRC6A,GPX3,GRM6,GSN,GZMK,HCLS1,HCST,HK3,HLA-DOA,HLA-E,HOXB5,HSD3B1,HVCN1,ID1,ID2,IER3,IFIT1,IFIT3,IFITM3,IFNG,IGF2,IGFBP3,IGHM,Ighv5-2,IGKC,IGSF1,IKBKE,IKZF1,IKZF3,IL12RB1,IL21R,IL2RB,IL33,IL4I1,IL7R,IL9R,INMT,INPP4B,IRF4,ITGA2B,ITGA4,ITGAE,ITGB2,ITIH2,JCHAIN,KATNAL2,KIF11,KIF15,KIF21B,KL,KLF2,KLF4,KNL1,KSR2,LAG3,LAT,LCK,LCP2,LILRB3,LIPG,LTA,LTB,LTBP2,LY6D,MAP4K1,MASTL,MCM5,MEF2B,MKI67,MMP9,MPL,MS4A1,MS4A7,MSR1,MTFR2,MYBL2,NDC80,NEFH,NLRC3,NLRP12,NOS1,NOS2,NR4A3,NUGGC,ONECUT2,OR5V1,PCDHAC2,PDCD1,PDK4,PEG10,PER1,PGLYRP2,PIK3CG,PLEKHS1,PLPP3,POLE,POLQ,POU2AF1,PPP3CC,PRKCB,PSRC1,PTGS2,PTPRC,PVRIG,RAC2,RASAL1,RECK,RESP18,RHBDL2,RHOH,RMI2,RRM2,RUNX2,RUNX3,S100A9,S1PR1,SAPCD2,SASH3,SCARA5,SCUBE2,SELENBP1,SERPINA1,SERPINB10,SERPIND1,SGO1,SH2D2A,SHANK1,SKA1,SLAIN1,SLAMF7,SLAMF8,SLC13A2,SLC5A12,SLC6A2,SLC6A4,SLFN12L,SMAD6,SMOC1,SPIB,SPN,SRP54,STAT4,STK32C,STXBP6,SYTL3,TBC1D10C,TBX21,TERT,THBS1,THBS2,THY1,TICRR,TIGIT,TLR1,TNC,TNF,TNFAIP6,TNFRSF13B,TNFRSF13C,TNFRSF17,TNFRSF4,TNFRSF8,TNFSF11,TNFSF8,TOX,TPX2,TRAF3IP3,TRIM63,TRIP13,TSPO2,VTN,WDR72,XIRP1,ZAP70,ZNF169,ZNF831	307
	Inflammatory Disease,Ophthalmic Disease,Organismal Injury and Abnormalities	Uveitis	9.28e-11		-1.372	ADRA1A,ADRB2,ADRB3,AIRE,ALOX5,CA1,CA4,CA7,CCL5,CD4,CLEC6A,GABRP,IFNG,IL27RA,LTA,NOS2,PDCD1,PPP3CC,PTGFR,PTGS2,THBS1,TNF,TNFRSF18	23
	Cancer,Hematological Disease,Immunological Disease,Organismal Injury and Abnormalities	Lymphocytic cancer	2.3e-10		-1.4	ADD2,ADRA1A,ADRB2,ADRB3,AICDA,AIM2,AIRE,ALDH1A1,ALOX12,ALOX5,AOC3,APOE,ARHGAP15,ATP2B2,ATP6V0D2,AURKA,AURKB,BCAT1,BCL11B,BDNF,BLNK,BRCA1,BRIP1,BUB1B,BVES,C7,CARMIL2,CCL19,CCL20,CCL4,CCL5,Ccl9,CCNA2,CCNB1,CD163,CD19,CD2,CD22,CD226,CD247,CD27,CD28,CD3D,CD3E,CD3G,CD4,CD40LG,CD5,CD68,CD79A,CD79B,CDC42EP2,CDCA2,CDO1,CEBPD,CHEK1,CLEC4G,CSMD1,CUBN,CXCL14,CXCR3,CYP4B1,DNER,DOCK2,DUSP2,DUSP8,EAF2,EBI3,EFNB2,ENG,EPAS1,EPSTI1,ESPL1,F3,FASLG,FBN2,FOXF1,FYB1,GATA2,GFI1,GPR174,GRM6,GSN,HCLS1,HLA-DOA,HVCN1,ID1,ID2,IER3,IFIT3,IFNG,IGF2,IGFBP3,IGHM,Ighv5-2,IGKC,IKBKE,IKZF1,IKZF3,IL21R,IL2RB,IL33,IL4I1,IL7R,IL9R,INPP4B,IRF4,ITGA4,ITGAE,ITGB2,JCHAIN,KATNAL2,KIF11,KIF21B,KLF2,KNL1,LAG3,LCK,LCP2,LIPG,LTA,LTB,LTBP2,LY6D,MAP4K1,MCM5,MEF2B,MKI67,MMP9,MS4A1,NDC80,NEFH,NOS1,NOS2,NR4A3,ONECUT2,PDCD1,PEG10,PER1,PIK3CG,PLEKHS1,PLPP3,POLE,POLQ,POU2AF1,PPP3CC,PRKCB,PTGS2,PTPRC,RAC2,RESP18,RHOH,RMI2,RRM2,RUNX2,RUNX3,S100A9,S1PR1,SCUBE2,SELENBP1,SERPINA1,SH2D2A,SHANK1,SLAMF7,SLAMF8,SLC6A2,SMAD6,SMOC1,SPIB,SPN,SRP54,STAT4,STXBP6,TBC1D10C,TBX21,TERT,THBS1,THBS2,THY1,TIGIT,TNC,TNF,TNFRSF13B,TNFRSF13C,TNFRSF17,TNFRSF4,TNFRSF8,TNFSF11,TNFSF8,TOX,TPX2,VTN,XIRP1,ZAP70,ZNF169	195
	Cancer,Hematological Disease,Organismal Injury and Abnormalities	Lymphocytic neoplasm	2.64e-10		-1.4	ADD2,ADRA1A,ADRB2,ADRB3,AICDA,AIM2,AIRE,ALDH1A1,ALOX12,ALOX5,AOC3,APOE,ARHGAP15,ATP2B2,ATP6V0D2,AURKA,AURKB,BCAT1,BCL11B,BDNF,BLNK,BRCA1,BRIP1,BUB1B,BVES,C7,CARMIL2,CCL19,CCL20,CCL4,CCL5,Ccl9,CCNA2,CCNB1,CD163,CD19,CD2,CD22,CD226,CD247,CD27,CD28,CD3D,CD3E,CD3G,CD4,CD40LG,CD5,CD68,CD79A,CD79B,CDC42EP2,CDCA2,CDO1,CEBPD,CHEK1,CLEC4G,CSMD1,CUBN,CXCL14,CXCR3,CYP4B1,DNER,DOCK2,DUSP2,DUSP8,EAF2,EBI3,EFNB2,ENG,EPAS1,EPSTI1,ESPL1,F3,FASLG,FBN2,FOXF1,FYB1,GATA2,GFI1,GPR174,GRM6,GSN,HCLS1,HLA-DOA,HVCN1,ID1,ID2,IER3,IFIT3,IFNG,IGF2,IGFBP3,IGHM,Ighv5-2,IGKC,IKBKE,IKZF1,IKZF3,IL21R,IL2RB,IL33,IL4I1,IL7R,IL9R,INPP4B,IRF4,ITGA4,ITGAE,ITGB2,JCHAIN,KATNAL2,KIF11,KIF21B,KLF2,KNL1,LAG3,LCK,LCP2,LIPG,LTA,LTB,LTBP2,LY6D,MAP4K1,MCM5,MEF2B,MKI67,MMP9,MS4A1,NDC80,NEFH,NOS1,NOS2,NR4A3,ONECUT2,PDCD1,PEG10,PER1,PIK3CG,PLEKHS1,PLPP3,POLE,POLQ,POU2AF1,PPP3CC,PRKCB,PTGS2,PTPRC,RAC2,RESP18,RHOH,RMI2,RRM2,RUNX2,RUNX3,S100A9,S1PR1,SCUBE2,SELENBP1,SERPINA1,SH2D2A,SHANK1,SLAMF7,SLAMF8,SLC6A2,SMAD6,SMOC1,SPIB,SPN,SRP54,STAT4,STXBP6,TBC1D10C,TBX21,TERT,THBS1,THBS2,THY1,TIGIT,TNC,TNF,TNFRSF13B,TNFRSF13C,TNFRSF17,TNFRSF4,TNFRSF8,TNFSF11,TNFSF8,TOX,TPX2,VTN,XIRP1,ZAP70,ZNF169	195
	Cancer,Hematological Disease,Organismal Injury and Abnormalities	Neoplasia of blood cells	1.53e-10		-1.415	ACTC1,ADAM18,ADAMTS17,ADAP1,ADCY8,ADD2,ADRA1A,ADRB2,ADRB3,AICDA,AIM2,AIRE,ALDH1A1,ALOX12,ALOX5,ALOXE3,ANKRD22,AOC3,APOB,APOE,ARHGAP15,ARHGAP9,ARHGEF37,ATP2B2,ATP6V0D2,AURKA,AURKB,BCAT1,BCL11B,BCL2A1,BCO1,BDNF,BLNK,BMP6,BRCA1,BRIP1,BUB1B,BVES,C4orf50,C7,C7orf57,CACNA1E,CACNA1H,CARMIL2,CCL19,CCL20,CCL4,CCL5,Ccl9,CCNA2,CCNB1,CCR5,CD163,CD19,CD2,CD22,CD226,CD247,CD27,CD28,CD3D,CD3E,CD3G,CD4,CD40LG,CD5,CD68,CD79A,CD79B,CDC42EP2,CDCA2,CDO1,CEBPD,CENPF,CENPI,CEP55,CFH,CHEK1,CLEC4G,COL22A1,CORO1A,CP,CSMD1,CTSW,CUBN,CXCL14,CXCR3,CYBB,CYFIP2,CYP4B1,DGKG,DLL1,DNASE1L3,DNER,DOCK2,DUSP2,DUSP8,EAF2,EBI3,ECM2,EDNRB,EFCAB6,EFNB2,ENG,ENPP3,EPAS1,EPSTI1,ESPL1,EXTL1,F3,F5,FANCI,FASLG,FBN2,FCRL5,FGA,FGG,FOXF1,FOXM1,FYB1,GABBR2,GABRP,GALNT15,GATA1,GATA2,GEN1,GFI1,GJB5,GP9,GPR174,GPRC6A,GPX3,GRM6,GSN,GZMK,HCLS1,HCST,HK3,HLA-DOA,HOXB5,HRH2,HSD3B1,HVCN1,ID1,ID2,IER3,IFIT1,IFIT3,IFITM3,IFNG,IGF2,IGFBP3,IGHM,Ighv5-2,IGKC,IGSF1,IKBKE,IKZF1,IKZF3,IL12RB1,IL21R,IL22RA2,IL27RA,IL2RB,IL33,IL4I1,IL7R,IL9R,INMT,INPP4B,IRF4,ITGA2B,ITGA4,ITGAE,ITGB2,ITIH2,JCHAIN,KATNAL2,KIF11,KIF15,KIF21B,KL,KLF2,KLF4,KNL1,KSR2,LAG3,LAT,LCK,LCP2,LILRB3,LIPG,LTA,LTB,LTBP2,LY6D,MAP4K1,MASTL,MCM5,MEF2B,MKI67,MMP9,MPL,MS4A1,MS4A7,MSR1,MTFR2,MYBL2,NDC80,NEFH,NLRC3,NLRP12,NOS1,NOS2,NR4A3,NUGGC,OR5V1,PCDHAC2,PDCD1,PDK4,PEG10,PER1,PGLYRP2,PIK3CG,PLEKHS1,PLPP3,POLE,POLQ,POU2AF1,PPP3CC,PRKCB,PSRC1,PTGS2,PTPRC,PVRIG,RAC2,RASAL1,RECK,RESP18,RHBDL2,RHOH,RMI2,RRM2,RUNX2,RUNX3,S100A9,S1PR1,SAPCD2,SASH3,SCARA5,SCUBE2,SELENBP1,SERPINA1,SERPINB10,SERPIND1,SGO1,SH2D2A,SHANK1,SKA1,SLAIN1,SLAMF7,SLAMF8,SLC13A2,SLC5A12,SLC6A2,SLFN12L,SMAD6,SMOC1,SPIB,SPN,SRP54,STAT4,STK32C,STXBP6,SYTL3,TBC1D10C,TBX21,TERT,THBS1,THBS2,THY1,TICRR,TIGIT,TLR1,TNC,TNF,TNFAIP6,TNFRSF13B,TNFRSF13C,TNFRSF17,TNFRSF4,TNFRSF8,TNFSF11,TNFSF8,TOX,TPX2,TRAF3IP3,TRIM63,TRIP13,TSPO2,VTN,WDR72,XIRP1,ZAP70,ZNF169,ZNF831	306
	Cancer,Hematological Disease,Organismal Injury and Abnormalities	Myeloid or lymphoid neoplasm	1.74e-10		-1.467	ACTC1,ADAM18,ADAMTS17,ADAP1,ADCY8,ADD2,ADRA1A,ADRB2,ADRB3,AICDA,AIM2,AIRE,ALDH1A1,ALOX12,ALOX5,ALOXE3,ANKRD22,AOC3,APOB,APOE,ARHGAP15,ARHGAP9,ARHGEF37,ATP2B2,ATP6V0D2,AURKA,AURKB,BCAT1,BCL11B,BCL2A1,BCO1,BDNF,BLNK,BMP6,BRCA1,BRIP1,BUB1B,BVES,C4orf50,C7,C7orf57,CACNA1E,CACNA1H,CARMIL2,CCL19,CCL20,CCL4,CCL5,Ccl9,CCNA2,CCNB1,CCR5,CD163,CD19,CD2,CD22,CD226,CD247,CD27,CD28,CD3D,CD3E,CD3G,CD4,CD40LG,CD5,CD68,CD79A,CD79B,CDC42EP2,CDCA2,CDO1,CEBPD,CENPF,CENPI,CEP55,CFH,CHEK1,CLEC4G,COL22A1,CORO1A,CP,CSMD1,CTSW,CUBN,CXCL14,CXCR3,CYBB,CYFIP2,CYP4B1,DGKG,DLL1,DNASE1L3,DNER,DOCK2,DUSP2,DUSP8,EAF2,EBI3,ECM2,EDNRB,EFCAB6,EFNB2,ENG,ENPP3,EPAS1,EPSTI1,ESPL1,EXTL1,F3,F5,FANCI,FASLG,FBN2,FCRL5,FGA,FGG,FOXF1,FOXM1,FYB1,GABBR2,GABRP,GALNT15,GATA1,GATA2,GEN1,GFI1,GJB5,GP9,GPR174,GPRC6A,GPX3,GRM6,GSN,GZMK,HCLS1,HCST,HK3,HLA-DOA,HOXB5,HRH2,HSD3B1,HVCN1,ID1,ID2,IER3,IFIT1,IFIT3,IFITM3,IFNG,IGF2,IGFBP3,IGHM,Ighv5-2,IGKC,IGSF1,IKBKE,IKZF1,IKZF3,IL12RB1,IL21R,IL27RA,IL2RB,IL33,IL4I1,IL7R,IL9R,INMT,INPP4B,IRF4,ITGA2B,ITGA4,ITGAE,ITGB2,ITIH2,JCHAIN,KATNAL2,KIF11,KIF15,KIF21B,KL,KLF2,KLF4,KNL1,KSR2,LAG3,LAT,LCK,LCP2,LILRB3,LIPG,LTA,LTB,LTBP2,LY6D,MAP4K1,MASTL,MCM5,MEF2B,MKI67,MMP9,MPL,MS4A1,MS4A7,MSR1,MTFR2,MYBL2,NDC80,NEFH,NLRC3,NLRP12,NOS1,NOS2,NR4A3,NUGGC,ONECUT2,OR5V1,PCDHAC2,PDCD1,PDK4,PEG10,PER1,PGLYRP2,PIK3CG,PLEKHS1,PLPP3,POLE,POLQ,POU2AF1,PPP3CC,PRKCB,PSRC1,PTGS2,PTPRC,PVRIG,RAC2,RASAL1,RECK,RESP18,RHBDL2,RHOH,RMI2,RRM2,RUNX2,RUNX3,S100A9,S1PR1,SAPCD2,SASH3,SCARA5,SCUBE2,SELENBP1,SERPINA1,SERPINB10,SERPIND1,SGO1,SH2D2A,SHANK1,SKA1,SLAIN1,SLAMF7,SLAMF8,SLC13A2,SLC5A12,SLC6A2,SLFN12L,SMAD6,SMOC1,SPIB,SPN,SRP54,STAT4,STK32C,STXBP6,SYTL3,TBC1D10C,TBX21,TERT,THBS1,THBS2,THY1,TICRR,TIGIT,TLR1,TNC,TNF,TNFAIP6,TNFRSF13B,TNFRSF13C,TNFRSF17,TNFRSF4,TNFRSF8,TNFSF11,TNFSF8,TOX,TPX2,TRAF3IP3,TRIM63,TRIP13,TSPO2,VTN,WDR72,XIRP1,ZAP70,ZNF169,ZNF831	306
	Cardiovascular Disease	Vascular lesion	5.3e-14		-1.491	ACTA2,AI427809,ALOX12,ALOX5,APOA4,APOB,APOE,CBS/CBSL,CCR5,CD4,CD40LG,CTSS,EAF2,EFNB2,ELN,F3,F5,FASLG,FBN2,FGG,H4C13,H4C4,HAS2,HPSE,IFNG,IGF2,IL1RL1,IL33,KLF2,KLF4,LEP,LIPG,LTA,MCM5,MMP13,MMP8,MMP9,MSR1,NOS1,NOS2,PDCD1,PIK3CG,PLA2G5,POLE,PRKCB,PTGS2,PTPRC,RTP4,SERPIND1,SMAD6,SPN,THBS1,TREM2	53
	Cancer,Hematological Disease,Immunological Disease,Organismal Injury and Abnormalities	Neoplasia of leukocytes	1.43e-10		-1.503	ADD2,ADRA1A,ADRB2,ADRB3,AICDA,AIM2,AIRE,ALDH1A1,ALOX12,ALOX5,AOC3,APOE,ARHGAP15,ATP2B2,ATP6V0D2,AURKA,AURKB,BCAT1,BCL11B,BDNF,BLNK,BRCA1,BRIP1,BUB1B,BVES,C7,CARMIL2,CCL19,CCL20,CCL4,CCL5,Ccl9,CCNA2,CCNB1,CD163,CD19,CD2,CD22,CD226,CD247,CD27,CD28,CD3D,CD3E,CD3G,CD4,CD40LG,CD5,CD68,CD79A,CD79B,CDC42EP2,CDCA2,CDO1,CEBPD,CHEK1,CLEC4G,CSMD1,CUBN,CXCL14,CXCR3,CYP4B1,DNER,DOCK2,DUSP2,DUSP8,EAF2,EBI3,EFNB2,ENG,EPAS1,EPSTI1,ESPL1,F3,FASLG,FBN2,FOXF1,FYB1,GATA2,GFI1,GPR174,GRM6,GSN,HCLS1,HLA-DOA,HRH2,HVCN1,ID1,ID2,IER3,IFIT3,IFNG,IGF2,IGFBP3,IGHM,Ighv5-2,IGKC,IKBKE,IKZF1,IKZF3,IL21R,IL22RA2,IL27RA,IL2RB,IL33,IL4I1,IL7R,IL9R,INPP4B,IRF4,ITGA4,ITGAE,ITGB2,JCHAIN,KATNAL2,KIF11,KIF21B,KLF2,LAG3,LCK,LCP2,LIPG,LTA,LTB,LTBP2,LY6D,MAP4K1,MCM5,MEF2B,MKI67,MMP9,MS4A1,NDC80,NEFH,NOS1,NOS2,NR4A3,PDCD1,PEG10,PER1,PIK3CG,PLEKHS1,PLPP3,POLE,POLQ,POU2AF1,PPP3CC,PRKCB,PTGS2,PTPRC,RAC2,RESP18,RHOH,RMI2,RRM2,RUNX2,RUNX3,S100A9,S1PR1,SCUBE2,SELENBP1,SERPINA1,SH2D2A,SHANK1,SLAMF7,SLAMF8,SLC6A2,SMAD6,SMOC1,SPIB,SPN,SRP54,STAT4,STXBP6,TBC1D10C,TBX21,TERT,THBS1,THBS2,THY1,TIGIT,TNC,TNF,TNFRSF13B,TNFRSF13C,TNFRSF17,TNFRSF4,TNFRSF8,TNFSF11,TNFSF8,TOX,TPX2,VTN,XIRP1,ZAP70,ZNF169	196
	Cancer,Hematological Disease,Immunological Disease,Organismal Injury and Abnormalities	Tumorigenesis of lymphocytes	1.79e-10		-1.544	ADD2,ADRA1A,ADRB2,ADRB3,AICDA,AIM2,AIRE,ALDH1A1,ALOX12,ALOX5,AOC3,APOE,ARHGAP15,ATP2B2,ATP6V0D2,AURKA,AURKB,BCAT1,BCL11B,BDNF,BLNK,BRCA1,BRIP1,BUB1B,BVES,C7,CARMIL2,CCL19,CCL20,CCL4,CCL5,Ccl9,CCNA2,CCNB1,CD163,CD19,CD2,CD22,CD226,CD247,CD27,CD28,CD3D,CD3E,CD3G,CD4,CD40LG,CD5,CD68,CD79A,CD79B,CDC42EP2,CDCA2,CDO1,CEBPD,CHEK1,CLEC4G,CSMD1,CUBN,CXCL14,CXCR3,DNER,DOCK2,DUSP2,DUSP8,EAF2,EBI3,EFNB2,ENG,EPAS1,EPSTI1,ESPL1,FASLG,FBN2,FOXF1,FYB1,GFI1,GPR174,GRM6,GSN,HCLS1,HLA-DOA,HVCN1,ID1,ID2,IER3,IFIT3,IFNG,IGF2,IGFBP3,IGHM,Ighv5-2,IGKC,IKBKE,IKZF1,IKZF3,IL21R,IL2RB,IL33,IL4I1,IL7R,IL9R,INPP4B,IRF4,ITGA4,ITGAE,ITGB2,JCHAIN,KATNAL2,KIF11,KIF21B,KLF2,LAG3,LCK,LCP2,LIPG,LTA,LTB,LY6D,MAP4K1,MCM5,MEF2B,MKI67,MMP9,MS4A1,NDC80,NEFH,NOS1,NOS2,NR4A3,PDCD1,PEG10,PER1,PIK3CG,PLPP3,POLE,POLQ,POU2AF1,PPP3CC,PRKCB,PTGS2,PTPRC,RAC2,RESP18,RHOH,RMI2,RRM2,RUNX2,RUNX3,S100A9,S1PR1,SCUBE2,SELENBP1,SERPINA1,SH2D2A,SHANK1,SLAMF7,SLAMF8,SMAD6,SMOC1,SPIB,SPN,SRP54,STAT4,STXBP6,TBC1D10C,TBX21,TERT,THBS1,THBS2,THY1,TIGIT,TNC,TNF,TNFRSF13B,TNFRSF13C,TNFRSF17,TNFRSF4,TNFRSF8,TNFSF11,TNFSF8,TOX,TPX2,VTN,XIRP1,ZAP70,ZNF169	187
	Hematological Disease,Immunological Disease	Lymphoproliferative disorder	3.86e-11		-1.738	ACTA2,ADD2,ADRA1A,ADRB2,ADRB3,AICDA,AIM2,AIRE,ALDH1A1,ALOX12,ALOX5,AOC3,APOE,ARHGAP15,ATP2B2,ATP6V0D2,AURKA,AURKB,BCAT1,BCL11B,BDNF,BLNK,BRCA1,BRIP1,BUB1B,BVES,C7,CARMIL2,CCL19,CCL20,CCL4,CCL5,Ccl9,CCNA2,CCNB1,CD163,CD19,CD2,CD22,CD226,CD247,CD27,CD28,CD3D,CD3E,CD3G,CD4,CD40LG,CD5,CD68,CD79A,CD79B,CDC42EP2,CDCA2,CDO1,CEBPD,CHEK1,CLEC4G,CSMD1,CUBN,CXCL14,CXCR3,CYP4B1,DNER,DOCK2,DUSP2,DUSP8,EAF2,EBI3,EFNB2,ENG,EPAS1,EPSTI1,ESPL1,F3,FASLG,FBN2,FOXF1,FYB1,GATA2,GFI1,GPR174,GRM6,GSN,HCLS1,HLA-DOA,HVCN1,ID1,ID2,IER3,IFIT3,IFNG,IGF2,IGFBP3,IGHM,Ighv5-2,IGKC,IKBKE,IKZF1,IKZF3,IL21R,IL2RB,IL33,IL4I1,IL7R,IL9R,INPP4B,IRF4,ITGA4,ITGAE,ITGB2,ITK,JCHAIN,KATNAL2,KIF11,KIF21B,KLF2,KNL1,LAG3,LAT,LCK,LCP2,LIPG,LTA,LTB,LTBP2,LY6D,MAP4K1,MCM5,MEF2B,MKI67,MMP9,MS4A1,NDC80,NEFH,NOS1,NOS2,NR4A3,ONECUT2,PDCD1,PEG10,PER1,PIK3CG,PLEKHS1,PLPP3,POLE,POLQ,POU2AF1,PPP3CC,PRKCB,PTGS2,PTPRC,RAC2,RESP18,RHOH,RMI2,RRM2,RUNX2,RUNX3,S100A9,S1PR1,SCUBE2,SELENBP1,SERPINA1,SH2D1A,SH2D2A,SHANK1,SLAMF7,SLAMF8,SLC6A2,SMAD6,SMOC1,SPIB,SPN,SRP54,STAT4,STXBP6,TBC1D10C,TBX21,TERT,THBS1,THBS2,THY1,TIGIT,TNC,TNF,TNFRSF13B,TNFRSF13C,TNFRSF17,TNFRSF4,TNFRSF8,TNFSF11,TNFSF8,TOX,TPX2,VTN,XIRP1,ZAP70,ZNF169	199
	Infectious Diseases	Parasitic Infection	4.15e-12	Decreased	-2.485	ADRA1A,APOE,BCL2A1,CCR5,CD28,CD4,CD40LG,CXCR2,EBI3,Hamp/Hamp2,HBB,IFNG,Igha,IGHM,IL1RL1,IL21,IL27RA,IL33,ITK,JCHAIN,LGALS3,LTA,LTB,NOS2,POU2AF1,PTGS2,RRM2,RUNX3,SH2D1A,SLAMF1,SLAMF6,SLC11A1,SLC4A1,STAT4,TBX21,TNF	36
	Infectious Diseases	Infection of mammalia	1.27e-23	Decreased	-4.529	AIM2,APOE,BCL2A1,CAMP,CCR5,Cd209b,Cd209d,CD28,CD4,CD40LG,CD8A,CFD,CLEC12A,CLEC4D,CLEC6A,CRTAM,CXCR2,CYBB,EBI3,FPR1,GPR34,HLA-E,ICOS,IFNG,Igha,IGHM,IKBKE,IL1RL1,IL21R,IL27RA,IL33,IRF4,ITGAE,ITGB2,ITK,JCHAIN,Klra7 (includes others),LGALS3,LTA,LTB,MMP8,MMP9,MSR1,NOS2,OLFM4,PADI4,PLA2G7,POU2AF1,PYCARD,RAC2,S100A9,SERPINB1,SH2D1A,SLAMF1,SLAMF6,SLAMF8,SLC11A1,SLPI,SPIB,STAT4,TBX21,TLR1,Tlr11,Tlr12,TNF,TRPM2,UBD,USP18	68
	Developmental Disorder,Immunological Disease,Organismal Injury and Abnormalities	Hypoplasia of lymphoid organ	1.46e-11	Decreased	-5.484	BCL11B,BLNK,CD247,CD3E,CD3G,CD40LG,CTSD,DOCK2,GFI1,GIMAP1-GIMAP5,HELLS,IGHM,IGKC,IKZF1,IL2RB,IL7R,Klrk1,LAT,LCK,LCP2,MYBL1,PCLAF,PIK3CG,POU2AF1,PTPRC,RHOH,SIT1,TK1,TNF,TNFSF11,TRAT1	31
	Developmental Disorder,Organismal Injury and Abnormalities	Hypoplasia of lymphatic system	8.17e-12	Decreased	-5.571	BCL11B,BLNK,CD247,CD3E,CD3G,CD40LG,CTSD,DOCK2,GFI1,GIMAP1-GIMAP5,HELLS,IGHM,IGKC,IKZF1,IL2RB,IL7R,Klrk1,LAT,LCK,LCP2,MYBL1,PCLAF,PIK3CG,POU2AF1,PTPRC,RHOH,SASH3,SIT1,TK1,TNF,TNFSF11,TRAT1	32

### Sheet: G) Blood transcription modules
GSEA compaing Blood Transcription Modules	NAME	GS<br> follow link to MSigDB	GS DETAILS	SIZE	ES	NES	NOM p-val	FDR q-val	FWER p-val	RANK AT MAX	LEADING EDGE
Against pre-ranked all list from tab 'B'	CELL CYCLE (I) (M4.1)	CELL CYCLE (I) (M4.1)	Details ...	139	0.799231	1.92177	0	0	0	8119	tags=82%, list=15%, signal=96%
	T CELL ACTIVATION (I) (M7.1)	T CELL ACTIVATION (I) (M7.1)	Details ...	48	0.845733	1.78946	0	0	0	5912	tags=77%, list=11%, signal=86%
	ENRICHED IN T CELLS (I) (M7.0)	ENRICHED IN T CELLS (I) (M7.0)	Details ...	53	0.810905	1.76204	0	0	0	8304	tags=77%, list=15%, signal=91%
	T CELL ACTIVATION (II) (M7.3)	T CELL ACTIVATION (II) (M7.3)	Details ...	28	0.879802	1.73613	0	0.000247561	0.001	6395	tags=93%, list=12%, signal=105%
	PLK1 SIGNALING EVENTS (M4.2)	PLK1 SIGNALING EVENTS (M4.2)	Details ...	32	0.841781	1.67074	0.00148148	0.0024092	0.015	6584	tags=88%, list=12%, signal=99%
	REGULATION OF ANTIGEN PRESENTATION AND IMMUNE RESPONSE (M5.0)	REGULATION OF ANTIGEN PRESENTATION AND IMMUNE RESPONSE (M5.0)	Details ...	65	0.738042	1.66601	0	0.0025088	0.018	9953	tags=65%, list=18%, signal=79%
	MITOTIC CELL CYCLE IN STIMULATED CD4 T CELLS (M4.5)	MITOTIC CELL CYCLE IN STIMULATED CD4 T CELLS (M4.5)	Details ...	31	0.837816	1.67267	0	0.00269678	0.014	6840	tags=87%, list=12%, signal=99%
	CELL CYCLE (III) (M103)	CELL CYCLE (III) (M103)	Details ...	51	0.761528	1.64218	0.00284091	0.00487829	0.045	10458	tags=78%, list=19%, signal=97%
	MITOTIC CELL DIVISION (M6)	MITOTIC CELL DIVISION (M6)	Details ...	27	0.845055	1.64774	0	0.00489063	0.04	6793	tags=89%, list=12%, signal=101%
	CELL CYCLE AND TRANSCRIPTION (M4.0)	CELL CYCLE AND TRANSCRIPTION (M4.0)	Details ...	283	0.634982	1.61265	0	0.00967073	0.098	9009	tags=63%, list=16%, signal=75%
	ENRICHED IN NK CELLS (I) (M7.2)	ENRICHED IN NK CELLS (I) (M7.2)	Details ...	38	0.749879	1.55807	0.00883652	0.037678	0.344	7226	tags=68%, list=13%, signal=79%
	MITOTIC CELL CYCLE - DNA REPLICATION (M4.4)	MITOTIC CELL CYCLE - DNA REPLICATION (M4.4)	Details ...	27	0.79809	1.55287	0.00609756	0.0386879	0.377	9642	tags=93%, list=17%, signal=112%
	T CELL ACTIVATION AND SIGNALING (M5.1)	T CELL ACTIVATION AND SIGNALING (M5.1)	Details ...	20	0.828953	1.52938	0.0114007	0.0585746	0.534	6076	tags=75%, list=11%, signal=84%
	MISMATCH REPAIR (I) (M22.0)	MISMATCH REPAIR (I) (M22.0)	Details ...	27	0.771983	1.49906	0.0107362	0.106162	0.76	11726	tags=85%, list=21%, signal=108%
	MITOTIC CELL CYCLE (M4.7)	MITOTIC CELL CYCLE (M4.7)	Details ...	20	0.797963	1.49022	0.0128	0.119417	0.823	11188	tags=100%, list=20%, signal=125%
	CELL DIVISION IN STIMULATED CD4 T CELLS (M4.6)	CELL DIVISION IN STIMULATED CD4 T CELLS (M4.6)	Details ...	19	0.822595	1.48391	0.0211039	0.127343	0.866	7621	tags=89%, list=14%, signal=104%
	ENRICHED IN B CELLS (II) (M47.1)	ENRICHED IN B CELLS (II) (M47.1)	Details ...	31	0.737094	1.47778	0.0181543	0.134805	0.892	6589	tags=52%, list=12%, signal=59%
	T CELL SURFACE SIGNATURE (S0)	T CELL SURFACE SIGNATURE (S0)	Details ...	21	0.783141	1.45868	0.0202808	0.177026	0.956	6395	tags=52%, list=12%, signal=59%
	E2F1 TARGETS (Q4) (M10.1)	E2F1 TARGETS (Q4) (M10.1)	Details ...	20	0.786283	1.4476	0.0338164	0.199105	0.98	11512	tags=95%, list=21%, signal=120%
	DNA REPAIR (M76)	DNA REPAIR (M76)	Details ...	22	0.771753	1.4335	0.0316957	0.235716	0.992	9912	tags=82%, list=18%, signal=100%
	SMALL GTPASE MEDIATED SIGNAL TRANSDUCTION (M215)	SMALL GTPASE MEDIATED SIGNAL TRANSDUCTION (M215)		15	0.821139	1.41918	0.0291411	0.268904	0.997	7186	tags=73%, list=13%, signal=84%
	MITOTIC CELL CYCLE IN STIMULATED CD4 T CELLS (M4.9)	MITOTIC CELL CYCLE IN STIMULATED CD4 T CELLS (M4.9)		14	0.824597	1.42064	0.0275527	0.275345	0.997	8942	tags=93%, list=16%, signal=111%
	CELL DIVISION - E2F TRANSCRIPTION NETWORK (M4.8)	CELL DIVISION - E2F TRANSCRIPTION NETWORK (M4.8)		18	0.78893	1.40934	0.035	0.29417	1	10211	tags=83%, list=18%, signal=102%
	C-MYC TRANSCRIPTIONAL NETWORK (M4.12)	C-MYC TRANSCRIPTIONAL NETWORK (M4.12)		12	0.84603	1.39956	0.0364842	0.321599	1	6840	tags=92%, list=12%, signal=105%
	T CELL DIFFERENTIATION (TH2) (M19)	T CELL DIFFERENTIATION (TH2) (M19)		15	0.80421	1.38763	0.044374	0.334456	1	6395	tags=67%, list=12%, signal=75%
	PLASMA CELLS, IMMUNOGLOBULINS (M156.1)	PLASMA CELLS, IMMUNOGLOBULINS (M156.1)		11	0.870344	1.38784	0.0347682	0.346396	1	2292	tags=55%, list=4%, signal=57%
	RAN MEDIATED MITOSIS (M15)	RAN MEDIATED MITOSIS (M15)		13	0.808244	1.35094	0.0478548	0.404592	1	10614	tags=100%, list=19%, signal=124%
	ERYTHROCYTE DIFFERENTIATION (M173)	ERYTHROCYTE DIFFERENTIATION (M173)	Details ...	14	-0.821182	-1.50562	0.0167464	0.454046	0.921	7208	tags=79%, list=13%, signal=90%
	TBA (M184.0)	TBA (M184.0)	Details ...	17	-0.802232	-1.51871	0.0190736	0.456701	0.884	8808	tags=71%, list=16%, signal=84%
	ENRICHED IN MEMBRANE PROTEINS (M124)	ENRICHED IN MEMBRANE PROTEINS (M124)	Details ...	17	-0.797293	-1.52108	0.0435967	0.551758	0.877	7707	tags=76%, list=14%, signal=89%
	CYTOSKELETON/ACTIN (SRF TRANSCRIPTION TARGETS) (M145.0)	CYTOSKELETON/ACTIN (SRF TRANSCRIPTION TARGETS) (M145.0)	Details ...	15	-0.812228	-1.53386	0.0271739	0.615481	0.83	6725	tags=80%, list=12%, signal=91%
	PLATELET ACTIVATION & BLOOD COAGULATION (M199)	PLATELET ACTIVATION & BLOOD COAGULATION (M199)	Details ...	11	-0.853212	-1.41493	0.0477387	0.722834	1	5792	tags=73%, list=10%, signal=81%
	ENRICHED IN NEUTROPHILS (I) (M37.1)	ENRICHED IN NEUTROPHILS (I) (M37.1)	Details ...	37	-0.644452	-1.45436	0.023569	0.736723	0.995	8306	tags=51%, list=15%, signal=60%
	TBA (M141)	TBA (M141)	Details ...	23	-0.703714	-1.44003	0.0445682	0.761002	0.998	7470	tags=52%, list=14%, signal=60%
	MUSCLE CONTRACTION, SRF TARGETS (M195)	MUSCLE CONTRACTION, SRF TARGETS (M195)	Details ...	10	-0.865344	-1.41875	0.0463415	0.766755	1	6656	tags=90%, list=12%, signal=102%
	ENRICHED IN CALCIUM SIGNALING PROTEINS (M239)	ENRICHED IN CALCIUM SIGNALING PROTEINS (M239)	Details ...	9	-0.872407	-1.41946	0.0458716	0.846213	1	7065	tags=100%, list=13%, signal=115%
	CYTOSKELETON/ACTIN (SRF TRANSCRIPTION TARGETS) (M145.1)	CYTOSKELETON/ACTIN (SRF TRANSCRIPTION TARGETS) (M145.1)	Details ...	14	-0.855116	-1.53884	0.0262467	0.865855	0.813	6725	tags=93%, list=12%, signal=106%
	CELL MOVEMENT, ADHESION & PLATELET ACTIVATION (M30)	CELL MOVEMENT, ADHESION & PLATELET ACTIVATION (M30)	Details ...	19	-0.791415	-1.55754	0.0208333	1	0.727	8607	tags=79%, list=16%, signal=93%
